## Supplementary Datasets 1-27 for "An expanded 2-pyridinecarboxaldehyde (2PCA)-based chemoproteomics toolbox for probing protease specificity": Dataset S5 - Concentration dependence of 2PCA modification of proteome-derived peptide libraries.xlsx (part 26 of 38)

### Sheet: E20210127-05.xlsx (continued)
Checked	Confidence	Sequence	Modifications	Qvality PEP	Qvality q-value	# Protein Groups	# Proteins	# PSMs	Master Protein Accessions	# Missed Cleavages	Theo. MH+ [Da]	Confidence (by Search Engine): Sequest HT	Percolator q-Value (by Search Engine): Sequest HT	Percolator PEP (by Search Engine): Sequest HT	XCorr (by Search Engine): Sequest HT
FALSE	High	NFGMPAPEGYR	1xOxidation [M4]	0.000370702	0.000188602	1	1	1	P0ABD5	0	1254.56	High	0.000113	0.000152	1.44
FALSE	High	NFGMPAPEGYRK		0.000417574	0.000188602	1	1	2	P0ABD5	1	1366.66	High	0.000113	0.000182	2.52
FALSE	High	NFGMPAPEGYRK	1xOxidation [M4]	0.000256203	0.000188602	1	1	2	P0ABD5	1	1382.65	High	0.000113	8.025e-05	2.17
FALSE	High	HTIMVANLAPR		0.000335518	0.000188602	1	1	4	P00959	0	1222.67	High	0.000113	0.0001298	1.82
FALSE	High	VMMNVGNPDR	1xOxidation [M]	0.000334802	0.000188602	1	1	4	P23538	0	1148.52	High	0.000113	0.0001291	1.58
FALSE	High	HNIQVNGIAPGYFK		0.000152409	0.000188602	1	1	1	P0A9P9	0	1557.82	High	0.000113	2.631e-05	2.59
FALSE	High	NGLACITPISALNQPGK	1xCarbamidomethyl [C5]	0.000240272	0.000188602	1	1	3	P07014	0	1753.93	High	0.000113	7.063e-05	1.48
FALSE	High	HNGAPAFSPDGSK		0.000430248	0.000188602	1	1	3	P0A855	0	1284.6	High	0.000113	0.0001901	1.41
FALSE	High	VMSILDAGETGK		0.000188685	0.000188602	1	1	1	P75825	0	1220.62	High	0.000113	4.213e-05	1.58
FALSE	High	VNAICPGYVR	1xCarbamidomethyl [C5]	0.000155612	0.000188602	1	1	2	P37440	0	1148.59	High	0.000113	2.756e-05	2.65
FALSE	High	HGFLPLK		0.000419645	0.000188602	1	1	5	P21513	0	811.482	High	0.000113	0.0001833	2.95
FALSE	High	NHMSLHDLCSGMK	1xCarbamidomethyl [C9]	0.000197906	0.000188602	1	1	3	P31120	0	1529.67	High	0.000113	4.68e-05	1.26
FALSE	High	TTGISVSTR		0.00034209	0.000188602	1	1	1	P0AFK0	0	921.5	High	0.000113	0.0001339	2.16
FALSE	High	VNAISAGPIR		0.000211862	0.000188602	1	1	4	P0AEK4	0	997.579	High	0.000113	5.421e-05	2.39
FALSE	High	HFAAYGAVEGGK		0.000184147	0.000188602	1	1	4	P33363	0	1206.59	High	0.000113	3.992e-05	1.5
FALSE	High	VNAISAGPIR	1x2PCA [N-Term]	0.000212503	0.000188602	1	1	4	P0AEK4	0	1086.61	High	0.000113	5.46e-05	2.16
FALSE	High	TTGEHEVSFQVHSEVFAK		0.000331257	0.000188602	1	1	1	P0A7R1	0	2031.98	High	0.000113	0.0001269	1.47
FALSE	High	HELNIVQNNEFVDHR		0.000332667	0.000188602	1	1	1	P37051	0	1863.91	High	0.000113	0.0001281	1.41
FALSE	High	HDAVIAEMQQLGVR		0.000228894	0.000188602	1	1	1	P0A9C9	0	1566.81	High	0.000113	6.397e-05	1.44
FALSE	High	NKVHIINLEK		0.00026824	0.000188602	1	1	1	P0A7V0	1	1207.72	High	0.000113	8.756e-05	1.32
FALSE	High	HCPRPIVMPLSNPTSR	1xCarbamidomethyl [C2]	0.000255317	0.000188602	1	1	2	P26616	0	1861.95	High	0.000113	7.949e-05	1.72
FALSE	High	HAWVTGPLGEK		0.000282396	0.000188602	1	1	2	P23524	0	1194.63	High	0.000113	9.634e-05	1.08
FALSE	High	TTEYIDAMPIAASEK		0.000164955	0.000188602	1	1	1	P62517	0	1639.79	High	0.000113	3.124e-05	1.9
FALSE	High	VNASWGISGDGK		0.000267278	0.000188602	1	1	1	P23524	0	1190.58	High	0.000113	8.702e-05	1.83
FALSE	High	HGGPEVLQAVEFTPADPAENEIQVENK		0.000455106	0.000188602	1	1	1	P28304	0	2918.42	High	0.000113	0.0002055	1.78
FALSE	High	GADANILQQVR		0.000232206	0.000188602	1	1	1	P0AGB0	0	1184.64	High	0.000113	6.573e-05	1.44
FALSE	High	HLAVAVTPVAGQLDLK		0.000437924	0.000188602	1	1	1	P0AAR3	0	1631.95	High	0.000113	0.0001948	1.19
FALSE	High	NHADIPLRPR		0.000199648	0.000188602	1	1	2	P13033	0	1188.66	High	0.000113	4.767e-05	2.24
FALSE	High	VMSLLEPTKK		0.000156072	0.000188602	1	1	3	P00954	1	1145.66	High	0.000113	2.769e-05	2.26
FALSE	High	HMVHELVSNLR	1xOxidation [M2]	0.000179989	0.000188602	1	1	2	P0A858	0	1350.69	High	0.000113	3.794e-05	1.37
FALSE	High	HLWLEVK		0.000221816	0.000188602	1	1	1	P21889	0	924.53	High	0.000113	5.983e-05	2.07
FALSE	High	NGITGPCYVGK	1xCarbamidomethyl [C7]	0.000173935	0.000188602	1	1	1	P36938	0	1165.57	High	0.000113	3.514e-05	2.09
FALSE	High	HITYYLDRPDVLAR		0.000325719	0.000188602	1	1	4	P04825	0	1731.92	High	0.000113	0.0001237	1.71
FALSE	High	HLTQVTPAGQEIIR		0.000214771	0.000188602	1	1	2	P0A9F3	0	1562.86	High	0.000113	5.585e-05	1.65
FALSE	High	VMVMVDDKELR		0.000165669	0.000188602	1	1	4	P00961	1	1334.68	High	0.000113	3.157e-05	1.69
FALSE	High	HLNATIINEGDINTR		0.000250971	0.000188602	1	1	4	P0A9M8	0	1680.87	High	0.000113	7.689e-05	3.86
FALSE	High	TTHILEVAPEAQVVAVDIDEQR		0.000166147	0.000188602	1	1	1	P36929	0	2433.26	High	0.000113	3.171e-05	1.21
FALSE	High	NGTAISLEEKPLEPK		0.000206229	0.000188602	1	1	1	P37744	0	1625.87	High	0.000113	5.119e-05	1.64
FALSE	High	NGTVILENEAR		0.000182576	0.000188602	1	1	1	P77671	0	1215.63	High	0.000113	3.905e-05	1.82
FALSE	High	NGVMIVNTSR		0.000439038	0.000188602	1	1	2	P52643	0	1090.57	High	0.000113	0.000195	1.82
FALSE	High	VNAALESCR	1xCarbamidomethyl [C8]	0.000302089	0.000188602	1	1	2	P0A7A2	0	1019.49	High	0.000113	0.0001086	2.27
FALSE	High	HIGESASDILR		0.000156072	0.000188602	1	1	4	P0AFY8	0	1197.62	High	0.000113	2.769e-05	1.79
FALSE	High	HIFISNLK		0.000171714	0.000188602	1	1	1	P69924	0	971.567	High	0.000113	3.417e-05	2.09
FALSE	High	HLAVSSFSMENPQGFGLLQR		0.000296217	0.000188602	1	1	3	P33136	0	2218.11	High	0.000113	0.0001049	1.91
FALSE	High	NVVLVMTTNAGVR		0.000310038	0.000188602	1	1	1	P0ABH9	0	1373.76	High	0.000113	0.0001134	1.98
FALSE	High	IVLGGEALDGFTSR		0.000254437	0.000188602	1	1	1	Q46871	0	1434.76	High	0.000113	7.908e-05	1.57
FALSE	High	GAAPQEVVSAIR		0.000483535	0.000188602	1	1	1	P0AED5	0	1197.66	High	0.000113	0.0002228	1.65
FALSE	High	FPHPPLMPVYPVAR	1xOxidation [M7]	0.000286148	0.000188602	1	1	2	P0ACA3	0	1636.87	High	0.000113	9.853e-05	2.08
FALSE	High	QATFEEMIAR		0.000167345	0.000188602	1	1	2	P0AA10	0	1195.58	High	0.000113	3.221e-05	3.08
FALSE	High	FEELVQTR		0.000431332	0.000188602	1	1	3	P0A6Y8	0	1021.53	High	0.000113	0.0001903	1.94
FALSE	High	QEQQEQEAAELQAVTAIAEGR		0.000234841	0.000188602	1	1	2	P0A800	0	2299.12	High	0.000113	6.737e-05	1.73
FALSE	High	FPWNFDMR		0.000363181	0.000188602	1	1	3	P60651	0	1112.5	High	0.000113	0.0001471	2.08
FALSE	High	VVEPLITLAK		0.000435709	0.000188602	1	1	5	P0AG44	0	1082.68	High	0.000113	0.0001934	2.57
FALSE	High	FEFFIGGR		0.000418607	0.000188602	2	2	2	P0A8N3; P0A8N5	0	972.494	High	0.000113	0.0001825	2.21
FALSE	High	QLLNEFPELK		0.00017518	0.000188602	1	1	2	P63020	0	1230.67	High	0.000113	3.568e-05	2.3
FALSE	High	EYAQLSDVSR		0.000143174	0.000188602	1	1	1	P0A7I0	0	1167.56	High	0.000113	2.318e-05	2.41
FALSE	High	FPYNTPTSK		0.000209958	0.000188602	1	1	1	P22106	0	1054.52	High	0.000113	5.316e-05	1.89
FALSE	High	QEVHGNGLSSYPHPK		0.000271657	0.000188602	1	1	7	P0AFG8	0	1649.8	High	0.000113	8.964e-05	2.48
FALSE	High	EWEGLQDTVFASPPCR	1xCarbamidomethyl [C15]	0.000265846	0.000188602	1	1	2	P0ABE2	0	1891.86	High	0.000113	8.592e-05	0.9
FALSE	High	FEGCYHGHADCLLVK	2xCarbamidomethyl [C4; C11]	0.000184147	0.000188602	1	1	3	P23893	0	1805.81	High	0.000113	3.987e-05	1.73
FALSE	High	FQAAMLAADDDR		0.000164717	0.000188602	1	1	1	P0A744	0	1323.6	High	0.000113	3.114e-05	1.36
FALSE	High	FEHLAAIIDGVEDK		0.00044811	0.000188602	1	1	1	P0A6C1	0	1556.8	High	0.000113	0.0002013	1.98
FALSE	High	FQAMAAEGVK		0.000190593	0.000188602	1	1	4	P0A9L3	0	1051.52	High	0.000113	4.297e-05	2.37
FALSE	High	FQAMAAEGVK	1xOxidation [M4]	0.000311293	0.000188602	1	1	2	P0A9L3	0	1067.52	High	0.000113	0.0001142	2.01
FALSE	High	FIDAMLAIR	1xOxidation [M5]	0.000207152	0.000188602	1	1	1	P33195	0	1065.58	High	0.000113	5.162e-05	1.87
FALSE	High	FPYVNANVIDAR		0.000162824	0.000188602	1	1	2	P08331	0	1378.71	High	0.000113	3.037e-05	1.84
FALSE	High	FPGVDPLLGPEMR		0.000227807	0.000188602	1	1	2	P00968	0	1427.74	High	0.000113	6.317e-05	1.93
FALSE	High	TPAPDWLAGYWQTK		0.000172206	0.000188602	1	1	1	P31063	0	1633.8	High	0.000113	3.431e-05	1.27
FALSE	High	QHVPVFVTDEMVGHK	1xOxidation [M11]	0.000143397	0.000188602	1	1	3	P0A7U3	0	1738.86	High	0.000113	2.323e-05	2.77
FALSE	High	FDVIVMDPPK		0.000172945	0.000188602	1	1	2	P75876	0	1160.6	High	0.000113	3.472e-05	1.82
FALSE	High	FPEDLDGDGR		0.000220444	0.000188602	1	1	4	P28904	0	1120.49	High	0.000113	5.908e-05	1.65
FALSE	High	FPEDLDGDGRR		0.000345836	0.000188602	1	1	6	P28904	1	1276.59	High	0.000113	0.0001362	2.22
FALSE	High	FLHDGQWSPK		0.000233706	0.000188602	1	1	4	P00934	0	1214.6	High	0.000113	6.674e-05	2.55
FALSE	High	FLGFEQTFK		0.00032034	0.000188602	1	1	1	P00370	0	1116.57	High	0.000113	0.0001202	1.93
FALSE	High	FIGELPEECVEEVR	1xCarbamidomethyl [C9]	0.000153093	0.000188602	1	1	2	P03018	0	1705.81	High	0.000113	2.662e-05	2.05
FALSE	High	VTEAFFSALPLMLK	1xOxidation [M12]	0.000142952	0.000188602	1	1	1	P77804	0	1582.85	High	0.000113	2.31e-05	1.2
FALSE	High	QEITAALWK		0.000292227	0.000188602	1	1	1	P0A7F6	0	1059.58	High	0.000113	0.0001023	2.28
FALSE	High	FLFDEYVR		0.000293925	0.000188602	1	1	5	P67910	0	1088.54	High	0.000113	0.0001035	1.38
FALSE	High	QIIDEDLASGK		0.000358307	0.000188602	1	1	1	P00962	0	1188.61	High	0.000113	0.000144	1.77
FALSE	High	EYAVQQNINILR		0.000186266	0.000188602	1	1	1	P0AG90	0	1460.79	High	0.000113	4.09e-05	2.34
FALSE	High	QKEIADGLASAER		0.000308791	0.000188602	1	1	1	P0ABA0	1	1387.72	High	0.000113	0.0001129	2.16
FALSE	High	FEEAKPVLEDQLAK	1x2PCA [N-Term]	0.0003512	0.000188602	1	1	1	P13979	0	1705.88	High	0.000113	0.0001398	0.96
FALSE	High	FPEVPLFGR		0.00034358	0.000188602	1	1	4	P22523	0	1061.58	High	0.000113	0.0001346	2.44
FALSE	High	FIESVMEPLR		0.000187875	0.000188602	1	1	2	P05020	0	1220.63	High	0.000113	4.166e-05	2.67
FALSE	High	FPFLLVDR		0.000204706	0.000188602	1	1	6	P0A6Q6	0	1006.57	High	0.000113	5.034e-05	2.41
FALSE	High	EYAVGTESYELGFSK		0.000367327	0.000188602	1	1	1	P45799	0	1679.78	High	0.000113	0.0001498	1.2
FALSE	High	QELVSMLMDR		0.000205313	0.000188602	1	1	1	P60240	0	1221.6	High	0.000113	5.068e-05	1.35
FALSE	High	VTDYLQMGQEVPVK	1xOxidation [M7]	0.000156763	0.000188602	1	1	2	P05055	0	1622.81	High	0.000113	2.795e-05	1.45
FALSE	High	VVFCGINPGLSSAGTGFPFAHPANR	1xCarbamidomethyl [C4]	0.000244697	0.000188602	1	1	2	P0A9H1	0	2573.27	High	0.000113	7.309e-05	0.96
FALSE	High	FPAQLSGGQQQR		0.000335518	0.000188602	1	1	1	P0AAG3	0	1316.67	High	0.000113	0.0001297	2.25
FALSE	High	TPAAEITPR		0.000209016	0.000188602	1	1	1	P69874	0	955.521	High	0.000113	5.268e-05	1.99
FALSE	High	FQDVGSFDYGR		0.000145409	0.000188602	1	1	5	P06996	0	1290.57	High	0.000113	2.392e-05	2.49
FALSE	High	QALILNLPGQPK		0.000253999	0.000188602	1	1	1	P0AF03	0	1291.77	High	0.000113	7.89e-05	1.77
FALSE	High	QALIDANLR		0.000404499	0.000188602	1	1	2	P15254	0	1013.57	High	0.000113	0.0001737	2.63
FALSE	High	FSIDDFQK		0.000401575	0.000188602	1	1	3	P07913	0	999.478	High	0.000113	0.0001714	2.22
FALSE	High	FSLEGGDALIPMLK		0.000216414	0.000188602	1	1	2	P0AFG3	0	1490.79	High	0.000113	5.683e-05	1.69
FALSE	High	VTVVATGIGMDKRPEITLVTNK		0.000482243	0.000188602	1	1	1	P0A9A6	1	2342.31	High	0.000113	0.0002226	2.97
FALSE	High	EVNVPDIGGDEVEVTEVMVK	1xOxidation [M18]	0.000269208	0.000188602	1	1	3	P06959	0	2174.05	High	0.000113	8.816e-05	2.5
FALSE	High	GAAVGAGVGAVTEK		0.000200527	0.000188602	1	1	2	Q7DFV3	0	1186.64	High	0.000113	4.807e-05	1.82
FALSE	High	EVNVPDIGGDEVEVTEVMVK		0.000272648	0.000188602	1	1	4	P06959	0	2158.06	High	0.000113	9.03e-05	1.51
FALSE	High	FEPIRPYEFTGR		0.00019733	0.000188602	1	1	3	P17846	0	1511.76	High	0.000113	4.65e-05	2.12
FALSE	High	VTCFVGHDIR	1xCarbamidomethyl [C3]	0.000273146	0.000188602	1	1	1	P0AF20	0	1203.59	High	0.000113	9.061e-05	1.53
FALSE	High	EVNTGTNLPAQIDLYAVDGDEYK		0.000164242	0.000188602	2	2	1	P0AC33; P14407	0	2525.2	High	0.000113	3.094e-05	2.95
FALSE	High	FLAVPAEALVYTMK	1xOxidation [M13]	0.000297957	0.000188602	1	1	2	P00961	0	1568.84	High	0.000113	0.000106	1.9
FALSE	High	TPPAAVLLK		0.000281341	0.000188602	1	1	9	P0A7J7	0	909.577	High	0.000113	9.555e-05	2.19
FALSE	High	FEQTYFSTFK		0.000176433	0.000188602	1	1	1	P27550	0	1297.61	High	0.000113	3.628e-05	1.92
FALSE	High	TNTTDVATFK		0.000150365	0.000188602	1	1	5	P00805	0	1097.55	High	0.000113	2.56e-05	1.63
FALSE	High	VTVVATGIGMDK	1xOxidation [M10]	0.00025799	0.000188602	1	1	1	P0A9A6	0	1206.64	High	0.000113	8.113e-05	1.41
FALSE	High	EVMEYHNFQLVNYYK	1xOxidation [M3]	0.000172945	0.000188602	1	1	1	P0A7D4	0	1992.92	High	0.000113	3.464e-05	1.38
FALSE	High	FIATNPDTHGR		0.000154007	0.000188602	1	1	6	P0AF24	0	1228.61	High	0.000113	2.696e-05	1.92
FALSE	High	FSLPDQDGEQVNLTDFQGQR		0.000235987	0.000188602	1	1	2	P0AE52	0	2294.07	High	0.000113	6.8e-05	1.89
FALSE	High	FLSLTADLRK		0.000403521	0.000188602	1	1	2	P37769	1	1163.68	High	0.000113	0.0001729	1.52
FALSE	High	FENPYLKDDVER		0.000321004	0.000188602	1	1	5	P09424	1	1524.73	High	0.000113	0.0001204	2.78
FALSE	High	QAITNVESIR		0.000146306	0.000188602	1	1	3	P0A996	0	1130.62	High	0.000113	2.418e-05	2.07
FALSE	High	EVVDFCHR	1xCarbamidomethyl [C6]	0.000396777	0.000188602	1	1	10	P0C8J6	0	1061.48	High	0.000113	0.0001685	1.83
FALSE	High	FQDVGSFDYGR	1x2PCA [N-Term]	0.000254877	0.000188602	1	1	5	P06996	0	1379.6	High	0.000113	7.945e-05	1.28
FALSE	High	QFDYLVNSMR		0.000436814	0.000188602	1	1	2	P00579	0	1272.6	High	0.000113	0.0001938	1.8
FALSE	High	EVTSIQFTAR		0.000173192	0.000188602	1	1	2	P77695	0	1151.61	High	0.000113	3.483e-05	2.53
FALSE	High	FQEQVNAK		0.000433512	0.000188602	1	1	2	P0A8N5	0	963.489	High	0.000113	0.0001917	1.38
FALSE	High	FQIVSESPR		0.000285067	0.000188602	1	1	1	P08192	0	1062.56	High	0.000113	9.787e-05	1.74
FALSE	High	VTDVADRFPDR		0.000206536	0.000188602	1	1	4	P09394	1	1290.64	High	0.000113	5.138e-05	1.99
FALSE	High	FQTTEYPTYK		0.000359919	0.000188602	1	1	2	P0A917	0	1277.6	High	0.000113	0.0001451	1.8
FALSE	High	FQVFGADAMR		0.000276168	0.000188602	1	1	4	P0A953	0	1141.55	High	0.000113	9.238e-05	2.36
FALSE	High	EVTAIQAENMTR		0.000205009	0.000188602	1	1	2	P36562	0	1362.67	High	0.000113	5.053e-05	1.79
FALSE	High	QAMEDNKSDIGWGSQIR	1xOxidation [M3]	0.000283459	0.000188602	1	1	3	P07012	1	1950.9	High	0.000113	9.7e-05	2.11
FALSE	High	QAMEDNKSDIGWGSQIR		0.000391141	0.000188602	1	1	1	P07012	1	1934.9	High	0.000113	0.0001653	2.05
FALSE	High	FELDTTDGR		0.000335518	0.000188602	1	1	1	P0A847	0	1053.48	High	0.000113	0.0001295	1.73
FALSE	High	FQYGQHTVTLETGMMAR	1xOxidation [M]	0.000311293	0.000188602	1	1	2	P05055	0	1985.92	High	0.000113	0.0001145	1.95
FALSE	High	FICIADASK	1xCarbamidomethyl [C3]	0.000243071	0.000188602	1	1	2	P0A7Z0	0	1024.51	High	0.000113	7.221e-05	1.61
FALSE	High	FENMGAQMVK		0.000361544	0.000188602	1	1	2	P0A6F5	0	1154.53	High	0.000113	0.0001461	1.47
FALSE	High	EVSQSVDDTIELVR		0.000399645	0.000188602	1	1	1	P0AAP3	0	1589.8	High	0.000113	0.0001706	0.99
FALSE	High	EVSNPSAIFLSR		0.00032436	0.000188602	1	1	1	P24554	0	1319.7	High	0.000113	0.0001225	1.69
FALSE	High	FSDFALHPK		0.000456289	0.000188602	1	1	4	P0A8J8	0	1061.54	High	0.000113	0.0002062	1.48
FALSE	High	FIDAMLAIR		0.000189773	0.000188602	1	1	3	P33195	0	1049.58	High	0.000113	4.267e-05	2.24
FALSE	High	FPAIIYGGK		0.000226373	0.000188602	1	1	1	P68919	0	965.545	High	0.000113	6.24e-05	2.4
FALSE	High	FNWETLIASR		0.000180761	0.000188602	1	1	2	P06715	0	1236.64	High	0.000113	3.825e-05	1.53
FALSE	High	VVDTGEEPQTTR		0.000296795	0.000188602	1	1	1	P50465	0	1331.64	High	0.000113	0.0001051	1.5
FALSE	High	VTIMMPHPER		0.000171714	0.000188602	1	1	5	P15254	0	1210.61	High	0.000113	3.414e-05	1.9
FALSE	High	QDYYEILGVSK		0.000204403	0.000188602	1	1	1	P08622	0	1314.66	High	0.000113	5.018e-05	1.25
FALSE	High	FNAENPDYK		0.00044811	0.000188602	1	1	1	P0AG80	0	1097.49	High	0.000113	0.0002009	1.33
FALSE	High	TPIHPNIFYFSTEK		0.000263491	0.000188602	1	1	1	P0AES6	0	1693.86	High	0.000113	8.467e-05	2.31
FALSE	High	VTIPVHPIIRPR		0.000467146	0.000188602	1	1	3	P67826	0	1397.87	High	0.000113	0.0002132	1.4
FALSE	High	VVDAAVEK		0.000303288	0.000188602	1	1	4	P08200	0	830.462	High	0.000113	0.0001093	2.21
FALSE	High	QIEEISAAFER		0.000330556	0.000188602	1	1	1	P0A991	0	1292.65	High	0.000113	0.0001267	1.93
FALSE	High	FNAEVDEPRPGLR		0.000173439	0.000188602	1	1	3	P31142	0	1499.76	High	0.000113	3.488e-05	2.59
FALSE	High	FAQAIHAK		0.000247173	0.000188602	1	1	1	P0A9G6	0	885.494	High	0.000113	7.47e-05	1.37
FALSE	High	FNAIGEAVK		0.000232954	0.000188602	1	1	3	P76177	0	948.515	High	0.000113	6.634e-05	1.88
FALSE	High	VTFLPINQESAATKR		0.000177695	0.000188602	1	1	1	P77348	1	1674.92	High	0.000113	3.684e-05	2.32
FALSE	High	FDEGKLPTDPHLMLR		0.000181795	0.000188602	1	1	2	P62556	1	1768.91	High	0.000113	3.874e-05	2.55
FALSE	High	FNALYGEIFK		0.000149234	0.000188602	1	1	2	P00954	0	1201.63	High	0.000113	2.52e-05	2.22
FALSE	High	FAIVAVGLR		0.000179477	0.000188602	1	1	1	P08373	0	945.588	High	0.000113	3.77e-05	2.23
FALSE	High	FNDAVIR	1x2PCA [N-Term]	0.000253563	0.000188602	1	1	7	P02358	0	923.473	High	0.000113	7.859e-05	2.15
FALSE	High	QLEQEQMK		0.000155382	0.000188602	1	1	2	P0A7K6	0	1033.5	High	0.000113	2.746e-05	2.4
FALSE	High	FDEIAFNAGMLDK		0.000261174	0.000188602	1	1	1	P64483	0	1470.69	High	0.000113	8.325e-05	1.26
FALSE	High	TPAQIVIR		0.000282927	0.000188602	1	1	2	Q46857	0	897.552	High	0.000113	9.663e-05	2.36
FALSE	High	QLEGQSDLGFAGFR		0.00015355	0.000188602	1	1	1	P40120	0	1524.74	High	0.000113	2.676e-05	1.37
FALSE	High	TPAWLSEGR		0.000191695	0.000188602	1	1	4	P0A9C0	0	1016.52	High	0.000113	4.352e-05	2.83
FALSE	High	FASSFYGPFR		0.000153093	0.000188602	1	1	5	P0ACB2	0	1178.56	High	0.000113	2.661e-05	2.23
FALSE	High	FATLSFDVQK		0.000178711	0.000188602	1	1	1	P22523	0	1155.6	High	0.000113	3.733e-05	2.19
FALSE	High	VVAIVTAVQER		0.000202899	0.000188602	1	1	1	P22634	0	1184.7	High	0.000113	4.936e-05	2.03
FALSE	High	VTLDTATYVPIDDDHK		0.000202302	0.000188602	1	1	3	P0A940	0	1802.88	High	0.000113	4.914e-05	2.62
FALSE	High	FLWIGCSDSR	1xCarbamidomethyl [C6]	0.000148556	0.000188602	1	1	2	P61517	0	1240.58	High	0.000113	2.497e-05	2.04
FALSE	High	TPLIISGPAEDSSEMYK	1xOxidation [M15]	0.000402546	0.000188602	1	1	1	P10408	0	1853.88	High	0.000113	0.0001725	1.58
FALSE	High	QLAYPINK		0.000231463	0.000188602	1	1	3	P02358	0	946.536	High	0.000113	6.529e-05	2.25
FALSE	High	QIDEYGNFVK		0.000349653	0.000188602	1	1	1	P21889	0	1212.59	High	0.000113	0.0001386	2.48
FALSE	High	FCNSEFGDLK	1xCarbamidomethyl [C2]	0.000193083	0.000188602	1	1	1	P29217	0	1216.53	High	0.000113	4.429e-05	2.27
FALSE	High	VVASMQDPNPQVAGR	1xOxidation [M5]	0.000243882	0.000188602	1	1	2	P25539	0	1584.78	High	0.000113	7.264e-05	1.09
FALSE	High	QLDGVLSSAR		0.000239482	0.000188602	1	1	1	P33232	0	1045.56	High	0.000113	7.001e-05	1.8
FALSE	High	VVAVGDQVEK		0.000369854	0.000188602	1	1	1	P75691	0	1043.57	High	0.000113	0.0001517	1.85
FALSE	High	VTLAPEMVPAEVISK	1xOxidation [M7]	0.000250118	0.000188602	1	1	1	P0AF18	0	1599.87	High	0.000113	7.642e-05	1.67
FALSE	High	VTIAPDDER		0.000161883	0.000188602	1	1	3	P0ADE8	0	1015.51	High	0.000113	2.998e-05	2.72
FALSE	High	FMGEPEFTIDNADQYPEILR	1xOxidation [M2]	0.000263025	0.000188602	1	1	2	P00961	0	2401.1	High	0.000113	8.419e-05	1.29
FALSE	High	FMHLDKDGAIR		0.000409449	0.000188602	1	1	1	P36938	1	1302.66	High	0.000113	0.0001766	1
FALSE	High	VVALTGSSGK		0.000155612	0.000188602	1	1	2	P11880	0	918.525	High	0.000113	2.756e-05	2
FALSE	High	FAVIGTNWITR		0.000330556	0.000188602	1	1	1	P42599	0	1277.7	High	0.000113	0.0001264	1.95
FALSE	High	QDGPTALILSR		0.00019733	0.000188602	1	1	2	P27302	0	1170.65	High	0.000113	4.644e-05	3.54
FALSE	High	VTGETNTDDLSPAPDAWSRPDIPLHALAMLK		0.000172698	0.000188602	1	1	1	P36683	0	3331.66	High	0.000113	3.456e-05	1.49
FALSE	High	TPDAHFFTEVR		0.000277701	0.000188602	1	2	2	P09152	0	1319.64	High	0.000113	9.338e-05	1.42
FALSE	High	TPLIISGPAEDSSEMYKR	1xOxidation [M15]	0.000197043	0.000188602	1	1	1	P10408	1	2009.98	High	0.000113	4.627e-05	3.03
FALSE	High	FNHGAQPPVQSALDGK		0.000153321	0.000188602	1	1	1	P04335	0	1665.83	High	0.000113	2.672e-05	1.79
FALSE	High	VVDGVGILR		0.00017493	0.000188602	1	1	2	P75914	0	927.562	High	0.000113	3.551e-05	2.46
FALSE	High	VTLSTSGVVPALDK		0.000209958	0.000188602	1	1	2	P36979	0	1386.78	High	0.000113	5.32e-05	1.79
FALSE	High	TPMAESIAR		0.000289435	0.000188602	1	1	4	P37440	0	975.493	High	0.000113	0.0001007	1.99
FALSE	High	FAAEIVDISR		0.000302089	0.000188602	1	1	2	P30850	0	1120.6	High	0.000113	0.0001085	2.76
FALSE	High	FNVEVVAIR		0.000214771	0.000188602	1	1	3	P0A9K9	0	1046.6	High	0.000113	5.593e-05	2.47
FALSE	High	VTMAELDDAAR		0.00018441	0.000188602	1	1	1	P33363	0	1191.57	High	0.000113	4.003e-05	1.67
FALSE	High	FNVFIGTDSAR		0.000354329	0.000188602	1	1	1	P33363	0	1226.62	High	0.000113	0.0001414	1.78
FALSE	High	FNVGLVAITDVQNAR		0.000168308	0.000188602	1	1	4	P02930	0	1616.88	High	0.000113	3.267e-05	1.81
FALSE	High	FNVWLEPEVR		0.000209644	0.000188602	1	1	1	P08373	0	1288.67	High	0.000113	5.313e-05	1.68
FALSE	High	TPAQFVGYR		0.00027566	0.000188602	1	1	1	P37330	0	1038.54	High	0.000113	9.213e-05	2.17
FALSE	High	QIAENPILLYMK	1xOxidation [M11]	0.000293925	0.000188602	1	1	2	P0AC69	0	1448.78	High	0.000113	0.0001034	2.07
FALSE	High	VVADTPVTISR		0.000254877	0.000188602	1	1	1	P15069	0	1157.65	High	0.000113	7.941e-05	2.13
FALSE	High	FLLDANLGK		0.000167105	0.000188602	1	1	6	P21599	0	990.562	High	0.000113	3.215e-05	1.79
FALSE	High	FDPSSGCLPK	1xCarbamidomethyl [C7]	0.000362361	0.000188602	1	1	2	P77488	0	1107.51	High	0.000113	0.0001466	1.79
FALSE	High	FDSQQTFTR		0.000268723	0.000188602	1	1	3	P0ACI0	0	1129.53	High	0.000113	8.784e-05	2.42
FALSE	High	QEDANFSNNAMAEAFK	1xOxidation [M11]	0.00022355	0.000188602	1	1	1	P0AG67	0	1802.77	High	0.000113	6.079e-05	1.69
FALSE	High	FLHPEIVTVDPGYAEAGR		0.000199648	0.000188602	1	1	1	P36673	0	1971	High	0.000113	4.768e-05	1.56
FALSE	High	FGHEISEDALR		0.000176182	0.000188602	1	1	3	P39384	0	1273.62	High	0.000113	3.615e-05	3.5
FALSE	High	QLLAAVGQSR		0.000459864	0.000188602	1	1	1	P0A7B5	0	1042.6	High	0.000113	0.0002082	2.32
FALSE	High	FDSVLNEAVK		0.000198484	0.000188602	1	1	1	P19926	0	1121.58	High	0.000113	4.709e-05	2.25
FALSE	High	QLLAPVNSISR		0.000310038	0.000188602	1	1	2	P0A9D2	0	1197.69	High	0.000113	0.0001135	2.11
FALSE	High	VVDILALGQNIAK		0.000182315	0.000188602	1	1	2	P0A8F8	0	1353.81	High	0.000113	3.903e-05	1.37
FALSE	High	QGYPIGCK	1xCarbamidomethyl [C7]	0.000326403	0.000188602	1	1	1	P62399	0	922.445	High	0.000113	0.0001239	2.41
FALSE	High	FAALEAAGVK		0.0001895	0.000188602	1	1	5	P0AGE9	0	976.546	High	0.000113	4.25e-05	2.09
FALSE	High	FLLQEVLEK		0.000189773	0.000188602	1	1	3	P0ADA5	0	1118.65	High	0.000113	4.266e-05	2.12
FALSE	High	QAYILQNEDK		0.00019733	0.000188602	1	1	1	P13035	0	1221.61	High	0.000113	4.642e-05	1.42
FALSE	High	FAEDAALLAK		0.000260715	0.000188602	1	1	1	P46837	0	1048.57	High	0.000113	8.29e-05	1.95
FALSE	High	FADYDEAR		0.000455106	0.000188602	1	1	3	P0A9D8	0	986.421	High	0.000113	0.0002058	1.76
FALSE	High	QLAQQLNMEFYDSDQEIEKR		0.000243476	0.000188602	1	1	1	P0A6D7	1	2485.17	High	0.000113	7.251e-05	1.34
FALSE	High	QAVVSAQSSLDAMEAGYSVGTR		0.000472098	0.000188602	1	1	1	P02930	0	2227.07	High	0.000113	0.0002164	1.7
FALSE	High	QAVTNPQNTLFAIKR		0.000382032	0.000188602	1	1	1	P0A6Y8	1	1700.94	High	0.000113	0.0001594	2.72
FALSE	High	FADSESLFR		0.000227807	0.000188602	1	1	2	P33221	0	1071.51	High	0.000113	6.324e-05	2.24
FALSE	High	FNNAAIIK		0.000467146	0.000188602	1	1	3	P09169	0	890.509	High	0.000113	0.0002131	2.54
FALSE	High	QAVTMDKPFLNAYSR	1xOxidation [M5]	0.000235987	0.000188602	1	1	2	P08997	0	1756.87	High	0.000113	6.796e-05	1.89
FALSE	High	FNPEQVTVSNDNGK		0.000344329	0.000188602	1	1	1	P18133	0	1548.73	High	0.000113	0.0001352	1.11
FALSE	High	FADLQTALTK		0.00034209	0.000188602	1	1	2	P0A8G3	0	1107.6	High	0.000113	0.0001338	1.22
FALSE	High	QAVTMDKPFLNAYSR		0.000176182	0.000188602	1	1	1	P08997	0	1740.87	High	0.000113	3.615e-05	2.53
FALSE	High	QAVLDQFAK		0.000386543	0.000188602	1	1	1	P0ADU2	0	1019.55	High	0.000113	0.0001622	2.75
FALSE	High	FNSLTPEQQR	1x2PCA [N-Term]	0.00031576	0.000188602	1	1	1	P68066	0	1308.63	High	0.000113	0.0001173	1.66
FALSE	High	FLLVEGVHQK		0.000261174	0.000188602	1	1	4	P0A9T0	0	1169.67	High	0.000113	8.305e-05	2.25
FALSE	High	VTETYPANPNGSPNGITAVTTESGR		0.00026256	0.000188602	1	1	1	P15254	0	2533.22	High	0.000113	8.396e-05	1.61
FALSE	High	FNSSLSEDGQR	1x2PCA [N-Term]	0.000363181	0.000188602	1	1	1	P06959	0	1328.59	High	0.000113	0.0001471	1.38
FALSE	High	FNTILIDFDR		0.000187337	0.000188602	1	1	2	P0AB89	0	1253.65	High	0.000113	4.142e-05	1.72
FALSE	High	QLAHGDFGPSFK		0.00017568	0.000188602	1	1	4	P0AFH2	0	1303.64	High	0.000113	3.592e-05	2.12
FALSE	High	FAAQAVMGSAK	1xOxidation [M7]	0.000202302	0.000188602	1	1	2	P0A9L8	0	1096.55	High	0.000113	4.912e-05	1.55
FALSE	High	FSQQHQPLLVSLESLGR		0.000196471	0.000188602	1	1	2	P0A9K7	0	1939.04	High	0.000113	4.607e-05	2.28
FALSE	High	QLMGFGETR		0.000384728	0.000188602	1	1	1	P09832	0	1038.5	High	0.000113	0.0001612	2.14
FALSE	High	FFSQPLLLGK		0.000161883	0.000188602	1	1	16	P61889	0	1149.67	High	0.000113	2.998e-05	2.12
FALSE	High	VTVNDITETVR		0.000168308	0.000188602	1	1	1	P08331	0	1246.66	High	0.000113	3.263e-05	2.63
FALSE	High	FVIVCDDDVNAR	1xCarbamidomethyl [C5]	0.000422782	0.000188602	1	1	1	P0AAB4	0	1422.67	High	0.000113	0.0001849	2.3
FALSE	High	EVAVFPAGVADK		0.000359112	0.000188602	1	1	1	P33195	0	1202.64	High	0.000113	0.0001445	2.13
FALSE	High	FGNMSGQMR	1xOxidation [M]	0.000248848	0.000188602	1	1	4	P0A8G6	0	1043.44	High	0.000113	7.577e-05	1.46
FALSE	High	VVLPEGEEAR		0.000198484	0.000188602	1	1	3	P76558	0	1098.58	High	0.000113	4.703e-05	2.23
FALSE	High	FVNILMVDGK	1xOxidation [M6]	0.000174432	0.000188602	1	1	4	P02359	0	1151.61	High	0.000113	3.535e-05	2.55
FALSE	High	FGNMSGQMR		0.000380252	0.000188602	1	1	5	P0A8G6	0	1027.44	High	0.000113	0.000158	2.38
FALSE	High	FVNILMVDGKK		0.000268723	0.000188602	1	1	3	P02359	1	1263.71	High	0.000113	8.792e-05	2.69
FALSE	High	FVLGFAQSTVEK		0.000190319	0.000188602	1	1	2	P0A9S5	0	1325.71	High	0.000113	4.285e-05	1.98
FALSE	High	TNISTIFIR		0.000216745	0.000188602	1	1	2	P0A8V6	0	1064.61	High	0.000113	5.692e-05	2.87
FALSE	High	VVITATQMLDSMIK		0.000182315	0.000188602	1	1	2	P0AD61	0	1549.83	High	0.000113	3.898e-05	1.35
FALSE	High	FGMHADVESADGDVHR		0.000451587	0.000188602	1	1	2	P39286	0	1742.76	High	0.000113	0.0002034	1.11
FALSE	High	VVIVGCGAQGLNQGLNMR	1xCarbamidomethyl [C6]	0.000461066	0.000188602	1	1	1	P05793	0	1885.97	High	0.000113	0.0002093	2.05
FALSE	High	FGAISDWMEAR		0.000163769	0.000188602	1	1	1	P77536	0	1282.59	High	0.000113	3.079e-05	1.89
FALSE	High	QMEITPAIR		0.000349653	0.000188602	1	1	3	P0AD49	0	1058.57	High	0.000113	0.0001387	2.48
FALSE	High	QMEITPAIR	1xOxidation [M2]	0.000407458	0.000188602	1	1	3	P0AD49	0	1074.56	High	0.000113	0.0001752	1.92
FALSE	High	TNLIGAVAR	1x2PCA [N-Term]	0.000313832	0.000188602	1	1	2	P0A8M0	0	1003.57	High	0.000113	0.0001158	1.84
FALSE	High	FVPDTQAPLGIR		0.000399645	0.000188602	1	1	2	P07395	0	1313.72	High	0.000113	0.0001706	2.01
FALSE	High	QIYEDQLSSLHNDSK		0.00026256	0.000188602	1	1	1	P23845	0	1776.84	High	0.000113	8.411e-05	1.49
FALSE	High	QADGWFCDMGK	1xCarbamidomethyl [C7]	0.000412466	0.000188602	1	1	3	P23256	0	1314.52	High	0.000113	0.0001785	1.41
FALSE	High	FSQYLLDSDKR		0.000338412	0.000188602	1	1	2	P60340	1	1371.69	High	0.000113	0.0001315	1.57
FALSE	High	FGVEIYAAAK		0.000165431	0.000188602	1	1	1	P0A8A2	0	1068.57	High	0.000113	3.143e-05	1.7
FALSE	High	VTQSDRDLFK		0.000337685	0.000188602	1	1	1	P22523	1	1208.63	High	0.000113	0.0001309	1.38
FALSE	High	VVLATGNVGK		0.000183884	0.000188602	1	1	2	P52061	0	957.573	High	0.000113	3.976e-05	2.5
FALSE	High	FGYGYVNLK		0.000293357	0.000188602	1	1	2	P33602	0	1060.55	High	0.000113	0.0001031	1.67
FALSE	High	FTSVFVTHDQEEATEVADR		0.000272152	0.000188602	1	1	1	P16676	0	2181.01	High	0.000113	8.996e-05	1.07
FALSE	High	QLSTEPSLR		0.000301492	0.000188602	1	1	2	P0ADT8	0	1030.55	High	0.000113	0.0001082	1.92
FALSE	High	QAFLDFFHSK		0.000246343	0.000188602	1	1	3	P00957	0	1239.62	High	0.000113	7.42e-05	1.97
FALSE	High	FTTSHPIEFTDDIIEVYR		0.000160477	0.000188602	1	1	1	P0AEI1	0	2183.07	High	0.000113	2.939e-05	1.76
FALSE	High	VVLESLGSIK		0.00021741	0.000188602	1	1	2	P0ACB2	0	1044.63	High	0.000113	5.733e-05	1.93
FALSE	High	QGIPLDAGSWQAICDAAR	1xCarbamidomethyl [C14]	0.000156763	0.000188602	1	1	2	P30178	0	1928.93	High	0.000113	2.797e-05	1.41
FALSE	High	VTAEEVDILLR		0.000245107	0.000188602	1	1	1	P0A9C0	0	1257.7	High	0.000113	7.34e-05	2.7
FALSE	High	FVEDPHTVVK		0.000169518	0.000188602	1	1	2	P46837	0	1170.62	High	0.000113	3.321e-05	2.17
FALSE	High	TPFLAWCEQR	1xCarbamidomethyl [C7]	0.000184674	0.000188602	1	1	1	P15770	0	1307.62	High	0.000113	4.015e-05	1.91
FALSE	High	QAEDESDREVEGGR		0.000264429	0.000188602	1	1	2	P0A705	1	1576.68	High	0.000113	8.514e-05	2.01
FALSE	High	QLTEAGTGLNR		0.000315115	0.000188602	1	1	2	P0AA39	0	1159.61	High	0.000113	0.0001166	2.23
FALSE	High	FVGMLTDSR		0.000291664	0.000188602	1	1	2	P0A8G3	0	1025.51	High	0.000113	0.000102	1.75
FALSE	High	VTVPLFEGVQK		0.000219087	0.000188602	1	1	3	P0AEG4	0	1216.69	High	0.000113	5.829e-05	2.31
FALSE	High	FVGMLTDSR	1xOxidation [M4]	0.000475864	0.000188602	1	1	1	P0A8G3	0	1041.5	High	0.000113	0.0002185	1.46
FALSE	High	VTSNSVMNSFFIPR	1xOxidation [M7]	0.000245107	0.000188602	1	1	2	P0ABJ1	0	1614.79	High	0.000113	7.352e-05	1.52
FALSE	High	QADGWFCDMGK	1xCarbamidomethyl [C7]; 1xOxidation [M9]	0.00014743	0.000188602	1	1	2	P23256	0	1330.52	High	0.000113	2.46e-05	1.81
FALSE	High	FVSFNINGLR		0.000173192	0.000188602	1	1	2	P09030	0	1166.63	High	0.000113	3.474e-05	2.22
FALSE	High	FVTAYLGDAGMLR		0.000187605	0.000188602	1	1	2	P23827	0	1413.72	High	0.000113	4.158e-05	2.52
FALSE	High	VTVELTPYDLSK		0.000144737	0.000188602	1	1	2	P69222	0	1364.73	High	0.000113	2.369e-05	1.79
FALSE	High	QMGNSEVGHVNLGAGR		0.000357506	0.000188602	1	1	1	P37689	0	1625.78	High	0.000113	0.0001437	1.45
FALSE	High	FYDVLLVDTAGR		0.000245107	0.000188602	1	1	1	P0AGD7	0	1368.72	High	0.000113	7.347e-05	1.55
FALSE	High	ETGEIHYGR		0.000282396	0.000188602	1	1	6	P0A9D8	0	1061.5	High	0.000113	9.613e-05	1.6
FALSE	High	FYHEPSDNLR		0.000374128	0.000188602	1	1	4	P22188	0	1277.59	High	0.000113	0.0001541	2.2
FALSE	High	TQDLLYDAR		0.000157225	0.000188602	1	1	2	P75794	0	1094.55	High	0.000113	2.816e-05	2.8
FALSE	High	ETGEKDALVVMK		0.000338412	0.000188602	1	1	4	P0A9Q5	1	1319.69	High	0.000113	0.0001316	2.12
FALSE	High	FGFVLPMDECLAR	1xCarbamidomethyl [C10]	0.000218414	0.000188602	1	1	2	P06987	0	1554.74	High	0.000113	5.794e-05	1.9
FALSE	High	QGAPTDLPK		0.000214119	0.000188602	1	1	2	P0DMC7	0	926.494	High	0.000113	5.545e-05	2.6
FALSE	High	ETDIVTLPIQHDSAAELAQPLDVK		0.000152637	0.000188602	1	1	3	P09152	0	2603.36	High	0.000113	2.644e-05	2.13
FALSE	High	VVNLQQAIAK		0.000203799	0.000188602	1	1	2	P76316	0	1083.65	High	0.000113	4.987e-05	1.64
FALSE	High	QGDLICLDGK	1xCarbamidomethyl [C6]	0.000183098	0.000188602	1	1	3	P0A836	0	1118.55	High	0.000113	3.94e-05	2.7
FALSE	High	FYQLQAIEK		0.000172698	0.000188602	1	1	1	P25519	0	1139.61	High	0.000113	3.456e-05	2.15
FALSE	High	VSSFHASFTQK		0.00034209	0.000188602	1	1	2	P61316	0	1238.62	High	0.000113	0.0001341	1.63
FALSE	High	ETCHEVLK	1xCarbamidomethyl [C3]	0.000449265	0.000188602	1	1	1	P0ABH7	0	1015.49	High	0.000113	0.0002015	1.41
FALSE	High	FYVINAAK		0.000456289	0.000188602	1	1	2	P52647	0	925.514	High	0.000113	0.0002062	1.74
FALSE	High	GAADGTNWK		0.000366492	0.000188602	1	1	3	P0AEE5	0	919.427	High	0.000113	0.0001494	1.2
FALSE	High	ESYKVPYGAVLAK		0.000146081	0.000188602	1	1	4	P0A8T7	1	1424.78	High	0.000113	2.413e-05	1.61
FALSE	High	VVNPELHK		0.000270183	0.000188602	1	1	2	P60422	0	935.531	High	0.000113	8.873e-05	2.11
FALSE	High	GAAGTQYDDSNMGQNK		0.000184938	0.000188602	1	1	3	P02930	0	1656.69	High	0.000113	4.024e-05	1.55
FALSE	High	GAANGLMAEVLESHIR		0.000370702	0.000188602	1	1	1	P0AAP3	0	1667.85	High	0.000113	0.000152	1.37
FALSE	High	FYDAVSTFK		0.00031576	0.000188602	1	1	3	P00452	0	1077.53	High	0.000113	0.0001172	2.36
FALSE	High	FHGLQDQEVR		0.000168791	0.000188602	1	1	5	P0A8N5	0	1228.61	High	0.000113	3.281e-05	1.79
FALSE	High	FYALPQSPQLFK		0.000149686	0.000188602	1	1	4	P21889	0	1438.77	High	0.000113	2.54e-05	2.8
FALSE	High	NYDTYFAVVDR		0.000221471	0.000188602	1	1	1	P0A9H7	0	1362.63	High	0.000113	5.958e-05	1.86
FALSE	High	ETPYEPMPENVEEIVAQAK		0.000474604	0.000188602	1	1	2	P15078	0	2174.03	High	0.000113	0.000218	1.31
FALSE	High	FGINENMTHVEK	1xOxidation [M7]	0.00034358	0.000188602	1	1	2	P0AAC0	0	1434.67	High	0.000113	0.0001347	1.66
FALSE	High	QMGNSEVGHVNLGAGR	1xOxidation [M2]	0.000391141	0.000188602	1	1	1	P37689	0	1641.78	High	0.000113	0.0001651	1.2
FALSE	High	QFVFGGECETPVRK	1xCarbamidomethyl [C8]	0.000171714	0.000188602	1	1	1	P23917	1	1653.81	High	0.000113	3.409e-05	2.6
FALSE	High	ETPAPVPTLSPLR		0.000335518	0.000188602	1	1	1	P37648	0	1377.77	High	0.000113	0.0001297	1.69
FALSE	High	NYLQNQEGFVHICR	1xCarbamidomethyl [C13]	0.00014698	0.000188602	1	1	1	P00547	0	1777.84	High	0.000113	2.444e-05	1.88
FALSE	High	QMLMSWVER		0.000189228	0.000188602	1	1	2	P0A731	0	1179.56	High	0.000113	4.241e-05	2.44
FALSE	High	VTVDGEIVR		0.000347355	0.000188602	1	1	2	P0AA43	0	987.547	High	0.000113	0.0001373	2.01
FALSE	High	VSVPTMDAAEAFK	1xOxidation [M6]	0.000209644	0.000188602	1	1	2	P62620	0	1381.67	High	0.000113	5.312e-05	1.4
FALSE	High	ETLYSFDQLK		0.000313194	0.000188602	1	1	2	P68767	0	1243.62	High	0.000113	0.0001156	2.08
FALSE	High	VSVPTMDAAEAFK		0.000178202	0.000188602	1	1	1	P62620	0	1365.67	High	0.000113	3.702e-05	1.97
FALSE	High	FGELDYAHMK	1xOxidation [M9]	0.000152637	0.000188602	1	1	1	P63284	0	1226.55	High	0.000113	2.643e-05	1.39
FALSE	High	VSVGQEPACVK	1xCarbamidomethyl [C9]	0.000284529	0.000188602	1	1	1	P0AAJ3	0	1173.59	High	0.000113	9.771e-05	1.91
FALSE	High	TPSQAAASAIGER		0.000221471	0.000188602	1	1	1	P09980	0	1258.64	High	0.000113	5.968e-05	1.76
FALSE	High	QMIMVLAPK		0.000207461	0.000188602	1	1	3	P0A707	0	1030.58	High	0.000113	5.185e-05	2.66
FALSE	High	VVMTGPSK	1x2PCA [N-Term]	0.000259346	0.000188602	1	1	2	P0A9B2	0	907.471	High	0.000113	8.193e-05	1.4
FALSE	High	ETLEIYSPLAHR		0.000479676	0.000188602	1	1	1	P0AG24	0	1428.75	High	0.000113	0.0002211	1.56
FALSE	High	QMLNNAQR		0.000221128	0.000188602	1	1	2	P0C8J6	0	974.484	High	0.000113	5.941e-05	2.13
FALSE	High	ETIDEGLWDTLSAR		0.000339875	0.000188602	1	1	3	P0AC53	0	1605.78	High	0.000113	0.0001324	1.36
FALSE	High	VVMTGPSKDNTPMFVK	1xOxidation [M]	0.000169761	0.000188602	1	1	2	P0A9B2	1	1766.88	High	0.000113	3.331e-05	2
FALSE	High	FFPAEANGGVK		0.000369008	0.000188602	1	1	10	P0A955	0	1136.57	High	0.000113	0.000151	1.82
FALSE	High	FLSLTADLR		0.000252261	0.000188602	1	1	7	P37769	0	1035.58	High	0.000113	7.767e-05	2.18
FALSE	High	VVIAISPGDSR		0.000215098	0.000188602	1	1	1	Q46893	0	1113.63	High	0.000113	5.608e-05	2.24
FALSE	High	FIAQQLGVSR		0.000451587	0.000188602	1	1	3	P0AA43	0	1118.63	High	0.000113	0.0002035	2.16
FALSE	High	VTASVQVTNTGK		0.000157687	0.000188602	1	1	2	P33363	0	1204.65	High	0.000113	2.832e-05	1.8
FALSE	High	QAGLGGEIICYVA	1xCarbamidomethyl [C10]	0.000439038	0.000188602	1	1	2	P0A7W7	0	1350.67	High	0.000113	0.0001956	2.42
FALSE	High	FTLGPEAVVDK		0.000212182	0.000188602	1	1	1	P0AFP4	0	1175.63	High	0.000113	5.439e-05	1.46
FALSE	High	FSWFDYR		0.000479676	0.000188602	1	1	2	P09030	0	1020.46	High	0.000113	0.0002207	1.16
FALSE	High	VVLADINESMLK	1xOxidation [M10]	0.000335518	0.000188602	1	1	1	P0A887	0	1347.72	High	0.000113	0.0001297	1.92
FALSE	High	QLSELIYSR		0.000459864	0.000188602	1	1	2	P00959	0	1108.6	High	0.000113	0.0002086	2.43
FALSE	High	VTALFVDGK		0.000190046	0.000188602	1	1	2	P00957	0	949.535	High	0.000113	4.27e-05	2.66
FALSE	High	QLPDGHNFTLMCR	1xCarbamidomethyl [C12]	0.000229623	0.000188602	1	1	1	P0AFR4	0	1588.74	High	0.000113	6.44e-05	1.51
FALSE	High	EVHIEGYTPEDKK		0.000151272	0.000188602	1	1	3	P0A8P3	1	1544.76	High	0.000113	2.595e-05	2.7
FALSE	High	FKGVALVDGK		0.000184674	0.000188602	1	1	2	P0A6Q6	1	1033.6	High	0.000113	4.016e-05	1.92
FALSE	High	QFGENYVQEGVDK		0.000203199	0.000188602	1	1	1	P67080	0	1512.7	High	0.000113	4.959e-05	1.72
FALSE	High	EVILMADSSK		0.000400608	0.000188602	1	1	3	P15082	0	1092.56	High	0.000113	0.0001709	1.84
FALSE	High	QALAILQGLK		0.00031902	0.000188602	1	1	2	P16700	0	1054.66	High	0.000113	0.0001193	1.75
FALSE	High	FTKPVTGGYYFAPSLDK		0.000238698	0.000188602	1	1	2	P76536	0	1890.96	High	0.000113	6.973e-05	2.99
FALSE	High	FTALGPYIR		0.000436814	0.000188602	1	1	2	P24251	0	1037.58	High	0.000113	0.0001937	2.21
FALSE	High	FTHPGTGEVMR		0.000226373	0.000188602	1	1	1	P0AA39	0	1231.59	High	0.000113	6.244e-05	1.9
FALSE	High	FTGQVLPTAK		0.000161413	0.000188602	1	1	6	P0A6Q3	0	1061.6	High	0.000113	2.982e-05	1.78
FALSE	High	TNQVLGQALLAK		0.000390214	0.000188602	1	1	1	P0A879	0	1255.74	High	0.000113	0.0001646	2.3
FALSE	High	FTGNVIGDIVDAQYK		0.000148331	0.000188602	1	1	1	P0AGB0	0	1639.83	High	0.000113	2.49e-05	1.64
FALSE	High	FTEVGYVGK		0.000317709	0.000188602	1	1	2	P0A6H5	0	999.515	High	0.000113	0.0001184	2.34
FALSE	High	QLQQPEIQPNAAHLALAK		0.000276677	0.000188602	1	1	1	P75960	0	1970.08	High	0.000113	9.271e-05	1.49
FALSE	High	EVLEALANER		0.000319679	0.000188602	1	1	2	P0A6D7	0	1143.6	High	0.000113	0.0001197	2.42
FALSE	High	FTDEDEQGLR		0.000208392	0.000188602	1	1	3	P76270	0	1209.54	High	0.000113	5.241e-05	2.25
FALSE	High	FTEGFDIENGK		0.000144737	0.000188602	1	1	2	P09394	0	1256.58	High	0.000113	2.365e-05	2.55
FALSE	High	VTAVDAK		0.000424894	0.000188602	1	1	4	P0AG67	0	703.398	High	0.000113	0.0001863	1.19
FALSE	High	FSTYAIAAER		0.000195333	0.000188602	1	1	3	P0A790	0	1128.57	High	0.000113	4.544e-05	2.68
FALSE	High	FTDVNGETK		0.000459864	0.000188602	1	1	1	P0ACG1	0	1010.48	High	0.000113	0.0002081	1.17
FALSE	High	QAGIATHTLIASAFDSR		0.000306937	0.000188602	1	1	2	P08179	0	1758.91	High	0.000113	0.0001115	2.22
FALSE	High	VTVQDAVEK		0.000453929	0.000188602	1	1	1	P0A800	0	988.531	High	0.000113	0.0002047	2.7
FALSE	High	QAGCTLHEVGTTNR	1xCarbamidomethyl [C4]	0.000401575	0.000188602	1	1	1	P0A821	0	1543.73	High	0.000113	0.0001718	1.77
FALSE	High	QINLPTEVSEAIYNR		0.000158846	0.000188602	1	1	4	P0ABC3	0	1746.9	High	0.000113	2.88e-05	1.93
FALSE	High	VTVQSLDVVR	1x2PCA [N-Term]	0.000271164	0.000188602	1	1	4	P60438	0	1204.67	High	0.000113	8.919e-05	2.13
FALSE	High	QISLHFVPTAILSR		0.00034358	0.000188602	1	1	2	P0AF03	0	1581.91	High	0.000113	0.000135	1.76
FALSE	High	EVFQDLNHHGVYHSGEVVGLGNLVCEK	1xCarbamidomethyl [C25]	0.000173687	0.000188602	1	1	1	P0AAT9	0	3036.46	High	0.000113	3.502e-05	1.96
FALSE	High	FEVVLEHNGVR		0.000243071	0.000188602	1	1	2	P14900	0	1298.69	High	0.000113	7.217e-05	1.26
FALSE	High	VTAHDYVASRPVFTEVEAIR		0.000282396	0.000188602	1	1	1	P77671	0	2260.17	High	0.000113	9.615e-05	2.11
FALSE	High	EVIYVDSPSK		0.00026824	0.000188602	1	1	1	P60785	0	1136.58	High	0.000113	8.761e-05	2.34
FALSE	High	FIASYGTSYK		0.000169761	0.000188602	1	1	1	P06129	0	1136.56	High	0.000113	3.326e-05	2.27
FALSE	High	VVIAESFER		0.000223899	0.000188602	1	1	2	P25516	0	1049.56	High	0.000113	6.1e-05	2.4
FALSE	High	TPEAEEIIAR		0.000143397	0.000188602	1	1	2	P05194	0	1128.59	High	0.000113	2.321e-05	2.1
FALSE	High	FKDDVNEVR		0.000423836	0.000188602	1	1	2	P0A705	1	1121.56	High	0.000113	0.000186	2.1
FALSE	High	QAGIAMPQVAIYHAPDINAFATGAR		0.000169276	0.000188602	1	1	1	P23894	0	2583.31	High	0.000113	3.305e-05	1.13
FALSE	High	NHIATLQER		0.000795437	0.000234708	1	1	2	P21165	0	1081.57	High	0.0001688	0.0004089	1.9
FALSE	High	NFLAETGDIR	1x2PCA [N-Term]	0.000878046	0.000234708	1	1	1	P31057	0	1224.6	High	0.0001688	0.0004572	1.19
FALSE	High	SVFNSAGLEVR	1x2PCA [N-Term]	0.00133005	0.000234708	1	1	2	P00509	0	1267.64	High	0.0001688	0.0007179	1.86
FALSE	High	STQPNLSVR		0.000689263	0.000234708	1	1	3	P75793	0	1001.54	High	0.0001688	0.0003466	2.37
FALSE	High	LWVAPPTR	1x2PCA [N-Term]	0.00105522	0.000234708	1	1	4	P36683	0	1028.57	High	0.0001688	0.0005576	1.48
FALSE	High	MIPGFEDGIK	1xOxidation [M1]	0.000937851	0.000234708	1	1	4	P0A850	0	1122.55	High	0.0001688	0.0004902	1.76
FALSE	High	TLYYQNTR		0.000784572	0.000234708	1	1	1	P00452	0	1058.53	High	0.0001688	0.000403	1.82
FALSE	High	MKSDLVELCLAACESK	2xCarbamidomethyl [C9; C13]	0.000897358	0.000234708	1	1	1	P15640	1	1853.88	High	0.0001688	0.0004675	1.79
FALSE	High	LWVAPPTR		0.000894097	0.000234708	1	1	4	P36683	0	939.541	High	0.0001688	0.0004663	2.06
FALSE	High	VAEINALK		0.000663412	0.000234708	1	1	3	P75791	0	857.509	High	0.0001688	0.0003318	1.59
FALSE	High	QGVESLR		0.00240489	0.000234708	1	1	1	P0AFX9	0	788.426	High	0.0001688	0.001345	1.14
FALSE	High	TTLSTDPK		0.00202548	0.000234708	1	1	3	P22259	0	862.452	High	0.0001688	0.001125	2.03
FALSE	High	NKPATLSTGLVIQVPEYLSPGEK		0.00109312	0.000234708	1	1	2	P0A6N8	0	2441.33	High	0.0001688	0.0005811	1.47
FALSE	High	NFLAETGDIR		0.000910573	0.000234708	1	1	1	P31057	0	1135.57	High	0.0001688	0.0004745	1.98
FALSE	High	STLLALLK		0.000800953	0.000234708	1	1	1	P63389	0	858.566	High	0.0001688	0.0004124	1.39
FALSE	High	QHATTEMQVTAAQMQK		0.00124402	0.000234708	1	1	1	P41067	0	1802.85	High	0.0001688	0.0006673	1.03
FALSE	High	QVPFSGEIWIDR		0.000992218	0.000234708	1	1	2	P00962	0	1446.74	High	0.0001688	0.0005216	0.75
FALSE	High	STQVYGQDVWLPAETLDLIR		0.000760911	0.000234708	1	1	3	P08200	0	2304.19	High	0.0001688	0.0003888	1.18
FALSE	High	SSDIQPAPVAGMK	1xOxidation [M12]	0.00166172	0.000234708	1	1	3	P0AEG6	0	1316.65	High	0.0001688	0.0009115	1.2
FALSE	High	VAALEGDVLGSYQHGAR	1x2PCA [N-Term]	0.00221628	0.000234708	1	1	1	P0A6P1	0	1831.91	High	0.0001688	0.001239	1.56
FALSE	High	MTDLDLAGK		0.00052926	0.000234708	1	1	3	P0A799	0	963.482	High	0.0001688	0.0002512	2.53
FALSE	High	NLETLSQTHK		0.00103896	0.000234708	1	1	2	P23003	0	1170.61	High	0.0001688	0.0005488	1
FALSE	High	MTDIAQLLGK	1xMet-loss [N-Term]	0.000878046	0.000234708	1	1	1	P0A991	0	958.557	High	0.0001688	0.0004572	1.15
FALSE	High	LWDHLEER		0.00144896	0.000234708	1	1	1	P0AGC3	0	1097.54	High	0.0001688	0.000787	1.38
FALSE	High	SSAIFINAGR		0.000514735	0.000234708	1	1	1	P37666	0	1035.56	High	0.0001688	0.0002422	2.05
FALSE	High	STLTVEEEQDR		0.000621574	0.000234708	1	1	1	P37349	0	1306.61	High	0.0001688	0.0003068	2.01
FALSE	High	STLTVEEEQDRLR		0.00179513	0.000234708	1	1	1	P37349	1	1575.8	High	0.0001688	0.0009882	1.2
FALSE	High	NHNLIMTR		0.000878046	0.000234708	1	1	1	P0A9J8	0	998.52	High	0.0001688	0.0004564	1.06
FALSE	High	NHGGEFVLR		0.000698218	0.000234708	1	1	2	P04805	0	1028.53	High	0.0001688	0.0003524	1.67
FALSE	High	MLQNPIHLR		0.00156104	0.000234708	1	1	2	P32680	0	1121.62	High	0.0001688	0.0008535	1.92
FALSE	High	MLSQLNLR		0.000951928	0.000234708	1	1	1	P10030	0	974.545	High	0.0001688	0.000499	1.49
FALSE	High	QTTFNDMIK	1xOxidation [M7]	0.000705049	0.000234708	1	1	2	P0ABP8	0	1113.52	High	0.0001688	0.0003559	1.21
FALSE	High	QGTDAAMALAMGHVMLR		0.00164685	0.000234708	1	1	1	P09152	0	1772.86	High	0.0001688	0.0009022	0.55
FALSE	High	QGFAEPSLK		0.000642973	0.000234708	1	1	1	P00962	0	976.51	High	0.0001688	0.000319	2.53
FALSE	High	STIIGDAAVR		0.00122872	0.000234708	1	1	2	P11875	0	1002.56	High	0.0001688	0.000659	2.27
FALSE	High	VAEFFGK	1x2PCA [N-Term]	0.00214363	0.000234708	1	1	1	P0A6Y8	0	886.446	High	0.0001688	0.001194	1.32
FALSE	High	MSQVSTEFIPTR	1xMet-loss [N-Term]	0.00199715	0.000234708	1	1	1	P0AEZ9	0	1264.65	High	0.0001688	0.001105	2.03
FALSE	High	NFLVPQGK		0.000496739	0.000234708	1	1	5	P0A7R1	0	902.509	High	0.0001672	0.0002312	1.89
FALSE	High	QTTFNDMIK		0.000553834	0.000234708	1	1	1	P0ABP8	0	1097.53	High	0.0001688	0.0002666	2.54
FALSE	High	QVNLTER		0.00230284	0.000234708	1	1	1	P10408	0	859.463	High	0.0001688	0.001286	1.99
FALSE	High	VAEHAEICGR	1xCarbamidomethyl [C8]	0.000576794	0.000234708	1	1	3	P00956	0	1141.54	High	0.0001688	0.0002801	1.82
FALSE	High	IVTYEWGEYLK		0.00149382	0.000234708	1	1	1	P23847	0	1400.71	High	0.0001688	0.0008111	1.18
FALSE	High	TPELMQK		0.000758347	0.000234708	1	1	4	P00363	0	846.439	High	0.0001688	0.0003865	2.24
FALSE	High	STLFNALTK		0.000631165	0.000234708	1	1	1	P0ABU2	0	994.557	High	0.0001688	0.0003124	1.51
FALSE	High	QGLLTVEK		0.000844167	0.000234708	1	1	4	P36683	0	887.52	High	0.0001688	0.0004376	2.47
FALSE	High	NICFNNAR	1xCarbamidomethyl [C3]	0.00230284	0.000234708	1	1	2	P0A8G3	0	1008.47	High	0.0001688	0.001289	1.09
FALSE	High	QGIIVNLAELR		0.000763487	0.000234708	1	1	1	P76193	0	1225.73	High	0.0001688	0.0003897	1.29
FALSE	High	NLALHVDGAR		0.000603047	0.000234708	1	1	3	P75823	0	1065.58	High	0.0001688	0.0002963	1.51
FALSE	High	MGSSYGIR	1xOxidation [M1]	0.000803732	0.000234708	1	1	1	P0A7X6	0	886.409	High	0.0001688	0.0004138	1.38
FALSE	High	MSTLGHQYDNSLVSNAFGFLR	1xMet-loss [N-Term]	0.000920668	0.000234708	1	1	2	P60651	0	2226.09	High	0.0001688	0.0004813	1.18
FALSE	High	VAEREEEAVSPHLQK		0.00051616	0.000234708	1	1	3	P0AA39	1	1721.88	High	0.0001688	0.0002435	1.5
FALSE	High	SSVVNNPTGR		0.000517591	0.000234708	1	1	1	P68191	0	1030.53	High	0.0001688	0.0002439	1.8
FALSE	High	MLQHFIK		0.00134136	0.000234708	1	1	1	P0A9X4	0	916.507	High	0.0001688	0.000723	1.31
FALSE	High	NGTLPWLRPDAK		0.000639	0.000234708	1	1	2	P0A817	0	1367.74	High	0.0001688	0.000317	1.28
FALSE	High	SVALEEGAILAR		0.00128608	0.000234708	1	1	1	P0AG90	0	1228.69	High	0.0001688	0.0006929	1.54
FALSE	High	SVALILAGGR		0.00137603	0.000234708	1	1	1	P0A6V1	0	956.589	High	0.0001688	0.000743	2.16
FALSE	High	NGHLFVTDGVVK		0.00123379	0.000234708	1	1	2	P0A847	0	1285.69	High	0.0001688	0.0006607	1.24
FALSE	High	TLVQCGVVAK	1xCarbamidomethyl [C5]	0.00052926	0.000234708	1	1	2	P0A9S1	0	1074.6	High	0.0001688	0.0002513	2.24
FALSE	High	MKPSVILYK		0.000594097	0.000234708	1	1	3	P37666	0	1078.63	High	0.0001688	0.0002908	2.23
FALSE	High	QGNNVTLQGVNDK		0.00228084	0.000234708	1	1	1	P64602	0	1386.7	High	0.0001688	0.001276	1.37
FALSE	High	TTGSMDALK		0.000700484	0.000234708	1	1	1	P02924	0	923.45	High	0.0001688	0.000353	1.71
FALSE	High	TIYEMTSELAK		0.000847167	0.000234708	1	1	1	P18775	0	1285.63	High	0.0001688	0.0004383	1.43
FALSE	High	QGIWIEK		0.00212339	0.000234708	1	1	2	P0AC33	0	873.483	High	0.0001688	0.001184	2.63
FALSE	High	MKNTELEQLINEK	1xOxidation [M1]	0.00107605	0.000234708	1	1	1	P0AFP6	1	1605.82	High	0.0001688	0.0005712	1.83
FALSE	High	QVQDGSYQGER		0.00154729	0.000234708	1	1	2	P27830	0	1266.57	High	0.0001688	0.0008436	1.21
FALSE	High	SVDTPVIGLK		0.000502174	0.000234708	1	1	4	P0ABJ9	0	1028.6	High	0.0001672	0.0002348	2.02
FALSE	High	VAVGLEQNR		0.00130782	0.000234708	1	1	1	P24554	0	985.543	High	0.0001688	0.0007039	1.19
FALSE	High	MSVSTLESENAQPVAQTQNSELIYR	1xMet-loss+Acetyl [N-Term]	0.00105934	0.000234708	1	1	1	P0AGM9	0	2706.32	High	0.0001688	0.0005605	1.35
FALSE	High	SSYQLK		0.00178692	0.000234708	1	1	1	P61316	0	725.383	High	0.0001688	0.000984	1.19
FALSE	High	STADVALIAR		0.000498089	0.000234708	1	1	2	P77748	0	1016.57	High	0.0001672	0.0002318	1.64
FALSE	High	MLQEAVDALLDNGRR	1xOxidation [M1]	0.00070966	0.000234708	1	1	1	P0A8T7	1	1716.87	High	0.0001688	0.0003591	1.26
FALSE	High	QLAELPR		0.00166922	0.000234708	1	1	2	P06988	0	826.478	High	0.0001688	0.0009139	1.64
FALSE	High	VAALAEAR	1x2PCA [N-Term]	0.00215384	0.000234708	1	1	1	P05055	0	889.489	High	0.0001688	0.001202	1.13
FALSE	High	TPDDLPAFNR		0.00051616	0.000234708	1	1	1	P45470	0	1145.56	High	0.0001688	0.000243	1.3
FALSE	High	NFPMIPGIDFAGTVR		0.00121866	0.000234708	1	1	1	P26646	0	1634.84	High	0.0001688	0.0006528	1.19
FALSE	High	STVLAPTTVVTR		0.000590574	0.000234708	1	1	2	P06129	0	1244.72	High	0.0001688	0.0002879	1.07
FALSE	High	QHIAALGRPDFSSK		0.000594097	0.000234708	1	1	4	P21513	0	1526.81	High	0.0001688	0.0002908	1.56
FALSE	High	MSVIETATVPLAQQQADALLNVK	1xMet-loss [N-Term]	0.00165426	0.000234708	1	1	1	P76027	0	2309.27	High	0.0001688	0.0009081	1.09
FALSE	High	QLALECASK	1xCarbamidomethyl [C6]	0.000966307	0.000234708	1	1	1	P28903	0	1019.52	High	0.0001688	0.0005068	1.26
FALSE	High	NLEEFFAR		0.000667618	0.000234708	1	1	1	P31979	0	1025.51	High	0.0001688	0.0003342	2.52
FALSE	High	LVVDCAQER	1xCarbamidomethyl [C5]	0.00121367	0.000234708	1	1	1	P37024	0	1089.54	High	0.0001688	0.0006497	1.11
FALSE	High	MSTIEER		0.00155414	0.000234708	1	1	3	P0A6A8	0	865.408	High	0.0001688	0.0008482	1.51
FALSE	High	STYPALLGLEQAR		0.000829392	0.000234708	1	1	1	P22939	0	1418.76	High	0.0001688	0.0004279	1.61
FALSE	High	MKPTTISLLQK	1xOxidation [M1]	0.00152025	0.000234708	1	1	3	P31057	0	1275.73	High	0.0001688	0.0008272	1.38
FALSE	High	LWTFESDGK		0.000585348	0.000234708	1	1	4	P75791	0	1082.52	High	0.0001688	0.0002851	1.19
FALSE	High	TGDIGLFR		0.00100746	0.000234708	1	1	3	P00957	0	878.473	High	0.0001688	0.0005312	2.12
FALSE	High	NLDNDDIEYK		0.000653072	0.000234708	1	1	3	P16659	0	1238.55	High	0.0001688	0.000325	2.28
FALSE	High	MGYLNNVTGYR	1xMet-loss [N-Term]	0.00056843	0.000234708	1	1	1	P75713	0	1156.57	High	0.0001688	0.0002749	1.76
FALSE	High	VAEVAQEEVVEPK		0.000608516	0.000234708	1	1	1	P39321	0	1426.74	High	0.0001688	0.0002986	1.28
FALSE	High	MKPTTISLLQK		0.00203502	0.000234708	1	1	3	P31057	0	1259.74	High	0.0001688	0.001132	1.16
FALSE	High	QGGTLQLFR		0.00150696	0.000234708	1	1	2	P0A6J5	0	1019.56	High	0.0001688	0.0008216	2.48
FALSE	High	MSTPDFSTAENNQELANEVSCLK	1xCarbamidomethyl [C21]; 1xMet-loss [N-Term]	0.000730974	0.000234708	1	1	1	P0AD07	0	2454.11	High	0.0001688	0.0003711	0.65
FALSE	High	QGGVWMPGDEVK	1xOxidation [M6]	0.00240489	0.000234708	1	1	2	P13033	0	1318.61	High	0.0001688	0.001349	1.63
FALSE	High	SVFCQPLGDR	1xCarbamidomethyl [C4]	0.00102304	0.000234708	1	1	1	P30871	0	1178.56	High	0.0001688	0.0005393	1.99
FALSE	High	NLAEGVPR		0.00228084	0.000234708	1	1	3	P0A9X4	0	855.468	High	0.0001688	0.001275	2.07
FALSE	High	QGLLDAMR		0.00177065	0.000234708	1	1	1	P20083	0	903.472	High	0.0001688	0.0009753	2.07
FALSE	High	NGDSLTLRPEGTAGCVR	1xCarbamidomethyl [C15]	0.000695963	0.000234708	1	1	1	P60906	0	1802.88	High	0.0001688	0.0003503	1.51
FALSE	High	SSLNVLAPGGR		0.000738292	0.000234708	1	1	2	P60390	0	1070.6	High	0.0001688	0.0003758	2.43
FALSE	High	SSISGYSGK		0.00128072	0.000234708	1	1	1	P25889	0	885.431	High	0.0001688	0.0006901	0.82
FALSE	High	TIVVYGTR		0.000687051	0.000234708	1	1	5	P0ACJ8	0	908.52	High	0.0001688	0.0003457	2.19
FALSE	High	NGDTSNGVELGK		0.000538277	0.000234708	1	1	1	P0A6H1	0	1190.56	High	0.0001688	0.0002565	1.31
FALSE	High	TVMPVALEK		0.00224829	0.000234708	1	1	4	P23256	0	987.554	High	0.0001688	0.001255	1.26
FALSE	High	TTGATDFTR		0.00165426	0.000234708	1	1	1	P0AGC3	0	969.464	High	0.0001688	0.0009072	0.96
FALSE	High	NDQLKEPMFFGQPVNVAR	1xOxidation [M8]	0.00111499	0.000234708	1	1	1	P69924	1	2106.04	High	0.0001688	0.0005929	1.47
FALSE	High	QLASVTVEDSR	1x2PCA [N-Term]	0.00140582	0.000234708	1	1	1	P0A805	0	1293.64	High	0.0001688	0.0007627	1.19
FALSE	High	QLPGLAVQR		0.00128608	0.000234708	1	1	1	P08202	0	981.584	High	0.0001688	0.0006934	1.56
FALSE	High	MILNETAWFGR		0.00109312	0.000234708	1	1	1	P0A9S1	0	1337.67	High	0.0001688	0.00058	1.52
FALSE	High	TDAGMFDVSHMTIVDLR		0.000829392	0.000234708	1	1	2	P27248	0	1907.9	High	0.0001688	0.0004284	1.63
FALSE	High	TMNLGTVSEER	1xOxidation [M2]	0.00049007	0.000234708	1	1	1	P0A9Q1	0	1252.58	High	0.0001672	0.0002276	1.3
FALSE	High	MTVEYYAPAR		0.000570088	0.000234708	1	1	2	P0A8Z3	0	1200.57	High	0.0001688	0.0002762	0.74
FALSE	High	TVIGFGSPNK		0.00198782	0.000234708	1	1	2	P33570	0	1019.55	High	0.0001688	0.001104	1.5
FALSE	High	TDAPVAVSPVR		0.00132445	0.000234708	1	1	1	P27300	0	1111.61	High	0.0001688	0.0007141	1.38
FALSE	High	QPVWLDEYR		0.00115125	0.000234708	1	1	2	P31979	0	1205.59	High	0.0001688	0.0006128	1.73
FALSE	High	TNPQLGVATEK		0.00067831	0.000234708	1	1	1	P30860	0	1157.62	High	0.0001688	0.00034	1.01
FALSE	High	TAYWELVR		0.000510495	0.000234708	1	1	2	P0C8J8	0	1037.54	High	0.0001672	0.0002402	2.06
FALSE	High	LVNAGDYK		0.0005635	0.000234708	1	1	1	P38038	0	879.457	High	0.0001688	0.0002722	1.53
FALSE	High	NAFSQALK		0.00148082	0.000234708	1	1	6	P0C8J6	0	878.473	High	0.0001688	0.0008059	2.13
FALSE	High	LVMVISK		0.00104704	0.000234708	1	1	2	P0A9K7	0	789.49	High	0.0001688	0.0005549	1.22
FALSE	High	QPLEPMDITR		0.000503546	0.000234708	1	1	1	P75691	0	1199.61	High	0.0001672	0.0002358	1.57
FALSE	High	NAADEDRDALR		0.00113292	0.000234708	1	1	3	P0A9A6	1	1245.58	High	0.0001688	0.0006024	1.5
FALSE	High	MIGDGVAFAVR	1xOxidation [M1]	0.00201598	0.000234708	1	1	1	P36672	0	1151.59	High	0.0001688	0.001119	1.55
FALSE	High	MYYGFDIGGTK		0.00108454	0.000234708	1	1	1	P75959	0	1251.57	High	0.0001688	0.0005763	1.31
FALSE	High	TVDALMR	1xOxidation [M6]	0.00197854	0.000234708	1	1	2	P0A7R5	0	821.419	High	0.0001688	0.001098	1.44
FALSE	High	MYPHEFSGGMR		0.00107605	0.000234708	1	1	2	P76027	0	1311.56	High	0.0001688	0.0005711	1.41
FALSE	High	TDMLTAMAEQK		0.00181168	0.000234708	1	1	1	P0A9W0	0	1238.58	High	0.0001688	0.001	0.83
FALSE	High	TMPEYCGVISK	1xCarbamidomethyl [C6]	0.000495394	0.000234708	1	1	2	P77718	0	1284.6	High	0.0001672	0.0002305	0.76
FALSE	High	TDSAQVAEIVAVMGNASVASR		0.00155414	0.000234708	1	1	1	P0AB46	0	2076.04	High	0.0001688	0.0008474	0.53
FALSE	High	TFGFGAGR		0.000498089	0.000234708	1	1	6	P13029	0	812.405	High	0.0001672	0.0002318	2
FALSE	High	TAYAELAK		0.000498089	0.000234708	1	1	2	P0ACI6	0	866.462	High	0.0001672	0.0002324	2.15
FALSE	High	IVPDAAFSFR		0.00204462	0.000234708	1	1	1	P0AEN1	0	1122.59	High	0.0001688	0.001133	1.43
FALSE	High	TVAGFHLVGPWEQTVK		0.00118431	0.000234708	1	1	2	P33012	0	1768.94	High	0.0001688	0.0006337	1.53
FALSE	High	VCEYIAETSAHDK	1xCarbamidomethyl [C2]	0.00169964	0.000234708	1	1	1	P32176	0	1522.68	High	0.0001688	0.0009311	0.69
FALSE	High	QLMLDETQTAEQK		0.00164685	0.000234708	1	1	1	P0ACU7	0	1534.74	High	0.0001688	0.0009027	1.05
FALSE	High	QQFAQVTNPPIDPLR		0.000841181	0.000234708	1	1	1	P09831	0	1723.91	High	0.0001688	0.0004354	1.69
FALSE	High	NAQYDALLNQATQITDATKR		0.000603047	0.000234708	1	1	1	Q46863	1	2235.14	High	0.0001688	0.0002959	1.26
FALSE	High	TAQEAVSPDEAAR		0.000627302	0.000234708	1	1	1	P77338	0	1344.64	High	0.0001688	0.0003101	1.48
FALSE	High	LVNSQFSQR		0.000687051	0.000234708	1	1	1	P25894	0	1078.56	High	0.0001688	0.0003457	1.73
FALSE	High	VCLELGGK	1xCarbamidomethyl [C2]	0.00070966	0.000234708	1	1	4	P25553	0	875.466	High	0.0001688	0.0003583	2.64
FALSE	High	QLNVFEGER		0.000661325	0.000234708	1	1	2	P0A8T7	0	1091.55	High	0.0001688	0.0003301	2.7
FALSE	High	IVNPIMGVK		0.0011284	0.000234708	1	1	1	P0A6E4	0	970.575	High	0.0001688	0.0006017	1.54
FALSE	High	TFGMEGLFR	1xOxidation [M4]	0.00150037	0.000234708	1	1	4	P0AFG8	0	1073.51	High	0.0001688	0.0008158	1.75
FALSE	High	QQCSLVDGK	1xCarbamidomethyl [C3]	0.00118431	0.000234708	1	1	1	P19926	0	1034.49	High	0.0001688	0.0006332	1.32
FALSE	High	NAMSIANVER		0.00131888	0.000234708	1	1	1	P25397	0	1104.55	High	0.0001688	0.0007111	1.67
FALSE	High	TAVDTYR		0.00198782	0.000234708	1	1	3	P36683	0	825.41	High	0.0001688	0.001103	1.77
FALSE	High	LVNPEELK		0.000803732	0.000234708	1	1	3	P0A6H5	0	941.53	High	0.0001688	0.0004127	1.96
FALSE	High	NAMPLLNR		0.00104704	0.000234708	1	1	3	P26616	0	928.503	High	0.0001688	0.0005533	1.39
FALSE	High	TAVLFCEIVNR	1xCarbamidomethyl [C6]	0.00122367	0.000234708	1	1	1	P30014	0	1321.69	High	0.0001688	0.0006554	1.39
FALSE	High	QQAVIEPK		0.00141798	0.000234708	1	1	1	P11557	0	912.515	High	0.0001688	0.0007691	1.35
FALSE	High	QLNSAAVYR		0.000832316	0.000234708	1	1	1	P0AF20	0	1021.54	High	0.0001688	0.00043	1.57
FALSE	High	QQEIAFTDK		0.00144269	0.000234708	1	1	1	P0AEU0	0	1079.54	High	0.0001688	0.0007832	2.81
FALSE	High	MLEMGLNK	1xOxidation [M]	0.000651033	0.000234708	1	1	3	P0A8M0	0	951.464	High	0.0001688	0.0003237	1.09
FALSE	High	MYPEEPVYLPPR	1xOxidation [M1]	0.00185388	0.000234708	1	1	1	P0AFD6	0	1506.73	High	0.0001688	0.001022	0.99
FALSE	High	TDVLALPLPQQR		0.000535245	0.000234708	1	1	2	P17443	0	1350.77	High	0.0001688	0.0002547	1.88
FALSE	High	MWEFFER	1xOxidation [M1]	0.00196012	0.000234708	1	1	9	P62399	0	1060.46	High	0.0001688	0.001088	1.93
FALSE	High	TEMGEPDAK		0.00130234	0.000234708	1	1	1	P09832	0	977.424	High	0.0001688	0.0007019	1
FALSE	High	MVYSYTEK	1xOxidation [M1]	0.00134136	0.000234708	1	1	2	P0A8V2	0	1036.47	High	0.0001688	0.0007225	1.34
FALSE	High	MVNLEPDMTISK		0.00108882	0.000234708	1	1	1	P02919	0	1377.68	High	0.0001688	0.000579	0.87
FALSE	High	QNLNIDSVSEMRG		0.000603047	0.000234708	1	1	1	P0AFE4	1	1462.7	High	0.0001688	0.0002962	1.97
FALSE	High	TEQFMTQFLK		0.0014873	0.000234708	1	1	1	P16700	0	1272.63	High	0.0001688	0.0008084	1.13
FALSE	High	TEQILALTGCDR	1xCarbamidomethyl [C10]	0.00111499	0.000234708	1	1	1	P0A867	0	1376.68	High	0.0001688	0.0005922	1.14
FALSE	High	LVIMGGSAGR	1xOxidation [M4]	0.00104299	0.000234708	1	1	1	P22564	0	976.524	High	0.0001688	0.000552	1.2
FALSE	High	MVWLANPER	1xMet-loss [N-Term]	0.000714315	0.000234708	1	1	3	Q46851	0	984.526	High	0.0001688	0.0003615	2.04
FALSE	High	TEMDEYIR		0.000745719	0.000234708	1	1	2	P69786	0	1056.47	High	0.0001688	0.0003797	2.23
FALSE	High	IVILVTK		0.00211335	0.000234708	1	1	1	P37051	0	785.549	High	0.0001688	0.001178	1.72
FALSE	High	TESEEMLAK		0.000592331	0.000234708	1	1	2	P0AD61	0	1037.48	High	0.0001688	0.0002894	2.41
FALSE	High	TESEEMLAK	1xOxidation [M6]	0.00209344	0.000234708	1	1	1	P0AD61	0	1053.48	High	0.0001688	0.001161	1.04
FALSE	High	TNLIGAVAR		0.0006178	0.000234708	1	1	3	P0A8M0	0	914.542	High	0.0001688	0.0003048	2.68
FALSE	High	QNGDDFVLTPK		0.000486133	0.000234708	1	1	1	P61316	0	1233.61	High	0.000113	0.000225	1.96
FALSE	High	LVILDILSR		0.001589	0.000234708	1	1	3	P64588	0	1041.67	High	0.0001688	0.0008686	1.22
FALSE	High	TETMILRDPFDA		0.00101912	0.000234708	1	1	2	P0A7D4	1	1408.68	High	0.0001688	0.0005375	1.65
FALSE	High	QNELTALQNR		0.00103096	0.000234708	1	1	1	P13458	0	1186.62	High	0.0001688	0.0005453	0.7
FALSE	High	TFAEAFAK		0.000714315	0.000234708	1	1	2	P00968	0	884.451	High	0.0001688	0.0003611	1.43
FALSE	High	TEYCGQLR	1xCarbamidomethyl [C4]	0.00179513	0.000234708	1	1	2	P21889	0	1026.47	High	0.0001688	0.0009877	1.53
FALSE	High	QMIMVLAPK	1xOxidation [M2]	0.000524838	0.000234708	1	1	1	P0A707	0	1046.57	High	0.0001688	0.0002487	2.2
FALSE	High	LVMEAACLFAQR	1xCarbamidomethyl [C7]	0.00164685	0.000234708	1	1	1	P75829	0	1408.71	High	0.0001688	0.0009023	0.77
FALSE	High	TVGELHLR		0.00116057	0.000234708	1	1	4	P0ABK2	0	924.526	High	0.0001688	0.0006196	1.1
FALSE	High	QNNMTLDQMR	1xOxidation [M4]	0.00132445	0.000234708	1	1	1	P0ABZ6	0	1266.56	High	0.0001688	0.0007149	1.26
FALSE	High	TDVLDLTINTR		0.00070966	0.000234708	1	1	1	P25714	0	1260.68	High	0.0001688	0.0003585	1.51
FALSE	High	TDVLIDEVR	1x2PCA [N-Term]	0.000850184	0.000234708	1	1	1	P36683	0	1148.59	High	0.0001688	0.0004405	1.3
FALSE	High	TDYVSLPNLLAGR		0.00133569	0.000234708	1	1	1	P10441	0	1418.76	High	0.0001688	0.0007208	1.06
FALSE	High	TEAIDPTTVK		0.000640982	0.000234708	1	1	2	P75797	0	1074.57	High	0.0001688	0.0003181	1.67
FALSE	High	MVGGVTPGK		0.00127539	0.000234708	1	1	2	P0AGE9	0	845.455	High	0.0001688	0.0006848	2.11
FALSE	High	MLILISPAK		0.00166172	0.000234708	1	1	2	P0A8I3	0	985.611	High	0.0001688	0.0009116	1.62
FALSE	High	QLTLWQACR	1xCarbamidomethyl [C8]	0.00228084	0.000234708	1	1	1	P03018	0	1175.6	High	0.0001688	0.001272	1.29
FALSE	High	TECAVDAIR	1xCarbamidomethyl [C3]; 1x2PCA [N-Term]	0.000570088	0.000234708	1	1	1	P0A955	0	1123.52	High	0.0001688	0.0002764	2.12
FALSE	High	TECGMYYLPYATSLR	1xCarbamidomethyl [C3]	0.00101521	0.000234708	1	1	2	P0A6W9	0	1824.83	High	0.0001688	0.0005345	1.14
FALSE	High	TVGFKPAGGVR		0.00052778	0.000234708	1	1	3	P0A6L0	0	1088.62	High	0.0001688	0.0002502	2.28
FALSE	High	MYFLPAIR		0.00169964	0.000234708	1	1	1	P39337	0	1010.55	High	0.0001688	0.0009319	1.4
FALSE	High	TNPGYSAIGR		0.000612204	0.000234708	1	1	2	P24215	0	1035.52	High	0.0001688	0.0003016	2.05
FALSE	High	MIGNLVMEQLK		0.00224829	0.000234708	1	1	1	P0A8D0	0	1275.68	High	0.0001688	0.001257	1.14
FALSE	High	QLVAQLEK		0.00166922	0.000234708	1	1	2	P76270	0	928.546	High	0.0001688	0.0009169	2.08
FALSE	High	MVGTTDDPIDSLEHHAEIAK	1xOxidation [M1]	0.000907243	0.000234708	1	1	1	P0A8G3	0	2195.03	High	0.0001688	0.0004737	1.21
FALSE	High	TEFDVILK		0.000674003	0.000234708	1	1	3	P0A7K2	0	964.535	High	0.0001688	0.0003383	1.93
FALSE	High	MVIATVK		0.00178692	0.000234708	1	1	1	P13009	0	761.459	High	0.0001688	0.0009836	1.22
FALSE	High	TEFLFMDR		0.000728559	0.000234708	1	1	3	P08839	0	1058.5	High	0.0001688	0.0003702	2.2
FALSE	High	QLYNAPTIVER		0.000745719	0.000234708	1	1	1	P0A7E5	0	1303.7	High	0.0001688	0.0003797	1.87
FALSE	High	QLYTGYEK		0.000661325	0.000234708	1	1	4	P0ABH7	0	1001.49	High	0.0001688	0.00033	2.11
FALSE	High	MYDLGFIK		0.00187109	0.000234708	1	1	1	P0A8J8	0	986.502	High	0.0001688	0.001031	1.2
FALSE	High	IVTTLGPATDR		0.000521921	0.000234708	1	1	2	P21599	0	1143.64	High	0.0001688	0.0002467	2.22
FALSE	High	MIEGSCK	1xCarbamidomethyl [C6]	0.000619683	0.000234708	1	1	3	P09373	0	824.364	High	0.0001688	0.0003059	1.28
FALSE	High	MTPTIELICGHR	1xCarbamidomethyl [C9]; 1xOxidation [M1]	0.00196012	0.000234708	1	1	1	P17117	0	1443.71	High	0.0001688	0.001087	1.66
FALSE	High	QLGIPFAR		0.00147438	0.000234708	1	1	1	P31120	0	901.525	High	0.0001688	0.0008003	2.33
FALSE	High	NEFLVEK	1x2PCA [N-Term]	0.00221628	0.000234708	1	1	2	Q46938	0	967.488	High	0.0001688	0.001238	1.28
FALSE	High	TFVAFDVVAR		0.00100362	0.000234708	1	1	2	P21888	0	1124.61	High	0.0001688	0.0005298	1.15
FALSE	High	NEFLVEK		0.00213348	0.000234708	1	1	10	Q46938	0	878.462	High	0.0001688	0.00119	2.04
FALSE	High	TFTAKPETVKR	1x2PCA [N-Term]	0.000649004	0.000234708	1	1	1	P0AA10	1	1366.75	High	0.0001688	0.0003225	1.27
FALSE	High	MINPNPK		0.00141798	0.000234708	1	1	1	P0A8Q3	0	813.429	High	0.0001688	0.0007669	1.17
FALSE	High	SYGLAVAALAGVPK		0.00215384	0.000234708	1	1	2	P23909	0	1316.76	High	0.0001688	0.001198	1.52
FALSE	High	NEDIFIPLQVR		0.000897358	0.000234708	1	1	1	P63883	0	1343.73	High	0.0001688	0.0004669	1.95
FALSE	High	MLDASHVVVFCAK	1xCarbamidomethyl [C11]; 1xOxidation [M1]	0.000536758	0.000234708	1	1	2	P38489	0	1492.73	High	0.0001688	0.0002559	1.63
FALSE	High	TTVFVK	1x2PCA [N-Term]	0.00121367	0.000234708	1	1	2	P0AF93	0	783.44	High	0.0001688	0.0006496	1.62
FALSE	High	SYGVGNAPQNK		0.00100362	0.000234708	1	1	2	P0A962	0	1134.55	High	0.0001688	0.0005283	1.46
FALSE	High	MLDPNLLR		0.00158195	0.000234708	1	1	3	P0A8L1	0	971.534	High	0.0001688	0.0008628	2.2
FALSE	High	MLDPNLLR	1xOxidation [M1]	0.000984716	0.000234708	1	1	4	P0A8L1	0	987.529	High	0.0001688	0.0005177	1.71
FALSE	High	SYMYDFIQR		0.00127539	0.000234708	1	1	1	P0A9F3	0	1222.56	High	0.0001688	0.0006847	1.56
FALSE	High	QSHAISTASGVGEHFADK		0.00118913	0.000234708	1	1	1	P11880	0	1841.88	High	0.0001688	0.0006355	0.78
FALSE	High	NDVSDLIDYDDHTLK		0.000992218	0.000234708	1	1	1	P06129	0	1762.81	High	0.0001688	0.0005222	1.28
FALSE	High	SYTHELIAR		0.00162485	0.000234708	1	1	1	P22634	0	1089.57	High	0.0001688	0.0008903	1.37
FALSE	High	QIHQLMENCTR	1xCarbamidomethyl [C9]	0.000726156	0.000234708	1	1	1	P00582	0	1429.67	High	0.0001688	0.0003681	2.16
FALSE	High	SYVLDDSR		0.00153369	0.000234708	1	1	4	P07012	0	954.453	High	0.0001688	0.0008352	2
FALSE	High	QSELEAMCR	1xCarbamidomethyl [C8]	0.00223757	0.000234708	1	1	1	P00864	0	1123.49	High	0.0001688	0.001247	1.16
FALSE	High	MTKPIVFSGAQPSGELTIGNYMGALR	1xMet-loss [N-Term]	0.00198782	0.000234708	1	1	1	P00954	0	2607.36	High	0.0001688	0.001101	1.05
FALSE	High	MTLQQQIIK		0.00123379	0.000234708	1	1	2	P18843	0	1102.63	High	0.0001688	0.0006619	1.66
FALSE	High	QLGDKPADVR		0.00172291	0.000234708	1	1	4	P15254	0	1098.59	High	0.0001688	0.0009466	1.09
FALSE	High	QLEQEQMKQDVPSFRPGDTVEVK	1xOxidation [M7]	0.00211335	0.000234708	1	1	1	P0A7K6	1	2704.32	High	0.0001688	0.001176	1.17
FALSE	High	MIPGFEDGIK		0.000995999	0.000234708	1	1	5	P0A850	0	1106.56	High	0.0001688	0.0005234	1.12
FALSE	High	MIAGELYR		0.0022269	0.000234708	1	1	1	P77791	0	952.492	High	0.0001688	0.001245	0.9
FALSE	High	SVITVGPYLR		0.000758347	0.000234708	1	1	3	P0A8T7	0	1104.64	High	0.0001688	0.0003865	2.73
FALSE	High	NFGLYNER		0.000585348	0.000234708	1	1	3	P00509	0	1012.48	High	0.0001688	0.0002852	1.48
FALSE	High	IVTNNLNVANTLMVK		0.000639	0.000234708	1	1	1	P0ACL0	0	1643.91	High	0.0001688	0.0003167	0.87
FALSE	High	SVIVCNGYK	1xCarbamidomethyl [C5]	0.000951928	0.000234708	1	1	2	P21170	0	1039.52	High	0.0001688	0.0004994	2.17
FALSE	High	TGAGMMDCK	1xCarbamidomethyl [C8]; 1xOxidation [M5]	0.00091392	0.000234708	1	1	6	P0A6P1	0	986.374	High	0.0001688	0.0004779	0.77
FALSE	High	NFDNMREDEGLADR	1x2PCA [N-Term]	0.000550668	0.000234708	1	1	3	P0AE08	1	1770.75	High	0.0001688	0.0002639	2.6
FALSE	High	MLNVWHACPR	1xCarbamidomethyl [C8]; 1xOxidation [M1]	0.00154047	0.000234708	1	1	1	P0A8W8	0	1299.61	High	0.0001688	0.00084	2.06
FALSE	High	MTGDNPDAPR		0.00212339	0.000234708	1	1	1	P34209	0	1073.47	High	0.0001688	0.001182	0.78
FALSE	High	TTPPAVLLAR		0.000728559	0.000234708	1	1	1	P52108	0	1038.63	High	0.0001688	0.0003703	1.8
FALSE	High	TPAVIKK		0.00121866	0.000234708	1	1	1	P0ACF8	1	756.498	High	0.0001688	0.0006541	1.29
FALSE	High	QIEDAGLR		0.000900636	0.000234708	1	1	3	P0A7E5	0	901.474	High	0.0001688	0.0004695	1.72
FALSE	High	QTDIPCTVK	1xCarbamidomethyl [C6]	0.000714315	0.000234708	1	1	2	P25745	0	1061.53	High	0.0001688	0.0003609	2.05
FALSE	High	TMEYGNAR		0.00143646	0.000234708	1	1	2	P76027	0	941.415	High	0.0001688	0.0007781	1.07
FALSE	High	LVTEADGIISTK		0.0007927	0.000234708	1	1	1	Q46906	0	1246.69	High	0.0001688	0.0004078	1.6
FALSE	High	TMGKPPVDDDIPAEEQVR		0.00135279	0.000234708	1	1	1	P32662	0	1996.96	High	0.0001688	0.0007291	1.57
FALSE	High	MTETGGNFDK	1xOxidation [M1]	0.000795437	0.000234708	1	1	1	P0A6Q3	0	1115.47	High	0.0001688	0.0004089	1.36
FALSE	High	SVSMMAMLGGDKR		0.00173865	0.000234708	1	1	1	P14565	1	1382.66	High	0.0001688	0.0009549	2.03
FALSE	High	SVVDQINK		0.0014873	0.000234708	1	1	2	P37648	0	902.494	High	0.0001688	0.0008085	1.39
FALSE	High	QTDLVEAMAK	1xOxidation [M8]	0.000934378	0.000234708	1	1	2	P0A715	0	1121.55	High	0.0001688	0.0004896	1.37
FALSE	High	QQGVAFPNDFRR		0.00166172	0.000234708	1	1	2	P0A8N5	1	1434.72	High	0.0001688	0.000911	1.92
FALSE	High	SYYDPSIDK		0.00213348	0.000234708	1	1	1	P09130	0	1087.49	High	0.0001688	0.001189	1.7
FALSE	High	NDVEIIAR		0.00109312	0.000234708	1	1	1	Q93K97	0	929.505	High	0.0001688	0.0005809	1.55
FALSE	High	NDGRDADELLAILASK		0.0011018	0.000234708	1	1	2	P28904	1	1700.88	High	0.0001688	0.0005854	1.47
FALSE	High	TVLIPFENK		0.000510495	0.000234708	1	1	2	P0A9M0	0	1060.6	High	0.0001672	0.0002398	1.82
FALSE	High	TAHIALMDIDPTR		0.00187109	0.000234708	1	1	1	P06720	0	1453.75	High	0.0001688	0.001031	2.01
FALSE	High	MTNNPPSAQIKPGEYGFPLK		0.000820707	0.000234708	1	1	1	P37685	0	2189.11	High	0.0001688	0.0004234	1.5
FALSE	High	NDGDSQFIR		0.000663412	0.000234708	1	1	1	P24255	0	1051.48	High	0.0001688	0.0003316	1.35
FALSE	High	NDDAAFER		0.000806525	0.000234708	1	1	1	P03018	0	937.401	High	0.0001688	0.0004154	1.39
FALSE	High	QLINTVHVDMLIVPLRDEEE	1xOxidation [M10]	0.000714315	0.000234708	1	1	1	P0AED0	1	2379.22	High	0.0001688	0.0003615	2.07
FALSE	High	IVPLIAYMSK		0.000565136	0.000234708	1	1	2	P76004	0	1134.66	High	0.0001688	0.000273	1.81
FALSE	High	QQIGVVGMAVMGR	2xOxidation [M8; M11]	0.00100746	0.000234708	1	1	2	P00350	0	1377.7	High	0.0001688	0.0005314	1.55
FALSE	High	VCEFWADR	1xCarbamidomethyl [C2]	0.00116998	0.000234708	1	1	1	P28904	0	1082.47	High	0.0001688	0.0006236	2.09
FALSE	High	TFLVEIGTEELPPK		0.00178692	0.000234708	1	1	6	P00961	0	1572.85	High	0.0001688	0.0009859	1.18
FALSE	High	TFLEHGIR		0.00141188	0.000234708	1	1	1	P22333	0	972.526	High	0.0001688	0.0007657	1.51
FALSE	High	TNVDLQIR		0.00068485	0.000234708	1	1	3	P24182	0	958.532	High	0.0001688	0.0003443	2.08
FALSE	High	TNTVSTAEVGAR		0.000705049	0.000234708	1	1	1	P0AB01	0	1205.61	High	0.0001688	0.0003563	1.02
FALSE	High	MIIYLHGFDSNSPGNHEK	1xOxidation [M1]	0.00198782	0.000234708	1	1	2	P0A8E1	0	2074.97	High	0.0001688	0.0011	0.7
FALSE	High	NAVIEAAER		0.000733401	0.000234708	1	1	2	P23893	0	972.511	High	0.0001688	0.0003729	2.36
FALSE	High	TAIVMVLK		0.00240489	0.000234708	1	1	1	P76535	0	874.543	High	0.0001688	0.001344	1.53
FALSE	High	NAVDEEIER		0.000530747	0.000234708	1	1	1	P22523	0	1074.51	High	0.0001688	0.0002522	1.95
FALSE	High	NATPITNK	1x2PCA [N-Term]	0.00160322	0.000234708	1	1	1	P02931	0	947.494	High	0.0001688	0.0008752	1.35
FALSE	High	TAMDDVWLK		0.0018885	0.000234708	1	1	2	P38489	0	1078.52	High	0.0001688	0.001043	1.94
FALSE	High	TALLVHLLK		0.000826482	0.000234708	1	1	1	P21507	0	1007.66	High	0.0001688	0.0004269	1.79
FALSE	High	MTISVEGK		0.0005635	0.000234708	1	1	2	P77804	0	864.45	High	0.0001688	0.0002723	1.81
FALSE	High	TAGVIGTGK		0.000768679	0.000234708	1	1	1	P52643	0	803.462	High	0.0001688	0.000393	1.16
FALSE	High	MTNIGTFR		0.00131334	0.000234708	1	1	1	P0AAT4	0	939.472	High	0.0001688	0.0007086	1.46
FALSE	High	TAAEGVGEAELASDAAYLKR		0.000615926	0.000234708	1	1	1	P0A9J0	1	2022.01	High	0.0001688	0.0003034	1.63
FALSE	High	NDPLAMQR		0.000565136	0.000234708	1	1	5	P0A6Y8	0	944.462	High	0.0001688	0.0002727	2.08
FALSE	High	IVQMHANKR		0.00233629	0.000234708	1	1	3	P0A6M8	1	1096.6	High	0.0001688	0.001309	1.47
FALSE	High	TVLTEFNR		0.00202548	0.000234708	1	1	2	P0AES4	0	979.521	High	0.0001688	0.001123	1.91
FALSE	High	TAALVMNIDDMSK	1xOxidation [M11]	0.00212339	0.000234708	1	1	1	P21645	0	1424.68	High	0.0001688	0.001182	1.52
FALSE	High	MTMNITSK	1xMet-loss [N-Term]	0.00148082	0.000234708	1	1	2	P0AD49	0	794.408	High	0.0001688	0.0008058	2.13
FALSE	High	QLLDAALK		0.00127009	0.000234708	1	1	2	P0A996	0	871.525	High	0.0001688	0.0006823	1.4
FALSE	High	MLDTNMK		0.00220573	0.000234708	1	1	2	P35340	0	852.395	High	0.0001688	0.001232	1.84
FALSE	High	QSAAELGLTR		0.00137017	0.000234708	1	1	1	P75817	0	1045.56	High	0.0001688	0.0007395	1.25
FALSE	High	TAEICEHLKR	1xCarbamidomethyl [C5]; 1x2PCA [N-Term]	0.00128608	0.000234708	1	1	1	P0A6F3	1	1345.67	High	0.0001688	0.0006915	0.81
FALSE	High	IVQFFAQRPQVQER		0.000951928	0.000234708	1	1	1	P0A6T5	0	1745.94	High	0.0001688	0.0004982	2.46
FALSE	High	LVQDYPIK		0.00052778	0.000234708	1	1	2	Q47147	0	975.551	High	0.0001688	0.0002504	1.93
FALSE	High	QQTAESQAVIR	1x2PCA [N-Term]	0.00057849	0.000234708	1	1	1	P04982	0	1319.67	High	0.0001688	0.0002807	1.41
FALSE	High	TVLITLGSR		0.000535245	0.000234708	1	1	2	P0A9J6	0	959.588	High	0.0001688	0.0002546	2.66
FALSE	High	TFNEFFVRPLR		0.00143026	0.000234708	1	1	3	P0A8K1	0	1425.76	High	0.0001688	0.0007772	1.37
FALSE	High	VAYLFLR		0.000585348	0.000234708	1	1	1	P30870	0	881.524	High	0.0001688	0.0002858	1.52
FALSE	High	QQQDLVNDALNVE		0.000874885	0.000234708	1	1	2	P0AFG3	0	1485.72	High	0.0001688	0.0004554	2.45
FALSE	High	IVQAMEEIKEELAAR		0.000930923	0.000234708	1	1	1	P0A8F8	1	1729.92	High	0.0001688	0.0004878	1.21
FALSE	High	MIDTTLPLTDIHR	1xOxidation [M1]	0.00117951	0.000234708	1	1	1	P22333	0	1541.8	High	0.0001688	0.0006316	1.98
FALSE	High	TAEGGAEHVQPITGDNIVNVLDDFR		0.00107184	0.000234708	1	1	1	P0AGJ5	0	2667.3	High	0.0001688	0.0005671	1.37
FALSE	High	TADMIPPLLFPR		0.00127539	0.000234708	1	1	2	P13024	0	1370.75	High	0.0001688	0.0006857	1.73
FALSE	High	NLEVMVK		0.00150696	0.000234708	1	1	2	P0A7R9	0	832.46	High	0.0001688	0.0008207	1.95
FALSE	High	TSLVIAHR		0.00197854	0.000234708	1	1	1	P60752	0	896.531	High	0.0001688	0.001097	1.25
FALSE	High	TGHWDNYKDAMFTTSSENR		0.000917285	0.000234708	1	1	1	P0A8M3	1	2259.97	High	0.0001688	0.0004799	1.63
FALSE	High	QALLALVLNR		0.000510495	0.000234708	1	1	1	P0A786	0	1110.7	High	0.0001672	0.0002396	1.83
FALSE	High	TLNLNFIK		0.000502174	0.000234708	1	1	4	P15639	0	962.567	High	0.0001672	0.0002347	1.64
FALSE	High	RQLAYPINK		0.00130782	0.000234708	1	1	5	P02358	1	1102.64	High	0.0001688	0.0007037	2.43
FALSE	High	RQEVTTEGGLDVAGQR		0.00125436	0.000234708	1	1	1	P0A794	1	1715.87	High	0.0001688	0.0006731	1.76
FALSE	High	RPYSVILLDEVEK		0.000502174	0.000234708	1	1	3	P63284	0	1560.86	High	0.0001672	0.0002345	1.88
FALSE	High	SGILALLK		0.00156797	0.000234708	1	1	1	P21169	0	814.54	High	0.0001688	0.0008555	1.04
FALSE	High	MANYFNTLNLR	1xMet-loss [N-Term]	0.0019693	0.000234708	1	1	1	P05793	0	1225.63	High	0.0001688	0.001093	1.87
FALSE	High	MQDSILTTVVK		0.000743231	0.000234708	1	1	1	P06610	0	1234.67	High	0.0001688	0.0003787	1.72
FALSE	High	NSETLENFSEK		0.000566779	0.000234708	1	1	1	P0AFH6	0	1297.59	High	0.0001688	0.0002743	1.39
FALSE	High	QAILWQDLDR		0.00206399	0.000234708	1	1	1	P36566	0	1257.66	High	0.0001688	0.001144	1.07
FALSE	High	NSEGLTQVFNDVHK		0.000903931	0.000234708	1	1	1	P39371	0	1587.78	High	0.0001688	0.000472	1.31
FALSE	High	QALSALPLPVNR		0.000871741	0.000234708	1	1	1	P15038	0	1278.75	High	0.0001688	0.0004528	1.27
FALSE	High	QALVEQMQPGSAALIFAAPEVTR		0.0021641	0.000234708	1	1	2	P15034	0	2427.27	High	0.0001688	0.001205	1.01
FALSE	High	QAIYDPENR		0.00071666	0.000234708	1	1	1	P21499	0	1105.53	High	0.0001688	0.0003621	1.83
FALSE	High	RPVSSDDVEMAINHIK		0.000832316	0.000234708	1	1	1	P0A8D0	0	1810.91	High	0.0001688	0.0004301	2.21
FALSE	High	SGLYEDGVR		0.00186246	0.000234708	1	1	1	P62620	0	995.479	High	0.0001688	0.001029	1.9
FALSE	High	TLDEMAQDTWHWQSR	1xOxidation [M5]	0.00100746	0.000234708	1	1	1	P09147	0	1919.83	High	0.0001688	0.000531	0.85
FALSE	High	TVTYDFER		0.00111057	0.000234708	1	1	9	P08200	0	1030.48	High	0.0001688	0.0005903	1.99
FALSE	High	MANVEIYTK	1xMet-loss [N-Term]	0.00107605	0.000234708	1	1	2	P0AC62	0	937.499	High	0.0001688	0.0005704	1.97
FALSE	High	VAMTEAAK		0.0022269	0.000234708	1	1	1	P0ABQ0	0	820.423	High	0.0001688	0.00124	0.87
FALSE	High	SGMLAVK		0.00150037	0.000234708	1	1	1	P0A9E5	0	705.396	High	0.0001688	0.0008148	1.35
FALSE	High	NRFDEVYK		0.000575106	0.000234708	1	1	1	P75791	1	1070.53	High	0.0001688	0.0002786	2.82
FALSE	High	RPLPTMDNMPIESR		0.00119887	0.000234708	1	1	2	P0AFX9	0	1656.82	High	0.0001688	0.0006416	1.5
FALSE	High	RQPSEQELR		0.00167676	0.000234708	1	1	3	P15639	1	1142.59	High	0.0001688	0.0009193	2.52
FALSE	High	NQVEQAGFAVLK		0.000646984	0.000234708	1	1	1	P63883	0	1303.7	High	0.0001688	0.0003223	1.28
FALSE	High	SGEPLIR		0.00232508	0.000234708	1	1	2	P09546	0	771.436	High	0.0001688	0.001302	1.9
FALSE	High	MQDLSLEAR		0.00113292	0.000234708	1	1	1	P0A8R4	0	1062.52	High	0.0001688	0.0006028	1.16
FALSE	High	QALDAAGFK		0.000700484	0.000234708	1	1	1	P0ACB2	0	920.484	High	0.0001688	0.0003529	2.71
FALSE	High	TLDTQGLR		0.00141798	0.000234708	1	1	5	Q46938	0	903.489	High	0.0001688	0.0007685	1.98
FALSE	High	RVNGGLLVQDR		0.000557028	0.000234708	1	1	3	P15639	1	1226.7	High	0.0001688	0.0002681	2.52
FALSE	High	TIDMPIK		0.00211335	0.000234708	1	1	1	P41067	0	817.449	High	0.0001688	0.001176	1.47
FALSE	High	NTALLKPNNSNQLR		0.00135279	0.000234708	1	1	1	P27128	0	1582.87	High	0.0001688	0.0007321	0.84
FALSE	High	MQAASGQLQQSHLLK	1x2PCA [N-Term]	0.00145526	0.000234708	1	1	1	P0A7M6	0	1728.88	High	0.0001688	0.0007917	1.41
FALSE	High	SGAPDDESTELGPLSSLAHLER		0.00141798	0.000234708	1	1	1	P77674	0	2281.09	High	0.0001688	0.0007687	0.91
FALSE	High	TPPGAGDEIQLTDAIDMLIEK	1xOxidation [M17]	0.00228084	0.000234708	1	1	1	P0AEP3	0	2243.11	High	0.0001688	0.001276	0.59
FALSE	High	TYLYQETK		0.000714315	0.000234708	2	2	2	P0AC33; P14407	0	1045.52	High	0.0001688	0.0003617	1.98
FALSE	High	MQAFSDK		0.00221628	0.000234708	1	1	2	P0ADV1	0	826.376	High	0.0001688	0.001236	2.09
FALSE	High	QALEDSVK		0.00174658	0.000234708	1	1	1	P22106	0	889.463	High	0.0001688	0.0009579	1.77
FALSE	High	QALELPR		0.00214363	0.000234708	1	1	8	P0A850	0	826.478	High	0.0001688	0.001192	2.36
FALSE	High	MNIAGASFANIEGVK		0.00114204	0.000234708	1	1	3	P16456	0	1521.77	High	0.0001688	0.0006081	1.37
FALSE	High	MAQFVYTMHR	1xOxidation [M8]; 1xMet-loss [N-Term]	0.000521921	0.000234708	1	1	1	P0A9W3	0	1168.56	High	0.0001688	0.0002469	1.35
FALSE	High	SGDACIAEYQQAGR	1xCarbamidomethyl [C5]	0.00137603	0.000234708	1	1	1	P06709	0	1525.67	High	0.0001688	0.0007448	1.22
FALSE	High	RTAEICEHLKR	1xCarbamidomethyl [C6]	0.000631165	0.000234708	1	1	2	P0A6F3	2	1412.74	High	0.0001688	0.0003125	2.54
FALSE	High	MEFTIQK		0.00238177	0.000234708	1	1	1	P0AGL7	0	896.455	High	0.0001688	0.001331	1.3
FALSE	High	NSTAMLTTFNEVNMKPIMDLR	2xOxidation [M14; M18]	0.000635064	0.000234708	1	1	2	P0AFG6	0	2458.18	High	0.0001688	0.0003145	1.45
FALSE	High	QALENVSTWVR		0.0005635	0.000234708	1	1	1	P09127	0	1302.68	High	0.0001688	0.0002726	2.07
FALSE	High	MAQENPGVDVPVYGVPINTR		0.000823587	0.000234708	1	1	2	P23830	0	2156.08	High	0.0001688	0.0004246	1.83
FALSE	High	SGDFDTFR		0.00140582	0.000234708	1	1	2	P0AFF6	0	944.411	High	0.0001688	0.0007621	1.92
FALSE	High	TIDIFAATRPQAK		0.00203502	0.000234708	1	1	1	P45544	0	1431.8	High	0.0001688	0.00113	1.24
FALSE	High	NSTAMLTTFNEVNMKPIMDLR		0.000553834	0.000234708	1	1	4	P0AFG6	0	2426.19	High	0.0001688	0.000266	2.65
FALSE	High	TLNAYMDK		0.00180338	0.000234708	1	1	3	P0AES6	0	955.455	High	0.0001688	0.0009917	1.77
FALSE	High	NQQVFYIGTNQPEVLTEIR		0.00181168	0.000234708	1	1	2	P06149	0	2249.16	High	0.0001688	0.0009984	1.75
FALSE	High	NQQLPLTVSYVGQTAEGAQMK	1xOxidation [M20]	0.0021641	0.000234708	1	1	1	P76372	0	2279.13	High	0.0001688	0.001203	1.41
FALSE	High	SGTDITFLSGVLR		0.000523376	0.000234708	1	1	2	P24183	0	1365.74	High	0.0001688	0.0002475	1.27
FALSE	High	TLAQDILGK		0.000671864	0.000234708	1	1	1	P0A8N3	0	958.557	High	0.0001688	0.0003362	2.28
FALSE	High	MAFTLLQR		0.000853216	0.000234708	1	1	1	P0A7H6	0	979.539	High	0.0001688	0.000442	1.78
FALSE	High	TVTLPLGAHAILNNTR		0.000689263	0.000234708	1	1	2	P76008	0	1690.96	High	0.0001688	0.0003471	0.95
FALSE	High	TLPPEVMANIEAK		0.00173865	0.000234708	1	1	2	P0AFH2	0	1412.75	High	0.0001688	0.0009549	1.27
FALSE	High	MESLASLYK	1xOxidation [M1]	0.00234757	0.000234708	1	1	1	P21165	0	1057.52	High	0.0001688	0.001314	1.77
FALSE	High	MAEWSGEYISPYAEHGK	1xMet-loss [N-Term]	0.00122872	0.000234708	1	1	1	P0A8U6	0	1823.82	High	0.0001688	0.0006575	1.38
FALSE	High	MESIEQQLTELR	1xOxidation [M1]	0.00116057	0.000234708	1	1	1	P15042	0	1492.73	High	0.0001688	0.0006199	0.57
FALSE	High	SLATLAEDALAK		0.000781889	0.000234708	1	1	1	Q46925	0	1202.66	High	0.0001688	0.0004014	1.66
FALSE	High	NQDLGPFISHEMNR	1xOxidation [M12]	0.00123889	0.000234708	1	1	1	P33602	0	1673.77	High	0.0001688	0.0006647	1.14
FALSE	High	MQIDSKPEELDR	1xOxidation [M1]	0.000573426	0.000234708	1	1	2	P63284	0	1476.7	High	0.0001688	0.0002777	1.75
FALSE	High	MAESFTTTNR	1xMet-loss [N-Term]	0.000829392	0.000234708	1	1	2	P0ADN2	0	1026.49	High	0.0001688	0.0004279	1.77
FALSE	High	NQAILPLK		0.00182003	0.000234708	1	1	1	P0AES6	0	896.556	High	0.0001688	0.001004	2.03
FALSE	High	NPYLTYAR		0.00129689	0.000234708	1	1	2	P21645	0	997.51	High	0.0001688	0.0006972	1.77
FALSE	High	RLSPPAFR		0.000755796	0.000234708	1	1	2	P0A9M8	1	943.547	High	0.0001688	0.0003854	2.42
FALSE	High	RLQDPLAELVK		0.00108028	0.000234708	1	1	1	P46837	1	1281.75	High	0.0001688	0.0005739	1.51
FALSE	High	MNELDGIK		0.00063311	0.000234708	1	1	1	P0A867	0	919.455	High	0.0001688	0.0003135	1.55
FALSE	High	MESPLGSDLAR	1xOxidation [M1]	0.000498089	0.000234708	1	1	1	P0A8W2	0	1191.57	High	0.0001672	0.0002322	1.71
FALSE	High	SLDVMGSPIR		0.00115125	0.000234708	1	1	1	P0A6P5	0	1074.56	High	0.0001688	0.0006133	1.96
FALSE	High	SIDVQISR		0.00237031	0.000234708	1	1	1	P0AA16	0	917.505	High	0.0001688	0.001329	1.91
FALSE	High	SLEEIIR	1x2PCA [N-Term]	0.00167676	0.000234708	1	1	4	P0AGD3	0	948.515	High	0.0001688	0.0009181	1.66
FALSE	High	MAEITASLVK	1xMet-loss [N-Term]	0.000558635	0.000234708	1	1	3	P0A6P1	0	931.546	High	0.0001688	0.0002696	2.41
FALSE	High	TIPQADAMK	1xOxidation [M8]	0.000623475	0.000234708	1	1	2	P69441	0	990.492	High	0.0001688	0.0003083	1.33
FALSE	High	NPVGLSGVR		0.00107184	0.000234708	1	1	3	P0ABH0	0	898.51	High	0.0001688	0.0005678	1.34
FALSE	High	RLVVGGFER		0.000844167	0.000234708	2	2	1	P0A8N3; P0A8N5	1	1032.59	High	0.0001688	0.0004374	1.54
FALSE	High	NQLEVMR		0.00161039	0.000234708	1	1	2	P08997	0	889.456	High	0.0001688	0.0008814	1.66
FALSE	High	NQIFLINER		0.00116526	0.000234708	1	1	1	P0A7B1	0	1146.63	High	0.0001688	0.0006223	2.12
FALSE	High	MAGMAIDGK		0.000642973	0.000234708	1	1	1	P0AFD6	0	893.422	High	0.0001688	0.000319	1.63
FALSE	High	SGTEPLIR		0.000595871	0.000234708	1	1	2	P31120	0	872.484	High	0.0001688	0.000292	1.46
FALSE	High	QAQINGLEMAFLSAEEKR		0.00129689	0.000234708	1	1	1	P22333	1	2035.03	High	0.0001688	0.0006995	1.21
FALSE	High	SGTLNIAGNHFDFTK		0.00150037	0.000234708	1	1	1	P0AAF6	0	1621.8	High	0.0001688	0.0008156	1.24
FALSE	High	TYNESLPPAK		0.000689263	0.000234708	1	1	9	P0A6V1	0	1119.57	High	0.0001688	0.0003469	1.6
FALSE	High	SGTVLLVLSDR		0.000644974	0.000234708	1	1	1	P09831	0	1159.67	High	0.0001688	0.0003206	1.42
FALSE	High	RPELLENLALTEEQAR		0.0009998	0.000234708	1	1	1	P0A873	0	1882	High	0.0001688	0.0005258	1.33
FALSE	High	MALIPVK		0.00171511	0.000234708	1	1	1	P60716	0	771.48	High	0.0001688	0.0009421	2.13
FALSE	High	MEMLEEHR		0.000555427	0.000234708	1	1	4	P33018	0	1074.47	High	0.0001688	0.0002671	1.08
FALSE	High	SGVMGVTR		0.00125957	0.000234708	1	1	2	P37769	0	806.419	High	0.0001688	0.0006752	1.74
FALSE	High	MALGGVRDEAEIR		0.000798188	0.000234708	1	1	3	P0A9M0	1	1416.73	High	0.0001688	0.0004107	1.99
FALSE	High	SGVMGVTR	1x2PCA [N-Term]	0.00180338	0.000234708	1	1	2	P37769	0	895.445	High	0.0001688	0.0009929	1.59
FALSE	High	MAQPFSLR		0.000571753	0.000234708	1	1	2	P0AES4	0	949.492	High	0.0001688	0.0002772	1.4
FALSE	High	MEMTNAQR		0.000859327	0.000234708	1	1	1	P0A8W8	0	980.429	High	0.0001688	0.0004456	1.33
FALSE	High	SHEYAEMASR		0.000847167	0.000234708	1	1	2	P33790	0	1180.51	High	0.0001688	0.000438	1.44
FALSE	High	SHVWGNVK		0.000669736	0.000234708	1	1	1	P0A953	0	926.484	High	0.0001688	0.0003355	1.88
FALSE	High	RNDVNPEITDR		0.00129689	0.000234708	2	2	4	P0A8N3; P0A8N5	1	1328.66	High	0.0001688	0.0006996	1.62
FALSE	High	MAGWFELSK	1xMet-loss [N-Term]	0.000663412	0.000234708	1	1	1	P76402	0	937.478	High	0.0001688	0.0003321	1.63
FALSE	High	MNEQYSALR		0.00049007	0.000234708	1	1	2	P00864	0	1111.52	High	0.0001672	0.0002274	2.44
FALSE	High	SKEMCPYQTLNQR	1xCarbamidomethyl [C5]	0.00201598	0.000234708	1	1	2	P0AFW2	1	1654.77	High	0.0001688	0.001119	2.1
FALSE	High	SKPEMLIELFR		0.000526306	0.000234708	1	1	4	P0AFF6	0	1362.74	High	0.0001688	0.0002499	1.6
FALSE	High	TLAQQLIDFGEIKR		0.000766077	0.000234708	1	1	2	P39099	1	1631.91	High	0.0001688	0.000391	2.29
FALSE	High	RLYPENNEAR		0.000707349	0.000234708	1	1	3	P69805	1	1261.63	High	0.0001688	0.0003578	2.4
FALSE	High	MAGQMGNER		0.00105522	0.000234708	1	1	2	P60438	0	993.424	High	0.0001688	0.0005586	1.37
FALSE	High	MAGMAIDGK	1xOxidation [M]	0.000903931	0.000234708	1	1	2	P0AFD6	0	909.417	High	0.0001688	0.0004716	1.61
FALSE	High	TIPGLIANMQR		0.000865502	0.000234708	1	1	1	P25397	0	1213.67	High	0.0001688	0.0004493	1.06
FALSE	High	METDLQAK		0.000627302	0.000234708	1	1	3	P0AEU7	0	935.45	High	0.0001688	0.0003102	1.46
FALSE	High	TPQDVIFADEWR		0.00104299	0.000234708	1	1	1	P75824	0	1476.71	High	0.0001688	0.0005508	0.99
FALSE	High	NTGNPQAPGTLIGASR		0.000745719	0.000234708	1	1	2	P00561	0	1553.8	High	0.0001688	0.0003801	1.35
FALSE	High	MDMDLNNR		0.00143646	0.000234708	1	1	1	P0A8L7	0	1008.42	High	0.0001688	0.0007798	1.96
FALSE	High	TLFTGTPLCYTEGAHLYR	1xCarbamidomethyl [C9]	0.00187109	0.000234708	1	1	1	P77713	0	2100.02	High	0.0001688	0.001031	0.99
FALSE	High	MNIRPLHDR	1x2PCA [N-Term]	0.000823587	0.000234708	1	1	1	P0A6F9	0	1240.64	High	0.0001688	0.0004246	1.67
FALSE	High	NVLAVDPTR		0.00123379	0.000234708	1	1	2	P15078	0	984.547	High	0.0001688	0.0006603	1.38
FALSE	High	NYITESGK		0.000541334	0.000234708	1	1	3	P0A7T7	0	911.447	High	0.0001688	0.0002589	2.01
FALSE	High	NYITESGK	1x2PCA [N-Term]	0.00051616	0.000234708	1	1	1	P0A7T7	0	1000.47	High	0.0001688	0.000243	1.45
FALSE	High	TIFHLMPCAEQK	1xCarbamidomethyl [C8]	0.00131334	0.000234708	1	1	1	P23830	0	1474.72	High	0.0001688	0.0007087	1.91
FALSE	High	NVGSFDNNDENVGSGMVGAPACGDVMK	1xCarbamidomethyl [C22]; 1xOxidation [M26]	0.000951928	0.000234708	1	1	1	P0ACD4	0	2757.15	High	0.0001688	0.0004988	1.67
FALSE	High	NVGFIGWR		0.000740755	0.000234708	1	1	3	P0A9Q9	0	948.505	High	0.0001688	0.0003761	1.76
FALSE	High	SAEQMLADYAPLNK		0.00196012	0.000234708	1	1	1	P39406	0	1550.75	High	0.0001688	0.001084	1.25
FALSE	High	TPSMEQAIGLLSGGNQQK	1xOxidation [M4]	0.000755796	0.000234708	1	1	1	P04983	0	1874.93	High	0.0001688	0.000386	1.3
FALSE	High	NYTIGDVIAR		0.000768679	0.000234708	1	1	2	P07813	0	1121.59	High	0.0001688	0.0003929	2.2
FALSE	High	NYTITQR		0.000871741	0.000234708	1	1	2	P0A903	0	895.463	High	0.0001688	0.0004534	1.64
FALSE	High	SAEILDR		0.00149382	0.000234708	1	1	4	P37769	0	803.426	High	0.0001688	0.0008138	1.79
FALSE	High	TLGLYPDEVVLR		0.00187109	0.000234708	1	1	1	P15977	0	1374.76	High	0.0001688	0.001032	1.32
FALSE	High	MNIRPLHDR		0.00157494	0.000234708	1	1	2	P0A6F9	0	1151.61	High	0.0001688	0.0008616	1.86
FALSE	High	SDGLTFHYK		0.000806525	0.000234708	1	1	4	P0ADS9	0	1067.52	High	0.0001688	0.0004152	1.43
FALSE	High	MCAPLGSR	1xCarbamidomethyl [C2]	0.00235891	0.000234708	1	1	2	P0ACN4	0	891.418	High	0.0001688	0.001318	1.59
FALSE	High	NYVVYETTR		0.00154047	0.000234708	1	1	1	P11557	0	1144.56	High	0.0001688	0.0008382	1.46
FALSE	High	SDKASEGELLAQVEPEDLIK		0.000575106	0.000234708	1	1	1	P0A6H1	1	2171.11	High	0.0001688	0.0002788	1.43
FALSE	High	NVEVFDTGGR		0.000603047	0.000234708	1	1	2	P16700	0	1093.53	High	0.0001688	0.0002958	1.77
FALSE	High	MPEMDGIK		0.00211335	0.000234708	1	1	1	Q06065	0	920.422	High	0.0001688	0.001173	1.36
FALSE	High	MAYTTFSQTK	1xMet-loss [N-Term]	0.00205428	0.000234708	1	1	2	P69924	0	1046.52	High	0.0001688	0.00114	1.02
FALSE	High	NVIEVAPLAYMR	1xOxidation [M11]	0.00141798	0.000234708	1	1	1	P0A9K3	0	1391.74	High	0.0001688	0.0007693	2.07
FALSE	High	MPFFFNLK		0.00130782	0.000234708	1	1	2	P06149	0	1043.54	High	0.0001688	0.0007057	1.01
FALSE	High	NVIGNIFAR		0.000504925	0.000234708	1	1	5	P0A763	0	1003.57	High	0.0001672	0.0002363	2.23
FALSE	High	TWHPSCGAAALR	1xCarbamidomethyl [C6]	0.000763487	0.000234708	1	1	1	P37052	0	1326.64	High	0.0001688	0.00039	1.33
FALSE	High	TQFIIQNHSQK		0.00150696	0.000234708	1	1	1	P0AB24	0	1343.71	High	0.0001688	0.0008216	0.88
FALSE	High	MDEVIYEEFK	1xOxidation [M1]	0.00187977	0.000234708	1	1	1	P0AG30	0	1318.59	High	0.0001688	0.001036	1.12
FALSE	High	TYDLEVWIPAQNTYR		0.000868613	0.000234708	1	1	4	P0A8L1	0	1868.92	High	0.0001688	0.0004503	1.76
FALSE	High	MNTEATHDQNEALTTGAR	1xOxidation [M1]	0.000581903	0.000234708	1	1	1	P27434	0	1975.88	High	0.0001688	0.0002835	0.94
FALSE	High	TQEEWMR		0.00177065	0.000234708	1	1	2	P18775	0	979.43	High	0.0001688	0.0009742	1.23
FALSE	High	MNTISSLETTDLPAAYHIEQR		0.00068048	0.000234708	1	1	1	P0A944	0	2390.17	High	0.0001688	0.0003411	1.27
FALSE	High	SALINFLK		0.000903931	0.000234708	1	1	2	P27833	0	905.545	High	0.0001688	0.000472	1
FALSE	High	TWQIAMDGSQK		0.00182003	0.000234708	1	3	2	P39160	0	1264.6	High	0.0001688	0.001004	1.46
FALSE	High	MDIISVALKR		0.00124917	0.000234708	1	1	2	P38489	1	1145.67	High	0.0001688	0.0006713	1.79
FALSE	High	NVTCYVSR	1xCarbamidomethyl [C4]	0.00145526	0.000234708	1	1	2	P0AE91	0	998.472	High	0.0001688	0.0007886	2.02
FALSE	High	NVQNIFSVER		0.000995999	0.000234708	1	1	1	P31677	0	1205.63	High	0.0001688	0.0005242	1.69
FALSE	High	TQLATAASLR		0.00100746	0.000234708	1	1	1	P75931	0	1031.58	High	0.0001688	0.0005319	1.28
FALSE	High	SAIGYIVEALR		0.000691486	0.000234708	1	1	3	P39160	0	1191.67	High	0.0001688	0.0003477	1.06
FALSE	High	NVLSSGK		0.000955494	0.000234708	1	1	6	P60624	0	704.394	High	0.0001688	0.000502	1.55
FALSE	High	TLGDIYLGK		0.00185388	0.000234708	1	1	1	P0AG82	0	979.546	High	0.0001688	0.001022	1.53
FALSE	High	TPVLTSVK		0.000492721	0.000234708	1	1	2	P00509	0	844.514	High	0.0001672	0.0002286	2.05
FALSE	High	MNYQNDDLR	1xOxidation [M1]	0.000726156	0.000234708	1	1	1	P0AB91	0	1184.5	High	0.0001688	0.0003683	1.1
FALSE	High	MPDGSLLNR		0.00194192	0.000234708	1	1	2	P62601	0	1002.5	High	0.0001688	0.001076	1.65
FALSE	High	TQLDSAGYR		0.0014241	0.000234708	1	1	2	P30958	0	1010.49	High	0.0001688	0.0007734	1.54
FALSE	High	SATSAQRPYQEVGAMIR		0.00196012	0.000234708	1	1	1	P39161	0	1864.93	High	0.0001688	0.001084	1.87
FALSE	High	SATTAEELR		0.00119399	0.000234708	1	1	1	P69811	0	977.49	High	0.0001688	0.0006379	1.26
FALSE	High	SALAYLEK		0.00147438	0.000234708	1	1	1	P0ACX3	0	894.493	High	0.0001688	0.0008003	1.87
FALSE	High	NVLIEAAR		0.00195099	0.000234708	1	1	3	P0ABU5	0	885.515	High	0.0001688	0.00108	2.22
FALSE	High	SAYANAAER		0.0018885	0.000234708	1	1	1	P0ACY3	0	952.448	High	0.0001688	0.001044	1.01
FALSE	High	NVDLMNK		0.000832316	0.000234708	1	1	1	Q9JMT5	0	833.419	High	0.0001688	0.0004307	1.92
FALSE	High	TIFGEAASR		0.00056843	0.000234708	1	1	2	P0AAI5	0	951.489	High	0.0001688	0.0002754	2
FALSE	High	SADLISIGPMLQGMR	1xOxidation [M]	0.00103096	0.000234708	1	1	3	P0A9M8	0	1604.81	High	0.0001688	0.0005438	1.26
FALSE	High	NTTIPTK		0.00111057	0.000234708	1	1	2	P0A6Y8	0	774.436	High	0.0001688	0.0005898	1.65
FALSE	High	SELVNVAK		0.00135279	0.000234708	1	1	3	P0A850	0	859.488	High	0.0001688	0.000731	2.12
FALSE	High	TIIGFGSPNK	1x2PCA [N-Term]	0.00212339	0.000234708	1	1	1	P27302	0	1122.59	High	0.0001688	0.001182	1.33
FALSE	High	SENLYSAAR		0.000934378	0.000234708	1	1	1	P23893	0	1010.49	High	0.0001688	0.0004898	1.99
FALSE	High	QAGELQEK		0.000640982	0.000234708	1	1	2	P0A7W1	0	902.458	High	0.0001688	0.0003182	1.88
FALSE	High	MDVYVIR	1xOxidation [M1]	0.00131888	0.000234708	1	1	1	P41066	0	911.466	High	0.0001688	0.0007125	1.75
FALSE	High	TLELMEEVAK		0.00135855	0.000234708	1	1	3	P00956	0	1162.6	High	0.0001688	0.0007332	1.35
FALSE	High	TLILFSTR		0.00240489	0.000234708	1	1	1	P0ACB4	0	950.567	High	0.0001688	0.001351	1.28
FALSE	High	QAGLAGGDSPAR		0.000689263	0.000234708	1	1	3	P14565	0	1099.55	High	0.0001688	0.0003471	1.12
FALSE	High	MATYYSNDFR	1xMet-loss [N-Term]	0.000521921	0.000234708	1	1	3	P0A6N4	0	1136.5	High	0.0001688	0.0002465	1.99
FALSE	High	MDYEFLR		0.00137017	0.000234708	1	1	1	P0A8E5	0	973.445	High	0.0001688	0.000742	1.6
FALSE	High	RYAGVGDIIK		0.000615926	0.000234708	1	1	3	P0ADY3	1	1091.62	High	0.0001688	0.000303	2.58
FALSE	High	SEWPAVFDR		0.00237031	0.000234708	1	1	3	P09029	0	1106.53	High	0.0001688	0.001329	1.36
FALSE	High	SFEDIKEFGEEIAR		0.000661325	0.000234708	1	1	2	P0A8D0	1	1669.81	High	0.0001688	0.0003308	1.61
FALSE	High	NTPSAANISAYADIVR		0.000743231	0.000234708	1	1	1	P0ACB0	0	1662.84	High	0.0001688	0.000378	0.85
FALSE	High	SFFENDLR		0.00118913	0.000234708	1	1	3	P08312	0	1027.48	High	0.0001688	0.0006367	1.94
FALSE	High	MPTISGLR		0.00179513	0.000234708	1	1	3	P00962	0	874.481	High	0.0001688	0.0009905	2.24
FALSE	High	MEALLQLK		0.000966307	0.000234708	1	1	2	P04983	0	945.544	High	0.0001688	0.000507	1.66
FALSE	High	QAGIITGAR		0.00141188	0.000234708	1	1	4	P0ACI6	0	886.51	High	0.0001688	0.0007634	2.01
FALSE	High	SFIDPEVLR		0.00189728	0.000234708	1	1	2	P0AGJ5	0	1075.58	High	0.0001688	0.00105	1.8
FALSE	High	SFNLEAVR		0.00115125	0.000234708	1	1	3	P37197	0	935.495	High	0.0001688	0.0006136	1.28
FALSE	High	TQIVNWLTR		0.00156797	0.000234708	1	1	2	P76014	0	1130.63	High	0.0001688	0.0008542	1.84
FALSE	High	TLLQYSPSSTNSQPWHFIVASTEEGK		0.000496739	0.000234708	1	1	1	P38489	0	2907.42	High	0.0001672	0.0002316	1.48
FALSE	High	MNLHEYQAK	1xOxidation [M1]	0.000941343	0.000234708	1	1	2	P0A836	0	1149.54	High	0.0001688	0.0004921	0.66
FALSE	High	QAFNKPGELNIDR		0.00206399	0.000234708	1	1	1	P06612	0	1501.78	High	0.0001688	0.001146	2.53
FALSE	High	SAADVAIMK		0.00125436	0.000234708	1	1	1	P14565	0	905.476	High	0.0001688	0.0006745	1.6
FALSE	High	SEIIDGSK		0.000753258	0.000234708	1	1	3	P08178	0	848.436	High	0.0001688	0.0003843	1.98
FALSE	High	VAINGFGR		0.00135279	0.000234708	1	1	3	P0A9B6	0	833.463	High	0.0001688	0.0007301	1.78
FALSE	High	SADIISAR		0.00052926	0.000234708	1	1	3	P0ADY1	0	832.452	High	0.0001688	0.0002511	2.3
FALSE	High	QAADHPVIATYPEGLYLK		0.000977293	0.000234708	1	1	1	P75876	0	1986.03	High	0.0001688	0.0005135	2.35
FALSE	High	MDQAGIIR		0.00133005	0.000234708	1	1	2	P0ACI0	0	903.472	High	0.0001688	0.0007174	2.55
FALSE	High	VAINEAIELAK		0.00110617	0.000234708	1	1	1	P0A780	0	1170.67	High	0.0001688	0.0005889	1.8
FALSE	High	SDSEENVGHWK		0.00101133	0.000234708	1	1	2	Q46863	0	1287.56	High	0.0001688	0.0005341	0.64
FALSE	High	SDSIVQPR		0.00120377	0.000234708	1	1	2	P0AAC4	0	901.474	High	0.0001688	0.0006454	1.76
FALSE	High	SDVDALVNAVDR		0.00226993	0.000234708	1	1	1	Q46925	0	1273.64	High	0.0001688	0.00127	0.81
FALSE	High	MAYQSQDIIR	1xMet-loss [N-Term]	0.000553834	0.000234708	1	1	2	P0AAJ5	0	1093.56	High	0.0001688	0.0002667	1.79
FALSE	High	QADGTMEPLPKPSVDTGMGLER	1xOxidation [M18]	0.000588824	0.000234708	1	1	1	P00957	0	2345.11	High	0.0001688	0.0002877	1.43
FALSE	High	MAYAMDFINK		0.000553834	0.000234708	1	1	1	P60752	0	1203.55	High	0.0001688	0.0002659	1.11
FALSE	High	RVTFLGFDAATEAR		0.00223757	0.000234708	1	1	1	P0A8W8	1	1553.81	High	0.0001688	0.001249	1.66
FALSE	High	NVALTAPYFHR		0.000503546	0.000234708	1	1	1	P37197	0	1288.68	High	0.0001672	0.0002355	1.31
FALSE	High	TIFCTFLQR	1xCarbamidomethyl [C4]	0.000809333	0.000234708	1	1	2	P0A8P3	0	1185.61	High	0.0001688	0.0004163	1.53
FALSE	High	TLESILMAAGYK		0.00230284	0.000234708	1	1	2	P08192	0	1296.69	High	0.0001688	0.001289	1.2
FALSE	High	TIENWYLK		0.00148082	0.000234708	1	1	1	P18843	0	1066.56	High	0.0001688	0.0008045	1.68
FALSE	High	VAITIAR	1x2PCA [N-Term]	0.00135855	0.000234708	1	1	2	P61714	0	832.504	High	0.0001688	0.0007351	1.82
FALSE	High	SEEMAQMITR		0.000509094	0.000234708	1	1	1	P76149	0	1195.54	High	0.0001672	0.0002394	1.64
FALSE	High	MDSLNLNK		0.00240489	0.000234708	1	1	2	P0A9K7	0	934.466	High	0.0001688	0.001345	1.54
FALSE	High	MNLHEYQAK	1x2PCA [N-Term]	0.00119887	0.000234708	1	1	1	P0A836	0	1222.57	High	0.0001688	0.0006423	1.35
FALSE	High	NTVVIMTSNLGSDLIQER	1xOxidation [M6]	0.00235891	0.000234708	1	1	1	P63284	0	2006.02	High	0.0001688	0.001321	1.09
FALSE	High	MPIVDWR		0.00228084	0.000234708	1	1	2	P25519	0	916.471	High	0.0001688	0.001273	1.61
FALSE	High	TVYLSLDPYMR		0.00122367	0.000234708	1	1	1	P76113	0	1357.68	High	0.0001688	0.0006561	1.32
FALSE	High	SELAANYPFIDPDKK		0.00165426	0.000234708	1	1	1	P27828	1	1707.86	High	0.0001688	0.0009043	1.97
FALSE	High	SDVTPALSEMMQMK		0.00144896	0.000234708	1	1	2	P76576	0	1567.72	High	0.0001688	0.0007869	1.54
FALSE	High	SLEHEVTLVDDTLAR		0.000753258	0.000234708	1	1	1	P0AFM6	0	1697.87	High	0.0001688	0.0003842	1.82
FALSE	High	MAEISGEMVK	1xOxidation [M8]	0.00150037	0.000234708	1	1	2	P77252	0	1110.52	High	0.0001688	0.0008175	1.34
FALSE	High	NPPAGEEEFLLDLLTNR		0.00133005	0.000234708	1	1	1	P36683	0	1927.98	High	0.0001688	0.0007183	1.24
FALSE	High	SPFDSGGR		0.000557028	0.000234708	1	1	4	P07012	0	822.374	High	0.0001688	0.0002685	1.51
FALSE	High	TYVVMEEVK	1xOxidation [M5]	0.000571753	0.000234708	1	1	3	P0ACJ0	0	1113.55	High	0.0001688	0.0002773	1.56
FALSE	High	RALVDAELAR		0.00159609	0.000234708	1	1	1	P0A8R0	1	1113.64	High	0.0001688	0.0008722	1.7
FALSE	High	MGELMAESHASMR	1xOxidation [M1]	0.000881222	0.000234708	1	1	1	P0A6T3	0	1465.62	High	0.0001688	0.0004581	1.13
FALSE	High	MSLDINQIALHQLIK	1xMet-loss [N-Term]	0.000977293	0.000234708	1	1	3	P33920	0	1605.93	High	0.0001688	0.0005136	1.44
FALSE	High	MSLLAQLDQK	1xMet-loss [N-Term]	0.000504925	0.000234708	1	1	2	P0A761	0	1015.58	High	0.0001672	0.0002366	1.97
FALSE	High	TSLPGSTGLR		0.000597652	0.000234708	1	1	2	P13035	0	988.542	High	0.0001688	0.0002923	2.19
FALSE	High	SPICGNSIGQDRR	1xCarbamidomethyl [C4]	0.000728559	0.000234708	1	1	1	P0A784	1	1459.71	High	0.0001688	0.0003694	1.86
FALSE	High	SPLLTPEK		0.000509094	0.000234708	1	1	5	P36683	0	884.509	High	0.0001672	0.0002392	2.19
FALSE	High	MSLLNVPAGK	1xMet-loss [N-Term]	0.00116057	0.000234708	1	1	6	P0A7A9	0	898.536	High	0.0001688	0.0006185	2.15
FALSE	High	SPLVAESIR		0.00132445	0.000234708	1	1	1	P0AEI6	0	971.552	High	0.0001688	0.000714	2.26
FALSE	High	NINLVIPR		0.0018885	0.000234708	1	1	2	P0A698	0	938.578	High	0.0001688	0.001043	1.58
FALSE	High	VAHECILDIRPLK	1xCarbamidomethyl [C5]	0.00174658	0.000234708	1	1	2	P33195	0	1563.87	High	0.0001688	0.0009614	1.05
FALSE	High	MSLNLVSEQLLAANGLK	1xMet-loss [N-Term]	0.00121367	0.000234708	1	1	2	P0AGG8	0	1669.95	High	0.0001688	0.0006514	1.07
FALSE	High	MSLSTEATAK	1xMet-loss [N-Term]	0.000900636	0.000234708	1	1	1	P0ADZ4	0	907.473	High	0.0001688	0.0004701	1.78
FALSE	High	TVNMMELIR	1xOxidation [M5]	0.00107605	0.000234708	1	1	4	P0ABB4	0	1122.56	High	0.0001688	0.0005709	1.51
FALSE	High	MLVFGQDK		0.000644974	0.000234708	1	1	2	P0ABH9	0	937.481	High	0.0001688	0.0003211	2.38
FALSE	High	RALLSVSDK		0.00225908	0.000234708	1	1	1	P15639	1	988.579	High	0.0001688	0.001262	1.83
FALSE	High	LYELEMQKK		0.000728559	0.000234708	1	1	1	P07012	1	1181.62	High	0.0001688	0.0003691	0.95
FALSE	High	MSITLSDSAAAR	1xMet-loss [N-Term]	0.000755796	0.000234708	1	1	1	P0AAC8	0	1091.57	High	0.0001688	0.0003848	1.79
FALSE	High	LYELEMQK		0.00163214	0.000234708	1	1	1	P07012	0	1053.53	High	0.0001688	0.0008949	1.93
FALSE	High	SPSFGEYYSHPR		0.000599442	0.000234708	1	1	2	P21179	0	1426.64	High	0.0001688	0.0002934	1.22
FALSE	High	RAIGEVTDVVEK		0.000841181	0.000234708	1	1	2	P60906	1	1315.72	High	0.0001688	0.0004353	1.96
FALSE	High	MGEIIIDAK	1xOxidation [M1]	0.000711982	0.000234708	1	1	1	P35340	0	1005.53	High	0.0001688	0.0003595	2.34
FALSE	High	TSPELAELLR		0.000541334	0.000234708	1	1	2	P0AF50	0	1128.63	High	0.0001688	0.0002586	1.46
FALSE	High	MSKSENLYSAAR	1xMet-loss [N-Term]	0.000871741	0.000234708	1	1	2	P23893	1	1225.62	High	0.0001688	0.0004525	2.03
FALSE	High	MSKQQIGVVGMAVMGR	1xMet-loss [N-Term]	0.00176258	0.000234708	1	1	1	P00350	1	1560.83	High	0.0001688	0.0009717	1.42
FALSE	High	NLSLLQAR		0.000687051	0.000234708	1	1	2	P02930	0	914.542	High	0.0001688	0.000346	2.16
FALSE	High	TYVVMEEVK		0.000538277	0.000234708	1	1	3	P0ACJ0	0	1097.55	High	0.0001688	0.0002566	1.56
FALSE	High	MGANFLK		0.00176258	0.000234708	1	1	4	P0A6M8	0	780.407	High	0.0001688	0.0009714	1.32
FALSE	High	RDELHAQLSNNR		0.000910573	0.000234708	1	1	1	P22523	1	1452.73	High	0.0001688	0.0004757	1.38
FALSE	High	NLQTTLDSMNK		0.000900636	0.000234708	1	1	1	P43671	0	1264.62	High	0.0001688	0.0004699	1.24
FALSE	High	SNTFVAELK		0.000629229	0.000234708	1	1	7	P61889	0	1008.54	High	0.0001688	0.0003119	2.11
FALSE	High	TSLIPHQLNIAHDVGR		0.000495394	0.000234708	1	1	1	P60240	0	1770.96	High	0.0001672	0.0002303	1.26
FALSE	High	RDEDGYYWITGR		0.00134706	0.000234708	1	1	1	P27550	1	1530.7	High	0.0001688	0.0007274	1.78
FALSE	High	IYLLQMK		0.000773923	0.000234708	1	1	1	P0AFT5	0	908.527	High	0.0001688	0.0003968	1.73
FALSE	High	MSGVYVTSHEGK		0.00153369	0.000234708	1	1	1	P0AFT5	0	1294.61	High	0.0001688	0.0008376	1.27
FALSE	High	SNTPILVDGK		0.000580193	0.000234708	1	1	2	P0A6T1	0	1043.57	High	0.0001688	0.0002819	2.63
FALSE	High	SNTPILVDGKDVMPEVNAVLEK	1xOxidation [M13]	0.00108882	0.000234708	1	1	1	P0A6T1	1	2384.24	High	0.0001688	0.0005778	0.7
FALSE	High	SNTPLNVLALNQPENIENR		0.00180338	0.000234708	1	1	1	P45464	0	2136.1	High	0.0001688	0.0009931	1.14
FALSE	High	MGEFAELR		0.000689263	0.000234708	1	1	1	P23909	0	952.456	High	0.0001688	0.0003463	1.82
FALSE	High	RAVIESENSAERDQLLENLQEGMEVK	1xOxidation [M23]	0.000980995	0.000234708	1	1	2	P0AG67	2	3003.47	High	0.0001688	0.0005165	2.22
FALSE	High	TVNMMELIR	2xOxidation [M4; M5]	0.00212339	0.000234708	1	1	2	P0ABB4	0	1138.56	High	0.0001688	0.001181	1.32
FALSE	High	MMDLISK	1xOxidation [M]	0.000526306	0.000234708	1	1	6	P69797	0	853.416	High	0.0001688	0.0002497	1.74
FALSE	High	NIPLTVTVDK		0.00137603	0.000234708	1	1	1	P0AG14	0	1099.64	High	0.0001688	0.0007458	1.08
FALSE	High	NLPIETNIMDLEAAK	1xOxidation [M9]	0.000962684	0.000234708	1	1	2	P00957	0	1687.86	High	0.0001688	0.0005061	1.14
FALSE	High	MMDLISK		0.000856264	0.000234708	1	1	2	P69797	0	837.421	High	0.0001688	0.0004445	1.61
FALSE	High	MSHQLTFADSEFSSK	1xMet-loss [N-Term]	0.00149382	0.000234708	1	1	1	P0CE63	0	1583.73	High	0.0001688	0.0008121	1.34
FALSE	High	RAQVAELAR		0.000498089	0.000234708	1	1	1	P0A715	1	1013.59	High	0.0001672	0.0002324	2.31
FALSE	High	MSKIFDFVKPGVITGDDVQK	1xMet-loss [N-Term]	0.000571753	0.000234708	1	1	1	P0AB71	1	2093.13	High	0.0001688	0.0002773	1.44
FALSE	High	TGTAVVR		0.000995999	0.000234708	1	1	2	P00805	0	703.41	High	0.0001688	0.0005242	1.7
FALSE	High	NILNELQK		0.00167676	0.000234708	1	1	2	P0ACJ0	0	971.552	High	0.0001688	0.0009213	2.1
FALSE	High	MGFGATR	1xOxidation [M1]	0.0021848	0.000234708	1	1	7	P0A7V8	0	755.35	High	0.0001688	0.001218	1.84
FALSE	High	RAEDYLR		0.00123889	0.000234708	1	1	1	P0A9C5	1	922.474	High	0.0001688	0.0006653	2.3
FALSE	High	QYGEAFEK		0.00144896	0.000234708	1	1	3	P0AFG6	0	971.447	High	0.0001688	0.0007858	2.16
FALSE	High	QFTINVGR		0.00133569	0.000234708	1	1	1	P61316	0	934.51	High	0.0001688	0.0007218	1.78
FALSE	High	VAFQAVIK		0.000809333	0.000234708	1	1	3	P0A7L3	0	875.535	High	0.0001688	0.000416	2.56
FALSE	High	QFTTVVADSGDIESIR		0.000576794	0.000234708	1	1	1	P0A867	0	1737.87	High	0.0001688	0.0002801	0.93
FALSE	High	NIGLLNK		0.00223757	0.000234708	1	1	1	P0A7I7	0	771.472	High	0.0001688	0.001251	2.14
FALSE	High	QFVACQMTPAK	1xCarbamidomethyl [C5]; 1xOxidation [M7]	0.00114663	0.000234708	1	1	1	P06612	0	1296.61	High	0.0001688	0.0006116	1.02
FALSE	High	MGISTIASYR		0.00071666	0.000234708	1	1	1	P09831	0	1098.56	High	0.0001688	0.0003624	1.17
FALSE	High	NIGGIQPSDFYVEPK		0.000496739	0.000234708	1	1	3	Q9JMS5	0	1663.83	High	0.0001672	0.0002309	0.97
FALSE	High	QYCPVCGSMPVSSMVQIGTTQGLR	2xCarbamidomethyl [C3; C6]	0.001589	0.000234708	1	1	1	P13024	0	2656.24	High	0.0001688	0.000869	1.26
FALSE	High	IYCESFLGEEHR	1xCarbamidomethyl [C3]	0.000719016	0.000234708	1	1	1	P36938	0	1539.69	High	0.0001688	0.000364	1.62
FALSE	High	IYAYLSR		0.00163947	0.000234708	1	1	3	P06999	0	885.483	High	0.0001688	0.0008983	1.92
FALSE	High	TGNAVILR		0.000585348	0.000234708	1	1	2	P07004	0	843.505	High	0.0001688	0.0002849	2.52
FALSE	High	MGLVEPLK		0.000977293	0.000234708	1	1	2	P04079	0	886.507	High	0.0001688	0.0005134	1.25
FALSE	High	TPELNLFK		0.000539802	0.000234708	1	1	1	P0AC53	0	961.535	High	0.0001688	0.0002581	1.96
FALSE	High	TGITVVGDFR		0.00135855	0.000234708	1	1	1	P77570	0	1064.57	High	0.0001688	0.0007326	1.85
FALSE	High	QYADIIVPR		0.000583622	0.000234708	1	1	1	P0A8F4	0	1074.59	High	0.0001688	0.0002844	2.31
FALSE	High	QGAFIAR		0.0021848	0.000234708	1	1	2	P0A9D8	0	762.426	High	0.0001688	0.001216	2.06
FALSE	High	LYAIHGTNANFGIGLR		0.000504925	0.000234708	2	2	1	P39176; P0AAX8	0	1716.92	High	0.0001672	0.0002364	1.79
FALSE	High	MSQLTHINAAGEAHMVDVSAK	1xMet-loss [N-Term]	0.000698218	0.000234708	1	1	1	P0A738	0	2079.03	High	0.0001688	0.0003525	1.02
FALSE	High	TGLPGVAWVR		0.00110617	0.000234708	1	1	2	P37626	0	1055.6	High	0.0001688	0.0005885	1.67
FALSE	High	TGLLEIAK		0.000651033	0.000234708	1	1	2	P17846	0	844.514	High	0.0001688	0.0003245	2.09
FALSE	High	TSVDHGTALELAGR		0.00208357	0.000234708	1	1	1	P19624	0	1426.73	High	0.0001688	0.001157	1.6
FALSE	High	SRPIVEPDNVPMDMSPK		0.000539802	0.000234708	1	1	1	P0A8F8	0	1911.93	High	0.0001688	0.0002575	2.1
FALSE	High	QYGEAFEKR		0.000509094	0.000234708	1	1	2	P0AFG6	1	1127.55	High	0.0001672	0.0002391	1.63
FALSE	High	TGPEAILELEHMGLPFSR	1xOxidation [M12]	0.000984716	0.000234708	1	1	2	P0AC41	0	2013.01	High	0.0001688	0.000518	1.3
FALSE	High	NLHDLLMAAPAGLR		0.000838211	0.000234708	1	1	1	P46837	0	1491.81	High	0.0001688	0.0004342	0.94
FALSE	High	NIHDWNDLVR		0.00067831	0.000234708	1	1	2	P16700	0	1281.63	High	0.0001688	0.0003407	1.19
FALSE	High	MLTVIAEIR		0.00152025	0.000234708	1	1	1	P0ADU2	0	1045.61	High	0.0001688	0.0008273	1.52
FALSE	High	TSPLPAGAIDALAGELSR		0.00070966	0.000234708	1	1	1	P0ABR1	0	1738.93	High	0.0001688	0.0003587	1.43
FALSE	High	MGFLSGK		0.0011284	0.000234708	1	1	2	P0AEK4	0	739.381	High	0.0001688	0.0005997	1.93
FALSE	High	IYDWYQAR		0.00096995	0.000234708	1	1	1	P0A867	0	1114.53	High	0.0001688	0.0005084	1.73
FALSE	High	SPVLLALDYNPTGDKEAPVYACLVGK	1xCarbamidomethyl [C22]	0.000517591	0.000234708	1	1	1	P37095	1	2790.44	High	0.0001688	0.0002443	2.75
FALSE	High	VASWSTAR		0.00204462	0.000234708	1	1	1	P31441	0	877.453	High	0.0001688	0.001136	1.21
FALSE	High	MGGFNLK	1xOxidation [M1]	0.00219524	0.000234708	1	1	2	P0A917	0	782.387	High	0.0001688	0.001221	1.69
FALSE	High	RAEAAPAATGGGIPGMLPWPK	1xOxidation [M16]	0.00112391	0.000234708	1	1	1	P06959	1	2064.07	High	0.0001688	0.0005985	1.75
FALSE	High	MGLALGR		0.00209344	0.000234708	1	1	6	P0A6M8	0	717.408	High	0.0001688	0.001164	2.01
FALSE	High	RADAIFIEELR		0.000984716	0.000234708	1	1	1	P04079	1	1332.73	High	0.0001688	0.0005174	2.48
FALSE	High	LYDQMLEPK	1xOxidation [M5]	0.000646984	0.000234708	1	1	1	P0AFC7	0	1152.56	High	0.0001688	0.0003214	1.27
FALSE	High	SNIQCGSVLLPEMK	1xCarbamidomethyl [C5]; 1xOxidation [M13]	0.00173865	0.000234708	1	1	1	P0AFK0	0	1591.78	High	0.0001688	0.0009549	1.39
FALSE	High	SQAIEGLVK		0.00119399	0.000234708	1	1	6	P0A850	0	944.541	High	0.0001688	0.0006382	1.96
FALSE	High	QFGLTPLGHFTVNPEIQPGAQR		0.000498089	0.000234708	1	1	1	P39172	0	2407.25	High	0.0001672	0.0002325	1.61
FALSE	High	NIIAVSSGK		0.00172291	0.000234708	1	1	1	P0AF08	0	888.515	High	0.0001688	0.0009484	1.97
FALSE	High	MLTLLNR		0.0011284	0.000234708	1	1	3	P41409	0	860.502	High	0.0001688	0.0006009	1.81
FALSE	High	QYSLNAAQR		0.00074822	0.000234708	1	1	3	P0ADS9	0	1050.53	High	0.0001688	0.000381	2.16
FALSE	High	LYDLDIESPGHEQKK		0.000995999	0.000234708	1	1	1	P21513	1	1771.89	High	0.0001688	0.0005242	1.18
FALSE	High	VATEFSETAPATLK	1x2PCA [N-Term]	0.00048744	0.000234708	1	1	1	P0A799	0	1553.78	High	0.0001672	0.0002253	1.23
FALSE	High	VAADFLAK		0.000771295	0.000234708	1	1	5	P00509	0	834.472	High	0.0001688	0.0003952	2.27
FALSE	High	NLIAALEDNDDPIISPAGSCTYAVK	1xCarbamidomethyl [C20]	0.00178692	0.000234708	1	1	2	P77252	0	2647.29	High	0.0001688	0.0009834	1.04
FALSE	High	IYDDAAVER		0.000730974	0.000234708	1	1	2	P31554	0	1051.51	High	0.0001688	0.0003713	1.94
FALSE	High	TPEVALSR		0.000920668	0.000234708	1	1	2	P39377	0	872.484	High	0.0001688	0.0004807	2.1
FALSE	High	SQLEEIIKK		0.000669736	0.000234708	1	1	7	P37903	1	1087.64	High	0.0001688	0.0003347	2.63
FALSE	High	MITLWGR	1xOxidation [M1]	0.00171511	0.000234708	1	1	1	P0ACA7	0	892.471	High	0.0001688	0.0009427	1.91
FALSE	High	TITFEEIAGK		0.000571753	0.000234708	1	1	1	P00582	0	1108.59	High	0.0001688	0.000277	1.72
FALSE	High	MSFVVIIPAR	1xMet-loss [N-Term]	0.00237031	0.000234708	1	1	2	P04951	0	1001.61	High	0.0001688	0.001328	2.09
FALSE	High	TYVPADDYR		0.00135279	0.000234708	1	1	5	P0AFG8	0	1099.51	High	0.0001688	0.0007293	1.57
FALSE	High	VAIASTGIIR		0.000514735	0.000234708	1	1	3	P45425	0	1000.61	High	0.0001688	0.0002428	1.56
FALSE	High	RGHLTASTVIQYR		0.00116998	0.000234708	1	1	1	P37647	1	1501.82	High	0.0001688	0.000625	1.79
FALSE	High	QCLVCNER	2xCarbamidomethyl [C2; C5]	0.000507698	0.000234708	1	1	1	P0A8D0	0	1078.48	High	0.0001672	0.0002383	1.54
FALSE	High	SILLTALAR		0.00049007	0.000234708	1	1	2	P0AEN1	0	957.609	High	0.0001672	0.0002276	2.16
FALSE	High	VAIANVLK		0.00048744	0.000234708	1	1	4	P0A7W7	0	827.535	High	0.0001672	0.0002257	2.45
FALSE	High	MMTMLDPANAER		0.00183686	0.000234708	1	1	1	P0A8W8	0	1379.61	High	0.0001688	0.001013	1.73
FALSE	High	SILSELVR		0.00154729	0.000234708	1	1	2	P60723	0	916.546	High	0.0001688	0.0008445	1.61
FALSE	High	SIIVATGAK		0.00105934	0.000234708	1	1	3	P35340	0	859.525	High	0.0001688	0.0005609	1.71
FALSE	High	NNFMTPEQFR		0.000566779	0.000234708	1	1	1	P0ADY1	0	1283.58	High	0.0001688	0.0002745	2.22
FALSE	High	TKDGQQLNLDNIGTTPLAEK		0.000984716	0.000234708	1	1	1	P18390	1	2156.12	High	0.0001688	0.0005173	1.71
FALSE	High	VAPEFIPR		0.000758347	0.000234708	1	1	2	P09130	0	928.525	High	0.0001688	0.0003871	1.89
FALSE	High	SINAAFK		0.00127539	0.000234708	1	1	2	P21170	0	750.414	High	0.0001688	0.0006843	1.94
FALSE	High	TKAEADISEYITKK		0.00177876	0.000234708	1	1	2	P77695	2	1596.85	High	0.0001688	0.0009775	1.4
FALSE	High	RGFEYSDCWVDDAR	1xCarbamidomethyl [C8]	0.00169197	0.000234708	1	1	1	P13035	1	1775.74	High	0.0001688	0.0009294	2.42
FALSE	High	SLNVALR	1x2PCA [N-Term]	0.00191498	0.000234708	1	1	3	P08200	0	861.494	High	0.0001688	0.001061	1.5
FALSE	High	TYQQQVAK		0.000758347	0.000234708	1	1	1	P0A825	0	965.505	High	0.0001688	0.0003875	2.07
FALSE	High	MQYNPLGK		0.00101521	0.000234708	1	1	2	P77735	0	950.476	High	0.0001688	0.0005365	1.87
FALSE	High	NNATEFR		0.00169197	0.000234708	1	1	1	P13033	0	851.401	High	0.0001688	0.0009293	1.98
FALSE	High	NNASPADPQVH		0.00071666	0.000234708	1	1	2	P0A6Y5	0	1149.53	High	0.0001688	0.0003628	1.52
FALSE	High	TLSALNIR		0.00140582	0.000234708	1	1	3	P41066	0	887.531	High	0.0001688	0.0007601	2.31
FALSE	High	QCYALPER	1xCarbamidomethyl [C2]	0.000524838	0.000234708	1	1	2	P21499	0	1036.49	High	0.0001688	0.0002488	1.61
FALSE	High	SITDACIGWEDTDALLR	1xCarbamidomethyl [C6]	0.000977293	0.000234708	1	1	1	P0AB91	0	1935.91	High	0.0001688	0.0005137	0.48
FALSE	High	NMVTQWGFSEK	1xOxidation [M2]	0.000698218	0.000234708	1	1	1	P0AAI3	0	1342.61	High	0.0001688	0.0003522	1.5
FALSE	High	SLLEDGGVIR		0.000750733	0.000234708	1	1	1	P36767	0	1058.58	High	0.0001688	0.0003826	1.97
FALSE	High	TIQQGFEAAK		0.00154729	0.000234708	1	1	2	P45464	0	1092.57	High	0.0001688	0.0008451	1.24
FALSE	High	MADSDALR	1xOxidation [M1]	0.000789977	0.000234708	1	1	1	P0C0V0	0	894.399	High	0.0001688	0.0004047	1.26
FALSE	High	QAYEQGFSQR		0.00238177	0.000234708	1	1	1	P0A9H1	0	1213.56	High	0.0001688	0.001332	0.96
FALSE	High	TIPVPMVVGHEYVGEVVGIGQEVK	1xOxidation [M6]	0.000592331	0.000234708	1	1	3	P07913	0	2552.34	High	0.0001688	0.0002894	1.15
FALSE	High	MQILLANPR	1xOxidation [M1]	0.000988457	0.000234708	1	1	1	P62623	0	1071.6	High	0.0001688	0.0005195	1.25
FALSE	High	RLFVVDAFCGANPDTR	1xCarbamidomethyl [C9]	0.00154047	0.000234708	1	1	2	P22259	1	1837.9	High	0.0001688	0.000841	1.62
FALSE	High	SLEQYFGR		0.00096995	0.000234708	1	1	4	P0A7X3	0	999.489	High	0.0001688	0.0005093	2.12
FALSE	High	MQLNEELR		0.000488752	0.000234708	1	1	2	P0A6H5	0	1032.51	High	0.0001672	0.0002263	1.48
FALSE	High	METTQTSTIASK	1xOxidation [M1]	0.000623475	0.000234708	1	1	1	P0AAD6	0	1313.63	High	0.0001688	0.0003082	1.11
FALSE	High	QATQGDELTIK		0.00134706	0.000234708	1	1	2	P0ABQ0	0	1203.62	High	0.0001688	0.0007288	1.78
FALSE	High	MAEFGSCHR	1xCarbamidomethyl [C7]; 1xOxidation [M1]	0.00118431	0.000234708	1	1	1	P0A8M3	0	1110.45	High	0.0001688	0.0006343	1.52
FALSE	High	RLEEGLVELR		0.00102699	0.000234708	1	1	4	P0ABN5	1	1213.69	High	0.0001688	0.0005426	1.78
FALSE	High	NPIPVTPEAR		0.000878046	0.000234708	1	1	2	P21514	0	1093.6	High	0.0001688	0.0004559	2.17
FALSE	High	MQQLDSIISAK		0.000651033	0.000234708	1	1	2	P0AEE1	0	1233.65	High	0.0001688	0.0003238	2.09
FALSE	High	MFNSDNLR		0.00214363	0.000234708	1	1	2	P0AET8	0	996.457	High	0.0001688	0.001193	0.89
FALSE	High	RLEEAGFAFR		0.00167676	0.000234708	1	1	1	P77775	1	1195.62	High	0.0001688	0.0009203	1.58
FALSE	High	TPIVVNDCPGFFVNR	1xCarbamidomethyl [C8]	0.000519028	0.000234708	1	1	1	P21177	0	1734.86	High	0.0001688	0.0002454	1.41
FALSE	High	NPEAMAASLK	1xOxidation [M5]	0.000789977	0.000234708	1	1	2	P0ABD5	0	1047.51	High	0.0001688	0.000405	1.16
FALSE	High	NPDKHLEAGCDLLK	1xCarbamidomethyl [C10]	0.000597652	0.000234708	1	1	1	P0A988	1	1609.8	High	0.0001688	0.0002925	0.89
FALSE	High	NNVLSGLFCGLR	1xCarbamidomethyl [C9]	0.000865502	0.000234708	1	1	3	P37330	0	1349.7	High	0.0001688	0.0004495	1.44
FALSE	High	MAEETIFSK	1xMet-loss [N-Term]	0.000903931	0.000234708	1	1	3	P0ACE7	0	924.467	High	0.0001688	0.000471	2.24
FALSE	High	TLAASGIK		0.00101912	0.000234708	1	1	3	P0AEK4	0	760.456	High	0.0001688	0.0005375	1.46
FALSE	High	TIQLVSDLR		0.000588824	0.000234708	1	1	2	P41066	0	1044.6	High	0.0001688	0.0002876	2.08
FALSE	High	NNQHDVAIVR		0.000907243	0.000234708	1	1	4	P0AFG3	0	1165.61	High	0.0001688	0.0004731	2.25
FALSE	High	SIIADIVVK		0.000881222	0.000234708	1	1	3	P78055	0	957.598	High	0.0001688	0.0004582	2.14
FALSE	High	TVSVGGEVGK	1x2PCA [N-Term]	0.0021641	0.000234708	1	1	1	Q46938	0	1021.53	High	0.0001688	0.001206	1.13
FALSE	High	SIIDKLSLAGK		0.000581903	0.000234708	1	1	1	P0A998	1	1144.69	High	0.0001688	0.0002834	1.47
FALSE	High	RLEARPTADLCIDCK	2xCarbamidomethyl [C11; C14]	0.000561871	0.000234708	1	1	2	P0ABS1	1	1817.9	High	0.0001688	0.0002707	1.78
FALSE	High	TVMPVALEK	1xOxidation [M3]	0.000927487	0.000234708	1	1	3	P23256	0	1003.55	High	0.0001688	0.0004858	1.87
FALSE	High	QDASLVSIR		0.000823587	0.000234708	1	1	1	P78067	0	988.542	High	0.0001688	0.0004248	2.9
FALSE	High	RGEDISAGAVVFPAGTR		0.000500807	0.000234708	1	1	1	P12281	1	1702.89	High	0.0001672	0.0002335	2.27
FALSE	High	SMNDALITR	1xOxidation [M2]	0.000550668	0.000234708	1	1	1	P06993	0	1036.51	High	0.0001688	0.0002642	0.94
FALSE	High	LYQGINVHNAER		0.000570088	0.000234708	1	1	3	P0A7A7	0	1413.72	High	0.0001688	0.0002758	1.46
FALSE	High	SMQEVAMSSQEASK	1xOxidation [M2]	0.000612204	0.000234708	1	1	1	P21170	0	1528.66	High	0.0001688	0.0003015	1.63
FALSE	High	MFTGIVQGTAK		0.0019693	0.000234708	1	1	2	P0AFU8	0	1152.61	High	0.0001688	0.001089	1.28
FALSE	High	SMQFALDHLR		0.000881222	0.000234708	1	1	1	P76561	0	1217.61	High	0.0001688	0.0004585	1.59
FALSE	High	MMLFDEPTSALDPELR	1xOxidation [M1]	0.00122367	0.000234708	1	1	1	P10346	0	1880.88	High	0.0001688	0.0006569	1
FALSE	High	SMQPWHFFVIEGEGR		0.000671864	0.000234708	1	1	1	P0ACY1	0	1819.86	High	0.0001688	0.0003367	1.12
FALSE	High	MSELQYGK		0.000608516	0.000234708	1	1	2	P63284	0	955.455	High	0.0001688	0.0002992	1.98
FALSE	High	SMSPAVEK		0.00116526	0.000234708	1	1	1	P0A805	0	848.418	High	0.0001688	0.0006209	1.67
FALSE	High	NLVLVHAAR		0.00177065	0.000234708	1	1	1	P28861	0	992.6	High	0.0001688	0.0009739	1.97
FALSE	High	VAQGAKPGEGGQLPGDK		0.00128072	0.000234708	1	1	3	P09831	0	1608.83	High	0.0001688	0.0006898	1.47
FALSE	High	LYPVTMAVSK		0.000494055	0.000234708	1	1	2	P37744	0	1108.61	High	0.0001672	0.00023	1.62
FALSE	High	SNAIVYAK		0.00070966	0.000234708	1	1	5	P15639	0	865.478	High	0.0001688	0.0003581	2.8
FALSE	High	SNAIVYAK	1x2PCA [N-Term]	0.00150696	0.000234708	1	1	2	P15639	0	954.504	High	0.0001688	0.0008195	1.71
FALSE	High	SNDIPGAFDAANSMLVQHPEVK	1xOxidation [M14]	0.00211335	0.000234708	1	1	1	P02924	0	2356.12	High	0.0001688	0.001177	1.44
FALSE	High	MMLFDEPTSALDPELR		0.00130782	0.000234708	1	1	4	P10346	0	1864.88	High	0.0001688	0.0007047	1.05
FALSE	High	SNDVIQDDVFRR		0.00056843	0.000234708	1	1	2	P52643	1	1463.72	High	0.0001688	0.0002748	2.06
FALSE	High	SNDVREPFNEEK		0.000691486	0.000234708	1	1	2	P0A8D0	1	1463.68	High	0.0001688	0.0003483	1.08
FALSE	High	NIVAAGLADR		0.00139381	0.000234708	1	1	2	P0A817	0	999.558	High	0.0001688	0.0007535	1.74
FALSE	High	NITGIVMDLK		0.0022269	0.000234708	1	1	1	P08395	0	1103.61	High	0.0001688	0.001242	1.16
FALSE	High	NISVTEVHAR		0.000514735	0.000234708	1	1	1	P0ABZ6	0	1125.6	High	0.0001688	0.000242	0.98
FALSE	High	REEYGDMAEQK		0.00163947	0.000234708	1	1	1	P0AAD6	1	1355.59	High	0.0001688	0.0008975	2.19
FALSE	High	QEANNDILK		0.000550668	0.000234708	1	1	1	P62768	0	1044.53	High	0.0001688	0.0002644	1.72
FALSE	High	LYQLIWR		0.00231393	0.000234708	1	1	1	P06612	0	991.572	High	0.0001688	0.001294	1.19
FALSE	High	RENELEEAVMSDR		0.00128072	0.000234708	1	1	1	P0A705	1	1577.72	High	0.0001688	0.0006899	2.16
FALSE	High	MSEALLNAGR	1xMet-loss [N-Term]	0.000502174	0.000234708	1	1	1	P17115	0	930.5	High	0.0001672	0.0002346	2.2
FALSE	High	NIVSLNYAVR		0.00208357	0.000234708	1	1	1	P23865	0	1148.64	High	0.0001688	0.001161	1.79
FALSE	High	THGSALFTR		0.000900636	0.000234708	1	1	1	P05055	0	989.516	High	0.0001688	0.0004687	1.94
FALSE	High	TSAVNWCPNDQTVLANEQVIDGCCWR	3xCarbamidomethyl [C7; C23; C24]	0.000924068	0.000234708	1	1	1	P07813	0	3093.36	High	0.0001688	0.0004821	0.98
FALSE	High	TGYYLDQR		0.00071666	0.000234708	1	1	1	P75876	0	1015.48	High	0.0001688	0.0003623	1.13
FALSE	High	NMSDLSLETTLFNEK		0.000553834	0.000234708	1	1	1	P33232	0	1741.83	High	0.0001688	0.000266	1.08
FALSE	High	IYTLTLAPSLDSATITPQIYPEGK		0.000507698	0.000234708	1	1	1	P06999	0	2592.38	High	0.0001672	0.0002384	1.35
FALSE	High	MSAFTPASEVLLR	1xMet-loss [N-Term]	0.00104299	0.000234708	1	1	2	P39406	0	1290.71	High	0.0001688	0.0005512	1.32
FALSE	High	TISANDLENAR		0.000768679	0.000234708	1	1	1	P75777	0	1203.6	High	0.0001688	0.0003934	1.41
FALSE	High	IYTFGPTFR		0.00102699	0.000234708	1	1	1	P0A8M0	0	1101.57	High	0.0001688	0.0005428	2.44
FALSE	High	RGDAIFFVTGR		0.0014616	0.000234708	1	1	2	P0AE22	1	1238.66	High	0.0001688	0.0007953	2.91
FALSE	High	SLWQQGIDPK		0.00114204	0.000234708	1	1	1	P37648	0	1171.61	High	0.0001688	0.0006095	1.58
FALSE	High	QDIESNLQYDAGDKGIYR		0.00108454	0.000234708	1	1	1	P17169	1	2084.99	High	0.0001688	0.0005756	1.7
FALSE	High	TYSGLDYPSLEAVIR		0.00101133	0.000234708	1	1	2	P0A6V8	0	1683.86	High	0.0001688	0.0005344	1.26
FALSE	High	MMQFMTMDGTFGNPASR		0.00135279	0.000234708	1	1	2	P0A6B7	0	1921.81	High	0.0001688	0.0007294	0.78
FALSE	High	QDIIFAILK		0.000900636	0.000234708	1	1	2	P0AG30	0	1060.64	High	0.0001688	0.0004686	1.29
FALSE	High	NMINVALNNGTLQHPVK	1x2PCA [N-Term]	0.000581903	0.000234708	1	1	2	P0A7W1	0	1952.02	High	0.0001688	0.0002831	1.53
FALSE	High	NMLENPGWYTAYTPYQPEVSQGR		0.000887626	0.000234708	1	1	2	P33195	0	2701.24	High	0.0001688	0.0004612	1.11
FALSE	High	RFLSLTADLR		0.00187977	0.000234708	1	1	1	P37769	1	1191.68	High	0.0001688	0.001039	2.38
FALSE	High	MFSVDPATHLAR	1xOxidation [M1]	0.00166172	0.000234708	1	1	2	P40120	0	1360.67	High	0.0001688	0.0009106	1.32
FALSE	High	NMAFDLGEK	1xOxidation [M2]	0.00240489	0.000234708	1	1	2	P0AET8	0	1040.47	High	0.0001688	0.001348	1.08
FALSE	High	REQLLEVGDFLK		0.00150037	0.000234708	1	1	1	P33599	1	1446.8	High	0.0001688	0.0008161	1.63
FALSE	High	MSDNDTIVAQATPPGR	1xMet-loss [N-Term]	0.000745719	0.000234708	1	1	1	P25522	0	1541.76	High	0.0001688	0.0003793	1.19
FALSE	High	TGVPVVWIK		0.000519028	0.000234708	1	1	2	P33599	0	998.603	High	0.0001688	0.0002455	2.24
FALSE	High	SMIDTGIGGTGK		0.000491393	0.000234708	1	1	2	P0A6W9	0	1136.56	High	0.0001672	0.000228	1.22
FALSE	High	NIVVILPSSGER	1x2PCA [N-Term]	0.000614061	0.000234708	1	1	1	P0ABK5	0	1372.76	High	0.0001688	0.0003029	0.81
FALSE	High	MMPDDWHEQLSR		0.00147438	0.000234708	1	1	1	P76251	0	1544.66	High	0.0001688	0.0008011	1.16
FALSE	High	QMQFFGAR		0.000750733	0.000234708	2	2	3	P42632; P09373	0	984.472	High	0.0001688	0.0003833	2.38
FALSE	High	AAAANWLR		0.000619683	0.000234708	1	1	1	P06993	0	872.474	High	0.0001688	0.0003055	1.9
FALSE	High	IVIGELLK		0.000723764	0.000234708	1	1	1	P75792	0	884.582	High	0.0001688	0.000367	1.76
FALSE	High	FDSTDTQLR		0.000806525	0.000234708	1	1	3	P0AG90	0	1082.51	High	0.0001688	0.000415	1.45
FALSE	High	FDPVYVTHFK		0.00159609	0.000234708	1	1	1	P42620	0	1252.64	High	0.0001688	0.0008707	1.68
FALSE	High	FDMSEYMER		0.000726156	0.000234708	1	1	2	P0ABH9	0	1207.48	High	0.0001688	0.0003676	1.72
FALSE	High	FDGVLASELADPQLYK		0.00124917	0.000234708	1	1	2	P00959	0	1765.9	High	0.0001688	0.0006703	1.11
FALSE	High	FDGTVEVK	1x2PCA [N-Term]	0.000619683	0.000234708	1	1	2	P0A9B2	0	983.483	High	0.0001688	0.0003057	1.96
FALSE	High	FDGTVEVK		0.00150696	0.000234708	1	1	8	P0A9B2	0	894.457	High	0.0001688	0.0008213	2.26
FALSE	High	FDFSHNEAMKPEEIR	1xOxidation [M9]	0.00165426	0.000234708	1	1	3	P00957	0	1865.85	High	0.0001688	0.0009079	1.27
FALSE	High	VVALLGGK		0.00070966	0.000234708	1	1	4	P0ACE0	0	756.498	High	0.0001688	0.0003586	2.14
FALSE	High	FATMSDEDK		0.00144896	0.000234708	1	1	1	P24215	0	1043.43	High	0.0001688	0.0007867	1.22
FALSE	High	FASLDELK		0.00144269	0.000234708	1	1	1	P0AG40	0	922.488	High	0.0001688	0.0007846	1.44
FALSE	High	FAQTADEIR		0.0005635	0.000234708	1	1	1	P0CF92	0	1050.52	High	0.0001688	0.0002726	1.39
FALSE	High	FAPYLAK		0.00105112	0.000234708	1	1	1	P00926	0	809.456	High	0.0001688	0.0005553	1.45
FALSE	High	FAPLYGELK		0.00063311	0.000234708	1	1	1	P75931	0	1037.57	High	0.0001688	0.0003134	1.57
FALSE	High	VVDAAVEK	1x2PCA [N-Term]	0.000604861	0.000234708	1	1	2	P08200	0	919.488	High	0.0001688	0.0002964	1.22
FALSE	High	FALTDIAK		0.00074822	0.000234708	1	1	1	P42604	0	878.498	High	0.0001688	0.0003815	1.49
FALSE	High	VVADAIAK		0.000850184	0.000234708	1	1	3	P0AFG8	0	786.472	High	0.0001688	0.0004394	1.11
FALSE	High	VVDAQPMR		0.00154729	0.000234708	1	1	2	P23845	0	915.472	High	0.0001688	0.0008439	1.13
FALSE	High	FEAAGFK		0.00159609	0.000234708	1	1	3	P0A763	0	769.388	High	0.0001688	0.000873	1.93
FALSE	High	VVAAVEAQLK		0.000832316	0.000234708	1	1	1	P22256	0	1027.61	High	0.0001688	0.00043	1.32
FALSE	High	FGANVAVR		0.00173865	0.000234708	1	1	1	P04335	0	833.463	High	0.0001688	0.0009554	2.11
FALSE	High	FGAIGIGSR		0.000594097	0.000234708	1	1	2	P03817	0	877.489	High	0.0001688	0.0002908	2.44
FALSE	High	VTVETTGIDSEITSQAGPQLVVPAMNAR		0.000927487	0.000234708	1	1	3	P37330	0	2884.47	High	0.0001688	0.0004849	0.68
FALSE	High	FFVSLMK		0.00160322	0.000234708	1	1	1	P24183	0	871.475	High	0.0001688	0.000875	1
FALSE	High	FFTPVAEAATSGLK		0.00103096	0.000234708	1	1	1	P75824	0	1438.76	High	0.0001688	0.0005436	0.62
FALSE	High	FFSDIGGR		0.000812155	0.000234708	1	1	1	P30177	0	898.442	High	0.0001688	0.0004176	1.97
FALSE	High	FFQQPALR		0.000937851	0.000234708	1	1	2	P0A6T3	0	1006.55	High	0.0001688	0.00049	1.88
FALSE	High	FFINPTGR		0.00116526	0.000234708	1	1	4	P0A817	0	951.505	High	0.0001688	0.0006212	2.19
FALSE	High	VTVPTLK		0.000826482	0.000234708	1	1	2	P36659	0	757.482	High	0.0001688	0.0004266	1.88
FALSE	High	FFETQSSK		0.001589	0.000234708	1	1	4	P76177	0	973.463	High	0.0001688	0.0008698	1.5
FALSE	High	VTVQSLDVVR		0.00131334	0.000234708	1	1	2	P60438	0	1115.64	High	0.0001688	0.0007068	2.18
FALSE	High	FFADMHR		0.00105112	0.000234708	1	1	2	P38489	0	923.419	High	0.0001688	0.0005566	1.7
FALSE	High	VTVTLECQR	1xCarbamidomethyl [C7]	0.000948381	0.000234708	1	1	1	P0AB28	0	1105.57	High	0.0001688	0.0004962	2.03
FALSE	High	FEVGEGIEK		0.00194192	0.000234708	1	1	1	P0A6P1	0	1007.5	High	0.0001688	0.001075	1.43
FALSE	High	FETPLMWIDK		0.00100746	0.000234708	1	1	1	P77756	0	1279.64	High	0.0001688	0.0005312	1.11
FALSE	High	FEEEGIFNR		0.000511903	0.000234708	1	1	1	P27298	0	1140.53	High	0.0001672	0.0002406	2.44
FALSE	High	FGAPSYNR		0.000750733	0.000234708	1	1	2	P36938	0	911.437	High	0.0001688	0.000383	1.74
FALSE	High	FALFDDER		0.00101133	0.000234708	1	1	1	P60240	0	1012.47	High	0.0001688	0.0005334	1.69
FALSE	High	FAGYWQPGLPK		0.00221628	0.000234708	1	1	1	P75797	0	1263.65	High	0.0001688	0.001236	1.75
FALSE	High	VVGGAAGLIEEVAASK		0.000817842	0.000234708	1	1	1	P0AB24	0	1470.82	High	0.0001688	0.000422	0.8
FALSE	High	EVNANSLAR		0.000988457	0.000234708	1	1	1	P30744	0	973.506	High	0.0001688	0.000519	1.52
FALSE	High	EVMEALVR		0.00220573	0.000234708	1	1	4	P21889	0	946.503	High	0.0001688	0.001227	2.21
FALSE	High	EVIPPYYSVK		0.00234757	0.000234708	1	1	1	P00968	0	1194.64	High	0.0001688	0.001314	1.84
FALSE	High	EVIPFGASLR		0.00114663	0.000234708	1	1	2	P0AFG3	0	1088.61	High	0.0001688	0.0006107	2.18
FALSE	High	VVGVAGGAEK		0.000771295	0.000234708	1	1	1	P76113	0	886.499	High	0.0001688	0.0003953	1.41
FALSE	High	EVHFLYANSYER		0.00196012	0.000234708	1	1	1	P0ACP1	0	1527.72	High	0.0001688	0.001086	1.76
FALSE	High	EVGFMAGMMK		0.00106765	0.000234708	1	1	1	P00370	0	1100.49	High	0.0001688	0.0005652	1.58
FALSE	High	EVFLGAGGK		0.00102304	0.000234708	1	1	2	P23871	0	877.478	High	0.0001688	0.0005408	1.57
FALSE	High	EVDIIVTTALIPGKPAPK		0.00173865	0.000234708	1	1	1	P07001	0	1862.1	High	0.0001688	0.0009554	1.49
FALSE	High	EVAYLSYQLATIK		0.00175456	0.000234708	1	1	1	P00582	0	1498.82	High	0.0001688	0.0009628	1.01
FALSE	High	EVANFVTK		0.0014873	0.000234708	1	1	1	P0A8Y5	0	907.488	High	0.0001688	0.0008104	0.97
FALSE	High	EVAIECQR	1xCarbamidomethyl [C6]	0.000590574	0.000234708	1	1	3	P33221	0	1004.48	High	0.0001688	0.0002884	1.22
FALSE	High	EVAGSIQTLTR		0.00129689	0.000234708	1	1	1	P25552	0	1174.64	High	0.0001688	0.0006971	0.92
FALSE	High	VVISGLQK		0.000580193	0.000234708	1	1	3	P0AE06	0	843.53	High	0.0001688	0.0002822	2.01
FALSE	High	EVQIIAADR		0.0011559	0.000234708	1	1	1	P14565	0	1014.56	High	0.0001688	0.0006173	1.62
FALSE	High	FAHFDENFVER		0.000555427	0.000234708	1	1	1	P06993	0	1410.64	High	0.0001688	0.0002674	1.51
FALSE	High	VVGEALTGLR		0.000705049	0.000234708	1	1	1	P76234	0	1014.59	High	0.0001688	0.000356	1.38
FALSE	High	EVTAKPAGDWK		0.000951928	0.000234708	1	1	1	P78067	0	1201.62	High	0.0001688	0.0004988	1.36
FALSE	High	FAAAGAAIR		0.000728559	0.000234708	1	1	2	P06149	0	847.478	High	0.0001688	0.00037	1.92
FALSE	High	EYYLNEQMK	1xOxidation [M8]	0.000812155	0.000234708	1	1	1	P0A9M0	0	1233.55	High	0.0001688	0.0004183	0.71
FALSE	High	EYSPLAVK		0.00194192	0.000234708	1	1	4	P0AC38	0	906.493	High	0.0001688	0.001074	1.79
FALSE	High	EYLGELFSR		0.000496739	0.000234708	1	1	2	P0A7A7	0	1113.56	High	0.0001672	0.0002315	1.4
FALSE	High	VVEHPHILDIAQQAMR	1xOxidation [M15]	0.0019693	0.000234708	1	1	1	P29745	0	1872.97	High	0.0001688	0.00109	1.21
FALSE	High	EWQPVLTYGDLTR		0.000812155	0.000234708	1	1	1	P08373	0	1577.8	High	0.0001688	0.0004179	0.94
FALSE	High	EWLAEQGMVK	1xOxidation [M8]	0.000966307	0.000234708	1	1	2	P19926	0	1206.58	High	0.0001688	0.0005071	1.99
FALSE	High	EWLAEQGMVK		0.000541334	0.000234708	1	1	1	P19926	0	1190.59	High	0.0001688	0.0002588	2.16
FALSE	High	VVEVIPGKPYVGLELPNK		0.000847167	0.000234708	1	1	1	P46889	0	1951.13	High	0.0001688	0.0004388	1.93
FALSE	High	EVVLGMAHR		0.000735841	0.000234708	1	1	2	P0AFG3	0	1011.54	High	0.0001688	0.0003741	1.78
FALSE	High	VVFNEITK		0.00141798	0.000234708	1	1	2	P06612	0	949.535	High	0.0001688	0.0007671	1.44
FALSE	High	EVVEQEYR		0.00065512	0.000234708	1	1	1	P0A6T1	0	1051.51	High	0.0001688	0.0003266	2.14
FALSE	High	EVVDFCHR	1xCarbamidomethyl [C6]; 1x2PCA [N-Term]	0.00197854	0.000234708	1	1	1	P0C8J6	0	1150.51	High	0.0001688	0.001098	1.85
FALSE	High	VVGDVIGK		0.00111057	0.000234708	1	1	3	P0AES4	0	786.472	High	0.0001688	0.0005909	1.94
FALSE	High	EVTVEDLMK		0.000552248	0.000234708	1	1	1	P0A9N4	0	1063.53	High	0.0001688	0.0002653	1.68
FALSE	High	EVSVHREEIYQR		0.00154729	0.000234708	1	1	2	P69913	1	1544.78	High	0.0001688	0.0008441	1.33
FALSE	High	FGDEGEYR		0.00176258	0.000234708	1	1	1	P28904	0	972.406	High	0.0001688	0.0009698	1.27
FALSE	High	FGETYINR		0.000829392	0.000234708	1	1	4	P25553	0	999.489	High	0.0001688	0.0004289	2.45
FALSE	High	FGGALMAVK		0.00108028	0.000234708	1	1	1	P08390	0	893.491	High	0.0001688	0.0005725	2.19
FALSE	High	FRPYVGAGINYTTFFDNGFNDHGK		0.00185388	0.000234708	1	1	1	P0A915	0	2737.28	High	0.0001688	0.001021	0.73
FALSE	High	FRPSYFPFTEPSAEVDVMGK	1xOxidation [M18]	0.00145526	0.000234708	1	1	1	P08312	0	2320.1	High	0.0001688	0.0007916	2.13
FALSE	High	FQEVFILK		0.00122367	0.000234708	1	1	1	P63177	0	1023.59	High	0.0001688	0.0006555	1.36
FALSE	High	FQDEVGGK		0.000705049	0.000234708	1	1	3	P33602	0	879.421	High	0.0001688	0.0003554	1.67
FALSE	High	FQDEEVQR		0.00152025	0.000234708	1	1	3	P0A6Y8	0	1050.49	High	0.0001688	0.0008288	1.95
FALSE	High	FPVQYVNRPNLDFR		0.000992218	0.000234708	1	1	4	P23845	0	1764.92	High	0.0001688	0.0005217	2.38
FALSE	High	FPSLWQR		0.00230284	0.000234708	1	1	3	P76346	0	933.494	High	0.0001688	0.001284	1.85
FALSE	High	FPLAYNDLFK		0.00199715	0.000234708	1	1	2	P0AGC3	0	1227.64	High	0.0001688	0.001106	0.94
FALSE	High	FNYFIMSK		0.000619683	0.000234708	1	1	4	P0A7D7	0	1049.51	High	0.0001688	0.0003061	2.37
FALSE	High	VTEQGEMIR	1xOxidation [M7]	0.00126482	0.000234708	1	1	1	P00864	0	1078.52	High	0.0001688	0.0006794	1.03
FALSE	High	FNPFANITDIDQSAER		0.000530747	0.000234708	1	1	1	P18004	0	1837.87	High	0.0001688	0.0002522	0.99
FALSE	High	FNNWDEVR		0.00138785	0.000234708	1	1	1	Q46920	0	1079.49	High	0.0001688	0.0007527	2.21
FALSE	High	FNNPAYDK		0.00191498	0.000234708	1	1	2	P77348	0	968.447	High	0.0001688	0.001061	0.88
FALSE	High	FNLMLETK	1xOxidation [M4]	0.000691486	0.000234708	1	1	3	P0A9P0	0	1011.52	High	0.0001688	0.0003481	2.28
FALSE	High	FNLMLETK		0.00068266	0.000234708	1	1	3	P0A9P0	0	995.523	High	0.0001688	0.0003427	2.09
FALSE	High	FSEASLVK		0.00123889	0.000234708	1	1	1	P06612	0	880.477	High	0.0001688	0.0006661	1.52
FALSE	High	FNIDADKVNPR	1x2PCA [N-Term]	0.00177876	0.000234708	1	1	4	P0AFG8	1	1377.69	High	0.0001688	0.0009791	1.69
FALSE	High	FSELWLR		0.00141188	0.000234708	1	1	3	P07395	0	950.509	High	0.0001688	0.0007664	1.54
FALSE	High	FSIALLNQAVER		0.000608516	0.000234708	1	1	3	P34209	0	1360.76	High	0.0001688	0.0002989	1.34
FALSE	High	FVGEEVTLVLR		0.000930923	0.000234708	1	1	1	P0A8A8	0	1261.72	High	0.0001688	0.0004873	1.41
FALSE	High	FVFAEGIAYGPEMAAK		0.00141798	0.000234708	1	1	1	P41407	0	1700.84	High	0.0001688	0.0007686	0.78
FALSE	High	FVAAAAALK		0.000812155	0.000234708	1	1	2	P76149	0	861.519	High	0.0001688	0.0004184	1.65
FALSE	High	FTSWMGGDR		0.00117473	0.000234708	1	1	1	P00864	0	1056.46	High	0.0001688	0.0006281	0.82
FALSE	High	FTSPVTCK	1xCarbamidomethyl [C7]	0.00158195	0.000234708	1	1	2	P29680	0	939.46	High	0.0001688	0.0008634	2.08
FALSE	High	FTLVSAQQLSMAK		0.00128072	0.000234708	1	1	1	P0AB38	0	1423.76	High	0.0001688	0.00069	1.11
FALSE	High	FTITPQTK		0.00104704	0.000234708	1	1	3	P77214	0	935.52	High	0.0001688	0.000554	1.46
FALSE	High	FTLLPTCCLGNCDK	3xCarbamidomethyl [C7; C8; C12]	0.000642973	0.000234708	1	1	2	P0AFD1	0	1698.76	High	0.0001688	0.0003194	1.36
FALSE	High	FTIDAFR		0.00174658	0.000234708	1	1	1	P30126	0	869.452	High	0.0001688	0.0009595	2.01
FALSE	High	FTLAALASTGR		0.00180338	0.000234708	1	1	1	P07118	0	1107.62	High	0.0001688	0.0009944	1.65
FALSE	High	VTAQSHSLTLR		0.000771295	0.000234708	1	1	2	P14565	0	1212.67	High	0.0001688	0.0003948	1.73
FALSE	High	FSTNTVPR		0.00189728	0.000234708	1	1	1	P09831	0	921.479	High	0.0001688	0.001046	1.69
FALSE	High	VTAVDAK	1x2PCA [N-Term]	0.00228084	0.000234708	1	1	1	P0AG67	0	792.425	High	0.0001688	0.001273	1.43
FALSE	High	VTAVDAKGATVELADGVEGYLR	1x2PCA [N-Term]	0.00183686	0.000234708	1	1	1	P0AG67	1	2323.19	High	0.0001688	0.001013	0.94
FALSE	High	FSLQTSAR		0.000644974	0.000234708	1	1	1	P0A9G8	0	909.479	High	0.0001688	0.0003207	1.76
FALSE	High	FSGDIAK		0.00240489	0.000234708	1	1	1	P0ADG7	0	737.383	High	0.0001688	0.001344	2.08
FALSE	High	FNDLLATLK		0.0014241	0.000234708	1	1	1	P04693	0	1034.59	High	0.0001688	0.000771	0.68
FALSE	High	FNDGDFLR		0.00195099	0.000234708	1	1	2	P00490	0	983.458	High	0.0001688	0.001082	1.65
FALSE	High	FMVNVEGR		0.0006178	0.000234708	1	1	2	P0A8W8	0	951.472	High	0.0001688	0.0003041	1.9
FALSE	High	FLDQVAAK		0.00225908	0.000234708	1	1	3	P0A8N3	0	891.493	High	0.0001688	0.001263	1.66
FALSE	High	VTPLGTLR		0.00225908	0.000234708	1	1	4	P13033	0	856.525	High	0.0001688	0.001264	1.43
FALSE	High	FIDELTDK		0.00195099	0.000234708	1	1	1	P17854	0	980.494	High	0.0001688	0.001082	1.18
FALSE	High	FICGTQDSHK	1xCarbamidomethyl [C3]	0.000927487	0.000234708	1	1	2	P0AB77	0	1192.54	High	0.0001688	0.0004843	1.54
FALSE	High	FLAVGDDFR		0.00167676	0.000234708	1	1	2	P0AG40	0	1039.52	High	0.0001688	0.0009188	1.72
FALSE	High	FHAGANVGCGR	1xCarbamidomethyl [C9]	0.00053224	0.000234708	1	1	7	P0A7L8	0	1145.53	High	0.0001688	0.0002533	1.71
FALSE	High	FGWQAEEAVDIAR		0.00231393	0.000234708	1	1	1	P0A6B7	0	1491.72	High	0.0001688	0.001294	0.92
FALSE	High	FGSWPEVMK		0.000847167	0.000234708	1	1	2	P16700	0	1080.52	High	0.0001688	0.0004389	1.34
FALSE	High	FGSTSELR		0.00111057	0.000234708	1	1	1	P45464	0	896.447	High	0.0001688	0.0005906	1.82
FALSE	High	FGISEGMVMAAGPGGK	2xOxidation [M7; M9]	0.00133005	0.000234708	1	1	1	P00959	0	1540.71	High	0.0001688	0.0007159	1.15
FALSE	High	FGLLTDK		0.00232508	0.000234708	1	1	4	P26616	0	793.445	High	0.0001688	0.0013	1.42
FALSE	High	VTSVLIGASR	1x2PCA [N-Term]	0.00053224	0.000234708	1	1	1	Q46851	0	1091.62	High	0.0001688	0.0002528	1.21
FALSE	High	FGLLEMSR		0.000640982	0.000234708	1	1	2	P21513	0	952.492	High	0.0001688	0.000318	1.6
FALSE	High	VTTAFTFIK		0.00102699	0.000234708	1	1	1	P64596	0	1027.58	High	0.0001688	0.0005424	1.21
FALSE	High	FGIDALR		0.0016176	0.000234708	1	1	1	P07762	0	791.441	High	0.0001688	0.0008858	1.59
FALSE	High	FLEEGDK		0.00231393	0.000234708	1	1	3	P0A707	0	837.399	High	0.0001688	0.001291	1.5
FALSE	High	FLEEGDKAK		0.000924068	0.000234708	1	1	2	P0A707	1	1036.53	High	0.0001688	0.0004837	1.02
FALSE	High	VTNYFEFIAR		0.000649004	0.000234708	1	1	1	P09831	0	1259.64	High	0.0001688	0.0003228	1.74
FALSE	High	FIFLEEGDIAEITR		0.000513316	0.000234708	1	1	1	P17169	0	1652.85	High	0.0001672	0.0002413	0.81
FALSE	High	FMSLFDK		0.00235891	0.000234708	1	1	1	P0ACW6	0	887.433	High	0.0001688	0.001319	1.55
FALSE	High	FMHVPELSR		0.00177065	0.000234708	1	1	4	P0A749	0	1115.57	High	0.0001688	0.0009746	2.09
FALSE	High	FIVTNPNAK		0.00070966	0.000234708	1	1	2	P0ACC3	0	1003.56	High	0.0001688	0.000359	2.1
FALSE	High	FITNAFTR		0.000806525	0.000234708	1	1	1	P05637	0	969.515	High	0.0001688	0.0004144	1.75
FALSE	High	FITIINNTLSDIRR		0.00219524	0.000234708	1	1	3	P06959	1	1675.95	High	0.0001688	0.001222	1.86
FALSE	High	FLTDDTR		0.00104704	0.000234708	1	1	1	P76220	0	867.421	High	0.0001688	0.0005542	1.49
FALSE	High	VTIDFTGSVDGEEFEGGK		0.00169964	0.000234708	1	1	1	P0A850	0	1886.87	High	0.0001688	0.0009344	0.83
FALSE	High	ETVEAYHMK		0.000549095	0.000234708	1	1	3	P0AEP3	0	1107.51	High	0.0001688	0.0002633	0.86
FALSE	High	VTLGGEDVR		0.00206399	0.000234708	1	1	1	P0A7D1	0	945.5	High	0.0001688	0.001148	1.62
FALSE	High	VTLNAPGR		0.00224829	0.000234708	1	1	1	P17952	0	827.473	High	0.0001688	0.001257	2.18
FALSE	High	VTIPGSDNEYYK		0.000728559	0.000234708	1	1	1	P0A940	0	1385.66	High	0.0001688	0.0003702	1.28
FALSE	High	FIMGSVSDR		0.001589	0.000234708	1	1	1	P08194	0	1011.49	High	0.0001688	0.000868	1.81
FALSE	High	FILGEKGEVLDIVAEPR		0.00131888	0.000234708	1	1	1	P30850	1	1885.04	High	0.0001688	0.0007113	1.27
FALSE	High	FIHALDELSR		0.00161039	0.000234708	1	1	2	P52007	0	1200.64	High	0.0001688	0.000879	2.09
FALSE	High	FLGLEFPR		0.000779221	0.000234708	1	1	1	P27278	0	978.541	High	0.0001688	0.000399	1.44
FALSE	High	FLFNNGYADQITSVLK		0.000702761	0.000234708	1	1	2	P0A9Q7	0	1829.94	High	0.0001688	0.0003543	1.2
FALSE	High	VTLGPK	1x2PCA [N-Term]	0.000826482	0.000234708	1	1	4	P0A6F5	0	703.414	High	0.0001688	0.0004267	1.94
FALSE	High	FVGVAGPR		0.00117473	0.000234708	1	1	1	P10441	0	802.457	High	0.0001688	0.0006277	1.66
FALSE	High	ETTIVWEK		0.00119399	0.000234708	1	1	5	P0A6F3	0	1005.53	High	0.0001688	0.0006394	2.48
FALSE	High	ETSHVMLCGNPQMVR	1xCarbamidomethyl [C8]; 1xOxidation [M6]	0.00127539	0.000234708	1	1	1	P28861	0	1774.8	High	0.0001688	0.0006845	1.23
FALSE	High	ELMAQLGVTR		0.00049007	0.000234708	1	1	1	P09831	0	1117.6	High	0.0001672	0.0002271	2.43
FALSE	High	EIMALADLANR	1xOxidation [M3]	0.000721384	0.000234708	1	1	2	P00959	0	1232.63	High	0.0001688	0.0003649	1.11
FALSE	High	ELLTTLNLK		0.000809333	0.000234708	1	1	2	P24251	0	1044.63	High	0.0001688	0.0004163	2.21
FALSE	High	ELITDFGVK		0.000530747	0.000234708	1	1	3	P0ABP8	0	1021.56	High	0.0001688	0.0002519	2.24
FALSE	High	VYLQCFDADELKR	1xCarbamidomethyl [C5]; 1x2PCA [N-Term]	0.00205428	0.000234708	1	1	1	P09394	1	1745.83	High	0.0001688	0.001139	1.41
FALSE	High	ELIIGDR	1x2PCA [N-Term]	0.00150037	0.000234708	1	1	2	P0ABB0	0	904.489	High	0.0001688	0.0008149	1.55
FALSE	High	ELLGMKPDEWR	1xOxidation [M5]	0.00173865	0.000234708	1	1	1	P77737	0	1389.68	High	0.0001688	0.0009538	1.45
FALSE	High	ELIGLLADSGIR		0.00182003	0.000234708	1	1	1	P24173	0	1256.72	High	0.0001688	0.001003	1.21
FALSE	High	ELIGDTLTAR		0.00144269	0.000234708	1	1	1	P09126	0	1088.59	High	0.0001688	0.000782	1.63
FALSE	High	EILEDYAGGMR		0.000800953	0.000234708	1	1	2	P31979	0	1253.58	High	0.0001688	0.0004116	2.55
FALSE	High	ELLEDPTR		0.00101133	0.000234708	1	1	5	P0AFG6	0	972.5	High	0.0001688	0.0005336	2.38
FALSE	High	VYQLPEATR		0.000871741	0.000234708	1	1	2	P0AES4	0	1076.57	High	0.0001688	0.0004519	2.31
FALSE	High	ELIAQGPQIVLVK		0.00101133	0.000234708	1	1	1	P77150	0	1407.86	High	0.0001688	0.0005336	1.55
FALSE	High	ELLAGVPDLASR		0.00157494	0.000234708	1	1	1	P75824	0	1240.69	High	0.0001688	0.0008593	1.97
FALSE	High	ELGIQADVANVHR		0.00125436	0.000234708	1	1	1	P0ACB4	0	1421.75	High	0.0001688	0.0006733	2.46
FALSE	High	ELMASVLDSK	1x2PCA [N-Term]	0.000509094	0.000234708	1	1	3	Q9JMT5	0	1181.59	High	0.0001672	0.0002394	1.35
FALSE	High	EIFTGMGIEFK		0.00162485	0.000234708	1	1	1	P09832	0	1271.63	High	0.0001688	0.0008908	1.11
FALSE	High	ELMSVAAEGQR		0.000635064	0.000234708	1	1	1	P0A823	0	1190.58	High	0.0001688	0.0003145	1.51
FALSE	High	ELNNAVAFNK		0.00102304	0.000234708	1	1	1	P0AD68	0	1119.58	High	0.0001688	0.0005402	1.45
FALSE	High	VWVVEGSK		0.00063311	0.000234708	1	1	6	P0A7K6	0	903.493	High	0.0001688	0.0003135	1.95
FALSE	High	ELVASLSER		0.00151359	0.000234708	1	1	2	P0AAT9	0	1003.54	High	0.0001688	0.0008241	2.15
FALSE	High	ELVASGFNR		0.000948381	0.000234708	1	1	3	P05020	0	992.516	High	0.0001688	0.000498	2.1
FALSE	High	ELVADDATNTVYISGIGK		0.000687051	0.000234708	1	1	1	P76116	0	1865.95	High	0.0001688	0.0003456	2.17
FALSE	High	EITSTDDFYR		0.000707349	0.000234708	1	1	3	P0AD61	0	1246.56	High	0.0001688	0.000357	2.13
FALSE	High	ELTLWESR		0.00114663	0.000234708	1	1	2	P0ACA3	0	1033.53	High	0.0001688	0.0006101	2.04
FALSE	High	EITLEAAR		0.00109745	0.000234708	1	1	3	P0AFF6	0	902.494	High	0.0001688	0.0005838	2.13
FALSE	High	ELSQGTYLGHITR		0.00155414	0.000234708	1	1	1	P32695	0	1474.76	High	0.0001688	0.0008478	1.34
FALSE	High	VYCNAGR	1xCarbamidomethyl [C3]	0.00215384	0.000234708	1	1	3	P23857	0	839.383	High	0.0001688	0.001199	1.35
FALSE	High	ELSELIGVTR		0.00067831	0.000234708	1	1	1	P0A8V6	0	1116.63	High	0.0001688	0.0003405	1.7
FALSE	High	ELSAWMAGAVR		0.000847167	0.000234708	1	1	1	P32099	0	1190.6	High	0.0001688	0.0004383	2.1
FALSE	High	ELSAEGFNFIGTGVSGGEEGALK		0.000619683	0.000234708	1	1	3	P00350	0	2269.1	High	0.0001688	0.0003055	0.89
FALSE	High	EIQQDIAR		0.000934378	0.000234708	1	1	1	P18006	0	972.511	High	0.0001688	0.0004886	1.59
FALSE	High	ELPGLIADGR		0.000735841	0.000234708	1	1	2	P0A6I0	0	1040.57	High	0.0001688	0.0003743	2.05
FALSE	High	ELPFSSLIFAR		0.00150696	0.000234708	1	1	1	P0ADR6	0	1279.7	High	0.0001688	0.0008197	1.6
FALSE	High	ELMVQHEER	1xOxidation [M3]	0.000955494	0.000234708	1	1	5	P0ABJ9	0	1186.55	High	0.0001688	0.0005002	2.04
FALSE	High	ELVHNVALR		0.000973612	0.000234708	1	1	3	P32132	0	1050.61	High	0.0001688	0.0005125	1.71
FALSE	High	EIFNMSNQR		0.000766077	0.000234708	1	1	1	P24232	0	1138.53	High	0.0001688	0.0003911	1.8
FALSE	High	VYTTTPK		0.00204462	0.000234708	1	1	1	P0A7S3	0	809.44	High	0.0001688	0.001135	1.19
FALSE	High	EHIDGLWPVLTR		0.000700484	0.000234708	1	1	1	P13482	0	1435.77	High	0.0001688	0.0003528	1.41
FALSE	High	EHLAAMDYLR		0.000500807	0.000234708	1	1	3	P10408	0	1218.59	High	0.0001672	0.0002342	2.29
FALSE	High	WFGADVTK		0.00101133	0.000234708	1	1	1	P0AEM9	0	923.462	High	0.0001688	0.0005334	1.96
FALSE	High	EHFAGLCK	1xCarbamidomethyl [C7]	0.00166172	0.000234708	1	1	1	P60906	0	961.456	High	0.0001688	0.0009107	1.3
FALSE	High	WFGTEPK		0.00206399	0.000234708	1	1	4	P0AEQ3	0	864.425	High	0.0001688	0.001145	1.71
FALSE	High	EHALAWK		0.00203502	0.000234708	1	1	2	P15640	0	854.452	High	0.0001688	0.001128	2.03
FALSE	High	WGIDHTFECIGNVNVMR	1xCarbamidomethyl [C9]	0.00150037	0.000234708	1	1	2	P25437	0	2047.95	High	0.0001688	0.0008173	1.48
FALSE	High	WHLDSGLVVIPK		0.00204462	0.000234708	1	1	1	Q46857	0	1363.77	High	0.0001688	0.001135	1.06
FALSE	High	EGIVQVFFDPDRADALK		0.000604861	0.000234708	1	1	1	P21889	1	1919.99	High	0.0001688	0.0002966	1.73
FALSE	High	EGLNEGFK		0.000538277	0.000234708	1	1	1	P0AAC8	0	893.436	High	0.0001688	0.0002566	1.2
FALSE	High	EGLINPER		0.000850184	0.000234708	1	1	2	P37342	0	927.489	High	0.0001688	0.0004402	1.81
FALSE	High	EGGIFWMDSLAIPANAK		0.00199715	0.000234708	1	1	3	P0AFK9	0	1819.9	High	0.0001688	0.001106	1.4
FALSE	High	WLAAIHAEPMK		0.00185388	0.000234708	1	1	1	P0AG90	0	1266.67	High	0.0001688	0.001022	1.89
FALSE	High	EGFNGMVIK		0.000637027	0.000234708	1	1	1	P0AAD6	0	994.503	High	0.0001688	0.0003156	1.55
FALSE	High	EGEALGPVMSR		0.00230284	0.000234708	1	1	1	P39411	0	1145.56	High	0.0001688	0.001289	1.18
FALSE	High	EHLGLCQASAVVMTQDDLPFAK	1xCarbamidomethyl [C6]; 1xOxidation [M13]	0.000587082	0.000234708	1	1	1	P21645	0	2446.17	High	0.0001688	0.0002866	1.34
FALSE	High	ELFEEVGLSR		0.000730974	0.000234708	1	1	1	P0A776	0	1178.61	High	0.0001688	0.0003708	1.5
FALSE	High	EHILLGR	1x2PCA [N-Term]	0.00175456	0.000234708	1	2	4	P0CE48	0	926.521	High	0.0001688	0.0009643	2.08
FALSE	High	EKLEGYAEAK		0.00111057	0.000234708	1	1	5	P07118	1	1137.58	High	0.0001688	0.0005895	1.42
FALSE	High	ELEVFVR		0.00224829	0.000234708	1	1	2	P0A8M3	0	891.493	High	0.0001688	0.001256	1.84
FALSE	High	EIEAAYNELK		0.0006178	0.000234708	1	1	1	P0AFK9	0	1179.59	High	0.0001688	0.0003045	1.36
FALSE	High	ELDQALVVR		0.000826482	0.000234708	1	1	2	P0A9H1	0	1042.59	High	0.0001688	0.000426	1.98
FALSE	High	ELDLIIPR		0.00108454	0.000234708	1	1	2	P17115	0	968.578	High	0.0001688	0.0005758	1.53
FALSE	High	EICPELTLR	1xCarbamidomethyl [C3]	0.00180338	0.000234708	1	1	1	P0AEI4	0	1130.59	High	0.0001688	0.0009915	1.89
FALSE	High	ELAQIDQHIADGELNLWQASSDK		0.000576794	0.000234708	1	1	3	Q46851	0	2581.25	High	0.0001688	0.0002797	1.29
FALSE	High	WALALEDGK		0.000884416	0.000234708	1	1	1	P30748	0	1002.53	High	0.0001688	0.0004597	1.52
FALSE	High	EIANAQQGLPSGITLK		0.000728559	0.000234708	1	1	1	P0A7B1	0	1639.9	High	0.0001688	0.0003697	1.54
FALSE	High	EIALILQR		0.000700484	0.000234708	1	1	2	P0A7G2	0	955.593	High	0.0001688	0.0003529	1.87
FALSE	High	WANIVAK		0.00228084	0.000234708	1	1	2	P0A8A2	0	801.462	High	0.0001688	0.001277	2.05
FALSE	High	ELADIPVLHAYPVGQK		0.00220573	0.000234708	1	1	1	P39298	0	1749.95	High	0.0001688	0.00123	1.14
FALSE	High	WCQNPESR	1xCarbamidomethyl [C2]	0.000787267	0.000234708	1	1	1	P75794	0	1076.46	High	0.0001688	0.0004031	1
FALSE	High	EKVEAAMAELNYIPNR		0.00196012	0.000234708	1	1	1	P03023	1	1847.93	High	0.0001688	0.001087	2.11
FALSE	High	EKPTFLVANK		0.000806525	0.000234708	1	1	3	P0A6P5	0	1146.65	High	0.0001688	0.0004157	1.13
FALSE	High	EKNLALLLDSVANDK		0.00184534	0.000234708	1	1	2	P15288	1	1642.9	High	0.0001688	0.001017	1.31
FALSE	High	WEVSEDGK		0.00145526	0.000234708	1	1	1	P23847	0	949.426	High	0.0001688	0.0007916	1.2
FALSE	High	ELVLGVVSHNFRPEFINR		0.000910573	0.000234708	1	1	6	P63284	0	2126.15	High	0.0001688	0.0004761	1.72
FALSE	High	EIYHAWDAR		0.00168434	0.000234708	1	1	1	P33570	0	1160.55	High	0.0001688	0.0009246	1.51
FALSE	High	EMAATETR		0.000795437	0.000234708	1	1	1	P75793	0	908.414	High	0.0001688	0.000409	1.43
FALSE	High	ESDELIAK		0.00100746	0.000234708	1	1	1	P0A858	0	904.462	High	0.0001688	0.0005317	2.33
FALSE	High	ERVYLAEEGGR		0.00163214	0.000234708	1	1	2	P09169	1	1278.64	High	0.0001688	0.0008914	2
FALSE	High	ERVPVSIYLVNGIK		0.00128072	0.000234708	1	1	2	P0A6X3	1	1586.93	High	0.0001688	0.0006893	1.54
FALSE	High	ERTELPIGAYQVSGEYAMIK		0.0013998	0.000234708	1	1	1	P0ACB2	1	2255.14	High	0.0001688	0.0007588	1.87
FALSE	High	VVSDYLAK		0.00181168	0.000234708	1	1	2	P25516	0	894.493	High	0.0001688	0.0009996	1.72
FALSE	High	VVSLPSTDIFDAQDEEYRESVLPSNVAAR		0.00101521	0.000234708	1	1	1	P33570	1	3207.58	High	0.0001688	0.0005365	1.35
FALSE	High	EQTQAAVSLLEK		0.00151359	0.000234708	1	1	1	P06612	0	1316.71	High	0.0001688	0.0008256	1.62
FALSE	High	EQTLMTPYLQFDR		0.00173076	0.000234708	1	1	1	P0A6I3	0	1641.79	High	0.0001688	0.0009501	1.06
FALSE	High	VVSMVEFEK	1xOxidation [M4]	0.000700484	0.000234708	1	1	1	P0AAI3	0	1083.54	High	0.0001688	0.0003529	1.56
FALSE	High	EQITYVADRPGHDR		0.00169964	0.000234708	1	1	4	P37759	0	1656.81	High	0.0001688	0.0009309	2.21
FALSE	High	VVSVETAQAAR		0.000977293	0.000234708	1	1	2	P0AB12	0	1130.62	High	0.0001688	0.0005143	1.91
FALSE	High	EQLGLPSSDTEISDTCPAYDEEAR	1xCarbamidomethyl [C16]	0.000488752	0.000234708	1	1	1	P37349	0	2683.17	High	0.0001672	0.0002261	1.27
FALSE	High	EQGYVETLDGRR		0.00113747	0.000234708	1	1	1	P00582	1	1422.7	High	0.0001688	0.000607	1.84
FALSE	High	EQGLTPVLCIGETEAENEAGK	1xCarbamidomethyl [C9]	0.000513316	0.000234708	1	1	1	P0A858	0	2245.07	High	0.0001688	0.0002416	0.93
FALSE	High	EQGIAFPNDFRR		0.000519028	0.000234708	1	1	2	P0A8N3	1	1449.72	High	0.0001688	0.000245	2.6
FALSE	High	ESDENDAQIAER		0.00052778	0.000234708	1	1	1	P77735	0	1376.59	High	0.0001688	0.0002505	1.15
FALSE	High	VVTLEDSR		0.00111499	0.000234708	1	1	2	P0ADS9	0	918.489	High	0.0001688	0.000593	2.13
FALSE	High	ESEFTR		0.00224829	0.000234708	1	1	2	P0A9C0	0	768.352	High	0.0001688	0.001253	1.29
FALSE	High	ESFLNPGFR		0.000948381	0.000234708	1	1	1	P22255	0	1066.53	High	0.0001688	0.000497	1.64
FALSE	High	ETSHVMLCGNPQMVR	1xCarbamidomethyl [C8]	0.000884416	0.000234708	1	1	1	P28861	0	1758.81	High	0.0001688	0.0004593	1.32
FALSE	High	VVLYGSGK		0.000726156	0.000234708	1	1	2	P0A698	0	822.472	High	0.0001688	0.0003689	1.62
FALSE	High	VVMTADAVK		0.00048744	0.000234708	1	1	3	P60723	0	933.507	High	0.0001672	0.0002252	1.91
FALSE	High	ETMPEKPLLFTFR		0.000592331	0.000234708	1	1	1	P05194	0	1608.85	High	0.0001688	0.0002894	1.98
FALSE	High	VVMTGPSK		0.000541334	0.000234708	1	1	3	P0A9B2	0	818.444	High	0.0001688	0.0002584	1.54
FALSE	High	VVMTGPSK	1xOxidation [M3]	0.000594097	0.000234708	1	1	6	P0A9B2	0	834.439	High	0.0001688	0.000291	1.19
FALSE	High	VVNDLGR		0.00125957	0.000234708	1	1	1	P36938	0	772.431	High	0.0001688	0.0006768	1.21
FALSE	High	VVNLASR		0.00136434	0.000234708	1	1	3	P00959	0	758.452	High	0.0001688	0.0007357	1.83
FALSE	High	ETAAGSLTGR		0.000566779	0.000234708	1	1	1	P28861	0	962.49	High	0.0001688	0.0002738	1.26
FALSE	High	ESWDIIGFDPR		0.000820707	0.000234708	1	1	4	P34211	0	1334.64	High	0.0001688	0.0004231	1.14
FALSE	High	ESSSPELLCGYLSVPLK	1xCarbamidomethyl [C9]	0.000631165	0.000234708	1	1	2	P34211	0	1878.95	High	0.0001688	0.0003124	0.88
FALSE	High	ESQGWLNR		0.00107605	0.000234708	1	1	4	P13979	0	989.48	High	0.0001688	0.0005706	2.19
FALSE	High	ESQAIGDYVLAHAYLR		0.000955494	0.000234708	1	1	2	P0AE12	0	1805.92	High	0.0001688	0.0005005	1.79
FALSE	High	ESNITVSASR		0.000604861	0.000234708	1	1	1	Q9JMS5	0	1063.54	High	0.0001688	0.0002966	1.24
FALSE	High	VVPEAMEKPR		0.000920668	0.000234708	1	1	1	P75960	0	1155.62	High	0.0001688	0.0004814	1.2
FALSE	High	ESEVLR		0.00233629	0.000234708	1	1	1	P0DMC7	0	732.389	High	0.0001688	0.001308	1.21
FALSE	High	EQFPYVGTTYR		0.00234757	0.000234708	1	1	1	P24183	0	1360.65	High	0.0001688	0.001314	1.47
FALSE	High	EQFPQEQAER		0.000615926	0.000234708	1	1	2	P0ACY3	0	1261.58	High	0.0001688	0.000304	1.5
FALSE	High	EQESNLDLR		0.000587082	0.000234708	1	1	3	P0AB52	0	1103.53	High	0.0001688	0.000286	1.38
FALSE	High	EMMLELINQPEHFK		0.000669736	0.000234708	1	1	2	P27431	0	1758.86	High	0.0001688	0.0003358	2.03
FALSE	High	EMLPVLEAVAK	1xOxidation [M2]; 1x2PCA [N-Term]	0.00191498	0.000234708	1	1	3	P0A6F5	0	1304.69	High	0.0001688	0.001059	1.08
FALSE	High	EMLPEVR	1x2PCA [N-Term]	0.000817842	0.000234708	1	1	5	P0A6F3	0	962.476	High	0.0001688	0.0004222	1.82
FALSE	High	EMIISEVR		0.00106348	0.000234708	1	1	1	P0ABZ6	0	976.513	High	0.0001688	0.0005637	1.59
FALSE	High	EMLELAEQR		0.00129689	0.000234708	1	1	1	P0AAJ3	0	1118.55	High	0.0001688	0.000697	1.65
FALSE	High	EMHGVPVIYLSQLNER	1xOxidation [M2]	0.00146797	0.000234708	1	1	1	P22188	0	1900.96	High	0.0001688	0.000797	1.42
FALSE	High	VVYGATFR		0.00123889	0.000234708	1	1	1	P39384	0	912.494	High	0.0001688	0.0006661	1.71
FALSE	High	EMGTVELLTR	1xOxidation [M2]	0.000795437	0.000234708	1	1	2	P00579	0	1164.59	High	0.0001688	0.0004089	2
FALSE	High	EMGSAVPEEPVLFIKPETALCDLR	1xCarbamidomethyl [C21]	0.000862407	0.000234708	1	1	1	P76004	0	2701.36	High	0.0001688	0.0004473	1.33
FALSE	High	EMGLQEMTGFSK		0.000776565	0.000234708	1	1	1	P0ADK8	0	1357.61	High	0.0001688	0.000398	0.78
FALSE	High	VVYGDPQLTAHFDAVR		0.00154729	0.000234708	1	1	1	P30870	0	1787.91	High	0.0001688	0.0008441	1.57
FALSE	High	VVYGGYDTK		0.00091392	0.000234708	1	1	1	P61320	0	1001.49	High	0.0001688	0.0004769	1.08
FALSE	High	EMFREDEPMPLTSGEFAVLK	1xOxidation [M2]	0.000955494	0.000234708	1	1	1	P0AA16	1	2342.1	High	0.0001688	0.0005006	1.38
FALSE	High	EMANVAYR		0.00158195	0.000234708	1	1	1	P0AB89	0	953.451	High	0.0001688	0.0008632	1.99
FALSE	High	EMAHQQIGMEVLNR	2xOxidation [M2; M9]	0.00212339	0.000234708	1	1	2	P0A707	0	1687.79	High	0.0001688	0.001182	1.53
FALSE	High	ENAAGIPMDAAER	1xOxidation [M8]	0.00101521	0.000234708	1	1	2	P00946	0	1360.62	High	0.0001688	0.0005346	1.71
FALSE	High	ENDTINLVKDER		0.000779221	0.000234708	1	1	1	P0AE39	1	1445.72	High	0.0001688	0.0003992	1.16
FALSE	High	ENDVVLVAGK		0.000695963	0.000234708	1	1	2	P22188	0	1043.57	High	0.0001688	0.0003509	1.99
FALSE	High	ENEPFDVALR	1x2PCA [N-Term]	0.0011559	0.000234708	1	1	2	P68679	0	1278.61	High	0.0001688	0.0006163	1.34
FALSE	High	EQCSAELLR	1xCarbamidomethyl [C3]	0.00117473	0.000234708	1	1	1	P0AF08	0	1105.53	High	0.0001688	0.0006266	1.91
FALSE	High	EPNMAETK		0.000841181	0.000234708	1	1	4	P76558	0	919.419	High	0.0001688	0.0004349	1.2
FALSE	High	EPMFFGQPVNVAR		0.000984716	0.000234708	1	1	1	P69924	0	1491.74	High	0.0001688	0.0005177	1.83
FALSE	High	EPIKNEANNGLK		0.000723764	0.000234708	1	1	2	P23869	1	1326.7	High	0.0001688	0.0003674	2.79
FALSE	High	EPHSVIGSSCIGASVIGGICNNSGGSLVQR	2xCarbamidomethyl [C10; C20]	0.00131888	0.000234708	1	1	1	P06149	0	3012.46	High	0.0001688	0.0007125	0.96
FALSE	High	VVVMGMGK		0.00105112	0.000234708	1	1	2	P45395	0	820.442	High	0.0001688	0.0005571	1.67
FALSE	High	VVVPAQGK		0.000826482	0.000234708	1	1	5	P08200	0	797.488	High	0.0001688	0.0004265	2.12
FALSE	High	ETTFTGPK		0.00177065	0.000234708	1	1	1	P04983	0	880.441	High	0.0001688	0.0009747	1.96
FALSE	High	ENTQEVHAIVPVPIASYLLNEK		0.000850184	0.000234708	1	1	2	P21513	0	2464.31	High	0.0001688	0.0004408	1.56
FALSE	High	ENPDKEQLLVVNLSGR		0.00205428	0.000234708	1	1	1	P0A879	1	1810.97	High	0.0001688	0.001142	2.22
FALSE	High	ENNFALPAVNCVGTDSINAVLETAAK	1xCarbamidomethyl [C11]	0.00117951	0.000234708	1	1	2	P0AB71	0	2718.34	High	0.0001688	0.0006315	1.18
FALSE	High	ENMSLTALR		0.00149382	0.000234708	1	1	1	P04983	0	1034.53	High	0.0001688	0.0008127	2.62
FALSE	High	ENGTYNEIYK		0.00052778	0.000234708	1	1	1	P0AEQ3	0	1230.56	High	0.0001688	0.0002501	1.26
FALSE	High	VVVYDMPGTTR		0.000496739	0.000234708	1	1	2	P0A6P5	0	1237.62	High	0.0001672	0.0002313	1.72
FALSE	High	VVVYDMPGTTR	1xOxidation [M6]	0.000897358	0.000234708	1	1	1	P0A6P5	0	1253.62	High	0.0001688	0.0004674	1.22
FALSE	High	ENEQQYIR		0.000856264	0.000234708	1	1	1	P0ABC7	0	1079.51	High	0.0001688	0.0004432	2.63
FALSE	High	ENTHMLFGDAK		0.000523376	0.000234708	1	1	3	P0AB67	0	1262.58	High	0.0001688	0.0002476	1.07
FALSE	High	FVLADVK		0.000910573	0.000234708	1	1	3	P77247	0	791.466	High	0.0001688	0.0004756	1.47
FALSE	High	VSYLFGHINK		0.000552248	0.000234708	1	1	4	Q9JMT8	0	1177.64	High	0.0001688	0.0002649	2.07
FALSE	High	FVLNQPANARPK		0.000881222	0.000234708	1	1	1	P36672	0	1354.76	High	0.0001688	0.0004573	1.39
FALSE	High	HDATITLFDLSSK		0.00120377	0.000234708	1	1	3	P0AF20	0	1447.74	High	0.0001688	0.0006439	1.87
FALSE	High	HAISTVVPSRPVSHHSNNAGGGTSSNYHHGSSAQNTSAQQDSEETE		0.000723764	0.000234708	1	1	1	P0A6X3	0	4757.12	High	0.0001688	0.0003666	1.29
FALSE	High	GYTYLLSR		0.0016176	0.000234708	1	1	1	P0A877	0	972.515	High	0.0001688	0.0008829	1.54
FALSE	High	GYTVSIFNR		0.00121866	0.000234708	1	1	3	P00350	0	1056.55	High	0.0001688	0.0006543	2.21
FALSE	High	GYSVNEISK		0.000832316	0.000234708	1	1	1	Q9JMT8	0	996.5	High	0.0001688	0.0004294	1.79
FALSE	High	GYQAGIAGR		0.000635064	0.000234708	1	1	4	P0AFW2	0	892.464	High	0.0001688	0.0003152	2.31
FALSE	High	GYISDNFGK		0.00233629	0.000234708	1	1	3	P06612	0	1000.47	High	0.0001688	0.001309	1.18
FALSE	High	GYHLAQGNPAR		0.00103096	0.000234708	1	1	1	P30871	0	1183.6	High	0.0001688	0.000545	1.76
FALSE	High	GYGTGLLVSR		0.000573426	0.000234708	1	1	2	P14565	0	1022.56	High	0.0001688	0.0002778	1.63
FALSE	High	GYGMGDAAEGK	1xOxidation [M4]	0.000519028	0.000234708	1	1	2	P0AFG8	0	1071.44	High	0.0001688	0.0002449	1.4
FALSE	High	GYFPTDGSR		0.00162485	0.000234708	1	1	2	P0A940	0	999.453	High	0.0001688	0.000888	1.63
FALSE	High	GYEVGGTVR		0.00128072	0.000234708	1	1	2	P0AFG3	0	937.474	High	0.0001688	0.0006876	1.36
FALSE	High	GYEFINDIK		0.000541334	0.000234708	1	1	4	P0A6M8	0	1098.55	High	0.0001688	0.0002588	1.9
FALSE	High	GYDYPDIQR		0.00133005	0.000234708	1	1	2	P0ABF6	0	1126.52	High	0.0001688	0.0007184	1.97
FALSE	High	GYDDEDILK		0.000566779	0.000234708	1	1	6	P06996	0	1067.49	High	0.0001688	0.0002737	1.39
FALSE	High	HEDFPYQEILLTR		0.000503546	0.000234708	1	1	2	P0ACR9	0	1660.83	High	0.0001672	0.0002358	1.87
FALSE	High	GYAGTLASGR		0.000500807	0.000234708	1	1	1	P23845	0	952.485	High	0.0001672	0.0002335	1.75
FALSE	High	HEQLLQER		0.00163947	0.000234708	1	1	1	P08194	0	1052.55	High	0.0001688	0.0008964	1.6
FALSE	High	HGHNEADEPSATQPLMYQK	1xOxidation [M16]	0.000494055	0.000234708	1	1	2	P0AFG3	0	2168.97	High	0.0001672	0.0002295	1.4
FALSE	High	HNLQITK		0.0014873	0.000234708	1	1	1	P0AC53	0	853.489	High	0.0001688	0.0008087	1.22
FALSE	High	VMSTGQTYNADR	1xOxidation [M2]	0.00194192	0.000234708	1	1	2	P60785	0	1358.6	High	0.0001688	0.001075	1
FALSE	High	HLVSPADALPGR		0.00183686	0.000234708	1	1	1	P0A744	0	1232.67	High	0.0001688	0.001012	1.09
FALSE	High	HLPYIGK		0.000702761	0.000234708	1	1	2	P0A9M2	0	827.477	High	0.0001688	0.0003552	1.75
FALSE	High	HLPSDTGIEVAFAGR		0.000545971	0.000234708	1	1	1	P0A6P7	0	1569.8	High	0.0001688	0.0002617	1.61
FALSE	High	HIISINDLSR		0.000980995	0.000234708	1	1	2	P0A786	0	1167.65	High	0.0001688	0.0005158	1.4
FALSE	High	HLLFPGK		0.000766077	0.000234708	1	1	3	P34211	0	811.482	High	0.0001688	0.000392	2.27
FALSE	High	HLKPIALAGDAR		0.00185388	0.000234708	1	1	2	P21179	0	1261.74	High	0.0001688	0.001021	1.24
FALSE	High	HIGVAISGNEEDALLVNK		0.0022269	0.000234708	1	1	1	P0AAB8	0	1878.99	High	0.0001688	0.001244	0.94
FALSE	High	HLAVSSFSMENPQGFGLLQR	1xOxidation [M9]	0.000533739	0.000234708	1	1	2	P33136	0	2234.1	High	0.0001688	0.0002545	1.27
FALSE	High	VNADIVNK		0.000663412	0.000234708	1	1	2	P00959	0	872.484	High	0.0001688	0.0003318	1.68
FALSE	High	HGTLAAVAPLPR		0.000903931	0.000234708	1	1	1	P0AAJ1	0	1202.7	High	0.0001688	0.0004719	1.9
FALSE	High	HGTAADPEDAVR		0.00108882	0.000234708	1	1	2	P33363	0	1238.58	High	0.0001688	0.0005791	1.24
FALSE	High	HGMGFEGMR		0.00183686	0.000234708	1	1	1	P00370	0	1021.43	High	0.0001688	0.001015	1.5
FALSE	High	HGLGMSDQIENR		0.00120377	0.000234708	1	1	2	P0A6E4	0	1356.63	High	0.0001688	0.0006446	1.42
FALSE	High	HGCALGSIVGK	1xCarbamidomethyl [C3]	0.00107184	0.000234708	1	1	2	P0ABH0	0	1098.57	High	0.0001688	0.0005676	1.54
FALSE	High	HNPQNPSWADR		0.00074822	0.000234708	1	1	5	P27302	0	1321.6	High	0.0001688	0.0003814	2.81
FALSE	High	GWVQQYHIGALR		0.00181168	0.000234708	1	1	1	P0A8G3	0	1427.75	High	0.0001688	0.0009991	1.65
FALSE	High	GVYVGPNASLR		0.00160322	0.000234708	1	1	1	P77181	0	1132.61	High	0.0001688	0.0008758	1.72
FALSE	High	VNSGVKPLDFCK	1xCarbamidomethyl [C11]	0.000789977	0.000234708	1	1	1	P45568	0	1363.7	High	0.0001688	0.0004058	1.88
FALSE	High	GSVENGAYK		0.000510495	0.000234708	1	1	6	P0A910	0	924.442	High	0.0001672	0.0002401	2.06
FALSE	High	GSTLPMLAK		0.000573426	0.000234708	1	1	3	P25889	0	917.512	High	0.0001688	0.000278	1.78
FALSE	High	GSSPTPQQDLVR		0.000695963	0.000234708	1	1	1	P0AA91	0	1284.65	High	0.0001688	0.0003513	1.26
FALSE	High	GSMIEVLHSNFIR		0.000691486	0.000234708	1	1	3	P0AFH2	0	1502.78	High	0.0001688	0.0003486	1.11
FALSE	High	GSITEQLLNAR		0.000826482	0.000234708	1	1	1	P00634	0	1201.65	High	0.0001688	0.0004263	1.74
FALSE	High	GSLLIMDHR		0.00144269	0.000234708	1	1	2	P0A9C0	0	1041.55	High	0.0001688	0.0007826	2.82
FALSE	High	GSGPYFYLPK		0.000781889	0.000234708	1	1	3	P08997	0	1128.57	High	0.0001688	0.0004003	2.61
FALSE	High	GSANILVMPNMEAAR	2xOxidation [M8; M11]	0.00224829	0.000234708	1	1	3	P76558	0	1605.77	High	0.0001688	0.001253	1.04
FALSE	High	GSAFSMEER		0.000702761	0.000234708	1	1	2	P26616	0	1013.44	High	0.0001688	0.0003541	1.57
FALSE	High	GRQDVVDCEVK	1xCarbamidomethyl [C8]	0.000614061	0.000234708	1	1	3	P0ADX1	1	1304.63	High	0.0001688	0.0003024	2.02
FALSE	High	GRGPVATVLVR		0.000917285	0.000234708	1	1	1	P0A705	1	1124.69	High	0.0001688	0.0004799	2.57
FALSE	High	GQINVYDGTR		0.000823587	0.000234708	1	1	2	Q9JMS5	0	1122.55	High	0.0001688	0.0004254	1.62
FALSE	High	GQGYLFELR		0.000674003	0.000234708	1	1	2	P23836	0	1082.56	High	0.0001688	0.0003376	2.16
FALSE	High	GQDLDEAR		0.000844167	0.000234708	1	1	1	P0A6E6	0	903.417	High	0.0001688	0.0004366	1.26
FALSE	High	GTEMSADIAK		0.000669736	0.000234708	1	1	1	P39099	0	1022.48	High	0.0001688	0.0003352	0.56
FALSE	High	VNFDSQLEK		0.00116526	0.000234708	1	1	1	P32680	0	1079.54	High	0.0001688	0.0006217	2.3
FALSE	High	GTIDLNLPLADNLR		0.0011284	0.000234708	1	1	1	P0A9C9	0	1524.84	High	0.0001688	0.0006009	1.33
FALSE	High	GVCGTAVAR	1xCarbamidomethyl [C3]	0.00232508	0.000234708	1	1	1	P76270	0	890.451	High	0.0001688	0.001301	1.01
FALSE	High	GVTYSAPLR		0.00187109	0.000234708	1	1	2	P0A8V2	0	963.526	High	0.0001688	0.001032	2.19
FALSE	High	GVQSILQR		0.00168434	0.000234708	1	1	3	P0ABB4	0	900.526	High	0.0001688	0.0009222	3.06
FALSE	High	VNIFGGK		0.0022269	0.000234708	1	1	2	P0AC86	0	734.42	High	0.0001688	0.001241	1.74
FALSE	High	VNMGEPNFEPSAVPFR		0.00128608	0.000234708	1	1	2	P0A6K1	0	1790.85	High	0.0001688	0.0006907	1.06
FALSE	High	VNNLSEQYK		0.000853216	0.000234708	1	1	1	P0AG14	0	1094.55	High	0.0001688	0.0004423	1.46
FALSE	High	VNNVDPAK		0.000934378	0.000234708	1	1	1	P0A9M8	0	856.452	High	0.0001688	0.0004889	0.61
FALSE	High	VNPENSIHLTMAGNEVFK	1xOxidation [M11]	0.000669736	0.000234708	1	1	1	P0A6R0	0	2015.99	High	0.0001688	0.0003357	1.54
FALSE	High	GVLAVMPDMDKFPYTVR	2xOxidation [M6; M9]	0.00053224	0.000234708	1	1	1	P05055	1	1970.97	High	0.0001688	0.0002531	1.71
FALSE	High	GVGFLEAPR		0.00138785	0.000234708	1	1	2	P0ACE0	0	945.515	High	0.0001688	0.0007517	2.01
FALSE	High	GVFSSQLQLLVKPIAGK		0.00133569	0.000234708	1	1	1	P77804	0	1785.06	High	0.0001688	0.0007217	1.17
FALSE	High	GVFLTAEGEK		0.00100746	0.000234708	1	1	2	P0A9F1	0	1050.55	High	0.0001688	0.000532	1.45
FALSE	High	GVFISYQNR		0.00154729	0.000234708	1	1	1	P26616	0	1083.56	High	0.0001688	0.0008425	2.01
FALSE	High	VNPGYPGPK		0.000494055	0.000234708	1	1	4	P0A996	0	928.489	High	0.0001672	0.0002301	2.21
FALSE	High	GVDLGDFPVMTFAEAERR		0.00127009	0.000234708	1	1	1	P21889	1	2009.97	High	0.0001688	0.0006842	1.44
FALSE	High	VNPGYPGPK	1x2PCA [N-Term]	0.00158195	0.000234708	1	1	1	P0A996	0	1017.52	High	0.0001688	0.0008651	1.63
FALSE	High	GTSLVFTQR		0.00122367	0.000234708	1	1	1	P0A8Z3	0	1008.55	High	0.0001688	0.0006556	1.99
FALSE	High	HPDLVISSQGSNQLR		0.000890853	0.000234708	1	1	1	P0AG90	0	1650.86	High	0.0001688	0.0004645	1.45
FALSE	High	HPEGEFSVDK		0.00126482	0.000234708	1	1	2	P77552	0	1144.53	High	0.0001688	0.000681	0.96
FALSE	High	HPLVMGNWK	1xOxidation [M5]	0.00165426	0.000234708	1	1	1	P0A858	0	1097.56	High	0.0001688	0.0009077	0.54
FALSE	High	KLVPYYTVK		0.000606684	0.000234708	1	1	2	P00350	1	1110.66	High	0.0001688	0.0002981	2.37
FALSE	High	KLVNADIEK		0.00175456	0.000234708	1	1	1	P0AB43	1	1029.59	High	0.0001688	0.0009665	1.49
FALSE	High	KLTTDASEWEVLLDGEK		0.00157494	0.000234708	1	1	1	P37773	1	1933.98	High	0.0001688	0.0008601	1.89
FALSE	High	VLVTTLTK		0.00065512	0.000234708	1	1	2	P0A8F8	0	874.561	High	0.0001688	0.0003272	1.45
FALSE	High	KLQELGATR		0.00151359	0.000234708	1	1	1	P0C018	1	1015.59	High	0.0001688	0.0008252	1.66
FALSE	High	VIVVTDGER		0.00125957	0.000234708	1	1	1	P26616	0	987.547	High	0.0001688	0.0006769	2.31
FALSE	High	KLNLLVTDK		0.000623475	0.000234708	1	1	2	P00962	1	1043.65	High	0.0001688	0.0003079	2.24
FALSE	High	VLVYFYPK		0.00138785	0.000234708	1	1	2	P0AE52	0	1028.58	High	0.0001688	0.0007525	1.98
FALSE	High	KIILCTGDMGFGACK	2xCarbamidomethyl [C5; C14]	0.000944852	0.000234708	1	1	1	P0A8L1	1	1670.81	High	0.0001688	0.0004941	2.16
FALSE	High	VLYGALPR		0.00113292	0.000234708	1	1	3	P04983	0	888.53	High	0.0001688	0.000604	1.5
FALSE	High	KLLDEGR		0.00229181	0.000234708	1	2	2	P0CE48	1	830.473	High	0.0001688	0.001281	2.35
FALSE	High	VLYQSFPQAER		0.000894097	0.000234708	1	1	1	P02919	0	1337.68	High	0.0001688	0.000465	1.03
FALSE	High	KLEFLAADALR		0.00198782	0.000234708	1	1	1	P76316	1	1246.72	High	0.0001688	0.001102	1.55
FALSE	High	KLAVPLIK		0.00117951	0.000234708	1	1	1	P37744	1	881.618	High	0.0001688	0.0006313	1.79
FALSE	High	KIAEDLGLVTAK		0.00141798	0.000234708	1	1	1	P25745	1	1257.74	High	0.0001688	0.0007673	2.18
FALSE	High	VLVSSTK		0.000535245	0.000234708	1	1	1	P0AAI5	0	733.445	High	0.0001688	0.0002547	1.54
FALSE	High	KGVIEIVSGASR		0.000738292	0.000234708	1	1	3	P0A7C2	1	1215.71	High	0.0001688	0.0003758	1.32
FALSE	High	VIVSQLHR		0.00211335	0.000234708	1	1	1	P0A8V2	0	951.573	High	0.0001688	0.001173	1.72
FALSE	High	KNSETLENFSEK		0.00209344	0.000234708	1	1	4	P0AFH6	1	1425.69	High	0.0001688	0.001162	1.96
FALSE	High	KTAVGQTIQIGSGITK		0.00152695	0.000234708	1	1	1	P0A9A6	1	1601.92	High	0.0001688	0.0008324	1.48
FALSE	High	KSVAGFK		0.00127009	0.000234708	1	1	2	P62399	1	736.435	High	0.0001688	0.0006838	2.01
FALSE	High	KSPFDSGGR		0.000625384	0.000234708	1	1	1	P07012	1	950.469	High	0.0001688	0.0003088	1.87
FALSE	High	KSGVLTGLPDAYGR		0.000763487	0.000234708	1	1	6	P09373	1	1433.77	High	0.0001688	0.00039	3.12
FALSE	High	VLVDWHR		0.00208357	0.000234708	1	1	1	P23830	0	924.505	High	0.0001688	0.001159	1.37
FALSE	High	KRPEQPALATFAMPDVPPAPTPAEPAAPVVAPAPK		0.00173865	0.000234708	1	1	2	P21513	1	3529.89	High	0.0001688	0.0009577	1.13
FALSE	High	KQQLLYTVAEK		0.00164685	0.000234708	1	1	2	P39160	1	1320.75	High	0.0001688	0.0009014	2.16
FALSE	High	VLVEGLQR		0.00221628	0.000234708	1	1	1	P0A9M0	0	913.547	High	0.0001688	0.001237	1.84
FALSE	High	VIVEQGIK		0.00170736	0.000234708	1	1	1	P0A6J8	0	885.54	High	0.0001688	0.0009352	2.31
FALSE	High	KPMDPYVVEEDPGVK		0.000934378	0.000234708	1	1	3	P0A867	0	1702.84	High	0.0001688	0.0004898	1.53
FALSE	High	VLVIGNGGR		0.00162485	0.000234708	1	1	1	P15640	0	884.531	High	0.0001688	0.0008908	2.05
FALSE	High	KPICVESCPLR	2xCarbamidomethyl [C4; C8]	0.00067831	0.000234708	1	1	2	P18776	0	1358.69	High	0.0001688	0.0003406	2.33
FALSE	High	KPGDAVVR		0.00124402	0.000234708	1	1	2	P0AFG6	0	841.489	High	0.0001688	0.0006687	1.57
FALSE	High	VIVNDSDTCYR	1xCarbamidomethyl [C9]	0.000526306	0.000234708	1	1	1	P0AG24	0	1341.61	High	0.0001688	0.0002494	1.64
FALSE	High	KNVEYLVVEAAGETR		0.0021641	0.000234708	1	1	1	P0AFW8	1	1677.88	High	0.0001688	0.001207	1.79
FALSE	High	KNQLEVMR		0.00071666	0.000234708	1	1	3	P08997	1	1017.55	High	0.0001688	0.0003629	1.62
FALSE	High	KGSASSTDLSPQAIAR		0.00178692	0.000234708	1	1	1	P0AFK0	1	1588.83	High	0.0001688	0.0009836	2.27
FALSE	High	KGPLNLPNLTR		0.000639	0.000234708	1	1	5	P0A6K6	1	1222.73	High	0.0001688	0.0003176	1.08
FALSE	High	VMDLAAFTLAR	1xOxidation [M2]	0.00160322	0.000234708	1	1	2	P0A7E9	0	1223.65	High	0.0001688	0.0008776	2.06
FALSE	High	KAEQWATGLK	1x2PCA [N-Term]	0.000726156	0.000234708	1	1	3	P02931	1	1220.64	High	0.0001688	0.0003678	1.95
FALSE	High	KAELTACLQQQASAK	1xCarbamidomethyl [C7]	0.00223757	0.000234708	1	1	1	P63389	1	1646.85	High	0.0001688	0.001252	1.21
FALSE	High	VMLNAGLSPEHEEK		0.00186246	0.000234708	1	1	1	P37177	0	1553.76	High	0.0001688	0.00103	1.53
FALSE	High	HYFANPEAR		0.00173076	0.000234708	1	1	3	P0A8V6	0	1104.52	High	0.0001688	0.0009528	1.45
FALSE	High	HYEIVFMVHPDQSEQVPGMIER	1xOxidation [M19]	0.000661325	0.000234708	1	1	1	P02358	0	2657.25	High	0.0001688	0.0003302	1.66
FALSE	High	HVDQVMEHGEYATR		0.000592331	0.000234708	1	1	1	P30958	0	1671.75	High	0.0001688	0.000289	1.17
FALSE	High	HVADAPFK		0.00104299	0.000234708	1	1	1	P75794	0	884.462	High	0.0001688	0.0005523	1.49
FALSE	High	VMMNVGNPDR		0.00108028	0.000234708	1	1	1	P23538	0	1132.52	High	0.0001688	0.0005729	1.7
FALSE	High	HTIMVANLAPR	1xOxidation [M4]	0.000779221	0.000234708	1	1	2	P00959	0	1238.67	High	0.0001688	0.0003999	1.23
FALSE	High	HSIEYLR		0.00103896	0.000234708	1	1	4	P0A8M0	0	917.484	High	0.0001688	0.0005491	2.5
FALSE	High	VMNMQAK		0.00201598	0.000234708	1	1	1	P68919	0	821.401	High	0.0001688	0.001116	1.19
FALSE	High	HQPDVIGLQETK		0.000581903	0.000234708	1	1	3	P09030	0	1364.72	High	0.0001688	0.0002836	1.28
FALSE	High	HPYLEDR		0.000862407	0.000234708	1	1	2	P0ABA6	0	929.448	High	0.0001688	0.0004473	1.57
FALSE	High	HPSFTVVSEQIK		0.000980995	0.000234708	1	1	2	P14565	0	1371.73	High	0.0001688	0.0005164	1.25
FALSE	High	HPIYGK		0.00226993	0.000234708	1	1	2	P0AG63	0	714.393	High	0.0001688	0.001265	1.68
FALSE	High	KAGPTWTPTAK		0.00195099	0.000234708	1	1	1	P0AAX8	1	1157.63	High	0.0001688	0.00108	1.1
FALSE	High	KALDSYDK		0.00196012	0.000234708	1	1	1	P0AEE5	1	939.478	High	0.0001688	0.001087	1.15
FALSE	High	KAVTLGLK		0.00191498	0.000234708	1	1	1	P25516	1	829.551	High	0.0001688	0.001057	1.35
FALSE	High	KDGNLNLTGQAPYK		0.00106348	0.000234708	1	1	2	P27434	1	1518.79	High	0.0001688	0.0005629	1.79
FALSE	High	KGIIELSR		0.00177876	0.000234708	1	1	1	P06959	1	915.562	High	0.0001688	0.0009776	2.05
FALSE	High	KGHLTLQMTTLR		0.000758347	0.000234708	1	1	2	P08312	1	1398.79	High	0.0001688	0.0003877	1.53
FALSE	High	KGGVNVAAGTGISNYINTIPVEEQPEYPGNLELER		0.000910573	0.000234708	1	1	1	P0AFG8	1	3728.88	High	0.0001688	0.0004756	1.53
FALSE	High	VMEELYPR		0.000526306	0.000234708	1	1	2	P09546	0	1036.51	High	0.0001688	0.0002497	1.68
FALSE	High	VMEELYPR	1xOxidation [M2]	0.000711982	0.000234708	1	1	2	P09546	0	1052.51	High	0.0001688	0.0003596	2.18
FALSE	High	KGDPVYLK		0.000760911	0.000234708	1	1	2	P25516	1	919.525	High	0.0001688	0.0003884	1.81
FALSE	High	VMGFIGGTSDRPAPISDK	1xOxidation [M2]	0.00065512	0.000234708	1	1	1	P0AFG0	0	1863.93	High	0.0001688	0.000327	1.33
FALSE	High	GPVFGLPLVEEK		0.00136434	0.000234708	1	1	1	P76121	0	1284.72	High	0.0001688	0.0007362	1.51
FALSE	High	KFNLMLETK	1xOxidation [M5]	0.00169197	0.000234708	1	1	2	P0A9P0	1	1139.61	High	0.0001688	0.0009294	1.41
FALSE	High	KEYCDLLR	1xCarbamidomethyl [C4]	0.00220573	0.000234708	1	1	2	P04079	1	1096.55	High	0.0001688	0.001227	1.41
FALSE	High	KEVVEWLR		0.00159609	0.000234708	1	1	3	P0AB77	1	1058.6	High	0.0001688	0.0008706	2.5
FALSE	High	KESAFNQTEFNK		0.00150037	0.000234708	1	1	2	P10026	1	1442.69	High	0.0001688	0.0008174	2.04
FALSE	High	KENYPTSQAIGAPLFR		0.000779221	0.000234708	1	1	1	P0A996	1	1791.94	High	0.0001688	0.0003991	0.97
FALSE	High	KEIYQLINQFK		0.00112391	0.000234708	1	1	3	P04983	1	1423.79	High	0.0001688	0.0005972	0.93
FALSE	High	KEEVVGAEMMR	1xOxidation [M10]	0.00100362	0.000234708	1	1	2	P10408	1	1294.61	High	0.0001688	0.0005293	2.37
FALSE	High	KDILEVICK	1xCarbamidomethyl [C8]	0.00107184	0.000234708	1	1	2	P0A734	1	1117.63	High	0.0001688	0.0005674	1.41
FALSE	High	KFAIDQEK		0.00106348	0.000234708	1	1	2	P0A870	1	978.525	High	0.0001688	0.0005643	1.41
FALSE	High	GPVATVLVR		0.00115125	0.000234708	1	1	3	P0A705	0	911.567	High	0.0001688	0.000613	3.08
FALSE	High	GPSIMPGGQK	1xOxidation [M5]	0.00185388	0.000234708	1	1	2	P00350	0	987.493	High	0.0001688	0.001021	1.59
FALSE	High	GPSIMPGGQK		0.000743231	0.000234708	1	1	4	P00350	0	971.498	High	0.0001688	0.0003776	2.52
FALSE	High	GEVNPPLR		0.00197854	0.000234708	1	1	2	P0A7A7	0	881.484	High	0.0001688	0.001097	1.76
FALSE	High	VQPLFSTDFYR		0.000980995	0.000234708	1	1	2	P30871	0	1372.69	High	0.0001688	0.0005165	1.43
FALSE	High	GEVALENTHPFTR		0.0009998	0.000234708	1	1	2	Q47147	0	1470.73	High	0.0001688	0.0005267	1.43
FALSE	High	GEQVIAWVR		0.00169197	0.000234708	1	1	1	P37330	0	1057.58	High	0.0001688	0.0009266	1.26
FALSE	High	VQSMPEINDADK	1xOxidation [M4]	0.000733401	0.000234708	1	1	1	P0A940	0	1362.62	High	0.0001688	0.0003721	1.38
FALSE	High	GEMPQTIGGGIGQSR	1xOxidation [M3]	0.000550668	0.000234708	1	1	1	P00963	0	1503.72	High	0.0001688	0.0002648	1.44
FALSE	High	VQTYPGR		0.00213348	0.000234708	1	1	1	P09394	0	820.431	High	0.0001688	0.001186	1.78
FALSE	High	GELVVLGR		0.00178692	0.000234708	1	1	1	P00561	0	842.509	High	0.0001688	0.000983	2.11
FALSE	High	GELVEIGGAFR		0.00203502	0.000234708	1	1	1	P0A821	0	1147.61	High	0.0001688	0.001128	1.56
FALSE	High	GEIGEEER		0.00128608	0.000234708	1	1	1	P0ABB4	0	918.416	High	0.0001688	0.0006921	1.85
FALSE	High	GEGGYLLNK		0.00136434	0.000234708	1	1	2	P0AC41	0	950.494	High	0.0001688	0.0007368	1.82
FALSE	High	GEGGILVNK		0.000649004	0.000234708	1	1	2	P00363	0	886.499	High	0.0001688	0.0003228	2.27
FALSE	High	GEGAICLQTSAK	1xCarbamidomethyl [C6]	0.000625384	0.000234708	1	1	1	P77552	0	1234.61	High	0.0001688	0.0003086	1.51
FALSE	High	VRLDYVIPSR		0.00213348	0.000234708	1	1	3	P32132	1	1217.7	High	0.0001688	0.001187	1.03
FALSE	High	GEAFSYIYSK		0.000552248	0.000234708	1	1	1	P75713	0	1164.56	High	0.0001688	0.0002653	2.48
FALSE	High	GFDGSTVFYPLTHNLHQDGILR		0.000541334	0.000234708	1	1	1	P09029	0	2487.24	High	0.0001688	0.0002588	0.76
FALSE	High	GDYEDRVDDYIIK		0.00056843	0.000234708	1	1	2	P0A8M6	1	1600.75	High	0.0001688	0.000275	1.97
FALSE	High	GFDNGPLFK		0.00217442	0.000234708	1	1	1	P0A9U3	0	994.499	High	0.0001688	0.001211	1.46
FALSE	High	GFGVPTLIAVHPENDPK		0.00177065	0.000234708	1	1	2	P05793	0	1790.94	High	0.0001688	0.0009759	1.52
FALSE	High	VQFIDEPVK		0.000730974	0.000234708	1	1	1	P0AAX8	0	1074.58	High	0.0001688	0.0003717	2.07
FALSE	High	GGNLMVLPLDQMLK		0.000868613	0.000234708	1	1	1	P0ABC7	0	1528.82	High	0.0001688	0.0004507	1.34
FALSE	High	GGLVPGALLAR		0.00123889	0.000234708	1	1	2	P0A9M5	0	1023.63	High	0.0001688	0.0006658	2.08
FALSE	High	GGLGNLMK	1xOxidation [M7]	0.00125957	0.000234708	1	1	3	P0A8B5	0	805.424	High	0.0001688	0.0006751	1.66
FALSE	High	GGLDPLLK		0.000507698	0.000234708	1	1	3	P0AC62	0	812.488	High	0.0001672	0.0002379	1.78
FALSE	High	GGFGESVAK		0.000779221	0.000234708	1	1	1	P0ADT2	0	851.426	High	0.0001688	0.0003992	1.47
FALSE	High	VQIGSNNIR		0.000542873	0.000234708	1	1	1	P0A988	0	1000.55	High	0.0001688	0.0002594	2.13
FALSE	High	VQLHWDEK		0.000758347	0.000234708	1	1	4	P07813	0	1054.53	High	0.0001688	0.0003872	1.73
FALSE	High	VQIIDQPVK		0.000795437	0.000234708	1	1	1	P39176	0	1039.61	High	0.0001688	0.0004092	1.81
FALSE	High	GGDFAALAK		0.000663412	0.000234708	1	1	1	P0ADY1	0	849.446	High	0.0001688	0.0003316	1.81
FALSE	High	GFVICTPDPK	1xCarbamidomethyl [C5]	0.00104704	0.000234708	1	1	1	P02924	0	1133.57	High	0.0001688	0.0005531	2.2
FALSE	High	GFTPSRPGHLHGAHS		0.000689263	0.000234708	1	1	1	P0A6J5	0	1557.77	High	0.0001688	0.0003468	1.44
FALSE	High	GFSQQVVLR		0.000850184	0.000234708	1	1	1	P0ACM5	0	1033.58	High	0.0001688	0.0004402	1.62
FALSE	High	GFNEEDFAR		0.00125957	0.000234708	1	1	1	P17115	0	1084.47	High	0.0001688	0.0006766	1.72
FALSE	High	GFLIGGTSGR		0.000580193	0.000234708	1	1	6	P0AFG8	0	964.521	High	0.0001688	0.0002825	1.9
FALSE	High	GFFSGVIPR		0.00165426	0.000234708	1	1	1	P07762	0	979.536	High	0.0001688	0.0009043	1.73
FALSE	High	GDVVYLDLR		0.000517591	0.000234708	1	1	1	P00363	0	1049.56	High	0.0001688	0.0002441	2.52
FALSE	High	GDVQAYQDIR		0.000491393	0.000234708	1	1	1	P31677	0	1164.56	High	0.0001672	0.0002284	1.29
FALSE	High	GDSVSFDEYWK		0.000549095	0.000234708	1	1	1	P00959	0	1332.57	High	0.0001688	0.0002637	1.73
FALSE	High	GAAGSVGLR		0.00202548	0.000234708	1	1	2	P0AEC3	0	787.442	High	0.0001688	0.001126	1.65
FALSE	High	VSRDPDVVLLADK		0.000639	0.000234708	1	1	1	P60595	1	1426.79	High	0.0001688	0.0003168	1.91
FALSE	High	VSSPVSTMMACPDGK	1xCarbamidomethyl [C11]	0.0011018	0.000234708	1	1	1	P23827	0	1566.7	High	0.0001688	0.0005863	1.08
FALSE	High	FWVESEK		0.00206399	0.000234708	1	1	1	P0A7M2	0	924.446	High	0.0001688	0.001145	1.33
FALSE	High	LVIGIAAR		0.000536758	0.000234708	1	1	1	P00550	0	812.535	High	0.0001688	0.0002557	1.55
FALSE	High	FVVMPGRDTVVDVQSK		0.000639	0.000234708	1	1	1	P33136	1	1776.93	High	0.0001688	0.000317	1.42
FALSE	High	FVVEGDLRR		0.000930923	0.000234708	1	1	3	P0A7S9	1	1090.6	High	0.0001688	0.0004863	2.54
FALSE	High	FVVEGDLR		0.00154729	0.000234708	1	1	6	P0A7S9	0	934.499	High	0.0001688	0.0008443	1.81
FALSE	High	FVVECDGEK	1xCarbamidomethyl [C5]	0.00184534	0.000234708	1	1	1	P0A951	0	1082.48	High	0.0001688	0.001016	1.98
FALSE	High	VSVSGSGNVAQYAIEK		0.000513316	0.000234708	1	1	1	P00370	0	1608.82	High	0.0001688	0.0002417	1.26
FALSE	High	VSVSIFGR		0.000738292	0.000234708	1	1	2	P0AFG0	0	864.494	High	0.0001688	0.0003761	2.16
FALSE	High	FVQTNMGR		0.00105522	0.000234708	1	1	2	P07024	0	952.467	High	0.0001688	0.0005574	1.73
FALSE	High	FVNILMVDGKK	1xOxidation [M6]	0.000910573	0.000234708	1	1	2	P02359	1	1279.71	High	0.0001688	0.0004754	1.12
FALSE	High	FVNGVLDK		0.00234757	0.000234708	1	1	1	P0A780	0	891.493	High	0.0001688	0.001314	2.37
FALSE	High	FVNEVDSSAVYVNASTR		0.000853216	0.000234708	1	1	1	P07004	0	1857.9	High	0.0001688	0.0004421	1.38
FALSE	High	GAAYSTPDEK		0.000809333	0.000234708	1	1	3	P25714	0	1038.47	High	0.0001688	0.0004173	1.26
FALSE	High	GADEELVK		0.00101521	0.000234708	1	1	3	P0A6P1	0	860.436	High	0.0001688	0.0005352	1.4
FALSE	High	GADVGITMIAR	1xOxidation [M8]	0.000509094	0.000234708	1	1	2	P33602	0	1119.58	High	0.0001672	0.0002391	1.69
FALSE	High	GAFTGAQTLR		0.00174658	0.000234708	1	1	1	Q06065	0	1021.54	High	0.0001688	0.0009601	0.86
FALSE	High	GDSRPVNPLEQR		0.00233629	0.000234708	1	1	2	P76658	0	1367.7	High	0.0001688	0.001305	1.74
FALSE	High	GDISEFAPR		0.000871741	0.000234708	1	1	4	P05055	0	991.484	High	0.0001688	0.0004533	1.98
FALSE	High	GDGSEATLIYK		0.000903931	0.000234708	1	1	1	Q9JMS5	0	1153.57	High	0.0001688	0.0004715	1.56
FALSE	High	GDEATFWK		0.00135279	0.000234708	1	1	2	P28903	0	953.436	High	0.0001688	0.0007304	2.03
FALSE	High	GCLTQMGDIPLDIK	1xCarbamidomethyl [C2]	0.000576794	0.000234708	1	1	1	P12008	0	1560.78	High	0.0001688	0.0002803	0.83
FALSE	High	GAYSFYIVR		0.000881222	0.000234708	1	1	2	P76177	0	1075.56	High	0.0001688	0.0004586	2.52
FALSE	High	GAWALTDALHIK		0.00160322	0.000234708	1	1	3	P0A9S1	0	1295.71	High	0.0001688	0.000877	0.96
FALSE	High	GGSEELYK		0.000809333	0.000234708	1	1	4	P0A825	0	882.42	High	0.0001688	0.0004168	1.77
FALSE	High	GASPGDFPR		0.000795437	0.000234708	1	1	4	P75791	0	903.432	High	0.0001688	0.0004092	1.96
FALSE	High	GANQVVMGER		0.00130234	0.000234708	1	1	2	P39830	0	1060.52	High	0.0001688	0.0007006	1.25
FALSE	High	VSILDENIAHDDKPGLYFHEEYVDMCR	1xCarbamidomethyl [C26]	0.000859327	0.000234708	1	1	1	P0A8M3	0	3265.49	High	0.0001688	0.0004458	0.8
FALSE	High	GAISAQQLDDDR		0.000507698	0.000234708	1	1	1	P37626	0	1288.61	High	0.0001672	0.0002381	0.9
FALSE	High	GALLHVEK		0.00160322	0.000234708	1	1	3	P00956	0	866.509	High	0.0001688	0.0008778	1.33
FALSE	High	GALDDEQLK		0.00134136	0.000234708	1	1	2	P0A9T0	0	988.495	High	0.0001688	0.0007224	1.54
FALSE	High	GAHIYAEIVGYGATSDGADMVAPSGEGAVR	1xOxidation [M20]	0.000959079	0.000234708	1	1	1	P0A953	0	2937.37	High	0.0001688	0.0005021	0.65
FALSE	High	GAFTGAVSNR		0.00147438	0.000234708	1	1	1	P0AFU4	0	979.496	High	0.0001688	0.0008022	1.56
FALSE	High	GAQTPGELR		0.00105522	0.000234708	1	1	3	P29217	0	928.485	High	0.0001688	0.0005578	1.13
FALSE	High	EGCSLEDAVENIDIGGPTMVR	1xCarbamidomethyl [C3]	0.00122367	0.000234708	1	1	6	P15639	0	2262.04	High	0.0001688	0.0006564	1.13
FALSE	High	GGVLEVYMGHYMR	1xOxidation [M12]	0.000504925	0.000234708	1	1	1	P19926	0	1527.71	High	0.0001672	0.0002362	1.74
FALSE	High	GGWHGLGNTR		0.00111944	0.000234708	1	1	4	P42641	0	1054.52	High	0.0001688	0.0005956	1.79
FALSE	High	GMVLNYNGK		0.000676151	0.000234708	1	1	2	P0A6N8	0	995.498	High	0.0001688	0.0003391	2.12
FALSE	High	GMVGSVLMQR	1xOxidation [M2]	0.00166172	0.000234708	1	1	1	P0A9Q9	0	1093.55	High	0.0001688	0.0009124	1.42
FALSE	High	GMVGSVLMQR		0.000637027	0.000234708	1	1	2	P0A9Q9	0	1077.55	High	0.0001688	0.0003161	2.04
FALSE	High	GMSVTEVER		0.00173076	0.000234708	1	1	1	P13009	0	1007.48	High	0.0001688	0.000952	1.78
FALSE	High	GMQLYFER		0.00195099	0.000234708	1	1	1	P04825	0	1043.5	High	0.0001688	0.001083	2.03
FALSE	High	GMLGFTGTYK		0.000687051	0.000234708	1	1	1	P0ABP8	0	1074.53	High	0.0001688	0.000345	2.1
FALSE	High	GMGSLGAMSK	1xOxidation [M2]	0.000894097	0.000234708	1	1	2	P0ADG7	0	954.438	High	0.0001688	0.0004662	1.48
FALSE	High	VPLFAVVSR		0.00221628	0.000234708	1	1	1	P0A6U8	0	987.599	High	0.0001688	0.001239	1.53
FALSE	High	GIYLVNLDEK		0.000549095	0.000234708	1	1	1	P39265	0	1163.63	High	0.0001688	0.0002637	2.19
FALSE	High	GIYKLETIEGSK		0.000812155	0.000234708	1	1	1	P0AFG8	1	1337.73	High	0.0001688	0.0004187	2.04
FALSE	High	GIYDQFVNR		0.000941343	0.000234708	1	1	3	P25553	0	1111.55	High	0.0001688	0.0004933	1.65
FALSE	High	GLVTPVLR		0.0011018	0.000234708	1	1	5	P0AFG6	0	854.546	High	0.0001688	0.0005858	1.91
FALSE	High	GIVTLLER		0.00183686	0.000234708	1	1	2	P24186	0	900.551	High	0.0001688	0.001013	2.08
FALSE	High	VPLIVGR		0.0014241	0.000234708	1	1	2	P0A7I7	0	753.498	High	0.0001688	0.0007733	1.24
FALSE	High	GITCIDLSR	1xCarbamidomethyl [C4]	0.000735841	0.000234708	1	1	1	P64602	0	1034.53	High	0.0001688	0.0003744	2.31
FALSE	High	VPGGASLTR		0.0007927	0.000234708	1	1	3	P21889	0	857.484	High	0.0001688	0.0004068	2.1
FALSE	High	VPLVSGAAIR		0.000832316	0.000234708	1	1	2	P12282	0	982.604	High	0.0001688	0.0004291	1.96
FALSE	High	VPGELMEK		0.0011284	0.000234708	1	1	3	P14565	0	902.465	High	0.0001688	0.000601	1.38
FALSE	High	GNDGIAAFVQR		0.00190611	0.000234708	1	1	1	P0AG82	0	1147.59	High	0.0001688	0.001052	1.52
FALSE	High	VPDMSAYR		0.00155414	0.000234708	1	1	2	P0ACJ0	0	938.44	High	0.0001688	0.0008476	1.8
FALSE	High	GPQVPAGLPMTEEQLKK		0.000768679	0.000234708	1	1	1	P60390	1	1822.97	High	0.0001688	0.000393	1.37
FALSE	High	GPQVPAGLPMTEEQLK		0.00150696	0.000234708	1	1	2	P60390	0	1694.88	High	0.0001688	0.0008192	1.45
FALSE	High	VPDMSAYRK		0.0014241	0.000234708	1	1	1	P0ACJ0	1	1066.53	High	0.0001688	0.0007704	1.24
FALSE	High	GPLVVLVDR		0.000520471	0.000234708	1	1	1	P23865	0	967.593	High	0.0001688	0.0002457	2.39
FALSE	High	GPGSFTGVR		0.000730974	0.000234708	1	1	1	P76256	0	877.453	High	0.0001688	0.0003711	1.93
FALSE	High	GPFNVVWQR		0.00119399	0.000234708	1	1	2	P0A903	0	1102.58	High	0.0001688	0.0006395	2.15
FALSE	High	GNYSMGVR	1xOxidation [M5]	0.000789977	0.000234708	1	1	4	P62399	0	899.404	High	0.0001688	0.0004058	1.78
FALSE	High	GNTISTPR		0.00057849	0.000234708	1	1	1	P00363	0	845.448	High	0.0001688	0.000281	2.18
FALSE	High	GNTLAELAR		0.000881222	0.000234708	1	1	1	P0A7Y0	0	944.516	High	0.0001688	0.0004577	1.83
FALSE	High	GNPSHTNLVQVEK		0.000651033	0.000234708	1	1	1	P18775	0	1422.73	High	0.0001688	0.0003244	2.4
FALSE	High	VPFAEVASDGSEAFPFLR		0.00150037	0.000234708	1	1	2	P40874	0	1938.96	High	0.0001688	0.0008151	1.13
FALSE	High	GNHAWTLPEESSRPIIK		0.00110617	0.000234708	1	1	2	P77735	0	1935.01	High	0.0001688	0.0005882	2.04
FALSE	High	GNGFATYR		0.00212339	0.000234708	1	1	3	P06996	0	885.421	High	0.0001688	0.001183	1.39
FALSE	High	GNGEWICRPLNNPQK	1xCarbamidomethyl [C7]	0.00116998	0.000234708	1	1	1	P40120	0	1782.87	High	0.0001688	0.0006244	1.85
FALSE	High	VPFIHFFDGFR		0.000776565	0.000234708	1	1	1	P52647	0	1381.71	High	0.0001688	0.0003979	0.58
FALSE	High	GLSVLMLEAQDLACATSSASSK	1xCarbamidomethyl [C14]	0.000674003	0.000234708	1	1	1	P13035	0	2239.09	High	0.0001688	0.0003382	1.12
FALSE	High	GLSGYDSPYVPGWDCHGLPIELK	1xCarbamidomethyl [C15]	0.000714315	0.000234708	1	1	1	P00956	0	2560.22	High	0.0001688	0.0003613	1.09
FALSE	High	VPMQQLLK		0.000544419	0.000234708	1	1	3	P00452	0	956.56	High	0.0001688	0.0002607	1.96
FALSE	High	GIEIDPIGR		0.000838211	0.000234708	1	1	1	P07604	0	969.536	High	0.0001688	0.000434	2.02
FALSE	High	GLDAILVPGGFGYR		0.000498089	0.000234708	1	1	4	P0A7E5	0	1434.77	High	0.0001672	0.0002326	1.57
FALSE	High	GLCTLPGLEK	1xCarbamidomethyl [C3]	0.00146797	0.000234708	1	1	1	P25539	0	1087.58	High	0.0001688	0.0007992	1.76
FALSE	High	GLCMPTDLPR	1xCarbamidomethyl [C3]; 1xOxidation [M4]	0.00156797	0.000234708	1	1	1	P09831	0	1175.55	High	0.0001688	0.0008545	1.31
FALSE	High	GICGLPFTR	1xCarbamidomethyl [C3]	0.001589	0.000234708	1	1	1	P75838	0	1020.53	High	0.0001688	0.0008662	1.9
FALSE	High	GLCGGLNINLFK	1xCarbamidomethyl [C3]	0.00125436	0.000234708	1	1	2	P0ABA6	0	1305.7	High	0.0001688	0.000673	1.1
FALSE	High	GLANPLTVTR		0.00110617	0.000234708	1	1	1	P00903	0	1041.61	High	0.0001688	0.0005875	1.3
FALSE	High	GLAIDTYTDSK		0.000604861	0.000234708	1	1	1	P40120	0	1183.58	High	0.0001688	0.0002972	1.46
FALSE	High	GKVPVINPNSMAALGIEVVDVR		0.00176258	0.000234708	1	1	2	P0ABC3	1	2278.26	High	0.0001688	0.0009687	1.46
FALSE	High	GKDLGSMDVNEVIEK	1xOxidation [M7]	0.0023933	0.000234708	1	1	1	P0A8M3	1	1649.81	High	0.0001688	0.001339	0.94
FALSE	High	GHTAAFIDLSGPKDEVSAALDR		0.00123379	0.000234708	1	1	1	P28248	1	2270.14	High	0.0001688	0.0006613	1.09
FALSE	High	GHQVVASSSLVPHNDPTLLFTNAGMNQFK		0.00068266	0.000234708	1	1	1	P00957	0	3109.55	High	0.0001688	0.000343	1.12
FALSE	High	GHEDYQIVGNQR		0.000844167	0.000234708	1	1	2	P22188	0	1415.67	High	0.0001688	0.000437	1.29
FALSE	High	GHDIDAPGLNYK		0.0011284	0.000234708	1	1	2	P0AFI2	0	1299.63	High	0.0001688	0.0006018	2.65
FALSE	High	GHAFAVTDVR		0.00167676	0.000234708	1	1	1	P0ABK9	0	1072.55	High	0.0001688	0.0009172	1.5
FALSE	High	GLGEMNPMQLR		0.000585348	0.000234708	1	1	2	P20083	0	1245.61	High	0.0001688	0.0002853	2.11
FALSE	High	GIGPAYEDK		0.000604861	0.000234708	1	1	2	P0A7D4	0	949.463	High	0.0001688	0.0002968	2.43
FALSE	High	GLLAMGENR		0.00118431	0.000234708	1	1	1	P09130	0	960.493	High	0.0001688	0.0006324	1.76
FALSE	High	GILEALMGNAR	1xOxidation [M7]	0.000587082	0.000234708	1	1	3	P0ACI6	0	1160.61	High	0.0001688	0.0002864	1.7
FALSE	High	VPMQQLLK	1xOxidation [M3]	0.00233629	0.000234708	1	1	1	P00452	0	972.555	High	0.0001688	0.001305	1.14
FALSE	High	VPNGVSGTVIDVQVFTR		0.000814991	0.000234708	1	1	3	P0A8V2	0	1787.97	High	0.0001688	0.0004206	1.13
FALSE	High	GIQALFVR		0.00217442	0.000234708	1	1	2	P0AC53	0	903.541	High	0.0001688	0.001212	2.29
FALSE	High	GLPEGAEIAVQLEGER		0.00238177	0.000234708	1	1	1	P0A988	0	1667.86	High	0.0001688	0.001334	1.18
FALSE	High	GIPADLEDR		0.000637027	0.000234708	1	1	6	P08997	0	985.495	High	0.0001688	0.0003156	1.89
FALSE	High	GIPADKISAR		0.00163947	0.000234708	1	1	1	P0A910	1	1027.59	High	0.0001688	0.0008974	1.06
FALSE	High	GLNTWLAR		0.00100746	0.000234708	1	1	1	P0AGC3	0	930.516	High	0.0001688	0.0005311	1.24
FALSE	High	VQELAEK		0.00197854	0.000234708	1	1	2	P16659	0	816.446	High	0.0001688	0.001096	1.06
FALSE	High	VPSAVSYTVR		0.00102699	0.000234708	1	1	1	P0ACR2	0	1078.59	High	0.0001688	0.0005412	1.22
FALSE	High	VPSYTASK		0.00056025	0.000234708	1	1	4	P37769	0	852.446	High	0.0001688	0.0002702	2.1
FALSE	High	GLMPDGTTR		0.00237031	0.000234708	1	1	2	P25437	0	947.461	High	0.0001688	0.001325	1.81
FALSE	High	GLMAIPAPESEYVR		0.00123379	0.000234708	1	1	1	P67080	0	1532.78	High	0.0001688	0.0006607	1.2
FALSE	High	GILPIDTYK		0.000599442	0.000234708	1	1	2	P00452	0	1019.58	High	0.0001688	0.000294	1.57
FALSE	High	GILMGLVR		0.0018885	0.000234708	1	1	4	P0ACA7	0	858.523	High	0.0001688	0.001043	1.74
FALSE	High	GILGPNSVLGASYTQK		0.00197854	0.000234708	1	1	1	P0A921	0	1604.86	High	0.0001688	0.001094	1.14
FALSE	High	GILEQYGHK		0.00162485	0.000234708	1	1	2	P0A9N4	0	1044.55	High	0.0001688	0.0008907	1.67
FALSE	High	GIMQQMNVK		0.000530747	0.000234708	1	1	1	P0A8G3	0	1048.53	High	0.0001688	0.0002518	1.55
FALSE	High	EFVSSLATR		0.000966307	0.000234708	1	1	2	P0A9U3	0	1009.53	High	0.0001688	0.0005083	1.61
FALSE	High	EFVESLETPR	1x2PCA [N-Term]	0.000900636	0.000234708	1	1	2	P00350	0	1295.63	High	0.0001688	0.00047	1.25
FALSE	High	WLLPAYQR		0.00103096	0.000234708	1	1	5	P75791	0	1046.58	High	0.0001688	0.0005456	2
FALSE	High	ALYTVVTEGK		0.00056843	0.000234708	1	1	2	P37759	0	1080.59	High	0.0001688	0.0002747	2.55
FALSE	High	YNTNGGIVTGDGMGMALSHGVPLR	1xOxidation [M15]	0.000966307	0.000234708	1	1	1	P00363	0	2433.16	High	0.0001688	0.0005076	0.54
FALSE	High	YNVDIQIK		0.00107605	0.000234708	1	1	1	P76002	0	992.541	High	0.0001688	0.0005711	1.63
FALSE	High	ALVIVESPAK		0.000659247	0.000234708	1	1	3	P06612	0	1026.62	High	0.0001688	0.0003295	2.33
FALSE	High	ALVGAPDGSQIIR		0.00145526	0.000234708	1	1	2	P06983	0	1296.73	High	0.0001688	0.000789	2.3
FALSE	High	YPEYNFYR		0.00065512	0.000234708	1	1	2	P0AFD6	0	1151.52	High	0.0001688	0.0003272	1.72
FALSE	High	ALVAGGVR	1x2PCA [N-Term]	0.000856264	0.000234708	1	1	3	P0A955	0	831.484	High	0.0001688	0.000444	2.01
FALSE	High	ALVAGGVR		0.00198782	0.000234708	1	1	3	P0A955	0	742.457	High	0.0001688	0.001102	1.64
FALSE	High	AITMVDELK	1xOxidation [M4]	0.00168434	0.000234708	1	1	2	P0AB89	0	1035.54	High	0.0001688	0.0009233	2.2
FALSE	High	AITMVDELK		0.00231393	0.000234708	1	1	1	P0AB89	0	1019.54	High	0.0001688	0.001297	2.46
FALSE	High	AITETTEQLINEPLDHR		0.000966307	0.000234708	1	1	1	P0AEA8	0	1980	High	0.0001688	0.000508	1.48
FALSE	High	AITDYGVTGR		0.000635064	0.000234708	1	1	1	P0A873	0	1052.54	High	0.0001688	0.000315	2.2
FALSE	High	YPLADGAK		0.000639	0.000234708	1	1	4	P07118	0	834.436	High	0.0001688	0.0003172	1.66
FALSE	High	ALSMDAVQK		0.000930923	0.000234708	2	2	3	P27302; P33570	0	962.498	High	0.0001688	0.0004869	2.25
FALSE	High	AISIVTETR		0.00052778	0.000234708	1	1	1	P0AF20	0	989.563	High	0.0001688	0.0002506	2.14
FALSE	High	AMAGLIDGISQK		0.000575106	0.000234708	1	1	1	P76316	0	1203.64	High	0.0001688	0.0002795	2.31
FALSE	High	AISLVEETRPLLPGVR		0.000795437	0.000234708	1	1	3	P77247	0	1750.02	High	0.0001688	0.0004086	2.03
FALSE	High	AMAVIDPVK	1xOxidation [M2]	0.000536758	0.000234708	1	1	2	P00962	0	959.523	High	0.0001688	0.0002557	1.75
FALSE	High	AMAYAQGADYLEQDLVMTK	2xOxidation [M2; M17]	0.00122367	0.000234708	1	1	1	P09394	0	2149.98	High	0.0001688	0.000656	1.42
FALSE	High	ANEVRPVLACR	1xCarbamidomethyl [C10]	0.000503546	0.000234708	1	1	2	P30850	0	1284.68	High	0.0001672	0.0002359	1.87
FALSE	High	ANEAYLQGQLGNPKGEDQPNKK		0.000676151	0.000234708	1	1	2	P0AB71	2	2399.19	High	0.0001688	0.0003395	2.16
FALSE	High	ANDIALK		0.00101521	0.000234708	1	1	1	P0A7F3	0	744.425	High	0.0001688	0.0005347	1.27
FALSE	High	ANAYGHGIER		0.000538277	0.000234708	1	1	2	P29012	0	1087.53	High	0.0001688	0.0002571	2.24
FALSE	High	AMVVDQFR		0.000695963	0.000234708	1	1	3	P0AFF6	0	965.487	High	0.0001688	0.0003502	2
FALSE	High	AMVEVFLER	1xOxidation [M2]	0.000663412	0.000234708	1	1	4	P0A825	0	1109.57	High	0.0001688	0.0003321	2.64
FALSE	High	YNPFADLK		0.00187109	0.000234708	1	1	2	P0AAQ2	0	967.488	High	0.0001688	0.001033	1.23
FALSE	High	AMSEIGHCADCR	2xCarbamidomethyl [C8; C11]	0.00179513	0.000234708	1	1	2	P0A7H6	0	1406.56	High	0.0001688	0.0009897	1.24
FALSE	High	AMSDLQTPEWVGADCAR	1xCarbamidomethyl [C15]	0.00056843	0.000234708	1	1	1	P0AFK0	0	1906.84	High	0.0001688	0.000275	1.67
FALSE	High	AMQDQVMELSR	1xOxidation [M7]	0.00065512	0.000234708	1	1	1	P33363	0	1323.6	High	0.0001688	0.0003264	0.73
FALSE	High	AMQDQVMELSR		0.0011559	0.000234708	1	1	1	P33363	0	1307.61	High	0.0001688	0.0006157	2.02
FALSE	High	AMEYGAENAR		0.000887626	0.000234708	1	1	1	P0A6E4	0	1111.48	High	0.0001688	0.0004615	0.97
FALSE	High	YNQLYPDQFLPLQR		0.00103495	0.000234708	1	1	2	P18004	0	1794.92	High	0.0001688	0.0005471	1.78
FALSE	High	AMEMVAASK		0.000507698	0.000234708	1	1	3	P0ABA6	0	937.448	High	0.0001672	0.0002379	1.52
FALSE	High	AMEAPLR	1x2PCA [N-Term]	0.00223757	0.000234708	1	1	4	P0A6F5	0	876.44	High	0.0001688	0.001248	1.62
FALSE	High	AMAWEEHDE	1xOxidation [M2]	0.00156104	0.000234708	1	1	2	P0A6F3	0	1133.42	High	0.0001688	0.0008502	1.52
FALSE	High	ANLPVLAIQR		0.000642973	0.000234708	1	1	2	P17854	0	1094.67	High	0.0001688	0.0003194	1.44
FALSE	High	ALSHTLLMFDNFYDVEEK	1xOxidation [M8]	0.00135855	0.000234708	1	1	1	P36683	0	2188.03	High	0.0001688	0.000735	0.96
FALSE	High	YPLHLSGGQQQR		0.00109312	0.000234708	1	1	2	P0AAF6	0	1383.71	High	0.0001688	0.0005811	1.45
FALSE	High	ALLIADTPIIDVR		0.00105112	0.000234708	1	1	1	P33667	0	1409.84	High	0.0001688	0.0005568	1.17
FALSE	High	ALLLAALAHGK		0.000573426	0.000234708	1	1	1	P0A6D3	0	1077.68	High	0.0001688	0.0002783	1.42
FALSE	High	ALLHVAK		0.000561871	0.000234708	1	1	3	P0A9P0	0	751.482	High	0.0001688	0.0002711	1.59
FALSE	High	YQLTELAR		0.000619683	0.000234708	1	1	4	P0A9M8	0	993.536	High	0.0001688	0.0003061	1.71
FALSE	High	ALLEQLGLGK		0.00179513	0.000234708	1	1	1	P0A9T8	0	1041.63	High	0.0001688	0.0009898	0.89
FALSE	High	ALIEQEK	1x2PCA [N-Term]	0.00067831	0.000234708	1	1	1	P23256	0	919.488	High	0.0001688	0.0003405	1.59
FALSE	High	ALLEGLSPLPSADPEVR		0.000800953	0.000234708	1	1	1	P16384	0	1763.95	High	0.0001688	0.0004111	1.51
FALSE	High	AIIDTPPVLVR		0.000687051	0.000234708	1	1	3	P23909	0	1193.73	High	0.0001688	0.0003456	1.17
FALSE	High	ALLDTLLR		0.000944852	0.000234708	1	1	4	P0ABA6	0	914.567	High	0.0001688	0.0004946	2.34
FALSE	High	AIIDSADGLPMVVYNIPALSGVK		0.00103096	0.000234708	1	1	1	P0A6L4	0	2343.26	High	0.0001688	0.0005439	0.78
FALSE	High	AILAAAGIAEDVK	1x2PCA [N-Term]	0.00127009	0.000234708	1	1	2	P0A7S9	0	1330.74	High	0.0001688	0.0006823	1.14
FALSE	High	AIKPVYDVFK		0.00166172	0.000234708	1	1	1	P0AG80	0	1179.68	High	0.0001688	0.0009119	1.68
FALSE	High	ALKEPENYDVR		0.000623475	0.000234708	1	1	4	Q46856	1	1333.67	High	0.0001688	0.0003074	1.84
FALSE	High	ALGVGEVK		0.00231393	0.000234708	1	1	3	P0A6Q3	0	772.456	High	0.0001688	0.001291	1.71
FALSE	High	ALGMAVVAMGGGR	2xOxidation [M4; M9]	0.00171511	0.000234708	1	1	1	P07650	0	1221.61	High	0.0001688	0.0009398	1.22
FALSE	High	ALLPLVEEK		0.000776565	0.000234708	1	1	2	P07003	0	1011.61	High	0.0001688	0.0003974	1.84
FALSE	High	ALQPIYDLLENCDVPISK	1xCarbamidomethyl [C12]	0.00235891	0.000234708	1	1	2	P39377	0	2088.07	High	0.0001688	0.001318	1.43
FALSE	High	ALLSMAIR		0.00182003	0.000234708	1	1	1	P23538	0	874.518	High	0.0001688	0.001002	1.96
FALSE	High	ALLTPGK	1x2PCA [N-Term]	0.000705049	0.000234708	2	2	1	P0AC33; P14407	0	788.466	High	0.0001688	0.000356	1.42
FALSE	High	ALQAEAAVEAVAQAMR		0.00223757	0.000234708	1	1	1	P0A821	0	1628.84	High	0.0001688	0.001247	0.92
FALSE	High	YPQATFTSTSVK		0.000541334	0.000234708	1	1	1	P0A8X2	0	1329.67	High	0.0001688	0.000259	1.92
FALSE	High	ALPSAVSER		0.000674003	0.000234708	1	1	2	P09546	0	929.505	High	0.0001688	0.0003378	1.69
FALSE	High	AIPNYNVMGLAK	1xOxidation [M8]	0.00048744	0.000234708	1	1	1	P0AEK4	0	1306.68	High	0.0001672	0.0002256	2.29
FALSE	High	ALPNVPWVDHTR		0.00150037	0.000234708	1	1	1	P04335	0	1404.74	High	0.0001688	0.0008158	1.74
FALSE	High	ALPDDLLQR		0.000700484	0.000234708	1	1	4	P37666	0	1040.57	High	0.0001688	0.0003529	1.7
FALSE	High	AINYGYTDDR		0.000784572	0.000234708	1	1	1	P0A991	0	1187.53	High	0.0001688	0.0004023	1.19
FALSE	High	YQALSECVK	1xCarbamidomethyl [C7]	0.00071666	0.000234708	1	1	2	P0ACU7	0	1097.53	High	0.0001688	0.0003625	1.41
FALSE	High	ALNEEGISAWMLTGAYHVPSR		0.00225908	0.000234708	1	1	1	P39377	0	2302.13	High	0.0001688	0.001262	1.08
FALSE	High	ALNAYLQR		0.00049007	0.000234708	1	1	3	P0A8M3	0	948.526	High	0.0001672	0.0002273	2.69
FALSE	High	ALNAAGFR		0.00119887	0.000234708	1	1	4	P0A7R9	0	819.447	High	0.0001688	0.0006415	2.49
FALSE	High	ALMSAVPIPDPDLEK	1xOxidation [M3]	0.00103096	0.000234708	1	1	1	P77737	0	1611.83	High	0.0001688	0.0005447	2.05
FALSE	High	ALMGANMQR		0.000544419	0.000234708	1	1	3	P0A8V2	0	991.481	High	0.0001688	0.000261	2.3
FALSE	High	AIMASDLGLNPNSAGSDIRVPLPPLTEER	1xOxidation [M3]	0.00103096	0.000234708	1	1	2	P0A805	1	3049.56	High	0.0001688	0.000545	1.34
FALSE	High	ALMAEGDKAIEGTDR		0.000853216	0.000234708	1	1	1	P27550	1	1576.76	High	0.0001688	0.0004419	1.69
FALSE	High	ALLSVSDK		0.00091392	0.000234708	1	1	2	P15639	0	832.477	High	0.0001688	0.0004779	1.76
FALSE	High	ANLQPVLITGMEK	1xOxidation [M11]	0.00091392	0.000234708	1	1	1	P0A9P4	0	1429.77	High	0.0001688	0.0004775	1.87
FALSE	High	ANLTAQINK		0.000539802	0.000234708	1	1	4	P0A7U7	0	972.547	High	0.0001688	0.0002582	2.94
FALSE	High	ANLTAQINK	1x2PCA [N-Term]	0.00105934	0.000234708	1	1	1	P0A7U7	0	1061.57	High	0.0001688	0.0005616	1.6
FALSE	High	YISMNVTQKPFDNPK		0.00154729	0.000234708	1	1	1	P75797	0	1781.89	High	0.0001688	0.0008457	1.42
FALSE	High	YISMNVTQKPFDNPK	1xOxidation [M4]	0.00118431	0.000234708	1	1	1	P75797	0	1797.88	High	0.0001688	0.000633	1.17
FALSE	High	ASTPMYLMSR	1xOxidation [M8]	0.00173076	0.000234708	1	1	1	P22106	0	1172.54	High	0.0001688	0.0009504	1.06
FALSE	High	ASTPMYLMSR		0.000539802	0.000234708	1	1	2	P22106	0	1156.55	High	0.0001688	0.000258	1.88
FALSE	High	ASTISNVVR		0.000693719	0.000234708	1	1	5	P0ABB0	0	946.532	High	0.0001688	0.0003497	2.3
FALSE	High	ASSVLGPR		0.00146797	0.000234708	1	1	1	P77775	0	786.447	High	0.0001688	0.000798	1.93
FALSE	High	ASSSFMLAK		0.00048744	0.000234708	1	1	1	P75867	0	941.476	High	0.0001672	0.0002253	1.49
FALSE	High	ASQGAHVGVVTVHPK		0.00123379	0.000234708	1	1	2	P31455	0	1486.81	High	0.0001688	0.0006618	1.16
FALSE	High	ASQDAFWR		0.00225908	0.000234708	1	1	2	P75745	0	980.458	High	0.0001688	0.001259	1.4
FALSE	High	ASPHDDDKPILLPGEWEVNTR		0.00128608	0.000234708	1	1	1	P30178	0	2389.18	High	0.0001688	0.000692	1.55
FALSE	High	ASLSGTQTIK		0.000689263	0.000234708	1	1	2	P63284	0	1005.56	High	0.0001688	0.0003472	1.21
FALSE	High	ASLILTK		0.00160322	0.000234708	1	1	2	P0A6I3	0	745.482	High	0.0001688	0.0008768	1.11
FALSE	High	ASGVPFIPLR		0.000599442	0.000234708	1	1	3	P76346	0	1056.62	High	0.0001688	0.0002932	2.19
FALSE	High	ASFGGQIITVK		0.000571753	0.000234708	1	1	2	P0A8R0	0	1120.64	High	0.0001688	0.0002769	1.96
FALSE	High	ASEQYSYGADPVRDGVSTGK		0.00149382	0.000234708	1	1	1	P09130	1	2086.97	High	0.0001688	0.0008135	0.94
FALSE	High	ASVDAILK		0.00200654	0.000234708	1	1	1	P0AB67	0	816.483	High	0.0001688	0.001111	1.06
FALSE	High	ASELLGGVR		0.000649004	0.000234708	1	1	2	P05042	0	901.51	High	0.0001688	0.0003229	2.16
FALSE	High	ASVEDWETMIDTNNK	1xOxidation [M9]	0.00116057	0.000234708	1	1	1	P39831	0	1768.77	High	0.0001688	0.0006198	0.87
FALSE	High	ASYTLTEPQLTAPLK		0.000691486	0.000234708	1	1	1	P08506	0	1632.88	High	0.0001688	0.0003478	1.01
FALSE	High	ATPQWFVSMDQK	1xOxidation [M9]	0.00111057	0.000234708	1	1	1	P00956	0	1453.68	High	0.0001688	0.0005897	1.4
FALSE	High	ATPDQLGVTAVDAHTLK		0.00105934	0.000234708	1	1	1	P77348	0	1736.92	High	0.0001688	0.00056	1.21
FALSE	High	ATNLLYTR		0.000676151	0.000234708	1	1	2	P0ABT2	0	951.526	High	0.0001688	0.0003385	2.69
FALSE	High	ATISSGNTFTVAK		0.000776565	0.000234708	1	1	1	Q9JMS5	0	1296.68	High	0.0001688	0.0003984	1.13
FALSE	High	YLPTAMLTK		0.000917285	0.000234708	1	1	1	P07650	0	1037.57	High	0.0001688	0.0004783	1.55
FALSE	High	ATGIDFDVR		0.000500807	0.000234708	1	1	1	P33599	0	993.5	High	0.0001672	0.000234	2.47
FALSE	High	ATGFSIFK		0.00130234	0.000234708	1	1	1	P0A830	0	870.472	High	0.0001688	0.0007009	0.85
FALSE	High	ATGFPIAK		0.00103896	0.000234708	1	1	1	P00968	0	804.461	High	0.0001688	0.0005488	1.88
FALSE	High	ATGDVEFR		0.000575106	0.000234708	1	1	2	P60752	0	894.432	High	0.0001688	0.0002791	1.88
FALSE	High	ATGDIATVHHLPPTLMAQWYFGDASSK	1xOxidation [M16]	0.00108882	0.000234708	1	1	1	P0A915	0	2930.41	High	0.0001688	0.0005788	1.57
FALSE	High	ATFGNMGMNDEETVALIAGGHTLGK		0.00210336	0.000234708	1	1	1	P13029	0	2534.2	High	0.0001688	0.00117	0.73
FALSE	High	ATFDLAK	1x2PCA [N-Term]	0.000723764	0.000234708	1	1	3	P0AEE5	0	854.441	High	0.0001688	0.0003665	1.73
FALSE	High	ATDLFLK		0.00151359	0.000234708	1	1	2	P00864	0	807.461	High	0.0001688	0.0008227	1.93
FALSE	High	ATADYEVTR		0.000721384	0.000234708	1	1	2	P0ABC3	0	1025.49	High	0.0001688	0.0003659	1.35
FALSE	High	ASYTMEFLK	1xOxidation [M5]	0.00116998	0.000234708	1	1	3	P0A6M8	0	1105.52	High	0.0001688	0.0006251	1.47
FALSE	High	ASVEIDRK		0.00128072	0.000234708	1	1	1	P0A7L3	1	917.505	High	0.0001688	0.0006881	1.32
FALSE	High	ASDLVSR		0.000558635	0.000234708	1	1	3	P0AFW8	0	747.4	High	0.0001688	0.0002696	1.04
FALSE	High	ASAVGSHTTLSR		0.000826482	0.000234708	1	1	1	Q59385	0	1186.62	High	0.0001688	0.0004261	1.23
FALSE	High	ASAIVTNR		0.00195099	0.000234708	1	1	2	P23538	0	831.468	High	0.0001688	0.001082	1.09
FALSE	High	AQCAINIESPNDK	1xCarbamidomethyl [C3]	0.000771295	0.000234708	1	1	1	P37648	0	1459.68	High	0.0001688	0.0003939	1.06
FALSE	High	AQAGDFMSLCK	1xCarbamidomethyl [C10]; 1xOxidation [M7]	0.00101912	0.000234708	1	1	1	P29680	0	1243.54	High	0.0001688	0.0005384	0.95
FALSE	High	AQAFEQDR		0.000689263	0.000234708	1	1	3	P0AEU7	0	964.448	High	0.0001688	0.0003464	2.1
FALSE	High	APVILAVNK		0.000530747	0.000234708	1	1	2	P06616	0	924.588	High	0.0001688	0.0002519	1.24
FALSE	High	APVAGALLIWDK		0.00159609	0.000234708	1	1	1	P0AES0	0	1253.73	High	0.0001688	0.0008723	1.14
FALSE	High	APTPLWMK		0.000743231	0.000234708	1	1	2	P07395	0	943.507	High	0.0001688	0.0003781	1.39
FALSE	High	APSIMQVPGAR		0.000506309	0.000234708	1	1	1	P77434	0	1126.6	High	0.0001672	0.0002371	2.17
FALSE	High	YNADFTGEK		0.00229181	0.000234708	1	1	2	P0A9S1	0	1044.46	High	0.0001688	0.001279	1.14
FALSE	High	APNEAVSSVR		0.000557028	0.000234708	1	1	1	P76578	0	1029.53	High	0.0001688	0.0002686	1.49
FALSE	High	APEESEYLNLIANAAR		0.00185388	0.000234708	1	1	2	P75867	0	1760.88	High	0.0001688	0.001022	0.99
FALSE	High	APAATSTPAPK		0.000868613	0.000234708	1	1	1	P11557	0	1011.55	High	0.0001688	0.000451	0.75
FALSE	High	ANSYVIGDR		0.00201598	0.000234708	1	1	2	P06987	0	994.495	High	0.0001688	0.00112	2.07
FALSE	High	ANNVGELEK		0.00130782	0.000234708	1	1	2	P0AG27	0	973.495	High	0.0001688	0.0007046	1.27
FALSE	High	YNLAAMIAR	1xOxidation [M6]	0.000733401	0.000234708	1	1	1	P0AAB6	0	1038.54	High	0.0001688	0.0003732	0.77
FALSE	High	ANITVNK	1x2PCA [N-Term]	0.00235891	0.000234708	1	1	3	P0A825	0	848.462	High	0.0001688	0.001322	2.01
FALSE	High	AQDGTPDWNIIER		0.00118431	0.000234708	1	1	1	P0A8I1	0	1514.72	High	0.0001688	0.0006337	0.92
FALSE	High	AQFTDAAIK		0.000689263	0.000234708	1	1	9	P0AGD3	0	964.51	High	0.0001688	0.0003463	1.73
FALSE	High	AQGLDLTIPVDK		0.000674003	0.000234708	1	1	1	P76578	0	1269.7	High	0.0001688	0.0003377	1.68
FALSE	High	AQGIQDEQVLNALAAVPR		0.00204462	0.000234708	1	1	1	P0A7A5	0	1893.02	High	0.0001688	0.001136	0.71
FALSE	High	ASAFPTEDPQK		0.000491393	0.000234708	1	1	2	P31808	0	1190.57	High	0.0001672	0.0002282	1.6
FALSE	High	YLVIQGIK		0.00195099	0.000234708	1	1	1	P76594	0	933.577	High	0.0001688	0.001078	1.95
FALSE	High	ARLDVSTTESLLIDK		0.00116057	0.000234708	1	1	1	P13029	1	1660.91	High	0.0001688	0.0006193	2.53
FALSE	High	AQVYALNTSDGTVAWQTK		0.00223757	0.000234708	1	1	1	P77774	0	1952.97	High	0.0001688	0.001249	1.16
FALSE	High	AQVGTMPVGSK	1x2PCA [N-Term]	0.000642973	0.000234708	1	1	1	P0C0V0	0	1163.59	High	0.0001688	0.0003194	1.71
FALSE	High	AQVFTDSLNPAPLEALAGR		0.000988457	0.000234708	1	1	1	P32099	0	1970.03	High	0.0001688	0.0005201	0.88
FALSE	High	AQTTAENIINTLVIQ		0.0021641	0.000234708	1	1	1	P0AEE1	0	1628.89	High	0.0001688	0.001207	1.96
FALSE	High	AIGIEQPSLVR		0.000619683	0.000234708	1	1	1	P0A8W2	0	1182.68	High	0.0001688	0.0003057	2.37
FALSE	High	AQTLWDELSR		0.00182003	0.000234708	1	1	1	P40874	0	1218.61	High	0.0001688	0.001002	1.8
FALSE	High	YMAGDPTAGK		0.0014616	0.000234708	1	1	1	P69786	0	1010.46	High	0.0001688	0.0007921	0.93
FALSE	High	AQQIELASSVIR		0.000817842	0.000234708	1	1	1	P68739	0	1314.74	High	0.0001688	0.0004212	1.86
FALSE	High	AQMSLQQELR		0.000657179	0.000234708	1	1	1	P37595	0	1203.62	High	0.0001688	0.0003284	2.1
FALSE	High	AQIVGMNVGTLK		0.00233629	0.000234708	1	1	2	P27306	0	1230.69	High	0.0001688	0.001307	2.41
FALSE	High	AQLLAAIDALKR		0.000781889	0.000234708	1	1	1	P26612	1	1282.78	High	0.0001688	0.0004009	1.28
FALSE	High	AQLAIYDYIK		0.00133569	0.000234708	1	1	1	P0A7B1	0	1197.65	High	0.0001688	0.0007217	1.42
FALSE	High	AQGVQLTAK		0.000580193	0.000234708	1	1	4	P0A910	0	915.526	High	0.0001688	0.0002821	1.93
FALSE	High	AQTISFEDFITYKGEQGAK		0.000735841	0.000234708	1	1	1	P0ABU2	1	2133.05	High	0.0001688	0.0003739	0.89
FALSE	High	ALGIDAR		0.00212339	0.000234708	1	1	4	P0ABP8	0	715.41	High	0.0001688	0.00118	1.38
FALSE	High	ALGHAGDVLLAISTR		0.00054753	0.000234708	1	1	2	P66817	0	1493.84	High	0.0001688	0.0002626	1.56
FALSE	High	ALGDIPESHILTVSSFYR		0.0007927	0.000234708	1	1	1	P26281	0	2005.04	High	0.0001688	0.0004074	0.95
FALSE	High	ADKFPYVGTTYR		0.000745719	0.000234708	1	1	2	P32176	1	1417.71	High	0.0001688	0.0003792	1.8
FALSE	High	ADHPLTTPPPK		0.00164685	0.000234708	1	1	8	P33599	0	1173.63	High	0.0001688	0.0009019	1.68
FALSE	High	ADHFGLAQLHQLR		0.00173865	0.000234708	1	1	2	P30958	0	1505.8	High	0.0001688	0.0009574	1.16
FALSE	High	ADGVIFQTAV		0.00166922	0.000234708	1	1	2	P36683	0	1020.54	High	0.0001688	0.0009133	2.34
FALSE	High	ADEIQIYK		0.000640982	0.000234708	1	1	2	P0A9C5	0	979.509	High	0.0001688	0.0003185	2.09
FALSE	High	ADAINAPLSANSFLPQPHPGNCGK	1xCarbamidomethyl [C22]	0.000637027	0.000234708	1	1	2	P21338	0	2476.2	High	0.0001688	0.0003157	1.37
FALSE	High	ADAATAISELNALGVK		0.00221628	0.000234708	1	1	1	P37617	0	1543.83	High	0.0001688	0.001235	0.96
FALSE	High	ACQNYGPLYK	1xCarbamidomethyl [C2]	0.000631165	0.000234708	1	1	1	P69922	0	1213.57	High	0.0001688	0.0003128	2
FALSE	High	ACISGQGDMPFK	1xCarbamidomethyl [C2]	0.000585348	0.000234708	1	1	1	P32134	0	1310.59	High	0.0001688	0.0002848	1.63
FALSE	High	ACGAVDYFCQHGHGLISK	2xCarbamidomethyl [C2; C9]	0.00173076	0.000234708	1	1	1	P76575	0	2019.92	High	0.0001688	0.0009511	1.17
FALSE	High	AAVTMPSSK	1xOxidation [M5]	0.00210336	0.000234708	1	1	2	P0A7W7	0	907.455	High	0.0001688	0.001169	1.48
FALSE	High	YVMKPMLPIR		0.000698218	0.000234708	1	1	1	P76372	0	1247.7	High	0.0001688	0.0003522	1.94
FALSE	High	AAVLWHQVGGGR		0.000944852	0.000234708	1	1	3	P25746	0	1250.68	High	0.0001688	0.0004953	1.09
FALSE	High	YVPHFKPGK		0.00157494	0.000234708	1	1	3	P0A6Y1	0	1072.59	High	0.0001688	0.0008614	1.91
FALSE	High	AAVELIQPGHR		0.00143026	0.000234708	1	1	1	P0ACK2	0	1190.66	High	0.0001688	0.0007765	1.44
FALSE	High	ADIAANGFDILCVR	1xCarbamidomethyl [C12]	0.00114663	0.000234708	1	1	1	P30125	0	1534.77	High	0.0001688	0.0006106	1.09
FALSE	High	AAVELAVK		0.000612204	0.000234708	1	1	2	P0ABH9	0	800.488	High	0.0001688	0.0003012	1.81
FALSE	High	ADLLTLR		0.00157494	0.000234708	1	1	3	P0A7A7	0	801.483	High	0.0001688	0.0008586	1.56
FALSE	High	ADLPLLSHNLPADFAALR		0.000506309	0.000234708	1	1	2	P00934	0	1934.05	High	0.0001672	0.0002372	1.14
FALSE	High	AEFEKVESQYEK		0.00153369	0.000234708	1	1	1	P75694	1	1486.71	High	0.0001688	0.0008348	1.06
FALSE	High	AEAVDYQK		0.000526306	0.000234708	1	1	2	P0A7D4	0	923.447	High	0.0001688	0.0002498	2.15
FALSE	High	ADVSLILR		0.000835256	0.000234708	1	1	1	P05458	0	886.536	High	0.0001688	0.0004318	1.6
FALSE	High	ADVQNYQQPLK		0.000561871	0.000234708	1	1	1	Q9JMR6	0	1303.66	High	0.0001688	0.0002713	1.27
FALSE	High	ADTDILMGQR		0.000555427	0.000234708	1	1	1	P37648	0	1119.55	High	0.0001688	0.0002671	2.29
FALSE	High	ADQEGWNPGFTEK		0.00232508	0.000234708	1	1	1	P64490	0	1478.65	High	0.0001688	0.001298	1.3
FALSE	High	YVGGGLNQHIESAR		0.00164685	0.000234708	1	1	2	P77718	0	1500.76	High	0.0001688	0.0009037	1.49
FALSE	High	ADNVVLENGGR		0.000689263	0.000234708	1	1	1	P39180	0	1143.58	High	0.0001688	0.0003464	1.59
FALSE	High	ADNSPVTAADIAAHTVIMDGLR		0.000631165	0.000234708	1	1	2	P22255	0	2238.12	High	0.0001688	0.0003125	2.17
FALSE	High	ADNPFDLLLPAAMAK		0.0014873	0.000234708	1	1	1	P0AC23	0	1586.82	High	0.0001688	0.0008093	1.36
FALSE	High	ADNDLVDMIK	1xOxidation [M8]	0.000695963	0.000234708	1	1	2	P24215	0	1149.55	High	0.0001688	0.000351	1.26
FALSE	High	YVHQLDNNASVMR		0.00114663	0.000234708	1	1	2	P0A951	0	1546.74	High	0.0001688	0.0006112	2.06
FALSE	High	ADMHYIIR		0.00114204	0.000234708	1	1	1	P29745	0	1018.51	High	0.0001688	0.0006083	0.99
FALSE	High	ADLTLVPVQQTAVPVQASGGATTTVPSTSPTQVNPSSAVPAPTQY		0.00189728	0.000234708	1	1	1	P77717	0	4434.27	High	0.0001688	0.00105	0.7
FALSE	High	ADLPVEPVK		0.00128608	0.000234708	1	1	2	P31142	0	967.546	High	0.0001688	0.0006925	2.08
FALSE	High	ADLNVPVK		0.000542873	0.000234708	1	1	2	P0A799	0	855.493	High	0.0001688	0.0002596	2.65
FALSE	High	AAVELAK		0.00210336	0.000234708	2	2	2	P0A7B8; P0ACS7	0	701.419	High	0.0001688	0.001171	1.08
FALSE	High	AAVEAFK		0.00165426	0.000234708	1	1	2	P0AF90	0	735.404	High	0.0001688	0.0009081	2.26
FALSE	High	YVPVEGYAPWLVSGNASELER		0.000612204	0.000234708	1	1	1	P75713	0	2336.16	High	0.0001688	0.0003013	1.49
FALSE	High	AAILNTAR		0.00103896	0.000234708	1	1	2	P00490	0	829.489	High	0.0001688	0.0005493	2.18
FALSE	High	AALLAALR		0.00162485	0.000234708	1	1	1	P15038	0	798.52	High	0.0001688	0.0008882	1.92
FALSE	High	AAIELFR		0.00111057	0.000234708	1	1	1	P30958	0	819.472	High	0.0001688	0.0005901	1.9
FALSE	High	AALANLFSELPSKEK		0.000838211	0.000234708	1	1	2	P0ADE8	1	1617.88	High	0.0001688	0.000433	1.38
FALSE	High	AALAAGGEAAK	1x2PCA [N-Term]	0.00118913	0.000234708	1	1	1	P76177	0	1018.53	High	0.0001688	0.0006359	1.35
FALSE	High	AALAAGGEAAK		0.000639	0.000234708	1	1	2	P76177	0	929.505	High	0.0001688	0.0003168	1.5
FALSE	High	YYLATGGGDISQAEVLLK		0.000890853	0.000234708	1	1	2	P0ABC3	0	1897.99	High	0.0001688	0.0004637	1.21
FALSE	High	AAGLLQR		0.00166922	0.000234708	1	1	4	P0A9C0	0	728.441	High	0.0001688	0.0009154	1.79
FALSE	High	AAFSDFSK		0.00145526	0.000234708	1	1	3	P0AC02	0	872.415	High	0.0001688	0.0007913	2.28
FALSE	High	AAEQLEK		0.00132445	0.000234708	1	1	4	P0A870	0	788.415	High	0.0001688	0.000714	1.39
FALSE	High	AADFWR		0.00147438	0.000234708	1	1	3	P27248	0	765.368	High	0.0001688	0.0008015	1.55
FALSE	High	AAAEGEMK		0.00208357	0.000234708	1	1	1	P0A9B2	0	806.371	High	0.0001688	0.001158	1.24
FALSE	High	AAADVQLR		0.000495394	0.000234708	1	1	3	P0AEG4	0	843.468	High	0.0001672	0.0002306	1.57
FALSE	High	AAADLISR		0.000513316	0.000234708	1	1	2	P00452	0	816.457	High	0.0001688	0.0002417	2.46
FALSE	High	AAAAVLAK		0.000687051	0.000234708	1	1	2	P0AEQ1	0	714.451	High	0.0001688	0.0003451	1.6
FALSE	High	AALMMGINR	1xOxidation [M5]	0.00130234	0.000234708	1	1	2	P0A6R3	0	992.502	High	0.0001688	0.0007005	1.71
FALSE	High	AAITAAYR		0.00187977	0.000234708	1	1	4	P09546	0	836.462	High	0.0001688	0.001039	1.53
FALSE	High	AAITAELR		0.000973612	0.000234708	1	2	2	P02413	0	844.489	High	0.0001688	0.0005105	1.71
FALSE	High	AAMESGVATRPIADFDVYIDK	1xOxidation [M3]	0.00104704	0.000234708	1	1	1	P76558	0	2285.11	High	0.0001688	0.0005538	1.39
FALSE	High	AATYEQIK	1x2PCA [N-Term]	0.00233629	0.000234708	1	1	1	P0A9B2	0	1012.51	High	0.0001688	0.001304	0.79
FALSE	High	AATYEQIK		0.000884416	0.000234708	1	1	4	P0A9B2	0	923.483	High	0.0001688	0.0004599	1.97
FALSE	High	AATEPAHRPAFFR		0.000980995	0.000234708	1	1	3	P0AFZ1	0	1470.76	High	0.0001688	0.0005151	1.48
FALSE	High	AASTENEKDLYQR		0.0014241	0.000234708	1	1	1	P11349	1	1524.73	High	0.0001688	0.0007715	0.85
FALSE	High	AASIEALK		0.000614061	0.000234708	1	1	3	P0AFD1	0	802.467	High	0.0001688	0.0003026	1.66
FALSE	High	YVSLKDTIR		0.000653072	0.000234708	1	1	2	P0ABB4	1	1094.62	High	0.0001688	0.000325	1.42
FALSE	High	AASAYYMAK		0.00100746	0.000234708	1	1	1	P0AC86	0	975.46	High	0.0001688	0.0005307	1.25
FALSE	High	AEGNMTSGDAHLAVNFPLLLEK	1xOxidation [M5]	0.000491393	0.000234708	1	1	1	P75793	0	2343.16	High	0.0001672	0.0002281	1.05
FALSE	High	AAQSLVNQR		0.00067831	0.000234708	1	1	2	P37626	0	986.538	High	0.0001688	0.0003403	1.2
FALSE	High	AAQIWWQQNQSK		0.00110617	0.000234708	1	1	1	P0AA97	0	1487.74	High	0.0001688	0.000589	1.58
FALSE	High	AAQEDILK		0.000674003	0.000234708	1	1	2	P00956	0	887.483	High	0.0001688	0.0003376	1.67
FALSE	High	AAQAGVGK		0.00170736	0.000234708	1	1	2	P39408	0	701.394	High	0.0001688	0.0009373	1.41
FALSE	High	AAPCIIFIDEIDAVGR	1xCarbamidomethyl [C4]	0.000930923	0.000234708	1	1	1	P0AAI3	0	1759.9	High	0.0001688	0.0004878	1.01
FALSE	High	AANIIVK		0.00144896	0.000234708	1	1	2	P0A8Q0	0	728.466	High	0.0001688	0.0007851	1.74
FALSE	High	AAMVTVAK		0.000820707	0.000234708	1	1	2	P09372	0	790.449	High	0.0001688	0.0004227	2
FALSE	High	YVVKPIFSR		0.000814991	0.000234708	1	1	2	P0ADT5	0	1108.65	High	0.0001688	0.0004193	1.81
FALSE	High	AAQSLLLIDK		0.00121367	0.000234708	1	1	1	P0ACK8	0	1071.64	High	0.0001688	0.0006488	1.45
FALSE	High	ATQTGWFSK		0.000868613	0.000234708	1	1	2	P0ADY1	0	1025.51	High	0.0001688	0.0004508	1.69
FALSE	High	AELALLK		0.00233629	0.000234708	1	1	1	P0AFM6	0	757.482	High	0.0001688	0.00131	1.8
FALSE	High	YVAGVLGPTNR		0.000714315	0.000234708	1	1	1	P13009	0	1146.63	High	0.0001688	0.0003613	1.9
FALSE	High	AIAAIPEMHELNIGHAIIGR	1xOxidation [M8]	0.00186246	0.000234708	1	1	1	P0A794	0	2142.15	High	0.0001688	0.00103	1.24
FALSE	High	AIAALDCNDR	1xCarbamidomethyl [C7]	0.000868613	0.000234708	1	1	1	P30863	0	1118.53	High	0.0001688	0.000451	1.49
FALSE	High	YSEGNDPYVK		0.000771295	0.000234708	1	1	2	P33937	0	1171.53	High	0.0001688	0.0003946	1.42
FALSE	High	AKAEAQVIIEQANKR		0.00223757	0.000234708	1	1	2	P0ABA0	2	1668.94	High	0.0001688	0.001249	1.47
FALSE	High	AHYDDEVAYITER		0.00141798	0.000234708	1	1	1	P39830	0	1581.72	High	0.0001688	0.0007699	1.48
FALSE	High	YSGFLNNYSDLK		0.000606684	0.000234708	1	1	1	P64451	0	1420.67	High	0.0001688	0.0002983	1.46
FALSE	High	AHPQLAEEFTR		0.000881222	0.000234708	1	1	3	P33570	0	1298.65	High	0.0001688	0.0004581	1.46
FALSE	High	AHLLPLGIEQLPALK		0.00052778	0.000234708	1	1	1	P76291	0	1612.98	High	0.0001688	0.0002501	1.31
FALSE	High	AHFGFNMPILYNAR		0.000700484	0.000234708	1	1	2	P37666	0	1650.82	High	0.0001688	0.0003531	1.4
FALSE	High	YSINNIIVSRPEIK		0.000539802	0.000234708	1	1	1	P37751	0	1645.93	High	0.0001688	0.0002579	1.78
FALSE	High	YSNAAILK		0.00065512	0.000234708	1	1	3	P34210	0	879.493	High	0.0001688	0.000327	2.19
FALSE	High	AGVLAEVR		0.000625384	0.000234708	1	1	1	P68679	0	814.478	High	0.0001688	0.0003088	2.42
FALSE	High	AGVEVDDR		0.00054753	0.000234708	1	1	3	P0A9P0	0	860.411	High	0.0001688	0.0002629	2.07
FALSE	High	AGTLTDSSLR		0.000541334	0.000234708	1	1	1	P30864	0	1020.53	High	0.0001688	0.0002586	1.6
FALSE	High	AGSLTSPLR		0.000871741	0.000234708	1	1	1	P0A812	0	901.51	High	0.0001688	0.0004526	1.73
FALSE	High	ALALWMK		0.00102699	0.000234708	1	1	2	P65556	0	832.475	High	0.0001688	0.0005416	1.26
FALSE	High	AGQYAYR		0.00130234	0.000234708	1	1	6	P0A7L3	0	828.4	High	0.0001688	0.0007005	1.44
FALSE	High	YRPTDDFDAR		0.000832316	0.000234708	1	1	1	P0C093	0	1255.57	High	0.0001688	0.0004294	1.61
FALSE	High	ALDALLDYQDYPIPAAK		0.000771295	0.000234708	1	1	1	P00452	0	1876.97	High	0.0001688	0.0003939	1.03
FALSE	High	ALFQLDPER		0.00182003	0.000234708	1	1	3	P0A7E1	0	1088.57	High	0.0001688	0.001003	2.21
FALSE	High	ALFKEPNDK		0.000669736	0.000234708	1	1	3	P37902	1	1061.56	High	0.0001688	0.0003347	1.88
FALSE	High	ALFDVQIK		0.00152695	0.000234708	1	1	1	P0AC86	0	933.54	High	0.0001688	0.0008322	1.06
FALSE	High	YQWQNYGAANENEWDGYR		0.000587082	0.000234708	1	1	1	P0A927	0	2263.94	High	0.0001688	0.0002865	1.03
FALSE	High	AIEWDEAFKK		0.00117473	0.000234708	1	1	2	P22106	1	1236.63	High	0.0001688	0.0006264	1.81
FALSE	High	AIEWDEAFK		0.000510495	0.000234708	1	1	2	P22106	0	1108.53	High	0.0001672	0.0002402	1.47
FALSE	High	ALEVADK		0.00158195	0.000234708	1	1	2	P09372	0	745.409	High	0.0001688	0.0008639	1.74
FALSE	High	ALEMIDMHGGDLFSEE		0.00171511	0.000234708	1	1	1	P0A9X4	0	1793.77	High	0.0001688	0.0009426	0.57
FALSE	High	ALEIEEMQLK	1xOxidation [M7]	0.00109312	0.000234708	1	1	2	P0A8V2	0	1219.62	High	0.0001688	0.0005808	1.95
FALSE	High	ALEGDAEWEAK	1x2PCA [N-Term]	0.000944852	0.000234708	1	2	1	P0CE48	0	1307.59	High	0.0001688	0.0004955	0.55
FALSE	High	AIEEFGPYK		0.00224829	0.000234708	1	1	2	P0ADR8	0	1053.53	High	0.0001688	0.001255	1.57
FALSE	High	ALDSYDK		0.00066551	0.000234708	1	1	4	P0AEE5	0	811.383	High	0.0001688	0.0003326	1.25
FALSE	High	AIDMHISNLR	1xOxidation [M4]	0.000881222	0.000234708	1	1	3	P0AE88	0	1185.6	High	0.0001688	0.0004575	1.58
FALSE	High	ALDFIAER		0.00157494	0.000234708	1	1	2	P04805	0	934.499	High	0.0001688	0.0008597	2.34
FALSE	High	ALDEGVICDMFEGHAPYKPR	1xCarbamidomethyl [C8]	0.000550668	0.000234708	1	1	1	P37342	0	2305.07	High	0.0001688	0.0002644	1.44
FALSE	High	AIDACITR	1xCarbamidomethyl [C5]	0.000835256	0.000234708	1	1	1	P09323	0	919.467	High	0.0001688	0.0004309	1.82
FALSE	High	AGQPAQQSDLINVAQLTAQYYVLKPEAGNAEHAVK		0.000541334	0.000234708	1	1	1	P36938	0	3722.91	High	0.0001688	0.000259	1.21
FALSE	High	AGNTNVIHMHGELLK		0.00194192	0.000234708	1	1	2	P75960	0	1633.85	High	0.0001688	0.001074	2.25
FALSE	High	AGNIYGK		0.00223757	0.000234708	1	1	2	P06627	0	722.383	High	0.0001688	0.001247	1.1
FALSE	High	AFDDVMAGK		0.00103495	0.000234708	1	1	1	P0AEG6	0	953.44	High	0.0001688	0.0005465	1.77
FALSE	High	YTQIAPTSR		0.000671864	0.000234708	1	1	2	P31677	0	1036.54	High	0.0001688	0.0003368	1.06
FALSE	High	AFAENWLGK		0.000544419	0.000234708	1	1	4	P0A836	0	1035.53	High	0.0001688	0.0002604	2.22
FALSE	High	AEVAPDLSVHLLDGMGR		0.00118431	0.000234708	1	1	1	P10441	0	1779.91	High	0.0001688	0.0006323	1.37
FALSE	High	AETYTGGLK	1x2PCA [N-Term]	0.00215384	0.000234708	1	1	2	P06996	0	1028.5	High	0.0001688	0.0012	1.1
FALSE	High	AESIGDAMK		0.00162485	0.000234708	1	1	1	P09323	0	921.435	High	0.0001688	0.0008877	1.57
FALSE	High	AEQWATGLK		0.00101912	0.000234708	1	1	2	P02931	0	1003.52	High	0.0001688	0.0005371	2.23
FALSE	High	AEQGKLDPVIGR		0.00139381	0.000234708	1	1	1	P63284	1	1282.71	High	0.0001688	0.0007552	1.26
FALSE	High	AEQAAAEQALK		0.00060124	0.000234708	1	1	1	P0A7Y0	0	1129.58	High	0.0001688	0.0002947	1.19
FALSE	High	AEMLAELMR		0.00123379	0.000234708	1	1	1	P17952	0	1063.53	High	0.0001688	0.0006605	1.31
FALSE	High	YTTHEQFK		0.00106765	0.000234708	1	1	2	P04982	0	1053.5	High	0.0001688	0.0005648	2.14
FALSE	High	AEILAWIAK		0.00109312	0.000234708	1	1	1	P37197	0	1014.6	High	0.0001688	0.0005796	0.98
FALSE	High	YTVTLPDGTK		0.000521921	0.000234708	1	1	2	P76177	0	1094.57	High	0.0001688	0.0002473	1.79
FALSE	High	AELEGIIK		0.00117473	0.000234708	1	1	1	P09127	0	872.509	High	0.0001688	0.000627	1.89
FALSE	High	AEIDQVK		0.00147438	0.000234708	1	1	2	P33195	0	802.431	High	0.0001688	0.0008017	1.71
FALSE	High	AFIEVGQK		0.000881222	0.000234708	1	1	2	P0ABD8	0	891.493	High	0.0001688	0.0004573	1.96
FALSE	High	YTIDLTER		0.000941343	0.000234708	1	1	2	P63284	0	1010.52	High	0.0001688	0.0004924	2.14
FALSE	High	AFSGIVAGNVK		0.00126482	0.000234708	1	1	1	P0ADR8	0	1062.59	High	0.0001688	0.0006785	1.5
FALSE	High	AFSSYLGEDK		0.000948381	0.000234708	1	1	2	P33018	0	1116.52	High	0.0001688	0.000496	1.19
FALSE	High	YSSLIFTPR		0.00200654	0.000234708	1	1	1	P77748	0	1083.58	High	0.0001688	0.001112	1.12
FALSE	High	AGLIGFSK	1x2PCA [N-Term]	0.000691486	0.000234708	1	1	1	P0AEK2	0	881.488	High	0.0001688	0.0003483	1.31
FALSE	High	AGLIGFSK		0.00067831	0.000234708	1	1	4	P0AEK2	0	792.461	High	0.0001688	0.0003401	1.77
FALSE	High	AGIGINAGR		0.000927487	0.000234708	1	1	1	P00452	0	828.469	High	0.0001688	0.0004855	1.79
FALSE	High	AGIELTLFHGR		0.00105934	0.000234708	1	1	1	P00864	0	1213.67	High	0.0001688	0.0005614	1.7
FALSE	High	YSVSDMINR	1xOxidation [M6]	0.000555427	0.000234708	1	1	2	P0A796	0	1100.5	High	0.0001688	0.0002672	2.21
FALSE	High	AGEEAVPLEAGHR		0.000642973	0.000234708	1	1	1	P0A7C6	0	1335.67	High	0.0001688	0.0003199	1.9
FALSE	High	AELAVLEK		0.00137603	0.000234708	1	1	2	P0ABU2	0	872.509	High	0.0001688	0.0007424	2
FALSE	High	AGDMVIDGSVR	1xOxidation [M4]	0.000644974	0.000234708	1	1	2	P0ABA4	0	1135.54	High	0.0001688	0.0003213	1.28
FALSE	High	AGCPVSQVLK	1xCarbamidomethyl [C3]	0.000890853	0.000234708	1	1	2	P0C0L2	0	1058.57	High	0.0001688	0.0004634	0.98
FALSE	High	AGAWYSYK		0.000719016	0.000234708	1	1	3	P0A7G6	0	945.446	High	0.0001688	0.0003639	2.05
FALSE	High	AGASLATCYGPVSADVIAK	1xCarbamidomethyl [C8]	0.000687051	0.000234708	1	1	1	P0ABZ4	0	1850.93	High	0.0001688	0.0003458	1.17
FALSE	High	AGAPFGPGANPMHGR	1x2PCA [N-Term]	0.00048744	0.000234708	1	1	1	P09373	0	1525.71	High	0.0001672	0.0002259	1.71
FALSE	High	AFYYQPVLCTVQAK	1xCarbamidomethyl [C9]	0.00163947	0.000234708	1	1	2	P37349	0	1687.85	High	0.0001688	0.0008985	1.31
FALSE	High	AFVEYLNK		0.000803732	0.000234708	1	1	1	P0AES6	0	983.52	High	0.0001688	0.0004134	2.03
FALSE	High	AFTDFFAR		0.000809333	0.000234708	1	1	3	P0A722	0	974.473	High	0.0001688	0.0004164	1.74
FALSE	High	YTALHWAGK		0.00199715	0.000234708	1	1	1	P37197	0	1046.54	High	0.0001688	0.001107	1.18
FALSE	High	VLVAESLYR		0.000585348	0.000234708	1	1	1	P0A8I8	0	1049.6	High	0.0001688	0.0002849	1.78
FALSE	High	ATVAFAR		0.00133569	0.000234708	1	1	3	P0AG96	0	735.415	High	0.0001688	0.0007211	1.27
FALSE	High	ATVNVADLDR		0.000721384	0.000234708	1	1	1	P0AA97	0	1073.56	High	0.0001688	0.0003653	1.77
FALSE	High	DQVGNILIR		0.00056843	0.000234708	1	1	3	P15288	0	1027.59	High	0.0001688	0.0002754	1.6
FALSE	High	DQPWPEGGK		0.00105522	0.000234708	1	1	2	P0AAC0	0	1013.47	High	0.0001688	0.0005593	1.9
FALSE	High	DQNKQPSLSGCLR	1xCarbamidomethyl [C11]	0.000977293	0.000234708	1	1	2	P06986	1	1502.74	High	0.0001688	0.0005142	0.99
FALSE	High	DQLIAGVQDAFADK		0.000599442	0.000234708	1	1	2	P45523	0	1490.75	High	0.0001688	0.0002934	0.94
FALSE	High	DQGPPDLDDIFRK		0.000917285	0.000234708	1	1	3	P0ABC7	1	1515.74	High	0.0001688	0.0004785	1.06
FALSE	High	DQFVQPVVK		0.0013998	0.000234708	1	1	2	P0ADB1	0	1059.58	High	0.0001688	0.000759	2.06
FALSE	High	YAPGDLVGVGCIVDSCK	2xCarbamidomethyl [C11; C16]	0.00130782	0.000234708	1	1	3	P75691	0	1809.85	High	0.0001688	0.0007059	0.95
FALSE	High	DQAGIDKIMIDLDGTENK		0.000573426	0.000234708	1	1	1	P0A6P9	1	1975.96	High	0.0001688	0.0002782	0.65
FALSE	High	DPQQIQQIFNQY		0.000959079	0.000234708	1	1	3	P00805	0	1521.73	High	0.0001688	0.0005029	2.08
FALSE	High	DPISQAAFALPLPAK		0.00206399	0.000234708	1	1	3	P0ADY1	0	1538.86	High	0.0001688	0.001147	1.35
FALSE	High	DNTWYTGAK		0.00156104	0.000234708	1	1	3	P0A910	0	1055.48	High	0.0001688	0.0008533	2.01
FALSE	High	YCHMACPYGAPQYNETK	2xCarbamidomethyl [C2; C6]	0.00070966	0.000234708	1	1	2	P18776	0	2089.86	High	0.0001688	0.0003587	0.96
FALSE	High	YCSVALMLEK	1xCarbamidomethyl [C2]; 1xOxidation [M7]	0.00117473	0.000234708	1	1	1	P0ADX1	0	1229.59	High	0.0001688	0.0006268	1.83
FALSE	High	DNEIYQFASIGEVNQDLK		0.000698218	0.000234708	1	1	3	P0A722	0	2083	High	0.0001688	0.0003515	0.86
FALSE	High	DMVCSPGGTTIEAVR	1xCarbamidomethyl [C4]; 1xOxidation [M2]	0.00177065	0.000234708	1	1	1	P0A9L8	0	1608.74	High	0.0001688	0.0009755	1.26
FALSE	High	DQYDLHPVYK		0.00144896	0.000234708	1	1	2	P00968	0	1277.62	High	0.0001688	0.0007875	1.39
FALSE	High	DMTQGGQIASMR	1xOxidation [M2]	0.00166922	0.000234708	1	1	1	P09130	0	1310.58	High	0.0001688	0.0009154	0.43
FALSE	High	DRLVPIIADEAR		0.00153369	0.000234708	1	1	1	P0AFG8	1	1367.76	High	0.0001688	0.0008364	1.52
FALSE	High	DSGVVSELFDERNDAVK		0.000552248	0.000234708	1	1	1	P23538	1	1879.9	High	0.0001688	0.0002652	1.34
FALSE	High	DVLLDINK		0.00169964	0.000234708	1	1	1	P25437	0	929.53	High	0.0001688	0.0009349	1.59
FALSE	High	DVFYQPVHPYSIGLLNAVPR		0.00100746	0.000234708	1	1	1	P76027	0	2285.21	High	0.0001688	0.0005308	1.64
FALSE	High	DVFLGLDKR		0.00167676	0.000234708	1	1	3	P00957	1	1062.59	High	0.0001688	0.0009184	1.78
FALSE	High	DVDLDGIYYCPHHPQGSVEEFR	1xCarbamidomethyl [C10]	0.000509094	0.000234708	1	1	2	P63228	0	2633.17	High	0.0001672	0.0002392	1.45
FALSE	High	DTVVDVQSK		0.000590574	0.000234708	1	1	2	P33136	0	990.51	High	0.0001688	0.0002879	1.75
FALSE	High	DTTYTPSPDQCR	1xCarbamidomethyl [C11]	0.0023933	0.000234708	1	1	1	P0AD70	0	1440.61	High	0.0001688	0.00134	0.75
FALSE	High	DTSGVLLVAK		0.00096995	0.000234708	1	1	1	P0AA39	0	1002.58	High	0.0001688	0.0005092	1.15
FALSE	High	DTNVWEGDYQMVGR		0.00132445	0.000234708	1	1	1	P31554	0	1669.73	High	0.0001688	0.0007141	1.38
FALSE	High	DTFWWADK		0.00209344	0.000234708	1	1	4	P22259	0	1068.48	High	0.0001688	0.001164	1.28
FALSE	High	DSVTLVHK		0.00130782	0.000234708	1	1	3	P08200	0	898.499	High	0.0001688	0.0007031	0.99
FALSE	High	DSVSYGVVK		0.000984716	0.000234708	1	1	3	P0AB71	0	953.494	High	0.0001688	0.0005176	2.31
FALSE	High	DSTGICFIGER	1xCarbamidomethyl [C6]	0.00224829	0.000234708	1	1	1	P25745	0	1254.58	High	0.0001688	0.001258	1.97
FALSE	High	DSQEYVSK		0.000868613	0.000234708	1	1	3	P0AB71	0	955.437	High	0.0001688	0.0004511	1.7
FALSE	High	DSMGAIDVPADK		0.000771295	0.000234708	1	1	1	P05042	0	1218.57	High	0.0001688	0.0003942	1.19
FALSE	High	DSIPVPDYEPEADGIPNTFVPGR		0.00105522	0.000234708	1	1	3	P77756	0	2485.19	High	0.0001688	0.0005597	1.03
FALSE	High	DSGSDMVLVGLLR		0.00118913	0.000234708	1	1	1	P0A9M2	0	1361.71	High	0.0001688	0.0006352	1.31
FALSE	High	DVILFPAMRPVK	1xOxidation [M8]	0.00119887	0.000234708	1	1	3	P0A8N3	0	1401.79	High	0.0001688	0.0006407	1.43
FALSE	High	DMSVFSSLIR		0.00115125	0.000234708	1	1	2	P75949	0	1154.59	High	0.0001688	0.0006138	1.37
FALSE	High	DMEPEDLLK		0.000900636	0.000234708	1	1	2	P0AF28	0	1089.51	High	0.0001688	0.0004689	1.76
FALSE	High	DLIENEQTLDLK		0.000995999	0.000234708	1	1	1	P76578	0	1430.74	High	0.0001688	0.0005242	1.4
FALSE	High	DLLAGIVAK		0.000705049	0.000234708	1	1	2	P28903	0	899.556	High	0.0001688	0.0003565	1.67
FALSE	High	DIIAAFVR		0.00207375	0.000234708	1	1	3	P0AES4	0	904.525	High	0.0001688	0.001151	1.79
FALSE	High	DLGYGLLLKR		0.00144896	0.000234708	1	1	1	P0ABJ9	1	1147.68	High	0.0001688	0.0007859	1.73
FALSE	High	DLGYGLLLK		0.000538277	0.000234708	1	1	6	P0ABJ9	0	991.582	High	0.0001688	0.0002564	1.46
FALSE	High	DIGQYIYLR		0.00208357	0.000234708	1	1	1	P25535	0	1140.6	High	0.0001688	0.001156	1.43
FALSE	High	DIGPIDVLVNNAGIQR		0.000544419	0.000234708	1	1	3	P0A9P9	0	1693.92	High	0.0001688	0.0002603	1.83
FALSE	High	DLGPEVSFR		0.00209344	0.000234708	1	1	2	P0AAJ1	0	1019.52	High	0.0001688	0.001164	1.92
FALSE	High	DLGNMPPNICNAAYLASQAR	1xCarbamidomethyl [C10]; 1xOxidation [M5]	0.00116998	0.000234708	1	1	3	P68767	0	2192.02	High	0.0001688	0.0006237	1
FALSE	High	DLGLTDESK		0.000853216	0.000234708	1	1	2	P21889	0	977.479	High	0.0001688	0.0004414	1.92
FALSE	High	DLGFNVEVQPVPGTR		0.00179513	0.000234708	1	1	1	P23908	0	1627.84	High	0.0001688	0.0009906	0.98
FALSE	High	DLGFEVIK		0.00123379	0.000234708	1	1	2	P02924	0	920.509	High	0.0001688	0.0006611	1.65
FALSE	High	DLFPQIGQR		0.000868613	0.000234708	1	1	2	P0A9W9	0	1073.57	High	0.0001688	0.0004511	1.47
FALSE	High	DIFIPIESNAK		0.000980995	0.000234708	1	1	2	P55138	0	1246.67	High	0.0001688	0.0005151	1.51
FALSE	High	YEPIPVQNVEPTLGIGAPTDK		0.00105112	0.000234708	1	1	1	P76403	0	2238.17	High	0.0001688	0.0005555	0.85
FALSE	High	DILEVICK	1xCarbamidomethyl [C7]	0.000992218	0.000234708	1	1	2	P0A734	0	989.534	High	0.0001688	0.0005229	2.37
FALSE	High	DMGGGFLQK		0.00187109	0.000234708	1	1	2	P69805	0	952.456	High	0.0001688	0.001033	1.75
FALSE	High	DLLPELPVQPVRK		0.000553834	0.000234708	1	1	2	P40874	1	1503.89	High	0.0001688	0.0002662	1.69
FALSE	High	DLIVDSYIK		0.00108454	0.000234708	1	1	2	P0ABC3	0	1065.58	High	0.0001688	0.0005745	1.34
FALSE	High	DMALIGQALIR	1xOxidation [M2]	0.00223757	0.000234708	1	1	2	P0AEB2	0	1216.67	High	0.0001688	0.001252	1.64
FALSE	High	YDFLAQMAGK		0.000705049	0.000234708	1	1	1	P52647	0	1143.55	High	0.0001688	0.0003564	1.33
FALSE	High	DIYDIAEK		0.00182003	0.000234708	1	1	1	P06149	0	966.478	High	0.0001688	0.001003	1.83
FALSE	High	DIVHCLIAPGTPLSEK	1xCarbamidomethyl [C5]	0.000499445	0.000234708	1	1	2	P0ACM2	0	1749.92	High	0.0001672	0.0002327	1.09
FALSE	High	YDLATLCQVNPELR	1xCarbamidomethyl [C7]	0.000506309	0.000234708	1	1	2	P75782	0	1691.84	High	0.0001672	0.000237	1.56
FALSE	High	DLTPEVSFR		0.000838211	0.000234708	1	1	2	P18776	0	1063.54	High	0.0001688	0.0004342	1.68
FALSE	High	DLTDSTVLR		0.000838211	0.000234708	1	1	2	P0AB89	0	1019.54	High	0.0001688	0.0004334	1.74
FALSE	High	DLTDAAVK		0.00129147	0.000234708	1	1	1	P0A6H5	0	832.441	High	0.0001688	0.0006937	1.15
FALSE	High	DLTAADGQTR		0.00118913	0.000234708	1	1	2	P77395	0	1047.51	High	0.0001688	0.0006357	1.35
FALSE	High	DISTALGLK		0.00102304	0.000234708	1	1	2	P0ACN4	0	917.53	High	0.0001688	0.0005411	1.58
FALSE	High	YDLSAVGR		0.00160322	0.000234708	1	1	3	P0A8V2	0	880.452	High	0.0001688	0.0008752	2.2
FALSE	High	YDPTTPWINAR		0.00111057	0.000234708	1	1	1	P34211	0	1333.65	High	0.0001688	0.00059	1.76
FALSE	High	YDSGCGWPSFYEPVSEESIR	1xCarbamidomethyl [C5]	0.000599442	0.000234708	1	1	1	P0A746	0	2365.01	High	0.0001688	0.0002941	0.87
FALSE	High	DLNLTDAQK		0.00182003	0.000234708	1	1	1	P77754	0	1017.52	High	0.0001688	0.001001	1.43
FALSE	High	DLNLALQSAK		0.00172291	0.000234708	1	1	2	P77161	0	1072.6	High	0.0001688	0.0009481	1.51
FALSE	High	DLITFVADRPGHDLR		0.00208357	0.000234708	1	1	2	P27830	0	1724.91	High	0.0001688	0.001156	2.09
FALSE	High	YAGGAEENAPLHK		0.00129689	0.000234708	1	1	2	P30958	0	1356.65	High	0.0001688	0.0006978	1.37
FALSE	High	DVNDWQFFK		0.00185388	0.000234708	1	1	1	P77671	0	1198.55	High	0.0001688	0.001023	1.23
FALSE	High	DVPNEYSIYK		0.000733401	0.000234708	1	1	1	P0AEB2	0	1227.59	High	0.0001688	0.0003718	1.69
FALSE	High	EDALEFSEK		0.000621574	0.000234708	1	1	2	P37769	0	1067.49	High	0.0001688	0.0003064	2.01
FALSE	High	ECVPMADLAGEK	1xCarbamidomethyl [C2]	0.000610356	0.000234708	1	1	1	P0ACQ4	0	1319.6	High	0.0001688	0.0002998	1.89
FALSE	High	ECITSMVSR	1xCarbamidomethyl [C2]; 1x2PCA [N-Term]	0.000702761	0.000234708	1	1	4	P0AG86	0	1171.52	High	0.0001688	0.0003551	1.61
FALSE	High	ECITSMVSR	1xCarbamidomethyl [C2]; 1xOxidation [M6]	0.00068048	0.000234708	1	1	3	P0AG86	0	1098.49	High	0.0001688	0.0003421	1.7
FALSE	High	ECLTQPDFDNTANTLIPMGTK	1xCarbamidomethyl [C2]	0.00201598	0.000234708	1	1	1	P09130	0	2366.1	High	0.0001688	0.001117	1.28
FALSE	High	ECFEAYLPASVAWR	1xCarbamidomethyl [C2]	0.00138785	0.000234708	1	1	1	P22106	0	1698.79	High	0.0001688	0.0007509	0.84
FALSE	High	ECDLAGAIK	1xCarbamidomethyl [C2]	0.000542873	0.000234708	1	1	3	P0A6T1	0	976.477	High	0.0001688	0.00026	2.31
FALSE	High	WSELDEQTQALYPQQNLR		0.00235891	0.000234708	1	1	1	P25539	0	2219.07	High	0.0001688	0.00132	1.2
FALSE	High	WSTFFAEQR		0.000500807	0.000234708	1	1	1	P77739	0	1171.55	High	0.0001672	0.0002335	1.48
FALSE	High	EAWAQWQHK		0.00182003	0.000234708	1	1	2	P0A8P3	0	1183.56	High	0.0001688	0.001004	1.17
FALSE	High	EAVMPLMER		0.000585348	0.000234708	1	1	1	P14565	0	1075.53	High	0.0001688	0.0002848	2.2
FALSE	High	EASDYFTSR		0.000585348	0.000234708	1	1	1	P33790	0	1075.47	High	0.0001688	0.0002858	1.47
FALSE	High	EAQSLLEQIR		0.00187109	0.000234708	1	1	4	P35340	0	1186.64	High	0.0001688	0.001031	1.14
FALSE	High	EAQSAVAAAQALLEQR		0.00135279	0.000234708	1	1	1	P37626	0	1655.87	High	0.0001688	0.000729	2.02
FALSE	High	WTDQSGQDR		0.00124402	0.000234708	1	1	1	P0AGE0	0	1092.47	High	0.0001688	0.0006665	1.43
FALSE	High	EDGIYVTMEGK	1xOxidation [M8]	0.000917285	0.000234708	1	1	2	P0A9P0	0	1257.57	High	0.0001688	0.0004795	1.13
FALSE	High	EAQKPDTASYR		0.000649004	0.000234708	1	1	1	P0A8K1	0	1265.61	High	0.0001688	0.0003232	1.55
FALSE	High	WQVTQAK		0.00128608	0.000234708	1	1	2	P08331	0	860.462	High	0.0001688	0.0006918	1.53
FALSE	High	WQEGNEER		0.00174658	0.000234708	1	1	2	P15254	0	1047.45	High	0.0001688	0.000962	0.97
FALSE	High	EFNVEANVGKPQVAYR	1x2PCA [N-Term]	0.000625384	0.000234708	1	1	3	P0A6M8	0	1909.96	High	0.0001688	0.0003093	1.88
FALSE	High	EFLDWMPK		0.00224829	0.000234708	1	1	3	P33599	0	1065.51	High	0.0001688	0.001253	1.4
FALSE	High	EFGVNLAK		0.00144269	0.000234708	1	1	4	P06959	0	877.478	High	0.0001688	0.0007838	1.83
FALSE	High	EFGEGEQLPSER		0.000498089	0.000234708	1	1	1	P0A8W0	0	1377.63	High	0.0001672	0.0002325	1.33
FALSE	High	WIVEAAR		0.00228084	0.000234708	1	1	3	P02359	0	844.468	High	0.0001688	0.001274	1.87
FALSE	High	EFDNSYTR		0.0023933	0.000234708	1	1	2	P45523	0	1031.44	High	0.0001688	0.001341	2.07
FALSE	High	EEVVGAEMMR		0.000841181	0.000234708	1	1	1	P10408	0	1150.52	High	0.0001688	0.0004351	1.87
FALSE	High	EEVAINSLRPGDVIEVAAGGR		0.00115125	0.000234708	1	1	1	P37617	0	2152.14	High	0.0001688	0.0006152	0.73
FALSE	High	EEIDAFLDR		0.000585348	0.000234708	1	1	2	P0A9J6	0	1107.53	High	0.0001688	0.0002855	2.4
FALSE	High	EEGTRLDLDR		0.00125436	0.000234708	1	1	2	P0A7T3	1	1203.6	High	0.0001688	0.0006738	1.67
FALSE	High	EDYWWYR		0.00197854	0.000234708	1	1	2	P0A8M0	0	1117.47	High	0.0001688	0.001096	1.43
FALSE	High	EDVQAYVK		0.00129689	0.000234708	1	1	2	P06959	0	951.478	High	0.0001688	0.0006991	2.55
FALSE	High	EDTGFIGFK		0.000552248	0.000234708	1	1	2	P25889	0	1013.49	High	0.0001688	0.0002653	2.05
FALSE	High	WPLAQPFR		0.00220573	0.000234708	1	1	1	P09831	0	1014.55	High	0.0001688	0.001232	1.64
FALSE	High	EDPAGNYIHYGVR		0.00127539	0.000234708	1	1	1	P33570	0	1490.7	High	0.0001688	0.0006866	1.12
FALSE	High	EDLLASGR		0.00163947	0.000234708	1	1	3	P0A6Q3	0	860.447	High	0.0001688	0.0008987	2.02
FALSE	High	WTEVIGMEHIR		0.00148082	0.000234708	1	1	1	P0ACV0	0	1370.69	High	0.0001688	0.0008043	1.46
FALSE	High	EAMEPEFK		0.00131888	0.000234708	1	1	2	P0A825	0	980.439	High	0.0001688	0.0007094	1.8
FALSE	High	EALYPYSDDLTIVTK		0.00066551	0.000234708	1	1	1	P25906	0	1727.87	High	0.0001688	0.0003327	1.66
FALSE	High	YADEVVR		0.00137603	0.000234708	1	1	3	P0AG55	0	851.426	High	0.0001688	0.0007452	1.4
FALSE	High	YADYLPFK		0.00166922	0.000234708	1	1	1	P25522	0	1016.51	High	0.0001688	0.0009163	1.7
FALSE	High	DYAASMEQR		0.00109312	0.000234708	1	1	1	P0ADS2	0	1070.46	High	0.0001688	0.0005801	1.45
FALSE	High	YAEFIGK		0.0021641	0.000234708	1	1	2	P0ACY3	0	827.43	High	0.0001688	0.001203	1.44
FALSE	High	DWNGLGTSVMEVSHR	1xOxidation [M10]	0.000917285	0.000234708	1	1	1	P23721	0	1703.78	High	0.0001688	0.0004783	1.08
FALSE	High	DWGYQLAR	1x2PCA [N-Term]	0.00180338	0.000234708	1	1	6	P08200	0	1097.52	High	0.0001688	0.0009955	0.93
FALSE	High	DWFQLSLK		0.000719016	0.000234708	1	1	3	P04825	0	1036.55	High	0.0001688	0.0003638	1.24
FALSE	High	DWFDYDAVK		0.00211335	0.000234708	1	1	2	P22106	0	1158.51	High	0.0001688	0.001177	1.09
FALSE	High	YAEGYPGKR		0.00114204	0.000234708	1	1	2	P0A825	1	1040.52	High	0.0001688	0.0006081	1.81
FALSE	High	DWDVNAAAVR		0.000625384	0.000234708	1	1	2	P13029	0	1116.54	High	0.0001688	0.0003089	2.15
FALSE	High	DVYGIDDALR		0.00068048	0.000234708	1	1	2	P0A7B5	0	1136.56	High	0.0001688	0.0003412	2.06
FALSE	High	DVVIGETITVGELANK		0.000498089	0.000234708	1	1	1	P0A705	0	1657.9	High	0.0001672	0.0002324	1.29
FALSE	High	DVVDAAVALR		0.00166172	0.000234708	1	1	1	P0A9F3	0	1028.57	High	0.0001688	0.0009108	1.89
FALSE	High	YAFATLVR		0.00154729	0.000234708	1	1	1	P0AA39	0	940.525	High	0.0001688	0.0008447	1.96
FALSE	High	DVQFIEQFR		0.000545971	0.000234708	1	1	2	P75876	0	1181.59	High	0.0001688	0.0002619	1.66
FALSE	High	DYLALK	1x2PCA [N-Term]	0.000700484	0.000234708	1	1	4	P0A955	0	811.435	High	0.0001688	0.0003528	1.95
FALSE	High	DYLPDAFGPK		0.000506309	0.000234708	1	1	3	P0ABF6	0	1122.55	High	0.0001672	0.0002372	1.28
FALSE	High	DYLQSAK	1x2PCA [N-Term]	0.000608516	0.000234708	1	1	2	P0C8J6	0	913.441	High	0.0001688	0.0002993	1.77
FALSE	High	DYTLDIHDENGKAPLLSVFGGK		0.000519028	0.000234708	1	1	4	P13035	1	2389.2	High	0.0001688	0.0002452	1.46
FALSE	High	EALIQAIILQDQER		0.000980995	0.000234708	1	1	2	P0ACT6	0	1639.9	High	0.0001688	0.0005162	1.55
FALSE	High	EALGFPMCNK	1xCarbamidomethyl [C8]; 1xOxidation [M7]	0.00150696	0.000234708	1	1	1	P00960	0	1182.53	High	0.0001688	0.0008217	1.41
FALSE	High	EALGFPMCNK	1xCarbamidomethyl [C8]	0.00224829	0.000234708	1	1	1	P00960	0	1166.53	High	0.0001688	0.001253	1.9
FALSE	High	EALGELLAR		0.00109312	0.000234708	1	1	1	P30958	0	971.552	High	0.0001688	0.0005797	2.05
FALSE	High	WTPDDEMVLNK		0.00141798	0.000234708	1	1	1	P06616	0	1347.62	High	0.0001688	0.0007671	1.19
FALSE	High	EALAGLPGR		0.000881222	0.000234708	1	1	1	P0AGA6	0	883.5	High	0.0001688	0.0004574	1.76
FALSE	High	WVAHGSGDIIDNIK		0.00101521	0.000234708	1	1	1	P37005	0	1524.78	High	0.0001688	0.0005352	1.71
FALSE	High	YEQEIDVR		0.00149382	0.000234708	1	1	1	P0AFF6	0	1051.51	High	0.0001688	0.000811	1.61
FALSE	High	EAGIAPTSFYR		0.000910573	0.000234708	1	1	1	P0ACU5	0	1211.61	High	0.0001688	0.0004744	1.86
FALSE	High	EAGADVMR		0.00106348	0.000234708	1	1	1	P75823	0	848.393	High	0.0001688	0.0005621	1.73
FALSE	High	EAEPQAKPPTVYR		0.00066551	0.000234708	1	1	2	P0AC51	0	1485.77	High	0.0001688	0.0003328	0.56
FALSE	High	EADKEEDITFNTL		0.000621574	0.000234708	1	1	3	P06627	1	1524.71	High	0.0001688	0.0003073	2.91
FALSE	High	EADAALGR	1x2PCA [N-Term]	0.00182842	0.000234708	1	1	3	P0A825	0	891.432	High	0.0001688	0.001008	1.92
FALSE	High	EADAALGR		0.000561871	0.000234708	1	1	5	P0A825	0	802.405	High	0.0001688	0.0002707	2.35
FALSE	High	EAALPEGVLR		0.00163214	0.000234708	1	1	1	P14565	0	1054.59	High	0.0001688	0.0008924	2.07
FALSE	High	EAADELTPER		0.00137603	0.000234708	1	1	1	P76086	0	1130.53	High	0.0001688	0.000743	1.12
FALSE	High	WVGVLLSADNK		0.000550668	0.000234708	1	1	1	P37745	0	1201.66	High	0.0001688	0.000264	1.24
FALSE	High	DLEYLVALAEHR		0.000509094	0.000234708	1	1	3	P0ACQ4	0	1428.75	High	0.0001672	0.0002394	1.39
FALSE	High	DLEYLNSSVK		0.000844167	0.000234708	1	1	1	P0A6E4	0	1167.59	High	0.0001688	0.0004361	1.35
FALSE	High	YEQLLAAR		0.00161039	0.000234708	1	1	1	P37595	0	963.526	High	0.0001688	0.0008817	1.9
FALSE	High	CGVEVTQTK	1xCarbamidomethyl [C1]	0.000988457	0.000234708	1	1	1	P0A8T7	0	1021.5	High	0.0001688	0.0005205	1.42
FALSE	High	CGTAMDSYLIDPK	1xCarbamidomethyl [C1]	0.00229181	0.000234708	1	1	1	P06612	0	1470.66	High	0.0001688	0.001281	1.11
FALSE	High	CGIIIANEK	1xCarbamidomethyl [C1]	0.00145526	0.000234708	1	1	1	P09053	0	1017.54	High	0.0001688	0.0007916	1.8
FALSE	High	CGEDLNYAR	1xCarbamidomethyl [C1]	0.00110617	0.000234708	1	1	1	P21599	0	1097.47	High	0.0001688	0.0005879	1.24
FALSE	High	YLELFEHVQSAK		0.000674003	0.000234708	1	1	1	P62601	0	1463.75	High	0.0001688	0.0003374	1.19
FALSE	High	CETNGDAIR	1xCarbamidomethyl [C1]	0.00187109	0.000234708	1	1	1	P0AAI9	0	1035.45	High	0.0001688	0.001035	0.91
FALSE	High	CELLIPIR	1xCarbamidomethyl [C1]	0.00117951	0.000234708	1	1	1	P0ACI0	0	1013.58	High	0.0001688	0.0006309	1.91
FALSE	High	CEAVSEIR	1xCarbamidomethyl [C1]	0.00145526	0.000234708	1	1	1	P64483	0	963.456	High	0.0001688	0.0007895	1.54
FALSE	High	AYVVGEGALIHELYK		0.0014616	0.000234708	1	1	1	P0AF24	0	1661.89	High	0.0001688	0.000794	1.53
FALSE	High	AYVLPNSFK		0.000907243	0.000234708	1	1	1	P37692	0	1038.56	High	0.0001688	0.0004728	1.65
FALSE	High	YIFPNGCLPSVR	1xCarbamidomethyl [C7]	0.000555427	0.000234708	1	1	1	P0A9H7	0	1422.72	High	0.0001688	0.0002671	1.41
FALSE	High	AYTPAEWAR		0.000766077	0.000234708	1	1	2	P0A9W6	0	1064.52	High	0.0001688	0.0003909	2.11
FALSE	High	AYSTDSNMLGATHEAK	1xOxidation [M8]	0.00135855	0.000234708	1	1	2	P0A6E4	0	1711.76	High	0.0001688	0.0007332	0.71
FALSE	High	AYSLLEQLR	1x2PCA [N-Term]	0.00130782	0.000234708	1	1	3	P0ABJ9	0	1181.63	High	0.0001688	0.0007044	1.16
FALSE	High	AYSLLEQLR		0.00110617	0.000234708	1	1	2	P0ABJ9	0	1092.6	High	0.0001688	0.000589	2.63
FALSE	High	CHPFFTGK	1xCarbamidomethyl [C1]	0.0011018	0.000234708	1	1	2	P0A7M9	0	993.461	High	0.0001688	0.0005845	1.66
FALSE	High	AYCAQVIAR	1xCarbamidomethyl [C3]	0.00130782	0.000234708	1	1	1	P03813	0	1051.54	High	0.0001688	0.0007051	1.41
FALSE	High	YLDVSTLK		0.00096995	0.000234708	1	1	1	P0A784	0	938.519	High	0.0001688	0.000509	1.89
FALSE	High	CIFTTVSPEK	1xCarbamidomethyl [C1]	0.000506309	0.000234708	1	1	1	P75863	0	1181.59	High	0.0001672	0.0002375	1.47
FALSE	High	DADNLESAQQAK		0.000743231	0.000234708	1	1	1	P0A9H7	0	1289.6	High	0.0001688	0.0003789	1.31
FALSE	High	DACNEALR	1xCarbamidomethyl [C3]	0.00127539	0.000234708	1	1	1	P0A879	0	948.42	High	0.0001688	0.0006852	1.25
FALSE	High	YHVSNYQPSPMVR	1xOxidation [M11]	0.000948381	0.000234708	1	1	1	P0ADS6	0	1593.75	High	0.0001688	0.0004961	1.93
FALSE	High	DAALSCDQFFVNHR	1xCarbamidomethyl [C6]; 1x2PCA [N-Term]	0.00056025	0.000234708	1	1	1	P0A7V0	0	1768.79	High	0.0001688	0.0002702	2.46
FALSE	High	DAALEDSIAR		0.000511903	0.000234708	1	1	2	P75838	0	1060.53	High	0.0001672	0.0002411	2.27
FALSE	High	DAADHIYLSQDLGMR	1xOxidation [M14]	0.000651033	0.000234708	1	1	1	P0A8Y3	0	1720.8	High	0.0001688	0.0003247	1.92
FALSE	High	CYGMFTDEQK	1xCarbamidomethyl [C1]; 1xOxidation [M4]	0.000674003	0.000234708	1	1	3	P75793	0	1294.51	High	0.0001688	0.0003378	1.41
FALSE	High	YLAEEHFK		0.000890853	0.000234708	1	1	3	P0A8M0	0	1036.51	High	0.0001688	0.0004633	1.29
FALSE	High	CTGGLICGAQR	2xCarbamidomethyl [C1; C7]	0.000907243	0.000234708	1	1	1	P15042	0	1192.56	High	0.0001688	0.0004727	1.63
FALSE	High	CSFLPEER	1xCarbamidomethyl [C1]	0.00052778	0.000234708	1	1	2	P09030	0	1037.47	High	0.0001688	0.0002503	1.22
FALSE	High	CSEFGDAIIENM	1xCarbamidomethyl [C1]	0.00179513	0.000234708	1	1	3	P08200	0	1385.57	High	0.0001688	0.0009893	2.28
FALSE	High	CPVYLPDDR	1xCarbamidomethyl [C1]	0.001589	0.000234708	1	1	1	P41068	0	1134.52	High	0.0001688	0.0008665	1.21
FALSE	High	CPIAGPECAK	2xCarbamidomethyl [C1; C8]	0.00103896	0.000234708	1	1	2	P77737	0	1102.5	High	0.0001688	0.0005499	1.53
FALSE	High	CPAIEIPR	1xCarbamidomethyl [C1]	0.000539802	0.000234708	1	1	3	P75874	0	955.503	High	0.0001688	0.0002581	2.56
FALSE	High	YLDGLADAK		0.00119887	0.000234708	1	1	2	P0A9P4	0	965.494	High	0.0001688	0.0006419	1.91
FALSE	High	CLATGYSCR	2xCarbamidomethyl [C1; C8]	0.00136434	0.000234708	1	1	1	P77748	0	1087.47	High	0.0001688	0.000736	1.26
FALSE	High	AYADTVER		0.000510495	0.000234708	1	1	3	P0AEZ3	0	924.442	High	0.0001672	0.00024	1.89
FALSE	High	AWVEEHVGFVDSAVDR		0.0013998	0.000234708	1	1	1	P09424	0	1815.87	High	0.0001688	0.0007577	1.93
FALSE	High	YIGPEVPK		0.000812155	0.000234708	1	1	1	P13029	0	902.498	High	0.0001688	0.0004177	1.27
FALSE	High	AVLANLTAGR		0.00116526	0.000234708	1	1	1	P02919	0	985.579	High	0.0001688	0.0006217	1.59
FALSE	High	YILQVAQR		0.00123889	0.000234708	1	1	2	P77536	0	990.573	High	0.0001688	0.0006634	1.85
FALSE	High	AVGPYVVTK		0.000619683	0.000234708	1	1	3	P0A953	0	933.54	High	0.0001688	0.0003062	1.98
FALSE	High	YLLVASAIGSLYK		0.00102699	0.000234708	1	1	1	P30744	0	1397.8	High	0.0001688	0.0005416	1.32
FALSE	High	AVFHVQSSGR		0.00110617	0.000234708	1	1	1	P0ABH9	0	1087.56	High	0.0001688	0.0005879	2.18
FALSE	High	AVEYFLK		0.00240489	0.000234708	1	1	3	P0AB89	0	869.477	High	0.0001688	0.001346	1.06
FALSE	High	AVEGTPFECLK	1xCarbamidomethyl [C9]	0.000966307	0.000234708	1	1	2	P0A7J3	0	1250.61	High	0.0001688	0.0005068	1
FALSE	High	AVDLSAEK		0.00198782	0.000234708	1	1	1	P0ADX1	0	832.441	High	0.0001688	0.001104	1.17
FALSE	High	AVDLLTQAK		0.00129147	0.000234708	1	1	2	P46118	0	958.557	High	0.0001688	0.0006947	1.9
FALSE	High	AVASVLMSK		0.00150037	0.000234708	1	1	2	P0A9Q7	0	905.512	High	0.0001688	0.0008148	1.92
FALSE	High	AVALLAVR		0.00232508	0.000234708	1	1	1	Q59385	0	812.535	High	0.0001688	0.001302	1.31
FALSE	High	AVAEGASKVDGAEVVVK		0.00148082	0.000234708	1	1	1	P0A8G6	1	1628.89	High	0.0001688	0.0008042	1.15
FALSE	High	AVAAYVDIAR		0.000580193	0.000234708	1	1	1	P0A9T4	0	1048.58	High	0.0001688	0.0002819	1.05
FALSE	High	AVAAMASFFR		0.0007927	0.000234708	1	1	1	P0A7D1	0	1070.55	High	0.0001688	0.0004073	1.59
FALSE	High	YLPGLIK		0.00225908	0.000234708	1	1	2	P33363	0	803.503	High	0.0001688	0.001265	1.39
FALSE	High	AVLDELNKGGDFAALAK		0.00157494	0.000234708	1	1	3	P0ADY1	1	1731.93	High	0.0001688	0.0008612	1.83
FALSE	High	AVIFDLEGNQIAVGQAEWR		0.00163214	0.000234708	1	1	2	P77432	0	2116.08	High	0.0001688	0.0008944	1.74
FALSE	High	AVLPGMVER		0.00187109	0.000234708	1	1	3	P39831	0	971.534	High	0.0001688	0.001032	1.33
FALSE	High	AVLPGMVER	1xOxidation [M6]	0.000693719	0.000234708	1	1	1	P39831	0	987.529	High	0.0001688	0.0003497	1.7
FALSE	High	YLGSDYVVK		0.000587082	0.000234708	1	1	1	P06612	0	1043.54	High	0.0001688	0.0002866	1.85
FALSE	High	AWLEEEMGIKK	1xOxidation [M7]	0.000495394	0.000234708	1	1	1	P0AEP3	1	1349.68	High	0.0001672	0.0002304	1.67
FALSE	High	AWLEEEMGIKK		0.000838211	0.000234708	1	1	1	P0AEP3	1	1333.68	High	0.0001688	0.0004328	2.34
FALSE	High	AWGLEPESR		0.00208357	0.000234708	1	1	2	P0A9R4	0	1044.51	High	0.0001688	0.001159	1.45
FALSE	High	AVVVTSGTTSEVLLNK		0.000907243	0.000234708	1	1	1	P37902	0	1617.91	High	0.0001688	0.0004735	1.7
FALSE	High	AVVTSMAETAR		0.00125436	0.000234708	1	1	1	P24193	0	1135.58	High	0.0001688	0.000673	1.31
FALSE	High	AVVTPLPR		0.00103495	0.000234708	1	1	2	P0A940	0	852.53	High	0.0001688	0.000548	2.41
FALSE	High	YHVNFMGGDLGK		0.00104704	0.000234708	1	1	1	P0AEG4	0	1337.63	High	0.0001688	0.0005531	2.3
FALSE	High	YLHSDIDTVER		0.00070966	0.000234708	1	1	3	P0A8F8	0	1347.65	High	0.0001688	0.0003586	1.14
FALSE	High	AVQQPIKAEEKPGR		0.00164685	0.000234708	1	1	1	P0AD05	1	1550.86	High	0.0001688	0.000903	1.31
FALSE	High	AVQNAMR		0.00102304	0.000234708	1	1	1	P0A7V3	0	789.404	High	0.0001688	0.0005403	1.55
FALSE	High	AVQDVILK		0.000555427	0.000234708	1	1	3	P0A9Q7	0	885.54	High	0.0001688	0.0002677	1.95
FALSE	High	AVNITHSYEVVAA		0.00217442	0.000234708	1	1	1	P0ADX1	0	1373.71	High	0.0001688	0.001209	2.21
FALSE	High	AVMFSQPASQLLAGAR	1xOxidation [M3]	0.00194192	0.000234708	1	1	1	P41066	0	1662.86	High	0.0001688	0.001075	1.58
FALSE	High	AVLTNYVK		0.00166922	0.000234708	1	1	2	P09130	0	907.525	High	0.0001688	0.0009171	1.35
FALSE	High	AVITATQMMESMITNPMPTR	2xOxidation [M8; M9]	0.00166922	0.000234708	1	1	2	P21599	0	2255.05	High	0.0001688	0.0009163	0.79
FALSE	High	AVVDYLIK		0.000695963	0.000234708	1	1	1	P23305	0	920.545	High	0.0001688	0.0003502	1.12
FALSE	High	ATVELLNR		0.000599442	0.000234708	1	1	2	P0ABT2	0	915.526	High	0.0001688	0.0002933	2.37
FALSE	High	DAFIDEMQR		0.000700484	0.000234708	1	1	1	P0A6C1	0	1124.5	High	0.0001688	0.0003533	2.13
FALSE	High	DAFVTELLK		0.00048744	0.000234708	1	1	3	P33363	0	1035.57	High	0.0001672	0.0002253	1.57
FALSE	High	DGTLQALSEK		0.00139381	0.000234708	1	1	1	P0AEM9	0	1061.55	High	0.0001688	0.0007532	1.52
FALSE	High	YFNVYGPR		0.000705049	0.000234708	1	1	2	P67910	0	1015.5	High	0.0001688	0.000356	2.15
FALSE	High	DGQLVFTR		0.000714315	0.000234708	1	1	2	P21499	0	935.495	High	0.0001688	0.0003608	2.15
FALSE	High	DGQFIAER		0.00105934	0.000234708	1	1	2	P04983	0	935.458	High	0.0001688	0.0005621	2.38
FALSE	High	DGLVDVDEK		0.00107605	0.000234708	1	1	1	P32131	0	989.479	High	0.0001688	0.0005704	1.51
FALSE	High	DGLEDYIR		0.000504925	0.000234708	1	1	14	P0A6F3	0	980.468	High	0.0001672	0.0002368	2.67
FALSE	High	DGIDAAAAAGVTCVIQPGGSIR	1xCarbamidomethyl [C13]	0.00132445	0.000234708	1	1	1	P15639	0	2099.05	High	0.0001688	0.0007146	1.11
FALSE	High	DGIASAILPGR		0.000585348	0.000234708	1	1	1	P08192	0	1069.6	High	0.0001688	0.0002857	2.13
FALSE	High	DGHLIVNGK		0.000884416	0.000234708	1	1	2	P0A9B2	0	952.521	High	0.0001688	0.0004604	2.39
FALSE	High	DGHALSDEEIR		0.000721384	0.000234708	1	1	2	P07650	0	1241.58	High	0.0001688	0.0003651	1.73
FALSE	High	DGGTHLAGFR		0.00182842	0.000234708	1	1	1	P0AES6	0	1030.51	High	0.0001688	0.001008	1.09
FALSE	High	DGFSLYDR		0.00205428	0.000234708	1	1	1	P05459	0	972.442	High	0.0001688	0.00114	1.62
FALSE	High	DGAYVTLR		0.000549095	0.000234708	1	1	9	P60422	0	894.468	High	0.0001688	0.0002635	1.83
FALSE	High	YFTLNAVSK		0.000671864	0.000234708	1	1	1	P04805	0	1042.56	High	0.0001688	0.0003367	1.62
FALSE	High	DGALYDEALK		0.00162485	0.000234708	1	1	2	P0A996	0	1094.54	High	0.0001688	0.000891	1.47
FALSE	High	DGTVYSITR		0.000826482	0.000234708	1	1	1	P77774	0	1011.51	High	0.0001688	0.0004273	2.46
FALSE	High	YGDAFTQPEQR		0.00208357	0.000234708	1	1	1	P37325	0	1311.6	High	0.0001688	0.001156	1.68
FALSE	High	DGVSVAR		0.00235891	0.000234708	1	1	1	P0A6F5	0	703.373	High	0.0001688	0.00132	1.48
FALSE	High	YFNMMDEGK		0.0018885	0.000234708	1	1	2	P24183	0	1134.46	High	0.0001688	0.001043	0.78
FALSE	High	DLDVTATNR		0.00155414	0.000234708	1	1	1	P61517	0	1004.5	High	0.0001688	0.0008463	2.07
FALSE	High	DIDTIGIPIHWGYEGVAK		0.00221628	0.000234708	1	1	3	P32176	0	1984.02	High	0.0001688	0.001237	1.28
FALSE	High	YETIDAPQIDDLMAR	1xOxidation [M13]	0.000657179	0.000234708	1	1	2	P0AAI3	0	1766.83	High	0.0001688	0.0003278	1.48
FALSE	High	DIDALVEQAR		0.0014873	0.000234708	1	1	2	P0AAT9	0	1129.58	High	0.0001688	0.000809	1.16
FALSE	High	DIAVVVAENVPAADILSECKK	1xCarbamidomethyl [C19]	0.00215384	0.000234708	1	1	4	P07395	1	2241.18	High	0.0001688	0.001199	1.85
FALSE	High	DLANDGYR		0.000549095	0.000234708	1	1	5	P60438	0	923.422	High	0.0001688	0.0002635	1.86
FALSE	High	DLALNQAMIPLGSCTMK	1xCarbamidomethyl [C14]; 1xOxidation [M]	0.000779221	0.000234708	1	1	6	P33195	0	1878.91	High	0.0001688	0.0003984	1.22
FALSE	High	DLALEMANR		0.000781889	0.000234708	1	1	1	P16703	0	1032.51	High	0.0001688	0.0004012	2.2
FALSE	High	DIADAVTAAGVEVAK	1x2PCA [N-Term]	0.00164685	0.000234708	1	1	2	P0A7R1	0	1518.78	High	0.0001688	0.0009034	1.03
FALSE	High	YFAETTALRPDCAIIGEPTSLQPVR	1xCarbamidomethyl [C12]	0.000509094	0.000234708	1	1	2	P23908	0	2805.42	High	0.0001672	0.0002391	1.19
FALSE	High	DKNDEIVSMLGASYFR	1xOxidation [M9]	0.000714315	0.000234708	1	1	2	P33136	1	1860.88	High	0.0001688	0.0003608	1.57
FALSE	High	YFEQLAWR		0.000988457	0.000234708	1	1	1	P75745	0	1112.55	High	0.0001688	0.0005209	1.89
FALSE	High	DHQVVIVAGETGSGK		0.000944852	0.000234708	1	1	1	P43329	0	1496.77	High	0.0001688	0.0004954	1.18
FALSE	High	DHDFAAIADFDMVR		0.000486133	0.000234708	1	1	2	P0ABP8	0	1622.73	High	0.000113	0.0002251	1.73
FALSE	High	DGWLTIQHGKPTK		0.000514735	0.000234708	1	1	1	P0A8V6	0	1480.79	High	0.0001688	0.0002427	1.72
FALSE	High	DGVSVAR	1x2PCA [N-Term]	0.00140582	0.000234708	1	1	1	P0A6F5	0	792.4	High	0.0001688	0.0007612	1.78
FALSE	High	YGDEQVK		0.00129689	0.000234708	1	1	1	P62707	0	838.394	High	0.0001688	0.000698	1.37
FALSE	High	YGDGITLIK		0.000502174	0.000234708	1	1	1	P0DMC7	0	979.546	High	0.0001672	0.0002345	1.88
FALSE	High	DFINFPNVGK		0.00117951	0.000234708	1	1	2	P0A7B1	0	1150.59	High	0.0001688	0.0006314	0.8
FALSE	High	DATSATTTTSLGGLFK		0.00154047	0.000234708	1	1	1	P0A6T5	0	1570.8	High	0.0001688	0.0008388	1.42
FALSE	High	YGTLPLVR		0.00177876	0.000234708	1	1	2	P0A6U8	0	918.541	High	0.0001688	0.0009797	2.22
FALSE	High	DASDLLR	1x2PCA [N-Term]	0.00056025	0.000234708	1	1	2	P0AE08	0	878.437	High	0.0001688	0.0002704	1.87
FALSE	High	DALYVGK	1x2PCA [N-Term]	0.00063311	0.000234708	1	1	3	Q46938	0	854.441	High	0.0001688	0.0003139	2.61
FALSE	High	DALVADFPGLTR		0.000814991	0.000234708	1	1	2	P0A6P5	0	1274.67	High	0.0001688	0.0004206	1.99
FALSE	High	DAINQVADR		0.00197854	0.000234708	1	1	1	P64624	0	1001.5	High	0.0001688	0.001099	1.71
FALSE	High	YGVVEFDK		0.00131888	0.000234708	1	1	2	P37744	0	956.472	High	0.0001688	0.0007094	1.55
FALSE	High	DAIHLLTPR		0.00124402	0.000234708	1	1	1	P39829	0	1035.59	High	0.0001688	0.0006686	1.35
FALSE	High	DAIDALFDANR		0.00168434	0.000234708	1	1	1	P21177	0	1220.59	High	0.0001688	0.0009247	1.8
FALSE	High	DALAITGK		0.000955494	0.000234708	1	1	1	P26646	0	788.451	High	0.0001688	0.0005013	2
FALSE	High	DAIAAAIDVLNEER		0.000738292	0.000234708	1	1	1	P45748	0	1499.77	High	0.0001688	0.0003753	1.36
FALSE	High	DAHSGMSGPNAAMR		0.00152695	0.000234708	1	1	3	P33232	0	1401.6	High	0.0001688	0.0008335	1.31
FALSE	High	DAGNIIIDDDDISLLPLHAR		0.00140582	0.000234708	1	1	2	P0A9V1	0	2176.12	High	0.0001688	0.0007617	1.82
FALSE	High	DAGLNVVMDR	1xOxidation [M8]	0.000495394	0.000234708	1	1	1	P75874	0	1105.53	High	0.0001672	0.0002306	1.99
FALSE	High	YHSETEMMR		0.00113747	0.000234708	1	1	2	P33195	0	1183.49	High	0.0001688	0.0006064	1.3
FALSE	High	DAVIPGLQK		0.000687051	0.000234708	1	1	4	P0ADP9	0	940.546	High	0.0001688	0.0003449	1.89
FALSE	High	DAWGSMVLK		0.0016176	0.000234708	1	1	3	P62556	0	1006.5	High	0.0001688	0.0008847	1.1
FALSE	High	DAYLSALK		0.00192391	0.000234708	1	1	2	P23256	0	880.477	High	0.0001688	0.001065	2.05
FALSE	High	YGSDKPDLR		0.0023933	0.000234708	1	1	2	P21889	0	1050.52	High	0.0001688	0.00134	1.46
FALSE	High	DFDNTVAIHPTAAEEFVTMR		0.00104704	0.000234708	1	1	1	P06715	0	2264.07	High	0.0001688	0.0005546	1.35
FALSE	High	DEVSAALDR		0.000995999	0.000234708	1	1	1	P28248	0	975.474	High	0.0001688	0.0005248	1.91
FALSE	High	YGFDAAFGGAR		0.000847167	0.000234708	1	1	1	P21156	0	1131.52	High	0.0001688	0.0004381	2.56
FALSE	High	DEVILTLNK		0.000820707	0.000234708	1	1	1	P0A7Z4	0	1044.59	High	0.0001688	0.0004229	2.32
FALSE	High	DETYLYQSGK		0.00117951	0.000234708	1	1	1	P0A7I4	0	1203.55	High	0.0001688	0.0006315	0.94
FALSE	High	DETHELDACVMDGNTLK	1xCarbamidomethyl [C9]	0.000841181	0.000234708	1	1	1	P37595	0	1947.84	High	0.0001688	0.0004345	2.39
FALSE	High	DEQSVHQIAAER		0.000612204	0.000234708	1	1	1	P46852	0	1382.67	High	0.0001688	0.000301	0.9
FALSE	High	DAFLEHAEVFGNYYGTSR		0.00169964	0.000234708	1	1	1	P60546	0	2075.95	High	0.0001688	0.0009338	1.77
FALSE	High	DEPFVSMEGK		0.00060124	0.000234708	1	1	1	P09832	0	1138.51	High	0.0001688	0.0002946	2.21
FALSE	High	DEEGLEIIR		0.00106765	0.000234708	1	1	1	P0A8M3	0	1073.55	High	0.0001688	0.0005664	2.44
FALSE	High	DDVSQIIER		0.00144896	0.000234708	1	1	2	P65294	0	1074.54	High	0.0001688	0.0007859	2.6
FALSE	High	DDVNFLK		0.00170736	0.000234708	1	1	3	P00363	0	850.431	High	0.0001688	0.0009359	2.32
FALSE	High	DDRPVGECLVEVLK	1xCarbamidomethyl [C8]	0.00194192	0.000234708	1	1	1	P39334	0	1628.83	High	0.0001688	0.001073	1.48
FALSE	High	YGQMQYR	1xOxidation [M4]	0.000552248	0.000234708	1	1	1	Q46851	0	961.42	High	0.0001688	0.0002651	1.95
FALSE	High	DDIIDVMK		0.000536758	0.000234708	1	1	2	P0A8V2	0	948.471	High	0.0001688	0.0002564	2.21
FALSE	High	DDAEALKK		0.00165426	0.000234708	1	1	1	P0A7K2	1	889.463	High	0.0001688	0.0009064	1.4
FALSE	High	DENDEFVK		0.000533739	0.000234708	1	1	2	P37689	0	995.432	High	0.0001688	0.0002544	1.48
FALSE	High	VLTQEMVK	1xOxidation [M6]	0.0011018	0.000234708	1	1	4	P76558	0	963.518	High	0.0001688	0.0005863	1.45
FALSE	High	TFADVDEAQALR		0.000663412	0.000234708	1	1	1	Q59385	0	1335.65	High	0.0001688	0.0003319	1.85
FALSE	High	VGEDHEVHVDVR		0.00105934	0.000234708	1	1	1	P07604	0	1390.67	High	0.0001688	0.00056	0.59
FALSE	High	LLTETIESLNTR		0.00198782	0.000234708	1	1	1	P0AAS0	0	1389.76	High	0.0001688	0.001104	1.83
FALSE	High	LLTEHGIQLLGYAR		0.000868613	0.000234708	1	1	2	P36771	0	1583.89	High	0.0001688	0.0004502	1.29
FALSE	High	LLTCSWQPGVR	1xCarbamidomethyl [C4]	0.00205428	0.000234708	1	1	2	P39298	0	1316.68	High	0.0001688	0.00114	1.79
FALSE	High	LDVVNLISKDPR		0.00181168	0.000234708	1	1	2	P28904	1	1368.78	High	0.0001688	0.001	1.67
FALSE	High	VLLENLLR		0.00147438	0.000234708	1	1	2	P25516	0	969.609	High	0.0001688	0.0008015	1.13
FALSE	High	ILSTLSLR		0.00123379	0.000234708	1	1	1	P77338	0	902.567	High	0.0001688	0.0006603	1.66
FALSE	High	LLSLENTHNGK		0.000721384	0.000234708	1	1	1	P75823	0	1225.65	High	0.0001688	0.0003661	1.18
FALSE	High	VGINELLR		0.000687051	0.000234708	1	1	2	P0A9D8	0	913.547	High	0.0001688	0.000346	1.51
FALSE	High	LDVVNFISHGTR		0.00060124	0.000234708	1	1	2	P0ABH9	0	1357.72	High	0.0001688	0.0002952	1.29
FALSE	High	VGINGFGR	1x2PCA [N-Term]	0.00054753	0.000234708	1	1	3	P0A9B2	0	908.474	High	0.0001688	0.0002625	1.49
FALSE	High	IDYQALPEHEK		0.000695963	0.000234708	1	1	5	P69924	0	1342.66	High	0.0001688	0.0003505	2.08
FALSE	High	LLSDISHELR		0.000944852	0.000234708	1	1	1	P0AE82	0	1182.65	High	0.0001688	0.0004949	0.88
FALSE	High	LISAVMGGR		0.000887626	0.000234708	1	1	1	P0AEB2	0	903.508	High	0.0001688	0.0004622	2.02
FALSE	High	IISATAK		0.00217442	0.000234708	1	1	3	P0A6R0	0	703.435	High	0.0001688	0.001214	0.87
FALSE	High	VGLSKEEIELLGR		0.00155414	0.000234708	1	1	2	P33025	1	1442.82	High	0.0001688	0.0008474	1.33
FALSE	High	LEAGDEVR		0.000707349	0.000234708	1	1	1	P0AA39	0	888.442	High	0.0001688	0.0003575	1.32
FALSE	High	LLQIYDVK		0.00104299	0.000234708	1	1	1	P0AED9	0	991.582	High	0.0001688	0.0005514	1.47
FALSE	High	IIQIDINPASIGAHSK		0.00175456	0.000234708	1	1	1	P07003	0	1676.93	High	0.0001688	0.0009644	1.94
FALSE	High	ILSFGADK		0.00198782	0.000234708	1	1	1	P60664	0	850.467	High	0.0001688	0.0011	1.86
FALSE	High	LEALGIK		0.00220573	0.000234708	1	1	4	P05459	0	743.466	High	0.0001688	0.001227	2.14
FALSE	High	IDVQQVEK		0.00157494	0.000234708	1	1	1	P62620	0	958.52	High	0.0001688	0.0008591	1.67
FALSE	High	LLTGIHNEDTIEQYHAHGR		0.00141188	0.000234708	1	1	1	P0A6E4	0	2204.08	High	0.0001688	0.0007661	2.02
FALSE	High	IDQQYDVFSDIR		0.000755796	0.000234708	1	1	1	P18335	0	1498.72	High	0.0001688	0.0003861	1.04
FALSE	High	IIVVTSGK		0.000826482	0.000234708	1	1	3	P0AEZ3	0	816.519	High	0.0001688	0.0004261	1.84
FALSE	High	ILVTGVASK		0.000595871	0.000234708	1	1	3	P0AEK4	0	887.556	High	0.0001688	0.0002911	1.59
FALSE	High	ILVTGGAGFIGSAVVR		0.000862407	0.000234708	1	1	2	P37759	0	1516.88	High	0.0001688	0.0004478	0.5
FALSE	High	IDSLTAVSR		0.000743231	0.000234708	1	1	2	P0ABD5	0	961.531	High	0.0001688	0.0003776	2.39
FALSE	High	LIVIEMNPR		0.00207375	0.000234708	1	1	2	P00968	0	1084.62	High	0.0001688	0.001152	1.4
FALSE	High	IIVDTYGGMAR	1xOxidation [M9]	0.000841181	0.000234708	1	1	2	P0A817	0	1211.61	High	0.0001688	0.0004354	1.48
FALSE	High	IDTILVK		0.00138785	0.000234708	1	1	2	P37626	0	801.508	High	0.0001688	0.0007498	1.09
FALSE	High	ILTGHALMFEQDR		0.000714315	0.000234708	1	1	1	P0C093	0	1530.77	High	0.0001688	0.000361	1.8
FALSE	High	IIVDTYGGMAR		0.00150037	0.000234708	1	1	1	P0A817	0	1195.61	High	0.0001688	0.0008168	2.31
FALSE	High	LDTVVVPTNRPMIR		0.0011559	0.000234708	1	1	2	P10408	0	1610.9	High	0.0001688	0.0006166	1.73
FALSE	High	LDTVVVPTNRPMIR	1xOxidation [M12]	0.000558635	0.000234708	1	1	2	P10408	0	1626.9	High	0.0001688	0.0002692	2.36
FALSE	High	LIVAVNSDASTK		0.00108028	0.000234708	1	1	2	P76658	0	1217.67	High	0.0001688	0.0005722	2.35
FALSE	High	LLTWGFR		0.00225908	0.000234708	2	2	1	P08506; P0AEB2	0	892.504	High	0.0001688	0.001261	1.98
FALSE	High	ILTQDEIDVR		0.000530747	0.000234708	1	1	1	P37342	0	1201.64	High	0.0001688	0.0002527	1.39
FALSE	High	IITNLTEGASR		0.000524838	0.000234708	1	1	2	P10121	0	1174.64	High	0.0001688	0.0002485	1.94
FALSE	High	ILTIPGLR	1x2PCA [N-Term]	0.00189728	0.000234708	1	1	4	P25522	0	971.604	High	0.0001688	0.001047	1.62
FALSE	High	LITIAVPR		0.000897358	0.000234708	1	1	8	P62399	0	882.577	High	0.0001688	0.0004676	1.78
FALSE	High	LIVAVNSDASTKR		0.000887626	0.000234708	1	1	2	P76658	1	1373.77	High	0.0001688	0.0004616	1.39
FALSE	High	LIQESILR		0.00163947	0.000234708	1	1	2	P28903	0	971.588	High	0.0001688	0.0008955	1.8
FALSE	High	LLPSLYQLEK		0.000545971	0.000234708	1	1	2	P0AC53	0	1203.7	High	0.0001688	0.0002618	1.89
FALSE	High	ILPLVCYDLR	1xCarbamidomethyl [C6]	0.00235891	0.000234708	1	1	1	Q47679	0	1261.7	High	0.0001688	0.001321	1.43
FALSE	High	LEFIINR		0.00135279	0.000234708	1	1	2	P23538	0	904.525	High	0.0001688	0.0007294	2.01
FALSE	High	VGVIMQDK		0.0022269	0.000234708	1	1	2	P45955	0	889.481	High	0.0001688	0.001243	2.06
FALSE	High	IIISELEK		0.00108028	0.000234708	1	1	2	P42641	0	944.566	High	0.0001688	0.0005738	1.89
FALSE	High	IILSDDKVK		0.000615926	0.000234708	1	1	3	P0A836	1	1030.61	High	0.0001688	0.0003039	2.21
FALSE	High	LLLPIPR		0.00135855	0.000234708	1	1	3	P0ACB7	0	821.561	High	0.0001688	0.0007327	1.23
FALSE	High	VGVVGIGGLGHMGIK		0.00128072	0.000234708	1	1	2	P75691	0	1393.8	High	0.0001688	0.0006891	1.48
FALSE	High	VGVVGIGGLGHMGIK	1xOxidation [M12]	0.00114204	0.000234708	1	1	1	P75691	0	1409.79	High	0.0001688	0.0006098	1.57
FALSE	High	VGWLYSVIAPGK		0.00143026	0.000234708	1	1	2	P32157	0	1289.73	High	0.0001688	0.0007753	1.38
FALSE	High	ILITGCPIGGAAEK	1xCarbamidomethyl [C6]	0.000862407	0.000234708	1	1	1	P39384	0	1399.76	High	0.0001688	0.0004467	1.28
FALSE	High	ILILTPTR		0.00175456	0.000234708	1	1	1	P21507	0	926.603	High	0.0001688	0.0009635	1.77
FALSE	High	LLILGSGPAGYTAAVYAAR		0.000750733	0.000234708	1	1	3	P0A9P4	0	1864.03	High	0.0001688	0.0003833	1.13
FALSE	High	IEGEISR		0.00150696	0.000234708	1	1	1	P07118	0	803.426	High	0.0001688	0.0008197	1.22
FALSE	High	IEGGIVVR		0.000841181	0.000234708	1	1	3	P07395	0	842.509	High	0.0001688	0.0004343	2.52
FALSE	High	ILLIGCGK	1xCarbamidomethyl [C6]	0.000973612	0.000234708	1	1	2	P68767	0	873.523	High	0.0001688	0.0005118	2.13
FALSE	High	LLLGHASECQMDGAGR	1xCarbamidomethyl [C9]	0.00065512	0.000234708	1	1	1	P22186	0	1714.8	High	0.0001688	0.0003265	1.43
FALSE	High	VGYVFQDAR		0.0016176	0.000234708	1	1	1	P09833	0	1054.53	High	0.0001688	0.0008836	1.13
FALSE	High	LLIEPTGLGHPK		0.00195099	0.000234708	1	1	1	P33030	0	1274.75	High	0.0001688	0.001081	1.33
FALSE	High	LEHICQWYNTAMK	1xCarbamidomethyl [C5]	0.000962684	0.000234708	1	1	1	P0A761	0	1693.78	High	0.0001688	0.0005052	1.74
FALSE	High	ILLINPTDSDAVGNAVK	1x2PCA [N-Term]	0.00143646	0.000234708	1	1	3	P02925	0	1828.98	High	0.0001688	0.0007796	0.95
FALSE	High	ILLTRPAVEAGEK		0.000934378	0.000234708	1	1	2	P0A9K3	0	1396.82	High	0.0001688	0.000488	1.69
FALSE	High	ILIVEDEPK		0.00208357	0.000234708	1	1	1	P69228	0	1055.6	High	0.0001688	0.001158	1.54
FALSE	High	LIMDQIILQMGQK		0.00068266	0.000234708	1	1	1	P0ABZ6	0	1530.84	High	0.0001688	0.0003432	1.51
FALSE	High	ILPEHVVPAVTK		0.000509094	0.000234708	1	1	3	P27298	0	1302.78	High	0.0001672	0.0002394	2.03
FALSE	High	LEAVIFTPTDWHLLR		0.000511903	0.000234708	1	1	3	P0AAC0	0	1810.99	High	0.0001672	0.0002406	1.78
FALSE	High	VGPDVLDPNLTPEVVK		0.00152025	0.000234708	1	1	1	P50465	0	1691.92	High	0.0001688	0.0008285	1.02
FALSE	High	LINQAVEIVR		0.000506309	0.000234708	1	1	1	P0AFR4	0	1154.69	High	0.0001672	0.0002373	2.65
FALSE	High	LLNHPEVPELIR		0.00134136	0.000234708	1	1	2	P06993	0	1429.82	High	0.0001688	0.0007255	1.49
FALSE	High	LEDQYPHLDK		0.0014873	0.000234708	1	1	2	P04983	0	1257.61	High	0.0001688	0.0008092	1.44
FALSE	High	VGTPAITR		0.000687051	0.000234708	1	1	4	P0A825	0	814.478	High	0.0001688	0.0003451	2.09
FALSE	High	VGTPAITR	1x2PCA [N-Term]	0.00152695	0.000234708	1	1	1	P0A825	0	903.505	High	0.0001688	0.0008333	2.04
FALSE	High	LLNFLESR		0.00228084	0.000234708	1	1	2	P75914	0	991.557	High	0.0001688	0.001275	1.62
FALSE	High	LLNENNALPPLANFKDESGNEPR		0.00052778	0.000234708	1	1	1	P0CB39	1	2552.27	High	0.0001688	0.0002508	1
FALSE	High	VGTSMLTR		0.00159609	0.000234708	1	1	1	P0A6P5	0	864.461	High	0.0001688	0.0008718	1.81
FALSE	High	LLNATPNGVIR	1x2PCA [N-Term]	0.000570088	0.000234708	1	1	2	P15288	0	1256.71	High	0.0001688	0.0002759	1.67
FALSE	High	IEDTDLER		0.00141188	0.000234708	1	1	2	P04805	0	990.474	High	0.0001688	0.0007654	2.03
FALSE	High	LLMPDNMSQER		0.0011559	0.000234708	1	1	1	P16703	0	1333.62	High	0.0001688	0.0006159	1.88
FALSE	High	IEEALGEK		0.00114204	0.000234708	1	1	3	P0A6P9	0	888.467	High	0.0001688	0.0006092	2.22
FALSE	High	LLMLEDGHCLR	1xCarbamidomethyl [C9]	0.000614061	0.000234708	1	1	1	P0ACQ4	0	1356.68	High	0.0001688	0.0003023	1.4
FALSE	High	VLLDALK		0.00183686	0.000234708	1	1	2	P06993	0	771.497	High	0.0001688	0.001011	1.73
FALSE	High	LEEGLVELR		0.00132445	0.000234708	1	1	1	P0ABN5	0	1057.59	High	0.0001688	0.0007151	1.99
FALSE	High	VILAEEAK		0.000545971	0.000234708	1	1	2	P08322	0	872.509	High	0.0001688	0.0002619	1.56
FALSE	High	LDQLPADK		0.000657179	0.000234708	1	1	1	P00448	0	899.483	High	0.0001688	0.0003282	1.63
FALSE	High	LEHNIIELQAK		0.0021848	0.000234708	1	1	1	P0A8W2	0	1307.73	High	0.0001688	0.001215	1.69
FALSE	High	LLYECNPMAFLAEQAGGK	1xCarbamidomethyl [C5]	0.00107184	0.000234708	1	1	2	P0A993	0	2011.96	High	0.0001688	0.0005681	1.32
FALSE	High	LDNVVYR	1x2PCA [N-Term]	0.000612204	0.000234708	1	1	5	P0A7V8	0	967.5	High	0.0001688	0.0003013	2.27
FALSE	High	INLNMIGLDGRPAVK		0.000538277	0.000234708	1	1	1	P0AFI2	0	1610.9	High	0.0001688	0.0002565	1.24
FALSE	High	LDDIQPAK		0.001589	0.000234708	1	1	1	P0ADY1	0	899.483	High	0.0001688	0.0008674	1.49
FALSE	High	LNLLVTDK		0.000980995	0.000234708	1	1	1	P00962	0	915.551	High	0.0001688	0.0005156	2.24
FALSE	High	INLLDLNR		0.00161039	0.000234708	1	1	1	P36979	0	970.568	High	0.0001688	0.0008816	2.26
FALSE	High	LDDPTGYGR		0.000726156	0.000234708	1	1	1	P0ACC7	0	993.464	High	0.0001688	0.000368	1.98
FALSE	High	LDDVLNNR		0.00155414	0.000234708	1	1	1	P0A830	0	958.495	High	0.0001688	0.0008482	1.3
FALSE	High	LDDVYGDR		0.00219524	0.000234708	1	1	1	P33195	0	952.437	High	0.0001688	0.001221	1.3
FALSE	High	LNIGEDVEEMLR		0.000689263	0.000234708	1	1	1	P0ABD3	0	1417.7	High	0.0001688	0.0003465	0.9
FALSE	High	INLTLYR		0.00197854	0.000234708	1	1	3	P0A7I0	0	892.525	High	0.0001688	0.001099	2.11
FALSE	High	LNLAQALICR	1xCarbamidomethyl [C9]	0.000829392	0.000234708	1	1	1	P63389	0	1171.66	High	0.0001688	0.0004275	1.65
FALSE	High	LDEDEQYR		0.00049007	0.000234708	1	1	1	P0A903	0	1067.46	High	0.0001672	0.0002274	1.16
FALSE	High	LNDSNLFR		0.000874885	0.000234708	1	1	1	P25526	0	978.5	High	0.0001688	0.0004551	1.76
FALSE	High	LDEGCTER	1xCarbamidomethyl [C5]	0.00116057	0.000234708	1	1	1	P00363	0	979.415	High	0.0001688	0.0006187	1.15
FALSE	High	LDEGMSFSEATTLAR		0.000544419	0.000234708	1	1	1	P00561	0	1627.76	High	0.0001688	0.0002603	1.44
FALSE	High	VINGDNVHQQYVVDAK		0.00172291	0.000234708	1	1	2	P27829	0	1798.91	High	0.0001688	0.0009455	1.32
FALSE	High	VINELTEK		0.00166172	0.000234708	1	1	2	P0A6D7	0	945.525	High	0.0001688	0.0009096	1.96
FALSE	High	LDFQGTESLNTLR		0.000538277	0.000234708	1	1	1	P0AC30	0	1493.76	High	0.0001688	0.0002571	1.78
FALSE	High	INAIIEK		0.00129689	0.000234708	1	1	1	P10026	0	800.488	High	0.0001688	0.0006996	2.22
FALSE	High	LNFDQFK		0.000768679	0.000234708	1	1	2	P62620	0	911.462	High	0.0001688	0.0003932	1.96
FALSE	High	LNAGCPR	1xCarbamidomethyl [C5]	0.000878046	0.000234708	1	1	2	P23256	0	787.388	High	0.0001688	0.000456	1.63
FALSE	High	IDDIDLNLEDFVQR		0.000948381	0.000234708	1	1	1	P00959	0	1704.84	High	0.0001688	0.0004969	1.09
FALSE	High	IDDEVTVK		0.00136434	0.000234708	1	1	1	P0A7C2	0	918.478	High	0.0001688	0.000737	1.44
FALSE	High	IPAELLTALK		0.00128608	0.000234708	1	1	1	P52647	0	1068.67	High	0.0001688	0.0006921	1.17
FALSE	High	LCEGSCTLNDEFGAVTIGNIER	2xCarbamidomethyl [C2; C6]	0.000494055	0.000234708	1	1	2	P09832	0	2455.12	High	0.0001672	0.0002296	0.77
FALSE	High	LPACVEACPTK	2xCarbamidomethyl [C4; C8]	0.000606684	0.000234708	1	1	1	P0AAK7	0	1245.6	High	0.0001688	0.0002976	0.74
FALSE	High	LCRPSEVVLEILPDAQK	1xCarbamidomethyl [C2]	0.00116526	0.000234708	1	1	1	P0AB96	0	1967.06	High	0.0001688	0.0006217	0.96
FALSE	High	VFINDLLAR		0.000691486	0.000234708	1	1	1	P0ABS5	0	1060.61	High	0.0001688	0.0003485	1.59
FALSE	High	LPAAEIDPTYRR		0.00200654	0.000234708	1	1	2	P08194	1	1401.75	High	0.0001688	0.001113	1.03
FALSE	High	VFLNIGDK		0.00154047	0.000234708	1	1	3	P21599	0	905.509	High	0.0001688	0.0008396	2.01
FALSE	High	VLNLCDK	1xCarbamidomethyl [C5]	0.00210336	0.000234708	1	1	1	P63284	0	861.45	High	0.0001688	0.001171	1.61
FALSE	High	LNNLSGPISIAK		0.000874885	0.000234708	1	1	1	P0AEH1	0	1226.71	High	0.0001688	0.0004537	1.26
FALSE	High	LDAALGQHQIK		0.000674003	0.000234708	1	1	1	P0A7Y4	0	1193.66	High	0.0001688	0.0003384	1.74
FALSE	High	IDAFGLK		0.00229181	0.000234708	1	1	1	P39321	0	763.435	High	0.0001688	0.001279	1.43
FALSE	High	INVATELK		0.00126482	0.000234708	1	1	5	P0C8J6	0	887.52	High	0.0001688	0.0006783	2.29
FALSE	High	VFMQPASEGTGIIAGGAMR	1x2PCA [N-Term]	0.00140582	0.000234708	1	1	2	P0A7W1	0	1981.96	High	0.0001688	0.0007613	1.39
FALSE	High	VINGFMIQGGGFEPGMK	2xOxidation [M6; M16]	0.00201598	0.000234708	1	1	1	P23869	0	1813.86	High	0.0001688	0.001116	1.4
FALSE	High	LNSLEDVR		0.00119399	0.000234708	1	1	1	P21179	0	945.5	High	0.0001688	0.0006401	1.83
FALSE	High	INQTDIDR		0.00124402	0.000234708	1	1	2	P36672	0	974.49	High	0.0001688	0.0006667	2.22
FALSE	High	LNPADAAK		0.000498089	0.000234708	1	1	3	P33602	0	799.431	High	0.0001672	0.0002319	1.57
FALSE	High	IDAVVASNDATAGGAIQALSAQGLSGK		0.000623475	0.000234708	1	1	1	P37387	0	2485.29	High	0.0001688	0.0003085	0.9
FALSE	High	VFMATANGTVK	1xOxidation [M3]	0.00074822	0.000234708	1	1	1	P0AES4	0	1154.59	High	0.0001688	0.0003816	0.78
FALSE	High	INAEYVK		0.00219524	0.000234708	1	1	1	P24183	0	836.451	High	0.0001688	0.001225	1.29
FALSE	High	LMTLEQGKPLAEAK		0.00173865	0.000234708	1	1	2	P25526	0	1528.84	High	0.0001688	0.0009564	1.41
FALSE	High	IDGFGPMK		0.00185388	0.000234708	1	1	4	P0AFJ1	0	864.428	High	0.0001688	0.001023	2.23
FALSE	High	IDMASPFIVMR	1xOxidation [M3]	0.000714315	0.000234708	1	1	2	P00962	0	1295.65	High	0.0001688	0.000361	1.74
FALSE	High	LMDLGCYR	1xCarbamidomethyl [C6]	0.00063311	0.000234708	1	1	3	P0A7S9	0	1027.47	High	0.0001688	0.0003135	2.03
FALSE	High	LMANEWAK	1xOxidation [M2]	0.00113292	0.000234708	1	1	9	P37769	0	978.471	High	0.0001688	0.0006029	1.34
FALSE	High	LMANEWAK		0.0022269	0.000234708	1	1	5	P37769	0	962.476	High	0.0001688	0.001241	1.03
FALSE	High	LDMVCVR	1xCarbamidomethyl [C5]	0.00213348	0.000234708	1	1	5	Q9JMT5	0	892.438	High	0.0001688	0.001187	2.08
FALSE	High	LMAITPAMR		0.00150696	0.000234708	1	1	1	P77488	0	1003.54	High	0.0001688	0.0008221	1.58
FALSE	High	LMAIQEQAR	1xOxidation [M2]	0.00219524	0.000234708	1	1	1	P0ACL2	0	1075.56	High	0.0001688	0.001227	1.28
FALSE	High	LDMVCVR	1xCarbamidomethyl [C5]; 1xOxidation [M3]	0.00096995	0.000234708	1	1	4	Q9JMT5	0	908.433	High	0.0001688	0.0005092	0.9
FALSE	High	LDLYGK	1x2PCA [N-Term]	0.00210336	0.000234708	1	5	2	P06996	0	797.419	High	0.0001688	0.001171	1.83
FALSE	High	LDMVCVR	1xCarbamidomethyl [C5]; 1x2PCA [N-Term]	0.000841181	0.000234708	1	1	1	Q9JMT5	0	981.464	High	0.0001688	0.0004349	1.58
FALSE	High	IMAAAGPLAVTFHR		0.00119887	0.000234708	1	1	1	P67826	0	1454.79	High	0.0001688	0.0006418	1.43
FALSE	High	LIYTASDLK		0.000859327	0.000234708	1	1	4	P0A6Q3	0	1023.57	High	0.0001688	0.0004461	2.25
FALSE	High	VGETYNIGGHNER		0.000941343	0.000234708	1	1	1	P27830	0	1445.68	High	0.0001688	0.0004931	1.22
FALSE	High	LDNLHVAMVGDLK		0.00150037	0.000234708	1	1	1	P0A786	0	1424.76	High	0.0001688	0.0008154	1.25
FALSE	High	LDNLVFVINCNLQR	1xCarbamidomethyl [C10]	0.00104704	0.000234708	1	1	2	P0AFG8	0	1717.91	High	0.0001688	0.0005541	1.5
FALSE	High	LDNRPLAQLLQMDGPR		0.000507698	0.000234708	1	1	2	P0AFX9	0	1836.97	High	0.0001672	0.0002382	2.07
FALSE	High	LIYLGAGTSGR		0.000488752	0.000234708	1	1	2	P76535	0	1107.62	High	0.0001672	0.0002265	2.29
FALSE	High	LDNVVYR		0.00114204	0.000234708	1	1	5	P0A7V8	0	878.473	High	0.0001688	0.0006075	1.92
FALSE	High	LMAIQEQAR		0.000868613	0.000234708	1	1	1	P0ACL2	0	1059.56	High	0.0001688	0.0004502	1.51
FALSE	High	IDLTEWETNPESTR		0.00113747	0.000234708	1	1	1	P33920	0	1690.79	High	0.0001688	0.0006065	1.16
FALSE	High	LMDLGCYR	1xCarbamidomethyl [C6]; 1xOxidation [M2]	0.000550668	0.000234708	1	1	2	P0A7S9	0	1043.46	High	0.0001688	0.000264	2.13
FALSE	High	LMEEEGILAGISSGAAVAAALK	1xOxidation [M2]	0.0019693	0.000234708	1	1	2	P0ABK5	0	2117.12	High	0.0001688	0.001092	1.23
FALSE	High	LDGKPLLTGK		0.00160322	0.000234708	1	1	2	P0AC59	0	1041.63	High	0.0001688	0.0008772	1.12
FALSE	High	IDGIGLYR		0.000850184	0.000234708	1	1	1	P37177	0	906.504	High	0.0001688	0.0004397	1.81
FALSE	High	LDKNDAAVLLVDHQAGLLSLVR		0.000745719	0.000234708	1	1	2	P21367	1	2360.33	High	0.0001688	0.0003794	2.14
FALSE	High	VGAHIINDIR		0.00107605	0.000234708	1	1	3	P0AC13	0	1107.63	High	0.0001688	0.0005714	2.13
FALSE	High	IDKPEADPDRVK		0.0009998	0.000234708	1	1	2	P0A705	1	1382.73	High	0.0001688	0.0005258	1.7
FALSE	High	VGATYSR		0.00147438	0.000234708	1	1	2	P0A8T7	0	753.389	High	0.0001688	0.0008015	1.44
FALSE	High	LMPSEQWK		0.00240489	0.000234708	1	1	2	P0A9M5	0	1018.5	High	0.0001688	0.00135	1.43
FALSE	High	LMNLPAPNPEAPR	1x2PCA [N-Term]	0.00173076	0.000234708	1	1	1	P0A9Q5	0	1508.77	High	0.0001688	0.0009506	1.24
FALSE	High	LMLLAPIIK		0.000608516	0.000234708	1	1	3	P0A698	0	1011.66	High	0.0001688	0.0002987	1.28
FALSE	High	LMLEYIADNER		0.00180338	0.000234708	1	1	1	P0C079	0	1366.67	High	0.0001688	0.0009955	1.16
FALSE	High	LMGESSGQTYR	1xOxidation [M2]	0.000689263	0.000234708	1	1	2	P21499	0	1244.56	High	0.0001688	0.0003467	1.39
FALSE	High	LMGEQFVTGETIAEALANAR	1xOxidation [M2]	0.000702761	0.000234708	1	1	2	P09546	0	2137.06	High	0.0001688	0.0003545	1.58
FALSE	High	IMFPMIISVEEVR		0.000897358	0.000234708	1	1	1	P08839	0	1563.83	High	0.0001688	0.0004676	1.31
FALSE	High	VLIVDDEPLAR		0.000719016	0.000234708	1	1	1	P0AFT5	0	1239.69	High	0.0001688	0.0003643	1.48
FALSE	High	LDLFANEK		0.00162485	0.000234708	1	1	2	P0A993	0	949.499	High	0.0001688	0.0008881	2.44
FALSE	High	VILSQQMASAIIAAGQEEAQK	1xOxidation [M7]	0.00123379	0.000234708	1	1	2	P0AEQ1	0	2202.14	High	0.0001688	0.0006603	1.63
FALSE	High	IGEQELAR		0.00119887	0.000234708	1	1	1	P0A9C9	0	915.489	High	0.0001688	0.0006415	1.7
FALSE	High	LMETLNQCINAGHEMTK	1xCarbamidomethyl [C8]; 1xOxidation [M15]	0.000903931	0.000234708	1	1	1	P62556	0	2005.91	High	0.0001688	0.0004713	0.82
FALSE	High	IDLPAADPER		0.00152695	0.000234708	1	1	2	P60785	0	1096.56	High	0.0001688	0.000831	1.81
FALSE	High	LDPSEYANVK		0.00114663	0.000234708	1	1	1	P0A786	0	1135.56	High	0.0001688	0.0006101	1.21
FALSE	High	LCDLWLAPK	1xCarbamidomethyl [C2]	0.000695963	0.000234708	1	1	1	P09152	0	1115.59	High	0.0001688	0.0003511	1.54
FALSE	High	LLLECVVK	1xCarbamidomethyl [C5]	0.00191498	0.000234708	1	1	2	P10026	0	973.575	High	0.0001688	0.00106	1.5
FALSE	High	VHDDMFPLEEVAK	1xOxidation [M5]	0.000486133	0.000234708	1	1	1	P09030	0	1545.73	High	0.000113	0.0002249	1.31
FALSE	High	VLFCHGGGR	1xCarbamidomethyl [C4]	0.00228084	0.000234708	1	1	3	P23721	0	1002.49	High	0.0001688	0.001275	1.67
FALSE	High	VIDTCPSGALK	1xCarbamidomethyl [C5]	0.00153369	0.000234708	1	1	1	P0AF59	0	1160.6	High	0.0001688	0.0008359	1.29
FALSE	High	LGYIAER		0.000642973	0.000234708	1	1	2	P17993	0	821.452	High	0.0001688	0.0003191	2.08
FALSE	High	LGYGAMQLAGPGVFGPPR		0.000513316	0.000234708	1	1	1	P25906	0	1787.93	High	0.0001688	0.0002414	1.41
FALSE	High	IGVVGLGGIAQK		0.000642973	0.000234708	1	1	1	P75931	0	1111.68	High	0.0001688	0.0003193	0.61
FALSE	High	LGVSNDVELAR		0.00150696	0.000234708	1	1	1	P0AGA6	0	1172.63	High	0.0001688	0.0008187	1.1
FALSE	High	LGVSLLNR		0.00109745	0.000234708	1	1	1	P30864	0	871.536	High	0.0001688	0.0005831	1.6
FALSE	High	IGVPFVDGGVIK	1x2PCA [N-Term]	0.00240489	0.000234708	1	1	1	P0AG48	0	1289.73	High	0.0001688	0.001351	1.4
FALSE	High	LHAEFRPDQGAK		0.00229181	0.000234708	1	1	1	P27298	0	1368.7	High	0.0001688	0.00128	1.19
FALSE	High	IGVNAPK	1x2PCA [N-Term]	0.00193289	0.000234708	1	1	2	P69913	0	787.446	High	0.0001688	0.00107	1.77
FALSE	High	IGVLVAAK		0.00052926	0.000234708	1	1	5	P0A6P1	0	770.513	High	0.0001688	0.0002515	1.58
FALSE	High	LGVDTSTASSLLAEQLPK		0.000887626	0.000234708	1	1	1	P09996	0	1829.99	High	0.0001688	0.0004626	0.6
FALSE	High	LGVATPEK		0.00143026	0.000234708	1	1	2	P11875	0	814.467	High	0.0001688	0.0007763	2.32
FALSE	High	VIEDISSTDSQAAHNLALSIDER		0.000832316	0.000234708	1	1	1	P0AD68	0	2484.22	High	0.0001688	0.0004298	0.97
FALSE	High	IGVAMLR		0.00169964	0.000234708	1	1	2	P52643	0	759.455	High	0.0001688	0.0009336	2.37
FALSE	High	IFVFDVAR		0.000930923	0.000234708	1	1	5	P0A9Z1	0	966.541	High	0.0001688	0.0004863	1.99
FALSE	High	IFVNPAIK		0.0023933	0.000234708	1	1	2	P0C0T5	0	901.551	High	0.0001688	0.001344	1.46
FALSE	High	LGTQANNMHVWSDATGQK	1xOxidation [M8]	0.000565136	0.000234708	1	1	2	P0AEE1	0	1973.91	High	0.0001688	0.0002732	1.63
FALSE	High	VLEVSNLR		0.000856264	0.000234708	1	1	4	P0A9W3	0	929.541	High	0.0001688	0.0004434	1.95
FALSE	High	VLEVQGMK		0.00201598	0.000234708	1	1	2	P21599	0	903.497	High	0.0001688	0.001121	2.05
FALSE	High	IFSLYGER		0.00187977	0.000234708	1	1	2	P04693	0	984.515	High	0.0001688	0.001037	1.6
FALSE	High	VIFDNNYRPR	1x2PCA [N-Term]	0.00138192	0.000234708	1	1	2	P37647	0	1382.7	High	0.0001688	0.0007463	1.46
FALSE	High	LFGLTIDPER		0.000597652	0.000234708	1	1	1	P0A8A4	0	1160.63	High	0.0001688	0.0002929	1.46
FALSE	High	IHVVQGDITK		0.000570088	0.000234708	1	1	2	P0A8D6	0	1109.63	High	0.0001688	0.0002762	1.19
FALSE	High	LHVDEAMMDEIK		0.000900636	0.000234708	1	1	2	P0AGD7	0	1430.67	High	0.0001688	0.0004688	1.43
FALSE	High	IHTSYENVLGK		0.000637027	0.000234708	1	1	2	P06715	0	1260.66	High	0.0001688	0.0003162	2.6
FALSE	High	VIDLLIK		0.00132445	0.000234708	1	1	2	P0A6L4	0	813.544	High	0.0001688	0.0007129	1.99
FALSE	High	LFGSIGTR	1x2PCA [N-Term]	0.00111057	0.000234708	1	1	14	P0A7R1	0	939.505	High	0.0001688	0.0005914	1.94
FALSE	High	IHNGDMQQTVFGILGINEEEQR	1xOxidation [M6]	0.00189728	0.000234708	1	1	1	P21889	0	2544.21	High	0.0001688	0.001051	1.08
FALSE	High	LFIDNFDK		0.000753258	0.000234708	1	1	3	P22259	0	1011.51	High	0.0001688	0.0003835	1.83
FALSE	High	LFPDTDPAFK		0.000700484	0.000234708	1	1	3	P62617	0	1150.58	High	0.0001688	0.0003527	1.86
FALSE	High	LFLTKPLGIGVLTTAEK		0.00150037	0.000234708	1	1	1	P16456	0	1801.08	High	0.0001688	0.0008179	0.96
FALSE	High	IFMLSSELR		0.000835256	0.000234708	1	1	1	P0AAT2	0	1095.59	High	0.0001688	0.0004324	1.68
FALSE	High	IFNDLLR		0.00116998	0.000234708	1	1	2	Q46920	0	890.509	High	0.0001688	0.0006249	1.54
FALSE	High	LHIAAPTAGK		0.00190611	0.000234708	1	1	1	P76578	0	978.573	High	0.0001688	0.001055	0.98
FALSE	High	LFNECADFR	1xCarbamidomethyl [C5]	0.000806525	0.000234708	1	1	1	P0ADG4	0	1171.52	High	0.0001688	0.0004143	2.21
FALSE	High	LFNELGPR		0.000604861	0.000234708	1	1	7	P0AG44	0	945.515	High	0.0001688	0.0002972	1.96
FALSE	High	LHEFGGDITK		0.000514735	0.000234708	1	1	1	P0ACY3	0	1116.57	High	0.0001688	0.0002426	1.41
FALSE	High	LHDVSEEVHR		0.000927487	0.000234708	1	1	2	P00579	0	1220.6	High	0.0001688	0.000484	0.83
FALSE	High	IHAEVPADESPEMTEGYEGFYHLASMK		0.000488752	0.000234708	1	1	1	P29745	0	3038.35	High	0.0001672	0.0002262	0.74
FALSE	High	VLFTQAGMLLVDQAR		0.00197854	0.000234708	1	1	2	P0ACQ4	0	1661.9	High	0.0001688	0.001096	0.95
FALSE	High	LGSLQQAR		0.00154047	0.000234708	1	1	1	P66948	0	872.495	High	0.0001688	0.0008401	1.55
FALSE	High	LGAAVATLK		0.000711982	0.000234708	1	1	1	P77674	0	843.53	High	0.0001688	0.0003606	1.36
FALSE	High	IGSEYHELSGR		0.00175456	0.000234708	1	1	2	P0ABN1	0	1247.6	High	0.0001688	0.0009669	1.04
FALSE	High	LGDIEYR	1x2PCA [N-Term]	0.00141188	0.000234708	1	1	4	P68066	0	954.468	High	0.0001688	0.0007644	1.78
FALSE	High	LGIPYVFK		0.00108028	0.000234708	1	1	4	P0A715	0	936.555	High	0.0001688	0.0005726	1.51
FALSE	High	IGLNPTGR		0.0011559	0.000234708	1	1	1	P0AEE3	0	827.473	High	0.0001688	0.0006178	1.46
FALSE	High	LGDIITYR		0.000745719	0.000234708	1	1	1	P37095	0	950.531	High	0.0001688	0.0003792	2.59
FALSE	High	LGINPDFYEKR		0.000787267	0.000234708	1	1	1	P0A9M0	1	1351.7	High	0.0001688	0.0004038	0.81
FALSE	High	IGLLLDMPLRDIER		0.000779221	0.000234708	1	1	1	P0A8T7	1	1653.94	High	0.0001688	0.0003999	1.52
FALSE	High	LGILDDSQLER		0.00056025	0.000234708	1	1	1	P0ABS5	0	1258.66	High	0.0001688	0.00027	1.65
FALSE	High	LGIGQLK		0.0023933	0.000234708	1	1	2	P0AG20	0	728.466	High	0.0001688	0.001343	1.44
FALSE	High	IGLVDGVVK		0.00197854	0.000234708	1	1	1	P21177	0	899.556	High	0.0001688	0.001094	0.89
FALSE	High	LGIFTPK		0.00228084	0.000234708	1	1	2	P60785	0	775.471	High	0.0001688	0.001273	1.59
FALSE	High	IGDISTSNEMSTADAKEDLIKK		0.00116526	0.000234708	1	1	1	P75694	2	2366.18	High	0.0001688	0.0006217	1.94
FALSE	High	LGLEIDGER		0.000496739	0.000234708	1	1	2	P28861	0	1001.53	High	0.0001672	0.0002313	2.09
FALSE	High	LGDNADVIPGDSNDSSVLKK		0.00103495	0.000234708	1	1	1	P31069	1	2044.02	High	0.0001688	0.0005473	1.61
FALSE	High	LGEFAPTR		0.00131888	0.000234708	1	1	5	P0A7U3	0	890.473	High	0.0001688	0.0007122	2.39
FALSE	High	IGIDLGGTK		0.0021641	0.000234708	1	1	1	P23917	0	873.504	High	0.0001688	0.001208	1.96
FALSE	High	LGGMVWR	1x2PCA [N-Term]	0.00181168	0.000234708	1	1	4	P0A910	0	907.461	High	0.0001688	0.0009977	0.83
FALSE	High	LGGMVWR	1xOxidation [M4]	0.00141798	0.000234708	1	1	15	P0A910	0	834.429	High	0.0001688	0.0007701	1.33
FALSE	High	LGGFEAIK		0.00123379	0.000234708	1	1	3	P75717	0	834.472	High	0.0001688	0.0006619	1.96
FALSE	High	VLEQIAAQMR	1xOxidation [M9]	0.000755796	0.000234708	1	1	1	P0AFI2	0	1174.62	High	0.0001688	0.0003853	0.82
FALSE	High	VLEVDLQR		0.000850184	0.000234708	1	1	1	P46837	0	971.552	High	0.0001688	0.0004394	2.44
FALSE	High	LGDDFVR		0.00211335	0.000234708	1	1	1	P17115	0	821.415	High	0.0001688	0.001177	1.65
FALSE	High	IGMALAQR		0.00158195	0.000234708	1	1	2	P37666	0	859.482	High	0.0001688	0.0008654	2.57
FALSE	High	LGADGNALFR	1x2PCA [N-Term]	0.00123379	0.000234708	1	1	3	P0A836	0	1122.57	High	0.0001688	0.0006609	1.1
FALSE	High	IGSDEMWDR		0.000520471	0.000234708	1	1	2	P0A8M3	0	1108.47	High	0.0001688	0.0002456	2.25
FALSE	High	VIEFSDDSIEAR		0.000550668	0.000234708	1	1	1	P0A9A9	0	1380.66	High	0.0001688	0.0002647	1.36
FALSE	High	LGSAIVAK		0.000513316	0.000234708	1	1	1	P02924	0	758.477	High	0.0001688	0.0002418	1.65
FALSE	High	LGADILR		0.000644974	0.000234708	1	1	3	P00956	0	757.457	High	0.0001688	0.0003202	1.58
FALSE	High	VIEGDKNVNMMEVAIDEACVR	1xCarbamidomethyl [C19]	0.000803732	0.000234708	1	1	1	P0A9K7	1	2392.13	High	0.0001688	0.0004136	1.5
FALSE	High	LGAFEIR		0.00166172	0.000234708	1	1	1	P52097	0	805.457	High	0.0001688	0.0009091	1.11
FALSE	High	VLEGQIDDR		0.00162485	0.000234708	1	1	1	P0AGL7	0	1044.53	High	0.0001688	0.0008884	1.41
FALSE	High	IGQLLQELK		0.00052778	0.000234708	1	1	1	P0ACK5	0	1041.63	High	0.0001688	0.0002502	1.81
FALSE	High	LGQFSSAETQR		0.000519028	0.000234708	1	1	1	P07639	0	1223.6	High	0.0001688	0.0002453	1.71
FALSE	High	LGPVYSVR		0.0022269	0.000234708	1	1	3	P0ADS6	0	890.509	High	0.0001688	0.001244	1.87
FALSE	High	LGAPSNHTHLALSR		0.000595871	0.000234708	1	1	1	P23305	0	1473.79	High	0.0001688	0.000291	1.82
FALSE	High	LGPSGLSTEDSR		0.000826482	0.000234708	1	1	1	P75828	0	1218.6	High	0.0001688	0.0004266	1.24
FALSE	High	IGASSAIEALHR		0.00196012	0.000234708	1	1	1	P77213	0	1224.67	High	0.0001688	0.001083	1.15
FALSE	High	LGPGELK		0.00238177	0.000234708	1	1	3	P0A7Y0	0	713.419	High	0.0001688	0.001333	1.61
FALSE	High	LGNMPQIR		0.00112391	0.000234708	1	1	1	P0AG80	0	928.503	High	0.0001688	0.0005972	1.82
FALSE	High	LGNDYRPTSAYER		0.000671864	0.000234708	1	1	2	P62558	0	1541.73	High	0.0001688	0.0003366	2
FALSE	High	LGMHDASDEALR		0.000491393	0.000234708	1	1	2	P04335	0	1314.61	High	0.0001672	0.000228	1.81
FALSE	High	LGMDRDIIVNK	1xOxidation [M3]	0.00232508	0.000234708	1	1	3	P23843	1	1289.69	High	0.0001688	0.001301	2.15
FALSE	High	LFGKPEIDGSR	1x2PCA [N-Term]	0.000533739	0.000234708	1	1	2	P33221	0	1307.67	High	0.0001688	0.0002537	1.38
FALSE	High	LEHNPGQYIPQELR		0.000966307	0.000234708	1	1	2	P14407	0	1693.87	High	0.0001688	0.0005074	1.98
FALSE	High	LHYWSLDDEQAAIK		0.00122872	0.000234708	1	1	2	P13024	0	1688.83	High	0.0001688	0.0006583	1.43
FALSE	High	LKDGEDPGYTLYDLSER		0.000907243	0.000234708	1	2	1	P69910	1	1970.93	High	0.0001688	0.0004739	1.67
FALSE	High	IEQVYAR		0.00114204	0.000234708	1	1	2	P39377	0	878.473	High	0.0001688	0.000608	2.1
FALSE	High	LESFASEETR		0.000806525	0.000234708	1	1	1	P27249	0	1168.55	High	0.0001688	0.0004147	1.35
FALSE	High	VHTSNYSIQGFTK		0.000498089	0.000234708	1	1	1	P0A821	0	1481.74	High	0.0001672	0.000232	2.08
FALSE	High	LLGLEPPQFR		0.00117473	0.000234708	1	1	3	P0AD12	0	1169.67	High	0.0001688	0.0006286	1.72
FALSE	High	VHVTDYTNASR	1x2PCA [N-Term]	0.000789977	0.000234708	1	1	3	P0A6F3	0	1351.64	High	0.0001688	0.0004051	1.59
FALSE	High	ILFICGGAFAGLDK	1xCarbamidomethyl [C5]	0.00065512	0.000234708	1	1	1	P0A6H1	0	1481.78	High	0.0001688	0.0003273	1.51
FALSE	High	LLFEGGYPVLAK		0.000853216	0.000234708	1	1	1	P0AGJ2	0	1306.74	High	0.0001688	0.0004424	1.75
FALSE	High	IESMVANRPDWCISR	1xCarbamidomethyl [C12]; 1xOxidation [M4]	0.00144896	0.000234708	1	1	1	P00956	0	1849.87	High	0.0001688	0.0007869	1.54
FALSE	High	ILGILASK		0.0014873	0.000234708	1	1	3	P0AEZ3	0	814.54	High	0.0001688	0.0008103	1.81
FALSE	High	ILEVPVGR		0.000948381	0.000234708	1	1	6	P0ABB0	0	882.541	High	0.0001688	0.0004968	1.83
FALSE	High	LIENSSSEVKPK		0.000619683	0.000234708	1	1	1	P32684	0	1330.72	High	0.0001688	0.0003053	1
FALSE	High	LLEIPFNPVYR		0.000959079	0.000234708	1	1	2	P04335	0	1360.76	High	0.0001688	0.0005022	1.3
FALSE	High	LIELALER		0.00132445	0.000234708	1	1	3	P0A6J8	0	956.578	High	0.0001688	0.0007157	2.2
FALSE	High	LEVFCEDR	1xCarbamidomethyl [C5]	0.00182003	0.000234708	1	1	1	P07604	0	1067.48	High	0.0001688	0.001005	1.72
FALSE	High	LIEECMILANISAAR	1xCarbamidomethyl [C5]	0.000566779	0.000234708	1	1	2	P21499	0	1703.88	High	0.0001688	0.0002738	0.62
FALSE	High	VKPLFELLGK		0.0006178	0.000234708	1	1	2	P77161	0	1143.71	High	0.0001688	0.000305	1.09
FALSE	High	IEVLVER		0.00154729	0.000234708	1	1	1	P0A7F9	0	857.509	High	0.0001688	0.0008456	1.92
FALSE	High	IEVTIAK		0.000657179	0.000234708	1	1	1	P0ABR1	0	773.477	High	0.0001688	0.0003273	1.59
FALSE	High	ILETLAEIKK		0.000738292	0.000234708	1	1	2	P27298	1	1157.71	High	0.0001688	0.0003749	1.41
FALSE	High	VLAAIDAR		0.00229181	0.000234708	1	1	1	P76256	0	828.494	High	0.0001688	0.001279	1.85
FALSE	High	ILGMNSAR		0.00144269	0.000234708	1	1	1	P76569	0	861.461	High	0.0001688	0.0007836	2.22
FALSE	High	LEQQALMK		0.000705049	0.000234708	1	1	3	P63284	0	960.518	High	0.0001688	0.000356	2.14
FALSE	High	IIIDDAAEVAR		0.000504925	0.000234708	1	1	1	P0ADR8	0	1185.65	High	0.0001672	0.0002367	1.78
FALSE	High	IEILGTVK		0.00192391	0.000234708	1	1	2	P0A712	0	872.545	High	0.0001688	0.001065	2.08
FALSE	High	LEILPAGK		0.000695963	0.000234708	1	1	1	P23865	0	840.519	High	0.0001688	0.0003506	1.37
FALSE	High	ILKDIIVK		0.00155414	0.000234708	1	1	2	P00956	1	941.639	High	0.0001688	0.0008485	1.4
FALSE	High	IEIPVLPLR		0.000510495	0.000234708	1	1	4	P0A9M0	0	1049.67	High	0.0001672	0.0002396	1.53
FALSE	High	VLKPELLTEIAGER		0.00160322	0.000234708	1	1	1	P0AAZ4	0	1567.91	High	0.0001688	0.0008756	1.59
FALSE	High	VHIINLEK	1x2PCA [N-Term]	0.0021848	0.000234708	1	1	1	P0A7V0	0	1054.6	High	0.0001688	0.001218	1.52
FALSE	High	LLGVNEVR		0.00134136	0.000234708	1	1	1	P0A7I7	0	899.531	High	0.0001688	0.0007247	1.97
FALSE	High	IEQSPELSAK		0.00149382	0.000234708	1	1	1	P0AB46	0	1101.58	High	0.0001688	0.0008124	1.21
FALSE	High	LLGVDVGGIGDAHGR		0.000581903	0.000234708	1	1	1	P08201	0	1435.77	High	0.0001688	0.0002835	1.31
FALSE	High	LEPYFTEGR		0.00124402	0.000234708	1	1	1	P00961	0	1111.54	High	0.0001688	0.000667	1.39
FALSE	High	LEQFEVNQQR		0.00220573	0.000234708	1	1	1	P77338	0	1290.64	High	0.0001688	0.001232	1.11
FALSE	High	LIGQGDDPWGGKR		0.000973612	0.000234708	1	1	1	P0A8X2	1	1398.71	High	0.0001688	0.0005113	1.65
FALSE	High	LIGQGDDPWGGK		0.00109745	0.000234708	1	1	1	P0A8X2	0	1242.61	High	0.0001688	0.000582	1.79
FALSE	High	LLGPDVGFDSINDRPMAEELSK	1xOxidation [M16]	0.00238177	0.000234708	1	1	1	P0A8G3	0	2419.18	High	0.0001688	0.001337	1.03
FALSE	High	IEQLEDKDWER		0.00179513	0.000234708	1	1	1	P0A8T1	1	1460.7	High	0.0001688	0.0009867	1.51
FALSE	High	VHTAIVVQDPTMQR		0.000627302	0.000234708	1	1	4	P34209	0	1594.84	High	0.0001688	0.0003105	2.24
FALSE	High	ILGNIEVGR		0.000812155	0.000234708	1	1	1	P0A9D4	0	970.568	High	0.0001688	0.0004188	2.17
FALSE	High	LIGTVGTAQK		0.00096995	0.000234708	1	1	1	P28304	0	987.583	High	0.0001688	0.0005096	1.23
FALSE	High	LEVVVNER		0.00108028	0.000234708	1	1	5	P0ACF8	0	957.536	High	0.0001688	0.0005719	2.66
FALSE	High	VLGTDGFGR		0.000817842	0.000234708	1	1	3	P0AFG8	0	921.479	High	0.0001688	0.0004222	1.5
FALSE	High	LLDVLDK		0.00135855	0.000234708	1	1	1	Q46845	0	815.487	High	0.0001688	0.0007344	2.03
FALSE	High	LIAEAMDK		0.00125436	0.000234708	1	1	3	P0A6F5	0	890.465	High	0.0001688	0.0006739	1.87
FALSE	High	VLCGGDVLK	1xCarbamidomethyl [C3]	0.00203502	0.000234708	1	1	1	P17445	0	960.518	High	0.0001688	0.001129	1.28
FALSE	High	VLGHLGLER		0.000773923	0.000234708	1	1	2	P32132	0	993.584	High	0.0001688	0.0003963	0.87
FALSE	High	IFDFPLR		0.00109745	0.000234708	1	1	4	P0ABU5	0	907.504	High	0.0001688	0.0005834	1.55
FALSE	High	LKVPGETQTGK		0.000705049	0.000234708	1	1	3	P08622	1	1157.65	High	0.0001688	0.0003556	1.55
FALSE	High	LKPQTPEEEQHD		0.00176258	0.000234708	1	1	1	P17952	0	1450.68	High	0.0001688	0.0009678	1.13
FALSE	High	IKNELEPK		0.00107605	0.000234708	1	1	2	P09394	1	970.557	High	0.0001688	0.0005714	1.3
FALSE	High	VLGENGQEAVGSMGDDTPFAVLSSQPR		0.0011559	0.000234708	1	1	2	P09831	0	2761.31	High	0.0001688	0.0006169	0.6
FALSE	High	LIAEAMDK	1xOxidation [M6]	0.000671864	0.000234708	1	1	9	P0A6F5	0	906.46	High	0.0001688	0.0003364	1.92
FALSE	High	VLGCYPSENVVPVDPT	1xCarbamidomethyl [C4]	0.00238177	0.000234708	1	1	2	P0A9J8	0	1745.84	High	0.0001688	0.001332	1.65
FALSE	High	IKLVIPPELAYGK		0.000809333	0.000234708	1	1	4	P45523	1	1440.88	High	0.0001688	0.0004159	1.68
FALSE	High	IKHTAIDGGTFQNEITDR		0.00229181	0.000234708	1	1	1	P35340	1	2016.01	High	0.0001688	0.001281	1.42
FALSE	High	LKGILDSFK		0.00226993	0.000234708	1	1	1	P0ABB0	1	1020.61	High	0.0001688	0.001266	1.37
FALSE	High	VLDAVLK		0.00136434	0.000234708	1	1	2	P00490	0	757.482	High	0.0001688	0.0007364	1.67
FALSE	High	IKESDSTTTIISK		0.000520471	0.000234708	1	1	3	Q9JMT6	1	1422.77	High	0.0001688	0.0002462	1.41
FALSE	High	LKEPENSSIYSK		0.00173076	0.000234708	1	1	3	P0ACY3	1	1394.72	High	0.0001688	0.0009529	0.87
FALSE	High	VIDELRPK		0.00203502	0.000234708	1	1	1	P21507	0	969.573	High	0.0001688	0.001127	0.79
FALSE	High	LKELAAATSSADEGASVAYK		0.000498089	0.000234708	1	1	1	P32162	1	1982.01	High	0.0001672	0.0002319	1.87
FALSE	High	LFEELLK		0.00144896	0.000234708	1	1	1	P06966	0	891.519	High	0.0001688	0.000788	1.36
FALSE	High	ILAEEIER		0.00116526	0.000234708	1	1	1	P09053	0	972.536	High	0.0001688	0.0006212	1.7
FALSE	High	VIAVGTTSVR		0.00187109	0.000234708	1	1	1	P0A7F9	0	1002.59	High	0.0001688	0.001032	2.22
FALSE	High	LLALHMYDCAR	1xCarbamidomethyl [C9]; 1xOxidation [M6]	0.000910573	0.000234708	1	1	1	P22106	0	1378.66	High	0.0001688	0.000475	1.59
FALSE	High	LLDVDPYTYR		0.000500807	0.000234708	1	1	1	Q47622	0	1254.64	High	0.0001672	0.0002341	1.72
FALSE	High	VLADGQFYR		0.000798188	0.000234708	1	1	1	P0AFB8	0	1068.55	High	0.0001688	0.00041	1.71
FALSE	High	LFAAAGQK	1x2PCA [N-Term]	0.000550668	0.000234708	1	1	2	P0A6Z3	0	894.483	High	0.0001688	0.0002642	1.63
FALSE	High	IIDQLVEK		0.00110617	0.000234708	1	1	2	P15042	0	957.562	High	0.0001688	0.0005867	1.3
FALSE	High	LFADAFSK		0.00128608	0.000234708	1	1	1	P0ABC3	0	898.467	High	0.0001688	0.0006915	1.08
FALSE	High	VIADYEER		0.00169197	0.000234708	1	1	3	P00961	0	994.484	High	0.0001688	0.0009273	1.91
FALSE	High	LLDNLLTK		0.0014241	0.000234708	1	1	2	P0AAI3	0	929.567	High	0.0001688	0.0007703	2.02
FALSE	High	LLDNAAEPYR		0.000856264	0.000234708	1	1	1	P52108	0	1161.59	High	0.0001688	0.0004431	1.7
FALSE	High	LFAEMGFK	1xOxidation [M5]	0.0009998	0.000234708	1	1	2	Q46829	0	958.47	High	0.0001688	0.0005269	0.91
FALSE	High	VIALCHQAK	1xCarbamidomethyl [C5]	0.0019693	0.000234708	1	1	1	P0A6L0	0	1039.57	High	0.0001688	0.001093	1.32
FALSE	High	LICYGENR	1xCarbamidomethyl [C3]	0.000657179	0.000234708	1	1	3	P24182	0	1024.49	High	0.0001688	0.0003275	1.69
FALSE	High	ILCQMIGR	1xCarbamidomethyl [C3]	0.00163947	0.000234708	1	1	2	P0A8G3	0	990.522	High	0.0001688	0.0008991	2.04
FALSE	High	LIAYVTGVQNVR	1x2PCA [N-Term]	0.00129689	0.000234708	1	1	1	P0A8M0	0	1421.79	High	0.0001688	0.0006979	0.77
FALSE	High	LFAEQVR	1x2PCA [N-Term]	0.00204462	0.000234708	1	1	3	P0AFG8	0	951.505	High	0.0001688	0.001133	1.52
FALSE	High	IFAGGDIVR		0.00224829	0.000234708	1	1	2	P09832	0	947.531	High	0.0001688	0.001255	1.17
FALSE	High	LFAGQIDR		0.000773923	0.000234708	1	1	1	P60240	0	919.5	High	0.0001688	0.0003958	1.45
FALSE	High	VLAQASTENTVK		0.00133005	0.000234708	1	1	1	P77348	0	1260.68	High	0.0001688	0.0007181	0.84
FALSE	High	IIAVLEPR		0.000509094	0.000234708	1	1	3	P37773	0	910.572	High	0.0001672	0.0002393	2.23
FALSE	High	LLAIQQLGR		0.000910573	0.000234708	1	1	1	P0AB58	0	1011.63	High	0.0001688	0.0004755	2.27
FALSE	High	VIDHYENPR		0.000803732	0.000234708	1	1	4	P0ACD4	0	1142.56	High	0.0001688	0.0004131	1.58
FALSE	High	LPAIADK		0.00159609	0.000234708	1	1	1	P76014	0	727.435	High	0.0001688	0.0008734	1.36
FALSE	High	IGEQEYFDK		0.00128608	0.000234708	1	1	1	P05793	0	1128.52	High	0.0001688	0.0006907	1.21
FALSE	High	IALVTGASR	1x2PCA [N-Term]	0.00134136	0.000234708	1	1	1	P0AEK2	0	976.557	High	0.0001688	0.0007248	1.5
FALSE	High	LREELDFLK		0.000573426	0.000234708	1	1	3	P0A6W5	1	1162.65	High	0.0001688	0.0002786	2.36
FALSE	High	VELITTDGFLHPNQVLK		0.00127009	0.000234708	1	1	1	P0A6I3	0	1924.05	High	0.0001688	0.0006824	1.47
FALSE	High	ITTLPPAK		0.00180338	0.000234708	1	1	3	P00363	0	840.519	High	0.0001688	0.0009934	1.35
FALSE	High	IADIYANCGITKK	1xCarbamidomethyl [C8]	0.000644974	0.000234708	1	1	1	P0A6K6	1	1466.77	High	0.0001688	0.0003204	0.8
FALSE	High	ITTEAFNQR		0.000639	0.000234708	1	1	1	P06992	0	1079.55	High	0.0001688	0.000317	2.53
FALSE	High	LTQEQLDNFRQEVHGNGLSSYPHPK		0.000550668	0.000234708	1	1	1	P0AFG8	1	2894.42	High	0.0001688	0.0002645	1.99
FALSE	High	ITPVVFIMK	1xOxidation [M8]	0.00105934	0.000234708	1	1	2	P06959	0	1063.62	High	0.0001688	0.0005619	1.9
FALSE	High	LALITSPAGYGK		0.000817842	0.000234708	1	1	1	P06993	0	1190.68	High	0.0001688	0.000421	1.25
FALSE	High	ITPVVFIMK		0.000509094	0.000234708	1	1	4	P06959	0	1047.63	High	0.0001672	0.0002393	1.25
FALSE	High	VEIGACTTIDR	1xCarbamidomethyl [C6]	0.00182003	0.000234708	1	1	1	P21645	0	1234.61	High	0.0001688	0.001002	2.19
FALSE	High	LTPFALK		0.00105112	0.000234708	1	1	1	P64599	0	789.487	High	0.0001688	0.0005561	1.44
FALSE	High	ITNLGDLK		0.000695963	0.000234708	1	1	1	P0AFU8	0	873.504	High	0.0001688	0.0003503	2.07
FALSE	High	ITNICYK	1xCarbamidomethyl [C5]	0.000755796	0.000234708	1	1	2	P37051	0	911.466	High	0.0001688	0.0003855	2.11
FALSE	High	VEGTVLNQR		0.0014873	0.000234708	1	1	1	P54901	0	1015.55	High	0.0001688	0.0008088	0.89
FALSE	High	LSATGTVLR		0.00165426	0.000234708	1	1	2	P0A712	0	917.541	High	0.0001688	0.0009048	2.56
FALSE	High	LSCQLYQR	1xCarbamidomethyl [C3]	0.00127009	0.000234708	1	1	1	P0A884	0	1067.53	High	0.0001688	0.0006832	2.04
FALSE	High	LTMAQNEWR		0.00235891	0.000234708	1	1	1	P0ABL5	0	1148.55	High	0.0001688	0.001317	0.86
FALSE	High	LAEAFAEYLHER		0.000856264	0.000234708	1	1	1	P13009	0	1448.72	High	0.0001688	0.000443	0.86
FALSE	High	ITLYEGR		0.00231393	0.000234708	1	1	1	P75966	0	851.462	High	0.0001688	0.001293	1.65
FALSE	High	VEGGVVDLNTLK	1x2PCA [N-Term]	0.000691486	0.000234708	1	1	3	P02413	0	1332.72	High	0.0001688	0.0003485	1.69
FALSE	High	LSDEELK		0.00131334	0.000234708	1	1	1	P10408	0	833.425	High	0.0001688	0.0007072	1.65
FALSE	High	LALDWQQR		0.00121367	0.000234708	1	1	1	P36767	0	1029.55	High	0.0001688	0.0006513	2.07
FALSE	High	LSDLAK	1x2PCA [N-Term]	0.0018885	0.000234708	1	1	3	P02413	0	735.404	High	0.0001688	0.001043	1.6
FALSE	High	ISDIPEFVR		0.000597652	0.000234708	1	1	3	P0AC38	0	1075.58	High	0.0001688	0.0002928	2.47
FALSE	High	ITLQNGK		0.000924068	0.000234708	1	1	3	P08200	0	773.452	High	0.0001688	0.0004823	1.59
FALSE	High	IAIDILK		0.00134706	0.000234708	1	1	1	P0A8F4	0	785.513	High	0.0001688	0.000728	1.89
FALSE	High	ISDIPEFVR	1x2PCA [N-Term]	0.00163214	0.000234708	1	1	2	P0AC38	0	1164.6	High	0.0001688	0.0008952	1.35
FALSE	High	LALDLLEQIK		0.00201598	0.000234708	1	1	2	P0A9L5	0	1155.7	High	0.0001688	0.001118	1.62
FALSE	High	IALASPDMIR	1xOxidation [M8]	0.000700484	0.000234708	1	1	2	P0A8T7	0	1102.59	High	0.0001688	0.0003534	2.14
FALSE	High	ITVSIPLK		0.000838211	0.000234708	1	1	1	P0A8U6	0	870.566	High	0.0001688	0.0004333	2.08
FALSE	High	LAIALAQEGGIGFIHK		0.00199715	0.000234708	1	1	2	P0ADG7	0	1637.94	High	0.0001688	0.001109	0.91
FALSE	High	LALMPQR	1x2PCA [N-Term]	0.000575106	0.000234708	1	1	3	P13029	0	917.503	High	0.0001688	0.0002787	1.7
FALSE	High	VEMNVQYR		0.000823587	0.000234708	1	1	2	P0ABC7	0	1038.5	High	0.0001688	0.0004242	1.89
FALSE	High	IAAEMGAQIIK		0.000492721	0.000234708	1	1	1	P76143	0	1144.64	High	0.0001672	0.0002285	1.58
FALSE	High	LQMELVPER		0.000565136	0.000234708	1	1	2	P0A8V2	0	1114.59	High	0.0001688	0.0002736	2.61
FALSE	High	VDGHLLDLPR		0.0021641	0.000234708	1	1	1	P33030	0	1134.63	High	0.0001688	0.001205	0.92
FALSE	High	LQNQLQR		0.000510495	0.000234708	1	1	1	P13033	0	899.506	High	0.0001672	0.0002396	1.64
FALSE	High	LQQPDIVETLITLPETQLK		0.000581903	0.000234708	1	1	1	P69828	0	2179.22	High	0.0001688	0.0002836	1.14
FALSE	High	IVCTIGPK	1xCarbamidomethyl [C3]	0.00106348	0.000234708	1	1	2	P0AD61	0	887.502	High	0.0001688	0.0005643	1.66
FALSE	High	IQSLMQR		0.00148082	0.000234708	1	1	2	P22523	0	875.477	High	0.0001688	0.0008056	1.4
FALSE	High	LAAFYAER		0.00107184	0.000234708	1	1	1	P42593	0	940.489	High	0.0001688	0.000569	1.45
FALSE	High	LAPLDLIR		0.00153369	0.000234708	1	1	2	P64463	0	910.572	High	0.0001688	0.0008342	1.21
FALSE	High	LQTHPFLGPK		0.00117473	0.000234708	1	1	2	P06992	0	1137.64	High	0.0001688	0.0006287	1.79
FALSE	High	LAPIAAK	1x2PCA [N-Term]	0.00144896	0.000234708	1	1	2	P36683	0	772.472	High	0.0001688	0.0007853	1.75
FALSE	High	LQTLIDTGIDPR		0.000800953	0.000234708	1	1	1	P71298	0	1341.74	High	0.0001688	0.0004126	1.32
FALSE	High	LQVAFQGQGIK		0.000631165	0.000234708	1	1	1	P03018	0	1188.67	High	0.0001688	0.0003131	1.84
FALSE	High	IANLSGGER		0.00125436	0.000234708	1	1	2	P0A9W3	0	916.485	High	0.0001688	0.000673	2.21
FALSE	High	LQVASVSEDAMTVVVPGR		0.0011284	0.000234708	1	1	1	P14565	0	1857.97	High	0.0001688	0.0006011	2.28
FALSE	High	LTVTVFK		0.00144896	0.000234708	1	1	5	P36683	0	807.497	High	0.0001688	0.0007875	1.67
FALSE	High	IANELLSR		0.00096995	0.000234708	1	1	3	P0A9H7	0	915.526	High	0.0001688	0.0005092	1.58
FALSE	High	VLSTEMPER	1xOxidation [M6]	0.000844167	0.000234708	1	1	2	P04693	0	1077.52	High	0.0001688	0.0004367	1
FALSE	High	LAAGSFEAR		0.000803732	0.000234708	1	1	1	P0A9T0	0	921.479	High	0.0001688	0.0004129	2.11
FALSE	High	LAASDLGFALGPR		0.000766077	0.000234708	1	1	1	P21893	0	1287.71	High	0.0001688	0.0003909	1.88
FALSE	High	VEMNVQYR	1xOxidation [M3]	0.00105934	0.000234708	1	1	2	P0ABC7	0	1054.5	High	0.0001688	0.0005606	0.91
FALSE	High	LQYVNEALKDEHWICGQR	1xCarbamidomethyl [C15]	0.000890853	0.000234708	1	1	1	P0A9D2	1	2259.1	High	0.0001688	0.0004632	1.25
FALSE	High	IRDEMGLAMEEGCGIYR	1xCarbamidomethyl [C13]; 1xOxidation [M5]	0.00159609	0.000234708	1	1	1	P00363	1	2015.9	High	0.0001688	0.0008733	0.88
FALSE	High	IALYELSK		0.00182842	0.000234708	1	1	1	P0A780	0	936.54	High	0.0001688	0.001006	1.56
FALSE	High	ITDLTDAQR		0.000835256	0.000234708	1	1	1	P09148	0	1032.53	High	0.0001688	0.0004325	2.05
FALSE	High	VLSTEMPER		0.000521921	0.000234708	1	1	1	P04693	0	1061.53	High	0.0001688	0.000247	2.09
FALSE	High	LTVSMLGK		0.0009998	0.000234708	1	1	1	P0AEH1	0	848.491	High	0.0001688	0.0005258	1.62
FALSE	High	LAIVGRPNVGK		0.000502174	0.000234708	1	1	3	P0A6P5	0	1123.69	High	0.0001672	0.000235	2.06
FALSE	High	VLPSWRPDK		0.000941343	0.000234708	1	1	3	P0A8G3	0	1097.61	High	0.0001688	0.0004938	1.52
FALSE	High	IADDQNSLR		0.000937851	0.000234708	1	1	1	P21179	0	1031.51	High	0.0001688	0.0004904	1.65
FALSE	High	IQMACCLVATGEAATISDGLAR	2xCarbamidomethyl [C5; C6]	0.00185388	0.000234708	1	1	3	P30177	0	2308.11	High	0.0001688	0.001022	1.06
FALSE	High	VISLPAPLR		0.00107184	0.000234708	1	1	3	P0A9C0	0	965.614	High	0.0001688	0.0005692	1.67
FALSE	High	ITLIENK		0.00198782	0.000234708	1	1	2	P0A6T5	0	830.498	High	0.0001688	0.001103	2.01
FALSE	High	LTKPATTLEFTPAEVAAQR		0.00167676	0.000234708	1	1	1	P31550	0	2044.11	High	0.0001688	0.0009206	1.6
FALSE	High	IAEYAPGAR		0.000498089	0.000234708	1	1	2	P27238	0	947.495	High	0.0001672	0.0002321	1.4
FALSE	High	LAGLVGPGR		0.000691486	0.000234708	1	1	2	P0AD12	0	839.51	High	0.0001688	0.0003477	2.37
FALSE	High	IAGLSFR		0.00168434	0.000234708	1	1	2	P00582	0	763.446	High	0.0001688	0.0009218	1.76
FALSE	High	VDYPGGEK		0.000723764	0.000234708	1	1	2	P28904	0	864.41	High	0.0001688	0.000367	1.84
FALSE	High	LSSMNPVER		0.00204462	0.000234708	1	1	1	P22186	0	1032.51	High	0.0001688	0.001138	1.79
FALSE	High	VDLVFAPSVK		0.000571753	0.000234708	1	1	1	P31663	0	1074.62	High	0.0001688	0.0002768	1.38
FALSE	High	ISSQHIANWLR		0.000499445	0.000234708	1	1	1	P37330	0	1324.71	High	0.0001672	0.0002326	2.13
FALSE	High	LSTLEVMK		0.000798188	0.000234708	1	1	1	P0AFI7	0	920.512	High	0.0001688	0.0004106	0.94
FALSE	High	ISTVPEAVEMQSR	1xOxidation [M10]	0.000695963	0.000234708	1	1	4	P0AFG3	0	1462.72	High	0.0001688	0.0003503	1.28
FALSE	High	ITHFVSSMGTTGTITGVSR	1xOxidation [M8]	0.000590574	0.000234708	1	1	1	P16703	0	1967.99	High	0.0001688	0.0002883	1.94
FALSE	High	VLQMLEK		0.00221628	0.000234708	1	1	3	P0A6Z3	0	860.491	High	0.0001688	0.001238	2
FALSE	High	VLSEPHHPSGELTDFR		0.00123379	0.000234708	1	1	1	P0AB65	0	1820.89	High	0.0001688	0.0006603	1.23
FALSE	High	LAFAGLK		0.00114204	0.000234708	1	4	13	P02931	0	719.445	High	0.0001688	0.0006079	1.62
FALSE	High	VDVAEQQKYPLK		0.000803732	0.000234708	1	1	2	P28304	1	1417.77	High	0.0001688	0.0004133	2.13
FALSE	High	ISVVGMYR		0.00121866	0.000234708	1	1	2	P0A8F0	0	924.497	High	0.0001688	0.0006532	2.3
FALSE	High	LSYTGEVK		0.000663412	0.000234708	1	1	3	P0A870	0	896.472	High	0.0001688	0.0003313	1.42
FALSE	High	LAFALSK		0.00113747	0.000234708	1	1	2	P0A855	0	749.456	High	0.0001688	0.0006066	1.51
FALSE	High	LAGEQATER		0.000506309	0.000234708	1	1	1	P00363	0	974.49	High	0.0001672	0.0002375	1.42
FALSE	High	LTGMPIPLNSLR		0.000735841	0.000234708	1	1	1	P61320	0	1311.75	High	0.0001688	0.0003741	1.49
FALSE	High	VLQQAFHLMR		0.000594097	0.000234708	1	1	1	P0AEP7	0	1242.68	High	0.0001688	0.0002905	1.68
FALSE	High	ITFIGAGSTIFVK		0.000768679	0.000234708	1	1	1	P06720	0	1353.78	High	0.0001688	0.0003929	1.03
FALSE	High	ITEQGVHFR		0.00116057	0.000234708	1	1	3	P0A847	0	1086.57	High	0.0001688	0.0006188	1.86
FALSE	High	LTAHFYDR		0.0013998	0.000234708	1	1	2	P24232	0	1022.51	High	0.0001688	0.0007597	1.15
FALSE	High	VLSCGNGGSHCDAMHFAEELTGR	2xCarbamidomethyl [C4; C11]; 1xOxidation [M14]	0.00224829	0.000234708	1	1	1	P63224	0	2521.07	High	0.0001688	0.001255	1.67
FALSE	High	LTAMGVGER	1xOxidation [M4]	0.000538277	0.000234708	1	1	4	P07813	0	949.477	High	0.0001688	0.0002569	1.64
FALSE	High	LAFGELAAWVR		0.00211335	0.000234708	1	1	1	P11880	0	1232.68	High	0.0001688	0.001178	0.55
FALSE	High	LTDAAIK		0.00135279	0.000234708	1	1	2	P0A805	0	731.43	High	0.0001688	0.0007291	2.06
FALSE	High	ITEETLAK		0.00192391	0.000234708	1	1	2	P0A6T1	0	904.499	High	0.0001688	0.001063	1.84
FALSE	High	LSPTLAMYR	1xOxidation [M7]	0.00067831	0.000234708	1	1	3	P0A9Q7	0	1067.56	High	0.0001688	0.0003409	1.59
FALSE	High	LSDQPVLSVQR		0.00052926	0.000234708	1	1	1	P05523	0	1241.68	High	0.0001688	0.0002515	1.28
FALSE	High	LTLAGCEER	1xCarbamidomethyl [C6]	0.00186246	0.000234708	1	1	1	P07102	0	1048.51	High	0.0001688	0.001027	1.63
FALSE	High	ISNVELSK		0.000659247	0.000234708	1	1	2	P0ACJ0	0	889.499	High	0.0001688	0.0003291	2.15
FALSE	High	LSDVGVDTMK		0.000835256	0.000234708	1	1	1	P25741	0	1064.53	High	0.0001688	0.0004321	1.03
FALSE	High	ISEHLLPR		0.00071666	0.000234708	1	1	1	P17846	0	964.557	High	0.0001688	0.0003626	1.53
FALSE	High	VISHVEEEAK		0.00108882	0.000234708	1	1	4	P37903	0	1140.59	High	0.0001688	0.000579	0.82
FALSE	High	IAIAEGQVK		0.00057849	0.000234708	1	1	2	P0AAS7	0	928.546	High	0.0001688	0.0002808	2.34
FALSE	High	LAEHALEK		0.000552248	0.000234708	1	1	1	P13035	0	910.499	High	0.0001688	0.0002651	1.48
FALSE	High	ISELENR		0.00161039	0.000234708	1	1	1	Q46868	0	860.447	High	0.0001688	0.0008814	1.38
FALSE	High	LSELEQR		0.00174658	0.000234708	1	1	1	P22523	0	874.463	High	0.0001688	0.0009611	1.96
FALSE	High	IAELTAQR		0.00104299	0.000234708	1	1	4	P29745	0	901.51	High	0.0001688	0.0005508	1.04
FALSE	High	IAIAAGIDDPQNPIGTDAVK		0.000498089	0.000234708	1	1	2	P37349	0	1979.04	High	0.0001672	0.0002324	1.28
FALSE	High	LSEVEGVNNR		0.00212339	0.000234708	1	1	1	P0ACC7	0	1116.56	High	0.0001688	0.001181	2.06
FALSE	High	IAKEEMATEMER	1xOxidation [M]	0.000951928	0.000234708	1	1	2	P0A6B7	1	1453.67	High	0.0001688	0.0004987	1.21
FALSE	High	LSFDINEDVAAPYIATGARPK		0.00133569	0.000234708	1	1	1	P15254	0	2248.16	High	0.0001688	0.0007194	0.85
FALSE	High	LTLGLLR		0.00173865	0.000234708	1	1	4	P0C0V0	0	785.524	High	0.0001688	0.0009538	1.92
FALSE	High	ISGDYAYGWLR		0.000550668	0.000234708	1	1	1	P07012	0	1300.63	High	0.0001688	0.0002645	1.73
FALSE	High	LSGYAGSAGVAK		0.000723764	0.000234708	1	1	1	P24554	0	1080.57	High	0.0001688	0.0003672	1.6
FALSE	High	LAHEAQLDVAPLGK		0.00071666	0.000234708	1	1	1	P0AGB0	0	1461.81	High	0.0001688	0.0003623	1.5
FALSE	High	VEEHIADALEK		0.00180338	0.000234708	1	1	1	P25526	0	1253.64	High	0.0001688	0.0009929	1.66
FALSE	High	VLQALLSR		0.000930923	0.000234708	1	1	2	P0A6I3	0	899.567	High	0.0001688	0.000486	1.49
FALSE	High	LSLELNGR		0.00100362	0.000234708	1	1	2	P0A7E1	0	901.51	High	0.0001688	0.0005281	1.7
FALSE	High	ISLEQGTPGFEPPLEGETR		0.00168434	0.000234708	1	1	1	P37757	0	2057.02	High	0.0001688	0.0009216	1.31
FALSE	High	LAEQAYIR		0.000745719	0.000234708	1	1	1	P0ACB7	0	963.526	High	0.0001688	0.0003796	2.37
FALSE	High	VIQDNLK		0.00132445	0.000234708	1	1	1	P0ABH9	0	829.478	High	0.0001688	0.0007147	1.6
FALSE	High	IAGVTDVR		0.000959079	0.000234708	1	1	1	P07604	0	830.473	High	0.0001688	0.000504	1.75
FALSE	High	ISIQLNDGR		0.00121367	0.000234708	1	1	1	P39099	0	1015.55	High	0.0001688	0.0006501	1.61
FALSE	High	LAGVSVATVSR		0.00162485	0.000234708	1	1	1	P03024	0	1059.62	High	0.0001688	0.0008896	1.6
FALSE	High	VINYLNK		0.00115125	0.000234708	1	1	2	P0ABD3	0	863.499	High	0.0001688	0.0006137	1.6
FALSE	High	ITIAPQGPEFSR		0.00123379	0.000234708	1	1	1	P76187	0	1315.7	High	0.0001688	0.0006614	1.54
FALSE	High	LSNAGIR		0.00233629	0.000234708	1	1	2	P0A8M3	0	730.421	High	0.0001688	0.001307	1.91
FALSE	High	VDLSTFSDEEVMR	1xOxidation [M12]	0.000826482	0.000234708	1	1	1	P0A8V2	0	1543.69	High	0.0001688	0.0004269	1.59
FALSE	High	LSPEIAR		0.00168434	0.000234708	1	1	2	P16456	0	785.452	High	0.0001688	0.0009257	1.73
FALSE	High	IAPPDEHAASAGGLAVGILGALK		0.00225908	0.000234708	1	1	1	P31677	0	2128.18	High	0.0001688	0.001259	0.82
FALSE	High	VDNVPVGLAMPLSLTTR		0.000614061	0.000234708	1	1	1	P33790	0	1782.98	High	0.0001688	0.000302	1.15
FALSE	High	LAPQELEQK		0.00129147	0.000234708	1	1	1	P63389	0	1055.57	High	0.0001688	0.0006957	1.54
FALSE	High	IPPELLQQHLEYVK		0.00233629	0.000234708	1	1	1	P37626	0	1706.95	High	0.0001688	0.001309	0.93
FALSE	High	IPPEVLTSLNSIDDPAR		0.000900636	0.000234708	1	1	3	P0A9M0	0	1836.97	High	0.0001688	0.0004696	1.43
FALSE	High	LPSAALTFTPHDGR		0.00130782	0.000234708	1	1	1	P0A821	0	1482.77	High	0.0001688	0.0007031	1.4
FALSE	High	LATELAR		0.00169197	0.000234708	1	1	2	P0AA10	0	773.452	High	0.0001688	0.0009273	1.69
FALSE	High	VDELFSELK		0.000743231	0.000234708	1	1	1	P30958	0	1079.56	High	0.0001688	0.0003777	1.15
FALSE	High	LPSDAGSNITYR		0.00103096	0.000234708	1	1	1	P31697	0	1293.64	High	0.0001688	0.0005438	1.32
FALSE	High	VDAYAGDPILTLMER	1xOxidation [M13]	0.000714315	0.000234708	1	1	1	P04693	0	1679.83	High	0.0001688	0.0003608	0.74
FALSE	High	IVHIDIEPTQIGR		0.00143026	0.000234708	1	1	1	P0AEP7	0	1490.83	High	0.0001688	0.0007752	1.23
FALSE	High	IPSINVSK		0.00122367	0.000234708	1	1	3	P21599	0	857.509	High	0.0001688	0.0006547	2.36
FALSE	High	IVHLGPSLLSVPVK		0.0018885	0.000234708	1	1	2	P64599	0	1458.9	High	0.0001688	0.001042	1.33
FALSE	High	VLPGQVMVELIK		0.000503546	0.000234708	1	1	2	P27829	0	1325.79	High	0.0001672	0.0002358	1.65
FALSE	High	LAVPLIK		0.000561871	0.000234708	1	1	2	P37744	0	753.523	High	0.0001688	0.0002709	2
FALSE	High	VFGQVDDAK		0.00125957	0.000234708	1	1	3	P37765	0	978.489	High	0.0001688	0.0006763	1.16
FALSE	High	IPEAQTILSR		0.00151359	0.000234708	1	1	1	P75796	0	1127.64	High	0.0001688	0.0008232	1.78
FALSE	High	LAVTGLSR		0.000862407	0.000234708	1	1	1	P76046	0	816.494	High	0.0001688	0.0004479	1.77
FALSE	High	VLTQEMVK		0.000644974	0.000234708	1	1	4	P76558	0	947.523	High	0.0001688	0.0003205	1.32
FALSE	High	LVHLVYDVR		0.00230284	0.000234708	1	1	3	P05459	0	1113.64	High	0.0001688	0.001286	1.28
FALSE	High	LASVLTPR		0.00105934	0.000234708	1	1	1	P0ACP5	0	856.525	High	0.0001688	0.0005613	1.73
FALSE	High	KVQFTYTDVLAR		0.00182003	0.000234708	1	1	1	P14565	1	1440.78	High	0.0001688	0.001005	1.96
FALSE	High	IVEEELQR		0.000853216	0.000234708	1	1	2	P09831	0	1015.54	High	0.0001688	0.0004419	1.84
FALSE	High	LPGAIGYVEYAYAK		0.00101912	0.000234708	1	1	1	P0AG82	0	1514.79	High	0.0001688	0.0005373	0.74
FALSE	High	LPSQNIAVVR		0.00071666	0.000234708	1	1	1	P0AG82	0	1096.65	High	0.0001688	0.0003633	1
FALSE	High	IPDVMPTK		0.000519028	0.000234708	1	1	2	P0AES4	0	900.486	High	0.0001688	0.0002455	2.02
FALSE	High	LPTGSGANISIDK		0.000599442	0.000234708	1	1	2	P62615	0	1272.68	High	0.0001688	0.0002933	1.71
FALSE	High	IVEEAMIAANICAAR	1xCarbamidomethyl [C12]	0.00108882	0.000234708	1	1	1	P30850	0	1631.82	High	0.0001688	0.0005783	0.98
FALSE	High	KVTDALLDYGHK		0.00178692	0.000234708	1	1	2	P0A8S1	1	1359.73	High	0.0001688	0.0009819	1.58
FALSE	High	KTVLTEFNR		0.000881222	0.000234708	1	1	3	P0AES4	1	1107.62	High	0.0001688	0.0004582	2.03
FALSE	High	VLTGIYTR		0.000973612	0.000234708	1	1	3	P04983	0	922.536	High	0.0001688	0.0005108	1.97
FALSE	High	VLTMFDLR		0.00137603	0.000234708	1	1	1	P77247	0	994.539	High	0.0001688	0.0007438	1.5
FALSE	High	LATELAR	1x2PCA [N-Term]	0.00103096	0.000234708	1	1	4	P0AA10	0	862.478	High	0.0001688	0.0005453	1.84
FALSE	High	LPGGVITTK		0.000726156	0.000234708	1	1	2	P17846	0	885.54	High	0.0001688	0.0003677	1.75
FALSE	High	LPGVPLLASGGR		0.00122872	0.000234708	1	1	1	P77713	0	1136.68	High	0.0001688	0.0006583	1.01
FALSE	High	VLTNSETNSIKK		0.00219524	0.000234708	1	1	1	P32685	1	1333.73	High	0.0001688	0.001225	0.92
FALSE	High	IVGLQTEAPLKR	1x2PCA [N-Term]	0.00173865	0.000234708	1	1	1	P09373	1	1413.82	High	0.0001688	0.0009571	1.08
FALSE	High	LPHPDMEIR		0.00109745	0.000234708	1	1	3	P62556	0	1107.56	High	0.0001688	0.000583	1.56
FALSE	High	LPLAEFHR		0.00102304	0.000234708	1	1	2	P37095	0	982.547	High	0.0001688	0.0005405	1.91
FALSE	High	LPFSDTSMDAIIR		0.000625384	0.000234708	1	1	1	P36999	0	1465.74	High	0.0001688	0.0003096	0.88
FALSE	High	VDDYIIK		0.0022269	0.000234708	1	1	2	P0A8M6	0	865.467	High	0.0001688	0.001243	1.4
FALSE	High	LATGANALDTAAAIR		0.0011018	0.000234708	1	1	1	P31224	0	1428.78	High	0.0001688	0.0005862	1.23
FALSE	High	LPIEPISQASANQR		0.00235891	0.000234708	1	1	1	P43329	0	1523.82	High	0.0001688	0.001323	1.17
FALSE	High	LPIHIVK		0.00232508	0.000234708	1	1	1	P13445	0	819.545	High	0.0001688	0.001297	1.69
FALSE	High	IPFIETVK		0.000927487	0.000234708	1	1	3	P0ABC3	0	946.561	High	0.0001688	0.0004852	1.87
FALSE	High	IPLIIGR		0.000980995	0.000234708	1	1	4	P36683	0	781.529	High	0.0001688	0.0005167	1.86
FALSE	High	LPLLMATVLK		0.00144269	0.000234708	1	1	2	P76113	0	1098.7	High	0.0001688	0.0007821	0.87
FALSE	High	LVEQLCQR	1xCarbamidomethyl [C6]	0.00223757	0.000234708	1	1	1	P06961	0	1045.55	High	0.0001688	0.001251	1.56
FALSE	High	IPLSDGSVR		0.00213348	0.000234708	1	1	3	P0A9C3	0	943.521	High	0.0001688	0.001185	1.69
FALSE	High	KVEMADPMVAQR		0.00206399	0.000234708	1	1	2	P0AAR3	1	1374.69	High	0.0001688	0.001144	2.29
FALSE	High	LVGPLIDVMGSAGEDLKR	1xOxidation [M9]	0.00103495	0.000234708	1	1	1	P00957	1	1886.01	High	0.0001688	0.0005472	1.65
FALSE	High	LPENLKPK		0.00217442	0.000234708	1	1	1	P0A6V8	0	938.567	High	0.0001688	0.00121	0.7
FALSE	High	LPEMINSVR	1xOxidation [M4]	0.000575106	0.000234708	1	1	1	P0AEI1	0	1074.56	High	0.0001688	0.0002787	1.67
FALSE	High	LVELMPQSR		0.0009998	0.000234708	1	1	1	P39172	0	1072.58	High	0.0001688	0.000527	1.85
FALSE	High	KVDAASVQLDDKQR		0.000642973	0.000234708	1	1	1	P0ADT8	2	1572.83	High	0.0001688	0.0003201	1.81
FALSE	High	LVEGGVK		0.00119399	0.000234708	1	1	3	P69797	0	701.419	High	0.0001688	0.000639	1.49
FALSE	High	IPELAGIK		0.000865502	0.000234708	1	1	2	P33602	0	840.519	High	0.0001688	0.0004493	2.22
FALSE	High	VLTPEFVAR		0.000721384	0.000234708	1	1	2	P37051	0	1031.59	High	0.0001688	0.0003651	1.84
FALSE	High	VFHQLGR		0.00182842	0.000234708	1	1	2	P0AEI1	0	856.479	High	0.0001688	0.001007	0.99
FALSE	High	VLTNSETNSIK		0.00105522	0.000234708	1	1	1	P32685	0	1205.64	High	0.0001688	0.0005591	1.31
FALSE	High	VLTEAAVAGKR		0.00166922	0.000234708	1	1	2	P0A8T7	1	1114.66	High	0.0001688	0.0009153	2.28
FALSE	High	KWDMQFAPSICQQCSIGCNISPGER	3xCarbamidomethyl [C11; C14; C18]	0.00119887	0.000234708	1	1	1	P33602	1	2969.32	High	0.0001688	0.0006424	0.94
FALSE	High	VDAIMPTFIETVR		0.00210336	0.000234708	1	1	2	P76561	0	1491.79	High	0.0001688	0.00117	0.92
FALSE	High	VDFSLAR		0.000661325	0.000234708	1	1	1	P0AE12	0	807.436	High	0.0001688	0.0003304	1.37
FALSE	High	VEVTPGLK		0.00137017	0.000234708	1	1	1	P37765	0	842.498	High	0.0001688	0.0007393	1.74
FALSE	High	VEVNLQAEPEHNR		0.000984716	0.000234708	1	1	2	P0A738	0	1534.76	High	0.0001688	0.0005178	2
FALSE	High	LAQEASQEAAR		0.000698218	0.000234708	1	1	1	P0A9W3	0	1173.59	High	0.0001688	0.0003521	1.07
FALSE	High	IVEALEQR		0.000920668	0.000234708	1	1	1	P37182	0	957.536	High	0.0001688	0.0004815	2.13
FALSE	High	IQISHISR		0.000671864	0.000234708	1	1	1	P21513	0	953.553	High	0.0001688	0.0003368	1.28
FALSE	High	LQINQHYASMCNNAR	1xCarbamidomethyl [C11]	0.00113747	0.000234708	1	1	1	P24255	0	1819.83	High	0.0001688	0.0006058	1.52
FALSE	High	LQELKDELGDNLYIAQLDVR		0.00130782	0.000234708	1	1	2	P39831	1	2345.23	High	0.0001688	0.0007055	1.52
FALSE	High	LPATIILR		0.00194192	0.000234708	1	1	2	P0A8V2	0	896.593	High	0.0001688	0.001074	1.61
FALSE	High	LPANPETPVIMIGPGTGIAPFR		0.000721384	0.000234708	1	1	2	P38038	0	2248.22	High	0.0001688	0.0003656	1.44
FALSE	High	LQEYLQGR		0.00177876	0.000234708	1	1	2	P0A7Y0	0	1006.53	High	0.0001688	0.0009805	1.64
FALSE	High	IPDVILIDGGK		0.00131888	0.000234708	1	1	1	P0A8G0	0	1139.67	High	0.0001688	0.0007099	1.07
FALSE	High	IVDLLTER		0.000504925	0.000234708	1	1	5	P0A7D4	0	958.557	High	0.0001672	0.0002364	2.34
FALSE	High	LQGCLYR	1xCarbamidomethyl [C4]	0.00155414	0.000234708	1	1	3	P32099	0	909.461	High	0.0001688	0.0008485	1.73
FALSE	High	LVDLIGR		0.00111499	0.000234708	1	1	1	P09831	0	785.488	High	0.0001688	0.0005939	1.93
FALSE	High	LQGEVTISGAK		0.000894097	0.000234708	1	1	3	P0A749	0	1102.61	High	0.0001688	0.0004652	1.94
FALSE	High	LQGVDSVMTPPERR		0.000738292	0.000234708	1	1	2	P26646	1	1584.82	High	0.0001688	0.0003749	1.38
FALSE	High	LPATDGQVK		0.00146797	0.000234708	1	1	2	P0A855	0	928.51	High	0.0001688	0.0007964	1.48
FALSE	High	LQHIDFVR		0.00186246	0.000234708	1	1	2	P68919	0	1027.57	High	0.0001688	0.001027	1.39
FALSE	High	IQLISSGGTLER		0.00203502	0.000234708	1	1	1	P0ACK8	0	1273.71	High	0.0001688	0.00113	1.57
FALSE	High	VDGAEVVVKR		0.00131334	0.000234708	1	1	2	P0A8G6	1	1071.62	High	0.0001688	0.0007079	1.07
FALSE	High	LQLKDEMLK		0.000700484	0.000234708	1	1	2	P0ACW6	1	1117.63	High	0.0001688	0.0003538	2.19
FALSE	High	LAYQLADK		0.000553834	0.000234708	1	1	3	P09546	0	921.504	High	0.0001688	0.0002668	1.86
FALSE	High	LVLELTER		0.00111499	0.000234708	1	1	1	P21514	0	972.572	High	0.0001688	0.0005938	1.24
FALSE	High	VEYDGLSNSQPLR		0.000510495	0.000234708	1	1	1	P76220	0	1477.73	High	0.0001672	0.0002399	1.99
FALSE	High	KYDMDLVVCGHHQDFWSK	1xCarbamidomethyl [C9]	0.00049007	0.000234708	1	1	1	P0AED0	1	2265.02	High	0.0001672	0.000227	2.4
FALSE	High	IPVCMHNVEETK	1xCarbamidomethyl [C4]; 1xOxidation [M5]	0.00187977	0.000234708	1	1	1	P69922	0	1472.69	High	0.0001688	0.001037	0.97
FALSE	High	LPDGADLSR		0.000496739	0.000234708	1	1	2	P14565	0	943.484	High	0.0001672	0.0002312	2.08
FALSE	High	IARPGEFSER		0.000705049	0.000234708	1	1	3	P25522	0	1161.6	High	0.0001688	0.0003555	1.8
FALSE	High	LPVEFVPVR		0.000521921	0.000234708	1	1	1	P00864	0	1055.62	High	0.0001688	0.0002468	2.47
FALSE	High	LPVTILSR		0.00068485	0.000234708	1	1	1	P06710	0	898.572	High	0.0001688	0.0003446	1.59
FALSE	High	IPVVSSPK		0.00105934	0.000234708	1	1	4	P0A9C5	0	826.503	High	0.0001688	0.0005608	1.4
FALSE	High	IAPYPQAEK		0.00065512	0.000234708	1	1	3	P23827	0	1016.54	High	0.0001688	0.0003265	1.91
FALSE	High	LQAGAFNYSLNR		0.00051616	0.000234708	1	1	1	P39180	0	1353.69	High	0.0001688	0.0002437	1.26
FALSE	High	IAQPELVNFR		0.00205428	0.000234708	1	1	1	P64483	0	1186.66	High	0.0001688	0.001143	1.79
FALSE	High	LQALYLR		0.00210336	0.000234708	1	1	1	P77718	0	876.53	High	0.0001688	0.001169	1.19
FALSE	High	LVIESGDSAQSR		0.00100746	0.000234708	1	1	1	P76170	0	1261.64	High	0.0001688	0.0005319	1.82
FALSE	High	LAQFSLAR		0.00174658	0.000234708	1	1	1	P0AE14	0	905.52	High	0.0001688	0.0009585	1.16
FALSE	High	IQAYPEGKPSAIAK		0.00143026	0.000234708	1	1	1	P32157	0	1472.81	High	0.0001688	0.0007771	1.1
FALSE	High	VDALAEDPR		0.00148082	0.000234708	1	1	1	P0ABK9	0	985.495	High	0.0001688	0.0008045	1.13
FALSE	High	AFAHYR		0.00341242	0.000309382	1	1	2	P02359	0	764.384	High	0.0002004	0.00194	1.44
FALSE	High	VVGEASCGEDAVK	1xCarbamidomethyl [C7]	0.00337848	0.000309382	1	1	1	P0AED5	0	1320.61	High	0.0002004	0.001925	0.52
FALSE	High	YSVMTSVK		0.00337848	0.000309382	1	1	3	P33363	0	914.465	High	0.0002004	0.001917	1.8
FALSE	High	LGFIDFAR		0.00302785	0.000309382	1	1	1	P0A6P5	0	938.509	High	0.0002004	0.001715	1.23
FALSE	High	AEVEVDAK		0.00242826	0.000309382	1	1	2	P0AES4	0	860.436	High	0.0002004	0.001361	1.17
FALSE	High	LGGMVWR		0.00316634	0.000309382	1	1	4	P0A910	0	818.434	High	0.0002004	0.001797	1.78
FALSE	High	WFDSQALMLR		0.00275664	0.000309382	1	1	1	P0A6E4	0	1266.63	High	0.0002004	0.001559	1.14
FALSE	High	VADYPFTTLVPSLGVVR		0.00282533	0.000309382	1	1	2	P42641	0	1834.01	High	0.0002004	0.001593	1.06
FALSE	High	TLWVPALK		0.00301287	0.000309382	1	1	3	P52697	0	927.566	High	0.0002004	0.001705	1.5
FALSE	High	TFPDYFEQLAR		0.00242826	0.000309382	1	1	2	P0A6D3	0	1386.67	High	0.0002004	0.001359	1.31
FALSE	High	TFVDQEFAQIK		0.00266358	0.000309382	1	1	1	P00561	0	1325.67	High	0.0002004	0.001502	1.25
FALSE	High	LTEFVYK		0.00304291	0.000309382	1	1	3	P76558	0	899.487	High	0.0002004	0.00172	1.49
FALSE	High	VLAASFK		0.00337848	0.000309382	1	1	6	P78055	0	735.44	High	0.0002004	0.001923	1.07
FALSE	High	AEVVAHGR		0.00244004	0.000309382	1	1	1	P0AG48	0	838.453	High	0.0002004	0.001369	1.12
FALSE	High	ELLIEAQNLGLGAQFGGK		0.00351642	0.000309382	1	1	1	P0AC33	0	1858.01	High	0.0002004	0.001997	1.14
FALSE	High	MLKPDNLPVTFGK		0.00278389	0.000309382	1	1	1	Q93K97	0	1459.8	High	0.0002004	0.001568	1.38
FALSE	High	LTGYDAVCMQPNSGAQGEYAGLLAIR	1xCarbamidomethyl [C8]	0.00279763	0.000309382	1	1	1	P33195	0	2755.32	High	0.0002004	0.00158	0.6
FALSE	High	EIGYPLVVRPSYVLGGR		0.00305805	0.000309382	1	1	2	P00968	0	1875.05	High	0.0002004	0.001729	1.16
FALSE	High	ITHEPDPEIPLGSNR		0.00253667	0.000309382	1	1	1	P0AAA1	0	1674.84	High	0.0002004	0.001428	1.35
FALSE	High	ELDAQPTGFLDSR		0.00349886	0.000309382	1	1	2	P30850	0	1448.7	High	0.0002004	0.001989	1.08
FALSE	High	TEVELLK		0.00262478	0.000309382	1	1	4	P0A7Z4	0	831.482	High	0.0002004	0.001478	2.04
FALSE	High	WANDPFPIVALDR		0.0028959	0.000309382	1	1	2	P0ACP1	0	1513.78	High	0.0002004	0.001637	1.43
FALSE	High	AFSILLKEEVK		0.00307327	0.000309382	1	1	1	P0AC38	1	1276.75	High	0.0002004	0.001743	1.39
FALSE	High	MIGLVGK		0.00305805	0.000309382	1	1	3	P60438	0	717.433	High	0.0002004	0.00173	1.69
FALSE	High	WAGVPFYLR		0.00318215	0.000309382	1	1	2	P0AC53	0	1108.59	High	0.0002004	0.001805	1.91
FALSE	High	TEVTYGDVTLDFGKPFEK		0.00271632	0.000309382	1	1	1	P0A8N3	0	2046.01	High	0.0002004	0.001534	0.87
FALSE	High	EIDPHTNYLSPR		0.00262478	0.000309382	1	1	1	P23865	0	1441.71	High	0.0002004	0.001474	1.37
FALSE	High	AFPIIPCNLCGSQPNLQR	2xCarbamidomethyl [C7; C10]	0.00253667	0.000309382	1	1	4	P76055	0	2085.04	High	0.0002004	0.001423	1.53
FALSE	High	LIDQLGPVSR		0.00311944	0.000309382	1	1	1	P50456	0	1097.63	High	0.0002004	0.001769	1.42
FALSE	High	VLAGEPR		0.00252436	0.000309382	1	1	4	P05055	0	741.425	High	0.0002004	0.001421	1.32
FALSE	High	QISLLLR		0.00339541	0.000309382	2	2	6	P0ABB0; P0AG90	0	842.546	High	0.0002004	0.00193	1.74
FALSE	High	WAPLVVGR		0.00319803	0.000309382	1	1	1	P25534	0	897.53	High	0.0002004	0.001816	1.23
FALSE	High	LIDMGEEIGLATVYR		0.00259926	0.000309382	1	1	3	P0A9A9	0	1679.87	High	0.0002004	0.001464	1.03
FALSE	High	YTINDITR		0.00285333	0.000309382	1	1	1	P32141	0	995.516	High	0.0002004	0.001609	1.28
FALSE	High	SWLVDYFK		0.00349886	0.000309382	1	1	2	P06149	0	1057.54	High	0.0002004	0.001988	1.16
FALSE	High	ITEYEK		0.00331164	0.000309382	1	1	1	P0A8T7	0	782.393	High	0.0002004	0.001884	1.02
FALSE	High	AGFDAIDVHMSDLLTGR		0.00323006	0.000309382	1	1	2	P15254	0	1817.89	High	0.0002004	0.001833	1.36
FALSE	High	ELFEEQAKR		0.00327875	0.000309382	1	1	2	P0A850	1	1149.59	High	0.0002004	0.001858	1.65
FALSE	High	WEYLEALK		0.00336164	0.000309382	1	1	1	P43672	0	1051.55	High	0.0002004	0.00191	0.93
FALSE	High	VYSHIAPYMGGPEK		0.00337848	0.000309382	1	1	1	P0AEW6	0	1548.75	High	0.0002004	0.001925	1.14
FALSE	High	LVTIDNIQK		0.00324621	0.000309382	1	1	1	P03004	0	1043.61	High	0.0002004	0.001841	1.23
FALSE	High	QVCNLADPVGQVIDGGVLDSGLR	1xCarbamidomethyl [C3]	0.00346402	0.000309382	1	1	2	P07004	0	2382.21	High	0.0002004	0.001966	0.94
FALSE	High	VVNQIK		0.00278389	0.000309382	1	1	5	P0A6M8	0	700.435	High	0.0002004	0.001575	1.16
FALSE	High	ETTIVWEK	1x2PCA [N-Term]	0.00251211	0.000309382	1	1	1	P0A6F3	0	1094.55	High	0.0002004	0.00141	1.32
FALSE	High	LVDLPGYGYAEVPEEMKR	1xOxidation [M16]	0.00295375	0.000309382	1	1	1	P0A6P7	1	2082.02	High	0.0002004	0.001668	1.71
FALSE	High	ADGAMDAGNMLKPALAR	2xOxidation [M5; M10]	0.00242826	0.000309382	1	1	2	P63284	0	1733.83	High	0.0002004	0.00136	1.2
FALSE	High	AASEAVKDAALSCDQFFVNHR	1xCarbamidomethyl [C13]	0.00281144	0.000309382	1	1	1	P0A7V0	1	2336.11	High	0.0002004	0.001585	1.67
FALSE	High	MITLWGR		0.00307327	0.000309382	1	1	2	P0ACA7	0	876.476	High	0.0002004	0.001746	1.72
FALSE	High	EMLPEVR	1xOxidation [M2]; 1x2PCA [N-Term]	0.00311944	0.000309382	1	1	3	P0A6F3	0	978.471	High	0.0002004	0.001771	1.23
FALSE	High	ESAALLR		0.00326244	0.000309382	1	1	1	P37648	0	759.436	High	0.0002004	0.001854	1.44
FALSE	High	IGYAVGSIK		0.00329515	0.000309382	1	1	1	P37749	0	907.525	High	0.0002004	0.001873	1.3
FALSE	High	LVPEGIEGR		0.00253667	0.000309382	1	1	2	P0ADG7	0	969.536	High	0.0002004	0.001423	1.38
FALSE	High	VDHGGSINILTSHRPSPLAK		0.00326244	0.000309382	1	1	1	P77783	0	2099.14	High	0.0002004	0.001852	1.09
FALSE	High	VVPPAAVR		0.0024638	0.000309382	1	1	5	P0A9D8	0	808.504	High	0.0002004	0.001381	1.59
FALSE	High	LHEQMADYNALGITVR		0.00339541	0.000309382	1	1	1	P0AEG6	0	1830.92	High	0.0002004	0.001928	1.25
FALSE	High	ITPVFVR		0.00291025	0.000309382	1	1	2	P21179	0	831.509	High	0.0002004	0.001645	1.62
FALSE	High	ITPGMLMASLR		0.00332822	0.000309382	1	1	1	P05791	0	1189.64	High	0.0002004	0.001894	0.94
FALSE	High	YVFEHADICDAPAMAR	1xCarbamidomethyl [C9]	0.0024638	0.000309382	1	1	1	P37759	0	1865.83	High	0.0002004	0.001384	2.18
FALSE	High	ADKPLVGTGMER	1xOxidation [M10]	0.00342953	0.000309382	1	1	3	P0A8V2	0	1289.65	High	0.0002004	0.001948	1.75
FALSE	High	LHLPTAPWQLLAER		0.00307327	0.000309382	1	1	2	P09029	0	1644.92	High	0.0002004	0.001744	0.93
FALSE	High	IGVTIYK		0.00247578	0.000309382	1	1	7	P0AEE5	0	793.482	High	0.0002004	0.00139	1.61
FALSE	High	LTVSVGEFCSK	1xCarbamidomethyl [C9]	0.00274313	0.000309382	1	1	1	P24082	0	1226.61	High	0.0002004	0.001543	1.11
FALSE	High	MISVFDIFK	1xOxidation [M1]	0.00341242	0.000309382	1	1	1	P30744	0	1115.58	High	0.0002004	0.001941	1.11
FALSE	High	LVDAINQLR	1x2PCA [N-Term]	0.00270303	0.000309382	1	1	2	P0AC38	0	1130.63	High	0.0002004	0.001521	1.45
FALSE	High	LGTSTVSPIELENAVR		0.00244004	0.000309382	1	1	1	P76658	0	1685.91	High	0.0002004	0.001369	1.5
FALSE	High	IGTAIFGAR		0.00308858	0.000309382	1	1	2	P67080	0	905.52	High	0.0002004	0.00175	1.21
FALSE	High	EQIEEAAR		0.00291025	0.000309382	1	1	1	P60752	0	945.464	High	0.0002004	0.001648	0.93
FALSE	High	LVNERPATTLR		0.00298315	0.000309382	1	1	1	P09831	0	1269.73	High	0.0002004	0.00169	1.38
FALSE	High	LGVSQPTVAK		0.00285333	0.000309382	1	1	7	P0A9F1	0	999.583	High	0.0002004	0.001612	0.83
FALSE	High	MISLFDMFK	1xOxidation [M1]	0.00319803	0.000309382	1	1	1	P16095	0	1147.55	High	0.0002004	0.001813	0.9
FALSE	High	QPGFPEHVLPEYLEK		0.00288163	0.000309382	1	1	1	P76055	0	1782.91	High	0.0002004	0.00163	1.4
FALSE	High	ACFKPVEELL	1xCarbamidomethyl [C2]	0.00316634	0.000309382	1	1	2	P76027	0	1205.62	High	0.0002004	0.001797	2.04
FALSE	High	EQLIPLDR		0.00329515	0.000309382	1	1	1	P14565	0	983.552	High	0.0002004	0.001873	1.66
FALSE	High	EPDYLDIPAFLR		0.00274313	0.000309382	1	1	3	P0A9A6	0	1448.74	High	0.0002004	0.001544	1.02
FALSE	High	VDGTKPVAEVR	1x2PCA [N-Term]	0.00288163	0.000309382	1	1	3	P69441	0	1259.67	High	0.0002004	0.001625	1.39
FALSE	High	TFFEVHK		0.00332822	0.000309382	1	1	4	P75793	0	907.467	High	0.0002004	0.001895	1.61
FALSE	High	EPQLTELKK		0.00342953	0.000309382	1	1	4	P0ADE8	1	1085.62	High	0.0002004	0.001949	1.96
FALSE	High	ADYLNWLR		0.00296841	0.000309382	1	1	1	P18133	0	1050.54	High	0.0002004	0.001679	0.98
FALSE	High	EMFETWYK		0.00327875	0.000309382	1	1	1	P07913	0	1133.5	High	0.0002004	0.001863	1.65
FALSE	High	QSLDNVK		0.00336164	0.000309382	1	1	4	P0AF93	0	803.426	High	0.0002004	0.001906	1.7
FALSE	High	TNLCVAVR	1xCarbamidomethyl [C4]	0.00336164	0.000309382	1	1	1	P25437	0	932.498	High	0.0002004	0.001911	2.3
FALSE	High	TAGAYWR		0.00271632	0.000309382	1	1	3	P0A8M3	0	824.405	High	0.0002004	0.001531	1.75
FALSE	High	ELNMGVLEK		0.00349886	0.000309382	1	1	1	P0A7A2	0	1032.54	High	0.0002004	0.001994	1.55
FALSE	High	ELNADDVVFSFDR		0.00339541	0.000309382	1	1	1	P23847	0	1526.71	High	0.0002004	0.001928	0.69
FALSE	High	VICSAEPK	1xCarbamidomethyl [C3]	0.00254905	0.000309382	1	1	2	P0A7Q6	0	903.46	High	0.0002004	0.001432	0.93
FALSE	High	QMLGEEMK		0.00241654	0.000309382	1	1	1	P08997	0	965.443	High	0.0002004	0.001354	1.9
FALSE	High	YTTEPDGSNWLEVHEPLSR		0.00301287	0.000309382	1	1	1	P39176	0	2230.04	High	0.0002004	0.001705	1.32
FALSE	High	ELMDNMR	1x2PCA [N-Term]	0.00295375	0.000309382	1	1	1	P0A850	0	997.423	High	0.0002004	0.00167	1.55
FALSE	High	LVSNIDER		0.00270303	0.000309382	1	1	2	P0A8F0	0	945.5	High	0.0002004	0.001522	1.96
FALSE	High	IVITLGK		0.00265058	0.000309382	1	1	1	P31460	0	743.503	High	0.0002004	0.001495	0.71
FALSE	High	MLIIETLPLLR		0.00342953	0.000309382	1	1	1	P31663	0	1311.81	High	0.0002004	0.001947	1.32
FALSE	High	TNIIQAQTR		0.00334488	0.000309382	1	1	1	P37626	0	1044.58	High	0.0002004	0.001899	1.94
FALSE	High	AAIDQQLR		0.00244004	0.000309382	1	1	1	P33218	0	914.505	High	0.0002004	0.001371	1.16
FALSE	High	LTLDITNLTDKPQK		0.00277023	0.000309382	1	1	1	P76578	0	1599.9	High	0.0002004	0.001563	1.44
FALSE	High	IVSNASCTTNCIIPVIK	2xCarbamidomethyl [C7; C11]	0.0025615	0.000309382	1	1	1	P0A9B6	0	1889.98	High	0.0002004	0.001443	0.92
FALSE	High	AANKGDSLASEVIEYVGR		0.00274313	0.000309382	1	1	1	P0AF20	1	1878.96	High	0.0002004	0.001546	1.57
FALSE	High	VIEFAQSGLKPLVK		0.00295375	0.000309382	1	1	1	P75828	0	1528.91	High	0.0002004	0.001672	1.2
FALSE	High	TEEFDAIK		0.00249994	0.000309382	1	1	1	P0A8T7	0	952.462	High	0.0002004	0.001401	2.01
FALSE	High	QSNLIR		0.00291025	0.000309382	1	1	1	P33136	0	730.421	High	0.0002004	0.001649	1.3
FALSE	High	QNLAQQER		0.00293917	0.000309382	1	1	1	P27302	0	986.501	High	0.0002004	0.001665	1.09
FALSE	High	AEAVTCAVMQAK	1xCarbamidomethyl [C6]; 1xOxidation [M9]	0.00257402	0.000309382	1	1	1	P22188	0	1294.61	High	0.0002004	0.001451	1.41
FALSE	High	AEDMAAANAMASHLR	1xOxidation [M]	0.00341242	0.000309382	1	1	2	P21888	0	1574.7	High	0.0002004	0.001936	0.87
FALSE	High	ELYQSEGGK		0.00295375	0.000309382	1	1	1	P24183	0	1010.48	High	0.0002004	0.001674	0.79
FALSE	High	ESGLVLR		0.00298315	0.000309382	1	1	1	P76256	0	773.452	High	0.0002004	0.001691	1.79
FALSE	High	QSPNTMSDMAAFEK	2xOxidation [M6; M9]	0.0025615	0.000309382	1	1	1	P0ABJ1	0	1588.66	High	0.0002004	0.001443	0.77
FALSE	High	ELVQDCR	1xCarbamidomethyl [C6]	0.00271632	0.000309382	1	1	2	P0A6Z1	0	919.43	High	0.0002004	0.001531	1.08
FALSE	High	ESLVTCGR	1xCarbamidomethyl [C6]	0.00321401	0.000309382	1	1	1	P45568	0	921.446	High	0.0002004	0.00182	1.12
FALSE	High	VDLNRPMK		0.00281144	0.000309382	2	2	1	P0AC33; P14407	0	972.53	High	0.0002004	0.001586	1.25
FALSE	High	TFIMPGQQLR		0.00291025	0.000309382	1	1	3	P0AG16	0	1190.64	High	0.0002004	0.001642	1.99
FALSE	High	AELGIPK		0.00332822	0.000309382	1	1	3	P0A9Q7	0	727.435	High	0.0002004	0.001889	1.32
FALSE	High	TMGFSDLR		0.00301287	0.000309382	1	1	1	P37005	0	926.44	High	0.0002004	0.001704	0.9
FALSE	High	LGPSSLK		0.00339541	0.000309382	1	1	5	P0ABJ9	0	701.419	High	0.0002004	0.001926	1.79
FALSE	High	VLDEFVVHTLGENAR		0.00332822	0.000309382	1	1	1	P0ADR8	0	1698.88	High	0.0002004	0.001889	1.41
FALSE	High	TFALAQK		0.00305805	0.000309382	1	1	3	P25524	0	778.446	High	0.0002004	0.001734	1.64
FALSE	High	MAPHIAFPMR	2xOxidation [M1; M9]	0.00283929	0.000309382	1	1	2	P13035	0	1202.58	High	0.0002004	0.001603	0.98
FALSE	High	VEAVMAGMDITPER	2xOxidation [M5; M8]	0.00295375	0.000309382	1	1	1	P30859	0	1550.72	High	0.0002004	0.001674	0.92
FALSE	High	AGQVSFK		0.00285333	0.000309382	1	1	4	P0A759	0	736.399	High	0.0002004	0.001615	1.93
FALSE	High	DGSMIGLNK		0.00304291	0.000309382	1	1	2	P69924	0	934.466	High	0.0002004	0.001724	1.33
FALSE	High	LLVVCGPCSIHDPETALEYAR	2xCarbamidomethyl [C5; C8]	0.00252436	0.000309382	1	1	1	P00888	0	2400.17	High	0.0002004	0.001421	1.43
FALSE	High	SFTMSNPNR	1xOxidation [M4]	0.00267666	0.000309382	1	1	1	P04825	0	1069.47	High	0.0002004	0.001506	1.41
FALSE	High	DGMLFGR		0.00263764	0.000309382	1	1	1	P0AED7	0	795.382	High	0.0002004	0.001481	1.85
FALSE	High	VGFGYGK		0.00251211	0.000309382	1	1	4	P0A7W1	0	727.377	High	0.0002004	0.00141	1.66
FALSE	High	SGAEHFGLQR		0.00329515	0.000309382	1	1	1	P0AA41	0	1101.54	High	0.0002004	0.001872	1.27
FALSE	High	APVFQSR		0.00307327	0.000309382	1	1	2	P33602	0	804.436	High	0.0002004	0.001738	1.26
FALSE	High	LLYECNPMAFLAEQAGGK	1xCarbamidomethyl [C5]; 1xOxidation [M8]	0.00268981	0.000309382	1	1	3	P0A993	0	2027.96	High	0.0002004	0.001515	0.91
FALSE	High	MDYTLTR	1xOxidation [M1]	0.0025615	0.000309382	1	1	1	P0AFC7	0	915.424	High	0.0002004	0.001439	1.3
FALSE	High	VALLNIGEEEVK		0.00288163	0.000309382	1	1	1	P27247	0	1313.73	High	0.0002004	0.001627	1.74
FALSE	High	YMELGPR	1xOxidation [M2]	0.00298315	0.000309382	1	1	3	P00363	0	881.419	High	0.0002004	0.001688	1.66
FALSE	High	DFWDGPMVIK		0.00292467	0.000309382	1	1	1	P33232	0	1207.58	High	0.0002004	0.001653	0.89
FALSE	High	AQLLDSDGLLR		0.00277023	0.000309382	1	1	2	P76506	0	1200.66	High	0.0002004	0.001562	1.95
FALSE	High	DFVAAWVK		0.00298315	0.000309382	1	1	3	P13029	0	935.499	High	0.0002004	0.001692	1.39
FALSE	High	IQEIHIK		0.00319803	0.000309382	1	1	1	P63224	0	880.525	High	0.0002004	0.001813	2.14
FALSE	High	VAPDPEHLMR		0.00262478	0.000309382	1	1	1	P37052	0	1164.58	High	0.0002004	0.001474	1.39
FALSE	High	IQDLTER		0.00334488	0.000309382	1	1	2	P07012	0	874.463	High	0.0002004	0.001899	2.15
FALSE	High	SNTIVLK		0.00270303	0.000309382	1	1	3	P0ADZ0	0	774.472	High	0.0002004	0.001523	1.32
FALSE	High	YGFNDFK		0.00278389	0.000309382	1	1	1	P0AES2	0	890.404	High	0.0002004	0.00157	1.04
FALSE	High	LMEAAVNK		0.00319803	0.000309382	1	1	1	P37744	0	875.466	High	0.0002004	0.001814	1.51
FALSE	High	SGLASLHAR		0.00242826	0.000309382	1	1	1	P0A8T7	0	911.506	High	0.0002004	0.00136	0.98
FALSE	High	YNAQLAK		0.00288163	0.000309382	1	1	1	P69797	0	807.436	High	0.0002004	0.001626	1.78
FALSE	High	LMGAEVIPVHSGSATLK	1xOxidation [M2]	0.00249994	0.000309382	1	1	1	P0A879	0	1725.92	High	0.0002004	0.001403	1.32
FALSE	High	DGTMTLVGAPATPHK	1xOxidation [M4]	0.00353407	0.000309382	1	1	2	P75691	0	1511.75	High	0.0002004	0.002013	1.39
FALSE	High	ANITVNK		0.00267666	0.000309382	1	1	5	P0A825	0	759.436	High	0.0002004	0.001508	1.98
FALSE	High	SRLPQNITLTEV		0.00326244	0.000309382	1	1	2	P38489	1	1370.76	High	0.0002004	0.001848	2.25
FALSE	High	TLFEPGEMVR	1xOxidation [M8]	0.00329515	0.000309382	1	1	2	P0AFG0	0	1194.58	High	0.0002004	0.001873	1.5
FALSE	High	LYLPDIK		0.00271632	0.000309382	1	1	2	P00582	0	861.508	High	0.0002004	0.001534	1.6
FALSE	High	LYIVSNK		0.00336164	0.000309382	1	1	4	P0ABA6	0	836.488	High	0.0002004	0.001914	1.6
FALSE	High	METDLQAK	1xOxidation [M1]	0.00265058	0.000309382	1	1	1	P0AEU7	0	951.445	High	0.0002004	0.001495	0.81
FALSE	High	DLGFAGFK		0.0025866	0.000309382	1	1	3	P33136	0	854.441	High	0.0002004	0.001452	1.85
FALSE	High	DIFSLTNEEVQELAK		0.00288163	0.000309382	1	1	1	P23538	0	1735.87	High	0.0002004	0.001632	1.37
FALSE	High	LRDELPGVK		0.00327875	0.000309382	1	1	2	P60906	1	1026.59	High	0.0002004	0.001858	2.39
FALSE	High	VAQLAEK		0.00310397	0.000309382	1	1	1	P77433	0	758.441	High	0.0002004	0.001757	1.43
FALSE	High	LQVEGLSGQLEK		0.00275664	0.000309382	1	1	1	P0ADE4	0	1300.71	High	0.0002004	0.001551	1.18
FALSE	High	AMVVDQFR	1xOxidation [M2]	0.00263764	0.000309382	1	1	2	P0AFF6	0	981.482	High	0.0002004	0.001484	2.25
FALSE	High	VALELVK		0.00274313	0.000309382	1	1	1	P27247	0	771.497	High	0.0002004	0.001544	1.11
FALSE	High	SQILSGIR	1x2PCA [N-Term]	0.00302785	0.000309382	1	1	1	P0A8N3	0	962.542	High	0.0002004	0.001713	1.17
FALSE	High	DIDTLISNNALWSK		0.00245189	0.000309382	1	1	1	P61517	0	1589.82	High	0.0002004	0.001379	1.37
FALSE	High	ANATAWLK		0.00278389	0.000309382	1	1	2	P0A7G6	0	874.478	High	0.0002004	0.001572	2.69
FALSE	High	DIAVVVAENVPAADILSECK	1xCarbamidomethyl [C19]	0.00324621	0.000309382	1	1	1	P07395	0	2113.08	High	0.0002004	0.001847	0.93
FALSE	High	MELVLK		0.00249994	0.000309382	1	1	4	P60723	0	732.432	High	0.0002004	0.001406	1.58
FALSE	High	YFAHDIR		0.00270303	0.000309382	2	2	2	P0AC33; P14407	0	921.458	High	0.0002004	0.001525	1.61
FALSE	High	SEVLASEFR		0.00253667	0.000309382	1	1	2	P77536	0	1037.53	High	0.0002004	0.001422	1.51
FALSE	High	DHPIKFPAK		0.00288163	0.000309382	1	1	1	P09030	1	1052.59	High	0.0002004	0.001627	1.84
FALSE	High	SFEAVIR		0.00341242	0.000309382	1	1	3	P06627	0	821.452	High	0.0002004	0.00194	1
FALSE	High	VGGSQPLQVNVR		0.00283929	0.000309382	1	1	1	P37344	0	1253.7	High	0.0002004	0.001603	1.12
FALSE	High	YPDLDAK		0.00265058	0.000309382	1	1	2	P00963	0	821.404	High	0.0002004	0.00149	1.84
FALSE	High	ASFVTLQDVGGR	1x2PCA [N-Term]	0.00283929	0.000309382	2	2	2	P0A8N3; P0A8N5	0	1338.68	High	0.0002004	0.001607	1.34
FALSE	High	VGDLPEGLSR		0.00332822	0.000309382	1	1	2	P77735	0	1042.55	High	0.0002004	0.001894	1.01
FALSE	High	SLDELVQR		0.00242826	0.000309382	1	1	1	P05459	0	959.516	High	0.0002004	0.001358	1.3
FALSE	High	ATVAYIPK		0.00324621	0.000309382	1	1	1	P0A6T5	0	862.503	High	0.0002004	0.001844	0.86
FALSE	High	SIDTAAAYK		0.00247578	0.000309382	1	1	1	Q46857	0	939.478	High	0.0002004	0.001386	1.72
FALSE	High	LPELMSLLR		0.00259926	0.000309382	1	1	1	P0A6K6	0	1071.62	High	0.0002004	0.001463	1.14
FALSE	High	CFENDNIIHVSGK	1xCarbamidomethyl [C1]	0.00292467	0.000309382	1	1	4	P0ABU2	0	1532.72	High	0.0002004	0.001655	1.12
FALSE	High	INPIEDMPYDENGTPVDIVLNPLGVPSR		0.00351642	0.000309382	1	1	1	P0A8V2	0	3064.53	High	0.0002004	0.002003	0.54
FALSE	High	INPIEDMPYDENGTPVDIVLNPLGVPSR	1xOxidation [M7]	0.00304291	0.000309382	1	1	1	P0A8V2	0	3080.52	High	0.0002004	0.00172	0.98
FALSE	High	CDILEPGTLQGYDRDPR	1xCarbamidomethyl [C1]	0.00344673	0.000309382	1	1	1	P0A9C5	1	2004.94	High	0.0002004	0.001962	1.82
FALSE	High	LNPQIDMGQR		0.0025615	0.000309382	1	1	2	P22523	0	1171.59	High	0.0002004	0.001441	1.51
FALSE	High	TLAEGQR		0.00267666	0.000309382	1	1	2	P0A972	0	774.41	High	0.0002004	0.00151	1.37
FALSE	High	LPDYFAIGR		0.00272969	0.000309382	1	1	1	P09126	0	1051.56	High	0.0002004	0.00154	0.75
FALSE	High	IPDVMPTK	1xOxidation [M5]	0.00268981	0.000309382	1	1	1	P0AES4	0	916.481	High	0.0002004	0.001516	1.47
FALSE	High	AWVPVTQVPNCWLLVDGVNKPK	1xCarbamidomethyl [C11]	0.00266358	0.000309382	1	1	1	P21165	0	2520.34	High	0.0002004	0.001503	1.37
FALSE	High	SIQPAMLR	1xOxidation [M6]	0.00292467	0.000309382	1	1	1	P33195	0	931.503	High	0.0002004	0.001654	1.2
FALSE	High	VFLPQEK	1x2PCA [N-Term]	0.0024638	0.000309382	1	1	3	P75793	0	949.514	High	0.0002004	0.001382	1.69
FALSE	High	YLIENNK		0.00305805	0.000309382	1	1	1	P24183	0	893.473	High	0.0002004	0.001729	1.38
FALSE	High	LPAWVMK		0.00288163	0.000309382	1	1	3	P0AD59	0	844.475	High	0.0002004	0.001625	1.37
FALSE	High	AVMTGLK		0.00329515	0.000309382	1	1	1	P0A794	0	719.412	High	0.0002004	0.001874	1.35
FALSE	High	AVTDSVLITVK		0.00259926	0.000309382	1	1	1	P39371	0	1145.68	High	0.0002004	0.001459	0.8
FALSE	High	VFIKPGNGK	1x2PCA [N-Term]	0.00305805	0.000309382	1	1	1	P0A7X3	0	1048.59	High	0.0002004	0.001733	1.36
FALSE	High	AVNGLFEVVK		0.00318215	0.000309382	1	1	1	P27298	0	1075.61	High	0.0002004	0.001804	1.37
FALSE	High	SLYSQLPAIDR		0.00319803	0.000309382	1	1	1	P0A821	0	1262.67	High	0.0002004	0.001819	1.32
FALSE	High	ASLEANVR		0.00298315	0.000309382	1	1	4	P0AEK4	0	859.463	High	0.0002004	0.001692	1.43
FALSE	High	VFQAVEESGYRPNLLAR		0.00292467	0.000309382	1	1	1	P24242	0	1949.02	High	0.0002004	0.001651	1.42
FALSE	High	SMDSVMAQYQK		0.00274313	0.000309382	1	1	1	P0A8F4	0	1287.57	High	0.0002004	0.001544	0.8
FALSE	High	DCKHDTDPGCAIR	2xCarbamidomethyl [C2; C10]	0.00353407	0.000309382	1	1	1	P39286	1	1544.66	High	0.0002004	0.002016	1.05
FALSE	High	DAWMIVQR		0.00318215	0.000309382	1	1	2	P0ACE0	0	1018.51	High	0.0002004	0.001805	0.46
FALSE	High	SGSQLTIPQQLILPDTVR		0.0025866	0.000309382	1	1	2	P39176	0	1966.1	High	0.0002004	0.001454	1.69
FALSE	High	MAENKPDLPDGK		0.00323006	0.000309382	1	1	1	P14565	0	1314.64	High	0.0002004	0.001832	1.63
FALSE	High	LMQMAER		0.0025615	0.000309382	1	1	1	P0ABD5	0	878.422	High	0.0002004	0.001439	1.72
FALSE	High	VGAGPFPTELFDETGEFLCK	1xCarbamidomethyl [C19]	0.00304291	0.000309382	1	1	1	P0A7D4	0	2214.04	High	0.0002004	0.001721	1.03
FALSE	High	MDALELLINR	1xOxidation [M1]	0.0025866	0.000309382	1	1	1	P0ACY1	0	1203.64	High	0.0002004	0.001453	1.65
FALSE	High	YHIADGVPR		0.00321401	0.000309382	1	1	1	P62601	0	1027.53	High	0.0002004	0.001822	1.39
FALSE	High	IMVSGLVK		0.00242826	0.000309382	1	1	1	P15034	0	846.512	High	0.0002004	0.00136	1.09
FALSE	High	LPMSFPR		0.00251211	0.000309382	1	1	1	P33363	0	847.449	High	0.0002004	0.001414	1.56
FALSE	High	DAAPDATFR		0.00272969	0.000309382	1	1	2	P33602	0	963.453	High	0.0002004	0.001538	2.15
FALSE	High	DAAMVADMR		0.00277023	0.000309382	1	1	1	P77215	0	979.434	High	0.0002004	0.001563	1.13
FALSE	High	MAFTPFPPR	1xMet-loss [N-Term]	0.00281144	0.000309382	1	1	8	P0ADE8	0	932.499	High	0.0002004	0.001584	1.65
FALSE	High	VAITIAR		0.00268981	0.000309382	1	1	3	P61714	0	743.477	High	0.0002004	0.001519	2.33
FALSE	High	VFVYGNR		0.00285333	0.000309382	1	1	3	P37051	0	854.452	High	0.0002004	0.001616	1.34
FALSE	High	DAAAAVGK		0.00261198	0.000309382	1	1	3	P0C018	0	702.378	High	0.0002004	0.001473	1.42
FALSE	High	SLADMIK		0.00315062	0.000309382	1	1	3	P0A8T7	0	777.418	High	0.0002004	0.001788	1.81
FALSE	High	ASVEIDR		0.00271632	0.000309382	1	1	2	P0A7L3	0	789.41	High	0.0002004	0.001531	1.75
FALSE	High	TLAQEVLGTTK	1x2PCA [N-Term]	0.00351642	0.000309382	1	1	1	P0A8N5	0	1249.68	High	0.0002004	0.002006	1.08
FALSE	High	MAIALVTGGSR	1xMet-loss [N-Term]	0.00329515	0.000309382	1	1	1	P52037	0	944.552	High	0.0002004	0.001876	1.55
FALSE	High	CPFCDVAHGRPVAPDANEPVK	2xCarbamidomethyl [C1; C4]	0.00331164	0.000309382	1	1	1	P60716	0	2336.09	High	0.0002004	0.001882	1.13
FALSE	High	VFQNTEHVHVVGLR		0.00348139	0.000309382	1	1	1	P22523	0	1634.88	High	0.0002004	0.001982	1.19
FALSE	High	AGQTSMIAR	1xOxidation [M6]	0.00278389	0.000309382	1	1	1	P0AB71	0	950.472	High	0.0002004	0.001568	1.13
FALSE	High	YPEDPKLDYIK		0.0028959	0.000309382	1	1	2	P00803	1	1380.7	High	0.0002004	0.00164	1.12
FALSE	High	ILQQESVK		0.00259926	0.000309382	1	1	2	P0ACW6	0	944.541	High	0.0002004	0.001459	1.1
FALSE	High	ALANALNIPLDQLSAR		0.0025866	0.000309382	1	1	1	P0AD68	0	1679.94	High	0.0002004	0.001456	1.39
FALSE	High	SVGASLSGYIAQTHGDQGLAADPIK		0.00271632	0.000309382	1	1	1	P09831	0	2456.24	High	0.0002004	0.001535	1.4
FALSE	High	RLEDNLPR		0.00327875	0.000309382	1	1	3	P00961	1	1012.55	High	0.0002004	0.001864	1.73
FALSE	High	ISVMGHGMGIPSCSIYTK	1xCarbamidomethyl [C13]; 2xOxidation [M4; M8]	0.00296841	0.000309382	1	1	2	P0ABP8	0	1969.92	High	0.0002004	0.00168	1.52
FALSE	High	RLENGDDYFAVNPK		0.00336164	0.000309382	1	1	2	P0A9D2	1	1637.79	High	0.0002004	0.001912	1.69
FALSE	High	LSVAMMGR		0.00296841	0.000309382	1	1	1	P37744	0	864.443	High	0.0002004	0.001676	2.08
FALSE	High	AIEMAGIEK		0.00248782	0.000309382	1	1	1	P0A6R0	0	961.502	High	0.0002004	0.001398	1.96
FALSE	High	EAQLADAIAR		0.00249994	0.000309382	1	1	1	P75746	0	1057.56	High	0.0002004	0.0014	1.42
FALSE	High	VEAAVWVHQER		0.00304291	0.000309382	1	1	1	P0AF28	0	1323.68	High	0.0002004	0.001726	1.58
FALSE	High	RLTLQDNPAIAR		0.00316634	0.000309382	1	1	1	P39337	1	1367.78	High	0.0002004	0.001799	1.4
FALSE	High	EAIPGMK		0.00332822	0.000309382	1	1	3	P77252	0	745.391	High	0.0002004	0.001887	1.52
FALSE	High	IWLGDYGSSLR		0.00248782	0.000309382	1	1	1	P76578	0	1266.65	High	0.0002004	0.001396	1.04
FALSE	High	LLKDENEYQAMSR		0.00337848	0.000309382	1	1	1	P27828	1	1596.77	High	0.0002004	0.001922	1.43
FALSE	High	EAIINSAR		0.00351642	0.000309382	1	1	2	P17117	0	873.479	High	0.0002004	0.001996	1.53
FALSE	High	VAFAGLK		0.00308858	0.000309382	1	1	9	P06996	0	705.429	High	0.0002004	0.001754	1.49
FALSE	High	IILAGGELR		0.00252436	0.000309382	1	1	1	P0ACL0	0	941.578	High	0.0002004	0.001415	1.6
FALSE	High	AIGFVGIEPK		0.00302785	0.000309382	1	1	2	P0AEH1	0	1030.59	High	0.0002004	0.001719	1.42
FALSE	High	LLLAQGR		0.00245189	0.000309382	1	1	2	P16095	0	770.488	High	0.0002004	0.001375	1.88
FALSE	High	LLLAVIDK		0.00259926	0.000309382	1	1	1	P0A812	0	884.582	High	0.0002004	0.00146	1.03
FALSE	High	TINPDTLIR		0.00249994	0.000309382	1	1	1	P30958	0	1042.59	High	0.0002004	0.001401	1.72
FALSE	High	LSNPELR		0.00278389	0.000309382	1	1	2	P02930	0	828.457	High	0.0002004	0.001573	1.78
FALSE	High	AIAEQLK		0.00241654	0.000309382	1	1	2	P0C018	0	772.456	High	0.0002004	0.001355	1.34
FALSE	High	MGSSYGIR		0.00327875	0.000309382	1	1	2	P0A7X6	0	870.414	High	0.0002004	0.00186	1.23
FALSE	High	ALAAITVNYTPCGHCR	2xCarbamidomethyl [C12; C15]	0.00288163	0.000309382	1	1	1	P0ABF6	0	1803.86	High	0.0002004	0.001627	1.6
FALSE	High	SVLELIEK		0.00339541	0.000309382	1	1	3	P08178	0	930.551	High	0.0002004	0.001927	1.08
FALSE	High	ILEHVCPQIPADKPR	1xCarbamidomethyl [C6]	0.00283929	0.000309382	1	1	2	P0A847	0	1772.95	High	0.0002004	0.001606	2.35
FALSE	High	RAVIESENSAER		0.00319803	0.000309382	1	1	1	P0AG67	1	1360.68	High	0.0002004	0.001812	1.16
FALSE	High	EGIEPDQPGVVGPIK	1x2PCA [N-Term]	0.00348139	0.000309382	1	1	1	P36683	0	1623.84	High	0.0002004	0.001976	0.99
FALSE	High	EGGLTPSLGVLK		0.00316634	0.000309382	1	1	1	P67826	0	1170.67	High	0.0002004	0.001792	1.51
FALSE	High	ITALAGDK		0.00331164	0.000309382	1	1	1	P30744	0	788.451	High	0.0002004	0.00188	1.76
FALSE	High	EGEPMGVIIQK	1xOxidation [M5]	0.00321401	0.000309382	1	1	1	P11875	0	1216.62	High	0.0002004	0.001829	0.65
FALSE	High	RDVRPPAGWEEPGASNNSGDNGSPK		0.0025866	0.000309382	1	1	1	P0AAI3	1	2594.2	High	0.0002004	0.001455	1.57
FALSE	High	WLFELNAK		0.00301287	0.000309382	1	1	1	P13445	0	1020.55	High	0.0002004	0.001708	0.93
FALSE	High	MLDAGMNVMR	2xOxidation [M6; M9]	0.00283929	0.000309382	1	1	1	P0AD61	0	1169.51	High	0.0002004	0.001601	0.73
FALSE	High	AGYSLRDEQAAEEPQASR		0.00319803	0.000309382	1	1	1	P37617	1	1977.93	High	0.0002004	0.001812	1.21
FALSE	High	LIEPLIR		0.00259926	0.000309382	1	1	3	P04825	0	853.551	High	0.0002004	0.001464	1.53
FALSE	High	LVVGGFER		0.00307327	0.000309382	2	2	2	P0A8N3; P0A8N5	0	876.494	High	0.0002004	0.001737	2.12
FALSE	High	EFELGECLR	1xCarbamidomethyl [C7]	0.00288163	0.000309382	1	1	1	P0A7Y0	0	1152.54	High	0.0002004	0.001625	1.92
FALSE	High	RFVVECDGEK	1xCarbamidomethyl [C6]	0.00315062	0.000309382	1	1	3	P0A951	1	1238.58	High	0.0002004	0.001788	1.58
FALSE	High	ITAFIYK		0.00278389	0.000309382	1	1	2	P76177	0	855.497	High	0.0002004	0.001568	1.26
FALSE	High	WMIAEGYGDRR	1xOxidation [M2]	0.00275664	0.000309382	1	1	4	P36683	1	1369.63	High	0.0002004	0.001552	1.3
FALSE	High	WMLITGNNLNPR		0.00242826	0.000309382	1	1	1	P23830	0	1428.74	High	0.0002004	0.001364	0.94
FALSE	High	VAEFFGK		0.0025866	0.000309382	1	1	6	P0A6Y8	0	797.419	High	0.0002004	0.001452	1.2
FALSE	High	LTAEGVK		0.00316634	0.000309382	1	1	1	P27302	0	717.414	High	0.0002004	0.001798	1.83
FALSE	High	EDPFWQGSGR		0.00241654	0.000309382	1	1	1	P09130	0	1178.52	High	0.0002004	0.001352	1.6
FALSE	High	LLGETLLR		0.00348139	0.000309382	1	1	3	P0ACJ0	0	914.567	High	0.0002004	0.001979	2.12
FALSE	High	LVVNSATR		0.00288163	0.000309382	1	1	3	P27248	0	859.5	High	0.0002004	0.001632	1.88
FALSE	High	IIQSPGK		0.00296841	0.000309382	1	1	2	P0A9S5	0	742.446	High	0.0002004	0.001676	1.09
FALSE	High	EAALTLLGR		0.00242826	0.000309382	1	1	1	P0A6S7	0	943.557	High	0.0002004	0.001362	1.47
FALSE	High	ALGSPIR		0.00259926	0.000309382	1	1	3	P00452	0	713.43	High	0.0002004	0.001463	1.21
FALSE	High	AISLSVR		0.0028959	0.000309382	1	1	4	P0AG67	0	745.457	High	0.0002004	0.001633	1.89
FALSE	High	DNLAEFSK		0.00272969	0.000309382	1	1	3	P0AEE5	0	923.447	High	0.0002004	0.00154	1.18
FALSE	High	DNEIVAK		0.00263764	0.000309382	1	1	2	P0AG44	0	788.415	High	0.0002004	0.001483	1.08
FALSE	High	DNDQTANLGALIDAGVR		0.00252436	0.000309382	1	1	1	P76104	0	1742.87	High	0.0002004	0.001418	1.2
FALSE	High	SATNSITPPSQVR		0.00242826	0.000309382	1	1	1	P0AAJ3	0	1357.71	High	0.0002004	0.001362	1.1
FALSE	High	LIPADWQSR		0.00286744	0.000309382	1	1	2	P16700	0	1085.57	High	0.0002004	0.001623	1.69
FALSE	High	DMMIEILR		0.00245189	0.000309382	1	1	1	P0ABD3	0	1020.52	High	0.0002004	0.001375	0.83
FALSE	High	MFPQILVNVR		0.00275664	0.000309382	1	1	2	P31120	0	1216.69	High	0.0002004	0.001557	0.85
FALSE	High	DMALLGK		0.00279763	0.000309382	1	1	2	P08506	0	747.407	High	0.0002004	0.001581	1.29
FALSE	High	DIYPISAK		0.00295375	0.000309382	1	1	2	P0ADC1	0	906.493	High	0.0002004	0.001669	1.29
FALSE	High	SAWEAGVK		0.00334488	0.000309382	1	1	1	P76576	0	847.431	High	0.0002004	0.0019	1.58
FALSE	High	IRPMIAVLAAR		0.00323006	0.000309382	1	1	1	P0AD57	0	1210.75	High	0.0002004	0.001834	2.4
FALSE	High	MFNSDNLR	1xOxidation [M1]	0.00293917	0.000309382	1	1	2	P0AET8	0	1012.45	High	0.0002004	0.001664	1.47
FALSE	High	DLVESVMQR		0.00332822	0.000309382	1	1	3	P00956	0	1076.54	High	0.0002004	0.001895	1.65
FALSE	High	IYLEQGR		0.00341242	0.000309382	1	1	5	P37744	0	878.473	High	0.0002004	0.001942	1.7
FALSE	High	LLQDVAR		0.00302785	0.000309382	1	1	2	P0A6S7	0	814.478	High	0.0002004	0.001712	1.15
FALSE	High	AITPPTPAVR		0.00310397	0.000309382	1	1	1	P00811	0	1022.6	High	0.0002004	0.001756	1.07
FALSE	High	LYILQER		0.00336164	0.000309382	1	1	2	P0AEI1	0	934.536	High	0.0002004	0.00191	1.7
FALSE	High	SCVEVAR	1xCarbamidomethyl [C2]	0.00292467	0.000309382	1	1	2	P0AF93	0	820.398	High	0.0002004	0.001656	1.79
FALSE	High	DLQQTTQLLDPAK		0.00277023	0.000309382	1	1	1	P03841	0	1470.78	High	0.0002004	0.00156	1.38
FALSE	High	DIQDWCISR	1xCarbamidomethyl [C6]	0.00288163	0.000309382	1	1	2	P07118	0	1192.54	High	0.0002004	0.001626	1.49
FALSE	High	VAKPVEEVNAEIQR		0.00285333	0.000309382	1	1	2	P0A6K3	0	1581.86	High	0.0002004	0.001608	1.82
FALSE	High	EAAEILAK		0.00242826	0.000309382	1	1	2	P0AFG8	0	844.477	High	0.0002004	0.001361	2.61
FALSE	High	SALWLSGK		0.00339541	0.000309382	1	1	1	P04036	0	861.483	High	0.0002004	0.001926	1.51
FALSE	High	ILNLMGR		0.00263764	0.000309382	1	1	2	P0AEI1	0	816.476	High	0.0002004	0.001487	1.95
FALSE	High	ALHFGTLTIDPINR		0.00324621	0.000309382	1	1	1	P52108	0	1567.86	High	0.0002004	0.001842	1.85
FALSE	High	LLLIEK		0.00339541	0.000309382	1	1	2	Q9JMR6	0	728.492	High	0.0002004	0.001932	1.33
FALSE	High	ISLGVK	1x2PCA [N-Term]	0.0028959	0.000309382	1	1	4	P0AG67	0	705.429	High	0.0002004	0.001635	1.69
FALSE	High	LSGYTEDEK		0.00313499	0.000309382	1	1	1	P0A9M0	0	1041.47	High	0.0002004	0.001776	0.83
FALSE	High	RSDVIEIR		0.00245189	0.000309382	1	1	1	P0AD61	1	987.558	High	0.0002004	0.001372	2.04
FALSE	High	LSFIRPGLR		0.00298315	0.000309382	1	1	2	P15770	0	1058.65	High	0.0002004	0.001689	0.66
FALSE	High	TILYCLNPR	1xCarbamidomethyl [C5]	0.00346402	0.000309382	1	1	3	P0A8G3	0	1149.61	High	0.0002004	0.001971	1.25
FALSE	High	DVSIMPFK		0.00270303	0.000309382	1	1	6	P0A6Y8	0	936.486	High	0.0002004	0.001525	1.26
FALSE	High	DVLSTILK		0.00270303	0.000309382	1	1	1	P0ACY9	0	888.54	High	0.0002004	0.001521	1.35
FALSE	High	MGHAGAIIAGGK	1xOxidation [M1]	0.00285333	0.000309382	1	1	3	P0AGE9	0	1098.57	High	0.0002004	0.001613	2.23
FALSE	High	RYAGVGDIIK	1x2PCA [N-Term]	0.00245189	0.000309382	1	1	1	P0ADY3	1	1180.65	High	0.0002004	0.001375	1.25
FALSE	High	DVDVLYFR		0.00265058	0.000309382	1	1	1	P0A780	0	1026.53	High	0.0002004	0.001491	1.81
FALSE	High	YALPNVIK		0.0025866	0.000309382	1	1	1	P0A9F3	0	917.545	High	0.0002004	0.001455	1.45
FALSE	High	TLLELTR		0.00351642	0.000309382	1	1	4	P06986	0	845.509	High	0.0002004	0.001999	1.11
FALSE	High	LLMAIGEPVMVDTAQEPR		0.00257402	0.000309382	1	1	2	P0ACY3	0	1970.01	High	0.0002004	0.001447	1.16
FALSE	High	DSYTMLEILR		0.00324621	0.000309382	1	1	1	P76055	0	1240.62	High	0.0002004	0.001839	0.87
FALSE	High	VAGEMNLSK		0.00353407	0.000309382	1	1	1	P45577	0	948.482	High	0.0002004	0.002008	1.52
FALSE	High	DSVLLLEK		0.00259926	0.000309382	1	1	2	P77252	0	916.535	High	0.0002004	0.001465	1.58
FALSE	High	AINVSDQVPAK		0.00293917	0.000309382	1	1	2	P0A9J8	0	1141.62	High	0.0002004	0.001664	1.66
FALSE	High	SSLQFIDPK		0.00265058	0.000309382	1	1	1	P0A903	0	1034.55	High	0.0002004	0.001493	2.3
FALSE	High	SSINPFLFPGEGE		0.0028959	0.000309382	1	1	1	P13024	0	1393.66	High	0.0002004	0.001636	1.46
FALSE	High	DNTPMFVK	1xOxidation [M5]	0.00307327	0.000309382	1	1	10	P0A9B2	0	967.455	High	0.0002004	0.001743	1.4
FALSE	High	EGVGDVKPFL		0.00252436	0.000309382	1	1	1	P0AFR4	0	1060.57	High	0.0002004	0.00142	1.48
FALSE	High	FWQQMGLTR		0.00274313	0.000309382	1	1	1	P76403	0	1166.58	High	0.0002004	0.001549	1.2
FALSE	High	TVNDILDNVK		0.00261198	0.000309382	1	1	1	P06988	0	1130.61	High	0.0002004	0.001471	2
FALSE	High	IAGDYIAK	1x2PCA [N-Term]	0.00242826	0.000309382	1	1	2	P02925	0	939.493	High	0.0002004	0.001363	1.88
FALSE	High	VSWHEAR		0.00291025	0.000309382	1	1	1	P0A8M3	0	884.437	High	0.0002004	0.001645	1.74
FALSE	High	TSPLKPVSTVQPR		0.00323006	0.000309382	1	1	2	P0AEM4	0	1409.81	High	0.0002004	0.001833	1.34
FALSE	High	KLDDVLNNR		0.00272969	0.000309382	1	1	2	P0A830	1	1086.59	High	0.0002004	0.001536	1.8
FALSE	High	GILPIDTYKK		0.00305805	0.000309382	1	1	3	P00452	1	1147.67	High	0.0002004	0.00173	0.84
FALSE	High	MSNVPAELK	1xMet-loss [N-Term]	0.00254905	0.000309382	1	1	3	P0A6T9	0	857.473	High	0.0002004	0.001429	1.92
FALSE	High	NDPEGRPTVFDR		0.00321401	0.000309382	1	1	1	P37765	0	1402.67	High	0.0002004	0.001824	1.74
FALSE	High	HNSEIGFAK		0.00316634	0.000309382	1	1	3	P00946	0	1002.5	High	0.0002004	0.001793	0.98
FALSE	High	FTATSSLLR		0.00261198	0.000309382	1	1	1	P0ADP2	0	995.552	High	0.0002004	0.001471	1.57
FALSE	High	GTTLQGDLK		0.00337848	0.000309382	1	1	1	P00448	0	932.505	High	0.0002004	0.001921	2.44
FALSE	High	GLLAPITDVVKR		0.00307327	0.000309382	1	1	1	P0A7C6	1	1281.79	High	0.0002004	0.001744	1.54
FALSE	High	GVALVDGK		0.00348139	0.000309382	1	1	3	P0A6Q6	0	758.441	High	0.0002004	0.00198	1.84
FALSE	High	VLNEDGLR		0.00341242	0.000309382	1	1	1	P0A725	0	915.489	High	0.0002004	0.00194	1.18
FALSE	High	FGSELLAK		0.00247578	0.000309382	1	1	3	P02359	0	864.483	High	0.0002004	0.001388	1.61
FALSE	High	IEGILEK		0.00301287	0.000309382	1	1	2	P0A8W5	0	801.472	High	0.0002004	0.001709	1.54
FALSE	High	LFFESSLVR		0.00318215	0.000309382	1	1	1	P0A8W0	0	1097.6	High	0.0002004	0.001803	1.12
FALSE	High	MTLEAIR		0.00318215	0.000309382	1	1	3	P22523	0	833.455	High	0.0002004	0.001806	1.44
FALSE	High	HNVELVAIGNGTASR		0.00349886	0.000309382	1	1	1	P46837	0	1537.81	High	0.0002004	0.00199	1.38
FALSE	High	HTEILPLYAR		0.00286744	0.000309382	1	1	1	P43329	0	1212.67	High	0.0002004	0.00162	1.51
FALSE	High	LAQLAPASITK		0.0025615	0.000309382	1	1	1	P50456	0	1112.67	High	0.0002004	0.001442	1.57
FALSE	High	IEDLRPFK		0.0025615	0.000309382	1	1	1	P10121	0	1017.57	High	0.0002004	0.001437	1.39
FALSE	High	MSNITIYHNPACGTSR	1xCarbamidomethyl [C12]; 1xMet-loss [N-Term]	0.00267666	0.000309382	1	2	2	P0AB96	0	1690.8	High	0.0002004	0.001506	1.67
FALSE	High	GVELAIQR		0.00270303	0.000309382	1	1	2	P24215	0	885.515	High	0.0002004	0.001521	2.27
FALSE	High	GYDHLELNGK		0.00265058	0.000309382	1	1	3	P00957	0	1145.56	High	0.0002004	0.001494	1
FALSE	High	LDYYGLK	1x2PCA [N-Term]	0.00267666	0.000309382	1	1	1	P13029	0	960.482	High	0.0002004	0.001511	0.97
FALSE	High	NPQGEQTWSNNDK		0.00266358	0.000309382	1	1	1	P0AAJ8	0	1517.66	High	0.0002004	0.001499	0.84
FALSE	High	NIIFAINK		0.00326244	0.000309382	1	1	1	P00490	0	932.556	High	0.0002004	0.001851	1.47
FALSE	High	FKHPETSTLVR		0.00272969	0.000309382	1	1	1	P04335	1	1314.72	High	0.0002004	0.001535	1.65
FALSE	High	VTTIIQGGTSSVTALTGSTEESQF		0.00311944	0.000309382	1	1	2	P0A9G6	0	2414.19	High	0.0002004	0.001766	1.3
FALSE	High	MQVILLDK	1xOxidation [M1]	0.00257402	0.000309382	1	1	3	P0A7R1	0	975.554	High	0.0002004	0.001451	2.42
FALSE	High	TVMLESWR	1xOxidation [M3]	0.00332822	0.000309382	1	1	3	P33602	0	1037.51	High	0.0002004	0.001887	1.23
FALSE	High	NNGIDPQVMVER	1xOxidation [M9]	0.00257402	0.000309382	1	1	1	P07813	0	1387.66	High	0.0002004	0.001447	1.09
FALSE	High	GELQQLIK		0.00298315	0.000309382	1	1	4	P0AC69	0	928.546	High	0.0002004	0.001684	2.46
FALSE	High	HGLCNAETLSSQ	1xCarbamidomethyl [C4]	0.00277023	0.000309382	1	1	1	P0AED5	0	1316.59	High	0.0002004	0.001561	1.43
FALSE	High	HVPLDALER		0.0025866	0.000309382	1	1	2	P22939	0	1049.57	High	0.0002004	0.001455	1.56
FALSE	High	QGVIIPTANVR		0.00326244	0.000309382	1	1	1	P75867	0	1167.68	High	0.0002004	0.001851	1.58
FALSE	High	VLVVGGSQGAR		0.00348139	0.000309382	1	1	1	P17443	0	1042.6	High	0.0002004	0.001982	1.93
FALSE	High	NINLDIAK		0.00266358	0.000309382	1	1	1	P0AAH0	0	900.515	High	0.0002004	0.001502	1.15
FALSE	High	KLMDSIAK		0.00299797	0.000309382	1	1	2	P0ADZ7	1	905.512	High	0.0002004	0.001697	1.23
FALSE	High	FQASDMVR		0.00265058	0.000309382	1	1	2	P60785	0	953.451	High	0.0002004	0.001493	1.76
FALSE	High	LDEAGVR		0.00341242	0.000309382	1	1	4	P0AGE9	0	759.4	High	0.0002004	0.001943	1.84
FALSE	High	LDVIKPDGQVLR		0.00265058	0.000309382	1	1	1	P76578	0	1352.79	High	0.0002004	0.001494	1.16
FALSE	High	LETLPLKK		0.00296841	0.000309382	1	1	1	P33363	1	941.603	High	0.0002004	0.001677	1.62
FALSE	High	QGPSLPYIPSGSFAK		0.00252436	0.000309382	1	1	1	P41067	0	1548.81	High	0.0002004	0.001415	1
FALSE	High	LAQLTAK		0.0025866	0.000309382	1	1	1	P11875	0	744.461	High	0.0002004	0.001451	1.06
FALSE	High	FVSQGELVR		0.00254905	0.000309382	1	1	1	P0ACN4	0	1034.56	High	0.0002004	0.001436	1.65
FALSE	High	NCDTSHYMENK	1xCarbamidomethyl [C2]	0.00241654	0.000309382	1	1	2	P0A6J5	0	1398.54	High	0.0002004	0.001357	1.27
FALSE	High	GTLHDFLR		0.00262478	0.000309382	1	1	2	P08312	0	958.51	High	0.0002004	0.001475	1.9
FALSE	High	GTLIKDPCNK	1xCarbamidomethyl [C8]	0.00307327	0.000309382	1	1	2	P08622	1	1145.6	High	0.0002004	0.001744	1.82
FALSE	High	LADAPQFK		0.00263764	0.000309382	1	1	1	P25539	0	889.478	High	0.0002004	0.001482	1.69
FALSE	High	GIPALPAGGAHIR		0.00288163	0.000309382	1	1	2	P0A6Z1	0	1229.71	High	0.0002004	0.00163	1.74
FALSE	High	KILDDLR		0.00299797	0.000309382	1	1	1	P62768	1	872.52	High	0.0002004	0.001699	2.15
FALSE	High	VLYPINSK		0.00319803	0.000309382	1	1	3	P33136	0	933.54	High	0.0002004	0.001814	1.46
FALSE	High	FFVSMMK		0.00291025	0.000309382	1	1	1	P32176	0	889.431	High	0.0002004	0.001647	1.23
FALSE	High	MTNNDTTLQLSSVLNR		0.00351642	0.000309382	1	1	1	P69829	0	1806.9	High	0.0002004	0.002	0.85
FALSE	High	MSPTTVTDPMQQK		0.00353407	0.000309382	1	1	1	P25714	0	1463.69	High	0.0002004	0.002013	1.03
FALSE	High	KILPDPK		0.00251211	0.000309382	1	1	2	P02359	1	810.508	High	0.0002004	0.00141	2.47
FALSE	High	HNVQVLITDSGQR		0.00318215	0.000309382	1	1	1	P14565	0	1466.77	High	0.0002004	0.001804	1.32
FALSE	High	VIPLPDEYK		0.00252436	0.000309382	1	1	1	P0AEH1	0	1073.59	High	0.0002004	0.001419	1.3
FALSE	High	VPVTLFTK		0.0025866	0.000309382	1	1	1	P29680	0	904.55	High	0.0002004	0.001455	1.12
FALSE	High	VTLPEFER		0.00254905	0.000309382	1	1	2	P76658	0	990.525	High	0.0002004	0.001434	1.58
FALSE	High	FLREEMGVK	1xOxidation [M6]	0.00305805	0.000309382	1	1	3	P08200	1	1124.58	High	0.0002004	0.001734	1.58
FALSE	High	VTLEPLER		0.00332822	0.000309382	1	1	4	P0A7Z4	0	956.541	High	0.0002004	0.001887	2.21
FALSE	High	MVEEDPAHPR	1xOxidation [M1]	0.00298315	0.000309382	1	1	1	P0AA16	0	1196.54	High	0.0002004	0.001692	0.92
FALSE	High	MPTSLIHALALTK	1xOxidation [M1]	0.00305805	0.000309382	1	1	1	P05042	0	1411.8	High	0.0002004	0.001736	1.16
FALSE	High	MSHVELQPGFDFQQAGK	1xMet-loss+Acetyl [N-Term]	0.00242826	0.000309382	1	1	1	P45395	0	1829.88	High	0.0002004	0.001361	1.57
FALSE	High	GVVPQLVK		0.0028959	0.000309382	1	1	4	P0AD61	0	839.535	High	0.0002004	0.001637	1.7
FALSE	High	IDNAVVR		0.00319803	0.000309382	1	1	3	P23827	0	786.447	High	0.0002004	0.001812	2.13
FALSE	High	GGLGLAEDTSDAAISCQQVGPIELSDR	1xCarbamidomethyl [C16]	0.00313499	0.000309382	1	1	1	P0AE91	0	2759.32	High	0.0002004	0.001779	0.91
FALSE	High	GGIEYIEVR		0.00293917	0.000309382	1	1	1	P0A6W9	0	1035.55	High	0.0002004	0.001662	2.06
FALSE	High	MVMLFTNSHTIR	1xOxidation [M3]	0.00323006	0.000309382	1	1	1	P0A8N3	0	1465.73	High	0.0002004	0.001835	1.19
FALSE	High	MPWIQLK	1xMet-loss [N-Term]	0.00274313	0.000309382	1	1	1	P0A8T1	0	784.472	High	0.0002004	0.001545	1.77
FALSE	High	VIGQNEAVDAVSNAIRR		0.00292467	0.000309382	1	1	1	P63284	1	1811.97	High	0.0002004	0.001653	1.2
FALSE	High	FTIDCSGVR	1xCarbamidomethyl [C5]	0.00268981	0.000309382	1	1	1	P0A887	0	1054.5	High	0.0002004	0.001513	2.39
FALSE	High	FTLPEGK		0.0028959	0.000309382	1	1	1	P71298	0	791.43	High	0.0002004	0.001636	1.7
FALSE	High	MSEQLVTPENVTTK	1xMet-loss+Acetyl [N-Term]	0.00332822	0.000309382	1	1	2	P36979	0	1487.76	High	0.0002004	0.001892	1.26
FALSE	High	VQLSDGR		0.00307327	0.000309382	1	1	2	P0C0V0	0	774.41	High	0.0002004	0.001742	1.92
FALSE	High	GVTQEQAQR		0.00337848	0.000309382	1	1	1	P76558	0	1016.51	High	0.0002004	0.001916	0.87
FALSE	High	HEQPPVNVSELETMHR		0.0028959	0.000309382	1	1	1	P0AE85	0	1902.91	High	0.0002004	0.001639	1.53
FALSE	High	GFLQTLAR		0.0028959	0.000309382	1	1	2	P07118	0	905.52	High	0.0002004	0.001638	1.9
FALSE	High	LDTFEAEK		0.00281144	0.000309382	1	1	1	P06149	0	952.462	High	0.0002004	0.001584	1.47
FALSE	High	LAIKPGKPFAFGK		0.00319803	0.000309382	1	1	1	P12281	0	1373.83	High	0.0002004	0.001814	0.85
FALSE	High	FMVNVEGR	1xOxidation [M2]	0.00334488	0.000309382	1	1	1	P0A8W8	0	967.467	High	0.0002004	0.001897	1.5
FALSE	High	FNDAVIR		0.0024638	0.000309382	1	1	6	P02358	0	834.447	High	0.0002004	0.00138	2.08
FALSE	High	FNLFNSR		0.00279763	0.000309382	1	1	1	P11349	0	897.458	High	0.0002004	0.001577	1.83
FALSE	High	NVDLMNK	1xOxidation [M5]	0.00247578	0.000309382	1	1	1	Q9JMT5	0	849.413	High	0.0002004	0.001387	1.15
FALSE	High	LDRDTSGVLLVAK		0.00321401	0.000309382	1	1	2	P0AA39	1	1386.8	High	0.0002004	0.001825	2.1
FALSE	High	VIIAAHGNSLR	1x2PCA [N-Term]	0.00321401	0.000309382	1	1	1	P62707	0	1239.7	High	0.0002004	0.001822	1.44
FALSE	High	LELLSPAR		0.00296841	0.000309382	1	1	1	P76104	0	898.536	High	0.0002004	0.00168	1.34
FALSE	High	IFALPVIEQISPVLSR		0.00296841	0.000309382	1	1	2	P39173	0	1782.05	High	0.0002004	0.00168	1.44
FALSE	High	GYCADAASGQLDLNNPLIK	1xCarbamidomethyl [C3]	0.00346402	0.000309382	1	1	1	P39160	0	2019.98	High	0.0002004	0.001975	1.63
FALSE	High	VSLGLK	1x2PCA [N-Term]	0.00291025	0.000309382	1	1	4	P0AG67	0	705.429	High	0.0002004	0.001642	1.91
FALSE	High	VSYQVLNQHSPR		0.00310397	0.000309382	1	1	1	P0AEW6	0	1427.74	High	0.0002004	0.001761	1.34
FALSE	High	KGCYTGQEMVAR	1xCarbamidomethyl [C3]	0.00274313	0.000309382	1	1	3	P0ADE8	1	1399.65	High	0.0002004	0.001546	1.75
FALSE	High	FTEGAFK		0.00277023	0.000309382	1	1	13	P08200	0	799.398	High	0.0002004	0.001565	1.61
FALSE	High	GANLSPLHR		0.00268981	0.000309382	1	1	1	P62615	0	964.532	High	0.0002004	0.001519	1.22
FALSE	High	FVEFYGDGLDSLPLADR		0.00348139	0.000309382	1	1	3	P25516	0	1913.93	High	0.0002004	0.001979	1.08
FALSE	High	GAQLFVTR		0.00307327	0.000309382	1	1	2	P0AFF6	0	891.505	High	0.0002004	0.001744	1.6
FALSE	High	NLEEFFAR	1x2PCA [N-Term]	0.00337848	0.000309382	1	1	2	P31979	0	1114.53	High	0.0002004	0.001924	1.27
FALSE	High	MQAIPMTLR		0.00253667	0.000309382	1	1	1	P0A6W5	0	1060.56	High	0.0002004	0.001424	2.59
FALSE	High	NEGISVR		0.00293917	0.000309382	2	2	4	P0A8N3; P0A8N5	0	774.41	High	0.0002004	0.001667	2.14
FALSE	High	TVVWGEISPFRPFCSK	1xCarbamidomethyl [C14]	0.0028959	0.000309382	1	1	1	P0A8H8	0	1909.96	High	0.0002004	0.001637	1.14
FALSE	High	GDAAAPTCILLK	1xCarbamidomethyl [C8]	0.00348139	0.000309382	1	1	1	P37330	0	1229.66	High	0.0002004	0.001982	1.32
FALSE	High	MPQPYIK		0.00272969	0.000309382	1	1	2	P33602	0	876.465	High	0.0002004	0.001537	2.16
FALSE	High	LEAIAQIK		0.00252436	0.000309382	1	1	1	P37626	0	885.54	High	0.0002004	0.001415	1.43
FALSE	High	MQHSYPCCWR	2xCarbamidomethyl [C7; C8]; 1xOxidation [M1]	0.00292467	0.000309382	1	1	2	P00956	0	1440.56	High	0.0002004	0.001655	1.25
FALSE	High	GWQVTGSK		0.00244004	0.000309382	1	1	2	P0AD12	0	862.442	High	0.0002004	0.001365	1.72
FALSE	High	LAFEPGVIPELLK		0.00249994	0.000309382	1	1	3	P06987	0	1425.84	High	0.0002004	0.001402	1.41
FALSE	High	GVMFTGSTEVATLLQR		0.00265058	0.000309382	1	1	1	P09546	0	1709.89	High	0.0002004	0.001489	0.68
FALSE	High	VMLHGCTIGNR	1xCarbamidomethyl [C6]	0.00270303	0.000309382	1	1	1	P0A9W9	0	1257.62	High	0.0002004	0.001525	1.43
FALSE	High	GATGLGLK		0.00326244	0.000309382	1	1	3	P0A7K2	0	716.43	High	0.0002004	0.001857	1.21
FALSE	High	NKELMDNMR	1xOxidation [M5]	0.00339541	0.000309382	1	1	1	P0A850	1	1166.53	High	0.0002004	0.001927	1.17
FALSE	High	VSGIMGAR		0.00315062	0.000309382	1	1	1	P60240	0	790.424	High	0.0002004	0.001789	1.44
FALSE	High	LAEVVEK		0.0025615	0.000309382	1	1	1	P04951	0	787.456	High	0.0002004	0.001437	1.76
FALSE	High	MSLAPFIER		0.00299797	0.000309382	1	1	1	P64506	0	1063.56	High	0.0002004	0.001696	1.08
FALSE	High	FLLATTDPQK		0.00270303	0.000309382	1	1	1	P06710	0	1133.62	High	0.0002004	0.00152	1.62
FALSE	High	IDMSEFMEK	2xOxidation [M3; M7]	0.00265058	0.000309382	1	1	1	P63284	0	1161.48	High	0.0002004	0.001493	1.2
FALSE	High	FELKPTLEK		0.00281144	0.000309382	1	1	3	P39310	0	1104.63	High	0.0002004	0.001584	1.5
FALSE	High	GIVYISHR		0.00315062	0.000309382	1	1	4	P04983	0	944.531	High	0.0002004	0.001783	2.3
FALSE	High	LEYSDVK		0.00319803	0.000309382	1	1	3	P00363	0	853.43	High	0.0002004	0.001819	1.63
FALSE	High	GMTETVAR		0.00348139	0.000309382	1	1	1	P0A9M8	0	864.424	High	0.0002004	0.001976	1.89
FALSE	High	KQYGEAFEKR		0.00286744	0.000309382	1	1	1	P0AFG6	2	1255.64	High	0.0002004	0.001617	1.55
FALSE	High	NAGFINK		0.00346402	0.000309382	1	1	1	P00959	0	763.41	High	0.0002004	0.001967	1.5
FALSE	High	FANEFAR		0.00299797	0.000309382	1	1	1	P75821	0	854.416	High	0.0002004	0.001699	1.23
FALSE	High	LALMAMEQAR		0.00265058	0.000309382	1	1	1	P39337	0	1133.58	High	0.0002004	0.001496	1.45
FALSE	High	EYGVESLHK		0.00266358	0.000309382	1	1	1	P25524	0	1061.53	High	0.0002004	0.001502	1.09
FALSE	High	IAWFEAR		0.00267666	0.000309382	1	1	1	P76112	0	892.468	High	0.0002004	0.001508	1.82
FALSE	High	VSITERPDWR		0.00285333	0.000309382	1	1	2	P0ADT5	0	1258.65	High	0.0002004	0.001611	1.35
FALSE	High	VPGLDFK		0.00310397	0.000309382	1	1	3	P15639	0	775.435	High	0.0002004	0.001761	2.04
FALSE	High	FRNDEAFLQQVMK		0.00257402	0.000309382	1	1	2	P00954	1	1625.81	High	0.0002004	0.001446	1.87
FALSE	High	LDYAPIEK		0.00268981	0.000309382	1	1	1	P32131	0	948.504	High	0.0002004	0.001514	1.1
FALSE	High	GPEMTALR		0.00291025	0.000309382	1	1	2	P18775	0	874.445	High	0.0002004	0.001643	2.18
FALSE	High	IDWQEGR		0.0025866	0.000309382	1	1	1	P27550	0	903.432	High	0.0002004	0.001457	1.32
FALSE	High	NYHDPAQLR		0.00315062	0.000309382	1	1	2	P75949	0	1113.54	High	0.0002004	0.001786	2.08
FALSE	High	VSAIAAMK		0.00282533	0.000309382	1	1	3	P24182	0	790.449	High	0.0002004	0.001598	1.68
FALSE	High	LEEDTLR		0.00349886	0.000309382	1	1	1	P69829	0	875.447	High	0.0002004	0.001992	1.66
FALSE	High	IAGINIPDHK	1x2PCA [N-Term]	0.00242826	0.000309382	1	1	1	P0A7S9	0	1166.63	High	0.0002004	0.001363	1.26
FALSE	High	QLIESNIAEFAATQVTK		0.00315062	0.000309382	1	1	1	P0ACL2	0	1862.99	High	0.0002004	0.001785	1.15
FALSE	High	EYCGHGIGR	1xCarbamidomethyl [C3]	0.00349886	0.000309382	1	1	3	P0AE18	0	1048.46	High	0.0002004	0.001988	1.33
FALSE	High	IGDISTSNEMSTADAK	1xOxidation [M10]	0.00311944	0.000309382	1	1	1	P75694	0	1655.74	High	0.0002004	0.001766	0.94
FALSE	High	TSLDDWLR		0.00259926	0.000309382	1	1	2	P21369	0	1005.5	High	0.0002004	0.001463	1.78
FALSE	High	FCSTAQQGFNR	1xCarbamidomethyl [C2]	0.00291025	0.000309382	1	1	1	P36979	0	1315.58	High	0.0002004	0.001644	1.63
FALSE	High	EYLIAALK		0.00259926	0.000309382	1	1	2	P06986	0	920.545	High	0.0002004	0.001462	1.58
FALSE	High	HCQETGLSLSGLMMK	1xCarbamidomethyl [C2]	0.00272969	0.000309382	1	1	2	P30744	0	1691.79	High	0.0002004	0.001536	1.22
FALSE	High	FRNDEAFLQQVMK	1xOxidation [M12]	0.00262478	0.000309382	1	1	1	P00954	1	1641.81	High	0.0002004	0.001477	1.65
FALSE	High	NMAGSLVR	1xOxidation [M2]	0.00293917	0.000309382	1	1	5	P0AG44	0	863.44	High	0.0002004	0.001662	1.66
FALSE	High	VPFFAPNMR		0.00318215	0.000309382	1	1	1	P43671	0	1078.55	High	0.0002004	0.001804	1.38
FALSE	High	NADTVVIGR		0.00271632	0.000309382	1	1	2	P32099	0	944.516	High	0.0002004	0.001532	1.56
FALSE	High	GNNQQVLLEQLENQGIR		0.00310397	0.000309382	1	1	1	P75863	0	1953.01	High	0.0002004	0.001763	1.22
FALSE	High	QALTYAVNK		0.00302785	0.000309382	1	1	1	P23847	0	1007.55	High	0.0002004	0.001716	1.46
FALSE	High	IAYNVEAAR	1x2PCA [N-Term]	0.00291025	0.000309382	1	1	1	P0A7Z4	0	1095.56	High	0.0002004	0.001642	1.16
FALSE	High	NAFSQALK	1x2PCA [N-Term]	0.00353407	0.000309382	1	1	2	P0C8J6	0	967.5	High	0.0002004	0.002012	1.85
FALSE	High	HIVGAIANEGDISSR		0.00245189	0.000309382	1	1	1	P0A9P6	0	1538.79	High	0.0002004	0.001372	1.69
FALSE	High	MNIIEANVATPDAR	1x2PCA [N-Term]	0.00270303	0.000309382	1	1	1	P61714	0	1603.79	High	0.0002004	0.001523	0.97
FALSE	High	NHCEILQGNAR	1xCarbamidomethyl [C3]	0.00336164	0.000309382	1	1	4	P27306	0	1311.62	High	0.0002004	0.001913	2.4
FALSE	High	NTWTLLPR		0.0024638	0.000309382	1	1	2	P09546	0	1000.56	High	0.0002004	0.001383	1.9
FALSE	High	NTMLTVFSR		0.00271632	0.000309382	1	1	1	P0CB39	0	1068.55	High	0.0002004	0.001533	1.4
FALSE	High	VPFLDKK		0.00282533	0.000309382	1	1	2	P22106	1	846.508	High	0.0002004	0.001599	1.53
FALSE	High	NLSDGEVR		0.00321401	0.000309382	1	1	1	P0AFW4	0	889.437	High	0.0002004	0.00182	1.31
FALSE	High	QALELPR	1x2PCA [N-Term]	0.00242826	0.000309382	1	1	2	P0A850	0	915.505	High	0.0002004	0.001363	1.58
FALSE	High	EYQYQEVK		0.00262478	0.000309382	1	1	1	P0A8M3	0	1086.51	High	0.0002004	0.001478	2.01
FALSE	High	VSLTMAMR		0.00257402	0.000309382	1	1	2	P07650	0	908.469	High	0.0002004	0.001445	2.08
FALSE	High	VSVFGYDLEK		0.00283929	0.000309382	1	1	1	P36879	0	1156.59	High	0.0002004	0.001606	1.35
FALSE	High	TPATPDQAEK		0.00299797	0.000309382	1	1	2	P04825	0	1057.52	High	0.0002004	0.001698	1.19
FALSE	High	VPDTANPSMPIQICPAPPPLFR	1xCarbamidomethyl [C14]	0.00265058	0.000309382	1	1	2	P18471	0	2418.23	High	0.0002004	0.001492	0.73
FALSE	High	QIGTEDFAR		0.00254905	0.000309382	1	1	1	P77718	0	1036.51	High	0.0002004	0.001436	1.56
FALSE	High	NLTPYQSAR		0.00282533	0.000309382	1	1	2	P06986	0	1049.54	High	0.0002004	0.001599	1.48
FALSE	High	LASILAK		0.00288163	0.000309382	1	1	2	P0A9Q5	0	715.471	High	0.0002004	0.001632	2.31
FALSE	High	FYYNCAPAHTTYPTK	1xCarbamidomethyl [C5]; 1x2PCA [N-Term]	0.00247578	0.000309382	1	1	2	Q46938	0	1922.85	High	0.0002004	0.00139	1.19
FALSE	High	GEGWAAIVADLR		0.00292467	0.000309382	1	1	1	P76576	0	1257.66	High	0.0002004	0.001656	1.01
FALSE	High	LAVNFGAEILK		0.00252436	0.000309382	1	1	1	P0A867	0	1174.68	High	0.0002004	0.001419	1.15
FALSE	High	FDLVLVAAR		0.00341242	0.000309382	1	1	1	P0A800	0	1003.59	High	0.0002004	0.00194	1.69
FALSE	High	LEFGLYK		0.00321401	0.000309382	1	1	3	P0A7D7	0	869.477	High	0.0002004	0.001822	1.9
FALSE	High	LAHVSIGHVTMR		0.00299797	0.000309382	1	1	1	P33790	0	1320.72	High	0.0002004	0.001699	0.86
FALSE	High	NFLDYCR	1xCarbamidomethyl [C6]	0.00334488	0.000309382	1	1	5	P23869	0	987.435	High	0.0002004	0.001904	1.79
FALSE	High	MYQDLIR		0.00296841	0.000309382	1	1	4	P63224	0	938.476	High	0.0002004	0.00168	1.34
FALSE	High	NGLLLAR		0.00342953	0.000309382	1	1	1	P0A9Q1	0	756.473	High	0.0002004	0.001946	2.05
FALSE	High	FDPEFEK		0.00270303	0.000309382	1	1	6	P13029	0	911.415	High	0.0002004	0.001526	1.71
FALSE	High	KTLEDAIPLVVGK		0.00263764	0.000309382	1	1	1	P0AES2	1	1382.83	High	0.0002004	0.001487	1.43
FALSE	High	HVPGTPYWVITNTNTGR		0.00298315	0.000309382	1	1	1	P0AFY8	0	1912.97	High	0.0002004	0.001685	1.06
FALSE	High	MNIFDHYR		0.00248782	0.000309382	1	1	1	P0ACY3	0	1095.5	High	0.0002004	0.001398	1.35
FALSE	High	TVFGNVALPLELDNTPKDEVK		0.00277023	0.000309382	1	1	2	P30750	1	2299.22	High	0.0002004	0.001566	1.34
FALSE	High	FSTVQGGAGSADTVR		0.00278389	0.000309382	1	1	1	P21179	0	1452.71	High	0.0002004	0.001571	0.99
FALSE	High	TVNQFYLEQHK		0.00244004	0.000309382	1	1	2	P62601	0	1406.71	High	0.0002004	0.001368	1.45
FALSE	High	GSHIVVPR		0.00329515	0.000309382	1	1	2	P13035	0	864.505	High	0.0002004	0.001875	1.9
FALSE	High	LEFNNDNRK		0.00267666	0.000309382	1	1	1	P0AD61	1	1149.56	High	0.0002004	0.001507	1.66
FALSE	High	FSIQSISK		0.00265058	0.000309382	1	1	1	P0A6W0	0	909.504	High	0.0002004	0.001494	1.24
FALSE	High	VNSHNGEELR		0.00244004	0.000309382	1	1	2	P15254	0	1154.55	High	0.0002004	0.001371	0.69
FALSE	High	MYVVSTK	1xOxidation [M1]	0.00349886	0.000309382	1	1	6	P0C8J6	0	843.428	High	0.0002004	0.00199	0.81
FALSE	High	NFLDYCR	1xCarbamidomethyl [C6]; 1x2PCA [N-Term]	0.00275664	0.000309382	1	1	2	P23869	0	1076.46	High	0.0002004	0.001554	1.35
FALSE	High	QKLESQISTLYGGR		0.00251211	0.000309382	1	1	1	P0AAI3	1	1579.84	High	0.0002004	0.001412	1
FALSE	High	GYLDYDAK		0.00279763	0.000309382	1	1	3	P07012	0	944.436	High	0.0002004	0.001576	1.5
FALSE	High	KPEITVPVVTDAQK		0.00323006	0.000309382	1	1	1	P05458	0	1524.86	High	0.0002004	0.001831	1.35
FALSE	High	VTDSLAVAR		0.00265058	0.000309382	1	1	1	P03007	0	931.521	High	0.0002004	0.001494	1.68
FALSE	High	FEAIAVR		0.00281144	0.000309382	1	1	1	P0A9B6	0	805.457	High	0.0002004	0.001589	1.87
FALSE	High	MNPIVINR		0.00274313	0.000309382	1	1	1	P0A7Y0	0	956.535	High	0.0002004	0.001548	1.6
FALSE	High	FQVFGADAMR	1xOxidation [M9]	0.0025615	0.000309382	1	1	1	P0A953	0	1157.54	High	0.0002004	0.001443	1.9
FALSE	High	VPYVGVDK		0.00366022	0.000391574	1	1	2	P0AEE5	0	876.483	High	0.0002388	0.002081	1.98
FALSE	High	LGGGVYR		0.00362371	0.000391574	1	1	1	P0A749	0	721.399	High	0.0002388	0.002062	1.84
FALSE	High	TVGQLLK		0.0036971	0.000391574	1	1	10	P0A6P1	0	758.477	High	0.0002388	0.002102	2.09
FALSE	High	SLNRPAGTTIQDMIK		0.00358758	0.000391574	1	1	1	P77554	0	1644.87	High	0.0002388	0.002038	0.77
FALSE	High	NGVFTDR		0.00356965	0.000391574	1	1	2	P13029	0	808.395	High	0.0002388	0.002028	2.11
FALSE	High	IEIEHFR		0.0036056	0.000391574	1	1	1	P30871	0	943.5	High	0.0002388	0.002053	1.37
FALSE	High	EIHQDLNGQLTAR		0.0036971	0.000391574	1	1	1	P00888	0	1494.77	High	0.0002388	0.002101	1.27
FALSE	High	LIVIDPR		0.00367861	0.000391574	1	1	2	P32176	0	825.519	High	0.0002388	0.002098	1.76
FALSE	High	FSFEDAK		0.00366022	0.000391574	1	1	1	P76290	0	843.388	High	0.0002388	0.002083	1.37
FALSE	High	SLVIVVNK		0.00373436	0.000391574	1	1	1	P0A6P5	0	871.561	High	0.0002388	0.002126	1.55
FALSE	High	VAEPGEVLAAGGR		0.00373436	0.000391574	1	1	1	P37626	0	1225.65	High	0.0002388	0.002123	1.52
FALSE	High	YYSTAEQYK		0.00356965	0.000391574	1	1	1	P31554	0	1152.52	High	0.0002388	0.002035	0.93
FALSE	High	ELAGVAGCAVAIAPPEMYIDMAK	1xCarbamidomethyl [C8]; 2xOxidation [M17; M21]	0.00358758	0.000391574	1	1	1	P0A858	0	2409.15	High	0.0002388	0.002048	1.02
FALSE	High	STLPWIDEGAK		0.00364192	0.000391574	1	1	1	P0ADS9	0	1216.62	High	0.0002388	0.00207	1.08
FALSE	High	LGIEINR		0.00364192	0.000391574	1	1	2	P0A9K3	0	814.478	High	0.0002388	0.00207	1.77
FALSE	High	NMAGSLVR		0.00358758	0.000391574	1	1	4	P0AG44	0	847.445	High	0.0002388	0.00204	2.43
FALSE	High	VTIMMPHPER	2xOxidation [M4; M5]	0.00373436	0.000391574	1	1	1	P15254	0	1242.6	High	0.0002388	0.002132	1.45
FALSE	High	LLLAGVMLR		0.00367861	0.000391574	1	1	2	P0ACC7	0	985.623	High	0.0002388	0.002098	0.94
FALSE	High	WVAMGEEYK		0.0036971	0.000391574	1	1	1	P0A9N4	0	1112.51	High	0.0002388	0.00211	1.86
FALSE	High	LAYLESPR		0.00367861	0.000391574	1	1	1	P04335	0	948.515	High	0.0002388	0.002097	1.7
FALSE	High	EVIGGDDAR		0.0036056	0.000391574	1	1	1	P06612	0	931.448	High	0.0002388	0.002057	1.34
FALSE	High	ILKDLDEDIR		0.0036056	0.000391574	1	1	2	P0A9M2	1	1229.67	High	0.0002388	0.002053	1.13
FALSE	High	DIQEEWVK		0.00358758	0.000391574	1	1	1	P62623	0	1046.52	High	0.0002388	0.00204	1.81
FALSE	High	SWSFGEVK		0.0036056	0.000391574	1	1	2	P0A8T7	0	939.457	High	0.0002388	0.002054	1.69
FALSE	High	LLLDALR		0.0036971	0.000391574	1	1	2	P52061	0	813.519	High	0.0002388	0.002111	1.5
FALSE	High	LVTDEAELAGMPESALAAAK	1xOxidation [M11]	0.00355182	0.000391574	1	1	2	P27298	0	2003	High	0.0002004	0.002019	0.73
FALSE	High	LIMDQIILQMGQK	1xOxidation [M10]	0.00364192	0.000391574	1	1	1	P0ABZ6	0	1546.83	High	0.0002388	0.002077	0.83
FALSE	High	LLMLEDGHCLR	1xCarbamidomethyl [C9]; 1xOxidation [M3]	0.00358758	0.000391574	1	1	1	P0ACQ4	0	1372.67	High	0.0002388	0.002043	1.29
FALSE	High	AFEMGWRPDMSGVK		0.00364192	0.000391574	1	1	1	P09832	0	1610.75	High	0.0002388	0.002076	1.08
FALSE	High	ETVDFYDLK		0.00356965	0.000391574	1	1	3	P07395	0	1129.54	High	0.0002388	0.002031	2.04
FALSE	High	TLPASAPK		0.0036971	0.000391574	1	1	2	P18775	0	784.456	High	0.0002388	0.002108	1.25
FALSE	High	HNIVAIADIDTR		0.00367861	0.000391574	1	1	1	P0A6F1	0	1337.72	High	0.0002388	0.002096	1.73
FALSE	High	KGVIELMR		0.0036056	0.000391574	1	1	1	P0A988	1	945.555	High	0.0002388	0.002048	1.93
FALSE	High	QMLMSWVER	1xOxidation [M4]	0.00373436	0.000391574	1	1	1	P0A731	0	1195.56	High	0.0002388	0.002131	1.3
FALSE	High	DALEAAGLK		0.0036056	0.000391574	1	1	1	P0A8A0	0	887.483	High	0.0002388	0.00205	1.2
FALSE	High	LISYSTR		0.00367861	0.000391574	1	1	3	P0A8E1	0	839.462	High	0.0002388	0.002098	2.07
FALSE	High	SATIAVVGPLADSK		0.0036971	0.000391574	1	1	1	P33363	0	1328.74	High	0.0002388	0.002104	1.75
FALSE	High	LEFYHQGMYFDTPVK	1xOxidation [M8]	0.00362371	0.000391574	1	1	2	P33136	0	1890.87	High	0.0002388	0.002061	1.2
FALSE	High	LADSHTQYGILLATLPQGR		0.0036056	0.000391574	1	1	1	P0AFA2	0	2054.1	High	0.0002388	0.002049	1.01
FALSE	High	MLMPEDK		0.00366022	0.000391574	1	1	2	P00579	0	863.4	High	0.0002388	0.002083	2.2
FALSE	High	DVSLLIGGPEGLSPACK	1xCarbamidomethyl [C16]	0.00358758	0.000391574	1	1	1	P0A8I8	0	1712.89	High	0.0002388	0.002045	0.98
FALSE	High	VNTFLANR		0.00356965	0.000391574	1	1	1	P0AAC8	0	934.51	High	0.0002388	0.002035	1.67
FALSE	High	GIANSILIK		0.00356965	0.000391574	1	1	4	P0A6P9	0	928.583	High	0.0002388	0.002033	1.44
FALSE	High	SNLPSVFR		0.0036056	0.000391574	1	1	4	P33136	0	919.5	High	0.0002388	0.002053	1.84
FALSE	High	QPSLSGCLR	1xCarbamidomethyl [C7]	0.00366022	0.000391574	1	1	1	P06986	0	1017.51	High	0.0002388	0.002086	1.32
FALSE	High	LTPLGIGITDYYIR		0.00362371	0.000391574	1	1	1	P60293	0	1594.88	High	0.0002388	0.002064	1.08
FALSE	High	EEIKEVR		0.00355182	0.000391574	1	1	1	P0A6M8	1	902.494	High	0.0002004	0.002017	0.9
FALSE	High	DNEVLGTMIGNFQGEGMPGK		0.00367861	0.000391574	1	1	2	P0A8G3	0	2093.96	High	0.0002388	0.002096	0.56
FALSE	High	VLEVTLR		0.00366022	0.000391574	1	1	4	P0A955	0	829.514	High	0.0002388	0.002087	1.79
FALSE	High	MESIEQQLTELR		0.0036056	0.000391574	1	1	1	P15042	0	1476.74	High	0.0002388	0.002052	1.13
FALSE	High	SVLTQLYR		0.00371568	0.000391574	1	1	1	P07604	0	979.557	High	0.0002388	0.002118	1.98
FALSE	High	LTQPLLR		0.00371568	0.000391574	1	1	2	P33937	0	840.53	High	0.0002388	0.002117	1.81
FALSE	High	DNIFGSIEEDAQR		0.00367861	0.000391574	1	1	1	P0ABF1	0	1493.69	High	0.0002388	0.002098	1.49
FALSE	High	VIYVPGK		0.00358758	0.000391574	1	1	3	P07813	0	775.471	High	0.0002388	0.002038	1.96
FALSE	High	AGAVAGVSHLR		0.00362371	0.000391574	1	1	1	P37595	0	1037.59	High	0.0002388	0.002066	1.4
FALSE	High	VIEFNCR	1xCarbamidomethyl [C6]	0.0036971	0.000391574	1	1	3	P15640	0	937.456	High	0.0002388	0.002109	1.65
FALSE	High	REPGMLAR		0.0036971	0.000391574	1	1	2	P00956	1	929.499	High	0.0002388	0.002104	0.98
FALSE	High	EMIISEVR	1xOxidation [M2]	0.00364192	0.000391574	1	1	3	P0ABZ6	0	992.508	High	0.0002388	0.002075	1.53
FALSE	High	FFDDLTR		0.00366022	0.000391574	1	1	3	P08622	0	913.441	High	0.0002388	0.002084	1.92
FALSE	High	LQDALGDR		0.00362371	0.000391574	1	1	1	P75960	0	887.458	High	0.0002388	0.002068	1.81
FALSE	High	ALQAIAGPFSQVR	1x2PCA [N-Term]	0.0036971	0.000391574	1	1	2	P0A955	0	1446.79	High	0.0002388	0.002104	0.86
FALSE	High	VYLVIEK		0.00364192	0.000391574	1	1	2	P21170	0	863.524	High	0.0002388	0.002072	2.32
FALSE	High	GSWLDFEFDPK		0.00356965	0.000391574	1	1	2	P0A8V2	0	1340.62	High	0.0002388	0.002028	0.59
FALSE	High	GDVLEMNIR		0.00356965	0.000391574	1	1	1	P0ADU2	0	1046.53	High	0.0002388	0.002032	2.14
FALSE	High	YEMVNIK		0.00373436	0.000391574	1	1	1	P51981	0	896.455	High	0.0002388	0.002133	0.96
FALSE	High	SALVPFFAGIPHR		0.00362371	0.000391574	1	1	2	P37692	0	1411.78	High	0.0002388	0.002064	0.98
FALSE	High	VVNDNAPQTAK		0.00364192	0.000391574	1	1	1	P0A9A6	0	1156.6	High	0.0002388	0.002078	0.51
FALSE	High	DVVSIPVTVK		0.00367861	0.000391574	1	1	1	P32695	0	1056.63	High	0.0002388	0.002094	0.89
FALSE	High	ETCTAGCIYR	2xCarbamidomethyl [C3; C7]	0.00356965	0.000391574	1	1	2	P65870	0	1230.52	High	0.0002388	0.002037	1.34
FALSE	High	MTLCNMAIEMGAK	1xCarbamidomethyl [C4]	0.00362371	0.000391574	1	1	1	P0A6A6	0	1469.66	High	0.0002388	0.002065	1.01
FALSE	High	ITEAVCR	1xCarbamidomethyl [C6]	0.00358758	0.000391574	1	1	2	P0AD61	0	848.429	High	0.0002388	0.002044	2.01
FALSE	High	NMYIVK	1xOxidation [M2]	0.0036971	0.000391574	1	1	3	P23843	0	783.407	High	0.0002388	0.002107	1.66
FALSE	High	FVNELAR		0.00356965	0.000391574	1	1	1	P0AGC3	0	848.462	High	0.0002388	0.002033	1.99
FALSE	High	LEVDGGVK		0.00367861	0.000391574	1	1	1	P0AG07	0	816.446	High	0.0002388	0.002091	1.34
FALSE	High	MGLALGR	1xOxidation [M1]	0.00366022	0.000391574	1	1	3	P0A6M8	0	733.403	High	0.0002388	0.002084	1.05
FALSE	High	LETLGWK		0.00371568	0.000391574	1	1	1	P0AGB0	0	846.472	High	0.0002388	0.002116	0.85
FALSE	High	EIPQWFIK		0.00364192	0.000391574	1	1	3	P07813	0	1060.58	High	0.0002388	0.00207	1.68
FALSE	High	YVIDPGTAR		0.00367861	0.000391574	1	1	1	P43329	0	991.521	High	0.0002388	0.002098	1.49
FALSE	High	SLIASTLYR		0.00367861	0.000391574	1	1	1	P0A8F4	0	1023.58	High	0.0002388	0.002094	1.71
FALSE	High	TSHITVVVSDR		0.00355182	0.000391574	1	1	3	P61175	0	1213.65	High	0.0002388	0.002024	2.43
FALSE	High	TVDVTIR		0.00362371	0.000391574	1	1	3	P0A9Q1	0	803.462	High	0.0002388	0.002067	1.57
FALSE	High	LVYDMYSTFGFEK		0.00355182	0.000391574	1	1	2	P0A8M3	0	1599.74	High	0.0002004	0.002019	1
FALSE	High	EFGELKEETCR	1xCarbamidomethyl [C10]	0.00375314	0.000472518	1	1	1	P0A8W8	1	1397.64	High	0.0002388	0.002135	2.3
FALSE	High	EEVLLTEIR		0.00375314	0.000472518	1	1	1	P0A742	0	1101.62	High	0.0002765	0.002143	1.56
FALSE	High	MSDDVALPLEFTDAAANK	1xMet-loss+Acetyl [N-Term]	0.00384845	0.000472518	1	1	2	P0ACC3	0	1818.88	High	0.0002765	0.002194	1.24
FALSE	High	FRFPYNTPTSK		0.00388726	0.000472518	1	1	4	P22106	1	1357.69	High	0.0002765	0.002218	3.4
FALSE	High	SFFDGVK		0.00379097	0.000472518	1	1	1	P08622	0	799.398	High	0.0002765	0.002157	1.67
FALSE	High	WLDTLGSAK		0.00394621	0.000472518	1	1	1	P21177	0	990.525	High	0.0002765	0.002255	1.04
FALSE	High	TVGDPLTGHPK		0.00382919	0.000472518	1	1	1	P77674	0	1121.59	High	0.0002765	0.00218	0.85
FALSE	High	IESLVTPAELALR		0.00377201	0.000472518	1	1	1	P00887	0	1411.82	High	0.0002765	0.002149	1.32
FALSE	High	IDTSVSLWK		0.00388726	0.000472518	1	1	1	P0AAJ3	0	1048.57	High	0.0002765	0.002221	1.03
FALSE	High	MLDAQTIATVK	1xOxidation [M1]	0.00384845	0.000472518	1	1	1	P24232	0	1206.64	High	0.0002765	0.002197	1.41
FALSE	High	QAGYDASHPLR		0.00384845	0.000472518	1	1	1	Q46863	0	1214.59	High	0.0002765	0.002193	0.95
FALSE	High	ALDIIVTCQGGDYTNEIYPK	1xCarbamidomethyl [C8]	0.00377201	0.000472518	1	1	2	P0A9Q9	0	2270.1	High	0.0002765	0.002148	1.26
FALSE	High	QAVNENTALLMK		0.00384845	0.000472518	1	1	1	P0A821	0	1331.7	High	0.0002765	0.002196	1.47
FALSE	High	ISVVGMYR	1xOxidation [M6]	0.00377201	0.000472518	1	1	3	P0A8F0	0	940.492	High	0.0002765	0.002151	1.82
FALSE	High	HRPGYDLTFSAPK		0.00388726	0.000472518	1	1	2	P14565	0	1488.76	High	0.0002765	0.002218	1.01
FALSE	High	DLMGNSSELR		0.00388726	0.000472518	1	1	1	P46837	0	1121.53	High	0.0002765	0.002215	1.45
FALSE	High	HDMQVTVEPR		0.00394621	0.000472518	1	1	2	P52108	0	1211.58	High	0.0002765	0.002251	0.81
FALSE	High	FSLEGGDALIPMLK	1xOxidation [M12]	0.00375314	0.000472518	1	1	2	P0AFG3	0	1506.79	High	0.0002388	0.002139	1.57
FALSE	High	AMLANMR		0.00377201	0.000472518	1	1	1	P0ADG4	0	806.401	High	0.0002765	0.002154	1.35
FALSE	High	EGTDLFLK		0.00377201	0.000472518	1	1	3	P0A7V8	0	922.488	High	0.0002765	0.002151	2.47
FALSE	High	FTLIAQR		0.00388726	0.000472518	1	1	1	P13669	0	848.499	High	0.0002765	0.002217	1.7
FALSE	High	LIELVGGR		0.00379097	0.000472518	1	1	3	P36672	0	856.525	High	0.0002765	0.002163	1.86
FALSE	High	EIEQLPMVK		0.00384845	0.000472518	1	1	2	P36672	0	1086.59	High	0.0002765	0.0022	1.8
FALSE	High	DGVLFTPPFTSSALPGITR		0.00379097	0.000472518	1	1	2	P0AB80	0	1976.05	High	0.0002765	0.002158	0.71
FALSE	High	YVSDSFR		0.00375314	0.000472518	1	1	1	P23538	0	873.41	High	0.0002765	0.002143	1.89
FALSE	High	KYTIDLTER		0.00379097	0.000472518	1	1	2	P63284	1	1138.61	High	0.0002765	0.002163	1.43
FALSE	High	MATFSLGK		0.00390681	0.000472518	1	1	1	P0AAS7	0	854.444	High	0.0002765	0.002224	0.82
FALSE	High	FEDLDDR		0.00377201	0.000472518	1	1	2	P33136	0	909.395	High	0.0002765	0.002154	2.14
FALSE	High	CIFCYPR	2xCarbamidomethyl [C1; C4]	0.00388726	0.000472518	1	2	1	P11349	0	1015.45	High	0.0002765	0.002218	1.24
FALSE	High	ADAFGLER		0.00382919	0.000472518	1	1	2	P08179	0	878.437	High	0.0002765	0.002181	1.58
FALSE	High	MSSFDYLK	1xMet-loss [N-Term]	0.00394621	0.000472518	1	1	1	P27278	0	859.42	High	0.0002765	0.002256	1.23
FALSE	High	MQPGITLR		0.00382919	0.000472518	1	1	3	P36683	0	915.508	High	0.0002765	0.002185	1.89
FALSE	High	KDIALGEEFVNK		0.00394621	0.000472518	1	1	1	P61889	1	1362.73	High	0.0002765	0.00225	1.39
FALSE	High	FFGHGELR		0.0038678	0.000472518	1	1	1	P64588	0	962.484	High	0.0002765	0.002207	1.07
FALSE	High	MSQDPFQER	1xMet-loss [N-Term]	0.00377201	0.000472518	1	1	2	P21499	0	1006.46	High	0.0002765	0.002155	2.17
FALSE	High	FGFELAAHHDLR		0.00394621	0.000472518	1	1	1	P63417	0	1412.71	High	0.0002765	0.002255	1.25
FALSE	High	NNVVVSR	1x2PCA [N-Term]	0.00384845	0.000472518	1	1	1	P0AG67	0	876.469	High	0.0002765	0.002197	1.8
FALSE	High	LQEGQNIALVSDAGTPLINDPGYHLVR		0.00381003	0.000472518	1	1	1	P67087	0	2890.51	High	0.0002765	0.002169	0.83
FALSE	High	LFGSIGTR		0.0038678	0.000472518	1	1	11	P0A7R1	0	850.478	High	0.0002765	0.00221	2.18
FALSE	High	ASMDELR		0.00379097	0.000472518	1	1	1	P69425	0	821.382	High	0.0002765	0.002156	0.82
FALSE	High	IFGPVTR	1x2PCA [N-Term]	0.00379097	0.000472518	1	1	6	P0ADY3	0	878.488	High	0.0002765	0.002166	1.34
FALSE	High	ALIAAPLR		0.00388726	0.000472518	1	1	1	P17443	0	824.535	High	0.0002765	0.002212	1.27
FALSE	High	RTGWLDTVAVR		0.00392646	0.000472518	1	1	2	P0A7D4	1	1273.7	High	0.0002765	0.002245	1.1
FALSE	High	TSEWDER		0.0038678	0.000472518	1	1	3	P15640	0	922.39	High	0.0002765	0.002205	1.21
FALSE	High	EVIAFLAER		0.00394621	0.000472518	1	1	1	P45577	0	1047.58	High	0.0002765	0.002254	1.42
FALSE	High	IAVTNLR		0.00375314	0.000472518	1	1	2	P0AFC7	0	786.483	High	0.0002388	0.002135	1.71
FALSE	High	SMFSGEK		0.00379097	0.000472518	1	1	3	P0A6T1	0	785.35	High	0.0002765	0.002163	1.75
FALSE	High	KVAAHVWSADEK		0.00375314	0.000472518	1	1	1	P0A9C3	1	1340.7	High	0.0002388	0.002134	1.4
FALSE	High	QMLQEMGR		0.00377201	0.000472518	1	1	1	P00579	0	992.465	High	0.0002765	0.002153	1.38
FALSE	High	LCEGACTIR	2xCarbamidomethyl [C2; C6]	0.00390681	0.000472518	1	1	1	P37127	0	1079.5	High	0.0002765	0.002227	0.94
FALSE	High	LVFDLQSK		0.00392646	0.000472518	1	1	1	P60293	0	949.535	High	0.0002765	0.00224	1.63
FALSE	High	VIELQGIAGTSAAR	1x2PCA [N-Term]	0.00375314	0.000472518	1	1	2	P02925	0	1474.8	High	0.0002388	0.00214	1.21
FALSE	High	GAIDMIVR	1xOxidation [M5]	0.00394621	0.000472518	1	1	5	P0A9Q5	0	890.476	High	0.0002765	0.002249	1.49
FALSE	High	DVNQLTPR		0.00375314	0.000472518	1	1	1	P0AF28	0	942.5	High	0.0002388	0.002133	1.96
FALSE	High	LILSNQYK		0.00377201	0.000472518	1	1	3	P0A8W8	0	978.562	High	0.0002765	0.002151	2.37
FALSE	High	MGIAPQQMLFVGDSR	1xOxidation [M1]	0.00377201	0.000472518	1	1	1	P32662	0	1665.81	High	0.0002765	0.00215	0.98
FALSE	High	LYELCEIAR	1xCarbamidomethyl [C5]; 1x2PCA [N-Term]	0.0038678	0.000472518	1	1	1	P0A6K6	0	1255.61	High	0.0002765	0.002207	1.14
FALSE	High	DNTPMFVK	1xOxidation [M5]; 1x2PCA [N-Term]	0.00394621	0.000472518	1	1	1	P0A9B2	0	1056.48	High	0.0002765	0.002246	1.76
FALSE	High	GMEGAINAK		0.00388726	0.000472518	1	1	5	P08200	0	890.44	High	0.0002765	0.002212	2.08
FALSE	High	LKEDYPDK		0.00390681	0.000472518	1	1	1	P25889	1	1007.5	High	0.0002765	0.002226	0.94
FALSE	High	SDLTLWR		0.0038678	0.000472518	1	1	1	Q9JMT8	0	890.473	High	0.0002765	0.002201	1.66
FALSE	High	VQDSQLMK		0.00375314	0.000472518	1	1	1	P0AFU8	0	948.482	High	0.0002388	0.002138	1.02
FALSE	High	EILDVQAR		0.00392646	0.000472518	1	1	1	P04335	0	943.521	High	0.0002765	0.002239	1.42
FALSE	High	VLLHLIDIDPIDGTDPVENAR		0.00377201	0.000472518	1	1	1	P42641	0	2315.22	High	0.0002765	0.002154	0.89
FALSE	High	GVINILSAEK		0.0038678	0.000472518	1	1	1	P39342	0	1043.61	High	0.0002765	0.002208	1.12
FALSE	High	EKPTWLEVDAGKMEGTFK	1xOxidation [M13]	0.00388726	0.000472518	1	1	1	P0A7V8	1	2082.02	High	0.0002765	0.002216	1.79
FALSE	High	LFAQVMATTAEGMVNDALK	2xOxidation [M6; M13]	0.00382919	0.000472518	1	1	1	P78055	0	2041.99	High	0.0002765	0.002181	1.17
FALSE	High	HIPEFVR		0.00394621	0.000472518	1	1	15	P0ABH7	0	897.494	High	0.0002765	0.002247	1.59
FALSE	High	GGSDFDPK		0.0038678	0.000472518	1	1	1	P00370	0	822.363	High	0.0002765	0.00221	1.29
FALSE	High	FLDVAMR	1xOxidation [M6]	0.00375314	0.000472518	1	1	2	P22106	0	867.439	High	0.0002765	0.002144	1.66
FALSE	High	DELSDALKR		0.00381003	0.000472518	1	1	2	P0ADG4	1	1046.55	High	0.0002765	0.00217	2.2
FALSE	High	LEDNLPR		0.00379097	0.000472518	1	1	3	P00961	0	856.452	High	0.0002765	0.002161	1.4
FALSE	High	FVGSLTSDQQK		0.00390681	0.000472518	1	1	2	P0ACZ4	0	1209.61	High	0.0002765	0.002233	1.17
FALSE	High	VIGEQQMK		0.00394621	0.000472518	1	1	2	P68767	0	932.487	High	0.0002765	0.002249	1.25
FALSE	High	AELNIAPK		0.00375314	0.000472518	1	1	1	P39367	0	855.493	High	0.0002388	0.002135	1.5
FALSE	High	VGDWVNVER		0.00375314	0.000472518	1	1	1	P0AFU8	0	1073.54	High	0.0002388	0.002136	1.65
FALSE	High	GVQLAEFYR		0.00377201	0.000472518	1	1	1	P32664	0	1082.56	High	0.0002765	0.002151	1
FALSE	High	TALAQYR		0.00379097	0.000472518	1	1	4	P0ABB0	0	822.447	High	0.0002765	0.002162	1.53
FALSE	High	VTQPIIGPLRR		0.00382919	0.000472518	1	1	1	P64564	1	1249.77	High	0.0002765	0.002182	1.07
FALSE	High	KDVDVWHPDVR		0.00394621	0.000472518	1	1	1	P27298	1	1365.69	High	0.0002765	0.002249	1.92
FALSE	High	FLIDSR	1x2PCA [N-Term]	0.00388726	0.000472518	1	1	1	P07014	0	839.441	High	0.0002765	0.002219	1.02
FALSE	High	YMHSLER		0.00382919	0.000472518	1	1	1	P33195	0	935.44	High	0.0002765	0.002183	1.98
FALSE	High	DALTGELFR		0.00382919	0.000472518	1	1	2	P45748	0	1021.53	High	0.0002765	0.002181	1.54
FALSE	High	TTVNGMPALR		0.0038678	0.000472518	1	1	4	P07813	0	1059.56	High	0.0002765	0.002206	1.82
FALSE	High	GVIYAGNLSR		0.00379097	0.000472518	1	1	1	P37749	0	1049.57	High	0.0002765	0.002162	1.44
FALSE	High	YANPIPSR		0.00398601	0.000540808	1	1	1	P21499	0	917.484	High	0.0003061	0.002272	2.21
FALSE	High	ALLSQFPTAPNYPQADGSVK		0.00454143	0.000540808	1	1	1	P08373	0	2104.07	High	0.0003061	0.002591	1.03
FALSE	High	MTTQVPPSALLPLNPEQLAR	1xMet-loss [N-Term]	0.00423341	0.000540808	1	1	5	P38038	0	2045.14	High	0.0003061	0.002416	0.61
FALSE	High	HLELYK		0.00472729	0.000540808	1	1	2	P24215	0	802.446	High	0.0003061	0.002694	1.85
FALSE	High	IYDVLR	1x2PCA [N-Term]	0.00419114	0.000540808	1	1	5	P0C8J8	0	867.472	High	0.0003061	0.002387	1.25
FALSE	High	HLGVEASLKPTK		0.00423341	0.000540808	1	1	2	P0AEM9	0	1279.74	High	0.0003061	0.002414	1.04
FALSE	High	NVELDTFLAR		0.00494532	0.000540808	1	1	2	Q9JMR6	0	1177.62	High	0.0003061	0.002816	1.31
FALSE	High	SDATPEVR		0.00494532	0.000540808	1	1	1	P52647	0	874.426	High	0.0003061	0.002821	0.8
FALSE	High	IEELTGVPIDIISTGPDRTETMILR		0.00494532	0.000540808	1	1	1	P0A7D4	1	2769.47	High	0.0003061	0.002814	1.21
FALSE	High	TQDATHGNSLSHR		0.00494532	0.000540808	1	1	1	P60438	0	1423.67	High	0.0003061	0.002823	0.6
FALSE	High	ILQGQALR		0.00487157	0.000540808	1	1	1	P0AGG0	0	898.547	High	0.0003061	0.002783	1.33
FALSE	High	IINSPAIR		0.00419114	0.000540808	1	1	2	P15723	0	883.536	High	0.0003061	0.00239	1.08
FALSE	High	DIWQLQLR		0.00398601	0.000540808	1	1	1	P0ABF1	0	1071.59	High	0.0003061	0.002274	1.4
FALSE	High	YPVDAQLK		0.00489603	0.000540808	1	1	1	P09546	0	933.504	High	0.0003061	0.002793	2.04
FALSE	High	VSLHMHQGSPTQIADAVSK		0.00454143	0.000540808	1	1	1	P0A9F3	0	2006.01	High	0.0003061	0.002587	1.58
FALSE	High	LLPEDAPSADR		0.00402622	0.000540808	1	1	2	P25742	0	1183.6	High	0.0003061	0.002301	1.18
FALSE	High	LALLEQR		0.00512165	0.000540808	1	1	2	Q46868	0	842.509	High	0.0003061	0.002922	1.98
FALSE	High	VSEANLIR		0.00400606	0.000540808	1	1	1	P75682	0	901.51	High	0.0003061	0.00229	1.18
FALSE	High	LDYYGLK		0.00419114	0.000540808	1	1	3	P13029	0	871.456	High	0.0003061	0.002397	1.85
FALSE	High	ILSEIEGR		0.0044961	0.000540808	1	1	1	P0AG24	0	916.51	High	0.0003061	0.002571	0.89
FALSE	High	ALPICESWR	1xCarbamidomethyl [C5]	0.00465673	0.000540808	1	1	1	P75931	0	1131.56	High	0.0003061	0.002664	1.14
FALSE	High	NVLSSGK	1x2PCA [N-Term]	0.00492062	0.000540808	1	1	1	P60624	0	793.42	High	0.0003061	0.002811	1.37
FALSE	High	NVLTLVR		0.00492062	0.000540808	1	1	1	P0AES2	0	814.515	High	0.0003061	0.002802	1.41
FALSE	High	HGESQWNK		0.00509609	0.000540808	1	1	1	P62707	0	985.449	High	0.0003061	0.002907	1.03
FALSE	High	ALTDFMVEFER	1xOxidation [M6]	0.00497014	0.000540808	1	1	1	P23721	0	1373.64	High	0.0003061	0.002841	0.97
FALSE	High	IEAVADDLASLVLDAR		0.00398601	0.000540808	1	1	2	P13024	0	1670.9	High	0.0003061	0.00227	1.11
FALSE	High	IYFTHLR		0.0047989	0.000540808	1	1	1	P24215	0	949.525	High	0.0003061	0.002742	1.81
FALSE	High	MFTHNPELK		0.00423341	0.000540808	1	1	2	P24232	0	1116.55	High	0.0003061	0.002415	1.23
FALSE	High	ALNVMLK	1xOxidation [M5]	0.00477491	0.000540808	1	1	2	P0AFG8	0	804.465	High	0.0003061	0.00272	1.76
FALSE	High	LAIFHLR		0.00497014	0.000540808	1	1	1	P00452	0	869.536	High	0.0003061	0.002836	1.07
FALSE	High	SAPYFLEILDKR		0.00484723	0.000540808	1	1	1	P0A8Y5	1	1451.79	High	0.0003061	0.002766	1.47
FALSE	High	TVDALMR		0.0042547	0.000540808	1	1	6	P0A7R5	0	805.424	High	0.0003061	0.002434	1.55
FALSE	High	METTKPSFQDVLEFVR	1xOxidation [M1]	0.00507066	0.000540808	1	1	1	P0A8M6	0	1942.96	High	0.0003061	0.002885	0.86
FALSE	High	SIFILPPSK		0.00417016	0.000540808	1	1	2	P60546	0	1001.6	High	0.0003061	0.002376	0.68
FALSE	High	VFNITLR		0.00456426	0.000540808	1	1	1	P0ACS7	0	862.515	High	0.0003061	0.002608	1.77
FALSE	High	MSTGLALDSEGKR	1xOxidation [M1]	0.00504534	0.000540808	1	1	1	P76116	1	1380.68	High	0.0003061	0.002882	0.94
FALSE	High	INQHVINR	1x2PCA [N-Term]	0.00398601	0.000540808	1	1	4	P0A9C0	0	1082.59	High	0.0003061	0.002272	1.9
FALSE	High	NLNQYQTR		0.00429762	0.000540808	1	1	2	P61320	0	1036.52	High	0.0003061	0.002451	1.13
FALSE	High	CAIVTR	1xCarbamidomethyl [C1]	0.00461026	0.000540808	1	1	1	P13033	0	719.387	High	0.0003061	0.002635	1.19
FALSE	High	LNPLALR		0.00497014	0.000540808	1	1	1	P62517	0	796.504	High	0.0003061	0.00284	1.53
FALSE	High	MATLYPAR	1xOxidation [M1]	0.00468013	0.000540808	1	1	1	P0AF18	0	938.476	High	0.0003061	0.002677	1.9
FALSE	High	MTFANGAVR	1xOxidation [M1]	0.00419114	0.000540808	1	1	1	P04036	0	982.477	High	0.0003061	0.002394	1.18
FALSE	High	GSVAVLIK		0.00404647	0.000540808	1	1	1	P0ACJ8	0	786.508	High	0.0003061	0.002309	1.11
FALSE	High	ASEISIK		0.00398601	0.000540808	1	1	1	P0A6L0	0	747.425	High	0.0003061	0.002276	1.73
FALSE	High	VPLHTLR		0.00436279	0.000540808	1	1	3	P0A7V3	0	835.515	High	0.0003061	0.002489	0.71
FALSE	High	GSFNGMVAR		0.00447361	0.000540808	1	1	1	P0AGE6	0	938.451	High	0.0003061	0.002552	1.07
FALSE	High	MSSNTFTLGTK	1xMet-loss [N-Term]	0.00414928	0.000540808	1	1	1	P25906	0	1055.54	High	0.0003061	0.002371	1.82
FALSE	High	LNGDNGEYTCDALIIATGASAR	1xCarbamidomethyl [C10]	0.00489603	0.000540808	1	1	2	P0A9P4	0	2282.07	High	0.0003061	0.002791	1.11
FALSE	High	YLAESIR		0.00406683	0.000540808	1	1	2	P0A887	0	851.462	High	0.0003061	0.002318	1.7
FALSE	High	GTLTQPGK		0.00434096	0.000540808	1	1	1	P00962	0	801.446	High	0.0003061	0.002475	1.13
FALSE	High	LNAQLAQAEEK		0.00509609	0.000540808	1	1	2	P63389	0	1214.64	High	0.0003061	0.00291	1.08
FALSE	High	NLLLVK	1x2PCA [N-Term]	0.00396606	0.000540808	1	1	1	P60438	0	788.503	High	0.0003061	0.002264	1.46
FALSE	High	SNYTVGK		0.00398601	0.000540808	1	1	2	P00805	0	768.389	High	0.0003061	0.002275	1.32
FALSE	High	GILSVPVPVGK		0.00419114	0.000540808	1	1	1	P76621	0	1065.67	High	0.0003061	0.002396	1.24
FALSE	High	DAFVSNNYDSLDALPAGSIVGTSSLR		0.0042547	0.000540808	1	1	1	P06983	0	2669.31	High	0.0003061	0.002431	0.7
FALSE	High	LMTNHGGGNFK		0.00408729	0.000540808	1	1	1	P60906	0	1175.56	High	0.0003061	0.002333	0.82
FALSE	High	GILMGLVR	1xOxidation [M4]	0.00419114	0.000540808	1	1	2	P0ACA7	0	874.518	High	0.0003061	0.002392	1.89
FALSE	High	DALFCWK	1xCarbamidomethyl [C5]	0.00456426	0.000540808	1	1	5	P15639	0	939.439	High	0.0003061	0.002605	1.77
FALSE	High	AQLLAAIDALK		0.00487157	0.000540808	1	1	1	P26612	0	1126.68	High	0.0003061	0.002774	1.37
FALSE	High	LAQTIADMALR	1x2PCA [N-Term]	0.00414928	0.000540808	1	1	1	P60716	0	1291.68	High	0.0003061	0.00237	1.01
FALSE	High	SIGLIHQDNSTDAMEEIKK	1xOxidation [M14]	0.00492062	0.000540808	1	1	2	P0ABH9	1	2145.05	High	0.0003061	0.002812	1.72
FALSE	High	AYGCELLVHK	1xCarbamidomethyl [C4]	0.00507066	0.000540808	1	1	2	P21156	0	1189.6	High	0.0003061	0.002884	1.18
FALSE	High	ICTLGEK	1xCarbamidomethyl [C2]	0.00406683	0.000540808	1	1	2	P0AES6	0	820.423	High	0.0003061	0.002319	1.48
FALSE	High	IAVMWSEK		0.00454143	0.000540808	1	1	2	P0AD59	0	963.497	High	0.0003061	0.002593	2.01
FALSE	High	AVALPENVK		0.00512165	0.000540808	1	1	1	P18355	0	940.546	High	0.0003061	0.002926	1.43
FALSE	High	AVDKFEYR		0.00412851	0.000540808	1	1	2	P00579	1	1027.52	High	0.0003061	0.002358	1.63
FALSE	High	MALGGVRDEAEIR	1xOxidation [M1]	0.00400606	0.000540808	1	1	2	P0A9M0	1	1432.72	High	0.0003061	0.00228	1.5
FALSE	High	YLPTDNGK		0.00451871	0.000540808	1	1	2	P31658	0	907.452	High	0.0003061	0.002585	1.41
FALSE	High	LPDWDAK		0.00468013	0.000540808	1	1	2	P0A9W3	0	844.42	High	0.0003061	0.002666	1.83
FALSE	High	YIIPELK		0.00499509	0.000540808	1	1	1	P23909	0	875.524	High	0.0003061	0.002849	1.39
FALSE	High	VLPELNGK		0.00400606	0.000540808	1	1	7	P0A9B2	0	869.509	High	0.0003061	0.002288	1.5
FALSE	High	AVLLSFR		0.00470365	0.000540808	1	1	3	P0A9D8	0	805.493	High	0.0003061	0.002678	1.91
FALSE	High	VIPGFMIQGGGFTEQMQQK		0.00421222	0.000540808	1	1	1	P0AFL3	0	2096.03	High	0.0003061	0.002409	0.67
FALSE	High	GNYSMGVR		0.0044961	0.000540808	1	1	3	P62399	0	883.409	High	0.0003061	0.002565	0.84
FALSE	High	LPAWVMK	1xOxidation [M6]	0.00408729	0.000540808	1	1	3	P0AD59	0	860.47	High	0.0003061	0.002333	0.74
FALSE	High	TGVDIIK		0.0042547	0.000540808	1	1	1	P09831	0	745.445	High	0.0003061	0.002427	2.14
FALSE	High	LAYVEAVSK		0.00492062	0.000540808	1	1	1	P15723	0	979.546	High	0.0003061	0.002803	0.94
FALSE	High	ATGAVITDWRPEDPAFWQQR		0.00419114	0.000540808	1	1	1	P10903	0	2344.15	High	0.0003061	0.002387	0.91
FALSE	High	MAPPQISAEVLK	1xOxidation [M1]	0.00494532	0.000540808	1	1	2	P0A6Y8	0	1299.7	High	0.0003061	0.002819	1.01
FALSE	High	AVSDIHFR		0.00454143	0.000540808	1	1	1	P09148	0	944.495	High	0.0003061	0.002596	1.65
FALSE	High	AVSDVAERDPGYLR		0.00419114	0.000540808	1	1	1	P0AEK0	1	1547.78	High	0.0003061	0.002396	1.54
FALSE	High	SILELLK		0.00458721	0.000540808	1	1	2	P30750	0	815.524	High	0.0003061	0.002615	1.23
FALSE	High	AVVMDHDANIISVSQR	1x2PCA [N-Term]	0.00447361	0.000540808	1	1	2	P0A6F3	0	1843.91	High	0.0003061	0.002557	0.86
FALSE	High	MAPVIQR		0.00499509	0.000540808	1	1	2	P0AFC7	0	814.46	High	0.0003061	0.002847	1.43
FALSE	High	ICSLGLR	1xCarbamidomethyl [C2]	0.00434096	0.000540808	1	1	2	P60720	0	818.455	High	0.0003061	0.002477	1.67
FALSE	High	YIGVGER		0.00445122	0.000540808	1	1	1	P10121	0	793.42	High	0.0003061	0.002541	1.76
FALSE	High	YLGTIMSPWAAK		0.00487157	0.000540808	1	1	1	P0ACY3	0	1337.69	High	0.0003061	0.002777	1.05
FALSE	High	SIGVAVGQR		0.00461026	0.000540808	1	1	1	P0A8I1	0	886.51	High	0.0003061	0.00263	1.79
FALSE	High	NLQEEDIK		0.00468013	0.000540808	1	1	2	P00864	0	988.495	High	0.0003061	0.002676	0.89
FALSE	High	GSALINDKR		0.00440679	0.000540808	1	1	1	P00509	1	973.543	High	0.0003061	0.002519	1.08
FALSE	High	YMDLYFER		0.00427611	0.000540808	1	1	1	P00582	0	1136.51	High	0.0003061	0.002439	1.83
FALSE	High	VNPGSIILSAEMMLR	2xOxidation [M12; M13]	0.00463344	0.000540808	1	1	2	P08200	0	1662.86	High	0.0003061	0.002648	0.96
FALSE	High	LMILLR	1xOxidation [M2]	0.00475104	0.000540808	1	1	3	P75793	0	774.491	High	0.0003061	0.002705	1.42
FALSE	High	LMIIDWVR	1xOxidation [M2]	0.00468013	0.000540808	1	1	2	P37095	0	1061.58	High	0.0003061	0.002672	1.37
FALSE	High	DGYGFLR		0.00475104	0.000540808	1	1	2	P21499	0	827.405	High	0.0003061	0.00271	1.37
FALSE	High	NSVPNDPK		0.0047989	0.000540808	1	1	1	P0A825	0	870.432	High	0.0003061	0.002737	1.62
FALSE	High	YFMAAGAIGALYK		0.00489603	0.000540808	1	1	1	P16095	0	1375.71	High	0.0003061	0.002787	1.4
FALSE	High	SFESDAEAK		0.00419114	0.000540808	1	1	2	P63417	0	983.432	High	0.0003061	0.002391	0.74
FALSE	High	GFEELDTSK		0.00494532	0.000540808	1	1	2	P0A715	0	1025.48	High	0.0003061	0.002823	1.93
FALSE	High	ANLDLASVVPELDMYDR		0.00456426	0.000540808	1	1	1	P0A6V1	0	1920.94	High	0.0003061	0.002603	0.72
FALSE	High	SQLEEIIK		0.00396606	0.000540808	1	1	4	P37903	0	959.541	High	0.0002765	0.002258	1.11
FALSE	High	LANTAIDSDKVAEK		0.00504534	0.000540808	1	1	1	P0AF26	1	1474.77	High	0.0003061	0.002882	1.45
FALSE	High	DHTLFAK		0.00461026	0.000540808	1	1	3	P0A7L8	0	831.436	High	0.0003061	0.002627	2.31
FALSE	High	SQLIDK	1x2PCA [N-Term]	0.00497014	0.000540808	1	1	3	P0ACF4	0	792.425	High	0.0003061	0.002835	1.88
FALSE	High	GYAGDITR		0.00445122	0.000540808	1	1	3	P15034	0	852.421	High	0.0003061	0.002541	1.52
FALSE	High	YFDKVPMK	1xOxidation [M7]	0.00406683	0.000540808	1	1	1	P0A9D8	1	1043.52	High	0.0003061	0.002323	0.92
FALSE	High	GETPFEINSR		0.00402622	0.000540808	1	1	2	P77804	0	1149.55	High	0.0003061	0.002298	1.41
FALSE	High	IANAGIR		0.00489603	0.000540808	1	1	2	P0ACB2	0	714.426	High	0.0003061	0.002788	1.59
FALSE	High	GEPIPLVLLDDPSPFR		0.0044961	0.000540808	1	1	1	P36771	0	1764.95	High	0.0003061	0.002568	0.74
FALSE	High	YEWVQTR		0.00398601	0.000540808	1	1	2	P13029	0	981.479	High	0.0003061	0.002269	1.47
FALSE	High	LDVLDER	1x2PCA [N-Term]	0.00497014	0.000540808	1	1	1	P0A8M0	0	948.478	High	0.0003061	0.002841	1.03
FALSE	High	DIALTIPNLPADEVPVGK		0.0042547	0.000540808	1	1	2	P0A8L1	0	1862.03	High	0.0003061	0.002429	1.24
FALSE	High	SEITDEEYK		0.00410785	0.000540808	1	1	1	P0A6Z3	0	1113.49	High	0.0003061	0.002343	1.37
FALSE	High	IALNIAGDAEK		0.00434096	0.000540808	1	1	1	P14081	0	1114.61	High	0.0003061	0.002472	1.16
FALSE	High	LYIVSNK	1x2PCA [N-Term]	0.00434096	0.000540808	1	1	1	P0ABA6	0	925.514	High	0.0003061	0.002479	1.07
FALSE	High	DLEEIPDNVIADLDIHPVKR		0.00489603	0.000540808	1	1	2	P0A9M0	1	2301.21	High	0.0003061	0.002786	1.02
FALSE	High	SRADILEMENLVK		0.00429762	0.000540808	1	1	2	P18004	1	1517.8	High	0.0003061	0.002457	1.71
FALSE	High	IDVPEFR		0.00447361	0.000540808	1	1	1	P77748	0	875.462	High	0.0003061	0.002559	1.57
FALSE	High	VRIDPIIVAQDGSLSGPGMACTTVAK	1xCarbamidomethyl [C21]	0.004823	0.000540808	1	1	1	P10100	1	2656.38	High	0.0003061	0.002752	0.57
FALSE	High	DLGLAGASLR		0.00419114	0.000540808	1	1	1	P23305	0	972.547	High	0.0003061	0.002398	1.63
FALSE	High	TGIPDADKVNIQIADGK		0.00429762	0.000540808	1	1	1	P0ADE6	1	1754.93	High	0.0003061	0.002453	1.43
FALSE	High	LIVGPGAK		0.0047989	0.000540808	1	1	1	P0A9C9	0	754.482	High	0.0003061	0.002734	1.62
FALSE	High	LYILQER	1x2PCA [N-Term]	0.00477491	0.000540808	1	1	1	P0AEI1	0	1023.56	High	0.0003061	0.002723	1.29
FALSE	High	VALLDPEK		0.0047989	0.000540808	1	1	1	P0ACJ5	0	884.509	High	0.0003061	0.002737	1.45
FALSE	High	LDSLMLR		0.00402622	0.000540808	1	1	1	P43329	0	847.471	High	0.0003061	0.002294	1.39
FALSE	High	VGDLFDK		0.0042547	0.000540808	1	1	1	P0A7D4	0	793.409	High	0.0003061	0.002433	1.66
FALSE	High	DCLLIQLSQFDK	1xCarbamidomethyl [C2]	0.00465673	0.000540808	1	1	1	P24255	0	1479.75	High	0.0003061	0.002663	1.39
FALSE	High	IQLYVAR		0.00440679	0.000540808	2	2	4	P0A8N3; P0A8N5	0	862.515	High	0.0003061	0.00252	1.75
FALSE	High	VILVGER		0.00470365	0.000540808	1	1	2	P75867	0	785.488	High	0.0003061	0.002688	1.71
FALSE	High	NPVVAALLDDGLAR		0.00404647	0.000540808	1	1	1	P68567	0	1423.79	High	0.0003061	0.002304	0.98
FALSE	High	GLDEIDACIAR	1xCarbamidomethyl [C8]	0.00470365	0.000540808	1	1	1	P64423	0	1232.59	High	0.0003061	0.002678	0.87
FALSE	High	DEDELPVK		0.00499509	0.000540808	1	1	2	P00561	0	944.457	High	0.0003061	0.002844	1.39
FALSE	High	IDLAWSR		0.00404647	0.000540808	1	1	1	P38038	0	860.462	High	0.0003061	0.002305	1.92
FALSE	High	MNIEELKK		0.00427611	0.000540808	1	1	1	P0AC92	1	1004.54	High	0.0003061	0.002438	1.3
FALSE	High	DEPILLRPGDSVR		0.00423341	0.000540808	1	1	2	P0AAV4	0	1466.8	High	0.0003061	0.002422	1.41
FALSE	High	DEPLTLLK		0.00475104	0.000540808	1	1	2	P77252	0	928.535	High	0.0003061	0.002708	1.11
FALSE	High	VLLSDDLPSNIHLR		0.00406683	0.000540808	1	1	1	P75796	0	1591.88	High	0.0003061	0.002318	1.31
FALSE	High	LMDSIAK		0.00468013	0.000540808	1	1	3	P0ADZ7	0	777.418	High	0.0003061	0.002671	1.37
FALSE	High	APLDIYLK		0.00400606	0.000540808	1	1	1	P29012	0	932.545	High	0.0003061	0.002288	0.95
FALSE	High	LMANEWAK	1xOxidation [M2]; 1x2PCA [N-Term]	0.00404647	0.000540808	1	1	1	P37769	0	1067.5	High	0.0003061	0.002307	0.79
FALSE	High	YGEIATR		0.00436279	0.000540808	1	1	1	P27298	0	809.415	High	0.0003061	0.002487	1.56
FALSE	High	APFSAFLR		0.00509609	0.000540808	1	1	1	P05041	0	908.499	High	0.0003061	0.002909	1.06
FALSE	High	MSKQQIGVVGMAVMGR	1xOxidation [M14]; 1xMet-loss [N-Term]	0.00398601	0.000540808	1	1	1	P00350	1	1576.83	High	0.0003061	0.002277	1.14
FALSE	High	DFSFIIK		0.00445122	0.000540808	1	1	3	P00509	0	869.477	High	0.0003061	0.002539	1.62
FALSE	High	VAQFLSR		0.00404647	0.000540808	1	1	1	P27238	0	820.468	High	0.0003061	0.002313	2.06
FALSE	High	ANPDAVVVAIICDR	1xCarbamidomethyl [C12]	0.00436279	0.000540808	1	1	4	P16703	0	1512.78	High	0.0003061	0.002489	1.35
FALSE	High	GGDLGEFR		0.00419114	0.000540808	1	1	2	P0A9L5	0	850.405	High	0.0003061	0.002389	1.55
FALSE	High	VNIHTGEVEVIYR		0.00447361	0.000540808	1	1	1	P31455	0	1528.81	High	0.0003061	0.00255	1.67
FALSE	High	TVNNDTLTIR		0.00406683	0.000540808	1	1	1	P39180	0	1146.61	High	0.0003061	0.002324	1.24
FALSE	High	ANLVNKPLPR		0.00458721	0.000540808	1	1	3	P0A7B1	0	1121.68	High	0.0003061	0.002615	0.96
FALSE	High	MSFDLIIK	1xMet-loss [N-Term]	0.00445122	0.000540808	1	1	1	P77671	0	835.492	High	0.0003061	0.002546	1.16
FALSE	High	SFSLLQK		0.00419114	0.000540808	1	1	6	Q9JMT5	0	822.472	High	0.0003061	0.002395	1.79
FALSE	High	DGTYETIYNK		0.00410785	0.000540808	1	1	3	P30859	0	1203.55	High	0.0003061	0.002346	2.27
FALSE	High	STLTPVVISNMDEIKELIK		0.00417016	0.000540808	1	1	1	P69783	1	2130.17	High	0.0003061	0.002378	1
FALSE	High	DWAAADAAR		0.00458721	0.000540808	1	1	2	P21888	0	946.438	High	0.0003061	0.002624	1.37
FALSE	High	AFICSIK	1xCarbamidomethyl [C4]	0.00461026	0.000540808	1	1	1	P0AFZ1	0	838.449	High	0.0003061	0.002633	1.64
FALSE	High	QWLEEVLLK		0.00504534	0.000540808	1	1	1	P0A881	0	1157.66	High	0.0003061	0.002874	0.88
FALSE	High	MPVADGER		0.00507066	0.000540808	1	1	1	P14565	0	874.409	High	0.0003061	0.002897	1.25
FALSE	High	ALLLATAPAK		0.00408729	0.000540808	1	1	1	P30176	0	968.614	High	0.0003061	0.002335	1.12
FALSE	High	EIEQLPMVK	1xOxidation [M7]	0.00421222	0.000540808	1	1	3	P36672	0	1102.58	High	0.0003061	0.002406	1.72
FALSE	High	VYVFTPK		0.00419114	0.000540808	1	1	1	P0AG20	0	853.482	High	0.0003061	0.002387	1.33
FALSE	High	ELFEEQAK		0.00451871	0.000540808	1	1	6	P0A850	0	993.489	High	0.0003061	0.002581	1.9
FALSE	High	MIGVHPR		0.00472729	0.000540808	1	1	1	P23538	0	809.445	High	0.0003061	0.002696	1.1
FALSE	High	AFAENWLGKR		0.00417016	0.000540808	1	1	1	P0A836	1	1191.63	High	0.0003061	0.002385	1.38
FALSE	High	TACLPNFHLLR	1xCarbamidomethyl [C3]	0.00499509	0.000540808	1	1	2	P42599	0	1341.71	High	0.0003061	0.002846	0.68
FALSE	High	YTSPDPCAGVADK	1xCarbamidomethyl [C7]	0.00492062	0.000540808	1	1	2	P0AFK0	0	1380.61	High	0.0003061	0.002801	1.26
FALSE	High	QEKEDSETFQGEGHFSVDEK		0.00497014	0.000540808	1	1	1	P10408	1	2326.01	High	0.0003061	0.002834	0.33
FALSE	High	AFADIVK		0.00497014	0.000540808	1	1	2	P05042	0	763.435	High	0.0003061	0.002841	1.74
FALSE	High	ELLEDPTR	1x2PCA [N-Term]	0.00487157	0.000540808	1	1	1	P0AFG6	0	1061.53	High	0.0003061	0.002773	1.38
FALSE	High	KFTALGPYIR		0.00442895	0.000540808	1	1	2	P24251	1	1165.67	High	0.0003061	0.002534	2.12
FALSE	High	IIDDAVAR		0.00398601	0.000540808	1	1	2	P04079	0	872.484	High	0.0003061	0.002271	1.82
FALSE	High	FIDKVNDAK		0.00410785	0.000540808	1	1	1	P39173	1	1049.56	High	0.0003061	0.002344	1.96
FALSE	High	QVASHINEETGR		0.00470365	0.000540808	1	1	1	P31808	0	1340.66	High	0.0003061	0.002682	0.88
FALSE	High	VLSGPQAQPAGDKAEFIEK	1x2PCA [N-Term]	0.00398601	0.000540808	1	1	1	P00350	1	2074.06	High	0.0003061	0.002278	1.35
FALSE	High	MVSNASALGR	1xMet-loss [N-Term]	0.00468013	0.000540808	1	1	1	P0AC44	0	874.474	High	0.0003061	0.00267	0.92
FALSE	High	KGMASGAVIESFLDK		0.00431923	0.000540808	1	1	1	P0A705	1	1552.8	High	0.0003061	0.002467	1.34
FALSE	High	TAIALSSEWK		0.00404647	0.000540808	1	1	1	Q46863	0	1105.59	High	0.0003061	0.002314	1.67
FALSE	High	MIIIDPR		0.00410785	0.000540808	1	1	2	P18775	0	857.491	High	0.0003061	0.002347	1.47
FALSE	High	FLCIAK	1xCarbamidomethyl [C3]	0.00509609	0.000540808	1	1	5	P0AC33	0	751.417	High	0.0003061	0.002905	1.25
FALSE	High	IFESGLR		0.00458721	0.000540808	1	1	2	P07395	0	821.452	High	0.0003061	0.002614	1.93
FALSE	High	TWFAADK		0.00458721	0.000540808	1	1	3	P00363	0	838.409	High	0.0003061	0.002615	1.72
FALSE	High	ELQADAQAYGDDRR		0.00417016	0.000540808	1	1	1	P0AFI2	1	1607.74	High	0.0003061	0.002381	1.1
FALSE	High	ELQLVYNK		0.00414928	0.000540808	1	1	1	P0ABA6	0	1006.56	High	0.0003061	0.002368	1.58
FALSE	High	TWFVEAK		0.0044961	0.000540808	1	1	3	P0A8E7	0	880.456	High	0.0003061	0.002566	1.46
FALSE	High	LVQQFTK		0.0044961	0.000540808	1	1	7	P0A836	0	863.499	High	0.0003061	0.002563	0.85
FALSE	High	TALTVIR		0.00507066	0.000540808	1	1	1	P31473	0	773.488	High	0.0003061	0.002886	1.37
FALSE	High	ITIDPVTR		0.00421222	0.000540808	1	1	2	P0ACE0	0	914.531	High	0.0003061	0.002405	1.65
FALSE	High	EITIAAAK		0.00423341	0.000540808	1	1	5	P0ACF4	0	816.483	High	0.0003061	0.002421	1.88
FALSE	High	FLTEGGVPFTMTR		0.004823	0.000540808	1	1	1	P69922	0	1455.73	High	0.0003061	0.002749	1.55
FALSE	High	FLYALGIR		0.00470365	0.000540808	1	1	1	P15042	0	952.561	High	0.0003061	0.002687	1.41
FALSE	High	AGWCAVMR	1xCarbamidomethyl [C4]	0.00494532	0.000540808	1	1	1	P22523	0	950.433	High	0.0003061	0.002827	1.19
FALSE	High	EFAEPACVIVK	1xCarbamidomethyl [C7]; 1x2PCA [N-Term]	0.00507066	0.000540808	1	1	1	P15639	0	1351.67	High	0.0003061	0.002884	1.49
FALSE	High	WLVVGDK		0.00406683	0.000540808	1	1	1	P0A9S5	0	816.461	High	0.0003061	0.002322	1.78
FALSE	High	EFDQYVNLRPVR		0.00472729	0.000540808	1	1	3	P76251	0	1535.8	High	0.0003061	0.002691	1.59
FALSE	High	SVNITELR		0.004823	0.000540808	1	1	2	Q47156	0	931.521	High	0.0003061	0.002754	1.54
FALSE	High	REGTDLFLK		0.00472729	0.000540808	1	1	3	P0A7V8	1	1078.59	High	0.0003061	0.002701	2.29
FALSE	High	FPLPVEVIPMAR	1xOxidation [M10]	0.004823	0.000540808	1	1	4	P0A7Z0	0	1384.77	High	0.0003061	0.002751	1.36
FALSE	High	ILEITPER		0.00440679	0.000540808	1	1	2	P0A9U3	0	970.557	High	0.0003061	0.002519	2.32
FALSE	High	MQAIPMTLR	1xOxidation [M6]	0.0042547	0.000540808	1	1	1	P0A6W5	0	1076.56	High	0.0003061	0.002431	1.75
FALSE	High	TITGSVEKDVAIIDR		0.00402622	0.000540808	1	1	1	P39377	1	1616.89	High	0.0003061	0.002294	0.82
FALSE	High	WLASGPR		0.00406683	0.000540808	1	1	1	P05042	0	786.426	High	0.0003061	0.002315	1.67
FALSE	High	KAKPVLLEPIMK		0.00408729	0.000540808	1	1	1	P0A6M8	1	1366.85	High	0.0003061	0.002331	1.22
FALSE	High	LTFSEALAK		0.00507066	0.000540808	1	1	1	P22523	0	979.546	High	0.0003061	0.002889	1.29
FALSE	High	FNPPKVEGK		0.00456426	0.000540808	1	1	1	P69441	1	1015.56	High	0.0003061	0.002604	1.5
FALSE	High	MVMLFTNSHTIR	2xOxidation [M1; M3]	0.00440679	0.000540808	1	1	1	P0A8N3	0	1481.72	High	0.0003061	0.002515	0.75
FALSE	High	LTGMAFR		0.00475104	0.000540808	1	1	5	P0A9B2	0	795.418	High	0.0003061	0.002706	2.03
FALSE	High	RAFIEENALK		0.00442895	0.000540808	1	1	1	P0AES6	1	1190.65	High	0.0003061	0.002523	2.36
FALSE	High	EGVITVEDGTGLQDELDVVEGMQFDR		0.00512165	0.000540808	1	1	2	P0A6F5	0	2851.33	High	0.0003061	0.002917	0.73
FALSE	High	EGVSKDDAEALK		0.00445122	0.000540808	1	1	2	P0A7K2	1	1261.63	High	0.0003061	0.002536	1.43
FALSE	High	AGAWQVINYREEDLVER		0.00456426	0.000540808	1	1	1	P28304	1	2048.02	High	0.0003061	0.002611	1.49
FALSE	High	EHILLGR		0.00400606	0.000540808	1	2	16	P0CE48	0	837.494	High	0.0003061	0.002283	2.19
FALSE	High	LTGYDAVCMQPNSGAQGEYAGLLAIR	1xCarbamidomethyl [C8]; 1xOxidation [M9]	0.00463344	0.000540808	1	1	1	P33195	0	2771.31	High	0.0003061	0.002649	1.17
FALSE	High	KDLGYGLLLK		0.00463344	0.000540808	1	1	1	P0ABJ9	1	1119.68	High	0.0003061	0.00265	1.92
FALSE	High	LFAAYAR		0.00438474	0.000540808	1	1	1	P37648	0	811.446	High	0.0003061	0.002505	1.81
FALSE	High	TFSPESEDYLKNPVFWEK		0.00408729	0.000540808	1	1	2	P0AE22	1	2216.05	High	0.0003061	0.002337	1.06
FALSE	High	EKDPSLSFR		0.0044961	0.000540808	1	1	3	P07014	1	1078.55	High	0.0003061	0.002573	1.71
FALSE	High	AFQELNAIDVL		0.00396606	0.000540808	1	1	2	P0AB71	0	1232.65	High	0.0002765	0.00226	2.78
FALSE	High	FMASEIIR		0.00456426	0.000540808	1	1	1	P06616	0	966.508	High	0.0003061	0.002606	1.41
FALSE	High	AFNLLVVR		0.00398601	0.000540808	1	1	1	P0AGB6	0	931.572	High	0.0003061	0.002269	0.91
FALSE	High	WAVGCAK	1xCarbamidomethyl [C5]	0.00487157	0.000540808	1	1	3	P00956	0	791.387	High	0.0003061	0.002776	1.1
FALSE	High	TPLSVLR		0.004823	0.000540808	1	1	1	P27241	0	785.488	High	0.0003061	0.00275	1.04
FALSE	High	EITIAAAK	1x2PCA [N-Term]	0.00408729	0.000540808	1	1	2	P0ACF4	0	905.509	High	0.0003061	0.002333	1.28
FALSE	High	AEELAEER		0.00456426	0.000540808	1	1	2	P0A6H5	0	946.448	High	0.0003061	0.0026	1.07
FALSE	High	QFSLNLR		0.00502016	0.000540808	1	1	2	P39831	0	877.489	High	0.0003061	0.002861	1.1
FALSE	High	TEDEMGLR		0.00442895	0.000540808	1	1	2	P0AEI1	0	950.425	High	0.0003061	0.00253	2.06
FALSE	High	IGRPPEQVLEIVG		0.00445122	0.000540808	1	1	3	P76569	0	1406.8	High	0.0003061	0.002545	1.77
FALSE	High	FATPEAK		0.00410785	0.000540808	1	1	2	P38489	0	763.398	High	0.0003061	0.002343	2.11
FALSE	High	TYIGSMPGK		0.00412851	0.000540808	1	1	1	P0A9M0	0	953.476	High	0.0003061	0.002353	1.67
FALSE	High	MNLTELK	1xOxidation [M1]	0.00427611	0.000540808	1	1	1	P0AG30	0	864.45	High	0.0003061	0.002446	1.46
FALSE	High	QNEENLLPK		0.00402622	0.000540808	1	1	1	P0A8G3	0	1084.56	High	0.0003061	0.0023	1.41
FALSE	High	QIFQYLR		0.00406683	0.000540808	1	1	1	P0A8X0	0	967.536	High	0.0003061	0.00232	1.42
FALSE	High	FAIDQEK		0.00412851	0.000540808	1	1	3	P0A870	0	850.431	High	0.0003061	0.002357	1.53
FALSE	High	ESWQDLPQNK		0.00414928	0.000540808	1	1	1	P0AC53	0	1244.59	High	0.0003061	0.002368	1.61
FALSE	High	KRPLLHVETPPR		0.00454143	0.000540808	1	1	4	P0A6D7	1	1442.86	High	0.0003061	0.002593	1.98
FALSE	High	TVDNWCDDHDQILK	1xCarbamidomethyl [C6]	0.00436279	0.000540808	1	1	1	P0ACL2	0	1758.78	High	0.0003061	0.002486	0.78
FALSE	High	FAGWTLR		0.00423341	0.000540808	1	1	1	P0A921	0	850.457	High	0.0003061	0.002419	0.91
FALSE	High	FAGLISK		0.00458721	0.000540808	1	1	2	P39199	0	735.44	High	0.0003061	0.002621	1.81
FALSE	High	EYYLNEQMK		0.004823	0.000540808	1	1	1	P0A9M0	0	1217.55	High	0.0003061	0.002753	0.96
FALSE	High	MLTLLNR	1xOxidation [M1]	0.00396606	0.000540808	1	1	2	P41409	0	876.497	High	0.0003061	0.002268	1.36
FALSE	High	AAIADYK		0.00497014	0.000540808	1	1	3	P0ACD4	0	751.398	High	0.0003061	0.002831	1.37
FALSE	High	IGIQVLQR		0.00400606	0.000540808	1	1	1	P66948	0	926.578	High	0.0003061	0.002287	0.84
FALSE	High	QMAVEIGR		0.00396606	0.000540808	1	1	1	P0A7E5	0	903.472	High	0.0002765	0.00226	1.85
FALSE	High	VLVATDVAAR		0.00438474	0.000540808	1	1	1	P21693	0	1014.59	High	0.0003061	0.002497	1.43
FALSE	High	QIYQVPTK		0.00492062	0.000540808	1	1	2	P02924	0	976.546	High	0.0003061	0.0028	1.91
FALSE	High	EYNTVDMSPQR		0.00400606	0.000540808	1	1	1	P33363	0	1339.59	High	0.0003061	0.002288	1.3
FALSE	High	AAEGWAR		0.00421222	0.000540808	1	1	1	P00961	0	760.374	High	0.0003061	0.002408	1.14
FALSE	High	AADIIGIGINGVDAVSELSK		0.00400606	0.000540808	1	1	1	P02924	0	1942.05	High	0.0003061	0.002289	0.69
FALSE	High	MYVVSTK	1x2PCA [N-Term]	0.00509609	0.000540808	1	1	2	P0C8J6	0	916.46	High	0.0003061	0.0029	1.45
FALSE	High	VVEALMAR		0.00417016	0.000540808	1	1	1	P0AED7	0	888.497	High	0.0003061	0.002386	1.8
FALSE	High	AADAMFK		0.0042547	0.000540808	1	1	1	P45955	0	753.36	High	0.0003061	0.002426	2.11
FALSE	High	QLQTILFEK		0.00431923	0.000540808	1	1	1	P00582	0	1119.64	High	0.0003061	0.002464	1.58
FALSE	High	AAAEGEMK	1x2PCA [N-Term]	0.00475104	0.000540808	1	1	1	P0A9B2	0	895.398	High	0.0003061	0.002708	0.76
FALSE	High	VVEPLITLAK	1x2PCA [N-Term]	0.00477491	0.000540808	1	1	1	P0AG44	0	1171.71	High	0.0003061	0.002724	0.8
FALSE	High	EVVEWLR		0.00402622	0.000540808	1	1	2	P0AB77	0	930.504	High	0.0003061	0.002297	1.63
FALSE	High	IGLSLDGGMSPADWR		0.00398601	0.000540808	1	1	1	P46130	0	1574.76	High	0.0003061	0.002275	1.16
FALSE	High	IVIVTSGAIAAGR		0.00502016	0.000540808	1	1	1	P0A7B5	0	1227.74	High	0.0003061	0.00286	1.12
FALSE	High	TMVDDLK		0.00414928	0.000540808	1	1	3	P00957	0	821.407	High	0.0003061	0.002372	1.14
FALSE	High	FDFLGLR		0.00427611	0.000540808	1	1	1	P10443	0	867.472	High	0.0003061	0.002446	1.07
FALSE	High	VTSPISGR		0.00458721	0.000540808	1	1	3	P0AE06	0	816.457	High	0.0003061	0.002616	1.04
FALSE	High	YVEAVGR		0.00396606	0.000540808	1	1	2	P63224	0	793.42	High	0.0002765	0.00226	1.65
FALSE	High	FGLSLVR		0.00402622	0.000540808	1	1	7	P61889	0	791.477	High	0.0003061	0.002292	2.19
FALSE	High	VDIDNWR		0.00406683	0.000540808	1	1	2	P0AC53	0	917.448	High	0.0003061	0.002324	2.09
FALSE	High	IFGPTAGAAQLEGSK	1x2PCA [N-Term]	0.00423341	0.000540808	1	1	1	P15640	0	1535.79	High	0.0003061	0.002415	1.2
FALSE	High	TFAANTIR		0.00417016	0.000540808	1	1	2	P05852	0	893.484	High	0.0003061	0.00238	1.3
FALSE	High	FGGSAWR		0.00461026	0.000540808	1	1	2	P28904	0	780.379	High	0.0003061	0.002633	1.39
FALSE	High	EMLPEVR		0.00419114	0.000540808	1	1	11	P0A6F3	0	873.45	High	0.0003061	0.002389	1.14
FALSE	High	VVWVDDR		0.00472729	0.000540808	1	1	4	P00370	0	888.457	High	0.0003061	0.002696	1.61
FALSE	High	EMYTFEDR		0.00477491	0.000540808	1	1	2	P60906	0	1090.45	High	0.0003061	0.00272	1.85
FALSE	High	LGWAAGK		0.00470365	0.000540808	1	1	2	P31120	0	702.393	High	0.0003061	0.002682	1.63
FALSE	High	IFTEYRK		0.00412851	0.000540808	1	1	3	P09373	1	956.52	High	0.0003061	0.002354	1.39
FALSE	High	FEVVDIDNYR		0.0044961	0.000540808	1	1	1	P0AE45	0	1269.61	High	0.0003061	0.002569	1.45
FALSE	High	IFTPEFR		0.00419114	0.000540808	1	1	2	P0ABH9	0	909.483	High	0.0003061	0.002386	1.4
FALSE	High	ITVVPILR		0.00465673	0.000540808	1	1	1	P0A8F0	0	910.608	High	0.0003061	0.002661	2.25
FALSE	High	ENVIVGR		0.00410785	0.000540808	1	1	2	P0A8T7	0	786.447	High	0.0003061	0.002348	1.94
FALSE	High	YVLPDYAR		0.00423341	0.000540808	1	1	1	P37342	0	996.515	High	0.0003061	0.002417	1.75
FALSE	High	EQTLIVTHLNEDRR		0.00410785	0.000540808	1	1	1	P14565	1	1723.91	High	0.0003061	0.002347	1.84
FALSE	High	LVMAGGVSANR		0.00404647	0.000540808	1	1	1	P05852	0	1074.57	High	0.0003061	0.002314	1.68
FALSE	High	FDHLVK		0.00398601	0.000540808	1	1	1	P25889	0	758.42	High	0.0003061	0.002278	1.36
FALSE	High	VDEMVTVR		0.00408729	0.000540808	1	1	1	P0A6T5	0	948.482	High	0.0003061	0.002336	2.06
FALSE	High	VVTFRPGQK		0.00417016	0.000540808	1	1	2	P0A6X7	0	1031.6	High	0.0003061	0.002376	1.02
FALSE	High	TMNLGTVSEERR	1xOxidation [M2]	0.00487157	0.000540808	1	1	1	P0A9Q1	1	1408.68	High	0.0003061	0.00278	1.46
FALSE	High	MLAHCEAVTPIRR	1xCarbamidomethyl [C5]; 1xOxidation [M1]	0.00412851	0.000540808	1	1	5	P0AEK4	1	1569.8	High	0.0003061	0.002354	0.94
FALSE	High	VCLGAEK	1xCarbamidomethyl [C2]	0.0042547	0.000540808	1	1	2	P21599	0	776.397	High	0.0003061	0.00243	1.48
FALSE	High	NASVNREELFITTK		0.00477491	0.000540808	1	1	1	Q46857	1	1621.85	High	0.0003061	0.002723	1.61
FALSE	High	EPVDAFFDK		0.00396606	0.000540808	1	1	1	P00961	0	1067.5	High	0.0002765	0.002258	1.99
FALSE	High	AAYFVANGAR		0.00442895	0.000540808	1	1	2	P0AF24	0	1039.53	High	0.0003061	0.002531	1.2
FALSE	High	LVADLIR		0.00421222	0.000540808	1	1	5	P61175	0	799.504	High	0.0003061	0.002405	1.68
FALSE	High	VLVVGDMAELGAESEACHVQVGEAAK	1xCarbamidomethyl [C17]	0.00492062	0.000540808	1	1	1	P11880	0	2669.29	High	0.0003061	0.002802	0.67
FALSE	High	KLPATIILR		0.00487157	0.000540808	1	1	2	P0A8V2	1	1024.69	High	0.0003061	0.002785	1.71
FALSE	High	KITAAPVVDENGK		0.00509609	0.000540808	1	1	2	P17115	1	1341.74	High	0.0003061	0.002909	1.51
FALSE	High	IETELMGK		0.00472729	0.000540808	1	1	1	P62556	0	920.476	High	0.0003061	0.002699	1.21
FALSE	High	IAVMWSEK	1xOxidation [M4]	0.004823	0.000540808	1	1	1	P0AD59	0	979.492	High	0.0003061	0.002756	1.72
FALSE	High	IEIEAIAVR	1x2PCA [N-Term]	0.00419114	0.000540808	1	1	3	P0AF93	0	1102.63	High	0.0003061	0.002394	0.96
FALSE	High	LPFAYAK		0.00475104	0.000540808	1	1	3	P09373	0	809.456	High	0.0003061	0.002714	1.29
FALSE	High	MQPGITLR	1xOxidation [M1]	0.00404647	0.000540808	1	1	3	P36683	0	931.503	High	0.0003061	0.002304	1.78
FALSE	High	DWGYQLAR		0.00447361	0.000540808	1	1	3	P08200	0	1008.49	High	0.0003061	0.002557	1.77
FALSE	High	EDLVNEIK		0.00414928	0.000540808	1	1	1	P0A796	0	959.504	High	0.0003061	0.002372	1.86
FALSE	High	RSPAIEEWLR		0.00412851	0.000540808	1	1	1	P0AC59	1	1256.67	High	0.0003061	0.002359	1.37
FALSE	High	RSEESNGVDLLGIIDEDVPK		0.0044961	0.000540808	1	1	1	P60595	1	2185.1	High	0.0003061	0.002567	1.14
FALSE	High	TPSFTVNGEK		0.00440679	0.000540808	1	1	1	P0ABS5	0	1079.54	High	0.0003061	0.002509	1.46
FALSE	High	LSTLYQLPTMQR		0.00427611	0.000540808	1	1	2	P30958	0	1450.77	High	0.0003061	0.002437	1.66
FALSE	High	DYEFASK		0.00406683	0.000540808	1	1	2	P07813	0	859.383	High	0.0003061	0.002315	1.52
FALSE	High	NGEVAPPKEDPVPLPELPCEK	1xCarbamidomethyl [C19]	0.00427611	0.000540808	1	1	1	P06612	1	2315.16	High	0.0003061	0.002436	1.66
FALSE	High	HTIPANIADR		0.00406683	0.000540808	1	1	2	P27550	0	1107.59	High	0.0003061	0.002319	2.14
FALSE	High	LLLGGEK		0.00502016	0.000540808	1	1	2	P76149	0	729.451	High	0.0003061	0.002863	1.6
FALSE	High	HPAFVNR		0.00442895	0.000540808	1	1	2	P09029	0	840.447	High	0.0003061	0.002528	1.17
FALSE	High	AIFPNPDHTLLPGMFVR	1xOxidation [M14]	0.00404647	0.000540808	1	1	1	P0AE06	0	1941.01	High	0.0003061	0.002313	1.52
FALSE	High	WMIEELR		0.00447361	0.000540808	1	1	1	P43329	0	976.492	High	0.0003061	0.002555	1.03
FALSE	High	RPLSWVVGDQGVYR		0.00509609	0.000540808	1	1	3	P0AFC7	0	1631.87	High	0.0003061	0.002899	1.81
FALSE	High	AIFMDQGR		0.00497014	0.000540808	1	1	1	P37774	0	937.456	High	0.0003061	0.002838	1.21
FALSE	High	MVFNVPTR		0.00468013	0.000540808	1	1	2	P68767	0	963.508	High	0.0003061	0.002672	1.61
FALSE	High	EAIVERDEVGAR		0.00404647	0.000540808	1	1	2	P22523	1	1343.69	High	0.0003061	0.002312	1.78
FALSE	High	HQQHLAQLPK		0.00445122	0.000540808	1	1	1	P23830	0	1199.66	High	0.0003061	0.002543	1.26
FALSE	High	RLVITPVDGSDPYEEMIPK		0.00502016	0.000540808	1	1	2	P0A8T7	1	2159.11	High	0.0003061	0.002855	1.95
FALSE	High	EALEVQR		0.00477491	0.000540808	1	1	2	P27248	0	844.452	High	0.0003061	0.002722	2.12
FALSE	High	TPPVTLEAAR		0.00456426	0.000540808	1	1	1	P13009	0	1054.59	High	0.0003061	0.002608	1.29
FALSE	High	LSIPLITGLDFGHEQR		0.00434096	0.000540808	1	1	1	P76008	0	1795.97	High	0.0003061	0.002481	0.67
FALSE	High	TGDLYSPWPEEANR		0.00494532	0.000540808	1	1	1	P27828	0	1634.74	High	0.0003061	0.002827	1.54
FALSE	High	VLQLLGLPYRK		0.00447361	0.000540808	1	1	2	P0A8L1	1	1299.81	High	0.0003061	0.002547	1.34
FALSE	High	EAEIHGIDLR		0.00438474	0.000540808	1	1	1	P37177	0	1152.6	High	0.0003061	0.0025	1.24
FALSE	High	FTPESVSR		0.00456426	0.000540808	1	1	1	P0DMC7	0	922.463	High	0.0003061	0.00261	1.43
FALSE	High	ISPLQEK		0.00461026	0.000540808	1	1	2	P00934	0	814.467	High	0.0003061	0.002628	1.65
FALSE	High	YRYEEDNSPLGVIGSFTYTEK		0.00429762	0.000540808	1	1	1	P0A917	1	2468.16	High	0.0003061	0.002448	0.81
FALSE	High	EATPEGDRWVEAR		0.00438474	0.000540808	1	1	1	P30749	1	1515.72	High	0.0003061	0.002501	1.24
FALSE	High	TTIMNFR		0.00487157	0.000540808	1	4	1	P0CE63	0	882.45	High	0.0003061	0.002784	0.96
FALSE	High	STVTTLVGEMAK	1xOxidation [M10]	0.00402622	0.000540808	1	1	1	P14900	0	1252.65	High	0.0003061	0.002292	0.66
FALSE	High	LIGDWLVK		0.00445122	0.000540808	1	1	3	P39325	0	943.561	High	0.0003061	0.002541	0.95
FALSE	High	IAGLEVK		0.00497014	0.000540808	1	1	4	P0A6Y8	0	729.451	High	0.0003061	0.00283	1.83
FALSE	High	MGHIELASPTAHIWFLK		0.00442895	0.000540808	1	1	1	P0A8T7	0	1951.03	High	0.0003061	0.002532	1.33
FALSE	High	VGVETFK		0.00454143	0.000540808	1	1	3	P17846	0	779.43	High	0.0003061	0.002592	1.89
FALSE	High	HVLCTDISR	1xCarbamidomethyl [C4]	0.00421222	0.000540808	1	1	2	P10371	0	1100.55	High	0.0003061	0.002405	1.22
FALSE	High	VMVMVDDK	1xOxidation [M4]	0.00423341	0.000540808	1	1	1	P00961	0	952.448	High	0.0003061	0.002411	1.49
FALSE	High	DTWSDHIR		0.00421222	0.000540808	1	1	2	P17117	0	1029.47	High	0.0003061	0.002407	1.45
FALSE	High	DVDYIVK		0.00402622	0.000540808	1	1	1	P10408	0	851.451	High	0.0003061	0.002301	2.07
FALSE	High	LEFIGAPTPLEYLPR		0.00434096	0.000540808	1	1	1	P76316	0	1715.94	High	0.0003061	0.002472	0.81
FALSE	High	NYFDLVAR		0.00419114	0.000540808	1	1	1	P41407	0	997.51	High	0.0003061	0.002391	1.77
FALSE	High	TLLIPEHK		0.00461026	0.000540808	1	1	2	P25539	0	950.567	High	0.0003061	0.002638	1.28
FALSE	High	ILEVPVGR	1x2PCA [N-Term]	0.00456426	0.000540808	1	1	1	P0ABB0	0	971.567	High	0.0003061	0.002603	0.87
FALSE	High	DVSIMPFK	1xOxidation [M5]	0.00497014	0.000540808	1	1	3	P0A6Y8	0	952.481	High	0.0003061	0.002837	0.87
FALSE	High	LSLENVK		0.00458721	0.000540808	1	1	1	P0AGL2	0	802.467	High	0.0003061	0.002621	1.11
FALSE	High	ALLDNNIVPVINENDAVATAEIK		0.004823	0.000540808	1	1	1	P0A7B5	0	2436.3	High	0.0003061	0.002751	1.24
FALSE	High	TLGTAACPPYHIAFVIGGTSAETNLK	1xCarbamidomethyl [C7]	0.00517313	0.00061914	2	2	1	P0AC33; P14407	0	2689.37	High	0.0003419	0.002953	0.66
FALSE	High	VAITAQSGAR		0.00541104	0.00061914	1	1	1	P0A9G8	0	973.543	High	0.0003419	0.003078	1.42
FALSE	High	DASDLLR		0.0052513	0.00061914	1	1	5	P0AE08	0	789.41	High	0.0003419	0.002992	1.65
FALSE	High	LLQAVLAK		0.00535729	0.00061914	1	1	1	P0A725	0	855.566	High	0.0003419	0.003057	1.33
FALSE	High	SLNVALR		0.00519906	0.00061914	1	1	6	P08200	0	772.468	High	0.0003419	0.002956	1.5
FALSE	High	VSVSGLGDR		0.0053841	0.00061914	1	1	1	P39173	0	889.474	High	0.0003419	0.003068	2.31
FALSE	High	KGALDLAGLPGK		0.0053306	0.00061914	1	1	3	P0AES6	1	1139.68	High	0.0003419	0.00304	1.6
FALSE	High	IPEGLVR		0.00522512	0.00061914	1	1	2	P33030	0	783.472	High	0.0003419	0.002972	1.14
FALSE	High	YLMIGAAEHGFVDTVR		0.0052513	0.00061914	1	1	1	P30958	0	1778.89	High	0.0003419	0.002998	1.06
FALSE	High	AETAEKYGDEQVK		0.0053841	0.00061914	1	1	1	P62707	1	1467.7	High	0.0003419	0.003066	1.43
FALSE	High	DEPFVSMEGK	1xOxidation [M7]	0.00527761	0.00061914	1	1	1	P09832	0	1154.5	High	0.0003419	0.003008	1.22
FALSE	High	QLLMMSGFDR	1xOxidation [M]	0.00514733	0.00061914	1	1	2	P21889	0	1213.57	High	0.0003419	0.002931	1.13
FALSE	High	LGENVPLLIDK		0.0053841	0.00061914	1	1	1	Q2M7R5	0	1210.7	High	0.0003419	0.003071	2
FALSE	High	DTPINWTTK		0.00535729	0.00061914	1	1	2	P0AAX8	0	1075.54	High	0.0003419	0.003052	1.08
FALSE	High	GLEYIEAR		0.0052513	0.00061914	1	1	1	P45568	0	950.494	High	0.0003419	0.002986	1.73
FALSE	High	SGTLPVHQIVGMGEAYR	1xOxidation [M12]	0.00530404	0.00061914	1	1	1	P0A6B7	0	1830.92	High	0.0003419	0.003025	1.05
FALSE	High	MDALELLINRR		0.00519906	0.00061914	1	1	1	P0ACY1	1	1343.75	High	0.0003419	0.002969	1.48
FALSE	High	MAKEDNIEMQGTVLETLPNTMFR	1xOxidation [M]; 1xMet-loss [N-Term]	0.0053306	0.00061914	1	1	2	P69222	1	2553.23	High	0.0003419	0.003029	1.03
FALSE	High	ALNNATFSK		0.00530404	0.00061914	1	1	1	P76578	0	965.505	High	0.0003419	0.00302	1.22
FALSE	High	TLLTQFR		0.00541104	0.00061914	1	1	3	P21170	0	878.509	High	0.0003419	0.003073	1.04
FALSE	High	MAQENPGVDVPVYGVPINTR	1xOxidation [M1]	0.0053841	0.00061914	1	1	1	P23830	0	2172.08	High	0.0003419	0.003069	1.13
FALSE	High	LGAIVQR		0.00522512	0.00061914	1	1	1	P31473	0	756.473	High	0.0003419	0.002972	1.18
FALSE	High	ENHIIASGSVR		0.0053306	0.00061914	1	1	1	P30011	0	1182.62	High	0.0003419	0.003034	1.11
FALSE	High	MGANFLK	1xOxidation [M1]	0.00535729	0.00061914	1	1	3	P0A6M8	0	796.402	High	0.0003419	0.003047	1.93
FALSE	High	YPQLTIR		0.0053306	0.00061914	2	2	6	P09373; P68066	0	890.509	High	0.0003419	0.003036	1.64
FALSE	High	AAILNYSR		0.00541104	0.00061914	1	1	1	P0AG84	0	907.5	High	0.0003419	0.003083	1.49
FALSE	High	AQVLALLEK		0.00530404	0.00061914	1	1	2	P0AED7	0	984.609	High	0.0003419	0.003016	1.53
FALSE	High	EYSPLAVK	1x2PCA [N-Term]	0.0053841	0.00061914	1	1	2	P0AC38	0	995.52	High	0.0003419	0.003066	1.72
FALSE	High	LTVADSAR		0.00517313	0.00061914	1	1	1	P09323	0	832.452	High	0.0003419	0.002955	1.87
FALSE	High	AALGVLR		0.00541104	0.00061914	1	1	2	P00961	0	699.451	High	0.0003419	0.003075	1.88
FALSE	High	DMTAAELK	1xOxidation [M2]	0.0053841	0.00061914	1	1	2	P21889	0	894.424	High	0.0003419	0.003059	1.02
FALSE	High	LNAGCPR	1xCarbamidomethyl [C5]; 1x2PCA [N-Term]	0.00535729	0.00061914	1	1	1	P23256	0	876.414	High	0.0003419	0.003048	1.69
FALSE	High	DSGWGQDIGLAK		0.00530404	0.00061914	1	1	1	P24082	0	1246.61	High	0.0003419	0.003014	0.94
FALSE	High	TTLEATVK		0.00514733	0.00061914	1	1	1	P09831	0	862.488	High	0.0003419	0.002934	1.21
FALSE	High	VVDIAVK		0.0052513	0.00061914	1	1	1	P77671	0	743.466	High	0.0003419	0.002987	1.01
FALSE	High	VASIIGR		0.00535729	0.00061914	1	1	2	P37689	0	715.446	High	0.0003419	0.003053	1.45
FALSE	High	AQMSLQQELR	1xOxidation [M3]	0.00535729	0.00061914	1	1	1	P37595	0	1219.61	High	0.0003419	0.003043	1.04
FALSE	High	NVMDMFIDGAR		0.00541104	0.00061914	1	1	1	P0AEH8	0	1268.58	High	0.0003419	0.003085	1
FALSE	High	QSDVVVAVVGEAQGMAHEASSR		0.00522512	0.00061914	1	1	1	P33363	0	2227.08	High	0.0003419	0.002977	0.65
FALSE	High	LAEVEPALAEVAHK	1x2PCA [N-Term]	0.00519906	0.00061914	1	1	1	P0A6J5	0	1565.83	High	0.0003419	0.002963	1.36
FALSE	High	MGGFNLK		0.00527761	0.00061914	1	1	3	P0A917	0	766.392	High	0.0003419	0.002999	1.85
FALSE	High	RIDESGFDIR		0.0053841	0.00061914	1	1	1	P0AG07	1	1207.61	High	0.0003419	0.003058	2.06
FALSE	High	IEVVIANNDAMAMGAVEALK	1xOxidation [M]	0.00517313	0.00061914	1	1	3	P0AEE5	0	2075.05	High	0.0003419	0.00295	0.99
FALSE	High	DLLGATNPANALAGTLR	1x2PCA [N-Term]	0.00541104	0.00061914	1	1	1	P0A763	0	1756.93	High	0.0003419	0.003075	1.45
FALSE	High	FTAHTWYR		0.00541104	0.00061914	1	1	1	P24232	0	1081.52	High	0.0003419	0.003081	1.33
FALSE	High	GDMGDVQHFADDVIAQR		0.00535729	0.00061914	1	1	1	P0A6Z6	0	1873.85	High	0.0003419	0.003046	0.71
FALSE	High	AMVSNTATVLR		0.00530404	0.00061914	1	1	1	P0ABB8	0	1162.62	High	0.0003419	0.00302	0.55
FALSE	High	ILFVGTK		0.00530404	0.00061914	1	1	5	P0A7V0	0	777.487	High	0.0003419	0.003019	1.62
FALSE	High	GGLGNLMK		0.00519906	0.00061914	1	1	1	P0A8B5	0	789.429	High	0.0003419	0.002969	2.37
FALSE	High	NFDDYILGGR		0.00514733	0.00061914	1	1	1	P07117	0	1169.56	High	0.0003419	0.002937	1.19
FALSE	High	RDDSILLAQHTR		0.00530404	0.00061914	1	1	1	P32664	1	1424.76	High	0.0003419	0.003019	1.54
FALSE	High	SDVIEIR		0.00541104	0.00061914	1	1	1	P0AD61	0	831.457	High	0.0003419	0.003074	2.31
FALSE	High	LIEEEALK		0.00535729	0.00061914	1	1	2	P21513	0	944.53	High	0.0003419	0.003055	1.22
FALSE	High	QAVPTLR		0.0052513	0.00061914	1	1	5	P0A8V2	0	784.468	High	0.0003419	0.002986	2.43
FALSE	High	ELGIEVR		0.00530404	0.00061914	1	1	2	P0AB80	0	815.462	High	0.0003419	0.003023	1.61
FALSE	High	GDVIYDIEQGFPVAPK		0.00535729	0.00061914	1	1	1	P77671	0	1747.89	High	0.0003419	0.003052	1.04
FALSE	High	GGDYKPEEIAGSK		0.00519906	0.00061914	1	1	2	P76658	0	1350.65	High	0.0003419	0.002967	1.09
FALSE	High	NELSSYK		0.0053306	0.00061914	1	1	1	P16659	0	840.41	High	0.0003419	0.003038	1.81
FALSE	High	TTPWLEEAR		0.00535729	0.00061914	1	1	1	P24255	0	1102.55	High	0.0003419	0.003044	1.16
FALSE	High	TLEVLKK		0.0053306	0.00061914	1	1	2	P09394	1	830.535	High	0.0003419	0.003036	1.4
FALSE	High	NFGGEQAAR	1x2PCA [N-Term]	0.0053306	0.00061914	1	1	1	P0AC41	0	1038.48	High	0.0003419	0.00304	1.19
FALSE	High	FVVMPGR		0.00597756	0.000693738	1	1	4	P33136	0	805.439	High	0.0004126	0.003384	1.79
FALSE	High	MNTTLFR		0.00585995	0.000693738	1	1	1	P0A8Z3	0	882.45	High	0.0004126	0.003328	1.28
FALSE	High	LDTLSDR	1x2PCA [N-Term]	0.00568762	0.000693738	1	1	2	P75793	0	908.447	High	0.0003774	0.003232	1.47
FALSE	High	AAPENAVANAYDMVINGYEVGGGSVR	1xOxidation [M13]	0.00597756	0.000693738	1	1	1	P21889	0	2640.24	High	0.0004126	0.003388	0.72
FALSE	High	MLQQTIEQALLEQGR		0.00560327	0.000693738	1	1	2	P0ADS2	0	1757.92	High	0.0003774	0.003192	1
FALSE	High	CPSPVWMVK	1xCarbamidomethyl [C1]	0.00554769	0.000693738	1	1	2	P0AAC0	0	1103.54	High	0.0003774	0.00315	1.35
FALSE	High	MTDVFNANK		0.00560327	0.000693738	1	1	1	P75958	0	1039.49	High	0.0003774	0.003181	1.33
FALSE	High	IDAILVDR		0.00597756	0.000693738	1	1	1	P0AEM9	0	914.531	High	0.0004126	0.003383	2
FALSE	High	DWWPNQLR		0.00588914	0.000693738	1	1	3	P13029	0	1114.54	High	0.0004126	0.003333	1.76
FALSE	High	VAHILYHNPR		0.00577317	0.000693738	1	1	1	P32144	0	1219.67	High	0.0004126	0.003272	1.24
FALSE	High	AYILEAEGIR		0.005716	0.000693738	1	1	1	P0AA53	0	1134.62	High	0.0003774	0.003252	1.36
FALSE	High	STAVFNMFK	1xOxidation [M7]	0.0055201	0.000693738	1	1	1	P0AB61	0	1060.51	High	0.0003774	0.003135	1.22
FALSE	High	ILNNIR	1x2PCA [N-Term]	0.005716	0.000693738	1	1	5	P0ACF8	0	831.484	High	0.0003774	0.00325	1.57
FALSE	High	GIRPDQALDRK		0.00549264	0.000693738	1	1	2	P0A9T4	1	1268.71	High	0.0003774	0.003118	2.17
FALSE	High	MLTEDQIK	1xOxidation [M1]	0.00563125	0.000693738	1	1	2	P0AAI3	0	993.492	High	0.0003774	0.003199	0.9
FALSE	High	LLGEERPFR		0.0055201	0.000693738	1	1	2	P0AEZ3	0	1116.62	High	0.0003774	0.003142	2
FALSE	High	DWPFFSTR		0.00560327	0.000693738	1	1	2	P00864	0	1055.49	High	0.0003774	0.003187	1.26
FALSE	High	ITESVFR		0.00546531	0.000693738	1	1	1	P22524	0	851.462	High	0.0003774	0.003117	1.65
FALSE	High	TNAQPISVIQIDDPNNPGEK		0.005716	0.000693738	1	1	1	P64506	0	2150.07	High	0.0003774	0.003246	1.05
FALSE	High	LEFSIYR		0.00560327	0.000693738	1	1	3	P07014	0	927.493	High	0.0003774	0.003184	2.01
FALSE	High	QPVFDAEK		0.00580196	0.000693738	1	1	1	P39406	0	933.468	High	0.0004126	0.003299	1.13
FALSE	High	IALNAIR		0.00543811	0.000693738	1	1	2	P76418	0	770.488	High	0.0003774	0.003102	1.41
FALSE	High	SFDIYSR		0.00597756	0.000693738	1	1	2	P0A6G7	0	887.426	High	0.0004126	0.003388	1.5
FALSE	High	EQALGWDQSMLDYLDR		0.00543811	0.000693738	1	1	2	P75791	0	1939.89	High	0.0003774	0.003095	1.12
FALSE	High	LVAGEIR		0.00568762	0.000693738	1	1	1	P33667	0	757.457	High	0.0003774	0.003228	1.05
FALSE	High	GITVSDHGAIK		0.00588914	0.000693738	1	1	1	P33363	0	1097.59	High	0.0004126	0.003345	0.92
FALSE	High	DHGEGGNLVGSALQGR		0.00588914	0.000693738	1	1	2	P0A7E3	0	1566.76	High	0.0004126	0.003341	1.08
FALSE	High	RVTITIAADSIETAVK		0.00597756	0.000693738	1	1	1	P0A850	1	1687.96	High	0.0004126	0.003391	1.34
FALSE	High	AANVGVIIER		0.00585995	0.000693738	1	1	1	P0AC16	0	1041.61	High	0.0004126	0.003323	1.21
FALSE	High	AMLNIANMGYFSSDR		0.00543811	0.000693738	1	1	1	P0AC86	0	1689.77	High	0.0003774	0.003099	0.9
FALSE	High	WINPPFEPTIR		0.00549264	0.000693738	1	1	2	P0AED7	0	1369.73	High	0.0003774	0.003119	1.25
FALSE	High	DLANDGYR	1x2PCA [N-Term]	0.00568762	0.000693738	1	1	1	P60438	0	1012.45	High	0.0003774	0.003224	0.84
FALSE	High	AIIFANTK		0.00574452	0.000693738	1	1	2	P0A8J8	0	877.514	High	0.0004126	0.003256	1.42
FALSE	High	VVILYPR		0.00588914	0.000693738	1	1	3	P00934	0	859.54	High	0.0004126	0.003345	1.71
FALSE	High	AMGCNTTGVR	1xCarbamidomethyl [C4]	0.00565937	0.000693738	1	1	1	P0AES4	0	1066.48	High	0.0003774	0.003212	0.94
FALSE	High	SIQPAMLRDDEILTHPVFNR		0.00574452	0.000693738	1	1	1	P33195	1	2352.21	High	0.0004126	0.003263	1.64
FALSE	High	VKFDELSLK		0.00580196	0.000693738	1	1	1	P23865	1	1078.61	High	0.0004126	0.003291	1.32
FALSE	High	AAALAAEIHGVK		0.00565937	0.000693738	1	1	1	P67087	0	1150.66	High	0.0003774	0.003221	1.19
FALSE	High	AVELFSLMMQER		0.00565937	0.000693738	1	1	1	P00452	0	1453.72	High	0.0003774	0.003222	1.08
FALSE	High	LAMWQHLENTK		0.00549264	0.000693738	1	1	1	P0ACL2	0	1370.69	High	0.0003774	0.003129	1.11
FALSE	High	FYLDLADLR		0.00591848	0.000693738	1	1	2	P09831	0	1125.59	High	0.0004126	0.003363	0.95
FALSE	High	LAVELAK	1x2PCA [N-Term]	0.00549264	0.000693738	1	1	2	P0AAI9	0	832.493	High	0.0003774	0.00313	1.47
FALSE	High	IGHLQIADNPHR		0.00549264	0.000693738	1	1	1	P30147	0	1370.73	High	0.0003774	0.003131	1.02
FALSE	High	LAVFAVR		0.00568762	0.000693738	1	1	2	P06149	0	775.482	High	0.0003774	0.003236	1.88
FALSE	High	RGETIALVGESGSGK		0.00597756	0.000693738	1	1	1	P0A9T8	1	1460.77	High	0.0004126	0.003385	1.7
FALSE	High	NLSYVLAEK		0.00546531	0.000693738	1	1	1	P31475	0	1036.57	High	0.0003774	0.003112	1.26
FALSE	High	AWQEIEQADR		0.00543811	0.000693738	1	1	1	P25522	0	1245.59	High	0.0003419	0.003091	1.22
FALSE	High	WLLQTFK		0.00594795	0.000693738	1	1	1	P27278	0	935.535	High	0.0004126	0.003377	1.26
FALSE	High	SQPVLVQPGQTGAMNSTLWVGPEIQDK		0.00554769	0.000693738	1	1	2	P25714	0	2880.46	High	0.0003774	0.00315	1.42
FALSE	High	KPQFVSPGQMGNIVDKFK		0.00577317	0.000693738	1	1	2	P0A715	1	2020.07	High	0.0004126	0.003277	1.84
FALSE	High	TGFIENVYANQIAFGR		0.00563125	0.000693738	1	1	2	P14565	0	1799.91	High	0.0003774	0.003205	0.75
FALSE	High	HTPFFK	1x2PCA [N-Term]	0.00583089	0.000693738	1	2	1	P0CE48	0	865.435	High	0.0004126	0.003304	1.52
FALSE	High	LVISIAK		0.00597756	0.000693738	1	1	2	P00579	0	743.503	High	0.0004126	0.003385	0.99
FALSE	High	TGAITPVAR		0.00563125	0.000693738	1	1	1	P15042	0	885.515	High	0.0003774	0.003196	1.11
FALSE	High	AVVEELAR		0.00594795	0.000693738	1	1	2	P23538	0	886.499	High	0.0004126	0.003373	1.93
FALSE	High	IPADHMVLMAGFTAGNEK		0.005716	0.000693738	1	1	1	P00561	0	1901.92	High	0.0003774	0.00325	1.13
FALSE	High	SAEILDR	1x2PCA [N-Term]	0.00568762	0.000693738	1	1	1	P37769	0	892.452	High	0.0003774	0.003237	1.88
FALSE	High	LTDDLAK		0.00577317	0.000693738	1	1	1	P46837	0	775.42	High	0.0004126	0.003286	1.72
FALSE	High	YYAVAQIQR		0.00546531	0.000693738	1	1	1	P13009	0	1111.59	High	0.0003774	0.003115	1.28
FALSE	High	GQSEDLGLR		0.00580196	0.000693738	1	1	2	P0AGG2	0	974.49	High	0.0004126	0.003298	1.12
FALSE	High	FWDYQQGSWQEEQQTK		0.00557541	0.000693738	1	1	1	P76015	0	2087.91	High	0.0003774	0.003166	1.44
FALSE	High	ATFDLAK		0.00585995	0.000693738	1	1	3	P0AEE5	0	765.414	High	0.0004126	0.003326	2.01
FALSE	High	VQTLGAVEHSPLYTSVDPLQSMSR		0.00546531	0.000693738	1	1	2	P0AGG8	0	2615.31	High	0.0003774	0.003111	1.05
FALSE	High	QALVEQMQPGSAALIFAAPEVTR	1xOxidation [M7]	0.00560327	0.000693738	1	1	1	P15034	0	2443.26	High	0.0003774	0.003188	1.32
FALSE	High	STIASLITR		0.00574452	0.000693738	1	1	1	P60752	0	961.568	High	0.0004126	0.003263	1.84
FALSE	High	DVIAFPK		0.00557541	0.000693738	1	1	2	P21889	0	789.451	High	0.0003774	0.003174	1.53
FALSE	High	LRPSPVDEAK		0.00597756	0.000693738	1	1	3	P00864	0	1111.61	High	0.0004126	0.003396	0.9
FALSE	High	HNPFLSLVPEQGVK		0.00585995	0.000693738	1	1	2	P0AEI4	0	1564.85	High	0.0004126	0.003329	1.3
FALSE	High	FREELNETHQLFK		0.00568762	0.000693738	1	1	1	P0AG14	1	1690.85	High	0.0003774	0.003234	1.49
FALSE	High	EKPDYDDNLFGEPDEGIVISR		0.00546531	0.000693738	1	1	1	P39286	0	2408.13	High	0.0003774	0.003115	0.77
FALSE	High	AQNVIVFK		0.005716	0.000693738	1	1	1	P0AB67	0	918.541	High	0.0003774	0.003251	1.93
FALSE	High	TQPLPILITGGGR		0.00543811	0.000693738	1	1	1	P0AFS3	0	1322.78	High	0.0003419	0.003093	1.24
FALSE	High	QYHLSANEINQIINA		0.00594795	0.000693738	1	1	1	P0A8W8	0	1727.87	High	0.0004126	0.003367	1.61
FALSE	High	ALAQLLCR	1xCarbamidomethyl [C7]	0.00591848	0.000693738	1	1	1	P0A821	0	944.535	High	0.0004126	0.003364	1.55
FALSE	High	GASEAFISTLR		0.00585995	0.000693738	1	1	1	P33643	0	1151.61	High	0.0004126	0.003319	1.7
FALSE	High	HGDFTIK		0.00543811	0.000693738	1	1	3	P0ADN2	0	817.42	High	0.0003419	0.00309	2.12
FALSE	High	WVVLGR		0.00554769	0.000693738	1	1	1	P0A940	0	729.441	High	0.0003774	0.00315	1.46
FALSE	High	YGVVEFDKNGTAISLEEKPLEPK		0.00568762	0.000693738	1	1	2	P37744	1	2563.33	High	0.0003774	0.003235	1.1
FALSE	High	DGLPWSVK		0.00591848	0.000693738	1	1	2	P31979	0	901.478	High	0.0004126	0.003351	1.46
FALSE	High	QFPNIDNAYMELGTNR	1xOxidation [M10]	0.00568762	0.000693738	1	1	2	P0AEQ3	0	1898.87	High	0.0003774	0.003231	0.98
FALSE	High	ILPQLLAGQK		0.00594795	0.000693738	1	1	1	P0A6L7	0	1080.68	High	0.0004126	0.003373	0.96
FALSE	High	VYEPEEGGRK		0.00546531	0.000693738	1	1	1	P34210	1	1163.57	High	0.0003774	0.00311	1.47
FALSE	High	YMENSLK		0.00577317	0.000693738	1	1	1	P45523	0	884.418	High	0.0004126	0.003283	1.13
FALSE	High	LLDEGR	1x2PCA [N-Term]	0.00546531	0.000693738	1	2	11	P0CE48	0	791.405	High	0.0003774	0.003115	1.68
FALSE	High	NFSIIAHIDHGK		0.00580196	0.000693738	1	1	1	P60785	0	1351.71	High	0.0004126	0.003292	1.09
FALSE	High	LTGMAFR	1x2PCA [N-Term]	0.00591848	0.000693738	1	1	5	P0A9B2	0	884.445	High	0.0004126	0.003358	1.15
FALSE	High	FGVEDGSVEGLR	1x2PCA [N-Term]	0.00583089	0.000693738	1	1	1	P0A850	0	1353.64	High	0.0004126	0.003302	0.62
FALSE	High	IAQEDCR	1xCarbamidomethyl [C6]	0.00577317	0.000693738	1	1	2	P69441	0	891.399	High	0.0004126	0.003284	1.03
FALSE	High	VSGYAVR		0.00591848	0.000693738	3	3	2	P42632; P09373; P68066	0	751.41	High	0.0004126	0.003357	2.06
FALSE	High	VHFEIK		0.00594795	0.000693738	1	1	2	P77737	0	772.435	High	0.0004126	0.003375	1.83
FALSE	High	YGNILLK		0.00597756	0.000693738	1	1	2	P0AEN8	0	820.493	High	0.0004126	0.003395	1.11
FALSE	High	YDTYNTIITLGK		0.0055201	0.000693738	1	1	1	P23930	0	1401.73	High	0.0003774	0.003145	0.76
FALSE	High	YDTTRPSLR		0.00580196	0.000693738	1	1	2	P0A996	0	1108.57	High	0.0004126	0.003297	1.26
FALSE	High	MDVYVIR		0.00546531	0.000693738	1	1	1	P41066	0	895.471	High	0.0003774	0.003104	1.95
FALSE	High	ILAADNTPLYIK		0.0055201	0.000693738	1	1	1	P0ACM5	0	1331.76	High	0.0003774	0.003142	1.22
FALSE	High	GANQAVAAGR		0.00588914	0.000693738	1	1	2	P0A9J6	0	914.48	High	0.0004126	0.003333	0.65
FALSE	High	LAQEASQEAAR	1x2PCA [N-Term]	0.00560327	0.000693738	1	1	1	P0A9W3	0	1262.61	High	0.0003774	0.00319	1.24
FALSE	High	SYIVYPR		0.00583089	0.000693738	1	1	1	P25889	0	897.483	High	0.0004126	0.003307	1.59
FALSE	High	QAGYMIER		0.00568762	0.000693738	1	1	1	Q9JMT8	0	967.467	High	0.0003774	0.003228	1.42
FALSE	High	LLAECEER	1xCarbamidomethyl [C5]	0.00580196	0.000693738	1	1	2	P32680	0	1019.48	High	0.0004126	0.003287	1.52
FALSE	High	GLMPNPK		0.00585995	0.000693738	1	1	4	P0A7L0	0	756.407	High	0.0004126	0.003319	1.84
FALSE	High	VNCINPGGTR	1xCarbamidomethyl [C3]	0.0055201	0.000693738	1	1	2	P31808	0	1087.53	High	0.0003774	0.003136	1.19
FALSE	High	GIACIPGREEEFR	1xCarbamidomethyl [C4]	0.00588914	0.000693738	1	1	1	P30147	1	1533.75	High	0.0004126	0.003342	1.56
FALSE	High	LVPYYTVK		0.00549264	0.000693738	1	1	3	P00350	0	982.561	High	0.0003774	0.00313	1.09
FALSE	High	YNVELIR		0.00594795	0.000693738	1	1	1	P22524	0	906.504	High	0.0004126	0.003373	1.8
FALSE	High	APEGFFYLRPR		0.00591848	0.000693738	1	1	2	P22524	0	1352.71	High	0.0004126	0.003356	1.41
FALSE	High	SPVNDHPFCLFNPQEDAQILEK	1xCarbamidomethyl [C9]	0.00554769	0.000693738	1	1	1	P0ACY3	0	2598.23	High	0.0003774	0.003155	0.66
FALSE	High	LVPEHDPVHK		0.005716	0.000693738	1	1	2	P0AAI3	0	1170.63	High	0.0003774	0.003241	1.99
FALSE	High	DFGSVDNFKAEFEK		0.00594795	0.000693738	1	1	1	P00448	1	1632.75	High	0.0004126	0.003367	1.21
FALSE	High	GAMALFGEK		0.00560327	0.000693738	1	1	1	P00957	0	923.466	High	0.0003774	0.00318	1.95
FALSE	High	FFINGIR		0.00588914	0.000693738	1	1	3	P07650	0	866.488	High	0.0004126	0.003334	1.33
FALSE	High	FFETVNPLK		0.00546531	0.000693738	1	1	2	P0AEB2	0	1094.59	High	0.0003774	0.00311	1.13
FALSE	High	LFAVDQR		0.00585995	0.000693738	1	1	1	P0A867	0	848.462	High	0.0004126	0.003324	1.59
FALSE	High	LHGYLPSR		0.00583089	0.000693738	1	1	5	P0AFG8	0	942.516	High	0.0004126	0.003314	1.78
FALSE	High	ALIVTDK		0.00634392	0.000762979	1	1	1	P0A9S1	0	759.461	High	0.0004472	0.003583	1.56
FALSE	High	HEPELGLASGTDGLK		0.00621951	0.000762979	1	1	1	P39199	0	1523.77	High	0.0004472	0.003522	1.35
FALSE	High	AILGSMER		0.00637538	0.000762979	1	1	2	P0A8M3	0	876.461	High	0.0004834	0.003603	1.86
FALSE	High	LQLVGVGYR		0.0062504	0.000762979	1	1	1	P0AG55	0	1004.59	High	0.0004472	0.003527	2.09
FALSE	High	HPELITPDSPTQR		0.00666523	0.000762979	1	1	1	P15042	0	1490.76	High	0.0005537	0.003753	1.26
FALSE	High	HGAVSVMQYR	1xOxidation [M7]	0.00647066	0.000762979	1	1	1	P04805	0	1163.56	High	0.000519	0.00366	1.26
FALSE	High	IYLHAFLDGR		0.00669818	0.000762979	1	1	1	P37689	0	1204.65	High	0.0005537	0.003776	1.25
FALSE	High	SPTFYGK		0.00656727	0.000762979	1	1	2	P0ACE0	0	799.398	High	0.000519	0.003697	2.02
FALSE	High	IVIDSQNR		0.00669818	0.000762979	1	1	2	P25539	0	944.516	High	0.0005537	0.003776	1.25
FALSE	High	ALLTHDDVK		0.00650271	0.000762979	1	1	2	P25524	0	1011.55	High	0.000519	0.00367	1.46
FALSE	High	AAATGEALSLVCVDEHK	1xCarbamidomethyl [C12]	0.00628143	0.000762979	1	1	1	P25888	0	1770.87	High	0.0004472	0.003548	0.89
FALSE	High	HVQVAEMVIEK	1xOxidation [M7]	0.00676455	0.000762979	1	1	2	P0AG30	0	1298.68	High	0.0005537	0.003809	1.76
FALSE	High	VLSFESK		0.006407	0.000762979	1	1	2	P04983	0	809.44	High	0.0004834	0.003618	1.4
FALSE	High	ALIGFAGPR		0.00643875	0.000762979	1	1	2	P0A9Q5	0	901.525	High	0.0004834	0.003643	1.75
FALSE	High	TETMILR	1xOxidation [M4]	0.00615818	0.000762979	1	1	2	P0A7D4	0	879.46	High	0.0004472	0.003485	1.39
FALSE	High	KFSEEAASWMQEQR		0.006407	0.000762979	1	1	1	P0ABZ6	1	1726.79	High	0.0004834	0.003626	1.37
FALSE	High	LYPANATTNSSHGVTSIDAIMPVLER	1xOxidation [M21]	0.00615818	0.000762979	1	1	2	P05020	0	2773.38	High	0.0004472	0.003483	0.58
FALSE	High	HVVLAIAK		0.00643875	0.000762979	1	1	1	P36548	0	850.551	High	0.0004834	0.003642	1.34
FALSE	High	VFLFGAK		0.00606724	0.000762979	1	1	2	P00490	0	781.461	High	0.0004472	0.003442	1.56
FALSE	High	AMEAPLR		0.00637538	0.000762979	1	1	3	P0A6F5	0	787.413	High	0.0004834	0.003604	2.02
FALSE	High	AFLEGR	1x2PCA [N-Term]	0.00621951	0.000762979	1	1	3	P0AFG8	0	781.399	High	0.0004472	0.003512	1.78
FALSE	High	ATSTISVGYDNFDVDALTAR		0.00669818	0.000762979	1	1	3	P37666	0	2116.02	High	0.0005537	0.003765	0.78
FALSE	High	VDAVWQR		0.0063126	0.000762979	1	1	1	P24171	0	873.458	High	0.0004472	0.003573	1.41
FALSE	High	VNAALAK	1x2PCA [N-Term]	0.00650271	0.000762979	1	1	1	P33602	0	775.446	High	0.000519	0.003675	1.26
FALSE	High	MVFNVPTRR		0.006407	0.000762979	1	1	1	P68767	1	1119.61	High	0.0004834	0.003617	1.3
FALSE	High	MYVVSTK		0.00621951	0.000762979	1	1	3	P0C8J6	0	827.433	High	0.0004472	0.003515	1.61
FALSE	High	ISTEVDAR		0.00679797	0.000762979	1	1	1	P0A870	0	890.458	High	0.0005537	0.003824	2.38
FALSE	High	VDLQNRPFR		0.00666523	0.000762979	1	1	5	P0A9P4	0	1144.62	High	0.0005537	0.003746	2.24
FALSE	High	YLQTQPLVK		0.00618877	0.000762979	1	1	1	P00935	0	1089.63	High	0.0004472	0.0035	1.04
FALSE	High	NAMSIANVER	1xOxidation [M3]	0.00669818	0.000762979	1	1	1	P25397	0	1120.54	High	0.0005537	0.003765	1.01
FALSE	High	TAPHIMVVER		0.00628143	0.000762979	1	1	1	P09152	0	1152.62	High	0.0004472	0.003559	1.39
FALSE	High	ALAEHGIVFGEPK	1x2PCA [N-Term]	0.00663242	0.000762979	1	1	1	P0A9P0	0	1456.76	High	0.0005537	0.003744	1.18
FALSE	High	HTEVHNFIYQTR		0.00606724	0.000762979	1	1	1	P0A894	0	1544.76	High	0.0004472	0.003443	1.6
FALSE	High	IVMSDAER		0.00653492	0.000762979	1	1	1	P04335	0	920.451	High	0.000519	0.00368	1.49
FALSE	High	KIDGLGIK		0.00609741	0.000762979	1	1	2	P37095	1	843.53	High	0.0004472	0.003455	1.44
FALSE	High	HTLNTQPVEDTSLSTPAAPMVDSLIAR		0.00615818	0.000762979	1	1	1	P62558	0	2864.45	High	0.0004472	0.003484	0.72
FALSE	High	YLTFLK		0.00647066	0.000762979	1	1	1	P33920	0	784.46	High	0.000519	0.003659	1.37
FALSE	High	MVTLYGIK	1xMet-loss [N-Term]	0.00612772	0.000762979	1	1	2	P24178	0	793.482	High	0.0004472	0.003466	1.3
FALSE	High	LYELEK		0.00618877	0.000762979	1	1	2	P0AAT6	0	794.429	High	0.0004472	0.003505	1.45
FALSE	High	AKDAAGHELVYTGMSK		0.0063126	0.000762979	1	1	1	P07813	1	1677.83	High	0.0004472	0.00357	0.94
FALSE	High	SSYGFGK		0.00666523	0.000762979	1	1	3	P39384	0	745.352	High	0.0005537	0.003749	1.39
FALSE	High	TTYVIK	1x2PCA [N-Term]	0.00647066	0.000762979	1	1	1	P0AEE5	0	813.45	High	0.000519	0.00365	1.68
FALSE	High	TDAVELR		0.00600732	0.000762979	1	1	3	P22106	0	803.426	High	0.0004126	0.003409	0.76
FALSE	High	YVHQLDNNASVMR	1xOxidation [M12]	0.0062504	0.000762979	1	1	3	P0A951	0	1562.74	High	0.0004472	0.00353	0.71
FALSE	High	LREEIAEQHR	1x2PCA [N-Term]	0.00647066	0.000762979	1	1	2	P09373	1	1369.7	High	0.000519	0.003659	1.83
FALSE	High	KDDGNTIMVVQK	1xOxidation [M8]	0.00666523	0.000762979	1	1	2	P0A905	1	1363.69	High	0.0005537	0.00376	2.35
FALSE	High	LALMPQR	1xOxidation [M4]	0.00676455	0.000762979	1	1	4	P13029	0	844.471	High	0.0005537	0.003807	1.28
FALSE	High	SNVYGK	1x2PCA [N-Term]	0.00669818	0.000762979	1	1	2	P0A910	0	756.367	High	0.0005537	0.003766	1.67
FALSE	High	LQLVAVGTK		0.00615818	0.000762979	1	1	1	P0A8I8	0	928.583	High	0.0004472	0.003491	1.26
FALSE	High	HGIPIDADYVFDVR		0.00606724	0.000762979	1	1	1	P0A894	0	1616.81	High	0.0004472	0.003435	1.71
FALSE	High	VNASTLKEPEEIK	1x2PCA [N-Term]	0.00615818	0.000762979	1	1	1	P00961	1	1546.81	High	0.0004472	0.003484	2.02
FALSE	High	STTDDLYLVHDR		0.00634392	0.000762979	1	1	1	P63389	0	1434.69	High	0.0004834	0.003592	1.46
FALSE	High	AINASLQR		0.00618877	0.000762979	1	1	1	P08244	0	872.495	High	0.0004472	0.003505	1.53
FALSE	High	TTVTALK		0.00659977	0.000762979	1	1	1	P06988	0	733.445	High	0.0005537	0.003728	1.45
FALSE	High	AQAGGVLTR		0.00673129	0.000762979	1	1	1	P0A7J0	0	872.495	High	0.0005537	0.003789	1.61
FALSE	High	AEIGHVSAER		0.00666523	0.000762979	1	1	4	P0A6V8	0	1068.54	High	0.0005537	0.003752	0.91
FALSE	High	TTPESEQALQR		0.00653492	0.000762979	1	1	1	P33030	0	1259.62	High	0.000519	0.003678	0.93
FALSE	High	HGPLALIDADMPVIVVAPNNELLEK	1xOxidation [M11]	0.00637538	0.000762979	1	1	1	P17169	0	2684.43	High	0.0004834	0.003608	0.48
FALSE	High	LRDTPILTFMNK		0.00650271	0.000762979	1	1	1	P0A7I4	1	1448.79	High	0.000519	0.003672	1.9
FALSE	High	IQSDISQR		0.00637538	0.000762979	1	1	1	P76172	0	946.495	High	0.0004834	0.003609	0.89
FALSE	High	NAGDAIMQVYDGTKPMDVVSK		0.00600732	0.000762979	1	1	2	P22255	0	2239.07	High	0.0004126	0.003411	0.85
FALSE	High	IAFLGPK		0.00669818	0.000762979	1	1	1	P0A9J8	0	745.461	High	0.0005537	0.003766	2.04
FALSE	High	AELAVEK		0.00628143	0.000762979	1	1	1	P0A9P9	0	759.425	High	0.0004472	0.003556	1.36
FALSE	High	VDLMSFSGHK	1xOxidation [M4]	0.00673129	0.000762979	1	1	1	P0A6B7	0	1136.54	High	0.0005537	0.003781	1.15
FALSE	High	AAPWLVKPNR		0.00653492	0.000762979	1	1	1	P0AEW9	0	1151.67	High	0.000519	0.003688	1.15
FALSE	High	MTMYATLEEAIDAAR	1xMet-loss [N-Term]	0.00609741	0.000762979	1	1	1	P25738	0	1554.75	High	0.0004472	0.003452	1.03
FALSE	High	KEGATVLDHSGAPLDEK		0.0062504	0.000762979	1	1	1	P37595	1	1766.89	High	0.0004472	0.003529	1.17
FALSE	High	ASSGLNEDEIQK	1x2PCA [N-Term]	0.00612772	0.000762979	1	1	1	P0A6Y8	0	1379.64	High	0.0004472	0.003473	0.62
FALSE	High	GSHEYCDVMGR	1xCarbamidomethyl [C6]; 1xOxidation [M9]	0.00634392	0.000762979	1	1	4	P0AB77	0	1326.52	High	0.0004834	0.00359	1.16
FALSE	High	MVSNASALGR	1xOxidation [M1]	0.0062504	0.000762979	1	1	4	P0AC44	0	1021.51	High	0.0004472	0.003532	1.5
FALSE	High	ARAEVEVDAK		0.00666523	0.000762979	1	1	1	P0AES4	1	1087.57	High	0.0005537	0.003759	1.74
FALSE	High	MNFEGK	1x2PCA [N-Term]	0.00679797	0.000762979	1	1	2	P0AEK2	0	814.355	High	0.0005537	0.003825	1.14
FALSE	High	NIVDAIDK		0.00600732	0.000762979	1	1	2	P0A6J8	0	887.483	High	0.0004126	0.003411	1.88
FALSE	High	SDLGGTMR		0.00669818	0.000762979	1	1	2	P0A7E5	0	836.393	High	0.0005537	0.003769	1.24
FALSE	High	QPSEQELR		0.00659977	0.000762979	1	1	2	P15639	0	986.49	High	0.0005537	0.003724	1.42
FALSE	High	LLQYAER		0.00603721	0.000762979	1	1	4	Q46856	0	892.489	High	0.0004472	0.003428	2.26
FALSE	High	YDSIVPGGR		0.00650271	0.000762979	1	1	1	P0A7B1	0	963.489	High	0.000519	0.003675	1.95
FALSE	High	GAYSPASQIR		0.00615818	0.000762979	1	1	1	P75876	0	1049.54	High	0.0004472	0.003491	1.24
FALSE	High	SAYALGASLGR	1x2PCA [N-Term]	0.00609741	0.000762979	1	1	1	P45523	0	1154.6	High	0.0004472	0.003461	1.22
FALSE	High	DNLFVR	1x2PCA [N-Term]	0.0062504	0.000762979	1	1	2	P0A8V2	0	852.436	High	0.0004472	0.003536	1.75
FALSE	High	QLAEISALGLPVIVKPSR		0.00650271	0.000762979	1	1	1	P07862	0	1891.14	High	0.000519	0.003671	0.63
FALSE	High	LFVDPLSR		0.0062504	0.000762979	1	1	2	P18004	0	946.536	High	0.0004472	0.003536	1.6
FALSE	High	DPEFQNIMK		0.00618877	0.000762979	1	1	1	P23865	0	1121.53	High	0.0004472	0.0035	0.82
FALSE	High	FEAVASR		0.00615818	0.000762979	1	1	1	P17993	0	779.405	High	0.0004472	0.003487	1.27
FALSE	High	MQVGPK	1x2PCA [N-Term]	0.00603721	0.000762979	1	1	2	P09373	0	748.381	High	0.0004472	0.003421	1.17
FALSE	High	VSLTMAMR	1xOxidation [M5]	0.0063126	0.000762979	1	1	2	P07650	0	924.464	High	0.0004472	0.003565	0.73
FALSE	High	DSHLPISGSIK		0.00650271	0.000762979	1	1	2	P00926	0	1153.62	High	0.000519	0.003675	1.57
FALSE	High	VGVDSVLVADVPVEESAPFR		0.00621951	0.000762979	1	1	1	P0A877	0	2085.09	High	0.0004472	0.003524	1.09
FALSE	High	DSVIGLSK		0.00656727	0.000762979	1	1	3	P0A6T5	0	818.462	High	0.000519	0.0037	1.47
FALSE	High	DNLLMR	1x2PCA [N-Term]	0.00659977	0.000762979	1	1	1	P0AEK2	0	850.424	High	0.000519	0.003715	1.09
FALSE	High	IITLLK		0.0062504	0.000762979	1	1	2	P07639	0	700.497	High	0.0004472	0.003527	1.4
FALSE	High	ILTIPGLR		0.00650271	0.000762979	1	1	1	P25522	0	882.577	High	0.000519	0.003661	1.53
FALSE	High	DLALLGR		0.00621951	0.000762979	1	1	1	P0A7E3	0	757.457	High	0.0004472	0.003517	1.29
FALSE	High	DALLFPEK		0.00669818	0.000762979	1	1	1	P14081	0	932.509	High	0.0005537	0.003778	1.85
FALSE	High	LGMINEFHK		0.00679797	0.000762979	1	1	1	P0A948	0	1088.56	High	0.0005537	0.003828	1.4
FALSE	High	LGCEVTEGK	1xCarbamidomethyl [C3]	0.00647066	0.000762979	1	1	1	P07395	0	992.472	High	0.000519	0.00366	0.66
FALSE	High	GIGALYVR		0.00663242	0.000762979	1	1	3	P0A6B7	0	848.499	High	0.0005537	0.003742	1.98
FALSE	High	VIINQIVDR		0.00615818	0.000762979	1	1	1	P0AEF0	0	1069.64	High	0.0004472	0.003488	1.42
FALSE	High	YGENPNR		0.00676455	0.000762979	1	1	1	P00960	0	849.385	High	0.0005537	0.003811	0.79
FALSE	High	GGSEEPMDLFK		0.00603721	0.000762979	1	1	2	P27298	0	1209.55	High	0.0004472	0.00342	1.27
FALSE	High	NSGDAPAAAPGNNETTEPVGTTK		0.00647066	0.000762979	1	1	1	P64604	0	2199.02	High	0.000519	0.003646	0.62
FALSE	High	MLVSSDK		0.00637538	0.000762979	1	1	2	P16095	0	779.397	High	0.0004834	0.003598	1.11
FALSE	High	MNLTELK		0.00673129	0.000762979	1	1	3	P0AG30	0	848.455	High	0.0005537	0.003782	1.7
FALSE	High	FATMLAR		0.00603721	0.000762979	1	1	1	P25397	0	809.434	High	0.0004472	0.003415	1.14
FALSE	High	FCLPNSR	1xCarbamidomethyl [C2]	0.00637538	0.000762979	1	1	2	P0A6G7	0	893.43	High	0.0004834	0.003598	1.38
FALSE	High	YFGTDGIR		0.00676455	0.000762979	1	1	2	P31120	0	928.452	High	0.0005537	0.003799	1.25
FALSE	High	GFAVTPPELTKDDER		0.006407	0.000762979	1	1	1	P62707	1	1674.83	High	0.0004834	0.003616	1.28
FALSE	High	DKGLLTAFAEGK		0.006407	0.000762979	1	1	1	P00582	1	1249.68	High	0.0004834	0.003627	1.62
FALSE	High	LDVLDER		0.00637538	0.000762979	1	1	4	P0A8M0	0	859.452	High	0.0004834	0.003606	1.93
FALSE	High	DKYIVR	1x2PCA [N-Term]	0.00600732	0.000762979	1	1	2	P22259	1	882.483	High	0.0004126	0.003398	1.42
FALSE	High	ENVIVGR	1x2PCA [N-Term]	0.0063126	0.000762979	1	1	1	P0A8T7	0	875.473	High	0.0004472	0.003567	2.14
FALSE	High	FWVESEKR		0.00650271	0.000762979	1	1	2	P0A7M2	1	1080.55	High	0.000519	0.003674	2.06
FALSE	High	VVVSGIGK		0.00637538	0.000762979	1	1	1	P17115	0	758.477	High	0.0004834	0.003599	1
FALSE	High	DVFINAGIK		0.00659977	0.000762979	1	1	1	P0AEG4	0	976.546	High	0.0005537	0.003724	1.25
FALSE	High	QAVAYR		0.00679797	0.000762979	1	1	2	P0ABB0	0	707.384	High	0.0005537	0.003832	1.27
FALSE	High	IFGPVTR		0.00621951	0.000762979	1	1	6	P0ADY3	0	789.462	High	0.0004472	0.003511	1.76
FALSE	High	MYQDLIR	1xOxidation [M1]	0.00606724	0.000762979	1	1	3	P63224	0	954.471	High	0.0004472	0.003439	2.04
FALSE	High	EHFPWEK		0.00634392	0.000762979	1	1	3	P0A817	0	972.457	High	0.0004472	0.003585	1.22
FALSE	High	TLTPDVPVLSEEDPPGWEVR		0.00679797	0.000762979	1	1	2	P22255	0	2236.11	High	0.0005537	0.003817	0.61
FALSE	High	VIADHIR		0.00673129	0.000762979	1	1	2	P00957	0	823.478	High	0.0005537	0.003792	0.95
FALSE	High	FGLSLVR	1x2PCA [N-Term]	0.00628143	0.000762979	1	1	4	P61889	0	880.504	High	0.0004472	0.003558	1.5
FALSE	High	EIESIIEAGR		0.00612772	0.000762979	1	1	1	P37765	0	1116.59	High	0.0004472	0.003468	1.71
FALSE	High	MLHDMTGADSSVSK		0.00612772	0.000762979	1	1	1	P64624	0	1478.66	High	0.0004472	0.003471	1.01
FALSE	High	VLGHPYGFVDR		0.00659977	0.000762979	1	1	1	P10443	0	1259.65	High	0.000519	0.003719	0.89
FALSE	High	EIGPLATPDVLHWTDSLPK		0.00612772	0.000762979	1	1	2	P27550	0	2089.1	High	0.0004472	0.003472	0.9
FALSE	High	IKELAVK		0.00663242	0.000762979	1	1	1	P0AFG6	1	800.524	High	0.0005537	0.003737	1.23
FALSE	High	FIFNAER		0.00628143	0.000762979	1	1	2	P21499	0	896.462	High	0.0004472	0.003547	0.84
FALSE	High	FIEFPEVK		0.00673129	0.000762979	1	1	1	P37751	0	1008.54	High	0.0005537	0.003789	0.92
FALSE	High	LKENLEALLVALK		0.00603721	0.000762979	1	1	1	P0A7L0	1	1453.9	High	0.0004472	0.003426	1.22
FALSE	High	VYLSSADWMTR		0.0063126	0.000762979	1	1	1	P0A7B1	0	1328.63	High	0.0004472	0.003575	1.48
FALSE	High	QFDVSRPSLR		0.00673129	0.000762979	1	1	1	P0ACL9	0	1204.64	High	0.0005537	0.00379	1.64
FALSE	High	VKLDEAGVR		0.00621951	0.000762979	1	1	3	P0AGE9	1	986.563	High	0.0004472	0.003524	2
FALSE	High	GLINGVLR		0.00637538	0.000762979	1	1	1	P36929	0	841.525	High	0.0004834	0.003604	1.4
FALSE	High	EGAELAFTYQNDKLK		0.00603721	0.000762979	1	1	1	P0AEK4	1	1726.86	High	0.0004472	0.003419	1.85
FALSE	High	EMANVAYR	1xOxidation [M2]	0.00628143	0.000762979	1	1	1	P0AB89	0	969.446	High	0.0004472	0.003552	1.47
FALSE	High	RVETPAVVAPR		0.00650271	0.000762979	1	1	1	P26365	1	1194.7	High	0.000519	0.003668	1.34
FALSE	High	EMNIADYDAELWQAMEQEK	1xOxidation [M15]	0.00679797	0.000762979	1	1	2	P0A825	0	2330	High	0.0005537	0.003816	0.4
FALSE	High	DVVIGMGACTDSK	1xCarbamidomethyl [C9]; 1xOxidation [M6]	0.0063126	0.000762979	1	1	2	P0ABP8	0	1368.61	High	0.0004472	0.003561	0.76
FALSE	High	RTEPAAPVASTK		0.00653492	0.000762979	1	1	2	P11557	1	1227.67	High	0.000519	0.00368	0.99
FALSE	High	IILSDDK		0.00609741	0.000762979	1	1	2	P0A836	0	803.451	High	0.0004472	0.003452	1.8
FALSE	High	DYPATYER		0.00656727	0.000762979	1	2	2	P09152	0	1014.45	High	0.000519	0.003699	1.49
FALSE	High	IFNTLTR		0.00679797	0.000762979	1	1	3	P21888	0	864.494	High	0.0005537	0.003827	1.92
FALSE	High	WVECADAK	1xCarbamidomethyl [C4]	0.00600732	0.000762979	1	1	1	P0A7I4	0	978.435	High	0.0004126	0.003398	1.15
FALSE	High	EALETFMK	1xOxidation [M7]	0.00676455	0.000762979	1	1	1	P0AC53	0	984.471	High	0.0005537	0.003804	1.17
FALSE	High	EAIPELPTFEEFR		0.00600732	0.000762979	1	1	2	P18775	0	1577.78	High	0.0004472	0.003412	1.09
FALSE	High	EAPGQPEPVR		0.00618877	0.000762979	1	1	2	P31554	0	1079.55	High	0.0004472	0.003495	1.35
FALSE	High	TIPQADAMK		0.00637538	0.000762979	1	1	2	P69441	0	974.498	High	0.0004834	0.003604	1.63
FALSE	High	FTAAEFR		0.00666523	0.000762979	1	1	4	P00956	0	841.42	High	0.0005537	0.003757	1.33
FALSE	High	FSPDMTPEDPIVMESIK		0.00663242	0.000762979	1	1	4	P06610	0	1935.91	High	0.0005537	0.003732	1.2
FALSE	High	LHPEDAESQPLTDDR		0.00669818	0.000762979	1	1	1	P15723	0	1722.79	High	0.0005537	0.003775	0.95
FALSE	High	MKPFIFGAR	1xOxidation [M1]	0.00603721	0.000762979	1	1	6	P0A7V0	0	1082.58	High	0.0004472	0.003426	0.89
FALSE	High	EEFEEICAR	1xCarbamidomethyl [C7]	0.00653492	0.000762979	1	1	3	P00968	0	1182.51	High	0.000519	0.003679	1.53
FALSE	High	TPMAESIAR	1xOxidation [M3]	0.00606724	0.000762979	1	1	1	P37440	0	991.488	High	0.0004472	0.003439	0.97
FALSE	High	IGIRPVIDGR		0.00650271	0.000762979	1	1	3	P69922	0	1095.66	High	0.000519	0.003663	1.71
FALSE	High	GAIFGLTR	1x2PCA [N-Term]	0.00653492	0.000762979	1	1	1	P0A6F3	0	923.51	High	0.000519	0.003678	1.06
FALSE	High	ELNLDQIR		0.00637538	0.000762979	1	1	1	P76104	0	1000.54	High	0.0004834	0.003607	1.71
FALSE	High	YLLCNADEMEPGTYK	1xCarbamidomethyl [C4]	0.0063126	0.000762979	1	1	1	P31979	0	1803.79	High	0.0004472	0.00356	1.42
FALSE	High	GPIPLPTR		0.00637538	0.000762979	1	1	6	P0A7R5	0	850.515	High	0.0004834	0.003601	2.23
FALSE	High	NMGGMASLMGK		0.0063126	0.000762979	1	1	1	P0AGD7	0	1096.49	High	0.0004472	0.003564	0.75
FALSE	High	GLMPNPK	1xOxidation [M3]	0.00663242	0.000762979	1	1	5	P0A7L0	0	772.402	High	0.0005537	0.003734	1.27
FALSE	High	GMCVELAR	1xCarbamidomethyl [C3]	0.00634392	0.000762979	1	1	1	P0A9P9	0	935.444	High	0.0004834	0.00359	1.85
FALSE	High	ETTLDPNTR		0.00656727	0.000762979	1	1	2	P20083	0	1046.51	High	0.000519	0.003697	0.85
FALSE	High	VVELLR		0.00637538	0.000762979	1	1	2	P0A821	0	728.466	High	0.0004834	0.003593	1.14
FALSE	High	VPDMSAYR	1xOxidation [M4]	0.00612772	0.000762979	1	1	1	P0ACJ0	0	954.435	High	0.0004472	0.003466	0.69
FALSE	High	VVEALEK		0.00634392	0.000762979	1	1	1	P0A8J8	0	787.456	High	0.0004834	0.003587	1.65
FALSE	High	VVIGPVK		0.006407	0.000762979	1	1	1	P29131	0	711.476	High	0.0004834	0.003616	1.26
FALSE	High	GNNLTVSADLYK		0.00606724	0.000762979	1	1	1	P76177	0	1294.66	High	0.0004472	0.00343	0.88
FALSE	High	SIMELSGR		0.00673129	0.000762979	1	1	1	P0AEI1	0	892.456	High	0.0005537	0.003789	1.77
FALSE	High	TIAMGSSDGLRR	1xOxidation [M4]	0.00637538	0.000762979	1	1	2	P0ABB4	1	1279.64	High	0.0004834	0.003594	1.64
FALSE	High	MNAVTEGR		0.00663242	0.000762979	1	1	1	P77737	0	877.42	High	0.0005537	0.003738	0.83
FALSE	High	MSTIEER	1xMet-loss [N-Term]	0.00663242	0.000762979	1	1	5	P0A6A8	0	734.368	High	0.0005537	0.003732	1.48
FALSE	High	IAVPDGEK		0.00673129	0.000762979	1	1	1	P02924	0	828.446	High	0.0005537	0.003786	2.01
FALSE	High	TRCPIAGPECAK	2xCarbamidomethyl [C3; C10]	0.00637538	0.000762979	1	1	1	P77737	1	1359.65	High	0.0004834	0.003596	2.06
FALSE	High	INVFDR	1x2PCA [N-Term]	0.00647066	0.000762979	1	1	5	P0A805	0	852.436	High	0.000519	0.003657	1.22
FALSE	High	SIQPAMLR		0.00615818	0.000762979	1	1	2	P33195	0	915.508	High	0.0004472	0.003485	1.48
FALSE	High	MATVNQLVR	1xMet-loss [N-Term]	0.00643875	0.000762979	1	1	1	P0A7S3	0	900.526	High	0.0004834	0.003642	1.75
FALSE	High	AVITATQMMESMITNPMPTR	1xOxidation [M]	0.00606724	0.000762979	1	1	4	P21599	0	2239.06	High	0.0004472	0.003439	1.15
FALSE	High	GLIVAPPK		0.00663242	0.000762979	1	1	3	P0AG30	0	794.513	High	0.0005537	0.003734	1.88
FALSE	High	THYTLALTGK		0.00653492	0.000762979	1	1	1	P22256	0	1104.6	High	0.000519	0.003692	2.12
FALSE	High	LCGDGGFTR	1xCarbamidomethyl [C2]	0.00615818	0.000762979	1	1	1	P27833	0	982.441	High	0.0004472	0.003486	1.45
FALSE	High	LAVYSTK		0.00683153	0.000837592	1	1	3	P52643	0	781.445	High	0.0005873	0.003844	2.04
FALSE	High	AAPEVIER		0.00703621	0.000837592	1	1	1	P75794	0	884.484	High	0.0005873	0.003954	1.45
FALSE	High	AGADFIK		0.00686526	0.000837592	1	1	2	P0A6L0	0	721.388	High	0.0005873	0.003863	1.69
FALSE	High	NITDIDDK		0.00700171	0.000837592	1	1	1	P21888	0	933.452	High	0.0005873	0.003931	1.27
FALSE	High	EGFYNNTIFHR	1x2PCA [N-Term]	0.00696736	0.000837592	1	1	4	P23869	0	1486.69	High	0.0005873	0.003915	1.46
FALSE	High	VSGYAVR	1x2PCA [N-Term]	0.00700171	0.000837592	3	3	2	P42632; P09373; P68066	0	840.436	High	0.0005873	0.003927	1.41
FALSE	High	MSEAEARPTNFIR	1xMet-loss [N-Term]	0.00693317	0.000837592	1	1	2	P00962	0	1390.71	High	0.0005873	0.00389	1.75
FALSE	High	ASAAESAGGHLDPQNTGK		0.00686526	0.000837592	1	1	1	P0AGD1	0	1710.8	High	0.0005873	0.003866	1.11
FALSE	High	VLEVQGMK	1xOxidation [M7]	0.00689913	0.000837592	1	1	2	P21599	0	919.492	High	0.0005873	0.003869	0.95
FALSE	High	LIEQHNVPLHVAYR		0.00683153	0.000837592	1	1	2	P31441	0	1688.92	High	0.0005873	0.003847	1.29
FALSE	High	LEALREEQMAK		0.00693317	0.000837592	1	1	2	P04805	1	1317.68	High	0.0005873	0.0039	1.72
FALSE	High	GAELELLR		0.00686526	0.000837592	1	1	3	P00956	0	900.515	High	0.0005873	0.003853	1.83
FALSE	High	GTLADILK		0.00703621	0.000837592	1	1	1	P63284	0	830.498	High	0.0005873	0.003944	1.42
FALSE	High	VLVTGATSGLGR		0.00703621	0.000837592	1	1	1	P75821	0	1130.65	High	0.0005873	0.003942	1.43
FALSE	High	QIDAVLK		0.00686526	0.000837592	1	1	3	P0A858	0	786.472	High	0.0005873	0.00386	2.07
FALSE	High	LIEQQAVIAAL		0.00693317	0.000837592	1	1	1	P07118	0	1168.69	High	0.0005873	0.003885	2.13
FALSE	High	TFIMPGQQLR	1xOxidation [M4]	0.00686526	0.000837592	1	1	1	P0AG16	0	1206.63	High	0.0005873	0.00386	1.57
FALSE	High	GLYTADPR		0.00703621	0.000837592	1	1	2	P0A7B5	0	892.452	High	0.0005873	0.003938	1.69
FALSE	High	LTALASVLK		0.00693317	0.000837592	1	1	1	P0A8G0	0	915.587	High	0.0005873	0.003891	1.31
FALSE	High	VTEKETTFNELMNQQA		0.00686526	0.000837592	1	1	1	P0A850	1	1882.89	High	0.0005873	0.003854	1.1
FALSE	High	KIEAALADK		0.00689913	0.000837592	1	1	1	P0A805	1	958.557	High	0.0005873	0.003867	1.31
FALSE	High	FDDIAQK		0.00683153	0.000837592	1	1	3	P0C8J6	0	836.415	High	0.0005537	0.003838	2.19
FALSE	High	LRDDSDGYGPR		0.00689913	0.000837592	1	1	4	P34209	1	1250.58	High	0.0005873	0.003869	0.97
FALSE	High	ISYNLLR		0.00703621	0.000837592	1	1	2	P76558	0	878.509	High	0.0005873	0.003945	2.09
FALSE	High	NDHLMLAR		0.00689913	0.000837592	1	1	1	P0A6V1	0	969.493	High	0.0005873	0.003881	1.36
FALSE	High	LIPITSQNR		0.00686526	0.000837592	1	1	3	P37902	0	1041.61	High	0.0005873	0.003862	1.72
FALSE	High	LVADLIR	1x2PCA [N-Term]	0.00683153	0.000837592	1	1	2	P61175	0	888.53	High	0.0005537	0.003837	0.81
FALSE	High	QFVSKPIGK		0.00686526	0.000837592	1	1	1	P08331	0	1003.59	High	0.0005873	0.003866	0.62
FALSE	High	VAQYYR		0.00703621	0.000837592	1	1	2	P0AAT9	0	799.41	High	0.0005873	0.003951	1.65
FALSE	High	SVPAIFLDR		0.00707087	0.000837592	1	1	1	P63228	0	1017.57	High	0.0005873	0.003972	1.62
FALSE	High	SEFLIEK		0.00693317	0.000837592	1	1	4	P0A9Q5	0	865.467	High	0.0005873	0.003893	2.04
FALSE	High	VWSVVK		0.00686526	0.000837592	1	1	3	P29012	0	717.429	High	0.0005873	0.003863	1.7
FALSE	High	FISEWVMK		0.00689913	0.000837592	1	1	1	P21514	0	1039.53	High	0.0005873	0.003873	0.95
FALSE	High	SLEEIIR		0.00700171	0.000837592	1	1	13	P0AGD3	0	859.488	High	0.0005873	0.003921	1.89
FALSE	High	AVDGVTLR		0.00689913	0.000837592	1	1	1	P77737	0	830.473	High	0.0005873	0.003878	1.51
FALSE	High	SGLLVMVK	1xOxidation [M6]	0.00707087	0.000837592	1	1	1	P0AEQ3	0	862.507	High	0.0005873	0.00396	0.81
FALSE	High	MYSDLPK		0.00686526	0.000837592	1	1	2	P0ACC7	0	853.412	High	0.0005873	0.00385	1.03
FALSE	High	LSVAMMGR	1xOxidation [M5]	0.00683153	0.000837592	1	1	1	P37744	0	880.438	High	0.0005537	0.003833	1.41
FALSE	High	TMCDVWVPVVESLR	1xCarbamidomethyl [C3]; 1xOxidation [M2]	0.00686526	0.000837592	1	1	1	P76014	0	1706.82	High	0.0005873	0.003853	0.66
FALSE	High	ELLNDLQR		0.00693317	0.000837592	1	1	2	P22523	0	1000.54	High	0.0005873	0.0039	1.73
FALSE	High	TELEDLYLPYKPK		0.00700171	0.000837592	1	1	1	P46837	0	1608.85	High	0.0005873	0.003931	1.79
FALSE	High	FFSIDGTK		0.00689913	0.000837592	1	1	2	P31120	0	914.462	High	0.0005873	0.003876	1.4
FALSE	High	TLIVDGYR		0.00696736	0.000837592	1	1	1	P37177	0	936.515	High	0.0005873	0.003906	1.14
FALSE	High	MTDLHTDVER		0.00700171	0.000837592	1	1	1	P0A8P6	0	1216.56	High	0.0005873	0.003928	1.27
FALSE	High	IILLGAPGAGK	1x2PCA [N-Term]	0.00696736	0.000837592	1	1	1	P69441	0	1098.67	High	0.0005873	0.003913	1.05
FALSE	High	IWTFTLR		0.00686526	0.000837592	1	1	1	P77348	0	936.53	High	0.0005873	0.003866	1.49
FALSE	High	KSGTEPLIR		0.00689913	0.000837592	1	1	1	P31120	1	1000.58	High	0.0005873	0.003884	0.65
FALSE	High	LEGNNPAGSVK		0.00696736	0.000837592	1	1	2	P16703	0	1085.56	High	0.0005873	0.003909	1.18
FALSE	High	GLIDPGESVYEAANR		0.00693317	0.000837592	1	1	1	P45799	0	1590.78	High	0.0005873	0.00389	1.13
FALSE	High	YREEVPCYCGK	2xCarbamidomethyl [C7; C9]	0.00707087	0.000837592	1	1	1	P23917	1	1460.63	High	0.0005873	0.003962	1.45
FALSE	High	QSDDLKPVFDQAFTK		0.00689913	0.000837592	1	1	1	P0ADK0	0	1738.86	High	0.0005873	0.003873	1.65
FALSE	High	LYSELR	1x2PCA [N-Term]	0.00693317	0.000837592	1	1	2	P16659	0	869.452	High	0.0005873	0.0039	1.16
FALSE	High	AIIGLVK		0.00693317	0.000837592	1	1	3	P77737	0	713.492	High	0.0005873	0.003902	1.13
FALSE	High	DDTWVTLR		0.00707087	0.000837592	1	1	1	P0ADU5	0	1005.5	High	0.0005873	0.003964	2.23
FALSE	High	MWEFFER		0.00689913	0.000837592	1	1	5	P62399	0	1044.46	High	0.0005873	0.003874	1.01
FALSE	High	DTSNCNHLHIIR	1xCarbamidomethyl [C5]	0.00696736	0.000837592	1	1	1	Q9JMS6	0	1479.71	High	0.0005873	0.003906	1.48
FALSE	High	ELGEITR		0.00707087	0.000837592	1	1	1	P0A9J8	0	817.441	High	0.0005873	0.00397	1.9
FALSE	High	GVPFINLK		0.00693317	0.000837592	1	1	1	P0AAT2	0	887.535	High	0.0005873	0.003897	1.35
FALSE	High	DGLFCAR	1xCarbamidomethyl [C5]	0.00703621	0.000837592	1	1	2	P0A8T7	0	838.388	High	0.0005873	0.003955	2.25
FALSE	High	VLDGAVMVYCAVGGVQPQSETVWR	1xCarbamidomethyl [C10]	0.00696736	0.000837592	1	1	1	P0A6M8	0	2621.29	High	0.0005873	0.003917	0.75
FALSE	High	DTTTIIDGVGEEAAIQGR	1x2PCA [N-Term]	0.00689913	0.000837592	1	1	1	P0A6F5	0	1934.95	High	0.0005873	0.003869	0.58
FALSE	High	SFTFVTK		0.00689913	0.000837592	1	1	7	P0A7J7	0	829.445	High	0.0005873	0.003882	1.54
FALSE	High	AQYTSMAK		0.00689913	0.000837592	1	1	2	P25714	0	899.429	High	0.0005873	0.003872	1.09
FALSE	High	YNHIPDTSSLSIR		0.00689913	0.000837592	1	1	3	P64604	0	1502.76	High	0.0005873	0.003884	1.53
FALSE	High	LGVQEVEASIETLR		0.00703621	0.000837592	1	1	2	P13009	0	1543.83	High	0.0005873	0.003947	1.24
FALSE	High	EIGAAIQK		0.00700171	0.000837592	1	1	3	P0AE18	0	829.478	High	0.0005873	0.003926	1.28
FALSE	High	MPTISGLR	1xOxidation [M1]	0.00689913	0.000837592	1	1	1	P00962	0	890.476	High	0.0005873	0.003882	1.73
FALSE	High	ANISVHEPR	1x2PCA [N-Term]	0.00689913	0.000837592	1	1	1	P33602	0	1111.56	High	0.0005873	0.003884	1.16
FALSE	High	ASYLGER		0.00717582	0.000913342	1	1	2	P76014	0	795.4	High	0.0006586	0.004014	1.13
FALSE	High	IVVTLGER		0.00714068	0.000913342	1	1	1	P07639	0	886.536	High	0.0006586	0.003999	1.33
FALSE	High	KLTSGPALPGK		0.00721113	0.000913342	1	1	2	P20083	1	1068.64	High	0.0006586	0.00403	1.08
FALSE	High	EDPQANPLK		0.00717582	0.000913342	1	1	1	P77783	0	1011.51	High	0.0006586	0.004026	0.72
FALSE	High	VVKPGGWVITATPGPR		0.0071057	0.000913342	1	1	1	P36999	0	1634.94	High	0.0006586	0.003984	1.7
FALSE	High	EVMAEFR		0.00721113	0.000913342	1	2	1	P0AES2	0	881.419	High	0.0006586	0.004031	1.42
FALSE	High	GNAITLPVCGR	1xCarbamidomethyl [C9]	0.00717582	0.000913342	1	1	1	P62558	0	1157.61	High	0.0006586	0.004013	1.86
FALSE	High	EELMAEAK		0.00717582	0.000913342	1	1	1	P0AAJ8	0	920.439	High	0.0006586	0.004016	1.05
FALSE	High	LATFEAK		0.00717582	0.000913342	1	1	2	P76536	0	779.43	High	0.0006586	0.004009	1.62
FALSE	High	MLSLEQK		0.00714068	0.000913342	1	1	2	P22523	0	848.455	High	0.0006586	0.003999	1.45
FALSE	High	VGSLGWANK	1x2PCA [N-Term]	0.00717582	0.000913342	1	1	1	P06996	0	1020.53	High	0.0006586	0.004023	1.21
FALSE	High	LVYEHTAK		0.00714068	0.000913342	1	1	1	P07813	0	960.515	High	0.0006586	0.003995	0.93
FALSE	High	IVVFSVSNHEEDVVTALK		0.00717582	0.000913342	1	1	1	P0AF28	0	1986.05	High	0.0006586	0.004019	1.37
FALSE	High	NVVLDK	1x2PCA [N-Term]	0.00721113	0.000913342	1	1	1	P0A6F5	0	776.43	High	0.0006586	0.004031	1.28
FALSE	High	RILEAWR		0.00721113	0.000913342	1	1	1	P0ABS1	1	943.547	High	0.0006586	0.004029	1.91
FALSE	High	MFTINAEVR	1xMet-loss [N-Term]	0.00721113	0.000913342	1	1	1	P68919	0	949.51	High	0.0006586	0.004028	1.51
FALSE	High	LVPHATMPHPVK		0.00714068	0.000913342	1	1	1	P06992	0	1326.74	High	0.0006586	0.004001	1.31
FALSE	High	QALELVR		0.00717582	0.000913342	1	1	4	P76558	0	828.494	High	0.0006586	0.004019	2.29
FALSE	High	VLDICAR	1xCarbamidomethyl [C5]	0.00714068	0.000913342	1	1	6	P0A825	0	846.45	High	0.0006586	0.003991	1.65
FALSE	High	QNLTAPATMIDWRPVVHEMR	1xOxidation [M9]	0.00721113	0.000913342	1	1	1	P15034	0	2381.19	High	0.0006586	0.004033	0.98
FALSE	High	LLSSGPR		0.00721113	0.000913342	1	1	3	P0AC38	0	729.425	High	0.0006586	0.004035	1.91
FALSE	High	AFSILLK		0.00714068	0.000913342	1	1	4	P0AC38	0	791.503	High	0.0006586	0.003997	1.94
FALSE	High	TLTLSGMLAEAIR		0.00717582	0.000913342	1	1	3	P0A717	0	1375.76	High	0.0006586	0.004015	1.28
FALSE	High	YGVTDLR		0.00714068	0.000913342	1	1	2	P08312	0	823.431	High	0.0006586	0.004004	1.87
FALSE	High	AMEAPLR	1xOxidation [M2]	0.0071057	0.000913342	1	1	9	P0A6F5	0	803.408	High	0.0005873	0.003975	1.76
FALSE	High	MNIENLK	1xOxidation [M1]	0.00717582	0.000913342	1	1	1	P77695	0	877.445	High	0.0006586	0.004014	1.18
FALSE	High	GDSVFSPDDR		0.00717582	0.000913342	1	1	2	P0A6E4	0	1094.47	High	0.0006586	0.004019	1.44
FALSE	High	MAEGPFPEHYEPFETPLGTNPLHPNVISNPAAR		0.00714068	0.000913342	1	1	1	P32176	0	3629.75	High	0.0006586	0.003999	0.49
FALSE	High	YTQLIER		0.00714068	0.000913342	1	1	3	P0ADZ4	0	922.499	High	0.0006586	0.004009	1.68
FALSE	High	INLAYTK		0.00714068	0.000913342	1	2	2	P0AE06	0	822.472	High	0.0006586	0.004	2.12
FALSE	High	ALTPFIDR		0.0071057	0.000913342	1	1	2	P0A6Z3	0	932.52	High	0.0005873	0.003973	1.61
FALSE	High	LVHVNEQVR		0.00714068	0.000913342	1	1	1	P0AD37	0	1093.61	High	0.0006586	0.003997	1.19
FALSE	High	VFEINR	1x2PCA [N-Term]	0.00717582	0.000913342	2	2	3	P0A8N3; P0A8N5	0	866.452	High	0.0006586	0.00402	0.82
FALSE	High	TLDLGCGNGR	1xCarbamidomethyl [C6]	0.00717582	0.000913342	1	1	1	P25397	0	1062.5	High	0.0006586	0.004027	1
FALSE	High	IPLASLK		0.00721113	0.000913342	1	1	3	P0A8Y3	0	741.487	High	0.0006586	0.004044	1.75
FALSE	High	AITESGLR		0.00721113	0.000913342	1	1	2	P03023	0	846.468	High	0.0006586	0.004031	1.58
FALSE	High	FAIDHVDR		0.0071057	0.000913342	1	1	1	P75682	0	972.49	High	0.0005873	0.003974	1.46
FALSE	High	LAEQDIVGSVAWSK		0.0071057	0.000913342	1	1	1	P11447	0	1502.78	High	0.0006586	0.003989	0.88
FALSE	High	CVGCLLCGHVCPVGCIELGEVK	5xCarbamidomethyl [C1; C4; C7; C11; C15]	0.00717582	0.000913342	1	1	1	P25889	0	2516.16	High	0.0006586	0.004022	1.06
FALSE	High	FMAVHPDVQDK		0.00721113	0.000913342	1	1	1	P0ADQ2	0	1286.62	High	0.0006586	0.004045	1.37
FALSE	High	GLADTALK		0.00714068	0.000913342	1	1	3	P0A8T7	0	788.451	High	0.0006586	0.003993	1.44
FALSE	High	VLSANNEEHEAER		0.00764775	0.000978734	1	1	1	P09980	0	1497.69	High	0.0006854	0.004262	1.38
FALSE	High	LPGHMNVLLAEAK	1xOxidation [M5]	0.00735399	0.000978734	1	1	2	P0AB67	0	1408.76	High	0.0006854	0.004115	0.87
FALSE	High	MPMVQK		0.00806991	0.000978734	1	1	2	P0A6Y8	0	733.374	High	0.0006854	0.004463	1.66
FALSE	High	MALLDFFLSR	1xMet-loss [N-Term]	0.00739012	0.000978734	1	1	3	P0A734	0	1081.6	High	0.0006854	0.004128	1.12
FALSE	High	NELPGGEVHAAWHLR		0.00742641	0.000978734	1	1	2	P77739	0	1685.85	High	0.0006854	0.004145	1.99
FALSE	High	FGAEVLR		0.00772291	0.000978734	1	1	2	P0AFC7	0	791.441	High	0.0006854	0.004296	2.06
FALSE	High	FGMMLGQGMDVQSAQEK		0.00806991	0.000978734	1	1	1	P0A6S7	0	1856.83	High	0.0006854	0.004472	0.97
FALSE	High	EAMEPEFK	1xOxidation [M3]	0.00757329	0.000978734	1	1	2	P0A825	0	996.434	High	0.0006854	0.004212	0.99
FALSE	High	TAGNVGSLK		0.00803064	0.000978734	1	1	1	P11557	0	846.468	High	0.0006854	0.004454	0.98
FALSE	High	MHGPQEVAFANK	1xOxidation [M1]	0.00742641	0.000978734	1	1	1	P37330	0	1344.64	High	0.0006854	0.004138	1.55
FALSE	High	NDPLAMQR	1x2PCA [N-Term]	0.00753631	0.000978734	1	1	1	P0A6Y8	0	1033.49	High	0.0006854	0.004204	1.81
FALSE	High	MILETSDR		0.00783697	0.000978734	1	1	1	P14565	0	964.477	High	0.0006854	0.004344	1.47
FALSE	High	NDEALNSQR		0.00787534	0.000978734	1	1	1	P0A8E1	0	1046.49	High	0.0006854	0.00438	1
FALSE	High	ATVLGHIQR		0.00783697	0.000978734	1	1	2	P0A796	0	994.579	High	0.0006854	0.004357	1.33
FALSE	High	EALDSFR		0.00757329	0.000978734	1	1	1	P07118	0	837.41	High	0.0006854	0.004213	1.39
FALSE	High	QFNYSAEELDSVIR		0.00739012	0.000978734	1	1	1	P09831	0	1670.8	High	0.0006854	0.00413	0.99
FALSE	High	AEMENLR		0.00761043	0.000978734	1	1	3	P09372	0	862.409	High	0.0006854	0.004241	1.58
FALSE	High	EALELR	1x2PCA [N-Term]	0.00728223	0.000978734	2	2	3	P0A6P9; P37624	0	819.436	High	0.0006854	0.004079	1.84
FALSE	High	TAVINAASGR		0.00799154	0.000978734	1	1	1	P0AEX9	0	959.527	High	0.0006854	0.004427	1.38
FALSE	High	LTLMSDDLTNVTVK		0.00795262	0.000978734	1	1	1	P31063	0	1549.81	High	0.0006854	0.004409	1.52
FALSE	High	EALMGVMGDK		0.00799154	0.000978734	1	1	1	P0AG90	0	1050.5	High	0.0006854	0.004438	1.35
FALSE	High	ATAIDPLR		0.00803064	0.000978734	1	1	1	Q46798	0	856.489	High	0.0006854	0.004441	1.52
FALSE	High	SIVVAIER		0.00749951	0.000978734	1	1	4	P0AG63	0	886.536	High	0.0006854	0.004178	1.59
FALSE	High	TMAPLTR		0.00746288	0.000978734	1	1	2	P75915	0	789.429	High	0.0006854	0.004157	1.57
FALSE	High	ELIPGGVNSPVR		0.00779877	0.000978734	1	1	2	P23893	0	1237.69	High	0.0006854	0.004326	1.46
FALSE	High	LAELQER		0.00742641	0.000978734	1	1	1	P00363	0	858.468	High	0.0006854	0.00414	1.58
FALSE	High	KGAQPSVPWR		0.00806991	0.000978734	1	1	2	P0A9J6	1	1125.62	High	0.0006854	0.004466	2.03
FALSE	High	ISVALYR		0.00731803	0.000978734	1	1	1	Q46920	0	821.488	High	0.0006854	0.004087	1.17
FALSE	High	TAAPSPSSSDKP		0.00746288	0.000978734	1	1	1	P69425	0	1144.55	High	0.0006854	0.004161	0.9
FALSE	High	LLDIVCGAPNCR	2xCarbamidomethyl [C6; C11]; 1x2PCA [N-Term]	0.0072466	0.000978734	1	1	1	P07395	0	1476.71	High	0.0006586	0.00405	0.71
FALSE	High	GQLSGVIK		0.00806991	0.000978734	1	1	1	P0ADY1	0	801.483	High	0.0006854	0.004477	1.78
FALSE	High	FNIDADK		0.00757329	0.000978734	1	1	2	P0AFG8	0	822.399	High	0.0006854	0.004214	1.53
FALSE	High	SYCQFDSK	1xCarbamidomethyl [C3]	0.00791389	0.000978734	1	1	1	P24082	0	1034.42	High	0.0006854	0.004386	0.7
FALSE	High	QAQDGHLPTLDLTASTGISDTSYSGSK		0.00795262	0.000978734	1	1	1	P02930	0	2750.31	High	0.0006854	0.004402	0.83
FALSE	High	EGQGVVVQGELEK		0.00787534	0.000978734	1	1	1	P69490	0	1371.71	High	0.0006854	0.004371	1.08
FALSE	High	YTCPQYK	1xCarbamidomethyl [C3]	0.00776075	0.000978734	1	1	3	P07813	0	959.429	High	0.0006854	0.004319	1.86
FALSE	High	ADQLGASVVVSMVER		0.00772291	0.000978734	1	1	1	P03023	0	1560.81	High	0.0006854	0.004291	1.14
FALSE	High	MVLVLGQEYEGLPDAAR		0.00803064	0.000978734	1	1	1	P0AGJ5	0	1860.95	High	0.0006854	0.004456	0.94
FALSE	High	LAVELAK		0.0072466	0.000978734	1	1	2	P0AAI9	0	743.466	High	0.0006586	0.004048	1.94
FALSE	High	AGIAINGSAPADIR		0.00799154	0.000978734	1	1	1	P0A9H7	0	1325.72	High	0.0006854	0.004423	1.21
FALSE	High	MGVTPSEALR		0.00749951	0.000978734	1	1	1	P0C079	0	1060.55	High	0.0006854	0.004186	0.95
FALSE	High	NFDLASK		0.00739012	0.000978734	1	1	1	P0AB03	0	794.404	High	0.0006854	0.004123	1.59
FALSE	High	EFLDEHQK		0.00742641	0.000978734	1	1	1	P0AEG6	0	1045.49	High	0.0006854	0.004144	0.85
FALSE	High	EFIQVAEEAEKDFR		0.00761043	0.000978734	1	1	1	P23721	1	1710.83	High	0.0006854	0.004243	1.23
FALSE	High	FNYFIMSK	1xOxidation [M6]	0.00806991	0.000978734	1	1	1	P0A7D7	0	1065.51	High	0.0006854	0.004462	1.14
FALSE	High	LTEELTSR		0.00787534	0.000978734	1	1	1	P22523	0	948.5	High	0.0006854	0.004363	1.99
FALSE	High	EGEIDIAK		0.00753631	0.000978734	1	1	1	P00579	0	874.452	High	0.0006854	0.004207	0.9
FALSE	High	VTEFGAMVIK		0.00764775	0.000978734	1	1	1	P16528	0	1094.59	High	0.0006854	0.004267	1
FALSE	High	FGDPGVR		0.00764775	0.000978734	1	1	3	P33602	0	747.378	High	0.0006854	0.004248	1.93
FALSE	High	VFIGSCTNSR	1xCarbamidomethyl [C6]	0.0072466	0.000978734	1	1	2	P0A6A6	0	1140.55	High	0.0006586	0.004054	1.68
FALSE	High	AGYNLVASATEGQMR	1xOxidation [M14]	0.00803064	0.000978734	1	1	1	P0AEB2	0	1583.75	High	0.0006854	0.004439	1.26
FALSE	High	EVVLPFNK		0.00768524	0.000978734	1	1	1	P00968	0	945.54	High	0.0006854	0.00428	1.68
FALSE	High	MALELFKPFIYGK		0.00757329	0.000978734	1	1	3	P0A8T7	0	1556.85	High	0.0006854	0.004225	1.41
FALSE	High	FSEVEQNDKLEWLIR		0.0072466	0.000978734	1	1	1	P0AAJ5	1	1905.97	High	0.0006854	0.004061	1.18
FALSE	High	TFGVQAK		0.00772291	0.000978734	1	1	1	P22333	0	750.414	High	0.0006854	0.004296	1.14
FALSE	High	VVGLELAK		0.00779877	0.000978734	1	1	1	P37351	0	828.519	High	0.0006854	0.004328	0.9
FALSE	High	LIFPNPK		0.00753631	0.000978734	1	1	1	P16700	0	828.498	High	0.0006854	0.004202	1.33
FALSE	High	HTPFFK		0.00728223	0.000978734	1	2	21	P0CE48	0	776.409	High	0.0006854	0.004071	1.65
FALSE	High	LFAAAGQK		0.00787534	0.000978734	1	1	3	P0A6Z3	0	805.457	High	0.0006854	0.004366	1.69
FALSE	High	QYLPNHNAGSYDDPR		0.00803064	0.000978734	1	1	2	P09158	0	1746.78	High	0.0006854	0.004451	1.66
FALSE	High	VKAEPDFGVK		0.00749951	0.000978734	1	1	3	P78067	1	1089.59	High	0.0006854	0.004187	0.98
FALSE	High	HVFASLFNDR		0.00735399	0.000978734	1	1	1	P23538	0	1205.61	High	0.0006854	0.004104	1.82
FALSE	High	QDLCHFEGNAQGIR	1xCarbamidomethyl [C4]	0.00746288	0.000978734	1	1	1	P15723	0	1644.75	High	0.0006854	0.004166	0.85
FALSE	High	VLGSLYYR		0.00776075	0.000978734	1	1	2	P75915	0	970.536	High	0.0006854	0.004306	1.69
FALSE	High	FGLLPDPAR		0.00728223	0.000978734	1	1	2	P30958	0	985.547	High	0.0006854	0.004076	1.47
FALSE	High	TVFLQIK		0.00739012	0.000978734	1	1	3	P13979	0	848.524	High	0.0006854	0.004132	1.63
FALSE	High	RGEVISIVETR		0.00806991	0.000978734	1	1	1	P33937	1	1258.71	High	0.0006854	0.00446	2.46
FALSE	High	MIAEFESR	1xOxidation [M1]	0.00806991	0.000978734	1	1	1	P64540	0	998.461	High	0.0006854	0.004477	1.11
FALSE	High	AVVEALKR		0.00783697	0.000978734	1	1	2	P0AFG6	1	885.552	High	0.0006854	0.004345	2.14
FALSE	High	ADDALWR		0.00739012	0.000978734	1	1	1	P13035	0	846.41	High	0.0006854	0.004126	2.13
FALSE	High	MALNLQDK	1xMet-loss [N-Term]	0.00776075	0.000978734	1	1	3	P0A7J3	0	801.446	High	0.0006854	0.004323	1.58
FALSE	High	GTLAMAR	1xOxidation [M5]	0.00783697	0.000978734	2	2	4	P23869; P0AFL3	0	735.382	High	0.0006854	0.004343	1.1
FALSE	High	ARVEDALHATR	1x2PCA [N-Term]	0.00776075	0.000978734	1	1	1	P0A6F5	1	1327.69	High	0.0006854	0.004318	1.2
FALSE	High	TLEFLGHK		0.00803064	0.000978734	1	1	1	P11875	0	944.52	High	0.0006854	0.004443	1.55
FALSE	High	GTAFEGK		0.00728223	0.000978734	1	1	6	P0AGD3	0	709.352	High	0.0006854	0.004067	1.34
FALSE	High	DIAGTLAWLK		0.0072466	0.000978734	1	1	1	P08192	0	1087.61	High	0.0006586	0.004054	1.07
FALSE	High	NLDITDTR		0.00749951	0.000978734	1	1	1	P0A6E4	0	947.479	High	0.0006854	0.00418	1.87
FALSE	High	AAEVFGR		0.0072466	0.000978734	1	1	1	P07650	0	749.394	High	0.0006586	0.00405	2.04
FALSE	High	TEANIIR		0.00779877	0.000978734	1	1	2	P00956	0	816.457	High	0.0006854	0.004332	1.54
FALSE	High	VGIGGLEGR		0.00749951	0.000978734	1	1	1	P75745	0	857.484	High	0.0006854	0.004191	1.3
FALSE	High	MSDSQTLVVK	1xMet-loss [N-Term]	0.00753631	0.000978734	1	1	1	P0A7B5	0	976.531	High	0.0006854	0.004201	1.02
FALSE	High	AAEQLIR		0.00772291	0.000978734	1	1	1	P0ADC1	0	800.462	High	0.0006854	0.004286	1.34
FALSE	High	SQILDEAK		0.00731803	0.000978734	1	1	1	P0ABA0	0	903.478	High	0.0006854	0.004098	2.13
FALSE	High	GITHEIQIPDISTK		0.00764775	0.000978734	1	1	1	P0ABK9	0	1551.84	High	0.0006854	0.00425	1.63
FALSE	High	LITANDIR		0.00735399	0.000978734	1	1	1	P76555	0	915.526	High	0.0006854	0.004105	1.2
FALSE	High	DLGMVGAEELR	1x2PCA [N-Term]	0.00749951	0.000978734	1	1	1	P15639	0	1278.61	High	0.0006854	0.004175	0.92
FALSE	High	KPESIFDYR		0.00735399	0.000978734	1	1	2	P0A884	0	1154.58	High	0.0006854	0.004104	1.26
FALSE	High	SDNHFLDELVR		0.00791389	0.000978734	1	1	1	P18473	0	1344.65	High	0.0006854	0.004397	1.09
FALSE	High	FTNTSGFANK	1x2PCA [N-Term]	0.00795262	0.000978734	1	1	3	P02931	0	1175.55	High	0.0006854	0.004412	1.25
FALSE	High	GYVPASTR		0.00806991	0.000978734	1	1	3	P0A7Z4	0	850.442	High	0.0006854	0.00447	2.03
FALSE	High	VAAFGFR		0.00753631	0.000978734	1	1	3	P04335	0	767.42	High	0.0006854	0.004204	1.43
FALSE	High	GDIEQIPSMYSALK		0.00779877	0.000978734	1	1	1	P60340	0	1551.77	High	0.0006854	0.004327	1.38
FALSE	High	SLDVMGSPIR	1xOxidation [M5]	0.00779877	0.000978734	1	1	1	P0A6P5	0	1090.56	High	0.0006854	0.004339	1.32
FALSE	High	YDTIICNYPNGDMVGHTGVMEAAVK	1xCarbamidomethyl [C6]	0.00776075	0.000978734	1	1	1	P37689	0	2755.25	High	0.0006854	0.004315	1.12
FALSE	High	LVMSCMTPASDGTFISIDDEEAK	1xCarbamidomethyl [C5]; 1xOxidation [M3]	0.0072466	0.000978734	1	1	2	P33602	0	2533.11	High	0.0006586	0.004046	0.52
FALSE	High	KPHPGMLLSAR	1xOxidation [M6]	0.00761043	0.000978734	1	1	1	P63228	0	1222.67	High	0.0006854	0.004237	1.68
FALSE	High	AATGVDALTHAIEGYITR		0.00749951	0.000978734	1	1	1	P0A9S1	0	1858.97	High	0.0006854	0.004183	1.18
FALSE	High	LDEAQEAAR		0.00749951	0.000978734	1	1	1	P22523	0	1002.49	High	0.0006854	0.004189	0.93
FALSE	High	LQTLMDVGLTYIR		0.00779877	0.000978734	1	1	1	P0A698	0	1522.83	High	0.0006854	0.004338	0.72
FALSE	High	MCTTLPK	1xCarbamidomethyl [C2]	0.00731803	0.000978734	1	1	3	P77536	0	850.416	High	0.0006854	0.004087	1.76
FALSE	High	LMQWLK		0.00742641	0.000978734	1	1	1	P0AB65	0	818.459	High	0.0006854	0.004141	1.23
FALSE	High	AAIELAQR		0.00799154	0.000978734	1	1	1	P0A8X0	0	871.5	High	0.0006854	0.004432	1.74
FALSE	High	SKEMCPYQTLNQR	1xCarbamidomethyl [C5]; 1xOxidation [M4]	0.0072466	0.000978734	1	1	3	P0AFW2	1	1670.76	High	0.0006586	0.004047	0.89
FALSE	High	IYVGNVPIGDGAPIAVQSMTNTR		0.00728223	0.000978734	1	1	1	P62620	0	2373.22	High	0.0006854	0.004067	0.61
FALSE	High	NPNNEHYLDTK		0.00757329	0.000978734	1	1	3	P0A7I7	0	1344.62	High	0.0006854	0.004229	0.81
FALSE	High	LVGEGSSVR		0.00779877	0.000978734	1	1	1	P0A8D0	0	903.489	High	0.0006854	0.004342	1.26
FALSE	High	TEKEWDKADAAFDNR		0.00795262	0.000978734	1	1	1	P76170	2	1795.82	High	0.0006854	0.004419	1.57
FALSE	High	LDLAQLVAEGDR		0.00735399	0.000978734	1	1	1	P24193	0	1299.69	High	0.0006854	0.004108	1.04
FALSE	High	NPSFSVK		0.00728223	0.000978734	1	1	4	P0ABK5	0	778.409	High	0.0006854	0.004064	1.96
FALSE	High	LNAPVTVAFNMK	1xOxidation [M11]	0.0072466	0.000978734	1	1	1	P18006	0	1320.7	High	0.0006854	0.004059	0.92
FALSE	High	SFASLSLR		0.00735399	0.000978734	1	1	1	P0ACU5	0	880.489	High	0.0006854	0.004111	1.14
FALSE	High	DDEQMAAFR		0.00731803	0.000978734	1	1	1	P15977	0	1082.46	High	0.0006854	0.004095	1.42
FALSE	High	LDLLHSVTAESEEPLSAGQIK		0.00742641	0.000978734	1	1	1	P76291	0	2237.17	High	0.0006854	0.004154	1.43
FALSE	High	ESRPFILDYLHK		0.00776075	0.000978734	1	1	3	P17117	0	1517.81	High	0.0006854	0.00432	2.16
FALSE	High	LNEVEFR		0.00795262	0.000978734	1	1	1	P07395	0	906.468	High	0.0006854	0.004408	2.25
FALSE	High	APGFGDR		0.0072466	0.000978734	1	1	3	P0A6F5	0	719.347	High	0.0006586	0.004052	1.7
FALSE	High	FALIENR		0.00728223	0.000978734	1	1	1	P77434	0	862.478	High	0.0006854	0.004078	1.64
FALSE	High	VAPLYFAFR		0.00739012	0.000978734	1	1	1	P0ABJ9	0	1083.6	High	0.0006854	0.004129	0.95
FALSE	High	LQMELVPER	1x2PCA [N-Term]	0.00757329	0.000978734	1	1	1	P0A8V2	0	1203.62	High	0.0006854	0.004221	0.92
FALSE	High	LVETLK		0.00803064	0.000978734	1	1	1	P08331	0	702.44	High	0.0006854	0.004453	1.44
FALSE	High	GFSLYMLR		0.00753631	0.000978734	1	1	1	P07003	0	986.513	High	0.0006854	0.004205	1.14
FALSE	High	NALAMR	1x2PCA [N-Term]	0.00768524	0.000978734	1	1	1	P02359	0	764.387	High	0.0006854	0.004283	1.39
FALSE	High	KVENIVR		0.00761043	0.000978734	1	1	1	P16659	1	857.52	High	0.0006854	0.004244	1.31
FALSE	High	LAPVMAK		0.00768524	0.000978734	1	1	2	P0A9C0	0	729.433	High	0.0006854	0.004281	1.01
FALSE	High	ISALDEK		0.00791389	0.000978734	1	1	1	P0A9J8	0	775.42	High	0.0006854	0.004388	1.65
FALSE	High	TENPGVALR		0.00749951	0.000978734	1	1	1	P52097	0	956.516	High	0.0006854	0.004177	1.42
FALSE	High	LAAEAIER		0.00753631	0.000978734	1	1	1	P06710	0	872.484	High	0.0006854	0.004203	1.23
FALSE	High	MNTEATHDQNEALTTGAR	1xMet-loss [N-Term]	0.00791389	0.000978734	1	1	1	P27434	0	1828.84	High	0.0006854	0.004391	0.79
FALSE	High	ALLTPGK		0.00739012	0.000978734	2	2	3	P0AC33; P14407	0	699.44	High	0.0006854	0.00412	1.55
FALSE	High	DSSFLSLR		0.00783697	0.000978734	1	1	1	P0A821	0	924.479	High	0.0006854	0.004355	1.29
FALSE	High	VLIACEDEK	1xCarbamidomethyl [C5]	0.00728223	0.000978734	1	1	1	P28905	0	1076.53	High	0.0006854	0.00407	1.32
FALSE	High	MQLIGGTWYGGEMK	2xOxidation [M1; M13]	0.00761043	0.000978734	1	1	2	P22259	0	1602.73	High	0.0006854	0.004242	1.36
FALSE	High	LSNAGIR	1x2PCA [N-Term]	0.00772291	0.000978734	1	1	1	P0A8M3	0	819.447	High	0.0006854	0.004287	1.67
FALSE	High	IAKDPEFQNIMK		0.00787534	0.000978734	1	1	1	P23865	1	1433.75	High	0.0006854	0.004376	1.03
FALSE	High	ISFGSAK		0.00772291	0.000978734	1	1	1	P24082	0	709.388	High	0.0006854	0.004303	1.15
FALSE	High	FFTELYKK		0.00803064	0.000978734	1	1	4	P07813	1	1075.58	High	0.0006854	0.004444	1.17
FALSE	High	DLSGIGIPVAK		0.00761043	0.000978734	1	1	1	P0AA95	0	1069.63	High	0.0006854	0.00423	1.25
FALSE	High	TPEDIEK		0.00749951	0.000978734	1	1	1	P0AE18	0	831.409	High	0.0006854	0.004183	1.15
FALSE	High	ALLLLQK		0.00806991	0.000978734	1	1	2	P04846	0	798.545	High	0.0006854	0.004467	1.56
FALSE	High	HILTENAR		0.00795262	0.000978734	1	1	1	P0A6T3	0	953.516	High	0.0006854	0.004409	1.33
FALSE	High	MAEWSGEYISPYAEHGKK	1xMet-loss [N-Term]	0.00806991	0.000978734	1	1	1	P0A8U6	1	1951.92	High	0.0006854	0.004474	1.37
FALSE	High	LEFTGQSVDAPLLSETAR		0.00783697	0.000978734	1	1	1	P30750	0	1933.99	High	0.0006854	0.004355	1.49
FALSE	High	DWDDVMNLNIK	1xOxidation [M6]	0.00731803	0.000978734	1	1	1	P37769	0	1378.63	High	0.0006854	0.004093	1.14
FALSE	High	DVDSIYK		0.00757329	0.000978734	1	1	1	P0A7E5	0	839.415	High	0.0006854	0.004227	1.55
FALSE	High	VEESLGYNAIAAGFQGQR		0.00787534	0.000978734	1	1	1	P69922	0	1909.94	High	0.0006854	0.00438	0.97
FALSE	High	LHAPDNAWVQQTR		0.00806991	0.000978734	1	1	1	P33136	0	1535.77	High	0.0006854	0.004466	1.08
FALSE	High	LNVTLTR		0.00795262	0.000978734	1	1	3	P11875	0	816.494	High	0.0006854	0.004403	1.72
FALSE	High	MNDTSFENCIK	1xCarbamidomethyl [C9]; 1xMet-loss [N-Term]	0.00757329	0.000978734	1	1	1	P0A996	0	1227.53	High	0.0006854	0.004211	0.3
FALSE	High	DVGDMQLYR		0.00735399	0.000978734	1	1	1	P0A9P6	0	1096.51	High	0.0006854	0.00411	0.85
FALSE	High	VSYFGQK		0.0072466	0.000978734	1	1	3	P0A9Q7	0	828.425	High	0.0006854	0.004061	1.63
FALSE	High	ALIVTDR		0.00739012	0.000978734	1	1	2	P0A9Q7	0	787.467	High	0.0006854	0.004127	2.17
FALSE	High	VVLESLGSIKR		0.00795262	0.000978734	1	1	1	P0ACB2	1	1200.73	High	0.0006854	0.004418	1.61
FALSE	High	IYDVLR		0.00787534	0.000978734	1	1	5	P0C8J8	0	778.446	High	0.0006854	0.004378	1.14
FALSE	High	LIIDFK		0.00776075	0.000978734	1	1	1	P37751	0	748.46	High	0.0006854	0.004319	1.4
FALSE	High	TVALDIK		0.00761043	0.000978734	1	1	1	P26365	0	759.461	High	0.0006854	0.004232	1.05
FALSE	High	QLWPHTK		0.00791389	0.000978734	1	1	1	P0A8M3	0	909.494	High	0.0006854	0.004392	1.25
FALSE	High	GASFIIDK		0.00779877	0.000978734	1	1	1	P39265	0	850.467	High	0.0006854	0.004342	1.49
FALSE	High	LEAVGLR		0.0072466	0.000978734	1	1	2	P63386	0	757.457	High	0.0006586	0.004052	0.98
FALSE	High	EQFNLR	1x2PCA [N-Term]	0.00764775	0.000978734	1	1	1	P0A7M6	0	895.442	High	0.0006854	0.004256	1.28
FALSE	High	LSDELK		0.00806991	0.000978734	1	1	1	P06988	0	704.383	High	0.0006854	0.00446	1.53
FALSE	High	LASILAK	1x2PCA [N-Term]	0.00795262	0.000978734	1	1	1	P0A9Q5	0	804.498	High	0.0006854	0.004406	1.42
FALSE	High	LGVKDEPLTLLK		0.00772291	0.000978734	1	1	1	P77252	1	1325.8	High	0.0006854	0.004302	1.11
FALSE	High	EPQLTELK		0.00764775	0.000978734	1	1	1	P0ADE8	0	957.525	High	0.0006854	0.004264	1.58
FALSE	High	LPLNFK		0.00753631	0.000978734	1	1	11	P09373	0	731.445	High	0.0006854	0.004194	1.5
FALSE	High	IVADAMGALR	1xOxidation [M6]	0.00803064	0.000978734	1	1	1	P21889	0	1032.55	High	0.0006854	0.004456	2.16
FALSE	High	TGGELDWENLAAEK		0.00742641	0.000978734	1	1	1	P0AEA8	0	1532.72	High	0.0006854	0.004137	1.05
FALSE	High	TLGIVGMGR		0.00753631	0.000978734	1	1	1	P37666	0	903.508	High	0.0006854	0.004198	1.62
FALSE	High	DNVTAFPLVQER		0.00742641	0.000978734	1	1	1	P0AD42	0	1388.72	High	0.0006854	0.004138	1.08
FALSE	High	GAIFGLTR		0.00795262	0.000978734	1	1	5	P0A6F3	0	834.483	High	0.0006854	0.004408	2.06
FALSE	High	TNLQEAQPLGNGKK	1x2PCA [N-Term]	0.00764775	0.000978734	1	1	1	P02931	1	1586.83	High	0.0006854	0.004263	0.86
FALSE	High	ITLVQGLNR		0.00868172	0.00104314	1	1	1	P32684	0	1013.61	High	0.0007107	0.004771	1.65
FALSE	High	VVIVPVEGR		0.0090701	0.00104314	1	1	2	Q47622	0	967.593	High	0.0007107	0.004949	1.49
FALSE	High	LKELIDAGK		0.00822888	0.00104314	1	1	1	P14407	1	986.588	High	0.0007107	0.004548	0.94
FALSE	High	MMGAEGLKK		0.00818886	0.00104314	1	1	2	P33195	1	964.495	High	0.0007107	0.004521	1.52
FALSE	High	VLTVNIK		0.00885229	0.00104314	1	1	1	P18843	0	786.508	High	0.0007107	0.004851	1.72
FALSE	High	TAWIPLK		0.00855589	0.00104314	1	1	3	P0ADT8	0	828.498	High	0.0007107	0.004716	1.94
FALSE	High	IGLSSPAK		0.0089388	0.00104314	1	1	1	P23331	0	772.456	High	0.0007107	0.00489	0.9
FALSE	High	ESTPFLLAR		0.0090701	0.00104314	1	1	1	P33025	0	1033.57	High	0.0007107	0.004946	1.72
FALSE	High	EISEALK		0.00818886	0.00104314	1	1	1	P0ABQ2	0	789.435	High	0.0007107	0.004517	1.27
FALSE	High	ETLEDAVK		0.00826909	0.00104314	1	1	2	P68066	0	904.462	High	0.0007107	0.004572	1.11
FALSE	High	KILADIAVFDK		0.00835007	0.00104314	1	1	1	P0A7L3	1	1232.72	High	0.0007107	0.004609	1.47
FALSE	High	LTMLLTGTDNIR	1xOxidation [M3]	0.0087666	0.00104314	1	1	1	P21889	0	1363.72	High	0.0007107	0.004812	1.38
FALSE	High	KGVISFEK		0.00851434	0.00104314	1	1	1	P0A8A0	1	907.525	High	0.0007107	0.004687	1.47
FALSE	High	YVILPLALR		0.00889544	0.00104314	1	1	1	P0AEQ6	0	1057.68	High	0.0007107	0.004873	1.54
FALSE	High	MNQTLLSSFGTPFER	1xOxidation [M1]	0.00868172	0.00104314	1	1	1	P0A7J0	0	1743.84	High	0.0007107	0.004764	0.51
FALSE	High	MNQNLLVTK	1xMet-loss [N-Term]	0.00902612	0.00104314	1	1	2	P00452	0	929.541	High	0.0007107	0.004938	0.84
FALSE	High	TYQQQVAK	1x2PCA [N-Term]	0.00898236	0.00104314	1	1	2	P0A825	0	1054.53	High	0.0007107	0.00491	0.85
FALSE	High	KMAENKPDLPDGK		0.00872406	0.00104314	1	1	1	P14565	1	1442.73	High	0.0007107	0.004784	0.97
FALSE	High	FGIAEPR		0.0089388	0.00104314	1	1	1	P19624	0	789.425	High	0.0007107	0.004891	1.42
FALSE	High	MLTEDQIK		0.00885229	0.00104314	1	1	1	P0AAI3	0	977.497	High	0.0007107	0.004847	1.36
FALSE	High	IGAAIGSGIGGLGLIEENHTSLMNGGPR	1xOxidation [M23]	0.00863958	0.00104314	1	1	1	P0AAI5	0	2707.38	High	0.0007107	0.004741	0.91
FALSE	High	QNVTMNALK		0.00835007	0.00104314	1	1	1	P33790	0	1018.53	High	0.0007107	0.004598	0.65
FALSE	High	MVYSYTEK	1xMet-loss [N-Term]	0.00902612	0.00104314	1	1	2	P0A8V2	0	889.43	High	0.0007107	0.004928	1.44
FALSE	High	FCQALMTELYR	1xCarbamidomethyl [C2]	0.0089388	0.00104314	1	1	1	P00370	0	1431.68	High	0.0007107	0.004894	0.93
FALSE	High	AAPEITR		0.0089388	0.00104314	1	1	1	P0ABC7	0	757.42	High	0.0007107	0.004889	1.31
FALSE	High	IVLVGFR		0.00818886	0.00104314	1	1	1	P0AED9	0	803.514	High	0.0007107	0.004524	1.37
FALSE	High	FGLIPEFIGR		0.00872406	0.00104314	1	1	5	P0A6H1	0	1148.65	High	0.0007107	0.00478	1.15
FALSE	High	KIFTEYR		0.00826909	0.00104314	1	1	4	P09373	1	956.52	High	0.0007107	0.004566	2.21
FALSE	High	AEAFVTMR		0.00872406	0.00104314	1	1	1	P0A738	0	924.461	High	0.0007107	0.004786	1.83
FALSE	High	IGVLVAAK	1x2PCA [N-Term]	0.00872406	0.00104314	1	1	2	P0A6P1	0	859.54	High	0.0007107	0.004797	1.46
FALSE	High	QQIEDPIMR		0.00885229	0.00104314	1	1	1	P77536	0	1129.57	High	0.0007107	0.004852	1.52
FALSE	High	EMGSAVPEEPVLFIKPETALCDLR	1xCarbamidomethyl [C21]; 1xOxidation [M2]	0.00814902	0.00104314	1	1	1	P76004	0	2717.35	High	0.0007107	0.004515	1.15
FALSE	High	FALVKPK		0.00902612	0.00104314	1	1	2	P09831	0	802.519	High	0.0007107	0.004944	0.91
FALSE	High	VVGLEYR		0.00868172	0.00104314	1	1	3	P35340	0	835.467	High	0.0007107	0.004774	1.97
FALSE	High	LGALEER		0.00843182	0.00104314	1	1	2	P0A8L1	0	787.431	High	0.0007107	0.004641	2.11
FALSE	High	IFTEYR	1x2PCA [N-Term]	0.00889544	0.00104314	1	1	5	P09373	0	917.452	High	0.0007107	0.004869	0.95
FALSE	High	FDLAIK		0.00826909	0.00104314	1	1	3	P15639	0	706.413	High	0.0007107	0.004567	1.71
FALSE	High	EADLSLK		0.0087666	0.00104314	1	1	1	P07395	0	775.42	High	0.0007107	0.004809	1.79
FALSE	High	GAYWDSEIK		0.00847298	0.00104314	1	1	1	P09546	0	1068.5	High	0.0007107	0.004665	1.34
FALSE	High	LQTIIER		0.00810938	0.00104314	1	1	2	P0A8W8	0	872.52	High	0.0007107	0.004488	2.34
FALSE	High	LQTLPR	1x2PCA [N-Term]	0.00839085	0.00104314	1	1	3	P0AG59	0	816.473	High	0.0007107	0.004633	1.56
FALSE	High	LDTLSDR		0.0089388	0.00104314	1	1	1	P75793	0	819.421	High	0.0007107	0.004894	2.36
FALSE	High	MEINVK		0.00911428	0.00104314	1	1	1	P06987	0	733.391	High	0.0007107	0.004975	1.07
FALSE	High	SLLSDTLK		0.00822888	0.00104314	1	1	1	P40191	0	876.504	High	0.0007107	0.004551	1.31
FALSE	High	IYPGQVLR		0.00911428	0.00104314	1	1	1	P0ADE6	0	945.552	High	0.0007107	0.004982	1.1
FALSE	High	IYNTVYQR		0.0089388	0.00104314	1	1	1	P77748	0	1056.55	High	0.0007107	0.004886	1.5
FALSE	High	DLAVQYR		0.00885229	0.00104314	1	1	2	P0AB89	0	864.457	High	0.0007107	0.004855	1.66
FALSE	High	SELDTAFNR		0.00855589	0.00104314	1	1	2	P0A9F3	0	1052.5	High	0.0007107	0.004705	2
FALSE	High	DIEPDKFK		0.00868172	0.00104314	1	1	1	P21367	1	991.509	High	0.0007107	0.004778	2.05
FALSE	High	IPLFFAYDVLHGQR		0.00847298	0.00104314	1	1	1	P33363	0	1675.9	High	0.0007107	0.004661	1.02
FALSE	High	LLSPEFK		0.00847298	0.00104314	1	1	2	P00926	0	833.477	High	0.0007107	0.004673	1.49
FALSE	High	LLSLFK		0.0087666	0.00104314	1	1	2	P0A7F3	0	720.465	High	0.0007107	0.004817	1.05
FALSE	High	GSAFGGVK		0.00880935	0.00104314	1	1	1	P25437	0	722.383	High	0.0007107	0.004839	1.58
FALSE	High	LALMPQR		0.00835007	0.00104314	1	1	3	P13029	0	828.476	High	0.0007107	0.004602	1.61
FALSE	High	DLKDNIALGR		0.00830948	0.00104314	1	1	2	P76372	1	1114.62	High	0.0007107	0.004592	0.78
FALSE	High	IRNEMVPGVEGGMTR		0.00847298	0.00104314	1	1	1	P25516	1	1645.81	High	0.0007107	0.004662	0.86
FALSE	High	TVPLAVER		0.0089388	0.00104314	1	1	1	P76535	0	884.52	High	0.0007107	0.004885	1.5
FALSE	High	ALTLQEK		0.00902612	0.00104314	1	1	2	P02930	0	802.467	High	0.0007107	0.004933	1.34
FALSE	High	LSAFTQLK		0.00889544	0.00104314	1	1	1	Q46822	0	907.525	High	0.0007107	0.004864	1.29
FALSE	High	YDSFDSALR		0.00889544	0.00104314	1	1	1	P77748	0	1073.49	High	0.0007107	0.004864	1.11
FALSE	High	TALGNDYHALFSFDDALAGR		0.00872406	0.00104314	1	1	2	P37095	0	2154.03	High	0.0007107	0.004791	0.74
FALSE	High	TQLINLFEVADGK		0.00855589	0.00104314	1	1	1	P0A6P7	0	1447.78	High	0.0007107	0.0047	1.27
FALSE	High	DITADVLK		0.00855589	0.00104314	1	1	2	P0AEU7	0	874.488	High	0.0007107	0.004715	2.08
FALSE	High	AIQVLCR	1xCarbamidomethyl [C6]	0.00868172	0.00104314	1	1	1	P0ABH9	0	859.482	High	0.0007107	0.004767	1.88
FALSE	High	AIQHIFNR		0.00818886	0.00104314	1	1	1	P23522	0	998.553	High	0.0007107	0.004525	0.83
FALSE	High	ALQDFVIDKIDDLK		0.00868172	0.00104314	1	1	1	P0AAT6	1	1632.88	High	0.0007107	0.004778	0.86
FALSE	High	GMFLPDR	1xOxidation [M2]	0.00839085	0.00104314	1	1	1	P00959	0	851.408	High	0.0007107	0.004627	1.27
FALSE	High	ALVSEMLR		0.00835007	0.00104314	1	1	2	P07004	0	918.508	High	0.0007107	0.004598	1.71
FALSE	High	IAIDWPQTSGLILSPK		0.00902612	0.00104314	1	1	1	P37745	0	1738.97	High	0.0007107	0.004928	1.42
FALSE	High	YFLMSGHYR		0.00911428	0.00104314	1	1	4	P21888	0	1173.55	High	0.0007107	0.004967	1.07
FALSE	High	DGMTICR	1xCarbamidomethyl [C6]	0.00880935	0.00104314	1	1	1	P52108	0	852.37	High	0.0007107	0.004838	1.39
FALSE	High	TLAEIR		0.00859764	0.00104314	1	2	4	P0ABS1	0	702.414	High	0.0007107	0.00473	1.19
FALSE	High	INQHVINR		0.00847298	0.00104314	1	1	1	P0A9C0	0	993.559	High	0.0007107	0.004673	0.89
FALSE	High	MSTGLALDSEGKR		0.00810938	0.00104314	1	1	1	P76116	1	1364.68	High	0.0007107	0.004484	1.55
FALSE	High	GMQLYFER	1xOxidation [M2]	0.00885229	0.00104314	1	1	1	P04825	0	1059.49	High	0.0007107	0.004848	1.39
FALSE	High	NNIEAVTK		0.00855589	0.00104314	1	1	1	P17117	0	888.479	High	0.0007107	0.004716	0.68
FALSE	High	GLQTFDLR		0.0089388	0.00104314	1	1	1	P0AES2	0	949.51	High	0.0007107	0.004897	1.68
FALSE	High	AWQTLK		0.00847298	0.00104314	1	1	1	P25524	0	746.42	High	0.0007107	0.004665	1.55
FALSE	High	CVEAFK	1xCarbamidomethyl [C1]	0.00822888	0.00104314	1	1	3	P0A805	0	753.36	High	0.0007107	0.004549	1.41
FALSE	High	LQELAK		0.00859764	0.00104314	1	1	1	P0AFG3	0	701.419	High	0.0007107	0.004733	1.08
FALSE	High	SHVINMLDGDALRR		0.00911428	0.00104314	1	1	1	P33221	1	1596.83	High	0.0007107	0.004979	1.77
FALSE	High	VIPLDKAPEFK		0.00859764	0.00104314	1	1	2	P39265	1	1256.72	High	0.0007107	0.004726	1.36
FALSE	High	GLLDSVTR		0.00843182	0.00104314	1	1	3	P16095	0	860.484	High	0.0007107	0.004638	2.14
FALSE	High	NPMELTDVADLLK	1xOxidation [M3]	0.0090701	0.00104314	1	1	1	P21889	0	1474.75	High	0.0007107	0.004965	1.19
FALSE	High	GFNVDHSGK		0.00839085	0.00104314	1	1	1	P52697	0	960.453	High	0.0007107	0.004633	0.95
FALSE	High	DAILDEK		0.00868172	0.00104314	1	1	2	P09424	0	803.415	High	0.0007107	0.004761	1.58
FALSE	High	GLLAFSPEKPGTTEAQCNYYYAK	1xCarbamidomethyl [C17]	0.00814902	0.00104314	1	1	1	P0AGC3	0	2608.24	High	0.0007107	0.0045	1.15
FALSE	High	GIKDVVTQPQA		0.00835007	0.00104314	1	1	5	P0A910	1	1155.64	High	0.0007107	0.004616	2.6
FALSE	High	LAQIAANPEK		0.00839085	0.00104314	1	1	1	P09099	0	1054.59	High	0.0007107	0.00463	1.44
FALSE	High	YMELGPR		0.00855589	0.00104314	1	1	2	P00363	0	865.424	High	0.0007107	0.004706	1.78
FALSE	High	LQHIDFVRA		0.00851434	0.00104314	1	1	3	P68919	1	1098.61	High	0.0007107	0.004679	0.99
FALSE	High	DALPEHVAISNPLDLR		0.00911428	0.00104314	1	1	1	P76594	0	1759.93	High	0.0007107	0.004968	0.85
FALSE	High	IMMPQTWK		0.00843182	0.00104314	1	1	1	P33599	0	1034.52	High	0.0007107	0.004654	1.16
FALSE	High	IMMEVIR		0.00851434	0.00104314	1	1	1	P0A6L0	0	891.479	High	0.0007107	0.004682	1.88
FALSE	High	IMLVAQK		0.00859764	0.00104314	1	1	1	P0A9M0	0	802.486	High	0.0007107	0.004736	1.88
FALSE	High	LMATMK	1xOxidation [M]	0.00851434	0.00104314	1	1	4	P0A7J3	0	710.358	High	0.0007107	0.004692	0.83
FALSE	High	DFGSVDNFK		0.00822888	0.00104314	1	1	1	P00448	0	1028.47	High	0.0007107	0.004549	0.6
FALSE	High	SGCPYCVR	2xCarbamidomethyl [C3; C6]	0.00872406	0.00104314	1	1	2	P68688	0	998.418	High	0.0007107	0.00479	1.27
FALSE	High	GGSEEPMDLFKR		0.00859764	0.00104314	1	1	2	P27298	1	1365.65	High	0.0007107	0.00473	1.62
FALSE	High	AQLGDVQQIFNQLSDDIATR		0.00863958	0.00104314	1	1	1	P75791	0	2232.13	High	0.0007107	0.004744	0.87
FALSE	High	DNLTGSEQIFYSGFK		0.00839085	0.00104314	1	1	1	P0ABU9	0	1705.81	High	0.0007107	0.004627	1.29
FALSE	High	DMVIGPVR		0.00898236	0.00104314	1	1	1	P0A738	0	886.481	High	0.0007107	0.004913	1.81
FALSE	High	VGSVETSTFDTQK		0.00814902	0.00104314	1	1	1	P43671	0	1398.67	High	0.0007107	0.004516	0.94
FALSE	High	WNAVLK		0.00818886	0.00104314	1	1	1	P0AG59	0	730.425	High	0.0007107	0.004521	1.78
FALSE	High	VKDLPGVR		0.00826909	0.00104314	1	1	1	P0A7S3	1	883.536	High	0.0007107	0.004575	1.34
FALSE	High	HVQALDLSMR		0.00898236	0.00104314	1	1	2	P30011	0	1169.61	High	0.0007107	0.004913	1.22
FALSE	High	RDDEVIVLTGK		0.0090701	0.00104314	1	1	1	P60624	1	1244.68	High	0.0007107	0.004965	2.55
FALSE	High	AGFLAAIAK	1x2PCA [N-Term]	0.00822888	0.00104314	1	1	3	P36683	0	950.546	High	0.0007107	0.004552	0.79
FALSE	High	WKPEILDGFTK		0.0089388	0.00104314	1	1	2	P0A784	0	1333.72	High	0.0007107	0.00489	1.14
FALSE	High	KAYVTLK		0.00814902	0.00104314	1	1	2	P0ADZ0	1	822.508	High	0.0007107	0.004507	1.9
FALSE	High	QAVVVPESK		0.0090701	0.00104314	1	1	1	P0AE78	0	956.541	High	0.0007107	0.004955	1.2
FALSE	High	LVTLAER		0.00843182	0.00104314	1	1	1	P76346	0	801.483	High	0.0007107	0.004642	1.65
FALSE	High	MAMYQNMLVVIDPNQDDQPALRR	1xMet-loss [N-Term]	0.00843182	0.00104314	1	1	2	P0AAC0	1	2587.28	High	0.0007107	0.004637	0.94
FALSE	High	QYSELEEEWKAEK		0.00885229	0.00104314	1	1	1	P63284	1	1668.78	High	0.0007107	0.004842	1.71
FALSE	High	MLEEYRK		0.0090701	0.00104314	1	1	1	P36683	1	968.487	High	0.0007107	0.004947	1.3
FALSE	High	SYQMNPMNR		0.00863958	0.00104314	1	1	1	P0ACB2	0	1140.49	High	0.0007107	0.004745	1.28
FALSE	High	ALNVMLK		0.0087666	0.00104314	1	1	4	P0AFG8	0	788.47	High	0.0007107	0.004803	0.99
FALSE	High	LLDGLAK		0.00868172	0.00104314	1	1	2	P37773	0	729.451	High	0.0007107	0.004773	1.43
FALSE	High	LFAEQVR		0.00880935	0.00104314	1	1	2	P0AFG8	0	862.478	High	0.0007107	0.004839	1.67
FALSE	High	AFIATEDSR		0.00859764	0.00104314	1	1	1	P02918	0	1009.49	High	0.0007107	0.004717	1.36
FALSE	High	FLKPML		0.00880935	0.00104314	1	1	1	P0A698	0	748.443	High	0.0007107	0.004837	1.13
FALSE	High	QVLNMPTKR		0.00826909	0.00104314	1	1	1	P0AAB4	1	1086.61	High	0.0007107	0.004566	0.88
FALSE	High	AFAAMHK		0.00822888	0.00104314	1	1	2	P00509	0	775.392	High	0.0007107	0.004538	1.26
FALSE	High	LLAEAGYTADKPLTINLLYNTSDLHK		0.00880935	0.00104314	1	1	1	P23843	0	2874.52	High	0.0007107	0.004824	0.69
FALSE	High	TLVYPAK		0.00863958	0.00104314	1	1	1	P0AFW4	0	791.466	High	0.0007107	0.004756	1.47
FALSE	High	ELIIGDR		0.00835007	0.00104314	1	1	4	P0ABB0	0	815.462	High	0.0007107	0.004613	1.88
FALSE	High	QFAVTLR		0.00902612	0.00104314	1	1	1	P0A742	0	834.483	High	0.0007107	0.004927	1.3
FALSE	High	AEPDFGVK		0.00911428	0.00104314	1	1	1	P78067	0	862.431	High	0.0007107	0.004978	0.96
FALSE	High	EILSLREPK		0.0087666	0.00104314	1	1	2	P0A9M2	1	1084.64	High	0.0007107	0.004814	1.79
FALSE	High	FHTLSGGKPQVEGAEDYTDSDD		0.00885229	0.00104314	1	1	1	P0ADN2	0	2368.02	High	0.0007107	0.004855	1.43
FALSE	High	GPTLLEDFILR		0.00822888	0.00104314	1	1	1	P21179	0	1273.72	High	0.0007107	0.004555	1.39
FALSE	High	ELALLEGMEISGK	1xOxidation [M8]	0.00810938	0.00104314	1	1	1	P77804	0	1405.72	High	0.0006854	0.004478	0.91
FALSE	High	LEQLVGK		0.00814902	0.00104314	1	1	1	P36771	0	786.472	High	0.0007107	0.004509	1.74
FALSE	High	VHTAIVVQDPTMQR	1xOxidation [M12]	0.0090701	0.00104314	1	1	1	P34209	0	1610.83	High	0.0007107	0.00495	1.37
FALSE	High	FWNAGAPEMATR		0.00847298	0.00104314	1	1	1	P23872	0	1350.63	High	0.0007107	0.004657	1.12
FALSE	High	ALNIAFDNR		0.00839085	0.00104314	1	1	1	P25535	0	1033.54	High	0.0007107	0.004634	1.69
FALSE	High	DQVGNILIR	1x2PCA [N-Term]	0.00822888	0.00104314	1	1	2	P15288	0	1116.62	High	0.0007107	0.004552	1.48
FALSE	High	MQTVIFGR		0.00868172	0.00104314	1	1	1	P68688	0	951.508	High	0.0007107	0.004761	1.7
FALSE	High	NVTFTYPGR		0.00880935	0.00104314	1	1	1	P60752	0	1054.53	High	0.0007107	0.004822	1.45
FALSE	High	DSLMLQLYPDAELR	1xOxidation [M4]	0.00830948	0.00104314	1	1	1	P23836	0	1679.83	High	0.0007107	0.00459	0.97
FALSE	High	LSETVIKPFYYQR		0.00859764	0.00104314	1	1	1	P09053	0	1643.88	High	0.0007107	0.004717	1.05
FALSE	High	LLMEETGIPVVVAEDPLTCVAR	1xCarbamidomethyl [C19]; 1xOxidation [M3]	0.00839085	0.00104314	1	1	4	P0A9X4	0	2428.25	High	0.0007107	0.004617	0.7
FALSE	High	YQGIVK		0.00889544	0.00104314	1	1	1	P0A6L4	0	707.409	High	0.0007107	0.004868	1.62
FALSE	High	TGFPYIQLK		0.00880935	0.00104314	1	1	2	P25539	0	1066.59	High	0.0007107	0.004827	1.39
FALSE	High	FYGKPDGK		0.00822888	0.00104314	1	1	1	P33937	0	911.462	High	0.0007107	0.004538	0.75
FALSE	High	YALLEIPSDK		0.0089388	0.00104314	1	1	1	P0A7B1	0	1148.62	High	0.0007107	0.004895	0.77
FALSE	High	YAIDAEK		0.00902612	0.00104314	1	1	1	P37759	0	809.404	High	0.0007107	0.004929	1.69
FALSE	High	QALELVR	1x2PCA [N-Term]	0.0089388	0.00104314	1	1	1	P76558	0	917.52	High	0.0007107	0.004884	1.07
FALSE	High	LSLAATR		0.0087666	0.00104314	1	1	1	P02943	0	731.441	High	0.0007107	0.004801	1.06
FALSE	High	VSVIDAK		0.00810938	0.00104314	1	1	1	P76116	0	731.43	High	0.0007107	0.004496	1.28
FALSE	High	GMLSHWMVIK		0.00880935	0.00104314	1	1	1	P0ACE0	0	1201.62	High	0.0007107	0.004829	0.81
FALSE	High	YQYLLGR		0.00839085	0.00104314	1	1	1	P32138	0	912.494	High	0.0007107	0.004627	0.84
FALSE	High	EALETFMK		0.00885229	0.00104314	1	1	1	P0AC53	0	968.476	High	0.0007107	0.004844	1.43
FALSE	High	MVEVNACLK	1xCarbamidomethyl [C7]	0.00847298	0.00104314	1	1	2	P00864	0	1063.53	High	0.0007107	0.004663	0.86
FALSE	High	MGLDFR		0.00835007	0.00104314	1	1	3	P16659	0	738.36	High	0.0007107	0.004602	1.25
FALSE	High	RPLVVMSPK	1xOxidation [M6]	0.00810938	0.00104314	1	1	1	P0AFG3	0	1042.61	High	0.0007107	0.004487	0.94
FALSE	High	MHGPQEVAFANK		0.00898236	0.00104314	1	1	1	P37330	0	1328.64	High	0.0007107	0.004907	0.59
FALSE	High	NGFDAIR		0.00868172	0.00104314	1	1	1	P0A7B1	0	792.4	High	0.0007107	0.004761	1.08
FALSE	High	NGIIDLK		0.0087666	0.00104314	1	1	2	P0A6B7	0	772.456	High	0.0007107	0.004808	1.21
FALSE	High	HLVVAINK		0.00859764	0.00104314	1	1	1	P23845	0	893.557	High	0.0007107	0.004719	1.57
FALSE	High	EAQLLER		0.00843182	0.00104314	1	1	2	P0ADN2	0	858.468	High	0.0007107	0.004655	2.04
FALSE	High	LWIDSPAR		0.00915868	0.001119	1	1	2	P0ACA7	0	957.515	High	0.0007107	0.004989	1.62
FALSE	High	FLADNYGK		0.00915868	0.001119	1	1	1	P21338	0	927.457	High	0.0007457	0.005007	1.43
FALSE	High	LALIGEK		0.00915868	0.001119	1	1	3	P21170	0	743.466	High	0.0007107	0.004993	2.18
FALSE	High	EALAEVGITGMTVTEVK		0.00915868	0.001119	1	1	1	P0A9Z1	0	1747.91	High	0.0007457	0.005007	1.15
FALSE	High	YFALLK		0.00915868	0.001119	1	1	2	P0AG30	0	754.45	High	0.0007107	0.005	1.65
FALSE	High	TVVADGVGQGYK	1x2PCA [N-Term]	0.00915868	0.001119	1	1	1	P62768	0	1282.64	High	0.0007107	0.004992	0.92
FALSE	High	SNVPALEACPQKR	1xCarbamidomethyl [C9]; 1x2PCA [N-Term]	0.00915868	0.001119	1	1	1	P0A7S3	1	1558.78	High	0.0007107	0.004997	1.48
FALSE	High	TGTVLTAVLQDHGTLAEHDIYIAGR		0.00920329	0.00118834	1	1	1	P0AEN1	0	2651.38	High	0.0007457	0.005017	1.07
FALSE	High	YLPAQPGK		0.00920329	0.00118834	1	1	1	P25745	0	873.483	High	0.0007457	0.005014	1.43
FALSE	High	VFIAEDLGCHMDDVNVK	1xCarbamidomethyl [C9]; 1xOxidation [M11]	0.0093384	0.00118834	1	1	1	P62617	0	1977.9	High	0.0007757	0.005083	1.26
FALSE	High	VADDAPLMER		0.00970835	0.00118834	1	1	2	P63020	0	1116.54	High	0.0007757	0.00525	1.4
FALSE	High	YYPAEDAK		0.00929315	0.00118834	1	1	1	P0ACI0	0	956.436	High	0.0007757	0.005057	1.57
FALSE	High	YVVDSLR		0.00920329	0.00118834	1	1	2	P62623	0	851.462	High	0.0007457	0.005018	1.57
FALSE	High	TLEFAK		0.00966132	0.00118834	1	1	4	P0A9N4	0	708.393	High	0.0007757	0.005227	1.1
FALSE	High	TVLIPFENKR		0.00966132	0.00118834	1	1	3	P0A9M0	1	1216.7	High	0.0007757	0.005242	1.43
FALSE	High	VREILSLREPK		0.00956794	0.00118834	1	1	1	P0A9M2	2	1339.81	High	0.0007757	0.005201	1.75
FALSE	High	YEIHDIEGR		0.00966132	0.00118834	1	1	1	P76176	0	1131.54	High	0.0007757	0.005231	1.22
FALSE	High	VDLLNQHSNR	1x2PCA [N-Term]	0.00924811	0.00118834	1	1	1	P13029	0	1284.64	High	0.0007757	0.00505	1.1
FALSE	High	VYSAFIR		0.00938387	0.00118834	1	1	1	P0AG24	0	855.472	High	0.0007757	0.0051	1.3
FALSE	High	TTYVIK		0.00920329	0.00118834	1	1	8	P0AEE5	0	724.424	High	0.0007457	0.005017	0.84
FALSE	High	YLEENAK		0.00929315	0.00118834	1	1	1	P0A9L3	0	866.425	High	0.0007757	0.005064	0.64
FALSE	High	YGGVAVLK		0.00929315	0.00118834	1	1	1	P31806	0	806.477	High	0.0007757	0.005059	1.23
FALSE	High	YYYTAK		0.00929315	0.00118834	1	1	2	P00959	0	808.388	High	0.0007757	0.005054	1.48
FALSE	High	SDIGWGSQIR		0.00966132	0.00118834	1	1	1	P07012	0	1118.56	High	0.0007757	0.005229	1.44
FALSE	High	LNVPENPIIPYIEGDGIGVDVTPAMLK	1xOxidation [M25]	0.00952159	0.00118834	1	1	1	P08200	0	2880.51	High	0.0007757	0.005175	0.48
FALSE	High	DELIISTK		0.00956794	0.00118834	1	1	1	Q46851	0	918.514	High	0.0007757	0.005193	2.09
FALSE	High	SVTFCAR	1xCarbamidomethyl [C5]	0.00961452	0.00118834	1	1	2	P0A9M8	0	840.403	High	0.0007757	0.005222	1.65
FALSE	High	MCEVAER	1xCarbamidomethyl [C2]	0.0093384	0.00118834	1	1	1	P0ACK2	0	894.381	High	0.0007757	0.005088	0.43
FALSE	High	GHVMNALPEDAK	1xOxidation [M4]	0.00920329	0.00118834	1	1	1	P09424	0	1297.62	High	0.0007757	0.005028	0.98
FALSE	High	AQSDADALSVHLER		0.00938387	0.00118834	1	1	1	P14081	0	1511.74	High	0.0007757	0.005111	1.5
FALSE	High	IMLLCSPQNPTGK	1xCarbamidomethyl [C5]; 1x2PCA [N-Term]	0.00961452	0.00118834	1	1	2	P23256	0	1547.77	High	0.0007757	0.005213	1.2
FALSE	High	AHPADVLPQEMDK		0.00924811	0.00118834	1	1	3	P27431	0	1450.7	High	0.0007757	0.005036	1.55
FALSE	High	EMNVFCEAEGQAHR	1xCarbamidomethyl [C6]; 1xOxidation [M2]	0.0093384	0.00118834	1	1	1	P09831	0	1693.71	High	0.0007757	0.005095	0.77
FALSE	High	NISDDLR		0.00952159	0.00118834	1	1	1	P0AC59	0	832.416	High	0.0007757	0.005177	1.17
FALSE	High	IYSDVLR		0.00938387	0.00118834	1	1	2	P0A7E5	0	865.478	High	0.0007757	0.005107	1.26
FALSE	High	LILNWYQTR		0.00966132	0.00118834	1	1	1	P0A7Y0	0	1206.66	High	0.0007757	0.005232	1.37
FALSE	High	AKEPALFR		0.00970835	0.00118834	1	1	1	P21499	1	931.536	High	0.0007757	0.005256	1.45
FALSE	High	MQGSVTEFLKPR	1x2PCA [N-Term]	0.00947546	0.00118834	1	1	1	P0A7Z4	0	1481.76	High	0.0007757	0.005147	1.24
FALSE	High	QNRPTVTAHAYR		0.00956794	0.00118834	1	1	1	P71298	0	1413.73	High	0.0007757	0.005193	0.65
FALSE	High	DEATDGEIR		0.00956794	0.00118834	1	1	1	P22188	0	1005.45	High	0.0007757	0.005186	1.12
FALSE	High	LMILLR		0.00970835	0.00118834	1	1	5	P75793	0	758.496	High	0.0007757	0.005264	1.28
FALSE	High	SVIEALK		0.00942956	0.00118834	1	1	4	P0A7E5	0	759.461	High	0.0007757	0.005117	1.64
FALSE	High	FLDVAMR		0.00947546	0.00118834	1	1	2	P22106	0	851.444	High	0.0007757	0.00514	2.01
FALSE	High	GFSVNFER		0.00947546	0.00118834	1	1	1	P0A6I0	0	955.463	High	0.0007757	0.005143	1.13
FALSE	High	LYPNVDFYSGIILK		0.00970835	0.00118834	1	1	2	P0ABH7	0	1641.89	High	0.0007757	0.00526	0.74
FALSE	High	QLMDYDIK		0.00920329	0.00118834	1	1	1	P37197	0	1025.5	High	0.0007757	0.005023	1.55
FALSE	High	AGLMPADEAIAK	1xOxidation [M4]	0.00961452	0.00118834	1	1	1	P0A6P5	0	1202.61	High	0.0007757	0.005208	0.88
FALSE	High	ELMDNMR		0.00966132	0.00118834	1	1	4	P0A850	0	908.396	High	0.0007757	0.005232	1.19
FALSE	High	DLLPELPVQPVR		0.00938387	0.00118834	1	1	1	P40874	0	1375.79	High	0.0007757	0.005116	1.17
FALSE	High	GPFMMDR		0.00961452	0.00118834	1	1	2	P0A8M3	0	853.37	High	0.0007757	0.005223	1.98
FALSE	High	EEGFIEDFK		0.0093384	0.00118834	1	1	1	P0A7W7	0	1113.51	High	0.0007757	0.005089	0.84
FALSE	High	IEIFSQR		0.00961452	0.00118834	1	1	1	P20099	0	892.489	High	0.0007757	0.00521	1.61
FALSE	High	MSMQDPIADMLTR		0.00938387	0.00118834	1	1	2	P0A7W7	0	1508.69	High	0.0007757	0.005099	0.84
FALSE	High	QNLGIYR		0.00961452	0.00118834	1	1	1	P0AAB4	0	863.473	High	0.0007757	0.00521	1.85
FALSE	High	EIVSELDK		0.00970835	0.00118834	1	1	1	P0A6H5	0	932.494	High	0.0007757	0.005253	1.63
FALSE	High	SVGVMGDGR		0.00966132	0.00118834	1	1	1	P04079	0	877.42	High	0.0007757	0.005228	1.46
FALSE	High	ADPLNEEEMSR		0.00920329	0.00118834	1	1	1	P0ABM9	0	1290.56	High	0.0007757	0.005028	0.88
FALSE	High	MLNPIVR		0.0093384	0.00118834	1	1	2	P05055	0	842.492	High	0.0007757	0.005077	1.64
FALSE	High	KPMDPYVVEEDPGVK	1xOxidation [M3]	0.00929315	0.00118834	1	1	2	P0A867	0	1718.83	High	0.0007757	0.005061	0.94
FALSE	High	GSDGWLR		0.00938387	0.00118834	1	1	1	P22523	0	790.384	High	0.0007757	0.005105	1.34
FALSE	High	ASIPEGVWTK		0.00929315	0.00118834	1	1	1	P0A9Q5	0	1087.58	High	0.0007757	0.00506	1.63
FALSE	High	MKDDAIIILDPVNQDVITDGLNNGIR		0.0093384	0.00118834	1	1	1	P0A9Q9	1	2852.48	High	0.0007757	0.005076	0.8
FALSE	High	ALLFVENR		0.00929315	0.00118834	1	1	1	P0A9P6	0	961.547	High	0.0007757	0.005068	2.16
FALSE	High	LLPHLEISR		0.00947546	0.00118834	1	1	1	P0ADP0	0	1077.64	High	0.0007757	0.005141	1.36
FALSE	High	LCVAYR	1xCarbamidomethyl [C2]; 1x2PCA [N-Term]	0.00956794	0.00118834	1	1	3	P0A7D4	0	870.429	High	0.0007757	0.005185	1.25
FALSE	High	NWVMIPHVTHFDK		0.00956794	0.00118834	1	1	3	P06959	0	1623.81	High	0.0007757	0.005199	0.6
FALSE	High	DAGVMAASWAQYQAQDALIK		0.00970835	0.00118834	1	1	1	P00864	0	2137.04	High	0.0007757	0.005251	0.94
FALSE	High	MGLFNFVK	1xMet-loss [N-Term]	0.00956794	0.00118834	1	1	2	P0ADE6	0	824.466	High	0.0007757	0.005202	0.9
FALSE	High	ALTEETGTTIEIEDDGTVK		0.00942956	0.00118834	1	1	1	P05055	0	2021.98	High	0.0007757	0.005128	1.33
FALSE	High	EGVFHTEWLD		0.0093384	0.00118834	1	1	2	P00350	0	1232.56	High	0.0007757	0.005081	1.27
FALSE	High	DHFAILK		0.00924811	0.00118834	1	1	2	P0C8J8	0	843.472	High	0.0007757	0.005047	2.2
FALSE	High	GAITIATR		0.00947546	0.00118834	1	1	3	P0AFG8	0	802.478	High	0.0007757	0.005145	2.54
FALSE	High	GALYMFPK		0.00920329	0.00118834	1	1	1	P0A959	0	926.48	High	0.0007457	0.005018	1.3
FALSE	High	ILNPLDAR		0.00924811	0.00118834	1	1	1	P09130	0	911.531	High	0.0007757	0.00504	1.31
FALSE	High	KLGPVYSVR		0.00961452	0.00118834	1	1	2	P0ADS6	1	1018.6	High	0.0007757	0.005211	1.25
FALSE	High	TADQGTNIQTPAQMAK	1xOxidation [M14]	0.00952159	0.00118834	1	1	2	P0AC47	0	1690.81	High	0.0007757	0.005177	1.09
FALSE	High	GATGRPVALLAQFLLNR		0.00942956	0.00118834	1	1	1	P68767	0	1797.05	High	0.0007757	0.005117	1.03
FALSE	High	MKELTYK		0.00966132	0.00118834	1	1	1	P0A7D7	1	912.486	High	0.0007757	0.005243	0.92
FALSE	High	IVLADAK		0.00970835	0.00118834	1	1	1	P39304	0	729.451	High	0.0007757	0.00527	0.71
FALSE	High	IVVEAAR		0.00929315	0.00118834	1	1	3	P12758	0	757.457	High	0.0007757	0.005058	1.87
FALSE	High	LFDPSVR		0.0093384	0.00118834	1	1	2	P18472	0	833.452	High	0.0007757	0.005077	1.34
FALSE	High	DVLGSAPTGTGK		0.00920329	0.00118834	1	1	1	P21507	0	1102.57	High	0.0007457	0.005012	1.23
FALSE	High	MLMFPVSDLPQLSK		0.00952159	0.00118834	1	1	1	P0AFI2	0	1605.84	High	0.0007757	0.005161	1.03
FALSE	High	GLIDAVAFGR		0.00956794	0.00118834	1	1	1	P77258	0	1018.57	High	0.0007757	0.005187	1.4
FALSE	High	DASDLLRK		0.00942956	0.00118834	1	1	1	P0AE08	1	917.505	High	0.0007757	0.005123	1.62
FALSE	High	TFADFAR		0.0103409	0.0012526	1	1	3	P0A6C1	0	827.405	High	0.0008019	0.005546	1.31
FALSE	High	AEIDVAR		0.0105437	0.0012526	1	1	1	P77756	0	773.415	High	0.0008019	0.00565	1.06
FALSE	High	MPLLDIR	1xMet-loss [N-Term]	0.0104418	0.0012526	1	1	3	P0AAH4	0	726.451	High	0.0008019	0.00561	1.5
FALSE	High	IAPGLYK		0.0104418	0.0012526	1	1	1	P31663	0	761.456	High	0.0008019	0.005593	1.33
FALSE	High	QGTHQAMDDIR		0.0098508	0.0012526	1	1	1	P0A784	0	1271.58	High	0.0008019	0.005331	1.94
FALSE	High	LLELAEK		0.0105437	0.0012526	1	1	2	P13009	0	815.487	High	0.0008019	0.005646	1.41
FALSE	High	DISSANLR		0.010241	0.0012526	1	1	3	P0ADS6	0	875.458	High	0.0008019	0.005503	1.33
FALSE	High	YGQMQYR		0.0104927	0.0012526	1	1	3	Q46851	0	945.425	High	0.0008019	0.005636	0.88
FALSE	High	DMSLYGLEDYTVVR		0.0103912	0.0012526	1	1	1	P77674	0	1660.79	High	0.0008019	0.00557	0.69
FALSE	High	THLHTLSLVAK		0.0097556	0.0012526	1	1	1	P69829	0	1219.72	High	0.0007757	0.005272	0.71
FALSE	High	QFFDDGMHLPSPYGIR	1xOxidation [M7]	0.0098508	0.0012526	1	1	2	P13035	0	1895.87	High	0.0008019	0.005322	1.52
FALSE	High	GMLTQGFK		0.0097556	0.0012526	1	1	1	P28903	0	881.455	High	0.0008019	0.005291	1.64
FALSE	High	MQAHSEETVIVGDNLR		0.0104927	0.0012526	1	1	1	P0AF24	0	1798.88	High	0.0008019	0.005624	1.27
FALSE	High	QENIHYECFGPHK	1xCarbamidomethyl [C8]	0.00980308	0.0012526	1	1	1	P24232	0	1658.74	High	0.0008019	0.005297	0.81
FALSE	High	AEYVVILAGDHIYK		0.0100929	0.0012526	1	1	1	P0A6V1	0	1590.85	High	0.0008019	0.00544	1.19
FALSE	High	IVSEFGR		0.0098508	0.0012526	1	1	4	P0ADZ4	0	807.436	High	0.0008019	0.005335	1.73
FALSE	High	AFEVGGEVR		0.0101914	0.0012526	1	1	1	P33644	0	963.489	High	0.0008019	0.005487	1.67
FALSE	High	LPAAIEK		0.010044	0.0012526	1	1	2	P37673	0	741.451	High	0.0008019	0.005416	1.57
FALSE	High	VFLPQEK		0.00980308	0.0012526	1	1	5	P75793	0	860.488	High	0.0008019	0.005307	1.66
FALSE	High	TPIIFR		0.00999534	0.0012526	1	1	3	P00956	0	746.456	High	0.0008019	0.005392	1.67
FALSE	High	FLNDFPGAETIR		0.010142	0.0012526	1	1	1	P03018	0	1379.7	High	0.0008019	0.005458	0.88
FALSE	High	QALNATDFLK		0.010142	0.0012526	1	1	1	P0AFL6	0	1120.6	High	0.0008019	0.005466	1.33
FALSE	High	EPVTEEEK		0.0104927	0.0012526	1	1	1	P0ADN2	0	960.452	High	0.0008019	0.005634	0.73
FALSE	High	QIINIGELK		0.0100929	0.0012526	1	1	1	P60664	0	1027.61	High	0.0008019	0.005443	1.39
FALSE	High	AIVVTPDHPLAGKK		0.00994692	0.0012526	1	1	2	P0A9F3	1	1445.85	High	0.0008019	0.005368	1.43
FALSE	High	MFDFSK		0.0098508	0.0012526	1	1	5	P23256	0	774.349	High	0.0008019	0.005334	0.99
FALSE	High	AKPVLLEPIMKVEVETPEENTGDVIGDLSR	1xOxidation [M10]	0.0101914	0.0012526	1	1	1	P0A6M8	1	3294.71	High	0.0008019	0.005496	1.05
FALSE	High	AIALIELK		0.010044	0.0012526	1	1	1	P0AD10	0	870.566	High	0.0008019	0.005423	1.22
FALSE	High	WAYAVK		0.0103409	0.0012526	1	1	2	P0A9D2	0	737.398	High	0.0008019	0.005559	1.34
FALSE	High	YPECQPK	1xCarbamidomethyl [C4]	0.00980308	0.0012526	1	1	1	P06986	0	921.413	High	0.0008019	0.005308	0.81
FALSE	High	KLLDEGR	1x2PCA [N-Term]	0.0106467	0.0012526	1	2	2	P0CE48	1	919.5	High	0.0008019	0.005691	1.4
FALSE	High	TLPGVFSR		0.0103912	0.0012526	1	1	1	P39406	0	876.494	High	0.0008019	0.005568	1.18
FALSE	High	KLTQSDIR		0.010142	0.0012526	1	1	1	P69805	1	960.547	High	0.0008019	0.005452	0.92
FALSE	High	CDLDTTYR	1xCarbamidomethyl [C1]	0.00980308	0.0012526	1	1	1	P15038	0	1043.45	High	0.0008019	0.005306	0.82
FALSE	High	ALQLLAR		0.0106467	0.0012526	1	1	2	P06710	0	784.504	High	0.0008019	0.005686	1.36
FALSE	High	MGVFASMR		0.0105437	0.0012526	1	1	1	P21365	0	898.427	High	0.0008019	0.005647	1.17
FALSE	High	QYLELMQK		0.0097556	0.0012526	1	1	1	P0A884	0	1052.54	High	0.0008019	0.005286	1.44
FALSE	High	VMMIDEPAILDQAIAR		0.0106467	0.0012526	1	1	2	P0A8Y5	0	1785.92	High	0.0008019	0.005687	0.73
FALSE	High	RFDFLGEFPLEPVNGK		0.00994692	0.0012526	1	1	1	P17952	1	1864.96	High	0.0008019	0.00538	1.25
FALSE	High	YPVDLK		0.0103912	0.0012526	1	1	8	P02925	0	734.408	High	0.0008019	0.005576	1.03
FALSE	High	EHLAAMDYLR	1xOxidation [M6]	0.0104927	0.0012526	1	1	3	P10408	0	1234.59	High	0.0008019	0.005622	1.63
FALSE	High	FAWEVR		0.0101914	0.0012526	1	1	1	P0A9B6	0	807.415	High	0.0008019	0.005491	1.6
FALSE	High	KGELTVDDSAIIGIIR		0.00980308	0.0012526	1	1	1	P0A9M0	1	1699.96	High	0.0008019	0.005301	1.48
FALSE	High	EVQIIAADRR		0.010142	0.0012526	1	1	1	P14565	1	1170.66	High	0.0008019	0.005454	0.97
FALSE	High	ILINSPK		0.00989874	0.0012526	1	1	2	P37689	0	784.493	High	0.0008019	0.00536	1.82
FALSE	High	HAQEEMTHMQR	1xOxidation [M6]	0.010142	0.0012526	1	1	1	P0A998	0	1413.6	High	0.0008019	0.005472	1.1
FALSE	High	AQALWTR		0.0098508	0.0012526	1	1	1	P0A6Z3	0	845.463	High	0.0008019	0.005336	1.8
FALSE	High	TLDTQGLR	1x2PCA [N-Term]	0.0105437	0.0012526	1	1	2	Q46938	0	992.516	High	0.0008019	0.005661	1.08
FALSE	High	INAMLK	1xOxidation [M4]	0.010044	0.0012526	1	1	1	P0A8V2	0	705.396	High	0.0008019	0.005428	1.23
FALSE	High	GVICEK	1xCarbamidomethyl [C4]	0.0106467	0.0012526	1	1	1	P0A8T7	0	705.36	High	0.0008019	0.00569	0.9
FALSE	High	TWTGQGR		0.0103912	0.0012526	2	2	2	P0ACF8; P0ACG1	0	805.395	High	0.0008019	0.005588	1.61
FALSE	High	KVEIIVGDK		0.0098508	0.0012526	1	1	1	P23830	1	1000.6	High	0.0008019	0.005328	0.89
FALSE	High	TYLEWAER		0.0100929	0.0012526	1	1	1	P75864	0	1067.52	High	0.0008019	0.005439	1.48
FALSE	High	KVAKPVEEVNAEIQR		0.0097556	0.0012526	1	1	2	P0A6K3	1	1709.95	High	0.0007757	0.005271	1.62
FALSE	High	AGLPVAVNK		0.010241	0.0012526	1	1	1	P55734	0	868.525	High	0.0008019	0.0055	1.01
FALSE	High	GVVETPCFMPVGTYGTVK	1xCarbamidomethyl [C7]	0.00989874	0.0012526	1	1	1	P0A847	0	1941.94	High	0.0008019	0.00534	1.09
FALSE	High	EVIEFYSK		0.0105951	0.0012526	1	1	2	P0A850	0	1014.51	High	0.0008019	0.005684	1.8
FALSE	High	AGQLSPGDPVLFR		0.0105437	0.0012526	1	1	1	P43671	0	1356.73	High	0.0008019	0.005652	1.48
FALSE	High	EFSKLDYYGLK		0.0106467	0.0012526	1	1	1	P13029	1	1362.69	High	0.0008019	0.00569	1.73
FALSE	High	KTIASNAITINGEK		0.010241	0.0012526	1	1	1	P0AGJ9	1	1459.81	High	0.0008019	0.005498	1.52
FALSE	High	YEGEIIQSDRPGENILLFKR		0.0105951	0.0012526	1	1	1	P25553	1	2377.25	High	0.0008019	0.005667	1.88
FALSE	High	SADLISIGPMLQGMR	2xOxidation [M10; M14]	0.0104418	0.0012526	1	1	1	P0A9M8	0	1620.81	High	0.0008019	0.005597	1.23
FALSE	High	VLVATDIAAR		0.0102908	0.0012526	1	1	1	P25888	0	1028.61	High	0.0008019	0.005526	1.16
FALSE	High	SADFSPLAR		0.0097556	0.0012526	1	1	2	P14900	0	963.489	High	0.0008019	0.005286	2.14
FALSE	High	LMGFGHR		0.0105437	0.0012526	1	1	2	P0ABH7	0	817.414	High	0.0008019	0.005656	1.85
FALSE	High	ILENGEVKPLDVK	1x2PCA [N-Term]	0.010044	0.0012526	1	1	2	P0A6F9	0	1542.85	High	0.0008019	0.005412	1.25
FALSE	High	LVNQEWK		0.0103912	0.0012526	1	1	1	P23843	0	916.489	High	0.0008019	0.005575	2.03
FALSE	High	TITIAELR		0.010241	0.0012526	1	1	1	P00393	0	916.546	High	0.0008019	0.005509	1.34
FALSE	High	ADFEFR		0.0101914	0.0012526	1	1	2	P07024	0	784.362	High	0.0008019	0.005488	1.37
FALSE	High	LTENLR		0.0097556	0.0012526	1	1	1	P11664	0	745.42	High	0.0008019	0.005293	1.06
FALSE	High	STLLQQLTR		0.00999534	0.0012526	1	1	1	P23886	0	1059.62	High	0.0008019	0.005386	0.6
FALSE	High	GFQSNTIGPK		0.0103912	0.0012526	1	1	1	P0A940	0	1048.54	High	0.0008019	0.00558	1.64
FALSE	High	TAICGTDVHIYNWDEWSQK	1xCarbamidomethyl [C4]	0.0098508	0.0012526	1	1	1	P07913	0	2323.04	High	0.0008019	0.00532	0.78
FALSE	High	EAGVYMR	1xOxidation [M6]	0.0105951	0.0012526	1	1	1	P0A7J3	0	841.387	High	0.0008019	0.005671	1.16
FALSE	High	DQEAWTR		0.010241	0.0012526	1	1	1	P00490	0	905.411	High	0.0008019	0.005499	1.4
FALSE	High	VDGLGVLK		0.010241	0.0012526	1	1	1	P69795	0	800.488	High	0.0008019	0.005499	1.72
FALSE	High	MVVDCAR	1xCarbamidomethyl [C5]	0.010044	0.0012526	1	1	1	P62620	0	850.391	High	0.0008019	0.005422	1.46
FALSE	High	AAEIDATAFALFTK		0.0105437	0.0012526	1	1	1	P0A6C1	0	1468.77	High	0.0008019	0.005639	1.15
FALSE	High	GGNLMVLPLDQMLK	2xOxidation [M5; M12]	0.0104927	0.0012526	1	1	1	P0ABC7	0	1560.81	High	0.0008019	0.005637	0.96
FALSE	High	LVDNGAIAFIPAPFLHAVR		0.00980308	0.0012526	1	1	1	P30850	0	2021.13	High	0.0008019	0.005305	0.73
FALSE	High	TTAAFGTATR		0.0101914	0.0012526	1	1	2	P0A9H5	0	996.511	High	0.0008019	0.005477	1.88
FALSE	High	AWQPFLDAK		0.0097556	0.0012526	1	1	1	P30871	0	1075.56	High	0.0008019	0.005292	0.96
FALSE	High	TASRVVYMENGHIVEQGDASCFTEPQTEAFK	1xCarbamidomethyl [C21]	0.0105437	0.0012526	1	1	1	P0AAF6	1	3501.6	High	0.0008019	0.005642	1.51
FALSE	High	YLNSPETDIFHK		0.0105951	0.0012526	1	1	1	P0ABS5	0	1463.72	High	0.0008019	0.005681	1.3
FALSE	High	AVAIENLK		0.0100929	0.0012526	1	1	3	P0A796	0	857.509	High	0.0008019	0.005446	1.99
FALSE	High	FSVEAPK		0.00999534	0.0012526	1	1	3	P60723	0	777.414	High	0.0008019	0.005402	1.32
FALSE	High	GAQPSVPWR		0.00999534	0.0012526	1	1	2	P0A9J6	0	997.521	High	0.0008019	0.005388	2.12
FALSE	High	IEYLGGCVNEMPYVLAVEK	1xCarbamidomethyl [C7]	0.0103912	0.0012526	1	1	2	P33599	0	2184.07	High	0.0008019	0.005575	0.9
FALSE	High	VDLYGK	1x2PCA [N-Term]	0.0102908	0.0012526	1	1	2	P02931	0	783.404	High	0.0008019	0.00553	1.48
FALSE	High	LGFQPDR		0.0104418	0.0012526	1	1	2	P29012	0	832.431	High	0.0008019	0.005608	1.64
FALSE	High	GDWLDCAK	1xCarbamidomethyl [C6]	0.0106467	0.0012526	1	1	1	P0A796	0	964.419	High	0.0008019	0.005694	0.68
FALSE	High	EMLPEVR	1xOxidation [M2]	0.0097556	0.0012526	1	1	12	P0A6F3	0	889.445	High	0.0007757	0.005274	1.33
FALSE	High	SVNIFDK		0.0104418	0.0012526	1	1	3	P17169	0	822.436	High	0.0008019	0.005601	1.93
FALSE	High	VELPGGR		0.010044	0.0012526	1	1	1	P0A6K1	0	727.41	High	0.0008019	0.005425	1.46
FALSE	High	DYLQSAK		0.0104418	0.0012526	1	1	2	P0C8J6	0	824.415	High	0.0008019	0.005593	1.78
FALSE	High	LTGMAFR	1xOxidation [M4]	0.0102908	0.0012526	1	1	13	P0A9B2	0	811.413	High	0.0008019	0.005527	1.26
FALSE	High	NMYFSGDGAR	1xOxidation [M2]	0.0101914	0.0012526	1	1	1	P27550	0	1133.47	High	0.0008019	0.005492	1.11
FALSE	High	CIAHYGVSPR	1xCarbamidomethyl [C1]	0.010044	0.0012526	1	1	1	P0DN74	0	1159.57	High	0.0008019	0.005423	0.91
FALSE	High	DAAGHELVYTGMSK	1xOxidation [M12]	0.0100929	0.0012526	1	1	3	P07813	0	1494.69	High	0.0008019	0.005436	0.67
FALSE	High	WPETALTR		0.0100929	0.0012526	1	1	2	P09029	0	973.51	High	0.0008019	0.005437	1.63
FALSE	High	LEEDDVATPGEGQVLLR		0.0105951	0.0012526	1	1	1	P76113	0	1840.93	High	0.0008019	0.005665	1.48
FALSE	High	NAPSYTAQTLK		0.0102908	0.0012526	1	1	1	P0A752	0	1193.62	High	0.0008019	0.005543	1.2
FALSE	High	TAYIDR		0.00980308	0.0012526	1	1	2	P06715	0	738.378	High	0.0008019	0.005307	1.07
FALSE	High	TTVNGMPALR	1xOxidation [M6]	0.0098508	0.0012526	1	1	2	P07813	0	1075.56	High	0.0008019	0.005324	1.41
FALSE	High	DALYVGK		0.0100929	0.0012526	1	1	6	Q46938	0	765.414	High	0.0008019	0.005449	1.67
FALSE	High	SQIDAMSHVMFGGITHAPAIELCR	1xCarbamidomethyl [C23]; 1xOxidation [M6]; 1x2PCA [N-Term]	0.0105951	0.0012526	1	1	1	P12995	0	2746.29	High	0.0008019	0.005663	1.18
FALSE	High	SMIDTGIGGTGK	1xOxidation [M2]	0.0105951	0.0012526	1	1	1	P0A6W9	0	1152.56	High	0.0008019	0.005677	1.47
FALSE	High	AWTTLGCK	1xCarbamidomethyl [C7]	0.0106467	0.0012526	1	1	2	P07862	0	936.461	High	0.0008019	0.005699	1.46
FALSE	High	SQLIDK		0.0104418	0.0012526	1	1	6	P0ACF4	0	703.398	High	0.0008019	0.005605	1.54
FALSE	High	AEEKIDNAVVR		0.00989874	0.0012526	1	1	1	P23827	1	1243.66	High	0.0008019	0.005342	1.09
FALSE	High	LQHYAATTPIVDMVR		0.0103912	0.0012526	1	1	1	P38038	0	1714.89	High	0.0008019	0.005577	1.47
FALSE	High	VTGATDLSNK		0.010241	0.0012526	1	1	1	P00957	0	1005.52	High	0.0008019	0.005501	1.15
FALSE	High	MVELLR		0.0101914	0.0012526	1	1	4	Q46851	0	760.439	High	0.0008019	0.005491	1.06
FALSE	High	VLATTDYK		0.00989874	0.0012526	1	1	1	P76270	0	910.488	High	0.0008019	0.005358	1.13
FALSE	High	GLAASLMK		0.0097556	0.0012526	1	1	1	P05042	0	790.449	High	0.0008019	0.005292	1.29
FALSE	High	LSVLHGINAPEFFDK		0.0104418	0.0012526	1	1	2	P0A7A7	0	1686.88	High	0.0008019	0.005614	0.7
FALSE	High	TDLNPPVDFPADAK		0.00999534	0.0012526	1	1	1	P0A725	0	1499.74	High	0.0008019	0.005393	1.02
FALSE	High	TEIDKHIYLR		0.0098508	0.0012526	1	1	1	P26616	1	1287.71	High	0.0008019	0.005329	0.96
FALSE	High	NKELMDNMR		0.010142	0.0012526	1	1	4	P0A850	1	1150.53	High	0.0008019	0.005463	1.59
FALSE	High	ESAWNEK		0.0097556	0.0012526	1	1	2	P27302	0	863.389	High	0.0008019	0.005282	1.43
FALSE	High	LFHAFR	1x2PCA [N-Term]	0.00999534	0.0012526	1	1	1	P0ABH7	0	879.462	High	0.0008019	0.005391	0.68
FALSE	High	VTELLK		0.00994692	0.0012526	1	1	4	P0ABB0	0	702.44	High	0.0008019	0.005374	1.11
FALSE	High	EALGVLHFK		0.0104927	0.0012526	1	1	1	P23830	0	1013.58	High	0.0008019	0.005618	1.76
FALSE	High	AVVEALK		0.0108555	0.00132397	1	1	2	P0AFG6	0	729.451	High	0.0008337	0.005786	1.58
FALSE	High	HIAYLGAR		0.0108555	0.00132397	1	1	1	P0ACP5	0	900.505	High	0.0008337	0.005792	1.39
FALSE	High	YDYGMFK		0.0109084	0.00132397	1	1	1	P0AC86	0	923.397	High	0.0008337	0.005828	1.4
FALSE	High	LSDAYR		0.0107506	0.00132397	1	1	2	P05055	0	724.362	High	0.0008337	0.005742	1.65
FALSE	High	GESPVIR		0.0110149	0.00132397	1	1	3	P0AFP6	0	757.42	High	0.0008337	0.005856	1.63
FALSE	High	GILDPEDAR		0.0107506	0.00132397	1	1	1	P33232	0	985.495	High	0.0008337	0.005738	0.7
FALSE	High	SLESAAQAAK		0.0109615	0.00132397	1	1	1	P0A7F9	0	975.511	High	0.0008337	0.005837	1.42
FALSE	High	YYCLSMLPYPSGR	1xCarbamidomethyl [C3]; 1xOxidation [M6]	0.0109615	0.00132397	1	1	1	P07813	0	1622.73	High	0.0008337	0.005853	1.2
FALSE	High	LLDLTPPTAR		0.0106985	0.00132397	1	1	2	Q59385	0	1096.64	High	0.0008019	0.00573	1.67
FALSE	High	AANAGGVATSGLEMAQNAAR	1xOxidation [M14]	0.0109084	0.00132397	1	1	1	P00370	0	1875.9	High	0.0008337	0.005822	0.92
FALSE	High	TLLADSLSELAGR		0.0108555	0.00132397	1	1	1	P0A8G0	0	1345.73	High	0.0008337	0.005797	1.11
FALSE	High	LDELDLIVVDHPQVK		0.0110149	0.00132397	1	1	1	P39173	0	1732.95	High	0.0008337	0.005862	0.81
FALSE	High	EIGDADHGLNMNR	1xOxidation [M11]	0.0108555	0.00132397	1	1	1	P76014	0	1457.64	High	0.0008337	0.0058	0.69
FALSE	High	FMIDIDQAQR		0.0110149	0.00132397	1	1	1	P25552	0	1236.6	High	0.0008337	0.005862	0.75
FALSE	High	TSEGFFR		0.0106985	0.00132397	1	1	3	P0A9G6	0	843.4	High	0.0008019	0.005724	2.01
FALSE	High	DCAVYSR	1xCarbamidomethyl [C2]	0.0108555	0.00132397	1	1	2	P04036	0	870.377	High	0.0008337	0.005803	1.29
FALSE	High	EVPILLR		0.0109084	0.00132397	1	1	1	P76097	0	839.535	High	0.0008337	0.005819	1.23
FALSE	High	MLSVVGK		0.0108555	0.00132397	1	1	1	P0A9W0	0	733.428	High	0.0008337	0.005785	1.06
FALSE	High	EMNIADYDAELWQAMEQEK	2xOxidation [M2; M15]	0.0110149	0.00132397	1	1	1	P0A825	0	2345.99	High	0.0008337	0.005872	0.62
FALSE	High	LVMSCMTPASDGTFISIDDEEAK	1xCarbamidomethyl [C5]; 2xOxidation [M3; M6]	0.0107506	0.00132397	1	1	1	P33602	0	2549.11	High	0.0008337	0.005752	1.1
FALSE	High	GYHKPIMLAGGIGNIR	1xOxidation [M7]	0.0107506	0.00132397	1	1	1	P15254	0	1712.93	High	0.0008337	0.00574	1.19
FALSE	High	VITLTGK		0.0108029	0.00132397	1	1	5	P63224	0	731.466	High	0.0008337	0.005764	1.71
FALSE	High	KVVNIINAMEPEMEK		0.0109084	0.00132397	1	1	1	P10408	1	1744.9	High	0.0008337	0.005813	1.05
FALSE	High	NELPDLVMHHFPATAK		0.0108029	0.00132397	1	1	1	P51025	0	1819.92	High	0.0008337	0.005761	1.18
FALSE	High	IYGVLER		0.0107506	0.00132397	1	1	2	P0A7V8	0	849.483	High	0.0008337	0.005744	1.92
FALSE	High	LNIKPGQTTFDGR	1x2PCA [N-Term]	0.0108029	0.00132397	1	1	1	P0AFD1	0	1535.8	High	0.0008337	0.005765	1.13
FALSE	High	ETTFNELMNQQA		0.0108555	0.00132397	1	1	2	P0A850	0	1425.63	High	0.0008337	0.005806	2.46
FALSE	High	EELYIIR		0.0107506	0.00132397	1	1	1	Q9JMT8	0	935.52	High	0.0008337	0.005743	1.6
FALSE	High	FENPYLK		0.0108555	0.00132397	1	1	1	P09424	0	910.467	High	0.0008337	0.00579	1.78
FALSE	High	LIDYAK		0.0106985	0.00132397	1	1	1	P0A8J8	0	722.408	High	0.0008019	0.005722	1.51
FALSE	High	AVEAFTR		0.0107506	0.00132397	1	1	2	P0AB77	0	793.42	High	0.0008337	0.005737	2.3
FALSE	High	RDEVEEAWK		0.0108029	0.00132397	1	1	2	P0AC53	1	1161.55	High	0.0008337	0.005767	1.65
FALSE	High	CHSIMNCVSVCPK	3xCarbamidomethyl [C1; C7; C11]	0.0109615	0.00132397	1	1	2	P07014	0	1591.68	High	0.0008337	0.005842	1.02
FALSE	High	ASTTMDVQSAADDTGLPMLVVR		0.0107506	0.00132397	1	1	1	P0A903	0	2278.11	High	0.0008337	0.005748	0.99
FALSE	High	YYGGVTAGGDGGLK		0.0109615	0.00132397	1	1	1	P24082	0	1314.63	High	0.0008337	0.005833	0.9
FALSE	High	VANLGSLGDQVNVK	1x2PCA [N-Term]	0.0108555	0.00132397	1	1	3	P0A7R1	0	1502.8	High	0.0008337	0.005793	1.52
FALSE	High	LIEVIK		0.0108029	0.00132397	1	1	2	P45758	0	714.476	High	0.0008337	0.005772	0.88
FALSE	High	NLAQCGIR	1xCarbamidomethyl [C5]	0.0109084	0.00132397	1	1	1	P24215	0	931.478	High	0.0008337	0.005817	1.25
FALSE	High	GVGQIHPIFADR		0.0109615	0.00132397	1	1	1	P22256	0	1309.7	High	0.0008337	0.005841	1.01
FALSE	High	EYCDLLR	1xCarbamidomethyl [C3]	0.0129346	0.00137966	1	1	4	P04079	0	968.451	High	0.0008868	0.006731	1.52
FALSE	High	YPAGNITGWR		0.012809	0.00137966	1	1	1	P0ADC3	0	1134.57	High	0.0008868	0.006677	1.1
FALSE	High	FAINLK		0.0113961	0.00137966	1	1	7	P0A850	0	705.429	High	0.0008654	0.006041	1.3
FALSE	High	LFEAAAQCSGILAGCTPEEEK	2xCarbamidomethyl [C8; C15]	0.0121995	0.00137966	1	1	1	P0AD57	0	2281.05	High	0.0008868	0.006406	1.35
FALSE	High	AYVGVDPVK		0.0128717	0.00137966	1	1	1	P00363	0	947.52	High	0.0008868	0.0067	1.44
FALSE	High	AVVESIQR	1x2PCA [N-Term]	0.0125615	0.00137966	1	1	2	P0A7W7	0	990.537	High	0.0008868	0.006557	1.61
FALSE	High	NFVPAPNYAEAFLGR		0.0113961	0.00137966	1	1	1	P43329	0	1665.84	High	0.0008654	0.006033	0.87
FALSE	High	MIFNIQR		0.0114517	0.00137966	1	1	2	P75794	0	921.497	High	0.0008868	0.006065	1.32
FALSE	High	LFLPGVGTAQAAMDQVR		0.0127467	0.00137966	1	1	1	P60595	0	1773.93	High	0.0008868	0.006646	0.36
FALSE	High	TTASYVINGK		0.0119642	0.00137966	1	1	1	P0ACP1	0	1053.56	High	0.0008868	0.006306	0.39
FALSE	High	MLNTCYR	1xCarbamidomethyl [C5]	0.0111225	0.00137966	1	1	2	P0A8T7	0	957.428	High	0.0008654	0.005923	1.83
FALSE	High	EVSLFSILAK		0.0121995	0.00137966	1	1	1	P64554	0	1106.65	High	0.0008868	0.006394	0.86
FALSE	High	YLIAAGQK		0.0117336	0.00137966	1	1	4	P52697	0	863.499	High	0.0008868	0.006206	1.48
FALSE	High	EKPTWLEVDAGK	1x2PCA [N-Term]	0.0125004	0.00137966	1	1	1	P0A7V8	0	1461.74	High	0.0008868	0.006549	1
FALSE	High	KLEHYAQNDPDAYGYSGALCR	1xCarbamidomethyl [C20]	0.012809	0.00137966	1	1	1	P0ACY3	1	2428.1	High	0.0008868	0.006668	1.03
FALSE	High	QYYMNQQR		0.0120813	0.00137966	1	1	1	P0CB39	0	1130.5	High	0.0008868	0.006357	1.02
FALSE	High	CSEFGDAIIENM	1xCarbamidomethyl [C1]; 1xOxidation [M12]	0.0123791	0.00137966	1	1	2	P08200	0	1401.57	High	0.0008868	0.006484	2.23
FALSE	High	NLEVCPK	1xCarbamidomethyl [C5]	0.0111767	0.00137966	1	1	2	P0A9Q5	0	859.434	High	0.0008654	0.005943	1.19
FALSE	High	AWPTPDGR		0.0111225	0.00137966	1	1	2	P0A884	0	899.437	High	0.0008654	0.005928	1.48
FALSE	High	CELLIPIRR	1xCarbamidomethyl [C1]	0.0112311	0.00137966	1	1	1	P0ACI0	1	1169.68	High	0.0008654	0.005968	1.06
FALSE	High	ALVVGEPTFGK		0.0115636	0.00137966	1	1	1	P23865	0	1117.63	High	0.0008868	0.006114	1.76
FALSE	High	LLPGPTGER		0.0117336	0.00137966	1	1	4	P09546	0	939.526	High	0.0008868	0.00619	1.25
FALSE	High	LINGAPK		0.0128717	0.00137966	1	1	1	P75793	0	712.435	High	0.0008868	0.006707	1.4
FALSE	High	KKYEQEIDVR		0.0122591	0.00137966	1	1	4	P0AFF6	2	1307.7	High	0.0008868	0.006429	1.91
FALSE	High	ALVPVCR	1xCarbamidomethyl [C6]	0.0126846	0.00137966	1	1	2	P22106	0	814.46	High	0.0008868	0.006635	1.5
FALSE	High	IEEGLFR		0.012319	0.00137966	1	1	1	P0AGG2	0	863.462	High	0.0008868	0.00647	1.86
FALSE	High	MLSIFKPAPHK		0.0111767	0.00137966	1	1	2	P08194	0	1268.72	High	0.0008654	0.005948	1.28
FALSE	High	IAIEQAR		0.0111225	0.00137966	1	1	2	P63284	0	800.462	High	0.0008654	0.005916	1.52
FALSE	High	ELYAVANR		0.0111767	0.00137966	1	1	1	P20099	0	935.495	High	0.0008654	0.005931	1.29
FALSE	High	IDNFLR		0.0118483	0.00137966	1	1	1	P0AA39	0	777.425	High	0.0008868	0.006252	1.3
FALSE	High	LIEATQFSMAHQDVR	1xOxidation [M9]	0.01162	0.00137966	1	1	1	P0A988	0	1761.86	High	0.0008868	0.006135	0.97
FALSE	High	IIDYIK		0.0117336	0.00137966	1	1	3	P0AEB2	0	764.455	High	0.0008868	0.0062	1.33
FALSE	High	LHVCHVSSPEGVEEVTR	1xCarbamidomethyl [C4]	0.0112311	0.00137966	1	1	1	P77671	0	1934.94	High	0.0008654	0.005967	1.68
FALSE	High	LAQLEFR		0.0115075	0.00137966	1	1	3	P07012	0	876.494	High	0.0008868	0.006094	2.08
FALSE	High	VLPLNELK		0.0125004	0.00137966	1	1	1	P22523	0	925.572	High	0.0008868	0.006543	1.52
FALSE	High	MVGGVTPGK	1xOxidation [M1]	0.0128717	0.00137966	1	1	3	P0AGE9	0	861.45	High	0.0008868	0.006706	1.14
FALSE	High	ILDWYK		0.0129346	0.00137966	1	1	3	P0A870	0	837.451	High	0.0008868	0.006739	1.55
FALSE	High	ESGLFDMR		0.0117336	0.00137966	1	1	1	P04036	0	954.435	High	0.0008868	0.006194	0.74
FALSE	High	YMACTNEECK	2xCarbamidomethyl [C4; C9]	0.0115636	0.00137966	1	1	1	P06612	0	1305.49	High	0.0008868	0.006117	0.57
FALSE	High	NVFSGIR		0.0111225	0.00137966	1	1	3	P00959	0	792.436	High	0.0008654	0.005918	1.83
FALSE	High	TVTYDFER	1x2PCA [N-Term]	0.0110686	0.00137966	1	1	2	P08200	0	1119.51	High	0.0008337	0.005897	1.09
FALSE	High	MTQQITLIK	1xMet-loss [N-Term]	0.0119642	0.00137966	1	1	1	P37128	0	944.578	High	0.0008868	0.006298	0.96
FALSE	High	ATFNSEEK		0.0113961	0.00137966	1	1	1	P0AFG3	0	925.426	High	0.0008654	0.006029	0.79
FALSE	High	LKGDSRPVNPLEQR		0.0126229	0.00137966	1	1	1	P76658	1	1608.88	High	0.0008868	0.006592	1.19
FALSE	High	LKSEFVK		0.0130616	0.00137966	1	1	1	P0AFJ1	1	850.503	High	0.0008868	0.006776	1.16
FALSE	High	TPNPGNTMSEQLGDK	1xOxidation [M8]	0.0128717	0.00137966	1	1	1	P0AAI3	0	1604.72	High	0.0008868	0.006716	0.63
FALSE	High	VLNAMGTGVQLLSK	1xOxidation [M5]	0.012809	0.00137966	1	1	1	P0A996	0	1446.8	High	0.0008868	0.006687	0.75
FALSE	High	DDVTPMAMGGNK	2xOxidation [M6; M8]	0.0113409	0.00137966	1	1	1	P76316	0	1267.53	High	0.0008654	0.006024	1.18
FALSE	High	ATAALLTEK		0.012809	0.00137966	1	1	1	P69922	0	917.53	High	0.0008868	0.006685	0.89
FALSE	High	LLDEGR		0.0115075	0.00137966	1	2	9	P0CE48	0	702.378	High	0.0008868	0.006103	0.86
FALSE	High	LAHACAPYNLK	1xCarbamidomethyl [C5]	0.0111225	0.00137966	1	1	1	P77215	0	1257.64	High	0.0008654	0.005927	1.1
FALSE	High	ILLMVK	1xOxidation [M4]	0.0121995	0.00137966	1	1	3	P00350	0	732.469	High	0.0008868	0.006409	1.31
FALSE	High	AQFEEER		0.0130616	0.00137966	1	1	4	P0A6P1	0	908.411	High	0.0008868	0.006798	1.29
FALSE	High	YLNGDNVR		0.0120813	0.00137966	1	1	1	P14900	0	950.469	High	0.0008868	0.006348	1.12
FALSE	High	EVMESFIK		0.0123791	0.00137966	1	1	1	P39325	0	982.491	High	0.0008868	0.006474	1.29
FALSE	High	ILLMVK		0.0111225	0.00137966	1	1	4	P00350	0	716.474	High	0.0008654	0.005913	1.58
FALSE	High	DFTLCADMFK	1xCarbamidomethyl [C5]	0.0128717	0.00137966	1	1	2	P0A7I7	0	1247.54	High	0.0008868	0.006712	0.89
FALSE	High	DFPGYGK		0.0130616	0.00137966	1	1	3	P76536	0	783.367	High	0.0008868	0.00678	1.01
FALSE	High	LEPVHVAGVLVSNATLHNADEIER		0.012809	0.00137966	1	1	1	P15042	0	2583.35	High	0.0008868	0.006667	0.93
FALSE	High	NASTVSEDTASNQEPTLHR		0.0124396	0.00137966	1	1	1	P24207	0	2056.95	High	0.0008868	0.006502	0.78
FALSE	High	LELVIQR		0.0115075	0.00137966	1	1	1	P0AES6	0	870.541	High	0.0008868	0.006101	1.21
FALSE	High	QNLSIVR		0.0114517	0.00137966	1	1	1	P29012	0	829.489	High	0.0008868	0.006074	1.61
FALSE	High	IGLETAR		0.0129346	0.00137966	1	1	2	P00968	0	759.436	High	0.0008868	0.00674	0.97
FALSE	High	NMYIVK		0.0120813	0.00137966	1	1	4	P23843	0	767.412	High	0.0008868	0.00634	1.14
FALSE	High	QMQFFGAR	1xOxidation [M2]	0.0124396	0.00137966	2	2	3	P42632; P09373	0	1000.47	High	0.0008868	0.006507	2.05
FALSE	High	CVEQLANWHK	1xCarbamidomethyl [C1]	0.0125615	0.00137966	1	1	1	P06720	0	1284.62	High	0.0008868	0.006577	1.25
FALSE	High	EVIASNGEKL		0.0115636	0.00137966	1	1	1	Q46829	1	1059.57	High	0.0008868	0.006116	1.74
FALSE	High	MYDNLK		0.0113409	0.00137966	1	1	2	P62768	0	783.371	High	0.0008654	0.006007	0.89
FALSE	High	IGTGCVIK	1xCarbamidomethyl [C5]	0.0111767	0.00137966	1	1	1	P0ACC7	0	847.471	High	0.0008654	0.005947	1.43
FALSE	High	MNSLFASTAR	1xOxidation [M1]	0.0127467	0.00137966	1	1	1	P75864	0	1113.54	High	0.0008868	0.006644	1.18
FALSE	High	EQYAPLVK		0.0111767	0.00137966	1	1	4	P21499	0	947.52	High	0.0008654	0.005945	1.73
FALSE	High	EVDSIIR		0.012809	0.00137966	1	1	1	P0A6H5	0	831.457	High	0.0008868	0.006685	1.85
FALSE	High	ISSKPLMLPNR		0.0112859	0.00137966	1	1	2	P0AB67	0	1255.72	High	0.0008654	0.005999	1.05
FALSE	High	LAELVPEAR		0.0126229	0.00137966	1	1	1	P30958	0	997.568	High	0.0008868	0.006587	1.84
FALSE	High	LLETMK		0.012809	0.00137966	1	1	2	P52061	0	734.412	High	0.0008868	0.006686	1.14
FALSE	High	MPDSSLK		0.0115636	0.00137966	1	1	2	P76558	0	777.381	High	0.0008868	0.006109	1.26
FALSE	High	VISEAVAAAGGK		0.0126229	0.00137966	1	1	1	Q46800	0	1072.6	High	0.0008868	0.006592	1.19
FALSE	High	IGVAMLR	1xOxidation [M5]	0.0115075	0.00137966	1	1	2	P52643	0	775.449	High	0.0008868	0.006099	1.03
FALSE	High	ETGIASVK		0.0115075	0.00137966	1	1	1	P76402	0	804.446	High	0.0008868	0.006096	1.08
FALSE	High	EGGGTQVLVLTGVPYENLDLPK		0.0117336	0.00137966	1	1	2	P0AAJ8	0	2299.22	High	0.0008868	0.006196	1.18
FALSE	High	VPGFIDVPGHEK		0.0113409	0.00137966	1	1	1	P14081	0	1294.68	High	0.0008654	0.006015	1.6
FALSE	High	GTVQGGGLTK		0.0110686	0.00137966	1	1	1	P0A722	0	917.505	High	0.0008337	0.005889	0.88
FALSE	High	MADSDALR		0.0114517	0.00137966	1	1	2	P0C0V0	0	878.404	High	0.0008654	0.00606	1.59
FALSE	High	MAEFETTFADLGLK	1xMet-loss [N-Term]	0.0114517	0.00137966	1	1	1	P0A9P6	0	1441.72	High	0.0008868	0.006075	1.08
FALSE	High	YCINCK	2xCarbamidomethyl [C2; C5]	0.0117908	0.00137966	1	1	3	P0A996	0	857.364	High	0.0008868	0.006216	1.46
FALSE	High	EDFAAYR		0.0129979	0.00137966	1	1	1	Q46851	0	871.394	High	0.0008868	0.006768	1.35
FALSE	High	GVLFNSGEFNGLDHEAAFNAIADK		0.0123791	0.00137966	1	1	1	P07813	0	2536.21	High	0.0008868	0.006494	0.73
FALSE	High	MAICGSCGMMVNNVPK	2xCarbamidomethyl [C4; C7]; 1xOxidation [M1]	0.0118483	0.00137966	1	1	1	P0AC47	0	1784.76	High	0.0008868	0.006238	1.02
FALSE	High	LQGIDLK		0.01162	0.00137966	1	1	1	P23003	0	786.472	High	0.0008868	0.006154	0.7
FALSE	High	SQILSGIR		0.0122591	0.00137966	1	1	2	P0A8N3	0	873.515	High	0.0008868	0.006421	1.72
FALSE	High	SQSNPMPIIMVTAK	2xOxidation [M6; M10]	0.0125615	0.00137966	1	1	1	P0AA16	0	1548.78	High	0.0008868	0.006575	0.97
FALSE	High	YDVQLR		0.0112311	0.00137966	1	1	1	P0A9P6	0	793.42	High	0.0008654	0.005965	1.31
FALSE	High	TLEVLK		0.0118483	0.00137966	1	1	4	P09394	0	702.44	High	0.0008868	0.00625	1.52
FALSE	High	GGVNDLESVVK		0.0115636	0.00137966	1	1	1	P0ABH0	0	1116.59	High	0.0008868	0.006121	1.63
FALSE	High	SDPLEGFNR		0.0116766	0.00137966	1	1	2	P76506	0	1034.49	High	0.0008868	0.006179	1.08
FALSE	High	ADPEWAK		0.0120813	0.00137966	1	1	2	P07813	0	816.389	High	0.0008868	0.006361	1.4
FALSE	High	VEQEYGKPGEK		0.0121995	0.00137966	1	1	1	P00956	0	1263.62	High	0.0008868	0.006409	1.08
FALSE	High	IVDGLLR		0.0130616	0.00137966	1	1	1	P29680	0	785.488	High	0.0008868	0.006799	1.37
FALSE	High	AHALFTR		0.0121995	0.00137966	1	1	2	P10408	0	815.452	High	0.0008868	0.006407	1.41
FALSE	High	FSLLEK		0.0117908	0.00137966	1	1	1	P0AC19	0	736.424	High	0.0008868	0.006216	1.29
FALSE	High	FSILSR		0.0111767	0.00137966	1	1	2	P0ACY3	0	722.42	High	0.0008654	0.005935	1.42
FALSE	High	GYEEMVNNGR		0.0121403	0.00137966	1	1	2	P0AEQ1	0	1168.51	High	0.0008868	0.006387	1.52
FALSE	High	LMLLAPIIK	1xOxidation [M2]	0.0127467	0.00137966	1	1	1	P0A698	0	1027.66	High	0.0008868	0.006652	0.99
FALSE	High	SSLIQALLK		0.012319	0.00137966	1	1	1	P60546	0	972.609	High	0.0008868	0.006461	1.05
FALSE	High	YFASCIR	1xCarbamidomethyl [C5]	0.0119061	0.00137966	1	1	2	P37685	0	916.435	High	0.0008868	0.006262	0.92
FALSE	High	EFVYSNLR		0.012809	0.00137966	1	1	2	P0AAQ2	0	1027.52	High	0.0008868	0.006668	1.27
FALSE	High	VTFPDGR		0.0126846	0.00137966	1	1	1	P52062	0	791.405	High	0.0008868	0.006615	1.31
FALSE	High	DLPLIASNFR		0.0115075	0.00137966	1	1	1	P0A6F1	0	1145.63	High	0.0008868	0.006098	1.57
FALSE	High	WMIAEGYGDR	1xOxidation [M2]	0.0120813	0.00137966	1	1	1	P36683	0	1213.53	High	0.0008868	0.006344	1.62
FALSE	High	SGDFDTFRR		0.0112859	0.00137966	1	1	2	P0AFF6	1	1100.51	High	0.0008654	0.005986	1.79
FALSE	High	SIMELSGR	1xOxidation [M3]	0.0125004	0.00137966	1	1	1	P0AEI1	0	908.451	High	0.0008868	0.006549	1.29
FALSE	High	LNVPANVSTEQMK	1xOxidation [M12]	0.0115636	0.00137966	1	1	1	P77202	0	1446.73	High	0.0008868	0.006124	0.65
FALSE	High	FLNDGTFR		0.012319	0.00137966	1	1	1	P07604	0	969.479	High	0.0008868	0.00647	1.68
FALSE	High	AFNYPISLTGK		0.0116766	0.00137966	1	1	1	P28249	0	1210.65	High	0.0008868	0.006161	1.37
FALSE	High	GMVLTGGGALLR	1xOxidation [M2]	0.0112859	0.00137966	1	1	1	P0A9X4	0	1160.65	High	0.0008654	0.006003	1.46
FALSE	High	FLPAIDAIK		0.0123791	0.00137966	1	1	1	P64612	0	987.587	High	0.0008868	0.006479	1.4
FALSE	High	IPGSFFR		0.0110686	0.00137966	1	1	3	P05055	0	823.446	High	0.0008337	0.0059	1.75
FALSE	High	LPITVVR		0.0123791	0.00137966	1	1	2	P25522	0	797.524	High	0.0008868	0.006488	1.31
FALSE	High	FILGEK		0.0115636	0.00137966	1	1	2	P30850	0	706.413	High	0.0008868	0.00613	1.45
FALSE	High	SLADMIK	1xOxidation [M5]	0.0111767	0.00137966	1	1	2	P0A8T7	0	793.412	High	0.0008654	0.005947	0.85
FALSE	High	DLSHGMQR		0.0111767	0.00137966	1	1	1	P0A746	0	943.441	High	0.0008654	0.005938	0.76
FALSE	High	GPQFLHIMTK		0.0110686	0.00137966	1	1	3	P77488	0	1171.63	High	0.0008337	0.005883	1.96
FALSE	High	GFIDVEQVR		0.0120813	0.00137966	1	1	1	P37744	0	1062.56	High	0.0008868	0.006353	1.47
FALSE	High	VAQIIAER		0.0116766	0.00137966	1	1	1	P06986	0	899.531	High	0.0008868	0.006178	2.01
FALSE	High	WNQSTR		0.0113961	0.00137966	1	1	1	P0ABF8	0	791.379	High	0.0008654	0.006038	0.93
FALSE	High	THFTSGGELDK		0.0113961	0.00137966	1	1	1	P16700	0	1191.56	High	0.0008654	0.006034	1.25
FALSE	High	LPNGVLR		0.0129346	0.00137966	1	1	8	P0A7R1	0	768.473	High	0.0008868	0.006729	1.69
FALSE	High	AGGLTVSHLR		0.0130616	0.00137966	1	1	1	P52647	0	1010.57	High	0.0008868	0.006797	1.28
FALSE	High	EDTPAIR		0.0110686	0.00137966	1	1	2	P0AG51	0	801.41	High	0.0008337	0.005881	1.14
FALSE	High	IVINQR		0.0123791	0.00137966	1	1	3	P0A7X3	0	742.457	High	0.0008868	0.006472	1.21
FALSE	High	VFQVAK	1x2PCA [N-Term]	0.0117908	0.00137966	1	1	3	P0AB71	0	780.44	High	0.0008868	0.006217	1.35
FALSE	High	GLMTRPK		0.0120226	0.00137966	1	1	1	P04983	0	802.46	High	0.0008868	0.006315	1.14
FALSE	High	SGMHQDVPKEDVIIESVTVSE	1xOxidation [M3]	0.0119642	0.00137966	1	1	1	P23869	1	2315.11	High	0.0008868	0.006286	1.83
FALSE	High	GIIELSR		0.0130616	0.00137966	1	1	3	P06959	0	787.467	High	0.0008868	0.006776	1.73
FALSE	High	EEPLEILREEDFVAER		0.0129979	0.00137966	1	1	2	P0A6W9	1	1973.98	High	0.0008868	0.006763	1.44
FALSE	High	IYTFGPTFR	1x2PCA [N-Term]	0.0112311	0.00137966	1	1	2	P0A8M0	0	1190.6	High	0.0008654	0.005971	0.88
FALSE	High	AELDEYREELVSHFAR		0.0116766	0.00137966	1	1	2	P0ADW3	1	1963.95	High	0.0008868	0.006175	1.08
FALSE	High	LSAEDIWDR		0.0121995	0.00137966	1	1	1	P20083	0	1104.53	High	0.0008868	0.006406	0.59
FALSE	High	GFIDVEQVRK		0.0117336	0.00137966	1	1	1	P37744	1	1190.65	High	0.0008868	0.006194	1.07
FALSE	High	YVQIDPEMVTVQLEQK		0.0117336	0.00137966	1	1	2	P0A734	0	1919.98	High	0.0008868	0.00619	1.12
FALSE	High	TAAILLDTK	1x2PCA [N-Term]	0.012319	0.00137966	1	1	1	P0AD61	0	1034.59	High	0.0008868	0.006464	0.7
FALSE	High	WYVVQAFSGFEGR		0.0126846	0.00137966	1	1	1	P0AFG0	0	1545.75	High	0.0008868	0.006625	0.78
FALSE	High	ITEYNVELVK		0.0126846	0.00137966	1	1	1	P09151	0	1207.66	High	0.0008868	0.00662	0.98
FALSE	High	RNYGSLIGEATAER		0.0115075	0.00137966	1	1	1	P0A9X4	1	1536.78	High	0.0008868	0.006088	1.21
FALSE	High	AAGYSWK		0.012319	0.00137966	1	1	1	P0ABN1	0	782.383	High	0.0008868	0.006445	1.24
FALSE	High	RLVIMGGSAGR		0.0129979	0.00137966	1	1	1	P22564	1	1116.63	High	0.0008868	0.006767	1.64
FALSE	High	ILVEGTSR		0.0126846	0.00137966	1	1	3	P0AEI1	0	874.499	High	0.0008868	0.006633	1.95
FALSE	High	TLPTTMEFVDIAGLVK		0.0117908	0.00137966	1	1	1	P0ABU2	0	1734.93	High	0.0008868	0.006223	0.79
FALSE	High	RLGVEQQFTEGR		0.0127467	0.00137966	1	1	1	P18775	1	1419.73	High	0.0008868	0.006651	1.28
FALSE	High	GAMLDVFNR		0.0119642	0.00137966	1	1	1	P75913	0	1022.51	High	0.0008868	0.006287	1.17
FALSE	High	LLREDFAAYR		0.0115636	0.00137966	1	1	1	Q46851	1	1253.66	High	0.0008868	0.006121	2.04
FALSE	High	HSADEITVR		0.0126229	0.00137966	1	1	1	P41407	0	1027.52	High	0.0008868	0.006591	0.93
FALSE	High	TFLDTR		0.0120813	0.00137966	1	1	8	P23843	0	752.394	High	0.0008868	0.006354	1.51
FALSE	High	HTIEVVVDR		0.0110686	0.00137966	1	1	1	P0A698	0	1067.58	High	0.0008337	0.00589	1.37
FALSE	High	ITDVEVLK	1x2PCA [N-Term]	0.0127467	0.00137966	1	1	1	P0A6P1	0	1005.56	High	0.0008868	0.006658	1.98
FALSE	High	TAMDDVWLK	1xOxidation [M3]	0.0122591	0.00137966	1	1	1	P38489	0	1094.52	High	0.0008868	0.006436	0.96
FALSE	High	LSPPAFR		0.0114517	0.00137966	1	1	4	P0A9M8	0	787.446	High	0.0008654	0.006057	1.6
FALSE	High	LSPTLAMYR	1x2PCA [N-Term]	0.0129979	0.00137966	1	1	2	P0A9Q7	0	1140.59	High	0.0008868	0.006748	0.79
FALSE	High	MHENAAWLDGQR		0.0114517	0.00137966	1	1	1	P08179	0	1427.65	High	0.0008868	0.006066	0.99
FALSE	High	ALILEPK		0.01162	0.00137966	1	1	3	P77737	0	783.497	High	0.0008868	0.006141	1.68
FALSE	High	VSNILAK		0.0113961	0.00137966	1	1	1	P00961	0	744.461	High	0.0008654	0.006038	0.84
FALSE	High	TDWFTPTR		0.012319	0.00137966	1	1	1	Q47622	0	1023.49	High	0.0008868	0.006446	1.22
FALSE	High	FDDNSYK		0.0120226	0.00137966	1	1	1	P0AES6	0	888.373	High	0.0008868	0.006313	0.91
FALSE	High	TETMILR		0.0120813	0.00137966	1	1	2	P0A7D4	0	863.466	High	0.0008868	0.006362	1.63
FALSE	High	EHPVLLNR		0.0126846	0.00137966	1	1	1	P0A8T7	0	977.553	High	0.0008868	0.006609	1.44
FALSE	High	RPDLMIDGPLQYDAAVMADVAK		0.0113409	0.00137966	1	1	1	P0A9M8	0	2389.19	High	0.0008654	0.006007	1.22
FALSE	High	GDFDVIESR		0.0117336	0.00137966	1	1	1	P46859	0	1037.49	High	0.0008868	0.006207	0.87
FALSE	High	GAVPIILAGNGYLLK		0.01162	0.00137966	1	1	1	P76149	0	1498.9	High	0.0008868	0.006136	1.12
FALSE	High	ALDFLR		0.0111225	0.00137966	1	1	2	P37673	0	734.42	High	0.0008654	0.00591	1.12
FALSE	High	SVFELTQQHHHDHLICLDCGK	2xCarbamidomethyl [C16; C19]	0.0115636	0.00137966	1	1	1	P0A9A9	0	2574.2	High	0.0008868	0.00612	1.44
FALSE	High	TIIGDDVFVGSDTQLVAPVTVGK		0.0113961	0.00137966	1	1	2	P0ACC7	0	2331.24	High	0.0008654	0.006034	0.91
FALSE	High	YSFGTFR		0.0110686	0.00137966	1	1	2	P0A996	0	877.42	High	0.0008337	0.005902	1.8
FALSE	High	AASFIMPSIIDR		0.0117908	0.00137966	1	1	1	P0AEA8	0	1320.7	High	0.0008868	0.006223	1.43
FALSE	High	YVTSDTFTLR		0.0123791	0.00137966	1	1	1	P0AFN2	0	1202.61	High	0.0008868	0.006479	1.07
FALSE	High	MDSSFTPIEQMLK	1xOxidation [M1]	0.0123791	0.00137966	1	1	1	P0ACR9	0	1542.72	High	0.0008868	0.006481	0.78
FALSE	High	TLIQAVAK		0.0116766	0.00137966	1	1	2	P00957	0	843.53	High	0.0008868	0.006158	1.89
FALSE	High	RVTTVLVPSQLQDK		0.0113409	0.00137966	1	1	1	P0ADV1	1	1583.91	High	0.0008654	0.00602	1.31
FALSE	High	LIYTASDLK	1x2PCA [N-Term]	0.0128717	0.00137966	1	1	1	P0A6Q3	0	1112.6	High	0.0008868	0.006714	0.88
FALSE	High	GDVPTLDGAVK		0.0116766	0.00137966	1	1	2	P37197	0	1071.57	High	0.0008868	0.006176	1.16
FALSE	High	RVAFENIEDAAR		0.0126229	0.00137966	1	1	1	P22333	1	1390.71	High	0.0008868	0.006593	1.97
FALSE	High	YDDNFMSVVR	1x2PCA [N-Term]	0.0129346	0.00137966	1	1	1	P0AEE5	0	1334.58	High	0.0008868	0.006747	0.74
FALSE	High	VEAVNMDER	1xOxidation [M6]	0.0118483	0.00137966	1	1	1	P21499	0	1078.48	High	0.0008868	0.006243	0.98
FALSE	High	MEPFFPSGLK	1xOxidation [M1]	0.0123791	0.00137966	1	1	1	P31224	0	1168.57	High	0.0008868	0.006492	0.86
FALSE	High	LLYLQNLK		0.0122591	0.00137966	1	1	2	Q9JMS7	0	1004.61	High	0.0008868	0.006441	1.01
FALSE	High	MFKPELLSPAGTLK		0.0113961	0.00137966	1	1	1	P76403	0	1531.86	High	0.0008654	0.006047	0.99
FALSE	High	VSDSVLASEIQGEAGSLVIEK		0.0126229	0.00137966	1	1	2	P42599	0	2131.11	High	0.0008868	0.006607	0.41
FALSE	High	FVTDFEQQTGMEIYQPGTK		0.01162	0.00137966	1	1	2	P76440	0	2219.03	High	0.0008868	0.006132	1.01
FALSE	High	LAYVGITR		0.0132544	0.00144862	1	1	1	P09980	0	892.525	High	0.000917	0.00688	1.55
FALSE	High	LFVAVCR	1xCarbamidomethyl [C6]	0.0134503	0.00144862	1	1	2	P0ADN2	0	864.476	High	0.000917	0.006968	1.49
FALSE	High	LNVVPR	1x2PCA [N-Term]	0.0135162	0.00144862	1	1	3	P21170	0	786.462	High	0.000917	0.007004	1.1
FALSE	High	VLNNSPDIAR		0.0131255	0.00144862	1	1	1	P33371	0	1098.59	High	0.0008868	0.006813	1.15
FALSE	High	IPTLEECDVCHGSGAKPGTQPQTCPTCHGSGQVQMR	4xCarbamidomethyl [C7; C10; C24; C27]; 1xOxidation [M35]	0.0134503	0.00144862	1	1	1	P08622	0	3996.75	High	0.000917	0.006964	1.21
FALSE	High	LSDGALR		0.0131898	0.00144862	1	1	3	P0AFL6	0	731.405	High	0.000917	0.006847	1.39
FALSE	High	LQEDHDNAAWMAEQLR	1xOxidation [M11]	0.0132544	0.00144862	1	1	1	P75823	0	1942.87	High	0.000917	0.006873	1.05
FALSE	High	FNVDYTK		0.0132544	0.00144862	1	1	1	P31554	0	886.431	High	0.000917	0.006869	1.02
FALSE	High	VIFEIR		0.0135162	0.00144862	1	1	3	P0A8V2	0	776.466	High	0.000917	0.006991	1.44
FALSE	High	ETDGLPYR		0.0132544	0.00144862	1	1	1	P0A890	0	950.458	High	0.000917	0.006872	1.47
FALSE	High	VSLEQIEFWQGGEHR		0.0135162	0.00144862	1	1	1	P0AFI7	0	1814.88	High	0.000917	0.00698	1.12
FALSE	High	LSHNIATLK		0.0132544	0.00144862	1	1	1	P0AF08	0	996.584	High	0.000917	0.006862	0.71
FALSE	High	LDHHYLNDIPGLENPTSEVLAK		0.0134503	0.00144862	1	1	2	P65870	0	2475.25	High	0.000917	0.006972	0.86
FALSE	High	NAYVIK		0.0132544	0.00144862	1	1	1	P00962	0	707.409	High	0.000917	0.00688	1.5
FALSE	High	FVLDWVR		0.0134503	0.00144862	1	1	1	P03004	0	934.515	High	0.000917	0.006973	0.82
FALSE	High	NIFSGR	1x2PCA [N-Term]	0.0133847	0.00144862	1	1	1	P36683	0	782.394	High	0.000917	0.006928	1.44
FALSE	High	ENSMACVSFPTCPLAMAEAER	2xCarbamidomethyl [C6; C12]	0.0131255	0.00144862	1	1	1	P17846	0	2371.02	High	0.000917	0.006831	0.73
FALSE	High	TVAEMYYHR		0.0131255	0.00144862	1	1	2	P75809	0	1169.54	High	0.000917	0.006824	1.14
FALSE	High	NIVNDPSVVFDDIVTNEQIQK		0.0131898	0.00144862	1	1	1	P69924	0	2387.21	High	0.000917	0.00684	0.77
FALSE	High	VDYSTFLQEVNNDQVR		0.0134503	0.00144862	1	1	1	P0AAI3	0	1926.92	High	0.000917	0.006975	0.82
FALSE	High	MGFGATR		0.0133847	0.00144862	1	1	4	P0A7V8	0	739.356	High	0.000917	0.006942	1.74
FALSE	High	GQAHWEGDIK		0.0135162	0.00144862	1	1	1	P0C0L2	0	1140.54	High	0.000917	0.00699	1.29
FALSE	High	GQGQGWITAEYGMLPR		0.0132544	0.00144862	1	1	2	P0CG19	0	1763.85	High	0.000917	0.006867	1.02
FALSE	High	INGATVDVR		0.0133194	0.00144862	1	1	1	P28248	0	944.516	High	0.000917	0.006915	1.51
FALSE	High	IAFVNK	1x2PCA [N-Term]	0.0133847	0.00144862	1	1	1	P0A6M8	0	780.44	High	0.000917	0.006934	1.52
FALSE	High	YPPEGIR		0.0131255	0.00144862	1	1	3	P23522	0	831.436	High	0.000917	0.006829	1.25
FALSE	High	EVLPEGIR		0.0132544	0.00144862	1	1	2	P76251	0	912.515	High	0.000917	0.00688	1.71
FALSE	High	ELMVQHEER	1x2PCA [N-Term]	0.0131255	0.00144862	1	1	1	P0ABJ9	0	1259.58	High	0.000917	0.00683	1.69
FALSE	High	APTPLWMK	1xOxidation [M7]	0.0131898	0.00144862	1	1	1	P07395	0	959.502	High	0.000917	0.006853	1.24
FALSE	High	TYIGSMPGK	1xOxidation [M6]	0.0132544	0.00144862	1	1	1	P0A9M0	0	969.471	High	0.000917	0.006867	1.13
FALSE	High	AGLNEIR		0.0133847	0.00144862	1	1	1	P0ADS6	0	772.431	High	0.000917	0.006938	0.88
FALSE	High	GVLIVPVNTLMQR		0.0131255	0.00144862	1	1	1	P30958	0	1439.84	High	0.0008868	0.006811	1.18
FALSE	High	VLTVFGTRPEAIK		0.0133847	0.00144862	1	1	1	P27828	0	1430.84	High	0.000917	0.006928	1.98
FALSE	High	EVTVEDLMK	1xOxidation [M8]	0.0132544	0.00144862	1	1	1	P0A9N4	0	1079.53	High	0.000917	0.006879	2.12
FALSE	High	MFTGSIVAIVTPMDEK		0.0134503	0.00144862	1	1	1	P0A6L2	0	1738.88	High	0.000917	0.006973	1.13
FALSE	High	AIDDLVK		0.0133194	0.00144862	1	1	2	P0A715	0	773.44	High	0.000917	0.00689	1.77
FALSE	High	FLIDSR		0.0132544	0.00144862	1	1	5	P07014	0	750.414	High	0.000917	0.006864	1.33
FALSE	High	ALIEQEK		0.0135162	0.00144862	1	1	2	P23256	0	830.462	High	0.000917	0.007	1.22
FALSE	High	QVEALASTR		0.0132544	0.00144862	1	1	1	P14565	0	974.527	High	0.000917	0.006883	1.25
FALSE	High	LLQPQGK		0.0131255	0.00144862	1	1	1	P76214	0	783.472	High	0.0008868	0.00681	1.28
FALSE	High	EKLPPGFQR		0.0135162	0.00144862	1	1	12	P0A9Q5	1	1071.59	High	0.000917	0.00698	1.45
FALSE	High	MEPFFPSGLK		0.0133194	0.00144862	1	1	1	P31224	0	1152.58	High	0.000917	0.006902	1.3
FALSE	High	LWLALAGGK		0.0133194	0.00144862	1	1	1	P64612	0	928.561	High	0.000917	0.006904	1
FALSE	High	VFMVDR		0.0133194	0.00144862	1	1	2	P26616	0	766.392	High	0.000917	0.006902	1.64
FALSE	High	VMLVDDVITAGTAIR		0.0131255	0.00144862	1	1	1	P0A7E3	0	1573.86	High	0.000917	0.006831	0.63
FALSE	High	FFTELYK		0.0133194	0.00144862	1	1	3	P07813	0	947.487	High	0.000917	0.006916	0.5
FALSE	High	ELEKPAP		0.0134503	0.00144862	1	1	1	P62558	0	783.425	High	0.000917	0.006966	0.98
FALSE	High	VIYLSPQGR		0.0135825	0.00152158	1	1	1	P0A873	0	1032.58	High	0.0009497	0.007022	0.88
FALSE	High	TLLNDK		0.0136492	0.00152158	1	1	1	P07395	0	703.398	High	0.0009497	0.007056	1.57
FALSE	High	YKQEQTPLAVIAGK		0.0136492	0.00152158	1	1	1	P25516	1	1545.86	High	0.0009497	0.007059	1.46
FALSE	High	NLFALSK		0.0136492	0.00152158	1	1	1	P06966	0	792.461	High	0.0009497	0.007044	1.07
FALSE	High	TLLGADDK		0.0135825	0.00152158	1	1	1	P29745	0	832.441	High	0.0009497	0.007025	0.89
FALSE	High	LAGMTGTADTEAFEFSSIYK	1xOxidation [M4]	0.0135825	0.00152158	1	1	1	P10408	0	2154.99	High	0.0009497	0.007023	1.22
FALSE	High	DVADWLK		0.0136492	0.00152158	1	1	2	P21499	0	846.436	High	0.0009497	0.00704	1.33
FALSE	High	SYFIPPPQMK		0.0137835	0.00159189	1	1	2	P30850	0	1207.62	High	0.0009813	0.007102	0.91
FALSE	High	DQFNSMK	1xOxidation [M6]	0.0137835	0.00159189	1	1	2	P0ABJ9	0	885.377	High	0.0009813	0.0071	1.03
FALSE	High	EAGVYMR		0.0138512	0.00159189	1	1	1	P0A7J3	0	825.392	High	0.0009813	0.007143	2.1
FALSE	High	MDQALLDGGYR		0.0139192	0.00159189	1	1	1	P0AF59	0	1238.58	High	0.0009813	0.007169	1.08
FALSE	High	VDLINTR		0.0137835	0.00159189	1	1	2	P27306	0	830.473	High	0.0009813	0.007099	2.32
FALSE	High	AALEQLK		0.0137162	0.00159189	1	1	1	P04825	0	772.456	High	0.0009813	0.007088	1.33
FALSE	High	LSGLVLDEADEMLR		0.0137835	0.00159189	1	1	1	P0A9P6	0	1560.79	High	0.0009813	0.007104	1.14
FALSE	High	LIVVEK	1x2PCA [N-Term]	0.0138512	0.00159189	1	1	2	P60723	0	789.487	High	0.0009813	0.007132	0.98
FALSE	High	DYKDLTPEVSFR		0.0137162	0.00159189	1	1	1	P18776	1	1469.73	High	0.0009497	0.007086	1.4
FALSE	High	LGDIEYR		0.0138512	0.00159189	1	1	2	P68066	0	865.441	High	0.0009813	0.007129	2.42
FALSE	High	FGEFTLK		0.0139192	0.00159189	1	1	1	P0A7E3	0	841.445	High	0.0009813	0.007165	0.88
FALSE	High	VGYTIEQINHMR		0.0137835	0.00159189	1	1	2	P62556	0	1460.73	High	0.0009813	0.007106	0.96
FALSE	High	ELFDLIK		0.0137162	0.00159189	1	1	1	P60595	0	877.503	High	0.0009497	0.007069	1.37
FALSE	High	ALNFLVR		0.0138512	0.00159189	1	1	1	P0ABI4	0	832.504	High	0.0009813	0.007134	1.22
FALSE	High	VYLAEEGGR	1x2PCA [N-Term]	0.0139192	0.00159189	1	1	1	P09169	0	1082.53	High	0.0009813	0.00718	0.95
FALSE	High	MQEALMSLMQMAK	1xOxidation [M]	0.0139192	0.00159189	1	1	2	P0A9Q5	0	1527.7	High	0.0009813	0.007155	0.82
FALSE	High	LVWATK		0.0137835	0.00159189	1	1	3	P0A6S7	0	717.429	High	0.0009813	0.007109	1
FALSE	High	KAEQYLLENETTK	1x2PCA [N-Term]	0.0138512	0.00159189	1	1	1	P00509	1	1655.83	High	0.0009813	0.007123	1.26
FALSE	High	LAQLLR		0.0137835	0.00159189	1	1	2	P07003	0	713.467	High	0.0009813	0.0071	1.77
FALSE	High	ISYISTGGGAFLEFVEGK		0.0137835	0.00159189	1	1	2	P0A799	0	1874.95	High	0.0009813	0.007102	0.64
FALSE	High	LNTLQQNGEVIGR		0.0139192	0.00159189	1	1	1	P76245	0	1441.78	High	0.0009813	0.00718	0.83
FALSE	High	VYNPDR		0.0139192	0.00159189	1	1	1	P18775	0	763.373	High	0.0009813	0.007159	0.66
FALSE	High	IDEVLAPFVTASYNK		0.0139192	0.00159189	1	1	1	P28903	0	1666.87	High	0.0009813	0.007179	1.15
FALSE	High	DALMEALK		0.0137835	0.00159189	1	1	1	P77690	0	890.465	High	0.0009813	0.007103	1.36
FALSE	High	TWFELAPK		0.0137835	0.00159189	1	1	1	P0A8Q0	0	991.525	High	0.0009813	0.007116	1.35
FALSE	High	DNTPMFVK		0.0138512	0.00159189	1	1	2	P0A9B2	0	951.46	High	0.0009813	0.007122	2.2
FALSE	High	TVGWIAHWSEMHSDGMK	1xOxidation [M16]	0.0137835	0.00159189	1	1	1	P0ABH7	0	1987.88	High	0.0009813	0.007111	0.87
FALSE	High	WDELLR		0.0139192	0.00159189	1	1	4	P0AFG8	0	831.436	High	0.0009813	0.007176	1.19
FALSE	High	DIMDAGK	1xOxidation [M3]	0.0137835	0.00159189	1	1	1	P69441	0	765.345	High	0.0009813	0.007121	0.91
FALSE	High	IISFYAK		0.0152075	0.00164702	1	1	2	P0A8I3	0	841.482	High	0.001036	0.007717	0.9
FALSE	High	ENKDFVPYFR		0.0143351	0.00164702	1	1	1	P00864	1	1314.65	High	0.001036	0.007346	1.13
FALSE	High	TTQDGVEAAR		0.0144767	0.00164702	1	1	1	P0AD12	0	1047.51	High	0.001036	0.007404	0.31
FALSE	High	LFHAFR		0.0149841	0.00164702	1	1	4	P0ABH7	0	790.436	High	0.001036	0.007617	0.97
FALSE	High	LSQPGGSEDQR		0.0155109	0.00164702	1	1	1	P22523	0	1173.55	High	0.001036	0.007868	0.95
FALSE	High	MLILTR	1xOxidation [M1]	0.0154344	0.00164702	1	1	3	P69913	0	762.454	High	0.001036	0.00783	1.31
FALSE	High	DVLAPGGSFVVK		0.0149841	0.00164702	1	1	2	P0C0R7	0	1188.66	High	0.001036	0.007626	1.29
FALSE	High	DKLSNPVR		0.0144057	0.00164702	1	1	2	P0A799	1	928.521	High	0.001036	0.007384	1.53
FALSE	High	DVAIIDR		0.0154344	0.00164702	1	1	1	P39377	0	801.446	High	0.001036	0.007825	1.52
FALSE	High	IIWPTVK		0.0140564	0.00164702	1	1	3	P15640	0	856.529	High	0.001014	0.007231	1.73
FALSE	High	ISPELLQISPEVQDALK		0.0140564	0.00164702	1	1	2	P33025	0	1880.04	High	0.001014	0.007215	1.31
FALSE	High	ITDAYAENPQIANLLLAPYFK		0.0144767	0.00164702	1	1	1	P00350	0	2365.24	High	0.001036	0.007424	0.6
FALSE	High	ILPAVNK		0.0149841	0.00164702	1	1	2	P06612	0	754.482	High	0.001036	0.007645	1.23
FALSE	High	LLWPIK		0.0140564	0.00164702	1	1	3	P13029	0	769.497	High	0.001014	0.007227	1.78
FALSE	High	MIFGLK		0.0148372	0.00164702	1	1	3	P0AC59	0	708.411	High	0.001036	0.007567	0.81
FALSE	High	LLSQLGAK		0.014548	0.00164702	1	1	2	P0A749	0	829.514	High	0.001036	0.007437	1.35
FALSE	High	MLNPIVR	1xOxidation [M1]	0.0140564	0.00164702	1	1	2	P05055	0	858.487	High	0.001014	0.007223	1.97
FALSE	High	WLEVLGCGMVHPNVLR	1xCarbamidomethyl [C7]; 1xOxidation [M9]	0.0143351	0.00164702	1	1	1	P08312	0	1895.96	High	0.001036	0.007358	0.88
FALSE	High	MDNGEGLPQYIKDHPIYYAGPAK		0.0142649	0.00164702	1	1	1	P0AC33	1	2577.24	High	0.001036	0.00732	1.45
FALSE	High	LILVCGR	1xCarbamidomethyl [C5]	0.0154344	0.00164702	1	1	1	P0A873	0	830.492	High	0.001036	0.007823	1.36
FALSE	High	DEVRPIDTDPNVLVMPADGVISQLGK		0.0146918	0.00164702	1	1	1	P0A8K1	0	2778.43	High	0.001036	0.007504	0.84
FALSE	High	ELMDNMR	1xOxidation [M]	0.0148372	0.00164702	1	1	3	P0A850	0	924.391	High	0.001036	0.007568	1.07
FALSE	High	ELVASLSER	1x2PCA [N-Term]	0.0139876	0.00164702	1	1	1	P0AAT9	0	1092.57	High	0.0009813	0.007198	0.78
FALSE	High	INATGGLPTIPINAR		0.0153584	0.00164702	1	1	1	P0AEE3	0	1507.86	High	0.001036	0.007776	1.15
FALSE	High	LVLHGDEVPER		0.0139876	0.00164702	1	1	1	P77544	0	1263.67	High	0.0009813	0.007191	1
FALSE	High	LLAFLK		0.014195	0.00164702	1	1	1	P0AAB4	0	704.471	High	0.001036	0.007278	1.13
FALSE	High	DDIIDVMKK		0.0144767	0.00164702	1	1	1	P0A8V2	1	1076.57	High	0.001036	0.007399	1.38
FALSE	High	ILDDLR		0.0143351	0.00164702	1	1	2	P62768	0	744.425	High	0.001036	0.007346	1.33
FALSE	High	VCFVPR	1xCarbamidomethyl [C2]	0.0152827	0.00164702	1	1	1	P42599	0	777.408	High	0.001036	0.007752	1.8
FALSE	High	DDTAVPLLAPNQDIYLR		0.0153584	0.00164702	1	1	1	P09127	0	1914	High	0.001036	0.007804	0.76
FALSE	High	INQVYVVLK		0.0147643	0.00164702	1	1	1	P0AFX0	0	1075.65	High	0.001036	0.007527	0.58
FALSE	High	LVSGRPGEEVK		0.0141255	0.00164702	1	1	1	P0AE12	0	1170.65	High	0.001036	0.00725	0.94
FALSE	High	DMSGLQGK		0.0154344	0.00164702	1	1	1	P13979	0	835.398	High	0.001036	0.007832	0.9
FALSE	High	TVVYAVK		0.0141255	0.00164702	1	1	3	P76440	0	779.466	High	0.001036	0.007253	1.01
FALSE	High	ELPVPVIGR		0.0148372	0.00164702	1	1	1	P0A821	0	979.593	High	0.001036	0.007552	1.39
FALSE	High	IYAAFK		0.0141255	0.00164702	1	1	5	P0AFG8	0	712.403	High	0.001036	0.00727	1.3
FALSE	High	DMAQMCK	1xCarbamidomethyl [C6]	0.0152827	0.00164702	1	1	1	P0A6L2	0	883.347	High	0.001036	0.007761	1.2
FALSE	High	DPVLYR		0.0144767	0.00164702	1	1	4	P00962	0	762.414	High	0.001036	0.007423	1.75
FALSE	High	VGEQLMEVLMLHK	1xOxidation [M10]	0.0140564	0.00164702	1	1	1	P76027	0	1542.8	High	0.001014	0.007227	1.24
FALSE	High	DAGEVTNSYVYIK		0.0146197	0.00164702	1	1	1	P75958	0	1458.71	High	0.001036	0.007478	1.29
FALSE	High	EALKDADFVTTQLR		0.0149841	0.00164702	1	1	1	P17411	1	1606.84	High	0.001036	0.007615	1.71
FALSE	High	LMDGAK	1x2PCA [N-Term]	0.0146918	0.00164702	1	1	5	P08200	0	723.349	High	0.001036	0.007487	1.64
FALSE	High	WYPEFFR		0.0142649	0.00164702	1	1	2	P0AFD6	0	1044.49	High	0.001036	0.007307	1.37
FALSE	High	LRENFAVFLK		0.0152827	0.00164702	1	1	1	P24215	1	1236.71	High	0.001036	0.007774	1.31
FALSE	High	MYLQGK		0.0151326	0.00164702	1	1	1	P0A912	0	739.381	High	0.001036	0.007694	1.15
FALSE	High	IGLPETK		0.0151326	0.00164702	1	1	1	P21177	0	757.445	High	0.001036	0.007704	0.99
FALSE	High	LGQLLIDYLR		0.0142649	0.00164702	1	1	1	P69228	0	1203.71	High	0.001036	0.007326	0.81
FALSE	High	MQDPQFAGQTK	1xOxidation [M1]	0.0152075	0.00164702	1	1	1	P20083	0	1266.58	High	0.001036	0.007717	0.73
FALSE	High	LMLEAR		0.0152827	0.00164702	1	1	1	P0A794	0	732.407	High	0.001036	0.007757	1.41
FALSE	High	MAQLVTELVPTMDMVR		0.0149105	0.00164702	1	1	2	P23893	0	1833.93	High	0.001036	0.007605	1.02
FALSE	High	LQTLPR		0.0147643	0.00164702	1	1	3	P0AG59	0	727.446	High	0.001036	0.007533	1.16
FALSE	High	ELYPVVHIGDESWR		0.0148372	0.00164702	1	1	1	P62554	0	1699.84	High	0.001036	0.007578	1.11
FALSE	High	MNMDGVR		0.0146197	0.00164702	1	1	2	P0AFG8	0	822.36	High	0.001036	0.007462	1.74
FALSE	High	DQAGIDKIMIDLDGTENK	1xOxidation [M9]	0.0149105	0.00164702	1	1	1	P0A6P9	1	1991.96	High	0.001036	0.007599	1.7
FALSE	High	IKAPIVHALR		0.0146197	0.00164702	1	1	2	P07003	1	1117.72	High	0.001036	0.007476	1.41
FALSE	High	WLVTEGLK		0.0144057	0.00164702	1	1	1	P0AE06	0	945.54	High	0.001036	0.007378	1.33
FALSE	High	VDEMVTVR	1xOxidation [M4]	0.0143351	0.00164702	1	1	1	P0A6T5	0	964.477	High	0.001036	0.007357	0.78
FALSE	High	EFDFEVR		0.0152075	0.00164702	1	1	2	P0A8L1	0	941.436	High	0.001036	0.007717	1.98
FALSE	High	LKEVMEYHNFQLVNYYK		0.014195	0.00164702	1	1	1	P0A7D4	1	2218.1	High	0.001036	0.007277	1.18
FALSE	High	LWGAQTQR		0.0154344	0.00164702	1	1	1	P05042	0	959.506	High	0.001036	0.007809	1.35
FALSE	High	LIMNTNR		0.0146918	0.00164702	1	1	1	P0ACE7	0	861.461	High	0.001036	0.007516	1.74
FALSE	High	AVEHLVK		0.0150582	0.00164702	1	1	1	P0AA04	0	795.472	High	0.001036	0.007663	1.61
FALSE	High	SIALLAMTGKPTSPLGLAAK		0.0153584	0.00164702	1	1	1	P17115	0	1940.12	High	0.001036	0.0078	1.01
FALSE	High	QNQDSGDPFHIR		0.0146197	0.00164702	1	1	1	P0ACK8	0	1413.65	High	0.001036	0.007466	1.04
FALSE	High	AFSQMK		0.0146197	0.00164702	1	1	2	P00509	0	711.349	High	0.001036	0.007474	1.34
FALSE	High	GNLIALR		0.0152075	0.00164702	1	1	1	P21865	0	756.473	High	0.001036	0.007736	1.46
FALSE	High	AFNLPTK		0.0151326	0.00164702	1	1	1	P15977	0	790.446	High	0.001036	0.007684	1.26
FALSE	High	IDLHIK		0.014195	0.00164702	1	1	3	P0ABQ2	0	738.451	High	0.001036	0.007291	1.33
FALSE	High	VPFLDK		0.0154344	0.00164702	1	1	3	P22106	0	718.413	High	0.001036	0.007813	1.31
FALSE	High	SLKPGAILINACR	1xCarbamidomethyl [C12]	0.0144057	0.00164702	1	1	2	P05459	0	1412.8	High	0.001036	0.007394	1.49
FALSE	High	AQPVGGLNEK		0.0146918	0.00164702	1	1	1	P75867	0	1012.54	High	0.001036	0.007515	0.93
FALSE	High	YTLPVK		0.0148372	0.00164702	1	1	2	P30958	0	720.429	High	0.001036	0.007566	1.16
FALSE	High	GPQLPAPNMLMMDR	2xOxidation [M9; M11]	0.0149841	0.00164702	1	1	1	P0A6Q3	0	1602.74	High	0.001036	0.007627	1.28
FALSE	High	ERDGILR		0.0150582	0.00164702	1	1	1	P09372	1	858.479	High	0.001036	0.007647	1.29
FALSE	High	QGIEVPR		0.0149105	0.00164702	1	1	2	P60340	0	798.447	High	0.001036	0.007591	1.27
FALSE	High	LDMVGEPCPYPAVATLEAMPQLK	1xCarbamidomethyl [C8]; 1xOxidation [M]	0.0144767	0.00164702	1	1	4	P0AA31	0	2546.23	High	0.001036	0.007394	0.94
FALSE	High	SLIQTIGR		0.0144767	0.00164702	1	1	1	P0A8F8	0	887.531	High	0.001036	0.007395	1.42
FALSE	High	GNAFTLVLR		0.0147643	0.00164702	1	1	1	Q57261	0	990.573	High	0.001036	0.00752	1.27
FALSE	High	LDPVIGRDEEIR		0.0143351	0.00164702	1	1	1	P63284	1	1411.75	High	0.001036	0.007349	1.26
FALSE	High	SLQKPTILNVETVAR		0.0147643	0.00164702	1	1	1	P45799	0	1668.96	High	0.001036	0.007526	1.45
FALSE	High	FIPCTGHSR	1xCarbamidomethyl [C4]	0.0142649	0.00164702	1	1	1	P0AFT5	0	1074.51	High	0.001036	0.007316	0.83
FALSE	High	AQFLQK		0.0155109	0.00164702	1	1	2	P00350	0	734.42	High	0.001036	0.007841	1.6
FALSE	High	KACEEVGFVSR	1xCarbamidomethyl [C3]	0.0153584	0.00164702	1	1	2	P24186	1	1281.63	High	0.001036	0.007803	1.28
FALSE	High	RWSDGLHQAVEAK		0.014195	0.00164702	1	1	1	P10408	1	1496.76	High	0.001036	0.007298	1.1
FALSE	High	YTITFSR		0.014195	0.00164702	1	1	2	P33136	0	887.462	High	0.001036	0.007298	1.49
FALSE	High	YTSVDQLK		0.0144057	0.00164702	1	1	1	P30859	0	953.494	High	0.001036	0.007364	1.11
FALSE	High	ESHTIDVLMGR		0.0155109	0.00164702	1	1	1	P23836	0	1257.63	High	0.001036	0.007855	1.74
FALSE	High	HNDGLDYVPTDKK		0.0149841	0.00164702	1	1	1	P15078	1	1501.73	High	0.001036	0.007633	1.9
FALSE	High	VVNIINAMEPEMEK	1xOxidation [M12]	0.0144057	0.00164702	1	1	1	P10408	0	1632.8	High	0.001036	0.007385	1.1
FALSE	High	RVEIEVK		0.0149105	0.00164702	1	1	1	P0A910	1	872.52	High	0.001036	0.007591	2.26
FALSE	High	QAVAYR	1x2PCA [N-Term]	0.0152827	0.00164702	1	1	1	P0ABB0	0	796.41	High	0.001036	0.00775	1.15
FALSE	High	ASDFVLAMGQGR	1x2PCA [N-Term]	0.0150582	0.00164702	1	1	2	P0A850	0	1340.64	High	0.001036	0.007663	0.7
FALSE	High	HLAEQVQPLR		0.0154344	0.00164702	1	1	2	P22523	0	1190.66	High	0.001036	0.007815	1.36
FALSE	High	LCVEQCK	2xCarbamidomethyl [C2; C6]	0.0144057	0.00164702	1	1	1	P00579	0	936.428	High	0.001036	0.007377	1.14
FALSE	High	GYIVVDK		0.0144767	0.00164702	1	1	2	P06715	0	793.445	High	0.001036	0.00742	1.58
FALSE	High	RTFEVTEDESKEK		0.014195	0.00164702	1	1	2	P07813	2	1597.77	High	0.001036	0.007283	1.68
FALSE	High	YSIIQTK		0.0151326	0.00164702	1	1	2	P0ADY1	0	852.483	High	0.001036	0.007682	0.97
FALSE	High	SAETLSGGEAQR		0.014195	0.00164702	1	1	1	P0A698	0	1205.58	High	0.001036	0.007289	1.34
FALSE	High	ESTYTITIER		0.0141255	0.00164702	1	1	1	P77374	0	1212.61	High	0.001036	0.007254	0.99
FALSE	High	ESYAHLPMPR		0.0150582	0.00164702	1	1	2	P0AGG8	0	1200.58	High	0.001036	0.00767	1.08
FALSE	High	FFDICR	1xCarbamidomethyl [C5]	0.0143351	0.00164702	1	1	1	P0A988	0	857.397	High	0.001036	0.007342	1.28
FALSE	High	SATNSVLWFMGDDIPHVPNKR	1xOxidation [M10]	0.014548	0.00164702	1	1	1	P36683	1	2400.18	High	0.001036	0.007441	1.04
FALSE	High	FFAALAR		0.0149105	0.00164702	1	1	1	P00561	0	795.451	High	0.001036	0.007597	1.63
FALSE	High	SEAFIVER		0.0140564	0.00164702	1	1	1	P22634	0	950.494	High	0.001014	0.007229	1.96
FALSE	High	FENMGAQMVK	1xOxidation [M8]	0.0155109	0.00164702	1	1	2	P0A6F5	0	1170.53	High	0.001036	0.007856	1.09
FALSE	High	NWQALALAR		0.0151326	0.00164702	1	1	1	P52647	0	1042.58	High	0.001036	0.007684	1.7
FALSE	High	SEQGMSLLQPGK	1xOxidation [M5]	0.0150582	0.00164702	1	1	1	P76658	0	1290.64	High	0.001036	0.007649	1.43
FALSE	High	GVDLGDFPVMTFAEAER	1xOxidation [M10]	0.0153584	0.00164702	1	1	3	P21889	0	1869.87	High	0.001036	0.00778	0.83
FALSE	High	AGGTIMFSNNKR		0.0141255	0.00164702	1	1	1	P75864	1	1295.65	High	0.001036	0.007268	1.01
FALSE	High	QFFMFGPR		0.0155109	0.00164702	1	1	1	P76578	0	1029.5	High	0.001036	0.007856	0.89
FALSE	High	NYCLICWK	2xCarbamidomethyl [C3; C6]	0.0149105	0.00164702	1	1	1	P0AGJ9	0	1156.53	High	0.001036	0.007609	0.81
FALSE	High	GMFSMMNYLLPLK	1xOxidation [M]	0.0151326	0.00164702	1	1	3	P22259	0	1560.76	High	0.001036	0.007695	0.84
FALSE	High	FFSFEPGAK		0.0141255	0.00164702	1	1	1	P21169	0	1029.5	High	0.001014	0.007248	0.88
FALSE	High	QSWLTHQPSLYSR		0.0144767	0.00164702	1	1	1	P0ADT5	0	1602.8	High	0.001036	0.007412	1.36
FALSE	High	AAVSNDASTVSVQDGK		0.0141255	0.00164702	1	1	1	P31574	0	1548.75	High	0.001036	0.007261	0.73
FALSE	High	AWQVSDAVK		0.0144767	0.00164702	1	1	1	P0A9J4	0	1003.52	High	0.001036	0.007413	1.29
FALSE	High	GAEVEMLSADFLK		0.0144057	0.00164702	1	1	1	P10441	0	1409.7	High	0.001036	0.007383	0.91
FALSE	High	VLYLAK		0.014195	0.00164702	1	1	2	P77671	0	706.45	High	0.001036	0.007276	1.08
FALSE	High	GESNILLER		0.0139876	0.00164702	1	1	2	P09546	0	1030.55	High	0.0009813	0.007185	1.11
FALSE	High	SVDFLK		0.014195	0.00164702	1	1	1	P18843	0	708.393	High	0.001036	0.007296	1.39
FALSE	High	YILAPK		0.0146918	0.00164702	1	1	7	P60422	0	704.434	High	0.001036	0.00749	1.22
FALSE	High	IFADLGAWQIAQLAR		0.014195	0.00164702	1	1	2	P0ABD5	0	1672.92	High	0.001036	0.007273	0.77
FALSE	High	TCELACK	2xCarbamidomethyl [C2; C6]	0.0150582	0.00164702	2	2	1	P18776; P0AAJ1	0	881.386	High	0.001036	0.00767	0.62
FALSE	High	EVPAAIQK		0.0152075	0.00164702	1	1	5	P0A7W1	0	855.493	High	0.001036	0.007733	0.69
FALSE	High	EQEAAELK		0.0149105	0.00164702	1	1	1	P0A705	0	917.457	High	0.001036	0.007601	1.22
FALSE	High	EQCDLLVCGHHHSFINR	2xCarbamidomethyl [C3; C8]	0.0140564	0.00164702	1	1	2	P0AAB8	0	2121.97	High	0.001014	0.007237	1.69
FALSE	High	EQDSLQLTELHPSDYPLLR		0.0149841	0.00164702	1	1	1	P37634	0	2254.14	High	0.001036	0.007622	1.15
FALSE	High	SVLPVIER		0.0146918	0.00164702	1	1	1	P09147	0	912.551	High	0.001036	0.007494	1.68
FALSE	High	FVHYCPR	1xCarbamidomethyl [C5]	0.0141255	0.00164702	1	1	1	P37773	0	978.461	High	0.001036	0.007257	1.15
FALSE	High	NLLAIVHPILR		0.0144057	0.00164702	1	1	1	P16528	0	1258.8	High	0.001036	0.007374	0.97
FALSE	High	TFYYWR		0.0152827	0.00164702	1	1	5	P37647	0	935.441	High	0.001036	0.007746	1.62
FALSE	High	FWDESVK		0.0154344	0.00164702	1	1	1	P0A6E4	0	910.431	High	0.001036	0.007811	0.99
FALSE	High	SQWLGGWR		0.0151326	0.00164702	1	1	2	P0AFW2	0	989.495	High	0.001036	0.007709	1.89
FALSE	High	VQGLLGR		0.0139876	0.00164702	1	1	1	P04335	0	742.457	High	0.0009813	0.007188	0.93
FALSE	High	KLDQAGVSELATNQK		0.0148372	0.00164702	1	1	1	P0A873	1	1601.85	High	0.001036	0.007581	0.92
FALSE	High	NNVEELLK		0.0152827	0.00164702	1	1	1	P45464	0	958.52	High	0.001036	0.007769	1.36
FALSE	High	NNTPGNYTFILK		0.0142649	0.00164702	1	1	1	P0AFR4	0	1381.71	High	0.001036	0.007303	1.43
FALSE	High	FMDDHGFLDIETPMLTK	1xOxidation [M2]	0.014195	0.00164702	1	1	1	P21889	0	2025.93	High	0.001036	0.007292	0.78
FALSE	High	FMGEPEFTIDNADQYPEILR		0.0143351	0.00164702	1	1	1	P00961	0	2385.11	High	0.001036	0.007358	0.87
FALSE	High	SIVPEMR		0.0153584	0.00164702	1	1	1	P17952	0	831.439	High	0.001036	0.007781	1.55
FALSE	High	TGYDGAAPPKGETHR		0.0146197	0.00164702	1	1	1	P12994	1	1556.75	High	0.001036	0.007486	0.94
FALSE	High	SMLDVVR		0.0155109	0.00164702	1	1	4	P09372	0	819.439	High	0.001036	0.007854	1.81
FALSE	High	AVLEER		0.0140564	0.00164702	1	1	3	P0A8M0	0	716.394	High	0.001014	0.00724	1.56
FALSE	High	GAAFLHLTD		0.0146918	0.00164702	1	1	1	P75959	0	944.484	High	0.001036	0.00749	1.14
FALSE	High	YLLCNADEMEPGTYKDR	1xCarbamidomethyl [C4]; 1xOxidation [M9]	0.0146197	0.00164702	1	1	1	P31979	1	2090.92	High	0.001036	0.00748	1.36
FALSE	High	GAISAQQLDDDRAAAESAR		0.0142649	0.00164702	1	1	1	P37626	1	1944.94	High	0.001036	0.00732	1.1
FALSE	High	QPFSNTHLINGIQPNLLK		0.014195	0.00164702	1	1	2	P31979	0	2034.11	High	0.001036	0.007283	1.06
FALSE	High	SNFDAMSGQYYAR		0.0140564	0.00164702	1	1	1	P76621	0	1509.64	High	0.001014	0.007215	1.29
FALSE	High	IADLLFSLNR		0.0149841	0.00164702	1	1	1	P0A9T8	0	1161.66	High	0.001036	0.007621	0.92
FALSE	High	LESFVTDFYQR		0.0142649	0.00164702	1	1	1	P0A847	0	1404.68	High	0.001036	0.007304	1.1
FALSE	High	EYNTIYTIK		0.0153584	0.00164702	1	1	1	P27129	0	1144.59	High	0.001036	0.007785	1.04
FALSE	High	TELDIEK		0.014548	0.00164702	1	1	1	P09372	0	847.441	High	0.001036	0.007443	1.36
FALSE	High	DLFFEDK		0.0161377	0.00170697	1	1	2	P52643	0	913.43	High	0.00106	0.008119	1.27
FALSE	High	DGAQKEADKLGYNLVVLDSQNNPAK		0.0159784	0.00170697	1	1	1	P02925	2	2687.36	High	0.00106	0.008052	0.84
FALSE	High	TLIVEAIVR		0.0167087	0.00170697	1	1	2	P0AGK4	0	1013.64	High	0.00106	0.008375	1.08
FALSE	High	LLLLTDQK		0.0162179	0.00170697	1	1	1	P0A7B5	0	943.582	High	0.00106	0.008167	1.27
FALSE	High	MEGTFK	1xOxidation [M1]	0.0156651	0.00170697	1	1	6	P0A7V8	0	728.328	High	0.00106	0.007906	0.93
FALSE	High	DKPEDAVLDVQGIATVTPAIVQACTQDK	1xCarbamidomethyl [C24]	0.0160578	0.00170697	1	1	1	P0AES9	0	2982.51	High	0.00106	0.0081	0.96
FALSE	High	DGLDSYR		0.0163798	0.00170697	1	1	1	P75876	0	825.374	High	0.00106	0.00823	1.08
FALSE	High	VIVEWR		0.0161377	0.00170697	1	1	1	Q47679	0	801.462	High	0.00106	0.008109	1.58
FALSE	High	YQDALER		0.0163798	0.00170697	1	1	1	P0AEC3	0	894.432	High	0.00106	0.00823	1.25
FALSE	High	WFNESK		0.0156651	0.00170697	2	2	14	P0A972; P0A9Y6	0	810.378	High	0.00106	0.007908	1.18
FALSE	High	ALLEVSGNVTDK		0.0168759	0.00170697	1	1	1	P30011	0	1245.67	High	0.00106	0.008452	1.16
FALSE	High	LINEGIK		0.0161377	0.00170697	1	1	1	P03813	0	786.472	High	0.00106	0.008126	0.84
FALSE	High	ALVEMHK		0.0160578	0.00170697	1	1	1	P0A759	0	827.444	High	0.00106	0.00809	1.34
FALSE	High	MIHDLEATGIR		0.0158995	0.00170697	1	1	1	P37634	0	1255.65	High	0.00106	0.008034	1.11
FALSE	High	LIPEELVPVQR		0.0167921	0.00170697	1	1	1	P21179	0	1292.76	High	0.00106	0.008404	1.52
FALSE	High	FAFYER		0.0158995	0.00170697	1	1	2	P0AEN8	0	832.399	High	0.00106	0.008016	1.55
FALSE	High	KAVLLSFR		0.0158995	0.00170697	1	1	2	P0A9D8	1	933.588	High	0.00106	0.008026	1.67
FALSE	High	HVQLSGEGWDADR		0.0155878	0.00170697	1	1	1	P37095	0	1469.68	High	0.001036	0.00788	0.89
FALSE	High	MLTEQQR		0.0156651	0.00170697	1	1	1	P06989	0	905.451	High	0.00106	0.007932	0.61
FALSE	High	DKPSLIICR	1xCarbamidomethyl [C8]	0.0155878	0.00170697	1	1	1	P33570	0	1101.61	High	0.001036	0.007904	1
FALSE	High	LYEQDALR		0.0168759	0.00170697	1	1	1	P24183	0	1007.52	High	0.00106	0.008437	0.88
FALSE	High	IMDYGK		0.0168759	0.00170697	1	1	2	P0A707	0	726.349	High	0.00106	0.008452	1.49
FALSE	High	GIEVKPGEIVIPFTD		0.0167087	0.00170697	1	1	1	P0AB26	0	1613.88	High	0.00106	0.008373	0.42
FALSE	High	VPYEVGR		0.0162179	0.00170697	1	1	2	P27306	0	819.436	High	0.00106	0.008158	1.66
FALSE	High	SMSAGLTR		0.0159784	0.00170697	1	1	1	P0AE12	0	822.414	High	0.00106	0.008065	1.06
FALSE	High	VTFFSR		0.0162179	0.00170697	1	1	2	P06989	0	756.404	High	0.00106	0.008171	1.11
FALSE	High	LVELMPQSR	1xOxidation [M5]	0.0157428	0.00170697	1	1	1	P39172	0	1088.58	High	0.00106	0.007957	1.56
FALSE	High	SNYPWFR		0.0158209	0.00170697	1	1	1	P00490	0	969.458	High	0.00106	0.008005	1.55
FALSE	High	FSNPSLR		0.0158209	0.00170697	1	1	3	P39160	0	820.431	High	0.00106	0.007991	1.65
FALSE	High	STTLIPR		0.0162986	0.00170697	1	1	3	P22524	0	787.467	High	0.00106	0.008196	1.62
FALSE	High	GESTEALLPNMVATSLAK	1xOxidation [M11]	0.0156651	0.00170697	1	1	3	P00961	0	1847.94	High	0.00106	0.007937	0.66
FALSE	High	LTYAGNR		0.0166258	0.00170697	1	1	1	P37759	0	794.416	High	0.00106	0.008324	1.39
FALSE	High	YAIVTGR		0.0158209	0.00170697	1	1	1	P37326	0	779.441	High	0.00106	0.007988	1.54
FALSE	High	FTYYAQTPSGNK		0.0162986	0.00170697	1	1	1	P39410	0	1376.65	High	0.00106	0.00821	1.09
FALSE	High	YAANMLMK		0.0157428	0.00170697	1	1	1	P30147	0	941.458	High	0.00106	0.007947	0.94
FALSE	High	GALAQYDEQLAEYYLTR		0.0168759	0.00170697	1	1	1	P17117	0	2003.97	High	0.00106	0.008455	0.7
FALSE	High	DVFNAFR		0.0159784	0.00170697	1	1	1	P12295	0	868.431	High	0.00106	0.008064	1.3
FALSE	High	DVHDILNKR		0.0166258	0.00170697	1	1	1	P69922	1	1109.61	High	0.00106	0.008347	0.79
FALSE	High	TEELLTLPANEVLWR		0.0160578	0.00170697	1	1	1	P0A6Y5	0	1783.96	High	0.00106	0.008079	0.77
FALSE	High	IQAQSQCSR	1xCarbamidomethyl [C7]; 1x2PCA [N-Term]	0.0162179	0.00170697	1	1	2	Q9JMT5	0	1166.54	High	0.00106	0.008171	1.05
FALSE	High	HFSTTPAEK		0.0160578	0.00170697	1	1	2	P0A6T1	0	1017.5	High	0.00106	0.008097	1.08
FALSE	High	DMTAAELK		0.0155878	0.00170697	1	1	1	P21889	0	878.429	High	0.001036	0.007886	0.92
FALSE	High	LPEGYHTLTLTQDDQR		0.0165434	0.00170697	1	1	1	P15977	0	1886.92	High	0.00106	0.008287	1.54
FALSE	High	LMGFSGR		0.0162986	0.00170697	1	1	2	P31979	0	767.387	High	0.00106	0.008182	1.31
FALSE	High	YEIDVK		0.0158209	0.00170697	1	1	2	P75914	0	766.398	High	0.00106	0.007981	1.33
FALSE	High	MDIDEAVR		0.0162179	0.00170697	1	1	1	P0A9K7	0	948.446	High	0.00106	0.008154	1.21
FALSE	High	DLIAALK		0.0164613	0.00170697	1	1	2	P33363	0	743.466	High	0.00106	0.008268	0.92
FALSE	High	YSLLGAMR		0.0155878	0.00170697	1	1	1	P0AFD4	0	910.481	High	0.001036	0.007902	1.74
FALSE	High	EFTTWR	1x2PCA [N-Term]	0.0163798	0.00170697	1	1	3	P12758	0	928.431	High	0.00106	0.008223	1.25
FALSE	High	AHEFTFQQLR		0.0167087	0.00170697	1	1	1	P0A7E1	0	1276.64	High	0.00106	0.008362	1.5
FALSE	High	MAPLVHALAK		0.0157428	0.00170697	1	1	1	P27828	0	1050.61	High	0.00106	0.007965	1.01
FALSE	High	GVILPLR		0.0162179	0.00170697	1	1	1	P23871	0	767.514	High	0.00106	0.008161	1.19
FALSE	High	LYQTVGQLIK		0.0167921	0.00170697	1	1	1	P23917	0	1162.68	High	0.00106	0.008395	0.71
FALSE	High	VNYLSR		0.0155878	0.00170697	1	1	2	P0AC30	0	751.41	High	0.001036	0.007876	1.43
FALSE	High	EEIHGFR		0.0167087	0.00170697	1	1	1	P76536	0	887.437	High	0.00106	0.00837	1.36
FALSE	High	AGAAGVMQQIIK		0.0162179	0.00170697	1	1	1	P55135	0	1186.66	High	0.00106	0.008144	1.23
FALSE	High	FINGLKK		0.0166258	0.00170697	1	1	1	P0A7L3	1	819.509	High	0.00106	0.008348	1.35
FALSE	High	TKELAEVVAAATPVKDK		0.0167921	0.00170697	1	1	1	P60390	2	1770	High	0.00106	0.0084	0.8
FALSE	High	GMVGSVLMQR	2xOxidation [M2; M8]	0.0157428	0.00170697	1	1	2	P0A9Q9	0	1109.54	High	0.00106	0.007957	1.16
FALSE	High	AFAEMR		0.0155878	0.00170697	1	1	2	P0AEU0	0	724.345	High	0.001036	0.007887	1.63
FALSE	High	EEDDVVVIK		0.0165434	0.00170697	1	1	1	P0A6W5	0	1045.54	High	0.00106	0.008293	1.74
FALSE	High	ELGYLGSLAICNVPGSSLVR	1xCarbamidomethyl [C11]	0.0155878	0.00170697	1	1	1	P17169	0	2105.11	High	0.001036	0.007873	0.67
FALSE	High	VLIENLK		0.0156651	0.00170697	1	1	1	P39160	0	828.519	High	0.00106	0.007927	1.42
FALSE	High	LAYDGLNYNTYR	1x2PCA [N-Term]	0.0156651	0.00170697	1	1	1	P0ABZ6	0	1551.72	High	0.00106	0.007925	0.76
FALSE	High	NYAGRPTALTK		0.0168759	0.00170697	1	1	3	P0A879	0	1191.65	High	0.00106	0.008452	1.63
FALSE	High	VIQVPIDLYTK		0.0160578	0.00170697	1	1	1	P77269	0	1288.75	High	0.00106	0.00809	1.01
FALSE	High	AQQATLLGFPHYAAWK		0.0168759	0.00170697	1	1	1	P24171	0	1801.94	High	0.00106	0.008455	1.19
FALSE	High	LEPFLK		0.0167087	0.00170697	1	1	3	P0A715	0	746.445	High	0.00106	0.008363	1.06
FALSE	High	LDEAMAR		0.0162179	0.00170697	1	1	1	P0AFM6	0	805.387	High	0.00106	0.008167	1.13
FALSE	High	NMYFSGDGAR		0.0162986	0.00170697	1	1	1	P27550	0	1117.47	High	0.00106	0.008184	1.02
FALSE	High	EVDVTQLK		0.0158995	0.00170697	1	1	1	P07862	0	931.509	High	0.00106	0.00801	1.51
FALSE	High	LEDWGR	1x2PCA [N-Term]	0.0163798	0.00170697	1	1	5	P02358	0	864.4	High	0.00106	0.008211	0.87
FALSE	High	LLEVNK	1x2PCA [N-Term]	0.0164613	0.00170697	1	1	1	P75793	0	804.461	High	0.00106	0.008269	1.37
FALSE	High	DAIIDDLKAR	1x2PCA [N-Term]	0.0162179	0.00170697	1	1	1	P76550	1	1218.65	High	0.00106	0.008143	1
FALSE	High	EQYGDDQVK		0.0165434	0.00170697	1	1	2	P06715	0	1081.48	High	0.00106	0.008288	1.18
FALSE	High	ELVEFAGK		0.0157428	0.00170697	1	1	1	P07003	0	892.477	High	0.00106	0.007959	1.53
FALSE	High	AQGEVVFK		0.0158209	0.00170697	1	1	2	P0AE91	0	877.478	High	0.00106	0.007982	1.3
FALSE	High	IDMSEFMEK	1xOxidation [M]	0.0155878	0.00170697	1	1	2	P63284	0	1145.49	High	0.001036	0.007888	1.04
FALSE	High	NVPLFEQALEFAR		0.0166258	0.00170697	1	1	2	P39377	0	1533.81	High	0.00106	0.008327	0.77
FALSE	High	VIDEMR		0.0164613	0.00170697	1	1	2	P0AG07	0	762.381	High	0.00106	0.008263	1.68
FALSE	High	IDIDQEK		0.0162179	0.00170697	1	1	1	P31224	0	860.436	High	0.00106	0.008142	0.56
FALSE	High	NVDLWQR		0.0158995	0.00170697	1	1	1	P0A7Y4	0	930.479	High	0.00106	0.008036	1.08
FALSE	High	VWTNCYHAYPAHAAFGGYK	1xCarbamidomethyl [C5]	0.0166258	0.00170697	1	1	1	P37685	0	2213	High	0.00106	0.008338	1
FALSE	High	MSQPIFNDK	1xMet-loss [N-Term]	0.0164613	0.00170697	1	1	1	P00490	0	948.479	High	0.00106	0.008272	1.06
FALSE	High	AVVEAGFK		0.0161377	0.00170697	1	1	1	P06961	0	820.456	High	0.00106	0.00812	0.99
FALSE	High	NIVPDYR		0.0162986	0.00170697	1	1	2	P0AA31	0	876.457	High	0.00106	0.008208	1.43
FALSE	High	IATAVPDK		0.0156651	0.00170697	1	1	1	P23857	0	814.467	High	0.00106	0.007909	1.04
FALSE	High	TTEQSWQQQTR		0.0162986	0.00170697	1	1	1	P29131	0	1392.65	High	0.00106	0.008192	0.82
FALSE	High	YLENPR		0.0167087	0.00170697	1	1	1	P24182	0	791.405	High	0.00106	0.008369	1.31
FALSE	High	CFGVPLVR	1xCarbamidomethyl [C1]	0.0161377	0.00170697	1	1	1	P00864	0	947.513	High	0.00106	0.008139	1.39
FALSE	High	MQDEYYMAR		0.0163798	0.00170697	1	1	1	P25539	0	1206.49	High	0.00106	0.008236	1.01
FALSE	High	VLFLWR		0.0167921	0.00170697	1	1	1	P32099	0	833.503	High	0.00106	0.0084	1.18
FALSE	High	ICNLEGR	1xCarbamidomethyl [C2]	0.0159784	0.00170697	1	1	1	P0A7B5	0	861.425	High	0.00106	0.008056	0.96
FALSE	High	ELSSHPQNLSDGQIR		0.0160578	0.00170697	1	1	1	P75828	0	1680.83	High	0.00106	0.008089	0.82
FALSE	High	AWLTHR		0.0167087	0.00170697	1	1	2	P13029	0	783.426	High	0.00106	0.008358	1.5
FALSE	High	MSADLLIVPFIDK		0.0155878	0.00170697	1	1	1	P0AAB8	0	1461.8	High	0.001036	0.007884	1.09
FALSE	High	LAHTTSVDEVLELLAGR		0.0162179	0.00170697	1	1	1	P00550	0	1823.99	High	0.00106	0.008172	1.17
FALSE	High	ASNGNLK	1x2PCA [N-Term]	0.0167087	0.00170697	1	1	1	P61316	0	792.4	High	0.00106	0.008356	1.22
FALSE	High	LFVAVCR	1xCarbamidomethyl [C6]; 1x2PCA [N-Term]	0.0157428	0.00170697	1	1	1	P0ADN2	0	953.503	High	0.00106	0.007946	0.78
FALSE	High	QAFLIR		0.0166258	0.00170697	1	1	2	P00864	0	747.451	High	0.00106	0.00832	1.1
FALSE	High	QMEITPAIR	1x2PCA [N-Term]	0.0156651	0.00170697	1	1	1	P0AD49	0	1147.59	High	0.00106	0.007926	0.68
FALSE	High	CKIEQAPGQHGAR	1xCarbamidomethyl [C1]	0.0161377	0.00170697	1	1	2	P0A7V8	1	1451.72	High	0.00106	0.008108	1.14
FALSE	High	ILGFTWNR		0.0166258	0.00170697	1	1	1	P0A7A7	0	1006.55	High	0.00106	0.008326	1.2
FALSE	High	DEEVPALFTNK		0.0171301	0.0017701	1	1	1	P37182	0	1262.63	High	0.00109	0.00856	1.42
FALSE	High	EFIQVAEEAEK		0.0170449	0.0017701	1	1	1	P23721	0	1292.64	High	0.00109	0.008526	0.99
FALSE	High	GPFMMDR	1xOxidation [M4]	0.0173019	0.0017701	1	1	3	P0A8M3	0	869.364	High	0.00109	0.008636	1.2
FALSE	High	SAELLDTMAHDYR	1xOxidation [M8]	0.0174756	0.0017701	1	1	1	P0ADW3	0	1537.7	High	0.00112	0.008702	1.22
FALSE	High	MQPGITLR	1x2PCA [N-Term]	0.0169602	0.0017701	1	1	1	P36683	0	1004.53	High	0.00109	0.008474	1.33
FALSE	High	MAIDIFQSLK	1xMet-loss [N-Term]	0.0169602	0.0017701	1	1	1	Q9JMR6	0	1034.59	High	0.00109	0.008487	1.17
FALSE	High	FIIENR		0.0171301	0.0017701	1	1	1	P0A8I3	0	791.441	High	0.00109	0.00856	1.37
FALSE	High	LMDLGCYR	1xCarbamidomethyl [C6]; 1x2PCA [N-Term]	0.0173885	0.0017701	1	1	3	P0A7S9	0	1116.5	High	0.00109	0.008654	1.09
FALSE	High	YSGWVR		0.0174756	0.0017701	1	1	2	P34210	0	767.384	High	0.00112	0.008706	1.4
FALSE	High	VTQNGAVWR		0.0176511	0.0017701	1	1	1	P10100	0	1030.54	High	0.00112	0.008779	1.18
FALSE	High	MTAPSQVLK	1xMet-loss [N-Term]	0.0173885	0.0017701	1	1	3	P05020	0	843.493	High	0.00109	0.008658	1.26
FALSE	High	MANNTTGFTR	1xMet-loss [N-Term]	0.0171301	0.0017701	1	1	1	P0ABN1	0	981.475	High	0.00109	0.008535	0.97
FALSE	High	SKPEMLIELFR	1xOxidation [M5]	0.0169602	0.0017701	1	1	2	P0AFF6	0	1378.74	High	0.00109	0.008461	0.91
FALSE	High	FLDDGLK		0.0176511	0.0017701	1	1	1	P10030	0	807.425	High	0.00112	0.008765	1.24
FALSE	High	LHGTEWGETQR		0.0171301	0.0017701	1	1	1	P15038	0	1313.62	High	0.00109	0.008548	0.9
FALSE	High	DMGGGFLQK	1xOxidation [M2]	0.0173019	0.0017701	1	1	1	P69805	0	968.451	High	0.00109	0.00861	1.1
FALSE	High	EQANVALMFLTGR	1xOxidation [M8]	0.0172158	0.0017701	1	1	1	P0A9Q1	0	1465.75	High	0.00109	0.008592	0.83
FALSE	High	LTAVYSR		0.0175631	0.0017701	1	1	2	P42599	0	809.452	High	0.00112	0.008724	1.7
FALSE	High	YLEFLK		0.0176511	0.0017701	1	1	1	P0ACY3	0	812.455	High	0.00112	0.008753	1.37
FALSE	High	DVAGYAAGLELFDRR		0.0170449	0.0017701	1	1	1	P0A6K6	1	1652.84	High	0.00109	0.008506	1.24
FALSE	High	VSTEVDAR		0.0173885	0.0017701	1	1	1	P0A867	0	876.442	High	0.00109	0.008644	0.9
FALSE	High	TFTDAAEVIGEAWESR		0.0173019	0.0017701	1	1	3	P00959	0	1781.83	High	0.00109	0.008622	0.85
FALSE	High	VVVTGLGMLSPVGNTVESTWK	1xOxidation [M8]	0.0170449	0.0017701	1	1	1	P0AAI5	0	2190.15	High	0.00109	0.008517	0.41
FALSE	High	TTQAFSQDCR	1xCarbamidomethyl [C9]	0.0176511	0.0017701	1	1	1	P05791	0	1213.53	High	0.00112	0.008766	0.62
FALSE	High	FTIYPK		0.0175631	0.0017701	1	1	2	P0A8F8	0	768.429	High	0.00112	0.008734	1.52
FALSE	High	LFALDK		0.0174756	0.0017701	1	1	4	P32176	0	706.413	High	0.00112	0.00869	1.61
FALSE	High	DYPSALAK		0.0171301	0.0017701	1	1	1	P0ACI6	0	864.446	High	0.00109	0.008532	1.59
FALSE	High	SVADQLPK		0.0173019	0.0017701	1	1	1	P76316	0	857.473	High	0.00109	0.008614	1.38
FALSE	High	IQSQLEHLSK		0.0169602	0.0017701	1	1	1	P46118	0	1182.65	High	0.00109	0.008491	1.12
FALSE	High	LWYNQEK		0.0177396	0.0017701	1	1	1	P0AAZ7	0	980.484	High	0.00112	0.008793	1.3
FALSE	High	ADQIPVLK		0.0175631	0.0017701	1	1	1	P23865	0	883.525	High	0.00112	0.008719	1.34
FALSE	High	GLEELLK		0.0173019	0.0017701	1	1	1	P75864	0	801.472	High	0.00109	0.008607	1.34
FALSE	High	NMVAAGSGITLLPALAVPPER		0.0176511	0.0017701	1	1	1	P0ACQ4	0	2077.15	High	0.00112	0.008777	0.98
FALSE	High	LEENFR		0.0173885	0.0017701	1	1	1	P06612	0	807.4	High	0.00109	0.008662	1.44
FALSE	High	WPGETQR		0.0176511	0.0017701	1	1	2	P0AAB4	0	873.421	High	0.00112	0.008757	1.41
FALSE	High	DAAQTDAEVMQHVMDVR		0.0177396	0.0017701	1	1	1	P75954	0	1915.86	High	0.00112	0.008787	0.83
FALSE	High	GLTEALTR		0.0169602	0.0017701	1	1	4	P0C8J8	0	860.484	High	0.00109	0.00847	1.61
FALSE	High	VLEHWHTGSMTR		0.0171301	0.0017701	1	1	1	P33937	0	1453.7	High	0.00109	0.008531	1.17
FALSE	High	LDWGVK		0.0173885	0.0017701	1	1	2	P22333	0	717.393	High	0.00109	0.00864	1.07
FALSE	High	SLQFLDGTQLDFVK		0.0173885	0.0017701	1	1	1	P0AAC8	0	1610.84	High	0.00109	0.008638	0.76
FALSE	High	ETLAVCER	1xCarbamidomethyl [C6]	0.0169602	0.0017701	1	1	1	P0A9V1	0	977.472	High	0.00109	0.008466	1.47
FALSE	High	LDPVIGR		0.0174756	0.0017701	1	1	4	P63284	0	769.457	High	0.00112	0.0087	1.44
FALSE	High	IKDVIGK		0.0170449	0.0017701	1	1	1	P05055	1	772.493	High	0.00109	0.008505	0.67
FALSE	High	TKPVLSFLASPGGTSER		0.0175631	0.0017701	1	1	1	Q93K97	0	1746.94	High	0.00112	0.008711	1.12
FALSE	High	GHYTFSVK		0.0173885	0.0017701	1	1	1	P0AA57	0	938.473	High	0.00109	0.008666	1.49
FALSE	High	GTVGMGIPGSISPYTGVVK		0.0176511	0.0017701	1	1	2	P23917	0	1819.96	High	0.00112	0.008749	0.78
FALSE	High	YLFIDR		0.0173019	0.0017701	1	1	1	P06987	0	826.446	High	0.00109	0.008614	1.23
FALSE	High	AILGSMER	1xOxidation [M6]	0.0170449	0.0017701	1	1	1	P0A8M3	0	892.456	High	0.00109	0.008506	1.05
FALSE	High	IAEELKTEPGGCIGYK	1xCarbamidomethyl [C12]	0.0170449	0.0017701	1	1	1	P43329	1	1764.88	High	0.00109	0.008508	1.29
FALSE	High	VKEEDDIEAATRR		0.0171301	0.0017701	1	1	1	P00550	2	1531.77	High	0.00109	0.008532	0.95
FALSE	High	FDSLGNK		0.0174756	0.0017701	1	1	1	P0A847	0	780.389	High	0.00112	0.008687	1.02
FALSE	High	QTFQFHGILK		0.0176511	0.0017701	1	1	1	P17846	0	1218.66	High	0.00112	0.008752	0.96
FALSE	High	DKGLPEEEFNALVAQK		0.0173019	0.0017701	1	1	2	P37648	1	1787.92	High	0.00109	0.008619	1.65
FALSE	High	EVGFMAGMMK	1xOxidation [M8]	0.0172158	0.0017701	1	1	1	P00370	0	1116.49	High	0.00109	0.008584	1.18
FALSE	High	LLTNNPK		0.0175631	0.0017701	1	1	1	P0A7I7	0	799.467	High	0.00112	0.00872	0.86
FALSE	High	DKNDSFR		0.0172158	0.0017701	1	1	2	P0ABH7	1	881.411	High	0.00109	0.008574	0.95
FALSE	High	KPLVTTAGPR		0.0171301	0.0017701	1	1	1	P64451	0	1039.63	High	0.00109	0.008564	1.24
FALSE	High	FDEVYK		0.0169602	0.0017701	1	1	1	P75791	0	800.383	High	0.00109	0.00848	1.44
FALSE	High	QPLHIPFAIELYDNEGK		0.0172158	0.0017701	1	1	2	P04825	0	1984.02	High	0.00109	0.008567	0.96
FALSE	High	APGLAVVLVGSNPASQIYVASK		0.0173885	0.0017701	1	1	1	P24186	0	2141.2	High	0.00109	0.008664	0.9
FALSE	High	QMQFFGAR	1x2PCA [N-Term]	0.0175631	0.0017701	2	2	2	P42632; P09373	0	1073.5	High	0.00112	0.008733	0.46
FALSE	High	VIVEGINLVKK		0.0171301	0.0017701	1	1	2	P60624	1	1211.77	High	0.00109	0.008545	1.03
FALSE	High	KALTEANGDIELAIENMR	1xOxidation [M17]	0.0169602	0.0017701	1	1	1	P0A6P1	1	2004.01	High	0.00109	0.00846	0.89
FALSE	High	FANWPVR		0.0170449	0.0017701	1	1	1	P30958	0	889.468	High	0.00109	0.008519	1.47
FALSE	High	TYPVEVR		0.0172158	0.0017701	1	1	2	P43329	0	863.462	High	0.00109	0.008601	0.89
FALSE	High	IAVDAIR		0.0173885	0.0017701	1	1	1	P00887	0	757.457	High	0.00109	0.008651	1.54
FALSE	High	TMVHWWSQK		0.0173019	0.0017701	1	1	1	P08194	0	1202.58	High	0.00109	0.008603	0.87
FALSE	High	ALANFYHLGQLNPPALSGSDILK		0.0171301	0.0017701	1	1	1	P39384	0	2439.3	High	0.00109	0.008556	0.23
FALSE	High	TMYAEADK		0.0177396	0.0017701	1	1	1	P04983	0	928.408	High	0.00112	0.00879	0.88
FALSE	High	LIGNPETR		0.0177396	0.0017701	1	1	1	P0ABF1	0	899.495	High	0.001153	0.008815	1.47
FALSE	High	MNIRPLHDR	1xMet-loss [N-Term]	0.0169602	0.0017701	1	1	1	P0A6F9	0	1020.57	High	0.00109	0.008472	2.26
FALSE	High	GVNTPTAFAPTAAR		0.0181895	0.00183849	1	1	1	P75898	0	1373.72	High	0.001183	0.009004	1.67
FALSE	High	GLLSLEQQGAAHFFGEPMLDIK	1x2PCA [N-Term]	0.0178286	0.00183849	1	1	1	P39342	0	2490.25	High	0.001183	0.008842	1.01
FALSE	High	GLNVTIMK		0.0179181	0.00183849	1	1	2	P0A7E5	0	875.502	High	0.001183	0.008862	1.8
FALSE	High	MLEEYR	1xOxidation [M1]	0.0179181	0.00183849	1	1	2	P36683	0	856.387	High	0.001183	0.008892	1.11
FALSE	High	QVMVYTHDSIGLGEDGPTHQPVEQVASLR	1xOxidation [M3]	0.0180985	0.00183849	1	1	1	P27302	0	3179.54	High	0.001183	0.008972	0.9
FALSE	High	EMFETWYK	1xOxidation [M2]	0.0180985	0.00183849	1	1	1	P07913	0	1149.49	High	0.001183	0.008966	1.56
FALSE	High	ILDWIKPYQK		0.0179181	0.00183849	1	1	1	P27550	0	1303.74	High	0.001183	0.008863	0.96
FALSE	High	MAEGPFPEHYEPIETPLGTNPLHPNVVSNPVVR		0.0181895	0.00183849	1	1	1	P24183	0	3637.81	High	0.001183	0.008988	0.75
FALSE	High	VWDFVMMK		0.0178286	0.00183849	1	1	1	P08506	0	1055.51	High	0.001153	0.008827	0.91
FALSE	High	VIISAISR		0.0181895	0.00183849	1	1	1	P27127	0	858.541	High	0.001183	0.008979	1.24
FALSE	High	VLFFAQVR		0.0179181	0.00183849	1	1	1	P30748	0	979.572	High	0.001183	0.008866	1.29
FALSE	High	YNPVTK		0.0180081	0.00183849	1	1	2	P33136	0	721.388	High	0.001183	0.008931	0.98
FALSE	High	AGALIMAAR	1xOxidation [M6]	0.0180081	0.00183849	1	1	1	P0AFF6	0	889.492	High	0.001183	0.008929	1.33
FALSE	High	TAAQNAFR		0.0180081	0.00183849	1	1	2	P31680	0	878.448	High	0.001183	0.008934	1.08
FALSE	High	GAECFR	1xCarbamidomethyl [C4]	0.0181895	0.00183849	1	1	2	Q46948	0	739.319	High	0.001183	0.00901	1.09
FALSE	High	DWDVNAAAVR	1x2PCA [N-Term]	0.0181895	0.00183849	1	1	1	P13029	0	1205.57	High	0.001183	0.008976	0.67
FALSE	High	VTELLK	1x2PCA [N-Term]	0.0178286	0.00183849	1	1	1	P0ABB0	0	791.466	High	0.001183	0.008859	1.38
FALSE	High	MIAALQR		0.0178286	0.00183849	1	1	1	P23894	0	802.46	High	0.001183	0.008846	1.77
FALSE	High	QMEGAWLGSDLVDQGK	1xOxidation [M2]	0.0178286	0.00183849	1	1	1	P0A940	0	1749.81	High	0.001183	0.008847	0.69
FALSE	High	MVQLDR		0.0179181	0.00183849	1	1	2	P0A796	0	761.397	High	0.001183	0.00889	1.4
FALSE	High	ITPEPR		0.0178286	0.00183849	1	1	1	P0A8W5	0	712.399	High	0.001153	0.008826	0.67
FALSE	High	LLAEMK		0.0181895	0.00183849	1	1	1	P0ABA6	0	704.401	High	0.001183	0.008982	1.67
FALSE	High	AQQPPIR		0.0180081	0.00183849	1	1	2	P08312	0	809.463	High	0.001183	0.008934	1.54
FALSE	High	DVAEYMAVLK		0.0179181	0.00183849	1	1	1	P0AFQ7	0	1138.58	High	0.001183	0.008882	1.12
FALSE	High	LLVPTTFMNLSGK		0.0180985	0.00183849	1	1	1	P0A7D1	0	1420.79	High	0.001183	0.008937	0.93
FALSE	High	EVTLAYGGMR		0.0178286	0.00183849	1	1	1	P16528	0	1096.55	High	0.001183	0.008835	1.49
FALSE	High	YDIFEK		0.0183729	0.00190759	1	1	1	P69924	0	814.398	High	0.001212	0.009058	1.73
FALSE	High	LEYDPNR		0.0186518	0.00190759	1	1	4	P60422	0	906.432	High	0.001212	0.009187	1.78
FALSE	High	KLGMSMDNVVVTLDR		0.0186518	0.00190759	1	1	1	P0A6R0	1	1677.87	High	0.001212	0.0092	1.09
FALSE	High	FNTMTK		0.0185583	0.00190759	1	1	1	P0A9C5	0	741.36	High	0.001212	0.009139	0.95
FALSE	High	TSLKDTTVGR		0.0186518	0.00190759	1	1	1	P0A8T7	1	1077.59	High	0.001212	0.009192	0.99
FALSE	High	AMEMVAASK	1xOxidation [M4]	0.0183729	0.00190759	1	1	1	P0ABA6	0	953.443	High	0.001212	0.009059	0.82
FALSE	High	KQEAPTWTPTPNTR		0.0182809	0.00190759	1	1	1	P39176	1	1626.82	High	0.001183	0.009023	1.2
FALSE	High	MIVIDPR		0.0182809	0.00190759	2	2	2	P77374; P77783	0	843.476	High	0.001183	0.00902	1.17
FALSE	High	NFGLYNER	1x2PCA [N-Term]	0.0184653	0.00190759	1	1	2	P00509	0	1101.51	High	0.001212	0.009112	0.78
FALSE	High	TDIVEYVR		0.0183729	0.00190759	1	1	1	P77293	0	994.52	High	0.001212	0.009071	0.95
FALSE	High	LPLFPGFTER		0.0186518	0.00190759	1	1	1	P37344	0	1176.64	High	0.001212	0.009193	1.16
FALSE	High	HIALVAHDHCK	1xCarbamidomethyl [C10]	0.0183729	0.00190759	1	1	1	P0A731	0	1300.66	High	0.001212	0.009068	0.55
FALSE	High	LVQLNYR		0.0185583	0.00190759	1	1	1	P31554	0	905.52	High	0.001212	0.009148	1.72
FALSE	High	TYNFPQGR		0.0184653	0.00190759	1	1	2	P0A7I0	0	982.474	High	0.001212	0.00912	1.58
FALSE	High	ASWLAEVEEMR		0.0186518	0.00190759	1	1	2	P04693	0	1320.63	High	0.001212	0.009201	1.15
FALSE	High	EHFFGK		0.0185583	0.00190759	1	1	2	P0AFG8	0	764.373	High	0.001212	0.009144	1.72
FALSE	High	SFVPLAHTNEAR		0.0183729	0.00190759	1	1	1	P21177	0	1341.69	High	0.001212	0.009081	1.01
FALSE	High	TLLNEK		0.0183729	0.00190759	1	1	3	P0A7M6	0	717.414	High	0.001212	0.009078	0.88
FALSE	High	DINWDMK		0.0186518	0.00190759	1	1	1	P07118	0	921.413	High	0.001212	0.009202	1.41
FALSE	High	FYFNLK		0.0189353	0.0019717	1	1	3	P76402	0	831.44	High	0.001239	0.009293	1.04
FALSE	High	ADFLSDPNK		0.0192235	0.0019717	1	1	1	P21179	0	1006.48	High	0.001239	0.009422	0.66
FALSE	High	GGTFLGSAR		0.0188402	0.0019717	1	1	1	P0A796	0	865.453	High	0.001239	0.009251	1.81
FALSE	High	DELSDALK		0.0194182	0.0019717	1	1	1	P0ADG4	0	890.447	High	0.001239	0.009523	1.16
FALSE	High	LQNQEWK		0.0189353	0.0019717	1	1	1	P77348	0	945.479	High	0.001239	0.009301	0.9
FALSE	High	MELVLK	1xOxidation [M1]	0.0187457	0.0019717	1	1	3	P60723	0	748.427	High	0.001212	0.009239	1.78
FALSE	High	NLVELVQK		0.0193206	0.0019717	1	1	1	P07604	0	942.562	High	0.001239	0.009473	1.29
FALSE	High	YLAFPR		0.0192235	0.0019717	1	1	1	P0AEG6	0	766.425	High	0.001239	0.009415	1.55
FALSE	High	MIPDNSLR		0.0192235	0.0019717	1	1	1	P0A8I5	0	945.482	High	0.001239	0.00944	1.13
FALSE	High	LLYEMVDR		0.0190308	0.0019717	1	1	1	P0A7B1	0	1038.53	High	0.001239	0.009349	1.4
FALSE	High	DGSQVVTLNQGTR		0.0191269	0.0019717	1	1	1	P0AF98	0	1374.7	High	0.001239	0.009392	1.18
FALSE	High	LGLEDR	1x2PCA [N-Term]	0.0191269	0.0019717	1	1	1	P75831	0	791.405	High	0.001239	0.009401	0.85
FALSE	High	DNQIVTLTASR	1x2PCA [N-Term]	0.0191269	0.0019717	1	1	1	P0ADA5	0	1306.67	High	0.001239	0.00937	0.93
FALSE	High	RLDFGGCR	1xCarbamidomethyl [C7]	0.0190308	0.0019717	1	1	1	P60757	1	980.473	High	0.001239	0.009339	1.58
FALSE	High	MYQDLIR	1x2PCA [N-Term]	0.0187457	0.0019717	1	1	3	P63224	0	1027.5	High	0.001212	0.009239	0.95
FALSE	High	SAVAPVDLILLK		0.0192235	0.0019717	1	1	1	P31473	0	1238.77	High	0.001239	0.009439	1.25
FALSE	High	VIGSTTYQEFSNIFEKDR		0.0189353	0.0019717	1	1	1	P0ABH9	1	2134.05	High	0.001239	0.009292	0.86
FALSE	High	MLQHTPIRR		0.0188402	0.0019717	1	1	1	P0AET8	1	1151.65	High	0.001239	0.009272	0.98
FALSE	High	EMPGFGEQMR	1xOxidation [M2]	0.0188402	0.0019717	1	1	1	P0AF03	0	1197.5	High	0.001239	0.009247	0.68
FALSE	High	YSASALR		0.0189353	0.0019717	1	1	1	P0AE12	0	767.405	High	0.001239	0.009298	1.6
FALSE	High	ETFDRNDCYSR	1xCarbamidomethyl [C8]	0.0191269	0.0019717	1	1	1	P0AAP3	1	1462.6	High	0.001239	0.0094	0.9
FALSE	High	EVLILLK		0.0188402	0.0019717	1	1	1	P0A9G8	0	827.56	High	0.001239	0.009248	0.99
FALSE	High	FYEAVMSSHAR		0.0188402	0.0019717	1	1	1	P21499	0	1297.6	High	0.001239	0.009247	1.22
FALSE	High	ELQDIGVR		0.0187457	0.0019717	1	1	2	P22523	0	929.505	High	0.001212	0.009216	1.91
FALSE	High	SVTGMVAR		0.0190308	0.0019717	1	1	2	P15254	0	820.435	High	0.001239	0.009357	1.73
FALSE	High	MDEFKPEDELKPDPSDRR	1xOxidation [M1]	0.0191269	0.0019717	1	1	1	P11557	1	2220.02	High	0.001239	0.009367	1.29
FALSE	High	YISSLK		0.0190308	0.0019717	1	1	4	P00350	0	710.408	High	0.001239	0.009362	0.68
FALSE	High	NLAYAHK		0.0191269	0.0019717	1	1	1	P75791	0	816.436	High	0.001239	0.009383	1.17
FALSE	High	IDAAFQDEVAASEGFLKQPVGK		0.0187457	0.0019717	1	1	1	P0AEU0	1	2320.18	High	0.001212	0.009235	1.4
FALSE	High	ISCVVHIGDGEFTDIER	1xCarbamidomethyl [C3]	0.0192235	0.0019717	1	1	1	P75867	0	1946.93	High	0.001239	0.009428	1.05
FALSE	High	GYLDYDAKK		0.0187457	0.0019717	1	1	1	P07012	1	1072.53	High	0.001212	0.00924	1.17
FALSE	High	LLLNQR		0.0190308	0.0019717	1	1	2	P0A832	0	756.473	High	0.001239	0.009342	0.86
FALSE	High	EKVEAAMAELNYIPNR	1xOxidation [M7]	0.0190308	0.0019717	1	1	1	P03023	1	1863.93	High	0.001239	0.009335	1.67
FALSE	High	FTLEVLR		0.0188402	0.0019717	1	1	1	P62558	0	877.514	High	0.001239	0.009245	1.93
FALSE	High	EPFNLGR		0.0193206	0.0019717	1	1	2	P00561	0	832.431	High	0.001239	0.009451	1.64
FALSE	High	EFCEYR	1xCarbamidomethyl [C3]	0.0188402	0.0019717	1	1	2	P20083	0	903.367	High	0.001239	0.009255	1.19
FALSE	High	EFTFNGIR		0.0188402	0.0019717	1	1	1	P0AEB2	0	983.495	High	0.001239	0.009262	1.76
FALSE	High	QFPVGEIYALAR		0.0191269	0.0019717	1	1	1	P08390	0	1363.74	High	0.001239	0.009388	0.78
FALSE	High	MVFELK		0.0188402	0.0019717	1	1	1	P63883	0	766.417	High	0.001239	0.009267	0.98
FALSE	High	KDLPDLVYMTEAEK		0.0193206	0.0019717	1	1	1	P10408	1	1651.82	High	0.001239	0.009446	0.81
FALSE	High	LIGSDDQSDIALLQIQNPSK		0.0191269	0.0019717	1	1	1	P39099	0	2155.12	High	0.001239	0.009396	0.64
FALSE	High	NTLFSR		0.0190308	0.0019717	1	1	1	P0A9T4	0	737.394	High	0.001239	0.009343	1.34
FALSE	High	VISEQQQIQEK		0.0189353	0.0019717	1	1	1	P77307	0	1329.7	High	0.001239	0.009299	1.45
FALSE	High	FDLNPAR		0.0189353	0.0019717	1	1	2	P76578	0	832.431	High	0.001239	0.009285	1.61
FALSE	High	SFLVNVEKV		0.0193206	0.0019717	1	1	1	P32176	1	1034.59	High	0.001239	0.009455	1.39
FALSE	High	DIPVVMLTAR		0.0189353	0.0019717	1	1	1	P0AFJ5	0	1114.63	High	0.001239	0.009293	1.36
FALSE	High	IIAESISLPEIPADVLAR		0.0194182	0.0019717	1	1	2	P75838	0	1907.08	High	0.001239	0.009524	0.89
FALSE	High	EYVLIDTAGVR		0.0193206	0.0019717	1	1	1	P0A6P5	0	1235.66	High	0.001239	0.009482	1.09
FALSE	High	VVLDAEGYALYFSR		0.0187457	0.0019717	1	1	1	P04951	0	1602.82	High	0.001212	0.00922	0.68
FALSE	High	EMAATETR	1x2PCA [N-Term]	0.0187457	0.0019717	1	1	1	P75793	0	997.441	High	0.001239	0.009244	0.61
FALSE	High	ATLLAGIR		0.0187457	0.0019717	1	1	1	P25746	0	814.515	High	0.001212	0.009219	1.12
FALSE	High	MSSTQKPADVTAER	1xMet-loss [N-Term]	0.0191269	0.0019717	1	1	1	P18006	0	1389.7	High	0.001239	0.009374	0.43
FALSE	High	FLREEMGVKK	1xOxidation [M6]	0.0188402	0.0019717	1	1	1	P08200	2	1252.67	High	0.001239	0.009265	1.06
FALSE	High	LDFVTR		0.0196152	0.00209464	1	1	2	P00934	0	750.414	High	0.001297	0.009588	1.53
FALSE	High	LLEDQGPGDNISK		0.0196152	0.00209464	1	1	1	Q46802	0	1385.69	High	0.001297	0.009575	1.12
FALSE	High	IFTEYR		0.0206334	0.00209464	1	1	6	P09373	0	828.425	High	0.001323	0.009992	1.61
FALSE	High	LALTPAR		0.020529	0.00209464	1	1	2	P07004	0	741.462	High	0.001323	0.009982	1.79
FALSE	High	VMSLLEPTKK	1xOxidation [M2]	0.0206334	0.00209464	1	1	1	P00954	1	1161.65	High	0.001323	0.009998	1.34
FALSE	High	VNYGVTVLPTFK		0.0201172	0.00209464	1	1	1	P0AEX9	0	1337.75	High	0.001297	0.009805	0.81
FALSE	High	VNDGPFADFNGVVEEVDYEK		0.0213809	0.00209464	1	1	1	P0AFG0	0	2243.01	High	0.001323	0.01032	0.69
FALSE	High	FLEGAAR		0.0202193	0.00209464	1	1	3	P68699	0	763.41	High	0.001297	0.009851	1.57
FALSE	High	DYFDHHEPLSTVPSHR		0.0207384	0.00209464	1	1	1	P46837	0	1936.89	High	0.001323	0.01006	1.2
FALSE	High	DYECLCGK	2xCarbamidomethyl [C4; C6]	0.0210569	0.00209464	1	1	1	P0A8T7	0	1044.41	High	0.001323	0.0102	0.98
FALSE	High	LIDWCQSR	1xCarbamidomethyl [C5]	0.0202193	0.00209464	1	1	1	P21369	0	1077.51	High	0.001297	0.009833	1.15
FALSE	High	VSAVPGDR		0.020529	0.00209464	1	1	1	P18472	0	800.426	High	0.001323	0.009951	0.97
FALSE	High	LLHTMLR		0.0210569	0.00209464	1	1	1	P0AC81	0	883.518	High	0.001323	0.0102	0.85
FALSE	High	GADGYLLK		0.0196152	0.00209464	1	1	1	P0AF28	0	836.451	High	0.001297	0.009598	1.54
FALSE	High	GDKDPFALR		0.0198143	0.00209464	1	1	2	P00961	1	1018.53	High	0.001297	0.009661	1.63
FALSE	High	VMWGSR	1xOxidation [M2]	0.0212723	0.00209464	1	1	3	P0AFG8	0	751.356	High	0.001323	0.01027	1.34
FALSE	High	EIVPAAR		0.0200157	0.00209464	1	1	2	P24171	0	755.441	High	0.001297	0.009763	1.32
FALSE	High	LMAPLLK		0.0201172	0.00209464	1	1	1	P15038	0	785.495	High	0.001297	0.009799	0.6
FALSE	High	EGDAVQLVGFGTFK	1x2PCA [N-Term]	0.0196152	0.00209464	1	1	1	P0ACF0	0	1556.77	High	0.001297	0.009568	0.98
FALSE	High	GEIPGLK		0.0198143	0.00209464	1	1	6	P0AG59	0	713.419	High	0.001297	0.009682	1.68
FALSE	High	VYFEKPR		0.0206334	0.00209464	2	2	2	P00888; P0AB91	0	938.509	High	0.001323	0.009988	1.31
FALSE	High	VTQAGHQATIVSTDK		0.0201172	0.00209464	1	1	1	P38506	0	1555.81	High	0.001297	0.009801	0.68
FALSE	High	GYTEGFLR		0.0198143	0.00209464	1	1	1	P76403	0	942.468	High	0.001297	0.009655	1.47
FALSE	High	LLDQAR		0.0197145	0.00209464	1	1	1	P66948	0	715.41	High	0.001297	0.00963	1.18
FALSE	High	EIFGFAR		0.0211643	0.00209464	1	1	1	P0ADR6	0	839.441	High	0.001323	0.01022	1.6
FALSE	High	FIMGSVSDR	1xOxidation [M3]	0.0202193	0.00209464	1	1	1	P08194	0	1027.49	High	0.001297	0.009829	1.33
FALSE	High	LDIAWK		0.0211643	0.00209464	1	1	2	P0A6K1	0	745.424	High	0.001323	0.01024	1.33
FALSE	High	FFGYTSR		0.0214901	0.00209464	1	1	2	P0A7D1	0	877.42	High	0.001323	0.01035	0.88
FALSE	High	LLAPLAK		0.0210569	0.00209464	1	1	1	P32131	0	725.492	High	0.001323	0.01017	0.66
FALSE	High	LSASYVGEDNER	1x2PCA [N-Term]	0.0214901	0.00209464	1	1	1	P0A8M3	0	1428.64	High	0.001323	0.01037	0.81
FALSE	High	KDQGIDLR		0.020844	0.00209464	1	1	1	P0A6Y8	1	944.516	High	0.001323	0.01008	1.32
FALSE	High	FDVAMK		0.0214901	0.00209464	1	1	1	P00968	0	710.354	High	0.001323	0.01036	0.82
FALSE	High	LNADTLVIADHNK	1x2PCA [N-Term]	0.0196152	0.00209464	1	1	2	P07395	0	1512.78	High	0.001297	0.009593	1.25
FALSE	High	LQGNMGIGHVR	1xOxidation [M5]	0.0213809	0.00209464	1	1	1	P0AG16	0	1197.62	High	0.001323	0.01031	1.13
FALSE	High	IEQLFQQPHDGVTGVNTGYDDLNKK		0.0198143	0.00209464	1	1	1	P0ACB0	1	2816.38	High	0.001297	0.009688	1.81
FALSE	High	GMFLPDR		0.0200157	0.00209464	1	1	2	P00959	0	835.413	High	0.001297	0.009773	1.61
FALSE	High	KLVEVPVGFK		0.0199147	0.00209464	1	1	2	P36938	1	1115.68	High	0.001297	0.009721	1.27
FALSE	High	KPDAALVDFLCENADVITK	1xCarbamidomethyl [C11]	0.0213809	0.00209464	1	1	2	P0AF18	0	2119.07	High	0.001323	0.01033	0.93
FALSE	High	VVYDSVGR		0.0198143	0.00209464	1	1	1	P28304	0	894.468	High	0.001297	0.009681	0.85
FALSE	High	VLEMVEAGSELRDR	1xOxidation [M4]	0.0214901	0.00209464	1	1	1	P0AB77	1	1619.81	High	0.001323	0.01034	1.17
FALSE	High	FDTYPK		0.0209501	0.00209464	1	1	1	P25524	0	770.372	High	0.001323	0.01012	1.04
FALSE	High	GMAGGLIAIRPPVGSAFR		0.0212723	0.00209464	1	1	1	P09831	0	1769.98	High	0.001323	0.01027	0.75
FALSE	High	WPTEGK		0.0198143	0.00209464	1	1	1	P0ADA3	0	717.357	High	0.001297	0.00966	0.99
FALSE	High	GVLNDLAK		0.0196152	0.00209464	1	1	2	P63284	0	829.478	High	0.001297	0.009569	1.85
FALSE	High	KLQQYR		0.0196152	0.00209464	1	1	2	P0ACF8	1	835.478	High	0.001297	0.009589	1.85
FALSE	High	FGFTSR		0.0198143	0.00209464	1	1	5	P02413	0	714.357	High	0.001297	0.00969	1.58
FALSE	High	VVVLGGGDTAMDCVR	1xCarbamidomethyl [C13]; 1xOxidation [M11]	0.0213809	0.00209464	1	1	1	P09832	0	1564.75	High	0.001323	0.01031	1.12
FALSE	High	VLLDPAR		0.0204252	0.00209464	1	1	1	P55135	0	783.472	High	0.001323	0.009939	1.56
FALSE	High	GVEGMITTAR	1xOxidation [M5]	0.0202193	0.00209464	1	1	1	P0A7E5	0	1050.52	High	0.001297	0.009843	1.17
FALSE	High	KDVIILLDSITR		0.0214901	0.00209464	1	1	1	P0AG30	1	1385.84	High	0.001323	0.01036	1.27
FALSE	High	ILPELK		0.0213809	0.00209464	1	1	2	P0A6T1	0	712.46	High	0.001323	0.01031	1.26
FALSE	High	LLFNYR		0.020529	0.00209464	1	1	1	P04995	0	825.462	High	0.001323	0.009978	0.92
FALSE	High	ENFAVFLK		0.0198143	0.00209464	1	1	1	P24215	0	967.525	High	0.001297	0.009654	1.5
FALSE	High	VQWALTK		0.0200157	0.00209464	1	1	1	P0AAH0	0	845.488	High	0.001297	0.009748	1.36
FALSE	High	EGQPVVLYK		0.0213809	0.00209464	1	1	1	P0AG90	0	1032.57	High	0.001323	0.01032	1.47
FALSE	High	KVIGIGSPR		0.0214901	0.00209464	1	1	2	P33602	1	926.578	High	0.001323	0.01034	1.27
FALSE	High	EVAVPTPGINQVLIK		0.0210569	0.00209464	1	1	1	P77360	0	1577.93	High	0.001323	0.01019	1.12
FALSE	High	GVASALMR		0.0204252	0.00209464	1	1	1	P46854	0	804.44	High	0.001297	0.009914	1.33
FALSE	High	WTWPAGENDGSVALLK		0.0209501	0.00209464	1	1	2	P0A8K1	0	1743.87	High	0.001323	0.01015	0.72
FALSE	High	LQVELAQLR		0.0200157	0.00209464	1	1	1	P25519	0	1069.64	High	0.001297	0.009754	1.53
FALSE	High	LDVEIK		0.0196152	0.00209464	1	1	1	P37689	0	716.419	High	0.001297	0.00959	1.36
FALSE	High	IGDVADKICR	1xCarbamidomethyl [C9]	0.0199147	0.00209464	1	1	1	P0A9K7	1	1146.59	High	0.001297	0.009723	1.24
FALSE	High	GGLANVVEK		0.0201172	0.00209464	1	1	1	P39829	0	886.499	High	0.001297	0.009795	1.08
FALSE	High	FPEFRDENIR		0.020844	0.00209464	1	1	1	P0A796	1	1322.65	High	0.001323	0.01009	0.93
FALSE	High	IIVIDVSENRDER		0.020844	0.00209464	1	1	1	P0A6K3	1	1557.82	High	0.001323	0.01011	1.21
FALSE	High	VMPQFK		0.0206334	0.00209464	1	1	1	P31554	0	749.401	High	0.001323	0.009989	1.28
FALSE	High	DYAYTIGR		0.020844	0.00209464	1	1	1	P0AFK0	0	958.463	High	0.001323	0.01008	1.78
FALSE	High	GAATLYK		0.0197145	0.00209464	1	1	1	P0A6N8	0	723.404	High	0.001297	0.00963	1.83
FALSE	High	YEGIDER		0.0213809	0.00209464	1	1	2	P0A873	0	881.4	High	0.001323	0.01031	1.3
FALSE	High	NTYGTGCFMLMNTGEK	1xCarbamidomethyl [C7]; 1x2PCA [N-Term]	0.0209501	0.00209464	1	1	1	P0A6F3	0	1912.8	High	0.001323	0.01012	0.53
FALSE	High	MLKPEMIEK	1xMet-loss [N-Term]	0.0195164	0.00209464	1	1	1	P0A998	0	987.554	High	0.001239	0.009543	1.13
FALSE	High	QLDSGKLDEAMAR		0.0210569	0.00209464	1	1	2	P0AFM6	1	1433.71	High	0.001323	0.01018	1.75
FALSE	High	DHIELATR		0.0210569	0.00209464	1	1	1	P0A996	0	954.5	High	0.001323	0.0102	1.66
FALSE	High	APMVMDR		0.0212723	0.00209464	1	1	2	P0ABQ2	0	819.385	High	0.001323	0.01026	1.68
FALSE	High	DPSLSFR		0.0201172	0.00209464	1	1	1	P07014	0	821.415	High	0.001297	0.009775	1.51
FALSE	High	MGIMDEERR		0.0209501	0.00209464	1	1	1	P37330	1	1136.52	High	0.001323	0.01015	0.85
FALSE	High	MGLDFR	1xOxidation [M1]	0.0202193	0.00209464	1	1	3	P16659	0	754.355	High	0.001297	0.009819	1.09
FALSE	High	VDFDADK		0.0212723	0.00209464	1	1	1	P0A7L0	0	809.368	High	0.001323	0.01028	0.93
FALSE	High	TLTAVDCCLMVIDAAK	2xCarbamidomethyl [C7; C8]	0.0213809	0.00209464	1	1	1	P0A7I4	0	1780.86	High	0.001323	0.01033	0.82
FALSE	High	RKLPATIILR		0.0212723	0.00209464	1	1	2	P0A8V2	2	1180.79	High	0.001323	0.01027	1.31
FALSE	High	ALGDQHSLQDVK		0.0210569	0.00209464	1	1	1	P09099	0	1310.67	High	0.001323	0.01017	0.97
FALSE	High	RLDFMMQEFNR		0.0198143	0.00209464	1	1	1	P23839	1	1486.69	High	0.001297	0.009678	1.87
FALSE	High	AIDLLR		0.0199147	0.00209464	1	1	2	P0AE12	0	700.435	High	0.001297	0.009712	1.18
FALSE	High	MGICKDDLAPSLGR	1xCarbamidomethyl [C4]; 1xOxidation [M1]	0.0197145	0.00209464	1	1	1	P37773	1	1548.75	High	0.001297	0.009631	1.7
FALSE	High	AHNPYGDGQACSR	1xCarbamidomethyl [C11]	0.020322	0.00209464	1	1	1	P27828	0	1432.6	High	0.001297	0.009896	0.95
FALSE	High	NNTAPAPWTYDNIAYMK	1xOxidation [M16]	0.0212723	0.00209464	1	1	2	P07813	0	1985.91	High	0.001323	0.01026	1.04
FALSE	High	DIHTSTLELFEK		0.0212723	0.00209464	1	1	1	P42596	0	1432.73	High	0.001323	0.01028	1.33
FALSE	High	MAWNQPGNNGQDR	1xMet-loss [N-Term]	0.020529	0.00209464	1	1	1	P0ABC7	0	1356.6	High	0.001323	0.009945	1.13
FALSE	High	NLNFYYGK		0.020322	0.00209464	1	1	1	P0AAH0	0	1018.5	High	0.001297	0.009864	0.79
FALSE	High	MQTDTLEYQCDEKPLTVK	1xCarbamidomethyl [C10]	0.0206334	0.00209464	1	1	1	P28224	0	2199.03	High	0.001323	0.009992	0.83
FALSE	High	TVSNSWHPENWGEDGPWMR		0.0196152	0.00209464	1	1	1	P15254	0	2284.98	High	0.001297	0.009586	0.77
FALSE	High	DDIIDVMK	1xOxidation [M7]	0.0199147	0.00209464	1	1	1	P0A8V2	0	964.466	High	0.001297	0.00972	1.66
FALSE	High	MTNPLLTPFELPPFSK	1xMet-loss [N-Term]	0.0204252	0.00209464	1	1	2	P27298	0	1700.93	High	0.001297	0.009921	0.74
FALSE	High	DAFWEMK		0.020844	0.00209464	1	1	1	P0ABI8	0	926.408	High	0.001323	0.01011	1.29
FALSE	High	DIQGLEHFDK		0.0201172	0.00209464	1	1	2	P0A698	0	1201.58	High	0.001297	0.00978	0.96
FALSE	High	YKFDTIADNENLNISSK		0.0197145	0.00209464	1	1	1	P25714	1	1971.97	High	0.001297	0.009635	1.36
FALSE	High	MYTNPLR		0.0210569	0.00209464	1	1	1	P60906	0	894.45	High	0.001323	0.01016	1.8
FALSE	High	NELPDTLGLR		0.0201172	0.00209464	1	1	2	P77247	0	1127.61	High	0.001297	0.009777	1.33
FALSE	High	CIACYR	2xCarbamidomethyl [C1; C4]	0.0198143	0.00209464	1	1	1	P33602	0	842.365	High	0.001297	0.009672	1.49
FALSE	High	YGADTVR		0.0206334	0.00209464	1	1	1	P07813	0	781.384	High	0.001323	0.00999	1.61
FALSE	High	LYDLDIESPGHEQK		0.0198143	0.00209464	1	1	1	P21513	0	1643.79	High	0.001297	0.009661	0.99
FALSE	High	DGIPAVVER		0.0212723	0.00209464	1	1	2	P60422	0	955.521	High	0.001323	0.01025	1.56
FALSE	High	NGPLDCVQK	1xCarbamidomethyl [C6]	0.0196152	0.00209464	1	1	1	P75864	0	1030.5	High	0.001297	0.00957	0.73
FALSE	High	VAVLSVTEGEDKPLK		0.020529	0.00209464	1	1	1	P0AAN3	0	1584.88	High	0.001323	0.009967	1.14
FALSE	High	NLGVDVK		0.0212723	0.00209464	1	1	1	P77348	0	744.425	High	0.001323	0.01026	1.31
FALSE	High	LVQQFADAGIRK		0.0201172	0.00209464	1	1	2	P0A705	1	1345.76	High	0.001297	0.009774	1.4
FALSE	High	DNEVLGTMIGNFQGEGMPGK	1xOxidation [M8]	0.0201172	0.00209464	1	1	1	P0A8G3	0	2109.96	High	0.001297	0.009789	0.72
FALSE	High	TIFELR		0.0211643	0.00209464	1	1	2	P0AES4	0	778.446	High	0.001323	0.01022	1.62
FALSE	High	MGPDNGSEVWLK		0.020529	0.00209464	1	1	1	P16703	0	1332.63	High	0.001323	0.009984	0.55
FALSE	High	YALTYR		0.0195164	0.00209464	1	1	1	P10384	0	786.414	High	0.001239	0.009528	1.66
FALSE	High	STDFLSR		0.0206334	0.00209464	1	1	1	P33790	0	825.41	High	0.001323	0.009993	1.07
FALSE	High	SVAIALR		0.0213809	0.00209464	1	1	1	P0A6H5	0	729.462	High	0.001323	0.0103	1.39
FALSE	High	SVDEAIAACGDVPEIMVIGGGR	1xCarbamidomethyl [C9]	0.0204252	0.00209464	1	1	1	P0ABQ4	0	2216.07	High	0.001323	0.009942	1.12
FALSE	High	AASYAPTLISHGDQVLPYVR		0.0209501	0.00209464	1	1	1	P69228	0	2158.13	High	0.001323	0.01014	0.91
FALSE	High	LTLEVR		0.020322	0.00209464	1	1	3	P0ABC3	0	730.446	High	0.001297	0.009885	1.8
FALSE	High	ADEYVR		0.0204252	0.00209464	1	1	1	P64581	0	752.357	High	0.001297	0.009931	0.99
FALSE	High	SVVSGATPVMR	1xOxidation [M10]	0.020322	0.00209464	1	1	1	P00959	0	1119.58	High	0.001297	0.009893	1.16
FALSE	High	ADFTLR		0.0213809	0.00209464	1	1	1	P0AED9	0	722.383	High	0.001323	0.0103	0.99
FALSE	High	YVVLAR		0.0213809	0.00209464	1	1	1	P67087	0	720.44	High	0.001323	0.01031	1.64
FALSE	High	TGGILAAPVR		0.0200157	0.00209464	1	1	1	Q46893	0	954.573	High	0.001297	0.009766	1.03
FALSE	High	SNIEEVR		0.0210569	0.00209464	1	1	1	P17169	0	846.432	High	0.001323	0.01017	1.44
FALSE	High	YYDLMK		0.0201172	0.00209464	1	1	2	P0ABQ2	0	832.391	High	0.001297	0.009805	1.57
FALSE	High	TIDKLAELQER		0.0213809	0.00209464	1	1	1	P00363	1	1315.72	High	0.001323	0.01029	1.05
FALSE	High	AGIADWQK		0.0201172	0.00209464	1	1	1	P45464	0	888.457	High	0.001297	0.009789	1.13
FALSE	High	TADYLR		0.0198143	0.00209464	1	1	1	P64483	0	738.378	High	0.001297	0.009659	0.93
FALSE	High	AAFNQMVQGHK	1x2PCA [N-Term]	0.0202193	0.00209464	1	1	1	P0AD59	0	1319.63	High	0.001297	0.009841	0.76
FALSE	High	TGTGTLSIFGHQMR	1xOxidation [M13]	0.0199147	0.00209464	1	1	1	P0A884	0	1521.75	High	0.001297	0.00971	1.07
FALSE	High	TFDTHPEGLNQAEVESAR		0.020322	0.00209464	1	1	1	P0ABB8	0	2000.93	High	0.001297	0.009887	1.11
FALSE	High	AGLPAQVMIDFSHANSSK	1xOxidation [M8]	0.0209501	0.00209464	1	1	1	P0AB91	0	1888.92	High	0.001323	0.01014	0.94
FALSE	High	SPDSPQWR		0.0212723	0.00209464	1	1	2	P61320	0	972.453	High	0.001323	0.01027	1.26
FALSE	High	AGDIITSLNGKPLNSFAELR		0.020322	0.00209464	1	1	1	P39099	0	2116.14	High	0.001297	0.009898	0.8
FALSE	High	SMLLQR		0.0211643	0.00209464	1	1	2	P07014	0	747.418	High	0.001323	0.01023	1.49
FALSE	High	GGESVNDQGAEDQR		0.0217104	0.0021598	1	1	2	P63284	0	1461.62	High	0.00135	0.01047	1.03
FALSE	High	IRTGEEDDAAI		0.0218215	0.0021598	1	1	1	P0A9Z1	1	1189.57	High	0.00135	0.01051	1.98
FALSE	High	NMSTYVDYK	1x2PCA [N-Term]	0.0216	0.0021598	1	2	1	P06996	0	1209.52	High	0.00135	0.0104	0.95
FALSE	High	LDLYGK		0.0217104	0.0021598	1	5	3	P06996	0	708.393	High	0.00135	0.01044	1.16
FALSE	High	LVPGYEAPVMLAYSAR	1xOxidation [M10]	0.0219333	0.0021598	1	1	2	P0A9C5	0	1752.9	High	0.00135	0.01055	0.99
FALSE	High	LFSPIK		0.0216	0.0021598	1	1	3	Q9JMT8	0	704.434	High	0.001323	0.01039	0.94
FALSE	High	IFASDR		0.0219333	0.0021598	1	1	3	P10408	0	708.368	High	0.00135	0.01052	1.04
FALSE	High	NTVSQMVYK	1xOxidation [M6]	0.0218215	0.0021598	1	1	1	P0A6X3	0	1085.53	High	0.00135	0.01049	1.08
FALSE	High	DITGGLPR		0.0217104	0.0021598	1	1	1	P0A8T7	0	828.457	High	0.00135	0.01045	1.83
FALSE	High	LMPSEQWK	1xOxidation [M2]	0.0219333	0.0021598	1	1	1	P0A9M5	0	1034.5	High	0.00135	0.01055	1.4
FALSE	High	TVEGYPAPK		0.0217104	0.0021598	1	1	1	P76291	0	961.499	High	0.00135	0.01044	1.16
FALSE	High	TVEVTLR		0.0219333	0.0021598	1	1	2	P0ADS6	0	817.478	High	0.00135	0.01055	1.23
FALSE	High	DFNSYGSR		0.0219333	0.0021598	1	1	1	P25516	0	945.406	High	0.00135	0.01054	1.27
FALSE	High	VIDQGTGETMGDMTK	1xOxidation [M10]	0.0218215	0.0021598	1	1	1	P42641	0	1598.7	High	0.00135	0.01048	0.61
FALSE	High	IHLTPAER		0.0220457	0.0021598	1	1	1	P0AFJ7	0	936.526	High	0.00135	0.01059	1.04
FALSE	High	EISNPENLMLSEELR		0.0216	0.0021598	1	1	1	P0AGB6	0	1773.87	High	0.001323	0.0104	0.68
FALSE	High	EFGEDVEK		0.0216	0.0021598	1	1	1	Q46868	0	952.426	High	0.00135	0.0104	0.94
FALSE	High	LPAQIAR		0.0216	0.0021598	1	1	1	P75829	0	768.473	High	0.00135	0.0104	0.92
FALSE	High	ARLPATDGQVK		0.0219333	0.0021598	1	1	2	P0A855	1	1155.65	High	0.00135	0.01052	1.09
FALSE	High	EGLTVFR		0.0219333	0.0021598	1	1	1	P04825	0	821.452	High	0.00135	0.01055	1.96
FALSE	High	IAVNYPR		0.0217104	0.0021598	1	1	2	P31808	0	832.468	High	0.00135	0.01047	1.36
FALSE	High	QDPLAYLER		0.0217104	0.0021598	1	1	1	P0AGC3	0	1104.57	High	0.00135	0.01045	0.71
FALSE	High	DRLTQPLLR		0.0220457	0.0021598	1	1	1	P33937	1	1111.66	High	0.00135	0.0106	0.96
FALSE	High	FLSGYHQL		0.0220457	0.0021598	1	1	1	P0A959	0	964.489	High	0.00135	0.01058	1.22
FALSE	High	SIVVAIER	1x2PCA [N-Term]	0.0218215	0.0021598	1	1	1	P0AG63	0	975.562	High	0.00135	0.01052	1.5
FALSE	High	TNDDFFEMMK	1xOxidation [M]	0.0218215	0.0021598	1	1	2	P0AG30	0	1293.51	High	0.00135	0.01048	1.04
FALSE	High	TMEGFGIHTFR	1xOxidation [M2]	0.0219333	0.0021598	1	1	1	P21179	0	1311.62	High	0.00135	0.01054	0.74
FALSE	High	LVDAGVK		0.0216	0.0021598	1	1	1	P0AEI4	0	701.419	High	0.00135	0.01041	1.19
FALSE	High	YDVVISR		0.0219333	0.0021598	1	1	1	P60872	0	851.462	High	0.00135	0.01053	1.59
FALSE	High	MLAHCEAVTPIR	1xCarbamidomethyl [C5]; 1x2PCA [N-Term]	0.0220457	0.0021598	1	1	1	P0AEK4	0	1486.73	High	0.00135	0.01058	0.92
FALSE	High	MDPNTQFLK		0.0217104	0.0021598	1	1	1	P0A8Y5	0	1093.53	High	0.00135	0.01045	1.68
FALSE	High	SISPNEDEAAK		0.0216	0.0021598	1	1	1	P64429	0	1160.54	High	0.001323	0.01039	1.21
FALSE	High	IAFGCDHVGFILK	1xCarbamidomethyl [C5]	0.0219333	0.0021598	1	1	1	P37351	0	1476.77	High	0.00135	0.01055	0.73
FALSE	High	EAAMTYAR		0.0218215	0.0021598	1	1	1	P31808	0	912.424	High	0.00135	0.01048	1.09
FALSE	High	VNPQFK	1x2PCA [N-Term]	0.0217104	0.0021598	1	1	1	P21165	0	821.43	High	0.00135	0.01043	1
FALSE	High	VISIITLK		0.0217104	0.0021598	1	1	1	P0A7E3	0	886.597	High	0.00135	0.01045	1.01
FALSE	High	QVPILQK		0.0227337	0.0022237	1	1	3	P0AC59	0	825.519	High	0.001379	0.01085	1.42
FALSE	High	LLVAGCGPVFQLCR	2xCarbamidomethyl [C6; C13]	0.0226173	0.0022237	1	1	1	P0A8N7	0	1589.83	High	0.001379	0.0108	1
FALSE	High	KFTPESVSR		0.0223867	0.0022237	1	1	1	P0DMC7	1	1050.56	High	0.001379	0.01074	0.84
FALSE	High	EEIKEVAPHR		0.0227337	0.0022237	1	1	1	P0A6H1	1	1207.64	High	0.001379	0.01088	0.73
FALSE	High	IGQFLR		0.0223867	0.0022237	1	1	1	P36680	0	733.436	High	0.001379	0.01074	1.38
FALSE	High	LNGIDESSVK		0.0226173	0.0022237	1	1	1	P42596	0	1061.55	High	0.001379	0.01081	1
FALSE	High	VIEIAVK		0.0226173	0.0022237	1	1	2	P0AA10	0	771.497	High	0.001379	0.01081	2.09
FALSE	High	SYYLDR		0.0226173	0.0022237	1	1	1	P0A940	0	816.389	High	0.001379	0.01083	1.08
FALSE	High	HSSLLGEMPQER	1xOxidation [M8]	0.0221587	0.0022237	1	1	1	P61517	0	1399.66	High	0.00135	0.01064	1.17
FALSE	High	FDPVVR		0.0223867	0.0022237	1	1	2	P0A7N9	0	732.404	High	0.001379	0.01073	1.59
FALSE	High	DDSHGYELIK		0.0227337	0.0022237	1	1	2	P64588	0	1176.55	High	0.001379	0.01086	1.12
FALSE	High	LHKPEEAAAMR		0.0222724	0.0022237	1	1	1	P0ACB7	0	1252.65	High	0.001379	0.01068	0.98
FALSE	High	TDKFIVR		0.0226173	0.0022237	1	1	1	P60422	1	878.509	High	0.001379	0.01081	0.97
FALSE	High	YSYEASLMALHDRDVIR	1xOxidation [M8]	0.0225017	0.0022237	1	1	1	P09373	1	2055	High	0.001379	0.01078	1.2
FALSE	High	AKIDMASPFIVMR		0.0222724	0.0022237	1	1	1	P00962	1	1478.79	High	0.001379	0.01066	1.39
FALSE	High	DALLGLPVK		0.0221587	0.0022237	1	1	1	P06961	0	925.572	High	0.00135	0.01063	1.29
FALSE	High	VEAEIISPNKTPDLPNFAETFAR		0.0222724	0.0022237	1	1	1	P32099	1	2559.31	High	0.001379	0.0107	1.44
FALSE	High	FFDWAYK		0.0225017	0.0022237	1	1	1	P0AG82	0	976.456	High	0.001379	0.01079	0.89
FALSE	High	AMDVYCHR	1xCarbamidomethyl [C6]; 1xOxidation [M2]	0.0226173	0.0022237	1	1	1	P0A6A3	0	1067.44	High	0.001379	0.01084	1.1
FALSE	High	LLLETMR		0.0221587	0.0022237	1	1	1	P0AC53	0	875.502	High	0.00135	0.01062	1.95
FALSE	High	MGAHAEIESNTVICHGVEK	1xCarbamidomethyl [C14]; 1xOxidation [M1]	0.0226173	0.0022237	1	1	2	P0A749	0	2097.97	High	0.001379	0.01082	1.39
FALSE	High	IDGEVCDLSDPPKLELQK	1xCarbamidomethyl [C6]	0.0226173	0.0022237	1	1	2	P0A698	1	2056.03	High	0.001379	0.01081	1.35
FALSE	High	GGNMVDQDWMDSGTPGTWTDESR		0.0225017	0.0022237	1	1	1	P34210	0	2542.02	High	0.001379	0.01077	0.6
FALSE	High	LAQLSSR		0.0223867	0.0022237	1	1	1	P07004	0	774.447	High	0.001379	0.0107	0.75
FALSE	High	VEYLGK		0.0226173	0.0022237	1	1	2	P08312	0	708.393	High	0.001379	0.01084	1.07
FALSE	High	VQLGTTPVVR		0.0222724	0.0022237	1	1	1	P33362	0	1069.64	High	0.001379	0.01067	1.23
FALSE	High	EQWNDTR		0.0221587	0.0022237	1	1	3	P76170	0	948.417	High	0.00135	0.01065	1.32
FALSE	High	QLNALEK		0.0221587	0.0022237	1	1	1	P0AEG6	0	815.462	High	0.00135	0.01063	1.33
FALSE	High	EQGTPEIR		0.0223867	0.0022237	1	1	2	P0A6L0	0	929.469	High	0.001379	0.01071	1.26
FALSE	High	IQGMEK		0.0227337	0.0022237	1	1	1	P36683	0	705.36	High	0.001379	0.01088	1.03
FALSE	High	TSLRDENGQAIR		0.0225017	0.0022237	1	1	1	P77258	1	1359.7	High	0.001379	0.01079	1.27
FALSE	High	VQPGDMVLLSPACASLDQFK	1xCarbamidomethyl [C13]	0.0223867	0.0022237	1	1	3	P14900	0	2176.08	High	0.001379	0.01072	0.58
FALSE	High	IFEANKPMLK		0.0227337	0.0022237	1	1	1	P0ADE6	0	1190.66	High	0.001379	0.01085	0.57
FALSE	High	DGLVLGMSVK	1xOxidation [M7]	0.0225017	0.0022237	1	1	3	P04983	0	1034.56	High	0.001379	0.01076	1.71
FALSE	High	VQVEVR		0.0221587	0.0022237	1	1	3	P0AB89	0	729.425	High	0.00135	0.01064	0.95
FALSE	High	DIVAWR		0.0225017	0.0022237	1	1	1	P0AGC3	0	759.415	High	0.001379	0.01075	1.16
FALSE	High	AMEFGAR	1xOxidation [M2]	0.0226173	0.0022237	1	1	1	P00370	0	797.361	High	0.001379	0.01081	0.75
FALSE	High	INVICEKPLASNLAEVDAAIACAR	2xCarbamidomethyl [C5; C22]	0.0227337	0.0022237	1	1	1	P42599	0	2598.34	High	0.001379	0.01085	0.88
FALSE	High	KPISQGGLLK		0.0222724	0.0022237	1	1	2	P09831	0	1040.65	High	0.001379	0.0107	0.94
FALSE	High	ALWPLGK		0.0222724	0.0022237	1	1	3	P00864	0	784.472	High	0.001379	0.0107	0.87
FALSE	High	YVDEFVR		0.0225017	0.0022237	1	1	1	P0AE12	0	927.457	High	0.001379	0.01078	1.86
FALSE	High	MNFEGK		0.0223867	0.0022237	1	1	3	P0AEK2	0	725.329	High	0.001379	0.01073	1.16
FALSE	High	EIEIYK		0.0233254	0.00228787	1	1	2	P08839	0	794.429	High	0.001406	0.01111	1.6
FALSE	High	MLIDHVEK		0.0230867	0.00228787	1	1	1	P0A6V1	0	984.518	High	0.001406	0.01103	0.95
FALSE	High	LLSLLR		0.0228507	0.00228787	1	1	5	P37647	0	714.487	High	0.001379	0.0109	1.27
FALSE	High	VYPQAGNR		0.0234459	0.00228787	1	1	1	P60595	0	904.464	High	0.001406	0.01113	0.99
FALSE	High	ASTPMYLMSR	2xOxidation [M5; M8]	0.0228507	0.00228787	1	1	2	P22106	0	1188.54	High	0.001379	0.0109	0.74
FALSE	High	ILEAWR		0.0228507	0.00228787	1	1	3	P0ABS1	0	787.446	High	0.001379	0.01091	1.39
FALSE	High	FGLLEMSR	1xOxidation [M6]	0.0229683	0.00228787	1	1	2	P21513	0	968.487	High	0.001406	0.01096	0.77
FALSE	High	AGWTLPAGK		0.0230867	0.00228787	1	1	1	P33590	0	900.494	High	0.001406	0.01099	1.38
FALSE	High	SATLPLPAVILEK		0.0230867	0.00228787	1	1	2	P39411	0	1351.82	High	0.001406	0.011	1.14
FALSE	High	RVWVSNPSWPNHK		0.0232057	0.00228787	1	1	1	P00509	1	1606.82	High	0.001406	0.01106	1.19
FALSE	High	RFGAPSYNR		0.0233254	0.00228787	1	1	1	P36938	1	1067.54	High	0.001406	0.01109	1.51
FALSE	High	YNQLIR	1x2PCA [N-Term]	0.0233254	0.00228787	1	1	1	P0A6P9	0	895.478	High	0.001406	0.01111	1.34
FALSE	High	AMVEIR		0.0228507	0.00228787	1	1	2	P16456	0	718.392	High	0.001379	0.01091	1.71
FALSE	High	LAASPMVAR		0.0228507	0.00228787	1	1	1	P24554	0	915.508	High	0.001379	0.0109	1.01
FALSE	High	APTEPSAGGEVK		0.0229683	0.00228787	1	1	1	P29131	0	1142.57	High	0.001406	0.01096	1.31
FALSE	High	LAEDILR		0.0230867	0.00228787	1	1	1	P0ACU7	0	829.478	High	0.001406	0.01103	0.87
FALSE	High	VKPLELPLLDSLER		0.0232057	0.00228787	1	1	1	P43329	0	1621.95	High	0.001406	0.01107	0.62
FALSE	High	LAEQPIEK		0.0229683	0.00228787	1	1	1	P69506	0	927.515	High	0.001406	0.01098	1.18
FALSE	High	NQPELSEDTIK		0.0233254	0.00228787	1	1	1	P00864	0	1273.63	High	0.001406	0.01111	0.88
FALSE	High	EQVQAMQHLR		0.0229683	0.00228787	1	1	1	P18133	0	1239.63	High	0.001406	0.01096	0.95
FALSE	High	TSLPGSTGLR	1x2PCA [N-Term]	0.0233254	0.00228787	1	1	2	P13035	0	1077.57	High	0.001406	0.0111	1.4
FALSE	High	CGACMNTCPAYR	3xCarbamidomethyl [C1; C4; C8]; 1xOxidation [M5]	0.0229683	0.00228787	1	1	1	P77536	0	1476.55	High	0.001406	0.01095	0.99
FALSE	High	YIEFCK	1xCarbamidomethyl [C5]	0.0234459	0.00228787	1	1	3	P31120	0	859.402	High	0.001406	0.01115	1.61
FALSE	High	ENLLQER		0.0234459	0.00228787	1	1	1	P14565	0	901.474	High	0.001406	0.01116	0.98
FALSE	High	TTPTPQPGSDEINR		0.0228507	0.00228787	1	1	1	P31455	0	1512.73	High	0.001379	0.01091	0.58
FALSE	High	IFVYGSLR		0.0233254	0.00228787	1	1	1	P0AE48	0	954.541	High	0.001406	0.01109	1.74
FALSE	High	CVDTSMGLTPLEGLVMGTR	1xCarbamidomethyl [C1]; 1xOxidation [M6]	0.0234459	0.00228787	1	1	2	P0A6A3	0	2052.98	High	0.001406	0.01115	0.77
FALSE	High	LGYVTPLAAGAFPLTR		0.0233254	0.00228787	1	1	2	P75728	0	1646.93	High	0.001406	0.01111	1.01
FALSE	High	QFNDSLR		0.0233254	0.00228787	1	1	1	P11447	0	879.432	High	0.001406	0.01109	1.3
FALSE	High	VGFDILK		0.0233254	0.00228787	1	1	1	P62620	0	791.466	High	0.001406	0.0111	1.19
FALSE	High	LSVPER		0.0233254	0.00228787	1	1	1	P76578	0	700.399	High	0.001406	0.0111	1.21
FALSE	High	LQQEIR		0.0230867	0.00228787	1	1	1	P0A8M3	0	786.447	High	0.001406	0.01101	1.54
FALSE	High	DLLGITK		0.0229683	0.00228787	1	1	2	P0A8T7	0	759.461	High	0.001406	0.01097	1.38
FALSE	High	DQVAFFHGCFVNYNHPQLGK	1xCarbamidomethyl [C9]	0.0228507	0.00228787	1	1	1	P0A996	0	2378.11	High	0.001379	0.01091	1.25
FALSE	High	ITAIMGPSGIGK		0.0230867	0.00228787	1	1	1	P63386	0	1144.64	High	0.001406	0.011	1.16
FALSE	High	VFVSEAQAIK		0.0232057	0.00228787	1	1	1	P77596	0	1091.61	High	0.001406	0.01105	0.99
FALSE	High	LVIYER	1x2PCA [N-Term]	0.0229683	0.00228787	1	1	2	P0A8V2	0	881.488	High	0.001406	0.01097	1.17
FALSE	High	LPTLTADQKK		0.0229683	0.00228787	1	1	2	P0ADK0	1	1114.65	High	0.001406	0.01097	0.73
FALSE	High	YNQLIR		0.0236888	0.00235449	1	1	6	P0A6P9	0	806.452	High	0.001437	0.01128	1.81
FALSE	High	KVPLPVTPSLR		0.0238114	0.00235449	1	1	1	P39176	1	1206.76	High	0.001437	0.01131	1.08
FALSE	High	AAIQSLPR		0.023567	0.00235449	1	1	1	P0AER3	0	855.505	High	0.001437	0.01123	0.86
FALSE	High	LPVANALWK		0.023567	0.00235449	1	1	1	P08202	0	1011.6	High	0.001406	0.0112	0.37
FALSE	High	IGQPVTITTDIYGDDVK		0.0238114	0.00235449	1	1	1	P27303	0	1834.94	High	0.001437	0.01129	0.57
FALSE	High	EVVFASIDTGTPAK	1x2PCA [N-Term]	0.0236888	0.00235449	1	1	2	Q46938	0	1523.77	High	0.001437	0.01128	1.21
FALSE	High	QLLTDNMDILHAMK		0.0238114	0.00235449	1	1	1	P0AAI3	0	1642.83	High	0.001437	0.01133	0.88
FALSE	High	FYASVR		0.023567	0.00235449	1	1	2	P0A7G6	0	742.388	High	0.001406	0.0112	1.16
FALSE	High	TVGDVLGK		0.0238114	0.00235449	1	1	1	P0AFI2	0	788.451	High	0.001437	0.0113	1.04
FALSE	High	STYTDKLPLMINPK		0.023567	0.00235449	1	1	1	P00582	1	1620.87	High	0.001437	0.01122	1.35
FALSE	High	ELMTISK		0.0236888	0.00235449	1	1	1	P06959	0	821.444	High	0.001437	0.01125	1.92
FALSE	High	ELAPPEQFR		0.023567	0.00235449	1	1	1	P37661	0	1086.56	High	0.001406	0.0112	1.4
FALSE	High	ITYLVK		0.0236888	0.00235449	1	1	1	P0ADV1	0	736.46	High	0.001437	0.01125	1.58
FALSE	High	QVSGLSNEVIAK		0.023567	0.00235449	1	1	1	P0A6U3	0	1244.68	High	0.001406	0.0112	0.9
FALSE	High	LETLDTGK		0.0236888	0.00235449	1	1	2	P17445	0	876.467	High	0.001437	0.01128	0.92
FALSE	High	EEVNINVHR		0.023567	0.00235449	1	1	1	P09130	0	1109.57	High	0.001406	0.01119	0.95
FALSE	High	KAGVPVLIDPK		0.023567	0.00235449	1	1	3	P76658	1	1136.7	High	0.001406	0.01119	2.26
FALSE	High	LAPVMAK	1xOxidation [M5]	0.0236888	0.00235449	1	1	1	P0A9C0	0	745.428	High	0.001437	0.01126	0.94
FALSE	High	VYAGNEHNHAAQQPQVLDI	1x2PCA [N-Term]	0.0236888	0.00235449	1	1	1	P0AA10	0	2193.05	High	0.001437	0.01124	1.34
FALSE	High	FMHVPELSR	1xOxidation [M2]	0.0236888	0.00235449	1	1	1	P0A749	0	1131.56	High	0.001437	0.01124	1.3
FALSE	High	LLAQQFEQHQIQK		0.0236888	0.00235449	1	1	1	P0AA41	0	1610.86	High	0.001437	0.01128	1.09
FALSE	High	EVLESR		0.0252079	0.00241551	1	1	4	P0AC41	0	732.389	High	0.00146	0.01188	0.86
FALSE	High	SHWEGYETGTR		0.024435	0.00241551	1	1	1	P77671	0	1322.58	High	0.00146	0.01156	1.02
FALSE	High	AGDIHPVYK		0.0239347	0.00241551	1	1	1	P08331	0	999.526	High	0.001437	0.01134	1.01
FALSE	High	IGMIAPEAVALR		0.0243088	0.00241551	1	1	1	P0AE45	0	1240.71	High	0.00146	0.01149	1.25
FALSE	High	NTLAAMLIR		0.0241834	0.00241551	1	1	1	P06709	0	1002.58	High	0.00146	0.01145	1.42
FALSE	High	DYLALK		0.0252079	0.00241551	1	1	6	P0A955	0	722.408	High	0.00146	0.01189	1.26
FALSE	High	MLILTR		0.024818	0.00241551	1	1	4	P69913	0	746.459	High	0.00146	0.01173	1.59
FALSE	High	AFLIDDAK		0.0246896	0.00241551	1	1	1	P62623	0	892.477	High	0.00146	0.01169	1.22
FALSE	High	LNNLVDK		0.0249472	0.00241551	1	1	1	P0A7B1	0	815.462	High	0.00146	0.01177	1.15
FALSE	High	AFFDSNNDDMLVK		0.0239347	0.00241551	1	1	2	P37751	0	1515.68	High	0.001437	0.01133	0.98
FALSE	High	QAQQLAEQQR		0.0246896	0.00241551	1	1	1	P29131	0	1199.61	High	0.00146	0.01165	1.16
FALSE	High	SLLLLQK		0.0249472	0.00241551	1	1	1	P28635	0	814.54	High	0.00146	0.01175	1.66
FALSE	High	DFVPYFR		0.024818	0.00241551	1	1	1	P00864	0	943.467	High	0.00146	0.01173	1.42
FALSE	High	INTQCTFVENPLDALIPSLK	1xCarbamidomethyl [C5]	0.0241834	0.00241551	1	1	1	P0AEU0	0	2273.18	High	0.00146	0.01147	0.48
FALSE	High	EIAAFR		0.0245619	0.00241551	1	1	2	P0ABH7	0	706.388	High	0.00146	0.01162	1.37
FALSE	High	DFANLK		0.0239347	0.00241551	1	1	1	P37902	0	707.372	High	0.00146	0.01134	1.47
FALSE	High	GGFESYQER		0.0239347	0.00241551	1	1	1	P21179	0	1072.47	High	0.00146	0.01136	0.75
FALSE	High	AFCEPGK	1xCarbamidomethyl [C3]	0.0241834	0.00241551	1	1	1	P06986	0	808.366	High	0.00146	0.01145	1.07
FALSE	High	TTINLVPENEVLNVLEGEDAETNALR		0.0241834	0.00241551	1	1	1	P06612	0	2853.45	High	0.00146	0.01144	0.29
FALSE	High	QLFHGELTR		0.0241834	0.00241551	1	1	1	P75792	0	1100.58	High	0.00146	0.01146	0.83
FALSE	High	NAELACEVTLQPLRR	1xCarbamidomethyl [C6]	0.0246896	0.00241551	1	1	1	P29680	1	1769.93	High	0.00146	0.01165	1.25
FALSE	High	MAASRPYAETMRK	1xOxidation [M1]	0.0239347	0.00241551	1	1	1	P0ABA6	1	1527.74	High	0.00146	0.01138	1.38
FALSE	High	VPATAIR		0.0240587	0.00241551	1	1	1	P77775	0	727.446	High	0.00146	0.01142	1.06
FALSE	High	VTSVFFAMTAAHTNDELQR		0.0241834	0.00241551	1	1	1	P24171	0	2138.03	High	0.00146	0.01145	0.96
FALSE	High	YQSSLR		0.0245619	0.00241551	1	1	2	Q9JMT8	0	753.389	High	0.00146	0.01161	0.82
FALSE	High	AVLLDEK		0.0246896	0.00241551	1	1	1	P04825	0	787.456	High	0.00146	0.01166	1.36
FALSE	High	YQLTELAR	1x2PCA [N-Term]	0.024818	0.00241551	1	1	1	P0A9M8	0	1082.56	High	0.00146	0.01172	0.69
FALSE	High	VMLQAYDEGRLDK	1xOxidation [M2]	0.0239347	0.00241551	1	1	2	P0ABA6	1	1553.76	High	0.00146	0.01138	1.55
FALSE	High	AIMVNGR	1xOxidation [M3]	0.0249472	0.00241551	1	1	2	P0A7V8	0	776.408	High	0.00146	0.01175	1.39
FALSE	High	RESLGLDSESIR		0.0240587	0.00241551	1	1	1	P24171	1	1361.7	High	0.00146	0.01139	1.09
FALSE	High	VLDDLK		0.0243088	0.00241551	1	1	2	P0AEZ3	0	702.403	High	0.00146	0.01153	1.38
FALSE	High	REFYEKPTTER		0.0250772	0.00241551	1	1	1	P68679	1	1455.72	High	0.00146	0.0118	1.06
FALSE	High	RAQSVVDYLISK	1x2PCA [N-Term]	0.0243088	0.00241551	1	1	2	P0A910	1	1467.8	High	0.00146	0.01149	0.86
FALSE	High	EGVTALNR		0.0249472	0.00241551	1	1	1	P22523	0	859.463	High	0.00146	0.01175	0.96
FALSE	High	LKDGALYDEALK	1x2PCA [N-Term]	0.0249472	0.00241551	1	1	1	P0A996	1	1424.74	High	0.00146	0.01177	1.28
FALSE	High	SFSLLQK	1x2PCA [N-Term]	0.024818	0.00241551	1	1	1	Q9JMT5	0	911.498	High	0.00146	0.01172	1.45
FALSE	High	MGLALGR	1x2PCA [N-Term]	0.0249472	0.00241551	1	1	3	P0A6M8	0	806.434	High	0.00146	0.01178	1.15
FALSE	High	LTMLEK		0.0252079	0.00241551	1	1	3	P00961	0	734.412	High	0.00146	0.0119	1.58
FALSE	High	TIQDPLAAK		0.0245619	0.00241551	1	1	1	Q46927	0	956.541	High	0.00146	0.01163	1.07
FALSE	High	ELLSQYDFPGDDTPIVR	1x2PCA [N-Term]	0.0252079	0.00241551	1	2	2	P0CE48	0	2053.99	High	0.00146	0.01185	0.94
FALSE	High	KRLEEGLVELR		0.0243088	0.00241551	1	1	1	P0ABN5	2	1341.78	High	0.00146	0.01153	1.44
FALSE	High	QPLEVVR		0.0252079	0.00241551	1	1	1	P04805	0	840.494	High	0.00146	0.01186	2.14
FALSE	High	GDRSPVVDISFPEIEK		0.0241834	0.00241551	1	1	1	P0AEI1	1	1787.92	High	0.00146	0.01147	0.96
FALSE	High	LLWSSNLNVDGMK	1xOxidation [M12]	0.0241834	0.00241551	1	1	1	P08506	0	1492.75	High	0.00146	0.01144	0.94
FALSE	High	GQIGLEQR		0.024435	0.00241551	1	1	2	P0ABJ1	0	900.49	High	0.00146	0.01156	1.02
FALSE	High	LQQLGGGEAIPLEGREENIVFEVPK		0.024435	0.00241551	1	1	1	P62623	1	2722.44	High	0.00146	0.01155	1.07
FALSE	High	VLVPTQEAIQK	1x2PCA [N-Term]	0.0243088	0.00241551	1	1	2	P0A9G6	0	1314.74	High	0.00146	0.01153	1.32
FALSE	High	GYTLNGR		0.0246896	0.00241551	1	1	3	P09372	0	780.4	High	0.00146	0.01166	1.18
FALSE	High	EWAANRPELQALCTQYGELAQAGTQR	1xCarbamidomethyl [C13]	0.0239347	0.00241551	1	1	1	P09546	0	2961.43	High	0.00146	0.01137	0.32
FALSE	High	QVASFPR		0.0250772	0.00241551	1	1	1	P0A855	0	804.436	High	0.00146	0.01183	1.99
FALSE	High	LGVEYK		0.0243088	0.00241551	1	1	1	P76055	0	708.393	High	0.00146	0.01152	1.09
FALSE	High	TLDDVIEGADIFLGCSGPK	1xCarbamidomethyl [C15]	0.0245619	0.00241551	1	1	2	P76558	0	2006.97	High	0.00146	0.01163	0.8
FALSE	High	FWGEYSVDGLTVK		0.024435	0.00241551	1	1	1	P39406	0	1500.74	High	0.00146	0.01154	0.7
FALSE	High	FNTPVDQLLCDGEQIYGVK	1xCarbamidomethyl [C10]	0.0257386	0.0024706	1	1	1	P0A6J5	0	2196.06	High	0.001482	0.01211	1.03
FALSE	High	IPELEK		0.0256047	0.0024706	1	1	2	P63284	0	728.419	High	0.001482	0.01203	1.1
FALSE	High	EEFEAGIK		0.0253394	0.0024706	1	1	2	P31979	0	922.452	High	0.00146	0.01193	1.31
FALSE	High	MEGTFK		0.0254717	0.0024706	1	1	4	P0A7V8	0	712.333	High	0.001482	0.01197	1.71
FALSE	High	CTAVVADVRDPASVAAAIK	1xCarbamidomethyl [C1]	0.0258732	0.0024706	1	1	1	P37440	1	1914.01	High	0.001482	0.01213	1.41
FALSE	High	NDGIKPFIQSVR		0.0261449	0.0024706	1	1	1	P24205	0	1373.75	High	0.001482	0.01226	1.07
FALSE	High	FSFNVR		0.0254717	0.0024706	1	1	3	P0A698	0	769.399	High	0.001482	0.012	1.06
FALSE	High	NAFNTDDYK		0.026282	0.0024706	1	1	1	P13669	0	1087.47	High	0.001482	0.01232	1.22
FALSE	High	YDMDLVVCGHHQDFWSK	1xCarbamidomethyl [C8]	0.0257386	0.0024706	1	1	2	P0AED0	0	2136.93	High	0.001482	0.01209	1.13
FALSE	High	IGQINALSVIEFPGHPR		0.0268384	0.0024706	1	1	1	P75867	0	1848.01	High	0.001482	0.01256	0.72
FALSE	High	SSYHADLQAK		0.0258732	0.0024706	1	1	2	P60716	0	1119.54	High	0.001482	0.01215	1.13
FALSE	High	YDMGLFNDPYSHLGPK	1xOxidation [M3]	0.0258732	0.0024706	1	1	1	P33363	0	1869.85	High	0.001482	0.01214	1.09
FALSE	High	LGVVALDPDALSISGLHNYVK		0.0257386	0.0024706	1	1	2	P0ADC6	0	2181.19	High	0.001482	0.01211	0.85
FALSE	High	FSSAFSALAETLDNQEER		0.0253394	0.0024706	1	1	1	P76372	0	2014.94	High	0.00146	0.01193	0.64
FALSE	High	ELVELFFEEIRR		0.0265585	0.0024706	1	1	1	P0A6X7	1	1579.85	High	0.001482	0.01242	0.68
FALSE	High	MTNLNYQQTHFVMSAPDIR	1xMet-loss [N-Term]	0.0257386	0.0024706	1	1	1	P0A6P7	0	2135.03	High	0.001482	0.01206	0.89
FALSE	High	GEIRPLAQADAAELDALIVPGGFGAAK		0.0253394	0.0024706	1	1	2	P0ABU5	0	2650.42	High	0.00146	0.01192	0.79
FALSE	High	CSQSGQVLDWTGDVTPEDK	1xCarbamidomethyl [C1]	0.0258732	0.0024706	1	1	1	P75960	0	2121.94	High	0.001482	0.01215	0.43
FALSE	High	GIAIVER		0.0258732	0.0024706	1	1	1	P28903	0	757.457	High	0.001482	0.01215	1.7
FALSE	High	LAGMTGTADTEAFEFSSIYK		0.0257386	0.0024706	1	1	2	P10408	0	2139	High	0.001482	0.01211	0.84
FALSE	High	TRVPDMSAYR		0.0258732	0.0024706	1	1	2	P0ACJ0	1	1195.59	High	0.001482	0.01216	0.92
FALSE	High	QQLTVSDGR		0.0257386	0.0024706	1	1	1	P52645	0	1003.52	High	0.001482	0.01211	1.19
FALSE	High	GQTLSLK		0.0261449	0.0024706	1	1	2	P0AFH6	0	746.441	High	0.001482	0.01226	1.6
FALSE	High	TIYQYLQK		0.0253394	0.0024706	1	1	1	P17854	0	1056.57	High	0.00146	0.01191	0.65
FALSE	High	KLPEIPVACR	1xCarbamidomethyl [C9]	0.0256047	0.0024706	1	1	2	P13009	1	1182.67	High	0.001482	0.01203	0.99
FALSE	High	VLYNAR		0.0253394	0.0024706	1	1	4	P0A8V2	0	735.415	High	0.00146	0.01192	1.66
FALSE	High	LSANWMAAAGHPGEDAGLYEAVK		0.0268384	0.0024706	1	1	1	P15254	0	2358.12	High	0.001482	0.01252	0.93
FALSE	High	FLASGLK		0.0265585	0.0024706	1	1	1	P09158	0	735.44	High	0.001482	0.01243	1.68
FALSE	High	QVPGMGNSLVER		0.0260087	0.0024706	1	1	2	P0AAR8	0	1286.65	High	0.001482	0.01219	0.71
FALSE	High	EAPFVFR		0.026282	0.0024706	1	1	1	P32684	0	865.457	High	0.001482	0.01229	1.31
FALSE	High	KGIILAGGSGTR		0.0271217	0.0024706	1	1	1	P37744	1	1129.67	High	0.001482	0.01264	1.34
FALSE	High	GVDMAMR		0.0266981	0.0024706	1	1	1	P09546	0	779.354	High	0.001482	0.01247	1.46
FALSE	High	VDGAVETR		0.0261449	0.0024706	1	1	2	P0AAS7	0	846.432	High	0.001482	0.01227	1
FALSE	High	LRDLSPLWEMYK		0.0271217	0.0024706	1	1	1	P0A6B7	1	1550.8	High	0.001482	0.01263	1.18
FALSE	High	VEIDSPR		0.0261449	0.0024706	1	1	1	P0AFI2	0	815.426	High	0.001482	0.01223	1.16
FALSE	High	HPADQVIPQQDPR		0.0253394	0.0024706	1	1	2	P0A840	0	1500.76	High	0.001482	0.01195	1.44
FALSE	High	AIAPLTVR		0.0258732	0.0024706	1	1	1	P33913	0	840.53	High	0.001482	0.01213	1.09
FALSE	High	GVPNYFGAQR		0.0257386	0.0024706	1	1	1	Q57261	0	1108.55	High	0.001482	0.01209	1.45
FALSE	High	SAAMEEVVR		0.0261449	0.0024706	1	1	1	P11880	0	991.488	High	0.001482	0.01227	0.98
FALSE	High	AINMMSR		0.0266981	0.0024706	1	1	1	P52647	0	822.396	High	0.001482	0.01247	0.93
FALSE	High	YLLDSVSR		0.0254717	0.0024706	1	1	1	P77488	0	952.51	High	0.001482	0.01197	1.67
FALSE	High	YNIETFLAAVR		0.0268384	0.0024706	1	1	1	P36979	0	1296.69	High	0.001482	0.01255	0.95
FALSE	High	SIEPLK	1x2PCA [N-Term]	0.0269796	0.0024706	1	1	1	P0A6Y8	0	775.435	High	0.001482	0.01258	1.45
FALSE	High	LEDLWK		0.0271217	0.0024706	1	1	1	Q00042	0	803.43	High	0.001482	0.01265	0.82
FALSE	High	AVEGLAPR		0.026282	0.0024706	1	1	1	P13009	0	812.462	High	0.001482	0.0123	1.12
FALSE	High	AVDFMASSQAFR	1xOxidation [M5]	0.0256047	0.0024706	1	1	1	Q2M7R5	0	1345.62	High	0.001482	0.01202	1.31
FALSE	High	NQIQVNR		0.0265585	0.0024706	1	1	1	P00370	0	871.474	High	0.001482	0.01244	0.79
FALSE	High	VILEYR		0.0261449	0.0024706	1	1	3	P00582	0	792.461	High	0.001482	0.01227	1.53
FALSE	High	YIPEELR		0.0260087	0.0024706	1	1	2	P0AC33	0	919.488	High	0.001482	0.01218	1.13
FALSE	High	FNIPGSK		0.0254717	0.0024706	1	1	4	P0A7M9	0	762.414	High	0.001482	0.012	1.17
FALSE	High	ATIPWDR		0.0264199	0.0024706	1	1	1	P04951	0	858.447	High	0.001482	0.01235	1.17
FALSE	High	LQGYVQALR		0.0265585	0.0024706	1	1	1	P0ACN7	0	1047.59	High	0.001482	0.01242	1.31
FALSE	High	YISESGICSR	1xCarbamidomethyl [C8]	0.0254717	0.0024706	1	1	2	P32684	0	1171.54	High	0.001482	0.01199	1.09
FALSE	High	VTLEIEQR		0.0254717	0.0024706	1	1	1	P64604	0	987.547	High	0.001482	0.01201	0.76
FALSE	High	QGLLTVEK	1x2PCA [N-Term]	0.0258732	0.0024706	1	1	1	P36683	0	976.546	High	0.001482	0.01213	0.83
FALSE	High	QKEQFSDGVGYSWIDTLK		0.0253394	0.0024706	1	1	2	P22106	1	2101.02	High	0.00146	0.01191	1.26
FALSE	High	AELFLR		0.0260087	0.0024706	1	1	1	P0A7A7	0	748.435	High	0.001482	0.01218	1.44
FALSE	High	QLLLDK		0.0268384	0.0024706	1	1	2	P0A9M0	0	729.451	High	0.001482	0.01255	1.63
FALSE	High	GNDFFQQIVNK	1x2PCA [N-Term]	0.0254717	0.0024706	1	1	1	P14407	0	1398.68	High	0.001482	0.01198	0.86
FALSE	High	AFNSLNR		0.0268384	0.0024706	1	2	1	P18777	0	821.426	High	0.001482	0.01255	1.47
FALSE	High	GPAAVNVTAI		0.0256047	0.0024706	1	1	4	P0A9Y6	0	912.515	High	0.001482	0.01202	2.62
FALSE	High	YLVSFR		0.0258732	0.0024706	1	1	2	Q46920	0	784.435	High	0.001482	0.01215	1.31
FALSE	High	ILCQMIGR	1xCarbamidomethyl [C3]; 1xOxidation [M5]	0.026282	0.0024706	1	1	1	P0A8G3	0	1006.52	High	0.001482	0.01231	1.02
FALSE	High	FNSLTK		0.0264199	0.0024706	1	1	4	P09373	0	709.388	High	0.001482	0.01236	1.18
FALSE	High	VGDNDNLSALAAILAGADK		0.0260087	0.0024706	1	1	1	P0A7B5	0	1827.94	High	0.001482	0.01222	0.8
FALSE	High	EINWLNLK		0.0264199	0.0024706	1	1	1	P0A6I3	0	1029.57	High	0.001482	0.01234	1.02
FALSE	High	MPLVEIIR		0.0254717	0.0024706	1	1	1	P21177	0	970.575	High	0.001482	0.01201	0.96
FALSE	High	MPDVPR		0.0256047	0.0024706	1	1	3	P0AEY5	0	714.36	High	0.001482	0.01206	0.83
FALSE	High	YGFDADK		0.0266981	0.0024706	1	1	1	P09424	0	815.357	High	0.001482	0.0125	0.91
FALSE	High	DEVPWWNVVGDR		0.0264199	0.0024706	1	1	1	P0A940	0	1471.7	High	0.001482	0.01237	1.08
FALSE	High	ILPSPVIK		0.0271217	0.0024706	1	1	2	P36767	0	866.571	High	0.001482	0.01267	1.15
FALSE	High	MFTINAEVR	1x2PCA [N-Term]	0.0265585	0.0024706	1	1	1	P68919	0	1169.58	High	0.001482	0.01245	0.63
FALSE	High	MQLIGGTWYGGEMKK	1xOxidation [M13]	0.0271217	0.0024706	1	1	1	P22259	1	1714.83	High	0.001482	0.01264	1.07
FALSE	High	GDEVIELAK		0.0261449	0.0024706	1	1	2	P07003	0	973.52	High	0.001482	0.01223	1.31
FALSE	High	GATIAAGTTVTR		0.026282	0.0024706	1	1	1	P0ACC7	0	1118.62	High	0.001482	0.01229	0.64
FALSE	High	MMEILR		0.0254717	0.0024706	1	1	2	P15254	0	792.411	High	0.001482	0.01198	1.27
FALSE	High	DLDEDIR		0.0257386	0.0024706	1	1	2	P0A9M2	0	875.41	High	0.001482	0.01208	1.12
FALSE	High	MNSCDFR	1xCarbamidomethyl [C4]	0.0258732	0.0024706	1	1	1	P21514	0	929.36	High	0.001482	0.01217	0.9
FALSE	High	EHEWLR		0.0258732	0.0024706	1	1	3	P0A6T9	0	869.426	High	0.001482	0.01214	1.45
FALSE	High	VSLIEPGPIR		0.0266981	0.0024706	1	1	1	P0AFP4	0	1080.64	High	0.001482	0.01247	0.72
FALSE	High	MNIENLK		0.0271217	0.0024706	1	1	1	P77695	0	861.45	High	0.001482	0.01262	1.75
FALSE	High	VGEFIEK		0.0260087	0.0024706	1	1	1	P18004	0	821.44	High	0.001482	0.01219	1.04
FALSE	High	IIDGAELLIPMAGLINK	1xOxidation [M11]	0.0257386	0.0024706	1	1	1	P07118	0	1797.02	High	0.001482	0.01211	0.67
FALSE	High	LLTQLYGDR		0.0261449	0.0024706	1	1	1	P52647	0	1078.59	High	0.001482	0.01225	1.62
FALSE	High	GEDHINNTPR		0.0254717	0.0024706	1	1	1	P04805	0	1152.54	High	0.001482	0.01201	0.78
FALSE	High	EVFQMALR		0.0272646	0.00252974	1	1	1	P0AFK9	0	993.519	High	0.001508	0.0127	1.39
FALSE	High	ESLVLLK		0.027992	0.00252974	1	1	1	P33363	0	801.508	High	0.001508	0.013	1.22
FALSE	High	FDDTNPVK		0.0285898	0.00252974	1	1	1	P00962	0	935.447	High	0.001538	0.01323	1.03
FALSE	High	GILDSFK		0.0275529	0.00252974	1	1	4	P0ABB0	0	779.43	High	0.001508	0.0128	1.53
FALSE	High	AEFIEK		0.0274083	0.00252974	1	1	1	P00350	0	736.388	High	0.001508	0.01275	1.07
FALSE	High	IDEIPFDFER		0.0272646	0.00252974	1	1	1	P0ABB8	0	1280.62	High	0.001508	0.01272	1.22
FALSE	High	MEFSVK		0.027992	0.00252974	1	1	1	P68767	0	740.365	High	0.001508	0.01299	1
FALSE	High	YQNTNIEGIYAVGDNTGAVELTPVAVAAGR		0.0278447	0.00252974	1	1	3	P06715	0	3063.54	High	0.001508	0.01296	0.49
FALSE	High	LAEREPIAAVR		0.0282891	0.00252974	1	1	1	P09980	1	1224.71	High	0.001508	0.01309	1.21
FALSE	High	EALELR		0.0272646	0.00252974	2	2	3	P0A6P9; P37624	0	730.409	High	0.001508	0.01269	1.62
FALSE	High	ITNHLVAMIEK		0.0276984	0.00252974	1	1	1	P00561	0	1268.7	High	0.001508	0.01289	0.97
FALSE	High	VVADLYK		0.0274083	0.00252974	1	1	3	P76177	0	807.461	High	0.001508	0.01273	1.1
FALSE	High	ICNDLR	1xCarbamidomethyl [C2]	0.0285898	0.00252974	1	1	3	P0AC38	0	790.388	High	0.001538	0.01323	0.99
FALSE	High	FVTDFEQQTGMEIYQPGTK	1xOxidation [M11]	0.028439	0.00252974	1	1	1	P76440	0	2235.03	High	0.001508	0.01314	0.64
FALSE	High	DALSYLR		0.0276984	0.00252974	1	1	1	P03018	0	837.446	High	0.001508	0.01287	1.58
FALSE	High	LQMELVPER	1xOxidation [M3]	0.0285898	0.00252974	1	1	3	P0A8V2	0	1130.59	High	0.001538	0.01324	1.92
FALSE	High	GLATTIK		0.0276984	0.00252974	1	1	3	P0A8T7	0	703.435	High	0.001508	0.0129	1.21
FALSE	High	NELPVR		0.028439	0.00252974	1	1	3	P27248	0	727.41	High	0.001508	0.01317	1.4
FALSE	High	LTIAPNLLK		0.0282891	0.00252974	1	1	2	P0A867	0	982.63	High	0.001508	0.01313	1.45
FALSE	High	FGATWR		0.028439	0.00252974	1	1	1	P10443	0	737.373	High	0.001508	0.01315	1.2
FALSE	High	TWRPNVAYFEGDNEMK		0.0272646	0.00252974	1	1	1	P0A790	0	1956.89	High	0.001508	0.01272	1.39
FALSE	High	TFHIGGAASR		0.0272646	0.00252974	1	1	3	P0A8T7	0	1016.53	High	0.001508	0.0127	0.9
FALSE	High	FGVPTVTDIIK		0.0275529	0.00252974	1	1	2	P46837	0	1189.68	High	0.001508	0.01284	0.9
FALSE	High	KFDPVVR		0.0278447	0.00252974	1	1	1	P0A7N9	1	860.499	High	0.001508	0.01295	1.93
FALSE	High	VNPQFK		0.0274083	0.00252974	1	1	1	P21165	0	732.404	High	0.001508	0.01278	1.25
FALSE	High	IRQGYPIGCK	1xCarbamidomethyl [C9]	0.0272646	0.00252974	1	1	1	P62399	1	1191.63	High	0.001508	0.0127	1.78
FALSE	High	WLVFNK		0.0275529	0.00252974	1	1	1	P42641	0	806.456	High	0.001508	0.01285	1.38
FALSE	High	IFDFVKPGVITGDDVQK	1x2PCA [N-Term]	0.0285898	0.00252974	1	1	1	P0AB71	0	1967.03	High	0.001538	0.01321	1.16
FALSE	High	SVLIFVR		0.0278447	0.00252974	1	1	1	P07762	0	833.524	High	0.001508	0.01292	1.45
FALSE	High	LLVDLK		0.0274083	0.00252974	1	1	3	P0ADY1	0	700.46	High	0.001508	0.01279	1.87
FALSE	High	TYGGAAR	1x2PCA [N-Term]	0.0278447	0.00252974	1	2	4	P0CE48	0	784.374	High	0.001508	0.01293	1.56
FALSE	High	TLEEPPEHVK		0.027992	0.00252974	1	1	1	P06710	0	1178.61	High	0.001508	0.01301	1.17
FALSE	High	DYPDTQATR		0.0274083	0.00252974	1	1	1	P0AC02	0	1066.48	High	0.001508	0.01276	1.5
FALSE	High	LWANAR		0.0278447	0.00252974	1	1	2	P0AB77	0	730.399	High	0.001508	0.01294	1.44
FALSE	High	IDPTQTQNLGVK		0.0272646	0.00252974	1	1	1	P77239	0	1313.71	High	0.001508	0.01271	1.16
FALSE	High	LLASIQNK		0.0275529	0.00252974	1	1	1	P15069	0	886.536	High	0.001508	0.01281	1.17
FALSE	High	EVDAIMNR		0.027992	0.00252974	1	1	1	P0AFG0	0	947.461	High	0.001508	0.013	1.38
FALSE	High	KLNSAVFPGGQGGPLMHVIAGK	1xOxidation [M16]	0.0274083	0.00252974	1	1	1	P0A825	1	2194.18	High	0.001508	0.01276	1.84
FALSE	High	AFYEALK		0.0275529	0.00252974	1	1	1	P76220	0	841.445	High	0.001508	0.01281	1.17
FALSE	High	LVCGDVGFGK	1xCarbamidomethyl [C3]	0.0281401	0.00252974	1	1	1	P30958	0	1051.52	High	0.001508	0.01306	0.7
FALSE	High	GIRPDQALDR		0.0275529	0.00252974	1	1	1	P0A9T4	0	1140.61	High	0.001508	0.01281	0.82
FALSE	High	SVVNPQFK		0.0282891	0.00252974	1	1	2	P0CB39	0	918.504	High	0.001508	0.0131	1.46
FALSE	High	ELANAIR		0.0278447	0.00252974	1	1	2	P27302	0	786.447	High	0.001508	0.01293	1.77
FALSE	High	EVALELYVDR		0.0285898	0.00252974	1	1	2	P04825	0	1206.64	High	0.001538	0.01321	0.83
FALSE	High	DGWTVK		0.0275529	0.00252974	1	1	2	P0AE18	0	705.357	High	0.001508	0.01279	1.11
FALSE	High	GMFSMMNYLLPLK	3xOxidation [M2; M5; M6]	0.0285898	0.00252974	1	1	1	P22259	0	1592.75	High	0.001538	0.01324	1.21
FALSE	High	ELDPMIK		0.027992	0.00252974	1	1	1	P09373	0	845.444	High	0.001508	0.01299	1.57
FALSE	High	YSEALK		0.0281401	0.00252974	1	1	2	P16659	0	710.372	High	0.001508	0.01307	0.92
FALSE	High	LKENGFIK		0.0281401	0.00252974	1	1	1	P00959	1	948.551	High	0.001508	0.01306	1.03
FALSE	High	GENLSNTLIEK		0.0282891	0.00252974	1	1	1	P77202	0	1217.64	High	0.001508	0.0131	1.19
FALSE	High	QLEAQLHDANER		0.0272646	0.00252974	1	1	1	P63389	0	1423.69	High	0.001508	0.01271	0.95
FALSE	High	FESFER		0.027992	0.00252974	1	1	1	P0AFM6	0	814.373	High	0.001508	0.01299	1.38
FALSE	High	MDHFMDWLAK	2xOxidation [M1; M5]	0.028439	0.00252974	1	1	2	P09373	0	1325.57	High	0.001508	0.01315	0.84
FALSE	High	ILYQEK		0.0274083	0.00252974	1	1	1	P13024	0	793.445	High	0.001508	0.01274	1.48
FALSE	High	VMSDAFIK	1xOxidation [M2]	0.0276984	0.00252974	1	1	1	P07001	0	926.465	High	0.001508	0.01285	0.88
FALSE	High	EKELELIR		0.0276984	0.00252974	1	1	1	P23830	1	1029.59	High	0.001508	0.01286	1.08
FALSE	High	ALFGDNTTK		0.0285898	0.00252974	1	1	2	P0AB24	0	966.489	High	0.001538	0.01326	0.78
FALSE	High	VVMCSGK	1xCarbamidomethyl [C4]	0.0276984	0.00252974	1	1	2	P0AFG3	0	780.374	High	0.001508	0.01289	0.88
FALSE	High	DVFLGLDK		0.0288941	0.00259609	1	1	2	P00957	0	906.493	High	0.001567	0.01336	0.93
FALSE	High	ALPVLDK		0.0287415	0.00259609	1	1	2	P22939	0	755.466	High	0.001538	0.01329	1.13
FALSE	High	LFALHDHNEQQK		0.0288941	0.00259609	1	1	1	P67087	0	1479.73	High	0.001567	0.01338	0.74
FALSE	High	EDGIYVTMEGKK		0.0290477	0.00259609	1	1	1	P0A9P0	1	1369.67	High	0.001567	0.01342	1.37
FALSE	High	VWAVGADR		0.0290477	0.00259609	1	1	1	P77739	0	873.458	High	0.001567	0.01343	1.79
FALSE	High	GTADAVTQNLDIIRR		0.0287415	0.00259609	1	1	1	P0A6V1	1	1642.89	High	0.001538	0.01328	1.15
FALSE	High	TVGQLLK	1x2PCA [N-Term]	0.0287415	0.00259609	1	1	1	P0A6P1	0	847.504	High	0.001538	0.01327	1.25
FALSE	High	VEIMSASEGEHGGYKEIIAK		0.0290477	0.00259609	1	1	1	P0A7I0	1	2148.06	High	0.001567	0.01341	1.45
FALSE	High	LVEAYR		0.0290477	0.00259609	1	1	2	P0A9H1	0	750.414	High	0.001567	0.01341	0.88
FALSE	High	FTGEFPK		0.0288941	0.00259609	1	1	1	P37182	0	825.414	High	0.001567	0.01333	1.3
FALSE	High	MVLNLDR		0.0290477	0.00259609	1	1	2	P62558	0	860.466	High	0.001567	0.01345	1.22
FALSE	High	TDINQALNR		0.0288941	0.00259609	1	1	1	P63284	0	1044.54	High	0.001567	0.01338	0.93
FALSE	High	NWLAEK		0.0290477	0.00259609	1	1	1	P0ABH9	0	760.399	High	0.001567	0.01345	1.64
FALSE	High	LHQCGLPK	1xCarbamidomethyl [C4]	0.0287415	0.00259609	1	1	1	P0A8T7	0	952.503	High	0.001538	0.01328	1.76
FALSE	High	LKVQAQIQGDEIR		0.0290477	0.00259609	1	1	1	P0A8E7	1	1497.84	High	0.001567	0.01342	1.3
FALSE	High	VTKPVFVR		0.0293576	0.00266157	1	1	1	P27248	0	945.588	High	0.001596	0.01352	0.86
FALSE	High	VTATITDK		0.0295139	0.00266157	1	1	3	P75936	0	848.472	High	0.001596	0.0136	1.42
FALSE	High	EAVGEDASLK		0.0295139	0.00266157	1	1	1	P14565	0	1018.51	High	0.001596	0.01358	0.88
FALSE	High	ALQLQSMK		0.0296712	0.00266157	1	1	1	Q06065	0	918.508	High	0.001596	0.01368	1.19
FALSE	High	MSSLLLFNDK	1xMet-loss+Acetyl [N-Term]	0.0293576	0.00266157	1	1	1	P40191	0	1078.58	High	0.001596	0.01352	0.69
FALSE	High	IALTMR		0.0296712	0.00266157	1	1	2	P46837	0	704.412	High	0.001596	0.01366	1.39
FALSE	High	DIIEPR	1x2PCA [N-Term]	0.0292022	0.00266157	1	1	1	P61949	0	831.436	High	0.001596	0.01347	0.91
FALSE	High	IAGLPAPEVFVTAER		0.0295139	0.00266157	1	1	1	P77625	0	1569.86	High	0.001596	0.0136	0.67
FALSE	High	ELGITHIISSDLGR		0.0295139	0.00266157	1	1	1	P0A7A2	0	1510.82	High	0.001596	0.01358	0.69
FALSE	High	LKENLEALLVALKK		0.0293576	0.00266157	1	1	2	P0A7L0	2	1581.99	High	0.001596	0.01356	0.94
FALSE	High	KQALILNLPGQPK		0.0295139	0.00266157	1	1	1	P0AF03	1	1419.87	High	0.001596	0.01361	0.96
FALSE	High	VNFPEK		0.0292022	0.00266157	1	1	2	P77252	0	733.388	High	0.001567	0.01347	1.85
FALSE	High	TFNCGVGMIIALPAPEVDK	1xCarbamidomethyl [C4]	0.0296712	0.00266157	1	1	1	P08178	0	2032.02	High	0.001596	0.01369	1.12
FALSE	High	HLGIYGYR		0.0296712	0.00266157	1	1	1	P04951	0	978.516	High	0.001596	0.01367	1.26
FALSE	High	VCLGAEK	1xCarbamidomethyl [C2]; 1x2PCA [N-Term]	0.0293576	0.00266157	1	1	1	P21599	0	865.424	High	0.001596	0.01352	1.01
FALSE	High	APLFAGR		0.0295139	0.00266157	1	1	1	P32131	0	731.42	High	0.001596	0.01363	1.11
FALSE	High	ICEMLAR	1xCarbamidomethyl [C2]	0.0292022	0.00266157	1	1	1	P0AGJ2	0	892.438	High	0.001596	0.01349	1.16
FALSE	High	MLLAMVDDFR		0.0296712	0.00266157	1	1	1	P0AG20	0	1210.6	High	0.001596	0.01364	0.72
FALSE	High	VLFIDADLR		0.0293576	0.00266157	1	1	1	P38134	0	1061.6	High	0.001596	0.01352	1.18
FALSE	High	AQQLTLTAPEMTALVGGMR	2xOxidation [M11; M18]	0.0301488	0.00272257	1	1	1	P13029	0	2020.02	High	0.001623	0.01384	1.15
FALSE	High	VMDSNDLEKER	1xOxidation [M2]	0.0298295	0.00272257	1	1	1	P32132	1	1351.62	High	0.001623	0.01372	1.16
FALSE	High	KVSQLDWK		0.0306352	0.00272257	2	2	1	P34210; P09169	1	1003.56	High	0.001623	0.01404	1.58
FALSE	High	AAGMDAVDVR		0.0306352	0.00272257	1	1	1	P77475	0	1004.48	High	0.001652	0.01408	1.19
FALSE	High	NLYDLPPEEAK		0.0298295	0.00272257	1	1	1	P0A9C5	0	1288.64	High	0.001623	0.01375	0.84
FALSE	High	VLTGLTK		0.0298295	0.00272257	1	1	1	P0AAI9	0	731.466	High	0.001623	0.01376	1.49
FALSE	High	KIPPEVLTSLNSIDDPAR		0.0298295	0.00272257	1	1	1	P0A9M0	1	1965.07	High	0.001623	0.01372	1.16
FALSE	High	ARDEAIAYLSK		0.0304721	0.00272257	1	1	3	P0AG90	1	1236.66	High	0.001623	0.01398	1.48
FALSE	High	VAELVMMAR	1xOxidation [M7]	0.0301488	0.00272257	1	1	1	P14565	0	1035.53	High	0.001623	0.01387	1.32
FALSE	High	KIFTEYRK		0.03031	0.00272257	1	1	1	P09373	2	1084.61	High	0.001623	0.01394	1.22
FALSE	High	WINDSK		0.0307993	0.00272257	1	1	1	P14900	0	762.378	High	0.001652	0.0141	1.03
FALSE	High	LMEVIR		0.0306352	0.00272257	1	1	1	P0AES4	0	760.439	High	0.001623	0.01403	1.39
FALSE	High	LAHAMGAHVVAFTTSEAK		0.0307993	0.00272257	1	1	1	P75691	0	1840.94	High	0.001652	0.01409	1.22
FALSE	High	LQEFLQHVS		0.0304721	0.00272257	1	1	1	P10346	0	1100.57	High	0.001623	0.01402	1.44
FALSE	High	AIVITSR		0.0304721	0.00272257	1	1	2	P41407	0	759.472	High	0.001623	0.014	1.22
FALSE	High	DGVALADQVK		0.0298295	0.00272257	1	1	1	P0AE70	0	1015.54	High	0.001623	0.01372	1.18
FALSE	High	DIATGVR		0.0299887	0.00272257	1	1	2	P21170	0	731.405	High	0.001623	0.0138	1.38
FALSE	High	YLVQNR		0.0304721	0.00272257	1	1	2	P00452	0	792.436	High	0.001623	0.01397	1.52
FALSE	High	LLITGDRPPR		0.0298295	0.00272257	1	1	1	P69931	0	1137.67	High	0.001623	0.01376	1.34
FALSE	High	FNALTR		0.0298295	0.00272257	1	1	1	P42632	0	721.399	High	0.001623	0.01371	1.53
FALSE	High	ILNNIR		0.0301488	0.00272257	1	1	6	P0ACF8	0	742.457	High	0.001623	0.01387	1.29
FALSE	High	ESHLNGEAEVEKR		0.0306352	0.00272257	1	1	3	P0ABH0	1	1497.73	High	0.001623	0.01405	1.02
FALSE	High	LAVVTIK		0.0299887	0.00272257	1	1	1	P0AAB4	0	743.503	High	0.001623	0.01379	0.98
FALSE	High	AQYVVTR		0.0301488	0.00272257	1	1	1	P00579	0	836.462	High	0.001623	0.01386	1.61
FALSE	High	KGAVSVLDNLSPIK		0.03031	0.00272257	1	1	1	P75949	1	1440.84	High	0.001623	0.01395	1.08
FALSE	High	LIFIDK		0.03031	0.00272257	1	1	1	P10346	0	748.46	High	0.001623	0.01395	1.44
FALSE	High	SEDITCQGSGTGDTN	1xCarbamidomethyl [C6]	0.0306352	0.00272257	1	1	1	P34211	0	1541.6	High	0.001652	0.01408	0.86
FALSE	High	LSEVFK		0.0301488	0.00272257	1	1	2	P00579	0	722.408	High	0.001623	0.01383	1.61
FALSE	High	SQSTSLIER		0.0306352	0.00272257	1	1	2	P0AGC3	0	1020.53	High	0.001623	0.01402	1.09
FALSE	High	SYQMNPMNR	1xOxidation [M4]	0.0298295	0.00272257	1	1	1	P0ACB2	0	1156.49	High	0.001623	0.01376	0.63
FALSE	High	TVLENIIEGPVIVK		0.03031	0.00272257	1	1	1	P37774	0	1523.9	High	0.001623	0.01392	0.82
FALSE	High	VMSLLEPTK	1xOxidation [M2]	0.0298295	0.00272257	1	1	1	P00954	0	1033.56	High	0.001623	0.01376	0.81
FALSE	High	VLDICAR	1xCarbamidomethyl [C5]; 1x2PCA [N-Term]	0.0306352	0.00272257	1	1	1	P0A825	0	935.477	High	0.001623	0.01406	0.77
FALSE	High	DELLSR		0.03031	0.00272257	1	1	1	P75948	0	732.389	High	0.001623	0.0139	1.27
FALSE	High	EQGAELWR		0.0306352	0.00272257	1	1	1	P38038	0	988.485	High	0.001623	0.01406	1.22
FALSE	High	NLQDSLR		0.0306352	0.00272257	1	1	1	P76372	0	845.448	High	0.001623	0.01405	1.78
FALSE	High	NAVENHFDTSYELESLLEQR		0.0299887	0.00272257	1	1	1	P0AAB6	0	2394.12	High	0.001623	0.01381	1.03
FALSE	High	VTDDIGR		0.0301488	0.00272257	1	1	1	P07813	0	775.394	High	0.001623	0.01387	1.42
FALSE	High	IVDEVR		0.03031	0.00272257	1	1	1	P08390	0	730.409	High	0.001623	0.01392	1.38
FALSE	High	FVVLAR		0.0307993	0.00272257	1	1	2	P0A9J8	0	704.445	High	0.001652	0.01415	1.61
FALSE	High	HGLEQTIADTLGPGGIMR	1xOxidation [M17]	0.03031	0.00272257	1	1	2	P06720	0	1881.95	High	0.001623	0.01389	0.99
FALSE	High	LHNSPLTDSR		0.0307993	0.00272257	1	1	3	P34211	0	1139.58	High	0.001652	0.01411	1.15
FALSE	High	TICFCGR	2xCarbamidomethyl [C3; C5]	0.0311305	0.0027878	1	1	2	P23331	0	913.402	High	0.001713	0.01428	0.86
FALSE	High	TWGVPMSLFVHK	1xOxidation [M6]	0.0309644	0.0027878	1	1	2	P00956	0	1417.73	High	0.001652	0.01416	0.83
FALSE	High	SLTLLAR		0.0311305	0.0027878	1	1	2	P09546	0	773.488	High	0.001683	0.01423	0.93
FALSE	High	MIHTLLGEENFQK	1xOxidation [M1]	0.0311305	0.0027878	1	1	1	P04825	0	1575.78	High	0.001713	0.01427	1.07
FALSE	High	NVLINASPIVR		0.0311305	0.0027878	1	1	1	P75823	0	1195.72	High	0.001713	0.01425	0.9
FALSE	High	VANLPFVGSDVLASAACMDKDVTK	1xCarbamidomethyl [C17]; 1xOxidation [M18]	0.0311305	0.0027878	1	1	1	P0A6J8	1	2524.24	High	0.001713	0.01423	0.87
FALSE	High	LGVNAGTR		0.0311305	0.0027878	1	1	2	P33602	0	787.442	High	0.001713	0.01426	1.23
FALSE	High	FVLEDK		0.0309644	0.0027878	1	1	2	P0AFX4	0	750.403	High	0.001652	0.01415	0.93
FALSE	High	EAFIDK		0.0309644	0.0027878	1	1	1	P07118	0	722.372	High	0.001652	0.01417	1.34
FALSE	High	NSPAANLVEEK		0.0311305	0.0027878	1	1	1	P09130	0	1171.6	High	0.001713	0.01427	0.81
FALSE	High	EKDGAVEAEDR		0.0311305	0.0027878	1	1	1	P0A850	1	1218.56	High	0.001713	0.01427	0.79
FALSE	High	FGLPIYVPER		0.0309644	0.0027878	1	1	1	P07023	0	1190.66	High	0.001652	0.01421	1.19
FALSE	High	GIADDVR		0.0311305	0.0027878	1	1	1	P07004	0	745.384	High	0.001683	0.01422	1.19
FALSE	High	EGATVTGLDMGFEPLQVAK	1xOxidation [M10]	0.0311305	0.0027878	1	1	1	P17993	0	1978.98	High	0.001713	0.01426	0.77
FALSE	High	TFLDTR	1x2PCA [N-Term]	0.0309644	0.0027878	1	1	2	P23843	0	841.42	High	0.001652	0.01421	0.87
FALSE	High	TVLHYMDVVSVPLCR	1xCarbamidomethyl [C14]; 1xOxidation [M6]	0.0311305	0.0027878	1	1	1	P0A6L4	0	1804.91	High	0.001713	0.01426	1.77
FALSE	High	LAEGNFR		0.0311305	0.0027878	1	1	1	P41069	0	806.416	High	0.001683	0.01422	1.25
FALSE	High	TTLFIPVR		0.0309644	0.0027878	1	1	1	P76578	0	946.572	High	0.001652	0.01418	1.44
FALSE	High	VTVDGLR		0.0321484	0.00284022	1	1	1	P23721	0	759.436	High	0.001734	0.01468	1.49
FALSE	High	HMNPELVNR		0.0330255	0.00284022	1	1	1	P0A8N0	0	1109.55	High	0.001734	0.01499	1.12
FALSE	High	VLSGNGYVSQETK		0.0332041	0.00284022	1	1	1	P24242	0	1381.7	High	0.001764	0.0151	1.06
FALSE	High	GEILPGNDADLLVMTPELR	1xOxidation [M14]	0.031805	0.00284022	1	1	1	P39377	0	2069.06	High	0.001734	0.0145	0.9
FALSE	High	LIVVEK		0.0330255	0.00284022	1	1	4	P60723	0	700.46	High	0.001734	0.01499	1.26
FALSE	High	GYGGQDIVLPDETR		0.031805	0.00284022	1	1	1	P0AAZ4	0	1519.74	High	0.001734	0.01454	0.7
FALSE	High	ACVIPEGMVIGENAEEDARR	1xCarbamidomethyl [C2]	0.0316348	0.00284022	1	1	1	P0A6V1	1	2216.04	High	0.001734	0.01448	1.42
FALSE	High	EAGESNIGIIFQQ		0.0326715	0.00284022	1	1	1	P32680	0	1405.7	High	0.001734	0.01488	1.17
FALSE	High	DLFDKLPQFK		0.0314657	0.00284022	1	1	1	P0AAB4	1	1250.68	High	0.001734	0.01439	0.95
FALSE	High	MWSNLR	1xOxidation [M1]	0.0314657	0.00284022	1	1	2	P0ADE8	0	822.393	High	0.001734	0.01436	1
FALSE	High	LLEGELK		0.0330255	0.00284022	1	1	1	P37685	0	801.472	High	0.001734	0.01497	1.22
FALSE	High	QQPYFLNTLQTVASER		0.0321484	0.00284022	1	1	1	P12295	0	1894.97	High	0.001734	0.01464	0.59
FALSE	High	YFSLATR		0.0319762	0.00284022	1	1	1	P76143	0	857.452	High	0.001734	0.01459	1.16
FALSE	High	SASHYLLSDQK		0.0326715	0.00284022	1	1	1	P0ACK5	0	1248.62	High	0.001734	0.01485	0.77
FALSE	High	SADSEYPYR		0.0319762	0.00284022	1	1	1	P15034	0	1087.47	High	0.001734	0.01456	0.81
FALSE	High	EISMSIK		0.0314657	0.00284022	1	1	3	P0A7S9	0	807.428	High	0.001734	0.01438	1.45
FALSE	High	FSVEAPK	1x2PCA [N-Term]	0.0321484	0.00284022	1	1	1	P60723	0	866.441	High	0.001734	0.01464	1.16
FALSE	High	KRSDVIEIR		0.031805	0.00284022	1	1	1	P0AD61	2	1115.65	High	0.001734	0.01453	1.81
FALSE	High	GVVDTFR		0.0323217	0.00284022	1	1	2	P15640	0	793.42	High	0.001734	0.01471	1.62
FALSE	High	VWTFHLR		0.0328479	0.00284022	1	1	3	P23843	0	958.526	High	0.001734	0.0149	2.11
FALSE	High	GVIYQGR		0.031805	0.00284022	1	1	2	P76558	0	792.436	High	0.001734	0.01454	1.72
FALSE	High	ANPTLPPAR		0.0323217	0.00284022	1	1	1	P0AGC3	0	936.526	High	0.001734	0.01471	0.79
FALSE	High	MLQQTIEQALLEQGR	1xOxidation [M1]	0.0321484	0.00284022	1	1	1	P0ADS2	0	1773.92	High	0.001734	0.01467	0.84
FALSE	High	GEVDALR		0.0316348	0.00284022	1	1	2	P76536	0	759.4	High	0.001734	0.01446	1.85
FALSE	High	LAGDLETLR	1x2PCA [N-Term]	0.0319762	0.00284022	1	1	1	P0A940	0	1076.57	High	0.001734	0.01458	0.56
FALSE	High	RYGIEKPYEK		0.0321484	0.00284022	1	1	3	P0AB89	1	1282.68	High	0.001734	0.01465	0.66
FALSE	High	IHTDFEK		0.0319762	0.00284022	1	1	1	P0ABU2	0	889.441	High	0.001734	0.01457	0.96
FALSE	High	VFVQPMK		0.0332041	0.00284022	1	1	1	P0A877	0	848.47	High	0.001734	0.01504	1.38
FALSE	High	EENFDCR	1xCarbamidomethyl [C6]	0.0321484	0.00284022	1	1	1	P21507	0	969.373	High	0.001734	0.01465	0.85
FALSE	High	AGLYYADHITAVSPTYAR		0.0316348	0.00284022	1	1	1	P0A6U8	0	1968.98	High	0.001734	0.01447	1.89
FALSE	High	LMGMTPTGNGR		0.0321484	0.00284022	1	1	1	P0AGG8	0	1134.54	High	0.001734	0.01468	1.01
FALSE	High	QFYIWR		0.0332041	0.00284022	1	1	1	P28904	0	912.473	High	0.001734	0.01504	1.54
FALSE	High	VEIGPIDR		0.0323217	0.00284022	1	1	1	P23909	0	898.499	High	0.001734	0.01473	0.7
FALSE	High	GQIDALER		0.0312976	0.00284022	1	1	1	P0AAP3	0	901.474	High	0.001713	0.01433	1.55
FALSE	High	IKGPILCLVGPPGVGK	1xCarbamidomethyl [C7]	0.0321484	0.00284022	1	1	2	P0A9M0	1	1604.96	High	0.001734	0.01467	1.84
FALSE	High	IETELMGK	1xOxidation [M6]	0.0328479	0.00284022	1	1	1	P62556	0	936.471	High	0.001734	0.01493	1.07
FALSE	High	TLQPCSEQAQR	1xCarbamidomethyl [C5]	0.0323217	0.00284022	1	1	1	P08204	0	1317.62	High	0.001734	0.01475	0.63
FALSE	High	LSFETSMHR		0.0321484	0.00284022	1	1	2	P0A786	0	1107.53	High	0.001734	0.01464	1.24
FALSE	High	KLNMMNAEHR		0.0332041	0.00284022	1	1	1	P0A8P3	1	1243.6	High	0.001734	0.01505	0.78
FALSE	High	LCLMDTQR	1xCarbamidomethyl [C2]	0.0319762	0.00284022	1	1	1	P0ABI4	0	1036.49	High	0.001734	0.01458	1.68
FALSE	High	NQWAALR		0.0314657	0.00284022	1	1	2	P0A6I3	0	858.458	High	0.001734	0.01436	1.18
FALSE	High	LWLDLR		0.0312976	0.00284022	1	1	1	P0A821	0	815.477	High	0.001713	0.01433	0.97
FALSE	High	GLHEAGWMVEMPK		0.0319762	0.00284022	1	1	1	P77434	0	1484.7	High	0.001734	0.01458	1.12
FALSE	High	AVDALTK		0.0312976	0.00284022	1	1	1	P0ADP7	0	717.414	High	0.001734	0.01435	0.87
FALSE	High	NIAEEIPIWK		0.0314657	0.00284022	1	1	1	P52647	0	1212.66	High	0.001734	0.01442	0.83
FALSE	High	LVVGGFER	1x2PCA [N-Term]	0.0326715	0.00284022	2	2	2	P0A8N3; P0A8N5	0	965.52	High	0.001734	0.01483	1.16
FALSE	High	LEDWGR		0.0314657	0.00284022	1	1	7	P02358	0	775.373	High	0.001734	0.01441	1.57
FALSE	High	ADWQVR		0.0314657	0.00284022	1	1	2	P10408	0	774.389	High	0.001734	0.01436	1.06
FALSE	High	IPAGVGNGQR		0.0332041	0.00284022	1	1	1	P36659	0	968.527	High	0.001734	0.01505	0.73
FALSE	High	LFDYLFTHR		0.0323217	0.00284022	1	1	1	P04995	0	1211.62	High	0.001734	0.01473	0.67
FALSE	High	YPGVLEYMER		0.0328479	0.00284022	1	1	1	P00582	0	1256.6	High	0.001734	0.01492	0.52
FALSE	High	NLIEGIAAAMHFR		0.0312976	0.00284022	1	1	1	P09424	0	1442.76	High	0.001713	0.01432	0.74
FALSE	High	LLTEIR		0.0330255	0.00284022	1	1	1	P42599	0	744.461	High	0.001734	0.01499	1.54
FALSE	High	NLLLVK		0.0326715	0.00284022	1	1	2	P60438	0	699.476	High	0.001734	0.01488	1.77
FALSE	High	GLCMPTDLPR	1xCarbamidomethyl [C3]	0.0321484	0.00284022	1	1	1	P09831	0	1159.56	High	0.001734	0.01467	0.73
FALSE	High	ELISNASDAADKLR	1x2PCA [N-Term]	0.0321484	0.00284022	1	1	1	P0A6Z3	1	1591.81	High	0.001734	0.01466	1.34
FALSE	High	KGGVIVYPTDSGYALGCK	1xCarbamidomethyl [C17]	0.0332041	0.00284022	1	1	1	P0AFR4	1	1884.95	High	0.001734	0.01506	1.4
FALSE	High	WGGFLR		0.0333839	0.00284022	1	1	1	P0AFZ1	0	735.394	High	0.001764	0.01515	1
FALSE	High	TLVDGIR		0.031805	0.00284022	1	1	2	P07024	0	773.452	High	0.001734	0.01453	1.66
FALSE	High	KFTVPLR		0.0330255	0.00284022	1	1	1	P0ADR6	1	860.535	High	0.001734	0.015	1.38
FALSE	High	MLNKPVEELNIITCHLGNGGSVSAIR	1xCarbamidomethyl [C14]; 1xOxidation [M1]	0.0330255	0.00284022	1	1	1	P0A6A3	0	2838.46	High	0.001734	0.01501	0.86
FALSE	High	VNPENSIHLTMAGNEVFK		0.0319762	0.00284022	1	1	1	P0A6R0	0	1999.99	High	0.001734	0.01456	1.31
FALSE	High	GGNMVDQDWMDSSNPGTWTDESR		0.0323217	0.00284022	1	1	1	P09169	0	2585.03	High	0.001734	0.01473	0.58
FALSE	High	SGMPVQISSGSR		0.0330255	0.00284022	1	1	1	P39176	0	1205.59	High	0.001734	0.01497	1.06
FALSE	High	HVLIIGGGDGAMLR	1xOxidation [M12]	0.0312976	0.00284022	1	1	1	P09158	0	1424.77	High	0.001734	0.01434	1.65
FALSE	High	NAVWAAIKELHYSPSAVAR		0.0316348	0.00284022	1	1	1	P0ACP7	1	2083.11	High	0.001734	0.01445	1.18
FALSE	High	IMLVAQK	1xOxidation [M2]	0.0312976	0.00284022	1	1	1	P0A9M0	0	818.48	High	0.001713	0.01433	0.94
FALSE	High	IDILIGTHK		0.031805	0.00284022	1	1	2	P30958	0	1009.6	High	0.001734	0.01453	1.92
FALSE	High	YGEQLQGELR		0.0328479	0.00284022	1	1	1	P37690	0	1192.6	High	0.001734	0.01491	1.09
FALSE	High	ATEALFK		0.0323217	0.00284022	1	1	1	P0A8Z0	0	779.43	High	0.001734	0.01469	1.11
FALSE	High	CTEEHQAIVR	1xCarbamidomethyl [C1]	0.0321484	0.00284022	1	1	1	P38521	0	1242.59	High	0.001734	0.01469	0.58
FALSE	High	GIQEQLK		0.0319762	0.00284022	1	1	2	P0A6M8	0	815.462	High	0.001734	0.01458	1.62
FALSE	High	NDEAFLQQVMK		0.0319762	0.00284022	1	1	1	P00954	0	1322.64	High	0.001734	0.01457	0.62
FALSE	High	TQGVTAVIENTAGQGSNLGFK		0.0326715	0.00284022	1	1	2	P0A6C1	0	2092.07	High	0.001734	0.01483	1.47
FALSE	High	DKPLGAVALK		0.0316348	0.00284022	1	1	1	P0AEX9	0	1011.62	High	0.001734	0.01446	1.02
FALSE	High	QAHWNMR		0.0312976	0.00284022	1	1	1	P0ABT2	0	942.436	High	0.001713	0.01432	1.42
FALSE	High	SFPQLK		0.0332041	0.00284022	1	1	5	P0A6A3	0	719.409	High	0.001734	0.01506	1.24
FALSE	High	INPEMK		0.0321484	0.00284022	1	1	1	Q46829	0	731.376	High	0.001734	0.01464	0.86
FALSE	High	LCVAYR	1xCarbamidomethyl [C2]	0.031805	0.00284022	1	1	3	P0A7D4	0	781.403	High	0.001734	0.01449	1.31
FALSE	High	TGTVVTTDDR		0.031805	0.00284022	1	1	1	P0AE12	0	1064.52	High	0.001734	0.01455	0.97
FALSE	High	IDIGDLQNLQPGATVPVTLTR		0.0328479	0.00284022	1	1	2	P25516	0	2221.22	High	0.001734	0.01496	1.05
FALSE	High	QSYDQYTTNMTR		0.0328479	0.00284022	1	1	1	P33790	0	1507.65	High	0.001734	0.0149	0.72
FALSE	High	AEFTYQR		0.0314657	0.00284022	1	1	1	P06987	0	914.437	High	0.001734	0.01438	1.08
FALSE	High	DLEWIR		0.0339297	0.00290229	1	1	1	P33232	0	831.436	High	0.00179	0.01536	1.24
FALSE	High	ALVQYR		0.0337466	0.00290229	1	1	2	P77718	0	749.43	High	0.00179	0.0153	1.27
FALSE	High	QVAEYADGIGPDYHMLIEETSQPGNIK	1xOxidation [M15]	0.0337466	0.00290229	1	1	3	P09394	0	2991.4	High	0.00179	0.01527	0.86
FALSE	High	YSWQAR		0.0339297	0.00290229	1	1	3	P13035	0	810.389	High	0.00179	0.01534	1.6
FALSE	High	RVGLSPTPCLER	1xCarbamidomethyl [C9]	0.0337466	0.00290229	1	1	2	P0ACJ0	1	1384.74	High	0.00179	0.01526	1.66
FALSE	High	AGDIVGEHTAMFADIGER		0.0337466	0.00290229	1	1	1	P04036	0	1888.89	High	0.00179	0.01528	0.73
FALSE	High	WGYFDK		0.0337466	0.00290229	1	1	1	P0AC53	0	815.372	High	0.00179	0.01532	0.59
FALSE	High	QVHSNSFMRPSPR		0.0335647	0.00290229	1	1	1	P0A9X4	0	1542.76	High	0.00179	0.0152	0.66
FALSE	High	ALDVEQIR		0.0337466	0.00290229	1	1	1	P06710	0	943.521	High	0.00179	0.01528	1.2
FALSE	High	DHIVGLNCGR	1xCarbamidomethyl [C8]	0.0335647	0.00290229	1	1	3	P08997	0	1140.56	High	0.00179	0.01522	1.21
FALSE	High	SFLDASPDLVFYR		0.0341138	0.00290229	1	1	1	P0AEC3	0	1529.76	High	0.00179	0.01542	0.68
FALSE	High	VVGLPVYK		0.0342991	0.00290229	1	1	1	P77215	0	874.54	High	0.00179	0.01554	1.19
FALSE	High	QQALMLR		0.0339297	0.00290229	1	1	1	P0AFM6	0	859.482	High	0.00179	0.01538	0.94
FALSE	High	VIPGLADADVGGR		0.0337466	0.00290229	1	1	1	P76141	0	1239.67	High	0.00179	0.01526	0.8
FALSE	High	GWHIQYNIVSR		0.0337466	0.00290229	1	1	1	P75793	0	1372.71	High	0.00179	0.01526	2.55
FALSE	High	GLMPDGTTR	1xOxidation [M3]	0.0339297	0.00290229	1	1	1	P25437	0	963.456	High	0.00179	0.01535	1.34
FALSE	High	LVIYER		0.0342991	0.00290229	1	1	2	P0A8V2	0	792.461	High	0.00179	0.01548	1.53
FALSE	High	IKADAEEAAR		0.0342991	0.00290229	1	1	1	P00961	1	1073.56	High	0.00179	0.0155	1.42
FALSE	High	FIQVPTTLLSQVDSSVGGK		0.0342991	0.00290229	1	1	1	P07639	0	1976.07	High	0.00179	0.01551	0.54
FALSE	High	VTEQGEMIR		0.0337466	0.00290229	1	1	1	P00864	0	1062.52	High	0.00179	0.01529	1.09
FALSE	High	LAGWGASK		0.0342991	0.00290229	1	1	1	P0A8K1	0	789.425	High	0.00179	0.0155	1.21
FALSE	High	GEFEER		0.0339297	0.00290229	1	1	1	P63284	0	766.337	High	0.00179	0.01533	0.86
FALSE	High	EVAFAEYGR		0.0337466	0.00290229	1	1	1	P06846	0	1041.5	High	0.00179	0.01531	0.87
FALSE	High	MSAPIGGK		0.0341138	0.00290229	1	1	1	P16528	0	760.402	High	0.00179	0.01543	0.84
FALSE	High	LDYCLVGEPSSIEVVGDVVK	1xCarbamidomethyl [C4]	0.0339297	0.00290229	1	1	1	P0AED7	0	2178.1	High	0.00179	0.01534	0.5
FALSE	High	EIDPGLIDR		0.0342991	0.00290229	1	1	1	P54746	0	1027.54	High	0.00179	0.01553	1.25
FALSE	High	ETSAADVPLAIDHFR		0.0342991	0.00290229	1	1	1	P37685	0	1641.82	High	0.00179	0.0155	1.03
FALSE	High	GASAVPLVGR		0.0337466	0.00290229	1	1	1	P0A935	0	926.542	High	0.00179	0.0153	1.32
FALSE	High	IYDLVEAITGFR		0.0335647	0.00290229	1	1	1	P33599	0	1396.75	High	0.00179	0.01524	0.63
FALSE	High	VHMPCNGILR	1xCarbamidomethyl [C5]	0.0342991	0.00290229	1	1	1	P0A8K1	0	1196.6	High	0.00179	0.01554	1.11
FALSE	High	ISITYR		0.0342991	0.00290229	1	1	2	P0A9C3	0	752.43	High	0.00179	0.01547	1.64
FALSE	High	SVANIIR		0.034673	0.00296449	1	1	2	P22523	0	772.468	High	0.001817	0.01567	1.02
FALSE	High	VVDQLAHIDLTLAQAVAK		0.0344855	0.00296449	1	1	1	P21179	0	1905.08	High	0.00179	0.01557	0.39
FALSE	High	SGNIDDFCR	1xCarbamidomethyl [C8]	0.034673	0.00296449	1	1	1	P62517	0	1083.45	High	0.001817	0.01567	1.2
FALSE	High	EDGPFVVR		0.0348617	0.00296449	1	1	1	P29217	0	918.468	High	0.001817	0.01574	1.28
FALSE	High	YSGWVESSDNDEHYDPGK		0.034673	0.00296449	1	1	1	P09169	0	2084.85	High	0.001817	0.01568	1.02
FALSE	High	LIKPLLGTLEYGLPHK		0.0348617	0.00296449	1	1	2	P09424	0	1792.07	High	0.001817	0.01573	0.69
FALSE	High	GLDYYNR		0.0344855	0.00296449	1	1	1	P60906	0	900.421	High	0.001817	0.0156	1.96
FALSE	High	DKFPQTELFR		0.0348617	0.00296449	1	1	2	P16700	1	1280.66	High	0.001817	0.01571	1.22
FALSE	High	EYGIPR		0.0344855	0.00296449	1	1	1	P0ACY3	0	734.383	High	0.00179	0.01555	0.93
FALSE	High	VVEDGKQSELEAMCR	1xCarbamidomethyl [C14]	0.0344855	0.00296449	1	1	1	P00864	1	1750.81	High	0.00179	0.01556	1.19
FALSE	High	KPGLTLGIGCETAQFPLPQVGK	1xCarbamidomethyl [C10]	0.0348617	0.00296449	1	1	1	P0A6W9	0	2311.25	High	0.001817	0.0157	0.93
FALSE	High	YIMMHAPTER		0.0350515	0.00296449	1	1	2	P60757	0	1248.59	High	0.001817	0.01578	1.08
FALSE	High	SMLLQR	1x2PCA [N-Term]	0.0348617	0.00296449	1	1	1	P07014	0	836.445	High	0.001817	0.01571	1.41
FALSE	High	SGLYEDGVRK		0.034673	0.00296449	1	1	3	P62620	1	1123.57	High	0.001817	0.01566	1.41
FALSE	High	YWDVELR		0.0348617	0.00296449	1	2	1	P69910	0	980.484	High	0.001817	0.0157	0.99
FALSE	High	NVPQQVAR		0.0348617	0.00296449	1	1	1	P18843	0	911.506	High	0.001817	0.01571	1.06
FALSE	High	LGSHNDMTFGEGTSSR		0.0344855	0.00296449	1	1	1	P39180	0	1695.74	High	0.001817	0.0156	0.87
FALSE	High	KWDLGDIIGAR		0.034673	0.00296449	1	1	1	P0A8N5	1	1243.68	High	0.001817	0.01565	1.53
FALSE	High	RLLNFLESR		0.0344855	0.00296449	1	1	2	P75914	1	1147.66	High	0.001817	0.01559	2.04
FALSE	High	SREVVEQEYR		0.0344855	0.00296449	1	1	1	P0A6T1	1	1294.64	High	0.001817	0.01559	2.5
FALSE	High	EVFQMALR	1xOxidation [M5]	0.0344855	0.00296449	1	1	3	P0AFK9	0	1009.51	High	0.001817	0.0156	1.09
FALSE	High	WDDVAER		0.0348617	0.00296449	1	1	1	P0ACB0	0	890.4	High	0.001817	0.01575	0.94
FALSE	High	YIEVHNPLSTTEAQFEGQEIVPITLTK		0.0344855	0.00296449	1	1	1	P0AAX8	0	3057.58	High	0.001817	0.01557	0.74
FALSE	High	APLSALR		0.034673	0.00296449	1	1	1	P02919	0	727.446	High	0.001817	0.01568	1.22
FALSE	High	YACGVIK	1xCarbamidomethyl [C3]	0.0348617	0.00296449	1	1	1	P0AGD1	0	810.418	High	0.001817	0.01571	1
FALSE	High	EQEVLVR		0.0348617	0.00296449	1	1	1	P0A9M0	0	872.484	High	0.001817	0.01574	1.59
FALSE	High	VTMTGSGATVSSK		0.0350515	0.00296449	1	1	1	Q9JMS5	0	1225.61	High	0.001817	0.01583	0.72
FALSE	High	GVISFEK		0.0350515	0.00296449	1	1	1	P0A8A0	0	779.43	High	0.001817	0.01581	1.24
FALSE	High	GALASVQQMIQLAR		0.0348617	0.00296449	1	1	1	P76658	0	1485.82	High	0.001817	0.01576	0.85
FALSE	High	LELQGYR		0.035628	0.00302872	1	1	1	P15723	0	878.473	High	0.001845	0.01606	1.4
FALSE	High	NNDTVHDFTK		0.035628	0.00302872	1	1	1	P15288	0	1190.54	High	0.001845	0.01599	1.35
FALSE	High	EVYIVATGR		0.035628	0.00302872	1	1	1	P0C0R7	0	1007.55	High	0.001845	0.01607	1.58
FALSE	High	DFVAAVLPK	1x2PCA [N-Term]	0.035628	0.00302872	1	1	1	P0ADZ7	0	1048.58	High	0.001845	0.016	1.32
FALSE	High	MNYEIK		0.0354347	0.00302872	1	1	1	P33012	0	797.386	High	0.001845	0.01593	1.03
FALSE	High	MFPEYR		0.0352425	0.00302872	1	1	2	P0ACW6	0	842.387	High	0.001845	0.01587	1.52
FALSE	High	VLELAR		0.0352425	0.00302872	1	1	2	P21513	0	700.435	High	0.001845	0.0159	1.26
FALSE	High	DAFFDDPK		0.035628	0.00302872	1	1	1	P0AAG3	0	954.42	High	0.001845	0.01606	0.9
FALSE	High	EQNIFAVLK		0.035628	0.00302872	1	1	1	P37661	0	1061.6	High	0.001845	0.01607	1.19
FALSE	High	QFSTLK		0.035628	0.00302872	1	1	3	P00963	0	723.404	High	0.001845	0.016	1.05
FALSE	High	LLPEYK		0.035628	0.00302872	1	1	1	P0ABC7	0	762.44	High	0.001845	0.016	1.23
FALSE	High	MIALIQR		0.0352425	0.00302872	1	1	1	P0A6M4	0	844.507	High	0.001845	0.01591	0.98
FALSE	High	GLTPQTLR		0.0354347	0.00302872	1	1	1	P0AD01	0	885.515	High	0.001845	0.01598	0.85
FALSE	High	VNCAALPESLLESELFGHEK	1xCarbamidomethyl [C3]	0.0352425	0.00302872	1	1	1	Q06065	0	2243.1	High	0.001817	0.01586	0.73
FALSE	High	SAAGCTIK	1xCarbamidomethyl [C5]	0.0352425	0.00302872	1	1	3	P36683	0	807.403	High	0.001845	0.01591	1.11
FALSE	High	TFMETPLAHPQR		0.035628	0.00302872	1	1	1	P29018	0	1427.71	High	0.001845	0.016	0.97
FALSE	High	LLNISQTKPILEK		0.035628	0.00302872	1	1	1	P13669	0	1496.9	High	0.001845	0.01605	1.56
FALSE	High	LVGVIPEDQSVLR	1x2PCA [N-Term]	0.0354347	0.00302872	1	1	1	P0AEZ3	0	1513.84	High	0.001845	0.01596	0.68
FALSE	High	DEKGELLVPER		0.0358225	0.00309215	1	1	1	P00393	1	1284.68	High	0.001845	0.01609	1.45
FALSE	High	YTQGVDEQGNAIDVVDPMLAEFQK		0.0360181	0.00309215	1	1	1	P39160	0	2667.26	High	0.001872	0.01618	0.48
FALSE	High	ANMQNCGALR	1xCarbamidomethyl [C6]	0.036215	0.00309215	1	1	1	P15977	0	1134.51	High	0.001872	0.01627	0.85
FALSE	High	LLGLFQNR		0.0360181	0.00309215	1	1	1	P0AFD4	0	960.563	High	0.001872	0.01617	0.75
FALSE	High	IEEDKILQAK		0.0358225	0.00309215	1	1	1	P0A8K1	1	1186.67	High	0.001872	0.01611	1.36
FALSE	High	WFALPK		0.0360181	0.00309215	1	1	1	P00957	0	761.434	High	0.001872	0.0162	1.05
FALSE	High	VMLSELFR	1xOxidation [M2]	0.0358225	0.00309215	1	1	1	P33599	0	1010.53	High	0.001872	0.01612	0.64
FALSE	High	AGIPDCDQTR	1xCarbamidomethyl [C6]	0.0358225	0.00309215	1	1	1	P32143	0	1132.51	High	0.001845	0.0161	0.99
FALSE	High	MISDIR	1xOxidation [M1]	0.0360181	0.00309215	1	1	1	P0A805	0	750.381	High	0.001872	0.0162	1.12
FALSE	High	LRELFLR		0.036215	0.00309215	1	1	1	P00961	1	946.583	High	0.001872	0.01627	1.57
FALSE	High	YKDSGSDMVLVGLLR		0.0360181	0.00309215	1	1	1	P0A9M2	1	1652.87	High	0.001872	0.01615	1.37
FALSE	High	EVFLDSK		0.036215	0.00309215	1	1	2	P60240	0	837.435	High	0.001872	0.01623	1.39
FALSE	High	MVDELGHWEEWR		0.036215	0.00309215	1	1	1	P77536	0	1586.71	High	0.001872	0.01622	0.98
FALSE	High	LLMPDNMSQER	1xOxidation [M7]	0.036215	0.00309215	1	1	1	P16703	0	1349.62	High	0.001872	0.01626	1.11
FALSE	High	VLSVFR		0.0360181	0.00309215	1	1	1	P11875	0	720.44	High	0.001872	0.0162	1.6
FALSE	High	MTNLNYQQTHFVMSAPDIR	1xOxidation [M13]; 1xMet-loss [N-Term]	0.0360181	0.00309215	1	1	1	P0A6P7	0	2151.03	High	0.001872	0.01617	1.4
FALSE	High	DAYLIGR		0.0360181	0.00309215	1	1	2	P22106	0	807.436	High	0.001872	0.01619	0.94
FALSE	High	TLPWPMLDPR		0.0360181	0.00309215	1	1	2	P0AE01	0	1225.64	High	0.001872	0.0162	1.13
FALSE	High	HRDLLGATNPANALAGTLR		0.036215	0.00309215	1	1	1	P0A763	1	1961.07	High	0.001872	0.01628	1.01
FALSE	High	SLTPGQEFVK		0.0360181	0.00309215	1	1	1	P0AGD7	0	1105.59	High	0.001872	0.01619	0.85
FALSE	High	GECEMFIIHAR	1xCarbamidomethyl [C3]	0.036215	0.00309215	1	1	1	P32695	0	1362.63	High	0.001872	0.01624	1.08
FALSE	High	GFQSEVK		0.0364131	0.00315477	1	1	1	P0A6Z3	0	794.404	High	0.001872	0.0163	1.41
FALSE	High	MVSLEK		0.0366123	0.00315477	1	1	1	P0A6V1	0	706.38	High	0.0019	0.0164	1
FALSE	High	APMVMDR	1xOxidation [M3]	0.0368128	0.00315477	1	1	2	P0ABQ2	0	835.38	High	0.0019	0.01651	0.84
FALSE	High	IVIEGVER		0.0364131	0.00315477	1	1	1	P0A749	0	914.531	High	0.0019	0.01635	1.47
FALSE	High	ALPAFFCR	1xCarbamidomethyl [C7]	0.0370145	0.00315477	1	1	1	P33025	0	981.497	High	0.0019	0.01653	1.4
FALSE	High	DILELADTVSELRPVK		0.0368128	0.00315477	1	1	1	P0A9H5	0	1798	High	0.0019	0.01646	0.81
FALSE	High	FASVYR		0.0364131	0.00315477	1	1	2	P0A8D0	0	742.388	High	0.0019	0.01634	1.57
FALSE	High	KTTLAPNTQTASPR		0.0368128	0.00315477	1	1	1	P03023	1	1485.8	High	0.0019	0.01646	1.19
FALSE	High	MQTQVLFEHPLNEK	1xOxidation [M1]	0.0364131	0.00315477	1	1	1	P36680	0	1729.86	High	0.0019	0.01636	0.71
FALSE	High	EDMLPR		0.0370145	0.00315477	1	1	1	P0AFF6	0	760.366	High	0.0019	0.01655	1.65
FALSE	High	SEDVVQLAHHVR		0.0366123	0.00315477	1	1	1	P08373	0	1389.72	High	0.0019	0.0164	1.4
FALSE	High	GLVYMTR		0.0370145	0.00315477	1	1	2	P39831	0	839.444	High	0.0019	0.01656	1.64
FALSE	High	FVIDNR		0.0364131	0.00315477	1	1	1	P75691	0	763.41	High	0.001872	0.01634	1.07
FALSE	High	QVDILGK		0.0364131	0.00315477	1	1	2	P0A7Z0	0	772.456	High	0.001872	0.01631	1.22
FALSE	High	MVKPGINLR		0.0368128	0.00315477	1	1	2	P0AE18	0	1027.61	High	0.0019	0.01648	0.9
FALSE	High	IEQAPGQHGAR		0.0366123	0.00315477	1	1	1	P0A7V8	0	1163.59	High	0.0019	0.01645	0.73
FALSE	High	LMEEEGILAGISSGAAVAAALK		0.0366123	0.00315477	1	1	2	P0ABK5	0	2101.12	High	0.0019	0.01644	0.27
FALSE	High	AADAHGIPFTLSTVSVCPIEEVAPAIK	1xCarbamidomethyl [C17]	0.0366123	0.00315477	1	1	1	P33232	0	2793.45	High	0.0019	0.01644	0.48
FALSE	High	MFDFSK	1xOxidation [M1]	0.0366123	0.00315477	1	1	2	P23256	0	790.344	High	0.0019	0.01639	0.83
FALSE	High	IIAVIHSEKER		0.0368128	0.00315477	1	1	1	P30850	1	1294.75	High	0.0019	0.01646	1.02
FALSE	High	LGIWTR		0.0364131	0.00315477	1	1	1	P0AEI4	0	745.436	High	0.001872	0.01631	1.61
FALSE	High	DLGSLIFIDMR		0.0370145	0.00315477	1	1	1	P21889	0	1279.67	High	0.0019	0.01661	0.79
FALSE	High	CEHPITLLAQALA	1xCarbamidomethyl [C1]	0.0370145	0.00315477	1	1	1	P0A996	0	1436.76	High	0.0019	0.01653	1.36
FALSE	High	IKYPFLLSNGNR		0.0370145	0.00315477	1	1	2	P04825	1	1421.79	High	0.0019	0.01659	1.57
FALSE	High	NDPQFNR		0.0374215	0.00321914	1	1	1	P36659	0	890.412	High	0.001928	0.01676	0.63
FALSE	High	LIDDIVK		0.0374215	0.00321914	1	1	1	P27303	0	815.487	High	0.001928	0.01669	1.4
FALSE	High	YKETESSAVREELAK		0.0374215	0.00321914	1	1	1	P0A698	2	1739.88	High	0.001928	0.01675	1.37
FALSE	High	STLTPVVISNMDEIKELIK	1xOxidation [M11]	0.0372174	0.00321914	1	1	1	P69783	1	2146.17	High	0.001928	0.01669	1.22
FALSE	High	SEHTDTLVYNPEGALSYR		0.0372174	0.00321914	1	1	1	P0ADV9	0	2051.97	High	0.001928	0.01665	0.94
FALSE	High	EQLIAAR		0.0372174	0.00321914	1	1	2	P39199	0	800.462	High	0.0019	0.01662	1.35
FALSE	High	IFMAPLTR		0.0374215	0.00321914	1	1	1	P77258	0	948.534	High	0.001928	0.01674	1.72
FALSE	High	GAGEIVLNMMNQDGVR		0.0372174	0.00321914	1	1	1	P60664	0	1703.82	High	0.001928	0.01668	0.61
FALSE	High	HLYACDR	1xCarbamidomethyl [C5]	0.0372174	0.00321914	1	1	1	P52697	0	934.42	High	0.0019	0.01664	0.89
FALSE	High	VLGDKIQLVGDDLFVTNTK		0.0372174	0.00321914	1	1	1	P0A6P9	1	2075.14	High	0.001928	0.01668	0.64
FALSE	High	TVNVADIESVVAR		0.0372174	0.00321914	1	1	1	P0ABH9	0	1372.74	High	0.0019	0.01662	1.14
FALSE	High	LQANPAK	1x2PCA [N-Term]	0.0374215	0.00321914	1	1	1	P27302	0	830.452	High	0.001928	0.01675	1.45
FALSE	High	QVMQSWADAEWFLNRPALAEK		0.0374215	0.00321914	1	1	1	P36683	0	2490.22	High	0.001928	0.01673	0.83
FALSE	High	TYWSPEAIER		0.0374215	0.00321914	1	1	1	P69922	0	1251.6	High	0.001928	0.01677	0.95
FALSE	High	ISPTHFMDSDGK	1xOxidation [M7]	0.0374215	0.00321914	1	1	1	P0ABL3	0	1350.6	High	0.001928	0.01673	0.6
FALSE	High	FNPLDR		0.0376269	0.00328515	1	1	2	P0A855	0	761.394	High	0.001957	0.01682	1.54
FALSE	High	LLAVGHYLESTVDIAESTR		0.0376269	0.00328515	1	1	1	P00561	0	2074.08	High	0.001957	0.01681	1.07
FALSE	High	TSAESILTTGPVVPVIVVK	1x2PCA [N-Term]	0.0376269	0.00328515	1	1	1	P0A955	0	1999.15	High	0.001957	0.0168	0.69
FALSE	High	DYGNDPLPR		0.0376269	0.00328515	1	1	1	P10371	0	1046.49	High	0.001928	0.01678	0.92
FALSE	High	ETLLDAK		0.0376269	0.00328515	1	1	1	P75793	0	789.435	High	0.001957	0.01679	1.93
FALSE	High	LLLSTTR		0.0376269	0.00328515	1	1	1	P0A9E0	0	803.499	High	0.001957	0.01679	0.84
FALSE	High	VGWSADYAEALK		0.0376269	0.00328515	1	1	1	P0ADI7	0	1309.64	High	0.001928	0.01677	0.79
FALSE	High	LNEVTK		0.0380414	0.00334523	1	1	1	P37766	0	703.398	High	0.001982	0.01696	1.15
FALSE	High	VREDSDTDGQVFYK		0.0382505	0.00334523	1	1	1	P23865	1	1658.77	High	0.001982	0.01703	1.22
FALSE	High	HEQGAGFIAQGMAR		0.0386726	0.00334523	1	1	1	P08142	0	1472.71	High	0.001982	0.01725	1.18
FALSE	High	YCLDDIFK	1xCarbamidomethyl [C2]	0.0382505	0.00334523	1	1	1	P0A7B1	0	1073.5	High	0.001982	0.01704	0.45
FALSE	High	EEMATEMER		0.0388856	0.00334523	1	1	2	P0A6B7	0	1125.46	High	0.001982	0.01734	1.52
FALSE	High	HPEALAK		0.0380414	0.00334523	1	1	1	P13029	0	765.425	High	0.001982	0.01701	0.96
FALSE	High	DYSYFNTLSTK		0.0378335	0.00334523	1	1	1	P0A7B3	0	1338.62	High	0.001957	0.01688	0.55
FALSE	High	MDQAGIIR	1xOxidation [M1]	0.0378335	0.00334523	1	1	1	P0ACI0	0	919.467	High	0.001982	0.0169	0.94
FALSE	High	LIHGQVATR	1x2PCA [N-Term]	0.0388856	0.00334523	1	1	1	P69797	0	1083.61	High	0.001982	0.0173	1.74
FALSE	High	VLIEQMR		0.0384609	0.00334523	1	1	1	P23839	0	888.497	High	0.001982	0.01717	1.75
FALSE	High	MMSIAQVR		0.0382505	0.00334523	1	1	1	P14565	0	935.48	High	0.001982	0.01706	1.39
FALSE	High	EQVQASLENMAK	1xOxidation [M10]	0.0384609	0.00334523	1	1	1	P37330	0	1363.65	High	0.001982	0.01717	1.1
FALSE	High	QALDDGELEFLEGR		0.0382505	0.00334523	1	1	1	P64599	0	1591.76	High	0.001982	0.01706	0.87
FALSE	High	ALYPCPLHGISEDDAIASIHR	1xCarbamidomethyl [C5]	0.0384609	0.00334523	1	1	1	P22256	0	2335.15	High	0.001982	0.01715	0.88
FALSE	High	FLSQPFFVAEVFTGSPGK		0.0378335	0.00334523	1	1	2	P0ABB4	0	1958.01	High	0.001957	0.0169	0.56
FALSE	High	ETIFNLK		0.0388856	0.00334523	1	1	1	P0ADR6	0	864.483	High	0.001982	0.01728	1.2
FALSE	High	IVEFANMIR		0.0382505	0.00334523	1	1	1	P14081	0	1092.59	High	0.001982	0.01707	1.25
FALSE	High	AQHPEILLFYR		0.0384609	0.00334523	1	1	1	P23909	0	1386.75	High	0.001982	0.01718	1.41
FALSE	High	QLIQLNTLPELEQHR		0.0382505	0.00334523	1	1	1	P06993	0	1832	High	0.001982	0.01705	0.95
FALSE	High	ELDPMIK	1xOxidation [M5]	0.0382505	0.00334523	1	1	2	P09373	0	861.439	High	0.001982	0.01709	1.62
FALSE	High	EQVAYYK		0.0384609	0.00334523	1	1	2	P0AFG8	0	900.446	High	0.001982	0.01718	1.32
FALSE	High	LLSSGPR	1x2PCA [N-Term]	0.0380414	0.00334523	1	1	1	P0AC38	0	818.452	High	0.001982	0.01696	1.25
FALSE	High	VIALQPISQK		0.0378335	0.00334523	1	1	1	P64554	0	1096.67	High	0.001957	0.01688	1.6
FALSE	High	AAIDLSSGQPR		0.0382505	0.00334523	1	1	1	P21517	0	1114.59	High	0.001982	0.01702	1.29
FALSE	High	IYNILTPEQK		0.0378335	0.00334523	1	1	1	P77754	0	1218.67	High	0.001982	0.01692	0.92
FALSE	High	AVNGLFEVVKR		0.0386726	0.00334523	1	1	1	P27298	1	1231.72	High	0.001982	0.01724	1.43
FALSE	High	LVDQAR		0.0388856	0.00334523	1	1	1	P77148	0	701.394	High	0.001982	0.01727	0.76
FALSE	High	GVAEGYK		0.0378335	0.00334523	1	1	2	P07395	0	723.367	High	0.001957	0.01686	0.99
FALSE	High	YYQIVK		0.0380414	0.00334523	1	1	2	P21889	0	813.451	High	0.001982	0.01699	1.07
FALSE	High	EMFTLFGPQFVR	1xOxidation [M2]	0.0384609	0.00334523	1	1	1	P08244	0	1487.74	High	0.001982	0.01716	1.03
FALSE	High	RETLEMVVR		0.0380414	0.00334523	1	1	2	P0A6J5	1	1132.61	High	0.001982	0.01699	1.64
FALSE	High	MDYTLTR		0.0388856	0.00334523	1	1	1	P0AFC7	0	899.429	High	0.001982	0.01728	1.86
FALSE	High	LYEYAR		0.0386726	0.00334523	1	1	1	P60340	0	814.409	High	0.001982	0.01726	1
FALSE	High	SIMIEIR		0.0410879	0.00339888	1	1	1	P0AC41	0	861.486	High	0.002032	0.0182	1.5
FALSE	High	GMFSMMNYLLPLK	2xOxidation [M5; M]	0.0404131	0.00339888	1	1	2	P22259	0	1576.76	High	0.002032	0.01792	0.5
FALSE	High	FLREEMGVKK		0.0404131	0.00339888	1	1	2	P08200	2	1236.68	High	0.002032	0.0179	1.63
FALSE	High	TDEYNIK		0.0390999	0.00339888	1	1	1	P64534	0	882.42	High	0.002011	0.0174	1.13
FALSE	High	GDEWICDR	1xCarbamidomethyl [C6]	0.0410879	0.00339888	1	1	1	P27838	0	1050.43	High	0.002032	0.01813	1.31
FALSE	High	ADMVAHVFHSVASK	1xOxidation [M3]	0.0404131	0.00339888	1	1	1	P0A887	0	1514.74	High	0.002032	0.01792	0.94
FALSE	High	GAVLSIHK		0.03997	0.00339888	1	1	1	P0AEQ6	0	824.499	High	0.002032	0.01776	1.07
FALSE	High	FMDPLPPMHR		0.03997	0.00339888	1	1	2	P39310	0	1240.6	High	0.002032	0.01773	1.25
FALSE	High	DVAIVVK		0.0410879	0.00339888	1	1	1	P15639	0	743.466	High	0.002032	0.01819	1.27
FALSE	High	AEDYLR		0.03997	0.00339888	1	1	1	P0A9C5	0	766.373	High	0.002032	0.01775	1.54
FALSE	High	DTEELHPR		0.0397505	0.00339888	1	1	1	P00956	0	996.475	High	0.002032	0.01765	0.78
FALSE	High	GVMFTGSTEVATLLQR	1xOxidation [M3]	0.0393154	0.00339888	1	1	1	P09546	0	1725.88	High	0.002032	0.0175	0.62
FALSE	High	GAVREVCDLLLLAQGK	1xCarbamidomethyl [C7]	0.0397505	0.00339888	1	1	1	P0ABZ4	1	1741.96	High	0.002032	0.01767	1.66
FALSE	High	AEGYALAGR		0.03997	0.00339888	1	1	1	P66948	0	907.463	High	0.002032	0.01771	0.97
FALSE	High	FINELLPVIDSLDR		0.0406367	0.00339888	1	1	1	P09372	0	1643.9	High	0.002032	0.018	0.78
FALSE	High	LADDVGIWPLVVIR		0.0404131	0.00339888	1	1	1	P0A9W9	0	1565.9	High	0.002032	0.01786	0.74
FALSE	High	AKEFIAK		0.0395323	0.00339888	1	1	1	P27302	1	806.477	High	0.002032	0.01756	0.94
FALSE	High	EYDTNVLKPFQEVLNDPAPK		0.0404131	0.00339888	1	1	1	P0CB39	0	2317.17	High	0.002032	0.01786	0.79
FALSE	High	KLLAEMK		0.0410879	0.00339888	1	1	2	P0ABA6	1	832.496	High	0.002032	0.01817	1.17
FALSE	High	KLLASLK		0.0413156	0.00339888	1	1	1	Q9JMT8	1	772.529	High	0.002032	0.01829	1.32
FALSE	High	DFFAGIR		0.0393154	0.00339888	1	1	2	P0A8C1	0	825.425	High	0.002011	0.01747	1.2
FALSE	High	ELLSIR		0.0404131	0.00339888	1	1	3	P0ACS5	0	730.446	High	0.002032	0.0179	1.35
FALSE	High	QTAPAGQFPVSECWFSSSDSSGR	1xCarbamidomethyl [C13]	0.0393154	0.00339888	1	1	1	P41068	0	2488.08	High	0.002011	0.01744	0.42
FALSE	High	QQQENAGEMELADLEGFYR		0.0413156	0.00339888	1	1	1	P11875	0	2227.99	High	0.002032	0.01824	0.53
FALSE	High	EVMEALVR	1xOxidation [M3]	0.0401909	0.00339888	1	1	2	P21889	0	962.498	High	0.002032	0.01784	1.23
FALSE	High	DEVNGCIR	1xCarbamidomethyl [C6]	0.0413156	0.00339888	1	1	1	P0A8M3	0	962.436	High	0.002032	0.01822	1
FALSE	High	DPLESLR		0.0406367	0.00339888	1	1	1	P0ACA1	0	829.441	High	0.002032	0.018	1.14
FALSE	High	LAATITPQHLMFNR	1xOxidation [M11]	0.03997	0.00339888	1	1	2	P05020	0	1628.86	High	0.002032	0.01772	0.91
FALSE	High	QLLTDNMDILHAMK	1xOxidation [M13]	0.0413156	0.00339888	1	1	1	P0AAI3	0	1658.82	High	0.002032	0.01823	0.99
FALSE	High	ILDEFTR		0.0395323	0.00339888	1	1	1	P0A8J8	0	893.473	High	0.002032	0.01752	1.92
FALSE	High	IAFESAR		0.03997	0.00339888	1	1	1	P30125	0	793.42	High	0.002032	0.01776	1.04
FALSE	High	IIAVIDR		0.0408616	0.00339888	1	1	1	P64588	0	799.504	High	0.002032	0.01807	1.75
FALSE	High	VLAVIGMLHDK		0.0393154	0.00339888	1	1	1	P08192	0	1195.69	High	0.002011	0.01746	1.36
FALSE	High	LIAAWTGCDANDTR	1xCarbamidomethyl [C8]	0.0401909	0.00339888	1	1	1	P0ACU0	0	1563.72	High	0.002032	0.01783	1.06
FALSE	High	IVIAPDSYK		0.0413156	0.00339888	1	1	1	P23524	0	1005.56	High	0.002032	0.01824	1.18
FALSE	High	LASTWQGIR	1x2PCA [N-Term]	0.03997	0.00339888	1	1	3	P0A870	0	1120.59	High	0.002032	0.01771	1.1
FALSE	High	TVEVGPLANMLVK	1xOxidation [M10]	0.0408616	0.00339888	1	1	1	P0ACE0	0	1386.77	High	0.002032	0.01808	1.02
FALSE	High	NYDVIK		0.0413156	0.00339888	1	1	1	P0A8M3	0	751.398	High	0.002032	0.01828	1.76
FALSE	High	IGICTLDDR	1xCarbamidomethyl [C4]	0.0397505	0.00339888	1	1	1	P10443	0	1062.52	High	0.002032	0.01766	1.71
FALSE	High	NWQPSAETR		0.0406367	0.00339888	1	1	1	P00864	0	1088.51	High	0.002032	0.01799	1.17
FALSE	High	TQFTGDTASLLVENGR		0.0408616	0.00339888	1	1	1	P0A903	0	1708.85	High	0.002032	0.01811	1.24
FALSE	High	IDLALLPFSDALSR		0.0404131	0.00339888	1	1	1	P0AGG0	0	1530.85	High	0.002032	0.01787	1.08
FALSE	High	IFEAIMAGKPEEAR	1xOxidation [M6]	0.0401909	0.00339888	1	1	1	P0ACL9	0	1577.8	High	0.002032	0.0178	1.08
FALSE	High	IVQATGVGLHTGK		0.0390999	0.00339888	1	1	1	P0A725	0	1280.73	High	0.002011	0.01741	0.76
FALSE	High	QVIGQVAADLR	1x2PCA [N-Term]	0.0410879	0.00339888	1	1	1	P0AG55	0	1258.69	High	0.002032	0.01815	0.94
FALSE	High	EIETRPGSIVR	1x2PCA [N-Term]	0.0401909	0.00339888	1	1	1	P0AG67	0	1345.72	High	0.002032	0.01781	0.91
FALSE	High	AVGLLGNAK		0.0397505	0.00339888	1	1	1	P77748	0	842.509	High	0.002032	0.01765	1.05
FALSE	High	DIEAFKK		0.0401909	0.00339888	1	1	3	P69797	1	850.467	High	0.002032	0.01785	1.32
FALSE	High	VAHLQSYIDR		0.0397505	0.00339888	1	1	1	P63389	0	1201.63	High	0.002032	0.01767	0.89
FALSE	High	KALELSR		0.0406367	0.00339888	1	1	1	P22106	1	816.494	High	0.002032	0.01797	1.04
FALSE	High	IISPMTGYVSR		0.0406367	0.00339888	1	1	1	P27303	0	1223.65	High	0.002032	0.01799	1.23
FALSE	High	FAGYGFNK		0.0404131	0.00339888	1	1	1	P10443	0	903.436	High	0.002032	0.0179	1.01
FALSE	High	IILDSIK		0.03997	0.00339888	1	1	1	P63389	0	801.508	High	0.002032	0.01774	1.07
FALSE	High	VMFPIR		0.0395323	0.00339888	1	1	1	P0ABS5	0	762.433	High	0.002032	0.01753	1.21
FALSE	High	MFLAQEIIR	1xMet-loss [N-Term]	0.0404131	0.00339888	1	1	1	P07650	0	989.578	High	0.002032	0.01789	1.01
FALSE	High	VMWHAAQIR		0.0413156	0.00339888	1	1	1	P06715	0	1111.58	High	0.002032	0.01828	1.46
FALSE	High	RSVLPVIER		0.0410879	0.00339888	1	1	1	P09147	1	1068.65	High	0.002032	0.01815	1.18
FALSE	High	VMIDNNRPPAVLR		0.0406367	0.00339888	1	1	1	P0A991	0	1494.82	High	0.002032	0.018	1.53
FALSE	High	MELTTR		0.0390999	0.00339888	1	1	1	P0A731	0	750.381	High	0.001982	0.01736	1.68
FALSE	High	DQSHLSMEER		0.0401909	0.00339888	1	1	1	P0A8F4	0	1231.54	High	0.002032	0.01784	0.7
FALSE	High	VMWGSR		0.0417751	0.00346204	1	1	4	P0AFG8	0	735.361	High	0.002059	0.01839	1.45
FALSE	High	LLPTHVNR		0.0422402	0.00346204	1	1	2	P39377	0	949.558	High	0.002059	0.01859	0.81
FALSE	High	FEYWAMPHKDEK		0.0422402	0.00346204	1	1	1	P31658	1	1580.72	High	0.002059	0.01864	0.97
FALSE	High	VEEDRPTLGFDIDGVVIK		0.0420069	0.00346204	1	1	1	P15042	0	2002.05	High	0.002059	0.01852	0.66
FALSE	High	DLLTAYK		0.0417751	0.00346204	1	1	1	P00452	0	823.456	High	0.002059	0.01845	1.77
FALSE	High	LTMLEK	1xOxidation [M3]	0.0422402	0.00346204	1	1	1	P00961	0	750.407	High	0.002059	0.01859	0.85
FALSE	High	NFDNMR		0.0420069	0.00346204	1	1	3	P0AE08	0	796.341	High	0.002059	0.01852	1.66
FALSE	High	DAHFIGLR		0.0415446	0.00346204	1	1	2	P0A9T0	0	928.5	High	0.002059	0.01835	1.52
FALSE	High	IAGLPKPVK		0.0422402	0.00346204	1	1	1	P0AB18	0	922.608	High	0.002059	0.01862	0.5
FALSE	High	SQMITLK		0.0422402	0.00346204	1	1	1	P0AE78	0	820.46	High	0.002059	0.01864	1.18
FALSE	High	FALVER		0.0422402	0.00346204	1	1	1	P0AC16	0	734.42	High	0.002059	0.01857	1.68
FALSE	High	FIDGMHEAGMK		0.0420069	0.00346204	1	1	2	P75949	0	1235.55	High	0.002059	0.01856	1.04
FALSE	High	SNPLGEDFDYRK	1x2PCA [N-Term]	0.0420069	0.00346204	1	1	1	P13029	1	1529.7	High	0.002059	0.01848	1.28
FALSE	High	EIIDSR	1x2PCA [N-Term]	0.0422402	0.00346204	1	1	1	P0A6P9	0	821.415	High	0.002059	0.01858	1.18
FALSE	High	VAMTLTGAK		0.0417751	0.00346204	1	1	1	P33232	0	891.497	High	0.002059	0.0184	0.98
FALSE	High	KGFAEAIK		0.0420069	0.00346204	1	1	1	P39325	1	863.499	High	0.002059	0.01853	1.41
FALSE	High	FVVPSSHR		0.0422402	0.00346204	1	1	1	P11349	0	928.5	High	0.002059	0.01861	1.06
FALSE	High	YVPPEGQSLR		0.0429486	0.00352412	1	1	1	P13482	0	1145.59	High	0.002086	0.01887	1.05
FALSE	High	MGENWR		0.0429486	0.00352412	1	1	2	P0ADE8	0	792.346	High	0.002086	0.01887	0.9
FALSE	High	LSPLHSVYVDQWDWER		0.042711	0.00352412	1	1	1	P00963	0	2029.98	High	0.002086	0.01882	1.12
FALSE	High	IYFNWK		0.0429486	0.00352412	1	2	1	P11349	0	870.451	High	0.002086	0.01893	0.92
FALSE	High	EGFFAR		0.0424749	0.00352412	1	1	2	P10121	0	726.357	High	0.002086	0.01868	1.08
FALSE	High	FSPSVSLR		0.0429486	0.00352412	1	1	1	P0A7A7	0	892.489	High	0.002086	0.01888	1.24
FALSE	High	TGLIQPLIR		0.0429486	0.00352412	1	1	2	P18004	0	1010.64	High	0.002086	0.01888	1.52
FALSE	High	CGNCDAHLGHVFPDGPQPTGER	2xCarbamidomethyl [C1; C4]	0.0424749	0.00352412	1	1	1	P0A746	0	2421.05	High	0.002086	0.01869	1
FALSE	High	NNVVVSR		0.0429486	0.00352412	1	1	1	P0AG67	0	787.442	High	0.002086	0.01892	0.88
FALSE	High	DIPLLSR		0.0424749	0.00352412	1	1	2	P0AB89	0	813.483	High	0.002086	0.01868	1.67
FALSE	High	SIPTIMIFK		0.0429486	0.00352412	1	1	1	P0AGG4	0	1049.61	High	0.002086	0.01893	0.79
FALSE	High	LTISEGR		0.0424749	0.00352412	1	1	2	P0AA43	0	775.431	High	0.002086	0.01867	1.27
FALSE	High	KTNPGYSAIGR		0.0424749	0.00352412	1	1	2	P24215	1	1163.62	High	0.002086	0.01867	0.86
FALSE	High	LTHSMEVQQVGR		0.0424749	0.00352412	1	1	1	P15723	0	1384.7	High	0.002086	0.01871	0.85
FALSE	High	GAWVAVVNR		0.0424749	0.00352412	1	1	1	P0AC02	0	971.542	High	0.002086	0.01869	1.95
FALSE	High	REGFELAVSRPK		0.042711	0.00352412	1	1	1	P32132	1	1388.76	High	0.002086	0.01885	0.99
FALSE	High	AVGVLHLPLGDENR		0.0429486	0.00352412	1	1	1	P76578	0	1489.81	High	0.002086	0.01891	1.16
FALSE	High	DIMDAGK		0.0429486	0.00352412	1	1	3	P69441	0	749.35	High	0.002086	0.01893	0.88
FALSE	High	AALMMGINR		0.0424749	0.00352412	1	1	1	P0A6R3	0	976.507	High	0.002086	0.01871	1.18
FALSE	High	MPIQVLPPQLANQIAAGEVVERPASVVK	1xMet-loss [N-Term]	0.0429486	0.00352412	1	1	1	P23367	0	2823.61	High	0.002086	0.01887	0.97
FALSE	High	VKDQNYYSVAVNAGYYVTPNAK		0.042711	0.00352412	1	1	1	P09169	1	2464.21	High	0.002086	0.01877	0.49
FALSE	High	GAILADGK		0.045153	0.00357336	1	1	1	P09831	0	744.425	High	0.002107	0.01972	1.15
FALSE	High	IIEVINAGK	1x2PCA [N-Term]	0.04367	0.00357336	1	1	2	P77596	0	1045.6	High	0.002107	0.01917	0.78
FALSE	High	VALVDGQR		0.0431876	0.00357336	1	1	1	P21513	0	857.484	High	0.002086	0.019	1.46
FALSE	High	TTLYTANR		0.04367	0.00357336	1	1	2	P0A8Y5	0	939.489	High	0.002107	0.01917	1.31
FALSE	High	SQPVLVQPGQTGAMNSTLWVGPEIQDK	1xOxidation [M14]	0.0439134	0.00357336	1	1	1	P25714	0	2896.45	High	0.002107	0.01923	0.44
FALSE	High	LLEVNK		0.0444048	0.00357336	1	1	4	P75793	0	715.435	High	0.002107	0.01948	1.23
FALSE	High	MLNTCYR	1xCarbamidomethyl [C5]; 1xOxidation [M1]	0.0449021	0.00357336	1	1	1	P0A8T7	0	973.423	High	0.002107	0.01963	0.47
FALSE	High	AEAPAAAPAAK	1x2PCA [N-Term]	0.0444048	0.00357336	1	1	1	P06959	0	1056.55	High	0.002107	0.01949	0.79
FALSE	High	VFIKPGNGK		0.045153	0.00357336	1	1	1	P0A7X3	0	959.567	High	0.002107	0.0198	1.26
FALSE	High	YFREEFEAGIK		0.0446527	0.00357336	1	1	1	P31979	1	1388.68	High	0.002107	0.01953	1.01
FALSE	High	MAQEIELK	1xMet-loss [N-Term]	0.0441584	0.00357336	1	1	1	P30871	0	830.462	High	0.002107	0.01936	1.03
FALSE	High	LEYDPNR	1x2PCA [N-Term]	0.0439134	0.00357336	1	1	2	P60422	0	995.458	High	0.002107	0.01927	1.2
FALSE	High	IVPLIHDIDELR		0.0444048	0.00357336	1	1	1	P37749	0	1432.82	High	0.002107	0.01943	1.26
FALSE	High	VGFFNPIASEKEEGTR	1x2PCA [N-Term]	0.0434281	0.00357336	1	1	1	P0A7T3	1	1869.91	High	0.002107	0.01912	0.96
FALSE	High	IGENINIR	1x2PCA [N-Term]	0.0444048	0.00357336	1	1	1	P0A6P1	0	1017.55	High	0.002107	0.01949	0.84
FALSE	High	LGINPDFYEK		0.0454055	0.00357336	1	1	1	P0A9M0	0	1195.6	High	0.002107	0.01985	0.83
FALSE	High	GDLHTDLPSIR		0.0439134	0.00357336	1	1	2	P16384	0	1223.64	High	0.002107	0.0193	1.04
FALSE	High	MDSSFTPIEQMLK		0.0446527	0.00357336	1	1	1	P0ACR9	0	1526.72	High	0.002107	0.01955	0.89
FALSE	High	VTALPAIADDSGLAVDVLGGAPGIYSAR		0.0449021	0.00357336	1	1	2	P52061	0	2669.41	High	0.002107	0.01964	0.27
FALSE	High	DEADEKDAIATVNK		0.0454055	0.00357336	1	1	1	P0AG67	1	1518.73	High	0.002107	0.01986	1.37
FALSE	High	MDNGLDTVIGENGVLLSGGQR		0.0441584	0.00357336	1	1	1	P60752	0	2145.06	High	0.002107	0.0194	0.6
FALSE	High	DLEDSPVR		0.0454055	0.00357336	1	1	1	P0A761	0	930.453	High	0.002107	0.01988	1
FALSE	High	DEALHLTGTQHMLNLLR	1xOxidation [M12]	0.0444048	0.00357336	1	1	2	P69924	0	1978.02	High	0.002107	0.01949	1.32
FALSE	High	LTLTMPETMSIER	1x2PCA [N-Term]	0.0434281	0.00357336	1	1	1	P0ABK5	0	1610.79	High	0.002107	0.01909	0.56
FALSE	High	MPMVQK	1xOxidation [M3]	0.0446527	0.00357336	1	1	1	P0A6Y8	0	749.368	High	0.002107	0.01953	0.88
FALSE	High	ILEPGMVLTVEPGLYIAPDAEVPEQYR	1xOxidation [M6]	0.0434281	0.00357336	1	1	1	P15034	0	3015.54	High	0.002107	0.01906	0.48
FALSE	High	LHVLLRPEDLR		0.0439134	0.00357336	1	1	1	P69874	0	1360.81	High	0.002107	0.01931	1.04
FALSE	High	GFLALLR		0.0446527	0.00357336	1	1	1	P64423	0	789.498	High	0.002107	0.01955	0.98
FALSE	High	VWDVEGR		0.0454055	0.00357336	1	1	1	P22256	0	860.426	High	0.002107	0.01983	1.35
FALSE	High	IGVTIYK	1x2PCA [N-Term]	0.0449021	0.00357336	1	1	1	P0AEE5	0	882.508	High	0.002107	0.01962	1.26
FALSE	High	MALIPVK	1xOxidation [M1]	0.0441584	0.00357336	1	1	2	P60716	0	787.475	High	0.002107	0.0194	1.14
FALSE	High	LLEIHSNGGEK		0.0441584	0.00357336	1	1	1	P60240	0	1196.63	High	0.002107	0.01934	1
FALSE	High	YKSEEPDAE		0.0431876	0.00357336	1	1	1	P0AC69	1	1067.45	High	0.002086	0.01899	1.35
FALSE	High	MYALTQGR	1xOxidation [M1]	0.0446527	0.00357336	1	1	1	P0AF18	0	955.467	High	0.002107	0.01952	0.65
FALSE	High	LLANQEEGTQIR		0.0449021	0.00357336	1	1	1	P63020	0	1371.72	High	0.002107	0.01963	1.06
FALSE	High	INFQPR		0.0434281	0.00357336	1	1	2	P28249	0	774.426	High	0.002107	0.01908	0.8
FALSE	High	DEMAGLMHTVQA	1xOxidation [M3]	0.0449021	0.00357336	1	1	1	P19642	0	1318.58	High	0.002107	0.0197	0.99
FALSE	High	TQLEWR		0.0446527	0.00357336	1	1	2	P0AAT9	0	832.431	High	0.002107	0.01956	1.76
FALSE	High	KMNMDGVR		0.0454055	0.00357336	1	1	1	P0AFG8	1	950.455	High	0.002107	0.01989	1.06
FALSE	High	LTPALGQQK		0.0454055	0.00357336	1	1	1	P03841	0	955.557	High	0.002107	0.01988	1.11
FALSE	High	GQSEAIAR		0.0454055	0.00357336	1	1	1	P0ABD5	0	831.432	High	0.002107	0.01984	1.09
FALSE	High	QMNDEIHQNLVGVSNHR	1xOxidation [M2]	0.0446527	0.00357336	1	1	1	P0A9N4	0	2006.95	High	0.002107	0.01956	1.03
FALSE	High	AEGFFCIHR	1xCarbamidomethyl [C6]	0.0454055	0.00357336	1	1	1	Q46906	0	1136.53	High	0.002107	0.01984	0.64
FALSE	High	IPVTLGNIAPLSLRPFQPGR		0.0441584	0.00357336	1	1	1	P39407	0	2146.25	High	0.002107	0.01932	0.8
FALSE	High	ASLMSMTPTLNR		0.0431876	0.00357336	1	1	1	P15977	0	1321.66	High	0.002107	0.01903	0.89
FALSE	High	DREGIVQVFFDPDRADALK		0.04367	0.00357336	1	1	2	P21889	2	2191.11	High	0.002107	0.01916	1
FALSE	High	TIAQQVR		0.0446527	0.00357336	1	1	1	P24186	0	815.473	High	0.002107	0.01957	1.09
FALSE	High	SLEQYFGR	1x2PCA [N-Term]	0.0434281	0.00357336	1	1	1	P0A7X3	0	1088.52	High	0.002107	0.01904	1.2
FALSE	High	YTEEYR		0.0439134	0.00357336	1	1	1	P0AEY5	0	860.378	High	0.002107	0.01931	1.05
FALSE	High	APNSPVAGR		0.0439134	0.00357336	1	1	1	P0A9M8	0	868.464	High	0.002107	0.01923	1.06
FALSE	High	LVFDENLRPK		0.0439134	0.00357336	1	1	1	P77181	0	1230.68	High	0.002107	0.01929	0.92
FALSE	High	EDLIYR		0.0449021	0.00357336	1	1	1	P07118	0	808.42	High	0.002107	0.01961	1.17
FALSE	High	GITFDSGGYSIK		0.0444048	0.00357336	1	1	1	P37095	0	1244.62	High	0.002107	0.01946	1.6
FALSE	High	VFANVFNGNLAQYDPWHAAHR		0.0434281	0.00357336	1	1	1	P75791	0	2427.17	High	0.002107	0.01912	1.74
FALSE	High	QLGVSYFLER	1x2PCA [N-Term]	0.045153	0.00357336	1	1	1	Q46938	0	1300.67	High	0.002107	0.01974	0.52
FALSE	High	NNATEFR	1x2PCA [N-Term]	0.0446527	0.00357336	1	1	1	P13033	0	940.427	High	0.002107	0.01954	0.73
FALSE	High	LAGLHVLR		0.045153	0.00357336	1	1	1	P0A6Z1	0	878.557	High	0.002107	0.01978	0.5
FALSE	High	KIIVDTYGGMAR		0.045153	0.00357336	1	1	1	P0A817	1	1323.71	High	0.002107	0.01973	0.84
FALSE	High	ETYNILK		0.0446527	0.00357336	1	1	1	P23839	0	880.477	High	0.002107	0.01959	1.22
FALSE	High	EALALIK		0.0454055	0.00357336	1	1	1	P31828	0	757.482	High	0.002107	0.01988	0.87
FALSE	High	VTWCCELK	2xCarbamidomethyl [C4; C5]	0.0439134	0.00357336	1	1	1	P15042	0	1095.5	High	0.002107	0.01928	0.82
FALSE	High	ATYHGNIDKPAVTCTPNPQR	1xCarbamidomethyl [C14]	0.0444048	0.00357336	1	1	1	P00634	0	2240.09	High	0.002107	0.01946	1.18
FALSE	High	ALEVFFISGK		0.0434281	0.00357336	1	1	1	P16384	0	1110.62	High	0.002107	0.01912	0.5
FALSE	High	IVDAAGR		0.0449021	0.00357336	1	1	2	P31120	0	701.394	High	0.002107	0.01965	0.76
FALSE	High	FIAAAANYPENIDPWHILQTGGK		0.0441584	0.00357336	1	1	2	Q46856	0	2526.28	High	0.002107	0.01934	0.77
FALSE	High	VEIEVK		0.0434281	0.00357336	1	1	2	P0A910	0	716.419	High	0.002107	0.01908	1.34
FALSE	High	YSVLER		0.0454055	0.00357336	1	1	1	P06612	0	766.409	High	0.002107	0.01987	1.51
FALSE	High	TQTGALIMIFDSADGAADAAPAQAEEKK	1xOxidation [M8]	0.04367	0.00357336	1	1	1	P06959	1	2836.37	High	0.002107	0.01913	0.25
FALSE	High	SMEMSLR		0.045153	0.00357336	1	1	1	P0A847	0	853.391	High	0.002107	0.01979	1.52
FALSE	High	GILLYHR		0.0444048	0.00357336	1	1	1	P0A7I7	0	871.515	High	0.002107	0.01943	1.39
FALSE	High	IDGFGPMK	1xOxidation [M7]	0.0439134	0.00357336	1	1	1	P0AFJ1	0	880.423	High	0.002107	0.01928	1.36
FALSE	High	KIDGIPALLDR	1x2PCA [N-Term]	0.0444048	0.00357336	1	1	2	P37769	1	1299.74	High	0.002107	0.01945	1.25
FALSE	High	LDFGGCR	1xCarbamidomethyl [C6]	0.0441584	0.00357336	1	1	2	P60757	0	824.372	High	0.002107	0.01936	1.43
FALSE	High	EYLPASYHEGSK	1x2PCA [N-Term]	0.0441584	0.00357336	1	1	1	P0A9Q7	0	1469.67	High	0.002107	0.01937	0.76
FALSE	High	GMIELQK		0.0456595	0.0036361	1	1	1	Q46857	0	818.444	High	0.002134	0.01997	1.06
FALSE	High	FGFVLPMDECLAR	1xCarbamidomethyl [C10]; 1xOxidation [M7]	0.045915	0.0036361	1	1	1	P06987	0	1570.74	High	0.002134	0.02007	0.73
FALSE	High	AQASTHGIGK	1x2PCA [N-Term]	0.045915	0.0036361	1	1	1	P0A799	0	1058.54	High	0.002134	0.02001	1.02
FALSE	High	DFEDAVEK		0.045915	0.0036361	1	1	1	P0A9Q7	0	952.426	High	0.002134	0.02007	1.01
FALSE	High	QLYTGYEK	1x2PCA [N-Term]	0.0456595	0.0036361	1	1	1	P0ABH7	0	1090.52	High	0.002107	0.01993	1.01
FALSE	High	YYDLMK	1xOxidation [M5]	0.045915	0.0036361	1	1	1	P0ABQ2	0	848.386	High	0.002134	0.0201	1.18
FALSE	High	YPQPYVALPAFDR		0.045915	0.0036361	1	1	1	P14565	0	1536.78	High	0.002134	0.02007	0.7
FALSE	High	FGIEPR		0.0456595	0.0036361	1	1	3	P76558	0	718.388	High	0.002134	0.01998	1.76
FALSE	High	DNFKEELEK		0.0456595	0.0036361	1	1	1	P02924	1	1151.56	High	0.002107	0.01992	0.89
FALSE	High	ITPADLEQNQQAR		0.0456595	0.0036361	1	1	1	P45464	0	1483.75	High	0.002107	0.01991	0.62
FALSE	High	TQDATHGNSLSHR	1x2PCA [N-Term]	0.045915	0.0036361	1	1	1	P60438	0	1512.69	High	0.002134	0.02008	0.91
FALSE	High	ICEHYVTVTQK	1xCarbamidomethyl [C2]; 1x2PCA [N-Term]	0.0456595	0.0036361	1	1	1	P0A715	0	1466.71	High	0.002107	0.01993	0.81
FALSE	High	LSDDPIYR		0.0456595	0.0036361	1	1	1	P0ABN5	0	978.489	High	0.002107	0.01993	1.32
FALSE	High	INVFDR		0.0456595	0.0036361	1	1	2	P0A805	0	763.41	High	0.002134	0.02	1.77
FALSE	High	ELVIALIK		0.0456595	0.0036361	1	1	1	P43329	0	898.597	High	0.002107	0.01992	0.55
FALSE	High	GIELEVR		0.045915	0.0036361	1	1	2	P69797	0	815.462	High	0.002134	0.02001	1.66
FALSE	High	VFEINR		0.0480159	0.00368792	2	2	2	P0A8N3; P0A8N5	0	777.425	High	0.002154	0.02088	1.03
FALSE	High	INNTFR		0.0482857	0.00368792	1	1	2	P0A9G6	0	764.405	High	0.002154	0.02097	1.54
FALSE	High	SRPAVELLAR	1x2PCA [N-Term]	0.0464308	0.00368792	1	1	2	P76145	0	1200.68	High	0.002154	0.0202	0.58
FALSE	High	TFPVNGK		0.0477478	0.00368792	1	1	1	P15034	0	762.414	High	0.002154	0.0208	1.15
FALSE	High	SRLDGTDVGETALRPSQK		0.0482857	0.00368792	1	1	1	P77338	1	1930	High	0.002154	0.02093	1.38
FALSE	High	VEIEVK	1x2PCA [N-Term]	0.0477478	0.00368792	1	1	1	P0A910	0	805.445	High	0.002154	0.02073	1.25
FALSE	High	FPWNFDMR	1xOxidation [M7]	0.0464308	0.00368792	1	1	2	P60651	0	1128.49	High	0.002154	0.02023	0.65
FALSE	High	EVVTDPQTGK	1x2PCA [N-Term]	0.0461721	0.00368792	1	1	1	P28629	0	1162.57	High	0.002134	0.02015	1.11
FALSE	High	FLEFFK		0.0464308	0.00368792	1	1	1	P0A6V8	0	830.445	High	0.002154	0.0203	1.21
FALSE	High	SLWQDAR		0.0480159	0.00368792	1	1	2	P0AFH6	0	875.437	High	0.002154	0.02088	1.48
FALSE	High	ALTNLVGNGVATIVVAK		0.0464308	0.00368792	1	1	1	P0A830	0	1639.97	High	0.002154	0.02028	0.24
FALSE	High	IVPTVLK		0.0461721	0.00368792	1	1	1	P0ADU2	0	769.518	High	0.002134	0.02017	0.89
FALSE	High	DNPEMER		0.0482857	0.00368792	1	1	3	P15254	0	890.367	High	0.002154	0.02098	0.53
FALSE	High	FKLPTDR		0.0477478	0.00368792	1	1	2	P37903	1	876.494	High	0.002154	0.02078	1.9
FALSE	High	NGKGEVDDIDHLGNR		0.0482857	0.00368792	1	1	1	P0A8V2	1	1638.78	High	0.002154	0.02102	0.69
FALSE	High	LVDQSLR		0.0472162	0.00368792	1	1	1	P09831	0	830.473	High	0.002154	0.02059	1.34
FALSE	High	TLEDAIPLVVGK		0.046691	0.00368792	1	1	1	P0AES2	0	1254.73	High	0.002154	0.0204	0.73
FALSE	High	ALNLLHSAGVK		0.0474812	0.00368792	1	1	1	P0ABV6	0	1122.66	High	0.002154	0.02061	1.21
FALSE	High	YAVFSK		0.0482857	0.00368792	1	1	1	P0ADE8	0	714.382	High	0.002154	0.02099	1.62
FALSE	High	SFFDGVKK		0.0464308	0.00368792	1	1	1	P08622	1	927.493	High	0.002154	0.0203	1.37
FALSE	High	DVMAQR		0.0482857	0.00368792	1	1	2	P0AEU7	0	719.35	High	0.002154	0.02094	0.93
FALSE	High	FCDELR	1xCarbamidomethyl [C2]	0.0474812	0.00368792	1	1	1	P36767	0	839.372	High	0.002154	0.0207	1.58
FALSE	High	FCLPNSR	1xCarbamidomethyl [C2]; 1x2PCA [N-Term]	0.046691	0.00368792	1	1	1	P0A6G7	0	982.456	High	0.002154	0.02036	1.57
FALSE	High	HYFDPK		0.0480159	0.00368792	1	1	2	P0A9P0	0	806.383	High	0.002154	0.02085	1.85
FALSE	High	SQAWNPSPLK		0.0477478	0.00368792	1	1	1	Q47622	0	1127.58	High	0.002154	0.02073	1.02
FALSE	High	AWWMLR		0.0482857	0.00368792	1	1	1	P31142	0	862.439	High	0.002154	0.02099	0.87
FALSE	High	QYEFSR		0.0482857	0.00368792	1	1	2	P00962	0	829.384	High	0.002154	0.02098	1.58
FALSE	High	TGVLDQVLDALK		0.0469528	0.00368792	1	1	1	Q46856	0	1271.72	High	0.002154	0.0205	0.66
FALSE	High	GESNLFYTLAK	1x2PCA [N-Term]	0.0480159	0.00368792	1	1	1	P23837	0	1331.66	High	0.002154	0.02085	1.63
FALSE	High	GDLGLVIACLPYA	1xCarbamidomethyl [C9]	0.0482857	0.00368792	1	1	3	P0A7Q1	0	1361.71	High	0.002154	0.02101	1.03
FALSE	High	ITPIVGMLQGVVEK		0.0461721	0.00368792	1	1	1	P0ADR6	0	1483.86	High	0.002134	0.02016	0.87
FALSE	High	AEMFPAQVR		0.0464308	0.00368792	1	1	1	P0AEX3	0	1048.52	High	0.002154	0.02023	1.22
FALSE	High	AQFEEER	1x2PCA [N-Term]	0.0472162	0.00368792	1	1	1	P0A6P1	0	997.437	High	0.002154	0.02054	0.9
FALSE	High	TGEQFERPVTVGYMYMLK	1xOxidation [M14]	0.0480159	0.00368792	1	1	2	P0A8V2	0	2165.04	High	0.002154	0.02089	0.83
FALSE	High	ISLGLK	1x2PCA [N-Term]	0.0469528	0.00368792	1	1	1	P0AG67	0	719.445	High	0.002154	0.02045	1.3
FALSE	High	ELTQPDDVR		0.0472162	0.00368792	1	1	1	P06999	0	1072.53	High	0.002154	0.02055	1.13
FALSE	High	YVPLVLR		0.0469528	0.00368792	1	1	1	P40874	0	859.54	High	0.002154	0.02046	1.65
FALSE	High	THMELGGK	1xOxidation [M3]; 1x2PCA [N-Term]	0.046691	0.00368792	1	1	1	P77674	0	977.451	High	0.002154	0.02032	0.9
FALSE	High	LKEYNAAPPLQGFGISAPDQVK		0.0469528	0.00368792	1	1	1	P0A877	1	2343.23	High	0.002154	0.02045	1.09
FALSE	High	IKEASAQGKPPLDIHVLPR		0.0477478	0.00368792	1	1	1	P13024	1	2069.19	High	0.002154	0.02078	2.15
FALSE	High	LNDHKPASIGQASR		0.046691	0.00368792	1	1	2	P0A6U3	0	1493.78	High	0.002154	0.02038	0.6
FALSE	High	AQFGGQR		0.0474812	0.00368792	1	1	4	P0A8V2	0	763.385	High	0.002154	0.02063	1.01
FALSE	High	GELFGAK		0.0477478	0.00368792	1	1	3	P0A6Q3	0	721.388	High	0.002154	0.0208	1.87
FALSE	High	AGDVIPQVVNVVLSERPEDTR		0.0485572	0.00368792	1	1	1	P15042	0	2293.21	High	0.002154	0.02111	0.74
FALSE	High	AFDTEVYHR		0.0482857	0.00368792	1	1	1	P30125	0	1137.53	High	0.002154	0.02099	1.2
FALSE	High	QLVTAANWVK		0.0461721	0.00368792	1	1	1	P23839	0	1129.64	High	0.002154	0.02018	1.07
FALSE	High	YNGELIK		0.0482857	0.00368792	1	1	1	P06129	0	836.451	High	0.002154	0.02094	1.26
FALSE	High	EVLAIER		0.0469528	0.00368792	1	1	2	P45395	0	829.478	High	0.002154	0.02047	1.04
FALSE	High	QAQQELR		0.0469528	0.00368792	1	1	1	P23721	0	872.458	High	0.002154	0.02045	0.44
FALSE	High	SLALEIER		0.0464308	0.00368792	1	1	2	P0AEH1	0	930.525	High	0.002154	0.02022	1.18
FALSE	High	IGQLTMR		0.0472162	0.00368792	1	1	1	P0A6E4	0	818.455	High	0.002154	0.02053	1.1
FALSE	High	LAEYSR		0.0474812	0.00368792	1	1	1	P0A6J5	0	738.378	High	0.002154	0.02063	1.28
FALSE	High	ISLSDLR		0.0482857	0.00368792	1	1	1	P18148	0	803.462	High	0.002154	0.02093	1.06
FALSE	High	ETGFDIR		0.0480159	0.00368792	1	1	1	P14565	0	837.41	High	0.002154	0.02086	1
FALSE	High	LYPFTWDAVR		0.0461721	0.00368792	1	1	1	P0AEX9	0	1267.65	High	0.002134	0.02015	0.91
FALSE	High	LTPGLIR		0.0477478	0.00368792	1	1	2	P96329	0	769.493	High	0.002154	0.02082	0.98
FALSE	High	EFAAVPIR		0.0472162	0.00368792	1	1	1	P0AES0	0	902.509	High	0.002154	0.02052	1.75
FALSE	High	SVQEEAGFHR		0.0480159	0.00368792	1	1	1	P07013	0	1159.55	High	0.002154	0.02088	0.73
FALSE	High	QAVPTLR	1x2PCA [N-Term]	0.0472162	0.00368792	1	1	1	P0A8V2	0	873.494	High	0.002154	0.02052	0.9
FALSE	High	QIQVEGLR		0.0469528	0.00368792	1	1	1	P13445	0	942.537	High	0.002154	0.02051	0.95
FALSE	High	GAANDLR		0.0488302	0.0037522	1	1	1	P0AF70	0	716.369	High	0.002154	0.02116	1.1
FALSE	High	EAVDTTSQPVATEKK		0.0488302	0.0037522	1	1	1	P09127	1	1603.82	High	0.002154	0.02115	0.84
FALSE	High	TEVELLK	1x2PCA [N-Term]	0.0491049	0.0037522	1	1	2	P0A7Z4	0	920.509	High	0.002182	0.02128	1.4
FALSE	High	VNQYLR		0.0491049	0.0037522	1	1	1	P31802	0	792.436	High	0.002182	0.02134	1.5
FALSE	High	IPYSCR	1xCarbamidomethyl [C5]	0.0491049	0.0037522	1	1	1	P75863	0	795.382	High	0.002182	0.02131	1.12
FALSE	High	LTEALNPNDKG		0.0491049	0.0037522	1	1	1	P27249	1	1171.6	High	0.002182	0.02127	1.05
FALSE	High	IYEAAR		0.0488302	0.0037522	1	1	1	Q46856	0	722.383	High	0.002154	0.02114	0.92
FALSE	High	NIAVGIGR		0.0491049	0.0037522	1	1	1	Q9JMS5	0	799.478	High	0.002182	0.02124	1
FALSE	High	LIDTPVR		0.0496593	0.00388263	1	1	1	P18196	0	813.483	High	0.00224	0.02149	1.55
FALSE	High	YVPIAVK		0.0496593	0.00388263	1	1	2	P0A7E1	0	789.487	High	0.00224	0.02146	1.43
FALSE	High	FVVEGDLR	1x2PCA [N-Term]	0.0493813	0.00388263	1	1	1	P0A7S9	0	1023.53	High	0.002182	0.0214	0.86
FALSE	High	GEPLSFR		0.0496593	0.00388263	1	1	3	P45523	0	805.42	High	0.00224	0.02153	1.37
FALSE	High	ALFSSVR		0.0496593	0.00388263	1	1	1	P76193	0	779.441	High	0.00224	0.02149	1.09
FALSE	High	GAFVAPR		0.0496593	0.00388263	1	1	1	P31460	0	717.404	High	0.00224	0.02155	1.17
FALSE	High	AGVAQLLR		0.0496593	0.00388263	1	1	1	P75919	0	827.51	High	0.00224	0.02155	0.98
FALSE	High	ELAAIR	1x2PCA [N-Term]	0.0493813	0.00388263	1	1	1	P0A953	0	761.43	High	0.002182	0.02136	1.17
FALSE	High	TTLLTETLMR	1xOxidation [M9]	0.049939	0.00394597	1	1	1	P0AAN3	0	1194.64	High	0.002267	0.02159	1.1
FALSE	High	VLTQTMVTSADEGGLHTK	1xOxidation [M6]	0.0502203	0.00394597	1	1	1	P00393	0	1903.94	High	0.002267	0.02176	0.84
FALSE	High	SLICNFR	1xCarbamidomethyl [C4]	0.0502203	0.00394597	1	1	2	P32131	0	909.461	High	0.002267	0.02169	1.26
FALSE	High	LEWLIR		0.049939	0.00394597	2	2	1	P0AAJ5; P0AAJ3	0	829.493	High	0.002267	0.02166	1.11
FALSE	High	CWHYTQDVGK	1xCarbamidomethyl [C1]	0.049939	0.00394597	1	1	2	P00956	0	1293.57	High	0.002267	0.02159	1.53
FALSE	High	NYLVEK		0.049939	0.00394597	1	1	1	P0AC33	0	765.414	High	0.002267	0.02158	1.56
FALSE	High	VHELANWLR		0.0502203	0.00394597	1	1	2	P21507	0	1137.62	High	0.002267	0.02172	1.76
FALSE	High	YWPTVK		0.049939	0.00394597	1	1	1	P33195	0	793.424	High	0.002267	0.02159	1.08
FALSE	High	QNEVENLEMHNEG	1xOxidation [M9]	0.0502203	0.00394597	1	1	1	P0AG16	0	1558.64	High	0.002267	0.0217	1.26
FALSE	High	QLQPLVNHDS		0.049939	0.00394597	1	1	1	P0ADA1	0	1150.59	High	0.002267	0.02158	1.11
FALSE	High	YNEDSR		0.049939	0.00394597	1	1	3	P0AC47	0	783.327	High	0.00224	0.02158	0.68
FALSE	High	QVLENPLQR		0.0505033	0.00400391	1	1	1	P18473	0	1096.61	High	0.002267	0.02185	1.83
FALSE	High	YIDKELSNR		0.0510745	0.00400391	1	1	1	P0A7B1	1	1137.59	High	0.002322	0.0221	1.12
FALSE	High	GTPYGLMAVPVIK		0.0505033	0.00400391	1	1	1	P39829	0	1345.75	High	0.002267	0.0218	0.81
FALSE	High	WAEQGYK		0.0510745	0.00400391	1	1	1	P0AES0	0	881.415	High	0.002322	0.02201	1.03
FALSE	High	GVDTGFK		0.0516525	0.00400391	1	1	1	P07813	0	723.367	High	0.002322	0.02224	1.17
FALSE	High	QTATFIEQAK		0.0507881	0.00400391	1	1	1	P0C0K3	0	1136.59	High	0.002322	0.022	0.92
FALSE	High	HEQLITQK		0.0507881	0.00400391	1	1	1	P0A998	0	996.547	High	0.002297	0.02189	1.02
FALSE	High	LCDELR	1xCarbamidomethyl [C2]	0.0516525	0.00400391	1	1	1	P77488	0	805.387	High	0.002322	0.02226	1.48
FALSE	High	AVVFDR		0.0505033	0.00400391	1	1	1	P09832	0	706.388	High	0.002267	0.02179	1.16
FALSE	High	ISAGGYGDKR		0.0516525	0.00400391	1	1	1	P0DMC7	1	1023.52	High	0.002322	0.02229	1.05
FALSE	High	SFDIYSR	1x2PCA [N-Term]	0.0510745	0.00400391	1	1	1	P0A6G7	0	976.452	High	0.002322	0.02201	0.91
FALSE	High	GMEEIVK		0.0505033	0.00400391	1	1	1	P0ACE0	0	805.412	High	0.002267	0.02181	0.87
FALSE	High	YNAQLAK	1x2PCA [N-Term]	0.0505033	0.00400391	1	1	1	P69797	0	896.462	High	0.002267	0.02182	1.35
FALSE	High	LNALPDVLEQFIHLR		0.0507881	0.00400391	1	1	1	P0ABA4	0	1778	High	0.002297	0.0219	0.5
FALSE	High	QGVDLNSIEWAHH		0.0516525	0.00400391	1	1	1	P0A6B7	0	1505.71	High	0.002322	0.02231	0.59
FALSE	High	AFMQQR		0.0510745	0.00400391	1	1	1	P38038	0	780.382	High	0.002322	0.02201	0.89
FALSE	High	IPTAEYQNFTEVEPALAYLR		0.0510745	0.00400391	1	1	1	P15640	0	2325.18	High	0.002322	0.02202	0.74
FALSE	High	IIQLAR		0.0505033	0.00400391	1	1	1	P77783	0	713.467	High	0.002267	0.02186	1.26
FALSE	High	DIALDYRNK		0.0510745	0.00400391	1	1	1	P39321	1	1107.58	High	0.002322	0.02202	1.46
FALSE	High	YFGVDGK		0.0505033	0.00400391	1	1	1	P76001	0	785.383	High	0.002267	0.02181	0.81
FALSE	High	LGEGVGELAR		0.0505033	0.00400391	1	1	1	P37349	0	1000.54	High	0.002297	0.02189	1.3
FALSE	High	DGNKVDLYGK	1x2PCA [N-Term]	0.0505033	0.00400391	1	1	2	P02931	1	1197.59	High	0.002267	0.02183	1.08
FALSE	High	IEHVFDDFK		0.0516525	0.00400391	1	1	1	P0AE52	0	1149.56	High	0.002322	0.02229	1.38
FALSE	High	IYKFPK		0.0513626	0.00400391	1	1	2	P0A9Q7	1	795.476	High	0.002322	0.02215	1.62
FALSE	High	YAWPGNVR		0.0510745	0.00400391	1	1	1	P07604	0	962.484	High	0.002322	0.02209	1.26
FALSE	High	DEVPWWNVVGDRK		0.0516525	0.00400391	1	1	1	P0A940	1	1599.79	High	0.002322	0.02226	0.62
FALSE	High	MNTVCTHCQAINR	2xCarbamidomethyl [C5; C8]; 1xOxidation [M1]	0.0510745	0.00400391	1	1	1	P0AGG4	0	1620.7	High	0.002322	0.0221	0.74
FALSE	High	LHGHSFMVR		0.0505033	0.00400391	1	1	1	P65870	0	1083.55	High	0.002267	0.02182	0.81
FALSE	High	ERESAEPEELVEPFLTR		0.0510745	0.00400391	1	1	1	P30850	1	2031	High	0.002322	0.02204	0.6
FALSE	High	DNEVDKILGLEIGADDYITKPFNPR		0.0513626	0.00400391	1	1	1	P0A9Q1	1	2832.44	High	0.002322	0.02216	0.48
FALSE	High	LVNWDPK		0.0516525	0.00400391	1	1	1	P07118	0	871.467	High	0.002322	0.02226	0.97
FALSE	High	FGISEGMVMAAGPGGK		0.0519441	0.00406882	1	1	1	P00959	0	1508.72	High	0.002351	0.0224	0.77
FALSE	High	GGDGNYGYNAATEEYGNMIDMGILDPTK		0.0519441	0.00406882	1	1	1	P0A6F5	0	2966.28	High	0.002351	0.02244	0.49
FALSE	High	SVAVLDR		0.0519441	0.00406882	1	1	2	P52647	0	759.436	High	0.002351	0.02236	1.3
FALSE	High	KISLPR		0.0519441	0.00406882	1	1	2	P0AGK4	1	713.467	High	0.002351	0.02238	1.39
FALSE	High	YMANAMGPEGVR	1x2PCA [N-Term]	0.0537307	0.00419188	1	1	1	P0AEK4	0	1384.61	High	0.002404	0.02311	0.85
FALSE	High	ALCDEHGIMLIADEVQSGAGR	1xCarbamidomethyl [C3]	0.0522374	0.00419188	1	1	1	P22256	0	2242.06	High	0.00238	0.02251	0.7
FALSE	High	YAVGQGPMWVVVNAH	1xOxidation [M8]	0.053128	0.00419188	1	1	1	P52697	0	1643.8	High	0.002404	0.02286	1
FALSE	High	RTFQPSVLK		0.053128	0.00419188	1	1	1	P0A7P5	1	1075.63	High	0.002404	0.02286	1.7
FALSE	High	QTPESFAFTLK		0.0537307	0.00419188	1	1	1	P32131	0	1268.65	High	0.002404	0.02313	0.62
FALSE	High	QLFVNTLQEK	1x2PCA [N-Term]	0.053128	0.00419188	1	1	1	P00509	0	1308.69	High	0.002404	0.0229	0.77
FALSE	High	GCPFQPR	1xCarbamidomethyl [C2]	0.0534284	0.00419188	1	1	3	P76027	0	861.404	High	0.002404	0.02303	1.66
FALSE	High	AALGVLR	1x2PCA [N-Term]	0.0537307	0.00419188	1	1	1	P00961	0	788.478	High	0.002404	0.02315	1.09
FALSE	High	TLLCDPPR	1xCarbamidomethyl [C4]	0.0525325	0.00419188	1	1	2	P05459	0	971.498	High	0.002404	0.02261	1.32
FALSE	High	DMEMLAPGYTQTLEPR		0.0525325	0.00419188	1	1	1	P31554	0	1851.86	High	0.002404	0.02267	1.32
FALSE	High	GVWNVTK		0.053128	0.00419188	1	1	1	P37440	0	803.441	High	0.002404	0.02281	1.37
FALSE	High	LKSNIEEVR		0.0522374	0.00419188	1	1	1	P17169	1	1087.61	High	0.00238	0.02249	0.73
FALSE	High	LYYYPK		0.0525325	0.00419188	1	1	3	P0AAX8	0	846.44	High	0.002404	0.02267	1.24
FALSE	High	EAQIEQQLR		0.0534284	0.00419188	1	1	1	P54901	0	1114.59	High	0.002404	0.02298	1.11
FALSE	High	QEAAAPAPAAK		0.0528294	0.00419188	1	1	1	P06959	0	1024.54	High	0.002404	0.02279	0.33
FALSE	High	YIEEPIK		0.0537307	0.00419188	1	1	1	P21507	0	891.482	High	0.002404	0.02304	1.19
FALSE	High	AIPTVYLFQNGQPVDGFQGPQPEEAIR		0.053128	0.00419188	1	1	2	P77395	0	2971.49	High	0.002404	0.02283	0.48
FALSE	High	ALTWAR		0.0537307	0.00419188	1	1	1	P32662	0	717.404	High	0.002404	0.02304	1.19
FALSE	High	YLETYFR		0.0525325	0.00419188	1	1	1	P23839	0	991.488	High	0.002404	0.02258	1.57
FALSE	High	YTFPAR		0.0534284	0.00419188	1	1	1	P26612	0	754.388	High	0.002404	0.02296	1.23
FALSE	High	KSVAGFK	1x2PCA [N-Term]	0.0525325	0.00419188	1	1	1	P62399	1	825.462	High	0.002404	0.02262	1.21
FALSE	High	ELFEGR	1x2PCA [N-Term]	0.053128	0.00419188	1	1	1	P13029	0	839.405	High	0.002404	0.0229	1.18
FALSE	High	LDMFFSK		0.0525325	0.00419188	1	1	1	P0A9H7	0	887.433	High	0.002404	0.02267	0.8
FALSE	High	SIETLLK		0.0534284	0.00419188	1	1	1	P62615	0	803.487	High	0.002404	0.02294	0.75
FALSE	High	WVDNVK		0.0522374	0.00419188	1	1	1	P37759	0	760.399	High	0.00238	0.02252	1.13
FALSE	High	FYLSMEDALMR		0.0525325	0.00419188	1	1	1	P10408	0	1375.64	High	0.002404	0.02265	0.69
FALSE	High	MLILTR	1x2PCA [N-Term]	0.0525325	0.00419188	1	1	1	P69913	0	835.486	High	0.002404	0.02267	0.86
FALSE	High	LQIIVAER		0.0528294	0.00419188	1	1	1	P0A734	0	941.578	High	0.002404	0.02278	1.46
FALSE	High	HYQSGAAMPDELQQK		0.053128	0.00419188	1	1	1	P24171	0	1702.79	High	0.002404	0.02285	1.16
FALSE	High	REEESAAAAEVEER	1x2PCA [N-Term]	0.053128	0.00419188	1	1	1	P0ACF8	1	1664.75	High	0.002404	0.0229	1.09
FALSE	High	VILAEEAKR		0.0522374	0.00419188	1	1	1	P08322	1	1028.61	High	0.00238	0.02249	1.24
FALSE	High	IHSEEDERPIGR	1x2PCA [N-Term]	0.0534284	0.00419188	1	1	1	P0A7Z4	0	1526.73	High	0.002404	0.02302	1.05
FALSE	High	NETGALPDK	1x2PCA [N-Term]	0.0540347	0.00425708	1	1	1	P34210	0	1033.49	High	0.002432	0.02324	1.05
FALSE	High	SLVLDIK		0.0540347	0.00425708	1	1	1	P0A720	0	787.492	High	0.002432	0.02322	1.34
FALSE	High	ELWLTGK		0.0546482	0.00431828	1	1	1	P0AGC3	0	846.472	High	0.002461	0.0235	1.02
FALSE	High	MHCPFCFAVDTK	2xCarbamidomethyl [C3; C6]	0.0549578	0.00431828	1	1	1	P0A8D0	0	1512.64	High	0.002461	0.02352	0.88
FALSE	High	VALVPTMGNLHDGHMK		0.0549578	0.00431828	1	1	1	P31663	0	1719.87	High	0.002461	0.02352	0.88
FALSE	High	NPVFWEK		0.0546482	0.00431828	1	1	1	P0AE22	0	919.467	High	0.002461	0.02342	0.9
FALSE	High	LRDWGVSR		0.0543405	0.00431828	1	1	1	P07813	1	988.532	High	0.002432	0.02333	1.72
FALSE	High	TWRPNVAYFEGDNEMKR	1xOxidation [M15]	0.0543405	0.00431828	1	1	1	P0A790	1	2128.99	High	0.002432	0.02335	0.97
FALSE	High	VLTMFDLR	1xOxidation [M4]	0.0543405	0.00431828	1	1	1	P77247	0	1010.53	High	0.002432	0.02329	1.03
FALSE	High	QSFVDGK		0.0543405	0.00431828	1	1	1	P00490	0	780.389	High	0.002432	0.02336	0.93
FALSE	High	MQIDSKPEELDRLDR		0.0546482	0.00431828	1	1	1	P63284	1	1844.92	High	0.002461	0.0235	1.34
FALSE	High	TPSEEYAK		0.0546482	0.00431828	1	1	1	P0A6W9	0	924.431	High	0.002461	0.02341	0.59
FALSE	High	VGNWAGVTVER		0.0549578	0.00431828	1	1	1	P33650	0	1187.62	High	0.002461	0.0236	1.04
FALSE	High	VGIVSR	1x2PCA [N-Term]	0.0546482	0.00431828	1	1	2	P0AGE9	0	719.42	High	0.002461	0.0234	1.21
FALSE	High	AGLLPEDK		0.0543405	0.00431828	1	1	1	P37617	0	842.462	High	0.002432	0.02336	0.76
FALSE	High	YVDNFGK		0.0549578	0.00431828	1	1	1	P15254	0	842.404	High	0.002461	0.02355	0.76
FALSE	High	SIGLIHQDNSTDAMEEIKK		0.0543405	0.00431828	1	1	1	P0ABH9	1	2129.05	High	0.002432	0.02331	1.23
FALSE	High	TAIIPGNVKDE		0.0549578	0.00431828	1	1	2	P0ACU5	1	1156.62	High	0.002461	0.02358	1.52
FALSE	High	LLALAEPTSNAK		0.0562145	0.00437415	1	1	1	P76342	0	1227.69	High	0.002512	0.02408	1.21
FALSE	High	FLSAPEAVEYGLVDSILTHRN		0.0558975	0.00437415	1	1	1	P0A6G7	1	2331.2	High	0.002512	0.02396	0.54
FALSE	High	YGYAYPR		0.057177	0.00437415	1	1	2	P0A940	0	889.42	High	0.002512	0.02448	1.07
FALSE	High	EAYLYR	1x2PCA [N-Term]	0.0568542	0.00437415	1	1	1	P22106	0	903.436	High	0.002512	0.0243	0.9
FALSE	High	MTVQTSK		0.0562145	0.00437415	1	1	1	P31658	0	794.408	High	0.002512	0.02411	0.89
FALSE	High	SCPLSSDR	1xCarbamidomethyl [C2]	0.057177	0.00437415	1	1	1	P34211	0	921.409	High	0.002512	0.02446	0.67
FALSE	High	ISDFSR		0.0568542	0.00437415	1	1	3	P0ABC3	0	724.362	High	0.002512	0.02427	1.11
FALSE	High	VDEAGFEAAMEEQRR		0.0555824	0.00437415	1	1	1	P00957	1	1737.79	High	0.002512	0.02384	1.26
FALSE	High	LYCFGR	1xCarbamidomethyl [C3]	0.0568542	0.00437415	1	1	1	P14900	0	815.387	High	0.002512	0.02433	1.29
FALSE	High	NMYIVKH		0.0568542	0.00437415	1	1	1	P23843	1	904.471	High	0.002512	0.0243	1.32
FALSE	High	IFPDSK		0.057177	0.00437415	1	1	1	P62601	0	706.377	High	0.002512	0.02444	1.08
FALSE	High	LAAGITR		0.0552691	0.00437415	1	1	1	P0A9B6	0	701.43	High	0.002489	0.02364	1.22
FALSE	High	EDLFYR		0.0552691	0.00437415	2	2	1	Q46802; Q06065	0	842.404	High	0.002489	0.02369	0.99
FALSE	High	MANQANIPVITLDR	1x2PCA [N-Term]	0.0555824	0.00437415	1	1	1	P02925	0	1644.85	High	0.002512	0.02379	1.03
FALSE	High	EYDSMVVR		0.0555824	0.00437415	1	1	1	P30958	0	998.461	High	0.002512	0.02377	1.11
FALSE	High	KLGMAPR		0.057177	0.00437415	1	1	1	P11875	1	772.45	High	0.002512	0.02445	1.12
FALSE	High	NQIADLVGADPR		0.057177	0.00437415	1	1	1	P0A6B7	0	1268.66	High	0.002512	0.02444	1.1
FALSE	High	VPVMIHR		0.0565334	0.00437415	1	1	1	P0A8M3	0	851.492	High	0.002512	0.02422	0.9
FALSE	High	NLVEPAIAR		0.0568542	0.00437415	1	1	1	P31460	0	982.568	High	0.002512	0.02426	1.41
FALSE	High	EMGFIGGK		0.0562145	0.00437415	1	1	1	P77215	0	838.413	High	0.002512	0.02404	1.12
FALSE	High	SLPGELR		0.0552691	0.00437415	1	1	2	Q46863	0	771.436	High	0.002489	0.02371	1.47
FALSE	High	MVINALNANVK	1xOxidation [M1]	0.0555824	0.00437415	1	1	1	P08997	0	1202.66	High	0.002512	0.02378	0.8
FALSE	High	NLFIWR		0.057177	0.00437415	1	1	2	P09152	0	848.478	High	0.002512	0.02447	0.72
FALSE	High	THIAVMGMER		0.0555824	0.00437415	1	1	2	P77536	0	1144.56	High	0.002512	0.02381	1.12
FALSE	High	HLLPVAR		0.0565334	0.00437415	1	1	1	P75959	0	805.504	High	0.002512	0.0242	1.66
FALSE	High	FGGPSVKDEK		0.057177	0.00437415	1	1	1	P0AEU0	1	1063.54	High	0.002512	0.02439	1.01
FALSE	High	LTGGSAEDAAKR		0.0565334	0.00437415	1	1	1	P37647	1	1175.6	High	0.002512	0.02415	1.24
FALSE	High	RIGYPVIIK		0.057177	0.00437415	1	1	2	P24182	1	1058.67	High	0.002512	0.02446	1.2
FALSE	High	ALENLGLGEAAK		0.0568542	0.00437415	1	1	1	P76508	0	1185.65	High	0.002512	0.02428	0.84
FALSE	High	YCELIR	1xCarbamidomethyl [C2]	0.057177	0.00437415	1	1	1	P0A8K5	0	853.424	High	0.002512	0.02445	1.88
FALSE	High	ETFFYK		0.0555824	0.00437415	1	1	2	P00957	0	834.403	High	0.002512	0.02383	1.1
FALSE	High	MGELMAESHASMR	2xOxidation [M1; M5]	0.0558975	0.00437415	1	1	1	P0A6T3	0	1481.62	High	0.002512	0.02393	0.71
FALSE	High	TGKYDAVIALGTVIR		0.0565334	0.00437415	1	1	2	P61714	1	1576.91	High	0.002512	0.02425	0.7
FALSE	High	MNNDVFPNK	1xOxidation [M1]	0.0555824	0.00437415	1	1	1	P23522	0	1094.49	High	0.002512	0.02377	1.02
FALSE	High	NGEDPVAIRK		0.0575016	0.00443784	1	1	2	P0AC41	1	1098.59	High	0.002541	0.02452	0.81
FALSE	High	AYILGEGDDK		0.0575016	0.00443784	1	1	1	P77374	0	1080.52	High	0.002541	0.02461	0.79
FALSE	High	LLPLSPAGLAR		0.0575016	0.00443784	1	1	1	P23886	0	1107.69	High	0.002541	0.02459	1.28
FALSE	High	AIMVNGR		0.0575016	0.00443784	1	1	2	P0A7V8	0	760.413	High	0.002541	0.02453	1.16
FALSE	High	TQTGALIMIFDSADGAADAAPAQAEEKK		0.0575016	0.00443784	1	1	1	P06959	1	2820.37	High	0.002541	0.02458	0.72
FALSE	High	DELGDNLYIAQLDVR		0.0575016	0.00443784	1	1	1	P39831	0	1733.87	High	0.002541	0.02457	0.69
FALSE	High	LSEAVSRER		0.0578283	0.00455401	1	1	1	P71242	1	1046.56	High	0.002569	0.02471	0.91
FALSE	High	KPATAGMENR		0.0581568	0.00455401	1	1	1	P15288	0	1074.54	High	0.002597	0.02481	1.07
FALSE	High	AYSEAVK		0.0598295	0.00455401	1	1	1	P0ADU2	0	767.393	High	0.002619	0.02545	0.81
FALSE	High	AGDIAAAIGLK	1x2PCA [N-Term]	0.0601701	0.00455401	1	1	1	P0A6M8	0	1088.61	High	0.002619	0.02561	0.84
FALSE	High	SQLPGMVEDAMK	1xOxidation [M11]	0.0605127	0.00455401	1	1	2	P25437	0	1321.61	High	0.002619	0.02567	1.07
FALSE	High	IIVIPNGK		0.0598295	0.00455401	1	1	1	P0C0S1	0	853.551	High	0.002619	0.02552	0.85
FALSE	High	ACLIQR	1xCarbamidomethyl [C2]	0.0605127	0.00455401	1	1	2	P60757	0	760.413	High	0.002619	0.02574	1.07
FALSE	High	AYGAELILVTK		0.0588199	0.00455401	1	1	1	P16703	0	1177.68	High	0.002619	0.02507	0.91
FALSE	High	SGDNDSADYALVWHPPVEMLAGR		0.0601701	0.00455401	1	1	1	P75913	0	2500.16	High	0.002619	0.02555	0.7
FALSE	High	DIALGEEFVNK	1x2PCA [N-Term]	0.0605127	0.00455401	1	1	2	P61889	0	1323.66	High	0.002619	0.02567	1.18
FALSE	High	DGCMHCSDPGCLK	3xCarbamidomethyl [C3; C6; C11]	0.0591544	0.00455401	1	1	1	P0AAJ5	0	1536.57	High	0.002619	0.02517	1.11
FALSE	High	GGDPFIFGR		0.0601701	0.00455401	1	1	1	P0AEA8	0	965.484	High	0.002619	0.02561	1.27
FALSE	High	LTAVGLIR		0.0578283	0.00455401	1	1	1	Q46820	0	842.546	High	0.002569	0.02467	0.79
FALSE	High	DVIPFPR	1x2PCA [N-Term]	0.0591544	0.00455401	1	1	1	P0A8M0	0	932.499	High	0.002619	0.02518	0.77
FALSE	High	MSFFHASQR		0.0588199	0.00455401	1	1	1	P0AEZ1	0	1110.51	High	0.002619	0.02503	1.08
FALSE	High	MTNLFVR		0.0601701	0.00455401	1	1	2	P69828	0	880.471	High	0.002619	0.02565	0.96
FALSE	High	AALWNETK		0.0588199	0.00455401	1	1	1	P0AAH0	0	932.484	High	0.002619	0.02509	0.9
FALSE	High	YIGNIK		0.059491	0.00455401	1	1	1	P0A9P6	0	707.409	High	0.002619	0.02539	1.28
FALSE	High	YAIALNLER	1x2PCA [N-Term]	0.059491	0.00455401	1	1	1	P0ABB0	0	1151.62	High	0.002619	0.02539	0.39
FALSE	High	YKDLIGK		0.0605127	0.00455401	1	1	2	P07118	1	836.488	High	0.002619	0.02571	1.09
FALSE	High	AFLAGGVPEVMLHLR	1xOxidation [M11]	0.0578283	0.00455401	1	1	1	P77596	0	1625.88	High	0.002569	0.02471	1.97
FALSE	High	DESMNIR		0.059491	0.00455401	1	1	2	P31979	0	864.388	High	0.002619	0.02534	1.23
FALSE	High	LSQEQLQHAQQVAAR		0.0581568	0.00455401	1	1	1	P0AFB5	0	1706.89	High	0.002597	0.02485	0.76
FALSE	High	LAENLR		0.0588199	0.00455401	1	1	1	P0A8V2	0	715.41	High	0.002619	0.02509	1.55
FALSE	High	CVTNFR	1xCarbamidomethyl [C1]	0.0605127	0.00455401	1	1	1	P0A8E1	0	796.377	High	0.002619	0.02573	0.99
FALSE	High	EVFGVLEPFNIR		0.0591544	0.00455401	1	1	1	P08660	0	1419.76	High	0.002619	0.0252	1.03
FALSE	High	QWFGEFISQSR		0.0584874	0.00455401	1	1	1	P27431	0	1384.66	High	0.002597	0.025	0.81
FALSE	High	FQPQDGK		0.0591544	0.00455401	1	1	1	P33602	0	819.4	High	0.002619	0.02519	0.95
FALSE	High	SILFNDR		0.0588199	0.00455401	1	1	1	P15254	0	864.457	High	0.002619	0.02505	1.47
FALSE	High	TWIQLAK		0.0584874	0.00455401	1	1	1	P40874	0	859.504	High	0.002597	0.025	0.98
FALSE	High	VKEQIADQLK		0.0588199	0.00455401	1	1	2	P24082	1	1171.67	High	0.002619	0.02507	0.67
FALSE	High	TTSGPVLEK		0.0578283	0.00455401	1	1	1	P0A812	0	931.509	High	0.002569	0.02473	1.1
FALSE	High	QFDVTR		0.0598295	0.00455401	1	1	1	P00579	0	765.389	High	0.002619	0.02553	1.29
FALSE	High	GQFILK		0.0598295	0.00455401	1	1	1	P77671	0	705.429	High	0.002619	0.02553	1.15
FALSE	High	LNEVEFR	1x2PCA [N-Term]	0.0591544	0.00455401	1	1	2	P07395	0	995.494	High	0.002619	0.0252	0.83
FALSE	High	QNLTAPATMIDWRPVVHEMR	1x2PCA [N-Term]	0.059491	0.00455401	1	1	1	P15034	0	2454.22	High	0.002619	0.0253	0.92
FALSE	High	DIQQTIK		0.0588199	0.00455401	1	1	3	P0C8J6	0	845.473	High	0.002619	0.02513	2.18
FALSE	High	NVWLGDISR		0.0578283	0.00455401	1	1	1	P20966	0	1059.56	High	0.002569	0.02471	1.05
FALSE	High	GDIGNYLGLTVETISR		0.0591544	0.00455401	1	1	1	P0A9E5	0	1707.89	High	0.002619	0.02516	0.55
FALSE	High	INAAAR	1x2PCA [N-Term]	0.059491	0.00455401	1	1	1	P0A7L3	0	704.384	High	0.002619	0.02529	1.45
FALSE	High	AADEGLEVK	1x2PCA [N-Term]	0.0584874	0.00455401	1	1	1	P15639	0	1020.5	High	0.002597	0.02491	0.99
FALSE	High	FVVMPGR	1xOxidation [M4]	0.0581568	0.00455401	1	1	2	P33136	0	821.434	High	0.002597	0.02485	1.53
FALSE	High	VMWGSR	1x2PCA [N-Term]	0.0581568	0.00455401	1	1	1	P0AFG8	0	824.387	High	0.002597	0.0248	0.91
FALSE	High	EKESLPQMLR		0.0605127	0.00455401	1	1	1	P0A7A7	1	1230.65	High	0.002619	0.02573	1.21
FALSE	High	RHPDLVISSQGSNQLR		0.0598295	0.00455401	1	1	1	P0AG90	1	1806.96	High	0.002619	0.02546	1.18
FALSE	High	RQQEIAFTDK		0.0591544	0.00455401	1	1	2	P0AEU0	1	1235.64	High	0.002619	0.02521	1.7
FALSE	High	TLNLNFIKK		0.0601701	0.00455401	1	1	1	P15639	1	1090.66	High	0.002619	0.02555	1.05
FALSE	High	QALEWIYR		0.0605127	0.00455401	1	1	1	P23909	0	1078.57	High	0.002619	0.02572	1.39
FALSE	High	NPVLAAR		0.0591544	0.00455401	1	1	1	P37595	0	740.441	High	0.002619	0.02519	0.74
FALSE	High	GGHTFNTNLASHNK		0.0619038	0.00461308	1	1	1	P28306	0	1497.72	High	0.002643	0.02629	0.67
FALSE	High	VYIFENGGDKK		0.0615529	0.00461308	1	1	1	P0A7B1	1	1269.65	High	0.002643	0.02615	1.05
FALSE	High	LVLDDR		0.0612041	0.00461308	1	1	1	P76116	0	730.409	High	0.002643	0.026	1.18
FALSE	High	QAVAHKAWK		0.0619038	0.00461308	1	1	1	P21693	1	1038.58	High	0.002643	0.02629	1.41
FALSE	High	DSLYTAGR		0.0615529	0.00461308	1	1	2	P76015	0	882.432	High	0.002643	0.02614	1.83
FALSE	High	ILGGDLEPTLGNVSLDPNER		0.0615529	0.00461308	1	1	3	P0A9U3	0	2109.08	High	0.002643	0.02609	0.71
FALSE	High	NTFETTPDHVLSAYKDNAAVMEGSEVGR		0.0619038	0.00461308	1	1	1	P15254	1	3038.42	High	0.002643	0.02627	1.16
FALSE	High	DAAYHFQGDADNDQLSVTPLVGLGK		0.0615529	0.00461308	1	1	1	P23830	0	2631.27	High	0.002643	0.02614	0.42
FALSE	High	LIVEEIK		0.0608574	0.00461308	1	1	1	P77148	0	843.519	High	0.002619	0.02585	0.91
FALSE	High	NNIPVIAQHTGADSASVIFDAIQAAK		0.0615529	0.00461308	1	1	1	P10121	0	2651.38	High	0.002643	0.02619	0.73
FALSE	High	VNVGGDR	1x2PCA [N-Term]	0.0619038	0.00461308	1	1	1	P07395	0	805.395	High	0.002643	0.02623	1.16
FALSE	High	LYSELR		0.0608574	0.00461308	1	1	3	P16659	0	780.425	High	0.002619	0.02584	1.49
FALSE	High	AVLHVALR		0.0612041	0.00461308	1	1	2	P0A6T1	0	878.557	High	0.002643	0.02602	1.36
FALSE	High	KQDPDTLFFQR		0.0608574	0.00461308	1	1	1	P64599	1	1394.71	High	0.002643	0.02593	1.22
FALSE	High	EFTTWR		0.0612041	0.00461308	1	1	1	P12758	0	839.405	High	0.002643	0.02596	1.48
FALSE	High	LMHGVFGYSR	1xOxidation [M2]	0.0615529	0.00461308	1	1	2	P23256	0	1182.57	High	0.002643	0.02611	1.14
FALSE	High	KLGVKDEPLTLLK		0.0615529	0.00461308	1	1	1	P77252	2	1453.9	High	0.002643	0.02616	1.08
FALSE	High	QLWIAR		0.0612041	0.00461308	1	1	3	P0A7L3	0	786.462	High	0.002643	0.02601	1.18
FALSE	High	THNGWRETPVSDETLR		0.0619038	0.00461308	1	1	1	P75894	1	1897.92	High	0.002643	0.02625	1.03
FALSE	High	YPAGDYHADLLPGS		0.0612041	0.00461308	1	1	1	P63386	0	1475.68	High	0.002643	0.02606	1.3
FALSE	High	VLSYLDVLR		0.062612	0.00467684	1	1	1	P42593	0	1077.63	High	0.002671	0.0265	0.9
FALSE	High	IFQELK		0.062612	0.00467684	1	1	2	P0A715	0	777.451	High	0.002671	0.02649	1.46
FALSE	High	MKGEMPSDFDAK	2xOxidation [M1; M5]	0.0622569	0.00467684	1	1	1	P27302	1	1387.59	High	0.002671	0.02648	0.85
FALSE	High	SLEPVVR		0.062612	0.00467684	1	1	1	P23839	0	799.467	High	0.002671	0.0266	1.52
FALSE	High	QTLGQHDFSAGEGLYTHMK	1xOxidation [M18]	0.0644197	0.00473222	1	1	1	P00963	0	2135.98	High	0.002724	0.02722	1.48
FALSE	High	GPSAANVIAL		0.0640539	0.00473222	1	1	2	P0A972	0	912.515	High	0.002724	0.02707	2.73
FALSE	High	VQNTNGVYVVPAFTGLGAPYWDPYAR		0.0644197	0.00473222	1	1	2	P0A6F3	0	2855.42	High	0.002724	0.02722	0.49
FALSE	High	YPDHLIIGSDQVCVLDGEITGKPLTEENAR	1xCarbamidomethyl [C13]	0.0633286	0.00473222	1	1	1	P0A729	0	3339.65	High	0.002697	0.02679	0.65
FALSE	High	FYLDVQK		0.0629692	0.00473222	1	1	1	P46837	0	912.483	High	0.002697	0.02669	0.71
FALSE	High	YNLHLGGNR		0.0640539	0.00473222	1	1	2	P17846	0	1043.54	High	0.002724	0.02711	1.13
FALSE	High	ALQALTR		0.0636902	0.00473222	1	1	1	P16677	0	772.468	High	0.002697	0.02694	1.01
FALSE	High	EKNPDLIIGVGGCVASQEGEHIR	1xCarbamidomethyl [C13]	0.0636902	0.00473222	1	1	1	P0AEI1	1	2478.24	High	0.002697	0.02691	1.76
FALSE	High	QWFWQPPK		0.0636902	0.00473222	1	1	1	P77737	0	1116.56	High	0.002724	0.02703	0.91
FALSE	High	DTASVFR		0.0636902	0.00473222	1	1	1	P0ADC1	0	795.4	High	0.002724	0.02701	1.67
FALSE	High	VILVER		0.0636902	0.00473222	1	1	2	P0A9C0	0	728.466	High	0.002697	0.02699	1.64
FALSE	High	EKSFIITPPLFVSEPK		0.0640539	0.00473222	1	1	1	P77249	1	1832.02	High	0.002724	0.02706	1.56
FALSE	High	MEQTWR		0.0644197	0.00473222	1	1	1	P24215	0	850.388	High	0.002724	0.02729	1
FALSE	High	DKECALCFTNGK	2xCarbamidomethyl [C4; C7]	0.0636902	0.00473222	1	1	1	P75838	1	1442.64	High	0.002697	0.02697	0.95
FALSE	High	AFQFER		0.0633286	0.00473222	1	1	1	P00962	0	797.394	High	0.002697	0.02682	1.48
FALSE	High	EAAGSALKGDR		0.0640539	0.00473222	1	1	1	P0ACB2	1	1074.55	High	0.002724	0.02705	1.03
FALSE	High	SEKDSMGAIDVPADK		0.0640539	0.00473222	1	1	1	P05042	1	1562.74	High	0.002724	0.02706	1.03
FALSE	High	EYASFTQEQVDK	1x2PCA [N-Term]	0.0629692	0.00473222	1	1	1	P0A9Q7	0	1533.69	High	0.002671	0.02663	1.13
FALSE	High	HLPCDICVVEEKETTTPSEQK	2xCarbamidomethyl [C4; C7]	0.0640539	0.00473222	1	1	1	P0AER0	1	2500.17	High	0.002724	0.02713	0.94
FALSE	High	VLEVDR		0.0629692	0.00473222	1	1	1	P05055	0	730.409	High	0.002697	0.02675	1.56
FALSE	High	EIAAFR	1x2PCA [N-Term]	0.0629692	0.00473222	1	1	1	P0ABH7	0	795.415	High	0.002697	0.02668	0.87
FALSE	High	FSDHVSDNTMVK		0.0629692	0.00473222	1	1	2	P43329	0	1379.63	High	0.002697	0.02671	0.86
FALSE	High	NLCPLIK	1xCarbamidomethyl [C3]	0.0629692	0.00473222	1	1	2	P39384	0	857.491	High	0.002697	0.02671	1.26
FALSE	High	DVSFDR		0.0644197	0.00473222	1	1	2	P0C018	0	738.342	High	0.002724	0.02732	1.39
FALSE	High	YSLSDR		0.0636902	0.00473222	1	1	2	P0C8J8	0	740.357	High	0.002697	0.02691	1.46
FALSE	High	AWIQYQGFK		0.0629692	0.00473222	1	1	2	P26616	0	1140.58	High	0.002697	0.02665	0.96
FALSE	High	FEQADWHAVQQAMK		0.0640539	0.00473222	1	1	1	P11071	0	1688.78	High	0.002724	0.0271	1.05
FALSE	High	VLPAVVSVR		0.0640539	0.00473222	1	1	1	P39099	0	939.599	High	0.002724	0.02708	1.01
FALSE	High	LQALLGR	1x2PCA [N-Term]	0.0640539	0.00473222	1	1	1	P0AF36	0	859.515	High	0.002724	0.02708	1.11
FALSE	High	DWDDVMNLNIK		0.0636902	0.00473222	1	1	1	P37769	0	1362.64	High	0.002697	0.02697	1.05
FALSE	High	EGIWIEK		0.0636902	0.00473222	1	1	1	P14407	0	874.467	High	0.002697	0.02698	1.75
FALSE	High	LFCLGER	1xCarbamidomethyl [C3]	0.0647878	0.00484976	1	1	1	Q47147	0	894.45	High	0.002753	0.0274	1.25
FALSE	High	AAFKPTYER		0.0662822	0.00484976	1	1	2	P65870	0	1082.56	High	0.002804	0.02799	1.4
FALSE	High	YYHITR		0.0647878	0.00484976	1	1	1	P76177	0	852.436	High	0.002724	0.02733	1.22
FALSE	High	LFEESLK		0.0655305	0.00484976	1	1	1	P0ABF1	0	865.467	High	0.002777	0.0277	1.16
FALSE	High	SYNWDMMHK		0.0647878	0.00484976	1	1	1	P0AF24	0	1211.5	High	0.002777	0.02743	1.03
FALSE	High	IVIAHR		0.0651581	0.00484976	1	1	1	P09394	0	708.452	High	0.002777	0.02751	1.01
FALSE	High	MKTFTAKPETVK	1xMet-loss [N-Term]	0.0655305	0.00484976	1	1	1	P0AA10	1	1249.72	High	0.002777	0.02767	1.84
FALSE	High	LFPDQK		0.0662822	0.00484976	1	1	1	P13482	0	747.404	High	0.002804	0.02805	0.89
FALSE	High	VLVCDATK	1xCarbamidomethyl [C4]	0.0662822	0.00484976	1	1	1	P52598	0	905.476	High	0.002804	0.02803	0.63
FALSE	High	GLDDLAKPSEK		0.0655305	0.00484976	1	1	1	P07003	0	1172.62	High	0.002777	0.0277	0.95
FALSE	High	FDFSHNEAMKPEEIR	1xOxidation [M9]; 1x2PCA [N-Term]	0.0651581	0.00484976	1	1	1	P00957	0	1954.88	High	0.002777	0.02752	1
FALSE	High	SEDDPQAQELAALIADK		0.0651581	0.00484976	1	1	1	P09424	0	1813.88	High	0.002777	0.0275	0.93
FALSE	High	FDELSLK		0.0659053	0.00484976	1	1	1	P23865	0	851.451	High	0.002777	0.02786	0.89
FALSE	High	EAYLYR		0.0666614	0.00484976	1	1	1	P22106	0	814.409	High	0.002804	0.02811	1.77
FALSE	High	NYQAALFILR		0.0651581	0.00484976	1	1	1	P27298	0	1208.68	High	0.002777	0.02752	1.08
FALSE	High	ILLSSMPGCAVTEVEIDGVLHEYSTK	1xCarbamidomethyl [C9]; 1xOxidation [M6]	0.0647878	0.00484976	1	1	1	P0A7Z4	0	2864.41	High	0.002777	0.02747	0.7
FALSE	High	NQLRDEVDR		0.0666614	0.00484976	1	1	1	P0ABS1	1	1144.57	High	0.002804	0.02815	1.58
FALSE	High	AMYPYIER		0.0647878	0.00484976	1	1	1	P32695	0	1042.5	High	0.002777	0.02746	1.07
FALSE	High	NIVDGNHQMEPGMPESFNVLLK	2xOxidation [M9; M13]	0.0662822	0.00484976	1	1	1	P0A8V2	0	2501.18	High	0.002804	0.02806	0.82
FALSE	High	MIAEFESR		0.0659053	0.00484976	1	1	1	P64540	0	982.466	High	0.002777	0.02783	0.5
FALSE	High	AIYSQR		0.0659053	0.00484976	1	1	3	P10408	0	737.394	High	0.002777	0.02787	0.61
FALSE	High	IISLAPEVL		0.0647878	0.00484976	1	1	1	P0ADY3	0	954.587	High	0.002753	0.02738	1.77
FALSE	High	SLNRDPLGLK		0.0651581	0.00484976	1	1	1	Q46920	1	1112.64	High	0.002777	0.02752	0.72
FALSE	High	QDVVDCEVK	1xCarbamidomethyl [C6]	0.0647878	0.00484976	1	1	1	P0ADX1	0	1091.5	High	0.002777	0.02744	0.59
FALSE	High	GLTEEGLGWFDAWR	1x2PCA [N-Term]	0.0651581	0.00484976	1	1	1	Q46891	0	1725.8	High	0.002777	0.0276	1.08
FALSE	High	NAQYDALLNQATQITDATK		0.0647878	0.00484976	1	1	1	Q46863	0	2079.04	High	0.002777	0.02746	0.61
FALSE	High	LAFLDCLSNLTR	1xCarbamidomethyl [C6]	0.0647878	0.00484976	1	1	1	P31677	0	1422.74	High	0.002777	0.02742	0.56
FALSE	High	MVELLR	1xOxidation [M1]	0.0647878	0.00484976	1	1	1	Q46851	0	776.433	High	0.002724	0.02736	1.05
FALSE	High	MTLVAYER		0.0651581	0.00484976	1	1	1	P0AG71	0	982.503	High	0.002777	0.02759	1.11
FALSE	High	GTISVR	1x2PCA [N-Term]	0.0662822	0.00484976	1	1	1	P75857	0	721.399	High	0.002804	0.02792	1.32
FALSE	High	FSEIYR		0.0662822	0.00484976	1	1	2	P26616	0	814.409	High	0.002804	0.02794	1.55
FALSE	High	TVSEFITR		0.0651581	0.00484976	1	1	1	P0A8D6	0	952.51	High	0.002777	0.02757	0.96
FALSE	High	RAMAWEEHDE	1xOxidation [M3]	0.0659053	0.00484976	1	1	1	P0A6F3	1	1289.52	High	0.002777	0.02779	1.07
FALSE	High	SMLDVVR	1xOxidation [M2]	0.0647878	0.00484976	1	1	2	P09372	0	835.434	High	0.002777	0.02743	1.39
FALSE	High	ERELFDLIK		0.0651581	0.00484976	1	1	1	P60595	1	1162.65	High	0.002777	0.02753	1.1
FALSE	High	LIDFLK		0.0655305	0.00484976	1	1	1	P28249	0	748.46	High	0.002777	0.02774	1.07
FALSE	High	LMDSIAK	1xOxidation [M2]	0.0655305	0.00484976	1	1	1	P0ADZ7	0	793.412	High	0.002777	0.02774	0.79
FALSE	High	VEELFR		0.0651581	0.00484976	1	1	1	P00934	0	792.425	High	0.002777	0.02755	1.55
FALSE	High	LNVNVR		0.0678126	0.00490251	1	1	1	P22523	0	714.426	High	0.002828	0.02862	1.74
FALSE	High	LNLGTR	1x2PCA [N-Term]	0.068201	0.00490251	1	1	1	P0AA16	0	762.426	High	0.002828	0.02877	1.09
FALSE	High	EGDFLLLQK		0.0674266	0.00490251	1	1	1	P0AG40	0	1062.58	High	0.002828	0.02845	0.98
FALSE	High	IQTSTETGNQHK	1x2PCA [N-Term]	0.0674266	0.00490251	1	1	1	P13979	0	1432.68	High	0.002828	0.02839	0.85
FALSE	High	DYLVPSR	1x2PCA [N-Term]	0.0689846	0.00490251	1	1	1	P21889	0	938.473	High	0.002854	0.0291	0.36
FALSE	High	VLATEIAKPSVAAAQYNIAANHIDNVQIIR		0.0674266	0.00490251	1	1	1	P23003	0	3203.75	High	0.002828	0.02841	0.99
FALSE	High	LLAYHDR		0.0689846	0.00490251	1	1	1	P15254	0	887.473	High	0.002854	0.02905	0.77
FALSE	High	ELNVYLR		0.0670429	0.00490251	1	1	1	P13445	0	906.504	High	0.002828	0.02835	1.74
FALSE	High	LTEMGFPCIGLPGTIDNDIK	1xCarbamidomethyl [C8]	0.0674266	0.00490251	1	1	1	P0A796	0	2191.08	High	0.002828	0.02848	0.91
FALSE	High	LMVCGGGSR	1xCarbamidomethyl [C4]	0.0674266	0.00490251	1	1	1	P77570	0	936.439	High	0.002828	0.02849	0.97
FALSE	High	LPLNFKK		0.068201	0.00490251	1	1	2	P09373	1	859.54	High	0.002828	0.02871	1.11
FALSE	High	ILSIDTEGLTAEQIRR		0.0678126	0.00490251	1	1	1	P64463	1	1815	High	0.002828	0.02857	1.05
FALSE	High	NVFYPQMAR		0.0689846	0.00490251	1	1	1	P0AD12	0	1125.55	High	0.002854	0.0291	1.23
FALSE	High	DADNLLQHR		0.0693799	0.00490251	1	1	1	P0A991	0	1081.54	High	0.002854	0.02912	1.34
FALSE	High	ALLMGEK		0.068201	0.00490251	1	1	1	P69811	0	761.423	High	0.002828	0.02872	1.34
FALSE	High	RTFEVTEDESK		0.0670429	0.00490251	1	1	1	P07813	1	1340.63	High	0.002804	0.02824	1.13
FALSE	High	MQTFQADLAIVGAGGAGLR		0.0674266	0.00490251	1	1	1	P00363	0	1875.97	High	0.002828	0.02837	0.71
FALSE	High	QADVQASAVSENNK		0.0685916	0.00490251	1	1	2	P37197	0	1460.7	High	0.002854	0.02895	0.81
FALSE	High	NLLKPLR		0.0674266	0.00490251	1	1	1	P37671	0	853.562	High	0.002828	0.02837	0.95
FALSE	High	AGIAEIMTALAVLQQK	1xOxidation [M7]	0.0674266	0.00490251	1	1	1	P29745	0	1672.93	High	0.002828	0.02839	0.75
FALSE	High	SQSGDFTR		0.0693799	0.00490251	1	1	1	P39325	0	897.406	High	0.002854	0.02922	0.87
FALSE	High	TPLELAR		0.0674266	0.00490251	1	1	1	P77736	0	799.467	High	0.002828	0.0285	1.06
FALSE	High	ALSVLGAR		0.0670429	0.00490251	1	1	2	P0A7I0	0	786.483	High	0.002804	0.02825	0.97
FALSE	High	SVGQIPVYYSHLNTGRPYNADKPNK		0.0674266	0.00490251	1	1	1	P33363	0	2818.43	High	0.002828	0.02838	1.32
FALSE	High	SVLSELDMMVGK		0.0693799	0.00490251	1	1	1	P22524	0	1308.65	High	0.002854	0.02922	0.46
FALSE	High	EYELFR		0.0674266	0.00490251	1	1	1	P0AB03	0	856.42	High	0.002828	0.02837	1.19
FALSE	High	QAILAFK		0.0693799	0.00490251	1	1	1	P0A8I3	0	790.482	High	0.002854	0.02922	1.48
FALSE	High	VWFGDK		0.0693799	0.00490251	1	1	2	P08506	0	751.377	High	0.002854	0.02914	1.26
FALSE	High	LGYPITDDLDIYTR	1x2PCA [N-Term]	0.0678126	0.00490251	1	1	1	P0A910	0	1743.86	High	0.002828	0.02855	0.75
FALSE	High	AVLPEMIAR	1xOxidation [M6]	0.0693799	0.00490251	1	1	2	P37440	0	1015.56	High	0.002854	0.02926	0.97
FALSE	High	TALMTSR		0.0670429	0.00490251	1	1	2	P21599	0	779.408	High	0.002804	0.02824	1.79
FALSE	High	AALEGADMVFIAAGMGGGTGTGAAPVVAEVAK	1xOxidation [M8]	0.0678126	0.00490251	1	1	1	P0A9A6	0	2905.44	High	0.002828	0.02859	0.3
FALSE	High	LVSNEFVAMMDLQK		0.0689846	0.00490251	1	1	1	P0AFF2	0	1624.81	High	0.002854	0.0291	0.85
FALSE	High	AALDAGATEAEMKPIQDDIR	1xOxidation [M12]	0.0693799	0.00490251	1	1	1	P0ABK9	0	2131.03	High	0.002854	0.02913	0.89
FALSE	High	LGGRPEYR		0.0670429	0.00490251	1	1	1	P0A7Z0	0	947.506	High	0.002828	0.02833	0.69
FALSE	High	ENGVFCGK	1xCarbamidomethyl [C6]	0.0693799	0.00490251	1	1	1	P30011	0	910.409	High	0.002854	0.02915	0.78
FALSE	High	VVLEQFR		0.0693799	0.00490251	1	1	1	P0AFA7	0	890.509	High	0.002854	0.02926	1.14
FALSE	High	GDHELNEVK		0.0697776	0.00496618	1	1	1	P16659	0	1040.5	High	0.002881	0.02941	1.07
FALSE	High	MMSIAQVR	1xOxidation [M2]	0.0697776	0.00496618	1	1	1	P14565	0	951.475	High	0.002854	0.02931	0.76
FALSE	High	FHGMYQQDDR		0.0722139	0.00501683	1	1	1	P17846	0	1296.54	High	0.00293	0.03033	1.18
FALSE	High	VFGDDR		0.0701776	0.00501683	1	1	1	P37745	0	708.331	High	0.002881	0.02951	0.69
FALSE	High	QVQQPVMDR	1xOxidation [M7]	0.0705801	0.00501683	1	1	1	P0A9A6	0	1116.55	High	0.002906	0.02961	0.81
FALSE	High	ASIIDESNGRR		0.0726284	0.00501683	1	1	1	P0AC86	1	1217.62	High	0.00293	0.03047	0.81
FALSE	High	FEQGHPVALNGK		0.0718018	0.00501683	1	1	2	P0A6E4	0	1296.67	High	0.002906	0.03012	1.29
FALSE	High	GIPYTTVR		0.0726284	0.00501683	1	1	1	P0AG90	0	906.504	High	0.00293	0.0304	1.35
FALSE	High	TLIFYESTHR		0.0718018	0.00501683	1	1	1	P67087	0	1266.65	High	0.002906	0.03016	0.86
FALSE	High	AHKPGSATIALNK		0.0726284	0.00501683	1	1	2	P0A832	0	1307.74	High	0.00293	0.03051	0.68
FALSE	High	AGYSLVVADRNPEAIADVIAAGAETASTAK		0.0701776	0.00501683	1	1	1	P0ABQ2	1	2931.51	High	0.002881	0.02943	0.73
FALSE	High	FMQEAVPEGTGAMAAIIGLDDASIAK	1xOxidation [M]	0.0713922	0.00501683	1	1	2	P0AAI9	0	2622.28	High	0.002906	0.03001	0.45
FALSE	High	SFYGDAAQK		0.0709849	0.00501683	1	1	1	P24183	0	986.458	High	0.002906	0.02989	0.97
FALSE	High	ADNRLPENLKPK		0.0713922	0.00501683	1	1	1	P0A6V8	1	1394.78	High	0.002906	0.02997	1.34
FALSE	High	SRQDDAMVAFQNFIK		0.0726284	0.00501683	1	1	1	P45955	1	1769.86	High	0.00293	0.03044	0.9
FALSE	High	LLPENSR		0.0722139	0.00501683	1	1	1	P30011	0	828.457	High	0.00293	0.03037	1.23
FALSE	High	TADGKDYLVVATTRPETLLGDTGVAVNPEDPR		0.0701776	0.00501683	1	1	1	P07118	1	3370.71	High	0.002881	0.02953	0.56
FALSE	High	WFNNAK		0.0705801	0.00501683	1	1	3	P0A968	0	779.384	High	0.002906	0.02973	1.43
FALSE	High	RETLEDAVK		0.0705801	0.00501683	1	1	3	P68066	1	1060.56	High	0.002906	0.0296	1.36
FALSE	High	EIYEEPK		0.0718018	0.00501683	1	1	1	P69874	0	907.441	High	0.002906	0.03008	0.88
FALSE	High	TQWPSPAK		0.0713922	0.00501683	1	1	1	P62615	0	914.473	High	0.002906	0.02996	1.07
FALSE	High	IVIEVK		0.0722139	0.00501683	1	1	2	P0AES4	0	700.46	High	0.00293	0.03024	1.45
FALSE	High	VLDAINTAGR		0.0705801	0.00501683	1	1	1	P77171	0	1029.57	High	0.002906	0.02965	0.92
FALSE	High	IGLFMYDHLGK	1xOxidation [M5]	0.0701776	0.00501683	1	1	2	P13035	0	1309.66	High	0.002881	0.02945	0.8
FALSE	High	IYPWVCGR	1xCarbamidomethyl [C6]	0.0713922	0.00501683	1	1	1	P0AAQ2	0	1050.52	High	0.002906	0.03002	1.43
FALSE	High	MANPTVIK	1xMet-loss [N-Term]	0.0701776	0.00501683	1	1	1	Q46857	0	742.446	High	0.002906	0.02955	0.79
FALSE	High	LTTGCSVIVTGK	1xCarbamidomethyl [C5]; 1x2PCA [N-Term]	0.0709849	0.00501683	1	1	1	P0A8M0	0	1324.69	High	0.002906	0.0298	0.92
FALSE	High	VLFSHPGSNDLDATVVYGVNQDQLR		0.0718018	0.00501683	1	1	1	P0A9B6	0	2744.36	High	0.00293	0.03017	0.64
FALSE	High	YEVNNMLLK	1xOxidation [M6]	0.0726284	0.00501683	1	1	1	P0A7E5	0	1139.58	High	0.00293	0.03038	1.05
FALSE	High	DGWFSK		0.0722139	0.00501683	1	1	1	P77774	0	739.341	High	0.00293	0.03028	0.9
FALSE	High	MMNDSFCR	1xCarbamidomethyl [C7]	0.0718018	0.00501683	1	1	1	P46837	0	1060.4	High	0.002906	0.03015	1.16
FALSE	High	MMSQAMR		0.0722139	0.00501683	1	1	1	P0A7G6	0	854.368	High	0.00293	0.03034	1.32
FALSE	High	ESGKDFTLVSVDLMK		0.0705801	0.00501683	1	1	2	P0A9D2	1	1668.85	High	0.002906	0.02964	1.25
FALSE	High	MPFTLGQR	1xMet-loss [N-Term]	0.0730454	0.00501683	1	1	1	P60240	0	818.452	High	0.00293	0.03069	1.17
FALSE	High	LAQEASQEAARR		0.0730454	0.00501683	1	1	1	P0A9W3	1	1329.69	High	0.00293	0.0306	0.68
FALSE	High	MPYSGLR		0.0726284	0.00501683	1	1	1	P60240	0	823.413	High	0.00293	0.03039	1.13
FALSE	High	VLQMLEK	1xOxidation [M4]	0.0722139	0.00501683	1	1	1	P0A6Z3	0	876.486	High	0.00293	0.03031	1.2
FALSE	High	YLLCNADEMEPGTYK	1xCarbamidomethyl [C4]; 1xOxidation [M9]	0.0713922	0.00501683	1	1	1	P31979	0	1819.79	High	0.002906	0.0299	0.86
FALSE	High	EAGIDEVIAGVLPDGK		0.0730454	0.00501683	1	1	1	Q59385	0	1582.83	High	0.00293	0.03067	0.49
FALSE	High	VLVSPFLR		0.0705801	0.00501683	1	1	1	P76502	0	930.577	High	0.002906	0.02969	1.27
FALSE	High	MWQAISR		0.0705801	0.00501683	1	1	1	P77739	0	891.451	High	0.002906	0.02963	0.76
FALSE	High	CTGASPSEFR	1xCarbamidomethyl [C1]	0.0722139	0.00501683	1	1	1	P0A9E0	0	1111.48	High	0.00293	0.03031	0.72
FALSE	High	KVVADIAGVPAQINIAEVR	1x2PCA [N-Term]	0.0709849	0.00501683	1	1	1	P0A7V3	1	2052.16	High	0.002906	0.02989	0.64
FALSE	High	DWQPEVK		0.0722139	0.00501683	1	1	3	P0AG86	0	901.441	High	0.00293	0.03037	1.23
FALSE	High	QGFYER		0.0734648	0.00507957	1	1	2	P27306	0	799.373	High	0.002958	0.03084	1.61
FALSE	High	ITSEIQLLK		0.0734648	0.00507957	1	1	1	Q00042	0	1044.63	High	0.00293	0.03074	0.94
FALSE	High	GPFMMDR	2xOxidation [M4; M5]	0.0734648	0.00507957	1	1	2	P0A8M3	0	885.359	High	0.00293	0.03072	1.04
FALSE	High	GIAIRPEVLLLDEPCSALDPISTGR	1xCarbamidomethyl [C15]	0.0734648	0.00507957	1	1	1	P0AAH0	0	2692.43	High	0.002958	0.0308	0.49
FALSE	High	MNNFNLHTPTR	1xOxidation [M1]	0.0743111	0.00513729	1	1	1	Q46856	0	1360.64	High	0.002982	0.03113	0.87
FALSE	High	ALPLLVFVPSK		0.0738867	0.00513729	1	1	1	P06846	0	1183.74	High	0.002982	0.03097	0.85
FALSE	High	VERPEVR		0.0743111	0.00513729	1	1	2	P0A6F3	0	884.495	High	0.002982	0.03119	1.51
FALSE	High	NLPWTLK		0.0751673	0.00513729	1	1	2	P39173	0	871.504	High	0.002982	0.03153	1.59
FALSE	High	DVFTPR		0.074738	0.00513729	1	1	1	P28904	0	734.383	High	0.002982	0.03126	1.25
FALSE	High	QLNIPR		0.0738867	0.00513729	1	1	2	P00582	0	740.441	High	0.002982	0.03094	1.2
FALSE	High	DVIPFPR		0.0743111	0.00513729	1	1	3	P0A8M0	0	843.472	High	0.002982	0.03108	1.38
FALSE	High	AVQVIVR		0.0738867	0.00513729	1	1	2	P29745	0	784.504	High	0.002982	0.031	1.25
FALSE	High	TVMLNYR		0.074738	0.00513729	1	1	1	P09831	0	896.466	High	0.002982	0.03135	1.09
FALSE	High	MTNLFVR	1xMet-loss [N-Term]	0.0751673	0.00513729	1	1	2	P69828	0	749.43	High	0.002982	0.03148	1.4
FALSE	High	DMVIGPVR	1xOxidation [M2]	0.0751673	0.00513729	1	1	1	P0A738	0	902.476	High	0.002982	0.03147	0.85
FALSE	High	TALYTK	1x2PCA [N-Term]	0.074738	0.00513729	1	1	1	P23843	0	785.419	High	0.002982	0.03126	1.05
FALSE	High	IQELPGIFAQALSTAK		0.0738867	0.00513729	1	1	1	P0ABZ6	0	1686.94	High	0.002982	0.03099	1.05
FALSE	High	EGEIDIAKR		0.0751673	0.00513729	1	1	1	P00579	1	1030.55	High	0.002982	0.03138	0.95
FALSE	High	GAEAALTALEMINVLK	1xOxidation [M11]	0.0743111	0.00513729	1	1	1	P61714	0	1659.9	High	0.002982	0.0311	0.37
FALSE	High	ETLNLLK		0.0751673	0.00513729	1	1	1	P76569	0	830.498	High	0.002982	0.03152	1.44
FALSE	High	VNSMYQTAQPHVYAVGDVIGYPSLASAAYDQGR		0.074738	0.00513729	1	1	2	P27306	0	3528.69	High	0.002982	0.03125	0.39
FALSE	High	GDEPVTVEGK		0.074738	0.00513729	1	1	1	P38038	0	1030.51	High	0.002982	0.03124	0.66
FALSE	High	LLGFSGFR		0.0743111	0.00513729	1	1	1	P0ACS7	0	896.499	High	0.002982	0.03104	0.57
FALSE	High	FGPQIR		0.0755991	0.00519551	1	1	4	P0A927	0	717.404	High	0.002982	0.03167	1.65
FALSE	High	QNILPTR		0.0764703	0.00519551	1	1	1	P0A6I3	0	841.489	High	0.003007	0.03203	1.17
FALSE	High	ICNDLR	1xCarbamidomethyl [C2]; 1x2PCA [N-Term]	0.0760335	0.00519551	1	1	1	P0AC38	0	879.414	High	0.003007	0.03174	1.85
FALSE	High	VQAVDMTELRR		0.0755991	0.00519551	1	1	1	P69922	1	1317.69	High	0.002982	0.03154	0.92
FALSE	High	MLGTTQR		0.0760335	0.00519551	1	1	1	P0AEI1	0	806.419	High	0.003007	0.03186	1.09
FALSE	High	TFNEPPFR		0.0755991	0.00519551	1	1	1	P0AE12	0	1007.49	High	0.002982	0.03166	0.8
FALSE	High	QFMVAR		0.0764703	0.00519551	1	1	1	P0A8N5	0	751.392	High	0.003007	0.03204	1.28
FALSE	High	YIYNFK		0.0760335	0.00519551	1	1	1	Q9JMS7	0	847.435	High	0.003007	0.03172	1.06
FALSE	High	QAYLVAR		0.0764703	0.00519551	1	1	1	P0AG24	0	820.468	High	0.003007	0.03204	0.63
FALSE	High	SMDLEQECEQLREELNETNSETKR	1xCarbamidomethyl [C8]; 1xOxidation [M2]	0.0760335	0.00519551	1	1	1	P0A8T7	2	2984.32	High	0.003007	0.03176	1.93
FALSE	High	KAIVITSR		0.0764703	0.00519551	1	1	1	P41407	1	887.567	High	0.003007	0.03192	0.91
FALSE	High	NFDNMR	1x2PCA [N-Term]	0.0760335	0.00519551	1	1	1	P0AE08	0	885.367	High	0.003007	0.03185	1.08
FALSE	High	GLLQHR		0.0755991	0.00519551	1	1	1	P04825	0	723.426	High	0.002982	0.03158	1
FALSE	High	TASVTPSSAVPK		0.0755991	0.00519551	1	1	1	Q46798	0	1144.62	High	0.002982	0.03155	0.92
FALSE	High	GADVVVVLAHSGLSADPYK		0.0764703	0.00519551	1	1	1	P08331	0	1898	High	0.003007	0.03193	1.09
FALSE	High	TLIETDDR		0.0764703	0.00519551	1	1	1	Q00042	0	962.479	High	0.003007	0.03194	0.85
FALSE	High	SLSELFMTHPPLDKR		0.0755991	0.00519551	1	1	1	P23894	1	1770.92	High	0.002982	0.03163	1.21
FALSE	High	FQASWR		0.0769097	0.00525695	1	1	1	P69228	0	794.394	High	0.003007	0.03207	0.72
FALSE	High	VESLFK		0.0769097	0.00525695	1	1	1	P06987	0	722.408	High	0.003034	0.03217	0.9
FALSE	High	GESSLFSR		0.0773516	0.00525695	1	1	1	P0A8V2	0	882.432	High	0.003034	0.03232	0.93
FALSE	High	VEMHFLPDIYVPCDQCK	2xCarbamidomethyl [C13; C16]	0.0769097	0.00525695	1	1	1	P0A698	0	2150.97	High	0.003034	0.03218	0.96
FALSE	High	QLAEQVLTHLDLNGIASK		0.0769097	0.00525695	1	1	1	P11875	0	1950.07	High	0.003007	0.03208	0.69
FALSE	High	AQAMYGGSLLSTQQGLWAK		0.0773516	0.00525695	1	1	1	P0ADC6	0	2010.01	High	0.003034	0.03232	0.31
FALSE	High	KEAAPAAAPAAAAAK		0.0773516	0.00525695	1	1	1	P06959	1	1308.73	High	0.003034	0.03236	0.71
FALSE	High	LMNLAR		0.0786926	0.00531765	1	1	1	P0AA16	0	717.408	High	0.00306	0.03284	1.18
FALSE	High	IVAYVYK		0.0777961	0.00531765	1	1	1	P41072	0	855.497	High	0.00306	0.03249	0.94
FALSE	High	DLINALEVEK	1x2PCA [N-Term]	0.0777961	0.00531765	1	1	1	P30855	0	1232.65	High	0.00306	0.03256	1
FALSE	High	IVINQR	1x2PCA [N-Term]	0.0782431	0.00531765	1	1	2	P0A7X3	0	831.484	High	0.00306	0.03262	1.41
FALSE	High	LKEQVEALGYETEVVGK		0.0782431	0.00531765	1	1	1	P14565	1	1892	High	0.00306	0.03258	0.92
FALSE	High	RDALLENVTVR		0.0786926	0.00531765	1	1	1	P22259	1	1285.72	High	0.00306	0.03279	1.6
FALSE	High	AIATPDR		0.0782431	0.00531765	1	1	1	P0ABJ1	0	743.405	High	0.00306	0.03267	1.25
FALSE	High	QYYTLER		0.0782431	0.00531765	1	1	1	P23872	0	972.479	High	0.00306	0.0327	0.76
FALSE	High	MLPHIPQMR		0.0786926	0.00531765	1	1	2	P62617	0	1122.59	High	0.00306	0.03289	1.45
FALSE	High	LLVDNNSEGEYAIIPASVADK		0.0795994	0.0054423	1	1	1	P51024	0	2218.12	High	0.003115	0.03321	0.89
FALSE	High	QYEAQGFEVVIPK		0.0795994	0.0054423	1	1	1	P16700	0	1507.78	High	0.003115	0.03318	0.78
FALSE	High	HGGFYLGSIGGPAAVLAQQSIK		0.0795994	0.0054423	1	1	1	P14407	0	2171.16	High	0.003115	0.03318	0.77
FALSE	High	LVMSCMTPASDGTFISIDDEEAK	1xCarbamidomethyl [C5]	0.0795994	0.0054423	1	1	1	P33602	0	2517.12	High	0.003115	0.03313	0.85
FALSE	High	AAPIVAQPTPMDAVFK	1xOxidation [M11]	0.0791447	0.0054423	1	1	1	Q46839	0	1671.88	High	0.00306	0.03292	1.23
FALSE	High	KYFGTDGIR		0.0791447	0.0054423	1	1	1	P31120	1	1056.55	High	0.003088	0.03307	1.54
FALSE	High	EAGEGFGDFTVR		0.0791447	0.0054423	1	1	1	P17846	0	1284.59	High	0.003088	0.03306	0.93
FALSE	High	LFIVAR		0.0795994	0.0054423	1	1	1	P76145	0	718.461	High	0.003115	0.03324	1.11
FALSE	High	DMYIVK		0.0800567	0.00550385	1	1	1	P33015	0	768.396	High	0.003142	0.03345	0.68
FALSE	High	GFPGDDEEAQRR		0.0800567	0.00550385	1	1	2	P09030	1	1376.62	High	0.003142	0.03335	1.13
FALSE	High	DNLFVR		0.0800567	0.00550385	1	1	3	P0A8V2	0	763.41	High	0.003115	0.03328	2
FALSE	High	ASHMFLSPDK		0.0800567	0.00550385	1	1	1	P00887	0	1132.55	High	0.003142	0.03338	1.19
FALSE	High	NVFGYR		0.0800567	0.00550385	1	1	1	P76558	0	755.384	High	0.003142	0.03344	1.57
FALSE	High	QLTTMKEEHYR	1xOxidation [M5]	0.0800567	0.00550385	1	1	1	P09831	1	1451.69	High	0.003142	0.03342	1.52
FALSE	High	TIQVLQR		0.080979	0.00555534	1	1	1	P63284	0	857.52	High	0.003194	0.0337	1.46
FALSE	High	TGHWDNYK		0.080979	0.00555534	1	1	1	P0A8M3	0	1020.45	High	0.003194	0.0338	0.4
FALSE	High	VGVIVEAVR		0.082382	0.00555534	1	1	1	P0AEB5	0	941.578	High	0.003194	0.03432	0.78
FALSE	High	LSLATPVDEAWDGPLSLNGK		0.0833305	0.00555534	1	1	1	P60757	0	2083.07	High	0.003219	0.03458	0.62
FALSE	High	ASLVWDEAQK		0.0805166	0.00555534	1	1	1	P21179	0	1146.58	High	0.003142	0.03348	1.44
FALSE	High	HLLEQHQLAR		0.0805166	0.00555534	1	4	1	P0CE63	0	1244.69	High	0.00317	0.03358	1.53
FALSE	High	MARVTVQDAVEK	1xMet-loss [N-Term]	0.082382	0.00555534	1	1	1	P0A800	1	1215.67	High	0.003194	0.03424	1.59
FALSE	High	SYMITSNGAR		0.0819118	0.00555534	1	1	1	P27848	0	1099.52	High	0.003194	0.03409	1.37
FALSE	High	FIQQMR		0.0833305	0.00555534	1	1	1	P25889	0	822.429	High	0.003219	0.03472	1.54
FALSE	High	MFPEYR	1xMet-loss [N-Term]	0.082855	0.00555534	1	1	2	P0ACW6	0	711.346	High	0.003219	0.03455	1.06
FALSE	High	GFSLAQK		0.0805166	0.00555534	1	1	3	P36683	0	750.414	High	0.00317	0.03358	1.75
FALSE	High	LREFIQR		0.0805166	0.00555534	1	1	1	P0A8V2	1	961.558	High	0.00317	0.03354	1.25
FALSE	High	VADYIPALATVDGSR		0.082855	0.00555534	1	1	1	P0A6W0	0	1547.81	High	0.003219	0.03439	0.91
FALSE	High	LFALLR		0.082855	0.00555534	1	1	1	P25534	0	732.477	High	0.003219	0.03453	0.8
FALSE	High	VTAVEAKEDGIYVTMEGK	1xOxidation [M15]	0.082382	0.00555534	1	1	1	P0A9P0	1	1955.96	High	0.003194	0.03435	0.99
FALSE	High	QMEGAWLGSDLVDQGK		0.082855	0.00555534	1	1	1	P0A940	0	1733.82	High	0.003219	0.03453	0.4
FALSE	High	YSHQLLYATVR		0.0819118	0.00555534	1	1	1	P45544	0	1350.72	High	0.003194	0.03411	1
FALSE	High	LSNPVR	1x2PCA [N-Term]	0.0819118	0.00555534	1	1	4	P0A799	0	774.426	High	0.003194	0.03412	0.97
FALSE	High	MSHLDEVIAR		0.0814441	0.00555534	1	1	1	P64455	0	1170.59	High	0.003194	0.03397	1.13
FALSE	High	MSWNYK		0.0805166	0.00555534	1	1	1	P24183	0	828.371	High	0.003142	0.03351	0.8
FALSE	High	LKFPADAPSR		0.0833305	0.00555534	1	1	1	P0ADR6	1	1101.61	High	0.003219	0.03472	1.24
FALSE	High	KLDLNGR		0.082855	0.00555534	1	1	1	P07395	1	815.473	High	0.003219	0.03453	0.61
FALSE	High	LIVEMK		0.082382	0.00555534	1	1	1	P0A809	0	732.432	High	0.003194	0.03433	1.45
FALSE	High	KLFEEK		0.080979	0.00555534	1	1	1	P0AG16	1	793.445	High	0.003194	0.03382	0.63
FALSE	High	EEAESFMTK		0.0833305	0.00555534	1	1	1	P32162	0	1071.47	High	0.003219	0.03461	0.86
FALSE	High	RGDLLYVDVAK		0.0833305	0.00555534	1	1	1	P14565	1	1248.69	High	0.003219	0.03465	1.59
FALSE	High	IDANFK		0.080979	0.00555534	1	1	1	P37330	0	707.372	High	0.003194	0.03369	0.72
FALSE	High	LDKDSQGLIFLTNHGDLVNK		0.0805166	0.00555534	1	1	2	P32684	1	2227.17	High	0.003142	0.03349	1.55
FALSE	High	IDLQPGEVIK		0.080979	0.00555534	1	1	1	P21156	0	1111.64	High	0.003194	0.0337	1.44
FALSE	High	GATLLTPNLSEFEAVVGK		0.0814441	0.00555534	1	1	1	P76658	0	1846	High	0.003194	0.03386	0.43
FALSE	High	GIQESAK	1x2PCA [N-Term]	0.080979	0.00555534	1	1	1	P0ACE0	0	821.415	High	0.003194	0.03368	0.84
FALSE	High	LDLVSR		0.0819118	0.00555534	1	1	1	Q46868	0	702.414	High	0.003194	0.03414	0.67
FALSE	High	DLSPLWEMYK		0.082382	0.00555534	1	1	1	P0A6B7	0	1281.62	High	0.003194	0.03422	0.98
FALSE	High	FTMEAK		0.082382	0.00555534	1	1	1	Q46845	0	726.349	High	0.003194	0.03419	1.03
FALSE	High	EVVTYR		0.0838087	0.00561554	1	1	1	P0A9N4	0	766.409	High	0.003245	0.03478	1.22
FALSE	High	LVEPER		0.0838087	0.00561554	1	1	1	P00370	0	742.409	High	0.003245	0.03483	0.77
FALSE	High	ILVTGVASK	1x2PCA [N-Term]	0.0838087	0.00561554	1	1	1	P0AEK4	0	976.583	High	0.003245	0.03483	0.59
FALSE	High	LTPFDR		0.0838087	0.00561554	1	1	2	P0AE88	0	748.399	High	0.003245	0.03489	1.37
FALSE	High	YVEDNYATKEDAK		0.0838087	0.00561554	1	1	1	P0A6A3	1	1545.71	High	0.003245	0.03481	1.04
FALSE	High	EIGELENK		0.0838087	0.00561554	1	1	1	P0AFM6	0	931.473	High	0.003245	0.03489	0.83
FALSE	High	LNIGEDVEEMLR	1xOxidation [M10]	0.0838087	0.00561554	1	1	1	P0ABD3	0	1433.69	High	0.003219	0.03475	0.77
FALSE	High	MYPHEFSGGMR	1xOxidation [M1]	0.0838087	0.00561554	1	1	1	P76027	0	1327.56	High	0.003245	0.03479	0.84
FALSE	High	QLIPQLK		0.0838087	0.00561554	1	1	1	P05042	0	839.535	High	0.003219	0.03475	1.33
FALSE	High	AFAYGLKPIVVINK		0.0842895	0.00567748	1	1	1	P32132	0	1532.92	High	0.003245	0.0351	1.21
FALSE	High	LLTGTR	1x2PCA [N-Term]	0.0842895	0.00567748	1	1	1	P0A6N4	0	749.43	High	0.003245	0.03503	1.23
FALSE	High	TMYIVK		0.0842895	0.00567748	1	1	2	P77348	0	754.417	High	0.003245	0.03497	0.79
FALSE	High	QSNWLSGQHGEEGGSMR	1xOxidation [M16]	0.0842895	0.00567748	1	1	1	P0AF70	0	1875.8	High	0.003245	0.03505	0.69
FALSE	High	QIEALQQK		0.084773	0.0057357	1	1	1	P36683	0	957.536	High	0.003273	0.03521	0.83
FALSE	High	DFTFEAAHR		0.084773	0.0057357	1	1	2	P65870	0	1093.51	High	0.003273	0.03519	1.02
FALSE	High	NLDVPVAR		0.084773	0.0057357	1	1	1	P15038	0	883.5	High	0.003273	0.03523	1.04
FALSE	High	LWNASR		0.0852592	0.0057357	1	1	1	P07118	0	746.394	High	0.003299	0.0355	1.22
FALSE	High	GEMPETLLEIMQK	1xOxidation [M3]	0.084773	0.0057357	1	1	1	P0AAB8	0	1534.75	High	0.003273	0.03522	0.61
FALSE	High	VFESLAR		0.084773	0.0057357	1	1	1	P42620	0	821.452	High	0.003273	0.03527	1.14
FALSE	High	ILEEAR		0.0852592	0.0057357	1	1	1	P0ABC7	0	730.409	High	0.003299	0.03542	1.2
FALSE	High	TIGVVFGK		0.084773	0.0057357	1	1	1	P27278	0	820.493	High	0.003273	0.0352	0.59
FALSE	High	WEDSPWR		0.084773	0.0057357	1	1	1	P0AGJ5	0	975.432	High	0.003273	0.03519	0.87
FALSE	High	ANPAFDTEK		0.0852592	0.0057357	1	1	1	P39342	0	992.468	High	0.003299	0.03548	0.76
FALSE	High	YMMDNNYQYSK	2xOxidation [M2; M3]	0.0852592	0.0057357	1	1	1	P67910	0	1488.58	High	0.003299	0.03543	0.73
FALSE	High	GPLNLPNLTR		0.0852592	0.0057357	1	1	1	P0A6K6	0	1094.63	High	0.003299	0.03546	0.97
FALSE	High	LEIVMR		0.0852592	0.0057357	1	1	1	P00887	0	760.439	High	0.003299	0.03548	1.57
FALSE	High	FLREEMGVK	1x2PCA [N-Term]	0.084773	0.0057357	1	1	1	P08200	1	1197.61	High	0.003273	0.03525	1.49
FALSE	High	QMNDEIHQNLVGVSNHR		0.085748	0.00579564	1	1	1	P0A9N4	0	1990.95	High	0.003299	0.03557	0.67
FALSE	High	SWFSAVR		0.085748	0.00579564	1	1	1	P71298	0	852.436	High	0.003326	0.0356	1.21
FALSE	High	YSFTAR		0.085748	0.00579564	1	1	2	P09169	0	744.368	High	0.003326	0.03564	1.48
FALSE	High	WQCVEFAR	1xCarbamidomethyl [C3]	0.085748	0.00579564	1	1	1	P0AES0	0	1095.5	High	0.003299	0.03558	1.13
FALSE	High	GYGLQMR		0.085748	0.00579564	1	1	1	P0A8W8	0	824.408	High	0.003326	0.03563	1.84
FALSE	High	MAQLVTELVPTMDMVR	1xOxidation [M1]	0.085748	0.00579564	1	1	1	P23893	0	1849.92	High	0.003326	0.03567	0.49
FALSE	High	LGLAGAMVMR	1xOxidation [M7]; 1x2PCA [N-Term]	0.085748	0.00579564	1	1	1	P67127	0	1123.58	High	0.003326	0.03559	0.73
FALSE	High	VQTGDGINNDVDTK		0.085748	0.00579564	1	1	1	P0AAV6	0	1475.7	High	0.003326	0.03565	0.36
FALSE	High	TLKEQGTPEIR		0.085748	0.00579564	1	1	2	P0A6L0	1	1271.7	High	0.003326	0.03566	1.41
FALSE	High	GLNIFNSK		0.0862395	0.00585663	1	1	1	P04825	0	892.489	High	0.003326	0.03572	1.56
FALSE	High	HTVQSLIIESLK		0.0867338	0.00585663	1	1	1	P37634	0	1367.79	High	0.003351	0.03597	1.38
FALSE	High	ISELSEGQIDTLRDEVAK	1x2PCA [N-Term]	0.0862395	0.00585663	1	1	1	P0A7S9	1	2092.06	High	0.003351	0.03588	1.01
FALSE	High	AMVQAADLGTNIQR	1x2PCA [N-Term]	0.0867338	0.00585663	1	1	1	P0CK95	0	1576.79	High	0.003351	0.03609	0.96
FALSE	High	MNNIAPQSPVMR		0.0862395	0.00585663	1	1	1	P39337	0	1357.67	High	0.003351	0.03584	1.31
FALSE	High	VMDSNDLEK		0.0867338	0.00585663	1	1	1	P32132	0	1050.48	High	0.003351	0.03607	0.87
FALSE	High	KGEVVWYAPDHDYGPR		0.0872307	0.00598151	1	1	1	P0ACV0	1	1888.9	High	0.003351	0.0361	1.39
FALSE	High	DAIVDAFTR		0.0872307	0.00598151	1	1	1	P75864	0	1007.52	High	0.003379	0.03622	1.12
FALSE	High	CINGITANK	1xCarbamidomethyl [C1]	0.0872307	0.00598151	1	1	1	P0AC38	0	990.504	High	0.003351	0.03611	0.84
FALSE	High	SWTLVR		0.0872307	0.00598151	1	1	3	P0AG63	0	761.43	High	0.003379	0.03621	1.05
FALSE	High	DIGFILK		0.0877304	0.00604431	1	1	1	P76014	0	805.482	High	0.003407	0.03631	0.74
FALSE	High	GNAMEVGPLAR		0.0882328	0.00610358	1	1	1	P0ACD8	0	1114.57	High	0.003462	0.03659	0.95
FALSE	High	MKDLLK		0.0882328	0.00610358	1	1	2	P0A8T7	1	747.443	High	0.003435	0.03649	1.38
FALSE	High	RAALGVLR		0.0882328	0.00610358	1	1	1	P00961	1	855.552	High	0.003462	0.0366	1.19
FALSE	High	KGECDLIPGK	1xCarbamidomethyl [C4]	0.0882328	0.00610358	1	2	1	P09152	1	1116.57	High	0.003462	0.03666	1.35
FALSE	High	ISLPTPIMSGVR	1xOxidation [M8]	0.0882328	0.00610358	1	1	1	P00452	0	1286.71	High	0.003462	0.03657	1.01
FALSE	High	DYLVPSR		0.0882328	0.00610358	1	1	2	P21889	0	849.446	High	0.003462	0.03666	1.72
FALSE	High	AEEDNPESPVPVPPSAESHLNGFNTDQMLK		0.0882328	0.00610358	1	1	1	P41067	0	3249.5	High	0.003462	0.03661	0.25
FALSE	High	ISYNLLR	1x2PCA [N-Term]	0.0882328	0.00610358	1	1	2	P76558	0	967.536	High	0.003462	0.03665	0.86
FALSE	High	SVQIEVR		0.0882328	0.00610358	1	1	1	P0A705	0	830.473	High	0.003435	0.03653	1.37
FALSE	High	LLYLQR		0.0882328	0.00610358	1	1	1	P23305	0	805.493	High	0.003462	0.03658	1.31
FALSE	High	ENFGCGSSR	1xCarbamidomethyl [C5]	0.0892459	0.00616197	1	1	1	P30126	0	1013.41	High	0.003489	0.03701	0.74
FALSE	High	ERLEQAEAER		0.0892459	0.00616197	1	1	1	P22523	1	1230.61	High	0.003489	0.03698	1.14
FALSE	High	FFAGAAR		0.0892459	0.00616197	1	1	1	P77674	0	739.389	High	0.003489	0.03703	1.28
FALSE	High	MVIPLASAR		0.088738	0.00616197	1	1	1	P62554	0	957.555	High	0.003462	0.03677	1.29
FALSE	High	MWSNLR		0.0892459	0.00616197	1	1	2	P0ADE8	0	806.398	High	0.003516	0.03708	1.2
FALSE	High	YLAEQAMDR	1xOxidation [M7]	0.0892459	0.00616197	1	1	1	P06987	0	1112.5	High	0.003489	0.03694	0.89
FALSE	High	VRDALEAAGLK		0.0892459	0.00616197	1	1	2	P0A8A0	1	1142.65	High	0.003489	0.03697	1.83
FALSE	High	TQTGALIMIFDSADGAADAAPAQAEEK		0.088738	0.00616197	1	1	2	P06959	0	2692.28	High	0.003462	0.03674	0.37
FALSE	High	AVLNNQVQR		0.0892459	0.00616197	1	1	1	P31801	0	1041.58	High	0.003516	0.03708	0.7
FALSE	High	KEGAFVPFVTLGDPGIEQSLK		0.088738	0.00616197	1	1	1	P0A877	1	2232.19	High	0.003462	0.03673	0.51
FALSE	High	ELPYAPDRR		0.0892459	0.00616197	1	1	1	P06710	1	1116.58	High	0.003489	0.03692	1.36
FALSE	High	VGGMVMPGSVQR	1xOxidation [M4]	0.0892459	0.00616197	1	1	1	P69490	0	1233.61	High	0.003489	0.03691	0.91
FALSE	High	IVGLEMGADDYVTKPLELR		0.0902702	0.00621827	1	1	1	P38684	0	2119.11	High	0.00354	0.03748	0.8
FALSE	High	ALKPLGR		0.0902702	0.00621827	1	1	1	P06149	0	754.493	High	0.00354	0.03734	0.74
FALSE	High	QWFTDVK	1x2PCA [N-Term]	0.0907866	0.00621827	1	1	1	P0AG48	0	1012.49	High	0.00354	0.03768	0.94
FALSE	High	LIKPWLK		0.0897567	0.00621827	1	1	1	P77348	0	897.592	High	0.003516	0.03722	0.62
FALSE	High	RQPLLQIDEEKK		0.0902702	0.00621827	1	1	1	P05637	2	1496.84	High	0.00354	0.03731	1.33
FALSE	High	GLHLPEK		0.0907866	0.00621827	1	1	1	P08997	0	793.457	High	0.00354	0.03752	1.44
FALSE	High	MDCSSECAMAGLLALR	2xCarbamidomethyl [C3; C7]; 1xOxidation [M9]	0.0902702	0.00621827	1	1	1	P36938	0	1800.77	High	0.00354	0.03738	0.37
FALSE	High	LWVPTR		0.0897567	0.00621827	1	1	1	Q47622	0	771.451	High	0.003516	0.03713	1.12
FALSE	High	RGESSGPDVSR		0.0897567	0.00621827	1	1	1	P0A6H5	1	1146.55	High	0.003516	0.03718	0.7
FALSE	High	VFGTER		0.0902702	0.00621827	1	1	1	Q9JMT8	0	708.368	High	0.00354	0.03739	1.03
FALSE	High	AFVESVR		0.0897567	0.00621827	1	1	1	P27862	0	807.436	High	0.003516	0.03716	0.79
FALSE	High	SIDTAAAYKNEEGVGK		0.0902702	0.00621827	1	1	1	Q46857	1	1652.81	High	0.00354	0.03743	0.96
FALSE	High	FVSDLK		0.0902702	0.00621827	1	1	1	P0A6I3	0	708.393	High	0.00354	0.03741	1.34
FALSE	High	QAHSYQETFDR		0.0902702	0.00621827	1	1	1	P34211	0	1381.61	High	0.00354	0.03743	1.37
FALSE	High	RYPDLTLHR		0.0897567	0.00621827	1	1	1	P21499	1	1170.64	High	0.00354	0.03726	1.22
FALSE	High	FFYQAR		0.0897567	0.00621827	1	1	1	P0ACS7	0	831.415	High	0.003516	0.03718	1.23
FALSE	High	GIIAVSR		0.0907866	0.00621827	1	1	1	P0A9M5	0	715.446	High	0.00354	0.03756	1.7
FALSE	High	ELLSIGIQPDILICR	1xCarbamidomethyl [C14]	0.0918279	0.00633973	1	1	1	P0A7E5	0	1739.97	High	0.003593	0.03803	0.77
FALSE	High	LSAVLAAR		0.0913058	0.00633973	1	1	1	P09130	0	800.499	High	0.003593	0.03788	1.68
FALSE	High	YLPELK		0.0913058	0.00633973	1	1	3	P0A6L4	0	762.44	High	0.003593	0.03781	1.4
FALSE	High	ARGQNVPVVFFNK		0.0913058	0.00633973	1	1	1	P0AEE5	1	1475.81	High	0.00354	0.03773	1.05
FALSE	High	SLGLPVK		0.0918279	0.00633973	1	1	2	P00934	0	713.456	High	0.003593	0.0381	1.26
FALSE	High	AAVFAVK		0.0923528	0.00633973	1	1	1	P13009	0	705.429	High	0.003593	0.0382	0.91
FALSE	High	ELEWVR		0.0913058	0.00633973	1	1	1	P0A9W3	0	831.436	High	0.00354	0.03775	1.54
FALSE	High	IYTTITR		0.0918279	0.00633973	1	1	1	P02918	0	867.493	High	0.003593	0.03805	0.84
FALSE	High	AAMVTVAK	1xOxidation [M3]	0.0923528	0.00633973	1	1	1	P09372	0	806.444	High	0.003593	0.03814	0.64
FALSE	High	FCQELGK	1xCarbamidomethyl [C2]	0.0923528	0.00633973	1	1	1	P00547	0	881.419	High	0.003593	0.0382	0.7
FALSE	High	EAITAIR		0.0923528	0.00633973	1	1	1	P0A722	0	773.452	High	0.003593	0.03812	1.51
FALSE	High	FIPIAR		0.0928806	0.00639976	1	1	2	P0A6L0	0	716.445	High	0.003621	0.03837	1.35
FALSE	High	LAYVGVTR		0.0928806	0.00639976	1	1	1	P03018	0	878.509	High	0.003593	0.03834	1.15
FALSE	High	TTLTAAITTVLAK	1x2PCA [N-Term]	0.0928806	0.00639976	1	2	1	P0CE48	0	1392.81	High	0.003621	0.03852	0.37
FALSE	High	NFKPGFR		0.0928806	0.00639976	1	1	1	P0ABQ2	0	865.468	High	0.003621	0.03841	1.31
FALSE	High	DLLPFMR		0.0928806	0.00639976	1	1	1	P0AE78	0	891.476	High	0.003621	0.03846	0.88
FALSE	High	EILTMLAAGESNKEIGR	1xOxidation [M5]	0.0928806	0.00639976	1	1	1	P37640	1	1847.95	High	0.003593	0.03835	0.8
FALSE	High	TLELMEEVAKR		0.0928806	0.00639976	1	1	1	P00956	1	1318.7	High	0.003621	0.03851	1.25
FALSE	High	VVETGVDGIK	1x2PCA [N-Term]	0.0934112	0.00652298	1	1	1	P0ADW6	0	1105.59	High	0.003648	0.03862	0.87
FALSE	High	ETPYEPMPENVEEIVAQAK	1xOxidation [M7]	0.0934112	0.00652298	1	1	1	P15078	0	2190.03	High	0.003648	0.03865	1.22
FALSE	High	ITDAASAAALMTEMPAIIK	1xOxidation [M14]	0.0934112	0.00652298	1	1	1	P24178	0	1934	High	0.003676	0.03872	0.68
FALSE	High	VMCHDAVEVLHK	1xCarbamidomethyl [C3]	0.0934112	0.00652298	1	1	1	P0A8I5	0	1437.7	High	0.003648	0.0387	1.13
FALSE	High	NLNLVR		0.0934112	0.00652298	1	1	1	P52129	0	728.441	High	0.003648	0.03862	0.98
FALSE	High	NFYYFQMLK		0.0934112	0.00652298	1	1	1	P0A698	0	1253.6	High	0.003648	0.03868	0.83
FALSE	High	VMSDAFIK		0.0939448	0.00658496	1	1	1	P07001	0	910.47	High	0.003676	0.03877	1.04
FALSE	High	NFAPIFEDVAQER		0.0939448	0.00658496	1	1	1	P0AGG4	0	1535.75	High	0.003676	0.03879	0.81
FALSE	High	AADGLWEEHR		0.0944814	0.0066465	1	1	1	P75960	0	1183.55	High	0.003703	0.03902	0.74
FALSE	High	NVYAPLK		0.0944814	0.0066465	1	1	1	P60293	0	804.461	High	0.003731	0.03912	1.4
FALSE	High	AAVEAETLK		0.0944814	0.0066465	1	1	1	P76187	0	931.509	High	0.003731	0.03907	0.83
FALSE	High	EGEWIPNEFGGR		0.0950208	0.00670759	1	1	1	P07762	0	1390.64	High	0.003758	0.03933	1
FALSE	High	TAEICEHLK	1xCarbamidomethyl [C5]; 1x2PCA [N-Term]	0.0950208	0.00670759	1	1	1	P0A6F3	0	1189.57	High	0.003758	0.0393	0.77
FALSE	High	SLALMQQTEQMAR		0.0950208	0.00670759	1	1	1	P06993	0	1506.74	High	0.003758	0.03927	0.95
FALSE	High	YLMNYFR		0.0950208	0.00670759	1	1	1	P0A6P5	0	1006.48	High	0.003758	0.03932	0.59
FALSE	High	CHSQAFTIK	1xCarbamidomethyl [C1]	0.0961086	0.00675916	1	1	2	P0A9Q9	0	1091.53	High	0.003784	0.03963	1
FALSE	High	ALISNPTVIGAIMVQR	1xOxidation [M13]	0.0972083	0.00675916	1	1	2	P76558	0	1698.96	High	0.003807	0.04021	0.34
FALSE	High	LMPVLR		0.0961086	0.00675916	1	1	1	P75828	0	728.449	High	0.003784	0.0397	1.03
FALSE	High	SNTIVLK	1x2PCA [N-Term]	0.0972083	0.00675916	1	1	1	P0ADZ0	0	863.498	High	0.003807	0.04017	2.32
FALSE	High	EIIDSR		0.0977627	0.00675916	1	1	2	P0A6P9	0	732.389	High	0.003807	0.04042	1.29
FALSE	High	VNVDAGNR		0.0972083	0.00675916	1	1	1	P0A940	0	844.427	High	0.003807	0.04007	0.6
FALSE	High	SGRPLAVSVPVK		0.0977627	0.00675916	1	1	1	P0AD68	0	1209.73	High	0.003807	0.04035	1.44
FALSE	High	APLDALR		0.0961086	0.00675916	1	1	1	P30958	0	755.441	High	0.003784	0.03965	1.19
FALSE	High	GEATAHLIEDIPTGIYTIPEISSVGK		0.0977627	0.00675916	1	1	1	P27306	0	2711.41	High	0.003807	0.04028	0.55
FALSE	High	YAVTDAESAR	1x2PCA [N-Term]	0.0955632	0.00675916	1	1	1	P0A9C0	0	1171.54	High	0.003784	0.03956	0.9
FALSE	High	AFAEAYR		0.0961086	0.00675916	1	1	1	P0A6W9	0	827.405	High	0.003784	0.03977	1.15
FALSE	High	QMLNNAQR	1xOxidation [M2]	0.0972083	0.00675916	1	1	1	P0C8J6	0	990.479	High	0.003807	0.04016	0.53
FALSE	High	VFLNIGDK	1x2PCA [N-Term]	0.0972083	0.00675916	1	1	1	P21599	0	994.536	High	0.003807	0.04021	0.72
FALSE	High	QRGDMVVIYDR		0.0972083	0.00675916	1	1	1	P09130	1	1351.68	High	0.003807	0.04012	1.27
FALSE	High	IDGLGIK		0.0955632	0.00675916	1	1	1	P37095	0	715.435	High	0.003784	0.03954	0.83
FALSE	High	GYRPQFYFR	1x2PCA [N-Term]	0.0955632	0.00675916	1	2	1	P0CE48	0	1322.64	High	0.003784	0.03958	1.32
FALSE	High	LFAINK		0.0966569	0.00675916	1	1	1	P24183	0	705.429	High	0.003807	0.03998	0.99
FALSE	High	KSIGTLSAFEQNALEGMLDTLK	1xOxidation [M17]	0.0955632	0.00675916	1	1	1	P61889	1	2382.22	High	0.003758	0.0394	1.1
FALSE	High	LFEEFNR		0.0961086	0.00675916	1	1	2	P0A9R7	0	954.468	High	0.003784	0.03976	1.39
FALSE	High	SISIPDQDR		0.0955632	0.00675916	1	1	1	P10384	0	1030.52	High	0.003758	0.03943	1.29
FALSE	High	THGLNPNNLNK		0.0977627	0.00675916	1	1	1	P0A8A4	0	1221.63	High	0.003807	0.04047	1.09
FALSE	High	LLGIEPK		0.0961086	0.00675916	1	1	2	P64429	0	769.482	High	0.003784	0.03974	0.8
FALSE	High	VIYQAGFTDR		0.0961086	0.00675916	1	1	1	P0A9H1	0	1169.59	High	0.003784	0.03966	0.55
FALSE	High	ENYQGIRPAPGYPACPEHTEK	1xCarbamidomethyl [C15]	0.0961086	0.00675916	1	1	1	P13009	0	2414.12	High	0.003784	0.03983	1.18
FALSE	High	AAFLAVDNHK		0.0961086	0.00675916	1	1	1	P30958	0	1085.57	High	0.003784	0.03983	0.69
FALSE	High	YILAPK	1x2PCA [N-Term]	0.0966569	0.00675916	1	1	1	P60422	0	793.461	High	0.003784	0.03987	1.75
FALSE	High	SLGDITR		0.0983201	0.00682049	1	1	1	P25516	0	761.415	High	0.003807	0.04054	1.05
FALSE	High	TLDDDAAAGVVAQLQAEQGVEK		0.0983201	0.00682049	1	1	2	P0AC30	0	2228.1	High	0.003807	0.04057	0.58
FALSE	High	EGGFAFAVDQK		0.0983201	0.00682049	1	1	1	P33924	0	1168.56	High	0.003807	0.04055	0.88
FALSE	High	LGLEGK	1x2PCA [N-Term]	0.099444	0.00687872	1	1	1	P0A836	0	705.393	High	0.00386	0.0411	1.62
FALSE	High	VVMTADAVK	1xOxidation [M3]	0.0988805	0.00687872	1	1	1	P60723	0	949.502	High	0.00386	0.04091	0.83
FALSE	High	VWFDNR		0.0988805	0.00687872	1	1	1	P45464	0	836.405	High	0.00386	0.04083	0.85
FALSE	High	TVETPDLR		0.0988805	0.00687872	1	1	1	P75777	0	930.489	High	0.003835	0.04074	1.44
FALSE	High	NTIFLEPSR		0.0988805	0.00687872	1	1	1	P0AE28	0	1076.57	High	0.003835	0.0408	0.96
FALSE	High	ELAETNITQVIVTHEVEVAR		0.0988805	0.00687872	1	1	1	P0AAF6	0	2251.19	High	0.003835	0.04077	0.53
FALSE	High	EALVPFGK		0.099444	0.00687872	1	1	1	P08244	0	860.488	High	0.00386	0.04098	1.35
FALSE	High	KLSEQGLITR		0.099444	0.00687872	1	1	2	P32144	1	1144.67	High	0.00386	0.04117	1.04
FALSE	High	HNGPTALILSR		0.099444	0.00687872	1	1	1	P33570	0	1178.66	High	0.00386	0.041	0.77
FALSE	High	LTWLNVNDALSIDGK		0.099444	0.00687872	1	1	1	P0AD59	0	1658.87	High	0.00386	0.041	0.29
FALSE	High	MAALIQSGLDLSPIITHR	1xOxidation [M1]	0.100011	0.00693995	1	1	1	P07913	0	1952.06	High	0.003886	0.0414	0.48
FALSE	High	IVGVGQTGKPMVDVIGWR		0.100011	0.00693995	1	1	1	P23865	0	1912.05	High	0.00386	0.04121	0.73
FALSE	High	ADTLAILR		0.100011	0.00693995	1	1	1	P0AFQ7	0	872.52	High	0.00386	0.0412	1.2
FALSE	High	NQQLIR		0.10058	0.00699537	1	1	1	P76658	0	771.447	High	0.003886	0.04153	1.05
FALSE	High	IYDSDSILSMHHEPR	1xOxidation [M10]	0.101153	0.00699537	1	1	1	P27306	0	1815.83	High	0.00391	0.04166	1.21
FALSE	High	MSLTELTGNPR	1xMet-loss [N-Term]	0.10058	0.00699537	1	1	1	P32144	0	1087.57	High	0.003886	0.04154	0.88
FALSE	High	TLLTTALR		0.101729	0.00699537	1	1	1	P0AFB8	0	888.551	High	0.00391	0.04203	1.29
FALSE	High	GNDYSILNTVSENLTYKPER		0.101729	0.00699537	1	1	1	P0A6E4	0	2313.14	High	0.00391	0.04188	0.49
FALSE	High	FHGLQDQEAR		0.10058	0.00699537	1	1	2	P0A8N3	0	1200.58	High	0.003886	0.0415	1.07
FALSE	High	VTVYGLPIVAAR		0.102308	0.00699537	1	1	1	P43329	0	1258.75	High	0.00391	0.04231	1.03
FALSE	High	HIQTMR		0.10058	0.00699537	1	1	1	P09546	0	785.409	High	0.003886	0.04155	0.77
FALSE	High	VVDFFVR		0.10058	0.00699537	1	1	1	Q46829	0	881.488	High	0.003886	0.04141	1.34
FALSE	High	FQVFGADAMR	1x2PCA [N-Term]	0.101153	0.00699537	1	1	1	P0A953	0	1230.57	High	0.00391	0.0417	0.86
FALSE	High	AIHIYR		0.101153	0.00699537	1	1	2	P0A951	0	772.446	High	0.00391	0.04187	1.05
FALSE	High	NQPDNVIK		0.10058	0.00699537	1	1	1	P39336	0	927.489	High	0.003886	0.04147	1.08
FALSE	High	MPIATVGR		0.101153	0.00699537	1	1	1	P0A9E0	0	844.471	High	0.00391	0.04176	0.93
FALSE	High	MAIPEQPLEILR		0.10058	0.00699537	1	1	1	P0ACD8	0	1409.78	High	0.003886	0.04153	0.9
FALSE	High	HMILPVITLSVAPTTEVIR	1xOxidation [M2]; 1x2PCA [N-Term]	0.101729	0.00699537	1	1	1	P0AGH3	0	2195.23	High	0.00391	0.04205	1.39
FALSE	High	GLSVLMLEAQDLACATSSASSK	1xCarbamidomethyl [C14]; 1xOxidation [M6]	0.101729	0.00699537	1	1	1	P13035	0	2255.09	High	0.00391	0.04189	1.08
FALSE	High	SVGDEVITDK		0.103476	0.00704305	1	1	1	P0A720	0	1062.53	High	0.003927	0.04269	0.68
FALSE	High	AGGASSFLADR		0.105849	0.00704305	1	1	1	P38038	0	1051.52	High	0.003927	0.04369	1.02
FALSE	High	ELSALVNR		0.103476	0.00704305	1	1	1	P06999	0	901.51	High	0.003927	0.04262	0.93
FALSE	High	LKLDHLGK		0.105849	0.00704305	1	1	1	P0AC41	1	923.567	High	0.003927	0.04359	0.66
FALSE	High	LIMNTNR	1xOxidation [M3]	0.10289	0.00704305	1	1	1	P0ACE7	0	877.456	High	0.003927	0.04251	0.76
FALSE	High	AMLIEGADANASVTGNESTVPMQLR		0.10289	0.00704305	1	1	1	P41067	0	2575.25	High	0.003927	0.04243	0.71
FALSE	High	NDQGKVDFDKDFFGK		0.10289	0.00704305	1	1	1	P0A8M0	2	1759.83	High	0.003927	0.04256	1.47
FALSE	High	YWGFVPEANLVGR		0.105251	0.00704305	1	1	1	P00803	0	1507.77	High	0.003927	0.04331	1.1
FALSE	High	KTVEWYLSNTK		0.104656	0.00704305	1	1	1	P37759	1	1368.72	High	0.003927	0.0431	1.46
FALSE	High	INGEIR		0.105849	0.00704305	1	1	1	P0A707	0	701.394	High	0.003927	0.04376	0.63
FALSE	High	TSEGFFR	1x2PCA [N-Term]	0.104656	0.00704305	1	1	1	P0A9G6	0	932.426	High	0.003927	0.04326	0.53
FALSE	High	EVALYR		0.103476	0.00704305	1	1	1	P0A705	0	750.414	High	0.003927	0.04269	1.45
FALSE	High	SKAPNSPVAGR		0.10289	0.00704305	1	1	1	P0A9M8	1	1083.59	High	0.003927	0.04239	1.26
FALSE	High	NYNDVR		0.10289	0.00704305	1	1	1	P0A705	0	780.363	High	0.003927	0.04246	0.93
FALSE	High	GDMLSMEDVLEILR	2xOxidation [M3; M6]	0.103476	0.00704305	1	1	2	P0AEZ3	0	1652.79	High	0.003927	0.04265	0.91
FALSE	High	NENYWGEKPAIK		0.104656	0.00704305	1	1	1	P33590	0	1448.72	High	0.003927	0.04318	0.86
FALSE	High	WLLSQR		0.105251	0.00704305	1	1	1	P06626	0	802.457	High	0.003927	0.04338	1.36
FALSE	High	MYTNPLR	1xOxidation [M1]	0.104656	0.00704305	1	1	2	P60906	0	910.445	High	0.003927	0.04308	0.79
FALSE	High	ATGLPTATNMIATDWR		0.105849	0.00704305	1	1	2	P0AES2	0	1718.85	High	0.003927	0.04358	0.89
FALSE	High	LINGAPK	1x2PCA [N-Term]	0.105251	0.00704305	1	1	1	P75793	0	801.462	High	0.003927	0.04333	1.67
FALSE	High	GLAHVTAR		0.103476	0.00704305	1	1	1	P23482	0	824.474	High	0.003927	0.04274	1.2
FALSE	High	ILGLEIGADDYITKPFNPR		0.10289	0.00704305	1	1	1	P0A9Q1	0	2132.14	High	0.003927	0.04253	0.55
FALSE	High	YNTPAQAADAMR	1xOxidation [M11]	0.104656	0.00704305	1	1	1	P0A761	0	1324.6	High	0.003927	0.04306	0.65
FALSE	High	THIAVMGMER	1xOxidation [M6]	0.10289	0.00704305	1	1	2	P77536	0	1160.56	High	0.003927	0.0424	1.12
FALSE	High	EAGHVDGPEEFHLVIVDNGR		0.104064	0.00704305	1	1	1	P77536	0	2190.06	High	0.003927	0.04289	0.92
FALSE	High	YPVHLSGGQQQR		0.104064	0.00704305	1	1	1	P07109	0	1369.7	High	0.003927	0.04294	0.84
FALSE	High	ELGFYLQK		0.104064	0.00704305	1	1	1	P33937	0	997.535	High	0.003927	0.04299	1.06
FALSE	High	EPARPMVAIVGGSK	1xOxidation [M6]	0.105251	0.00704305	1	1	3	P0A799	0	1427.77	High	0.003927	0.04346	1.22
FALSE	High	GGHSGGEIHVGLGNANK	1x2PCA [N-Term]	0.103476	0.00704305	1	1	1	P15288	0	1692.82	High	0.003927	0.04273	0.7
FALSE	High	ADLWLAEYYDQR		0.105251	0.00704305	1	1	1	P00864	0	1542.72	High	0.003927	0.04349	1.06
FALSE	High	RRPYSVILLDEVEK		0.104656	0.00704305	1	1	2	P63284	1	1716.96	High	0.003927	0.04325	1.92
FALSE	High	DLYPIK		0.103476	0.00704305	1	1	2	P24205	0	748.424	High	0.003927	0.04261	0.77
FALSE	High	STSALLASSLLLTIGR	1x2PCA [N-Term]	0.105251	0.00704305	1	1	1	P31126	0	1691.97	High	0.003927	0.04343	0.45
FALSE	High	ILESMAQVK	1xOxidation [M5]	0.106451	0.00710306	1	1	1	P39286	0	1034.56	High	0.003927	0.04383	0.98
FALSE	High	QTLAEVIEPR		0.106451	0.00710306	1	1	1	P0ABH0	0	1155.64	High	0.003927	0.0439	0.96
FALSE	High	TEMDEYIR	1xOxidation [M3]	0.106451	0.00710306	1	1	1	P69786	0	1072.46	High	0.003927	0.04389	0.58
FALSE	High	AVSMARPYNAK	1xOxidation [M4]	0.106451	0.00710306	1	1	1	P0AED0	0	1223.62	High	0.003927	0.0439	0.86
FALSE	High	DIVAGIASEEEDEIVVFEGCEHAK	1xCarbamidomethyl [C20]	0.106451	0.00710306	1	1	1	P0A993	0	2646.22	High	0.003927	0.04382	0.48
FALSE	High	MLEEYR		0.107664	0.0071603	1	1	1	P36683	0	840.392	High	0.003979	0.04446	1.63
FALSE	High	YLGYVR		0.107056	0.0071603	1	1	2	P0A8W8	0	770.42	High	0.003953	0.04416	1.19
FALSE	High	INDLDADEFLEHVAR		0.107664	0.0071603	1	1	1	P0C960	0	1756.85	High	0.003979	0.04445	0.38
FALSE	High	DSDGVAGWIK		0.107056	0.0071603	1	1	1	P02919	0	1047.51	High	0.003953	0.04421	1.05
FALSE	High	QDEKLDINIDEEVHR		0.107664	0.0071603	1	1	1	P0ABD5	1	1852.9	High	0.003979	0.04447	1.52
FALSE	High	LILASTSPWRR		0.107056	0.0071603	1	1	1	P0A729	1	1299.75	High	0.003953	0.04424	1.58
FALSE	High	AATLQDQAGGPPLNPIEMASK		0.107664	0.0071603	1	1	1	P37197	0	2109.06	High	0.003979	0.04449	1.32
FALSE	High	LAGWHK		0.107056	0.0071603	1	1	1	P03023	0	711.394	High	0.003979	0.04425	0.39
FALSE	High	EFVFTIADK	1x2PCA [N-Term]	0.107056	0.0071603	1	1	1	P0C8J8	0	1158.58	High	0.003953	0.04421	0.66
FALSE	High	DFQQFGK		0.107056	0.0071603	1	1	1	P0ADS9	0	869.415	High	0.003953	0.04404	0.8
FALSE	High	GELPYGEAANFDLVGQR		0.107664	0.0071603	1	1	1	P32664	0	1835.89	High	0.003979	0.04434	0.53
FALSE	High	FMAQYQQMK		0.10889	0.00721515	1	1	1	P75809	0	1174.54	High	0.004003	0.04496	1.16
FALSE	High	MKIELTVNGLK	1xMet-loss [N-Term]	0.10889	0.00721515	1	1	1	P11664	1	1114.68	High	0.004003	0.045	1.06
FALSE	High	SLGSLPVVPLSMENPIELTLTEWVR	1xOxidation [M12]; 1x2PCA [N-Term]	0.10889	0.00721515	1	1	2	P36767	0	2885.51	High	0.004003	0.04491	0.94
FALSE	High	AKPVLLEPIMK	1x2PCA [N-Term]	0.10889	0.00721515	1	1	1	P0A6M8	0	1327.78	High	0.004003	0.0448	0.94
FALSE	High	EILSEMGYTHVENAGGLK	1x2PCA [N-Term]	0.10889	0.00721515	1	1	1	P23857	0	2036.97	High	0.004003	0.0449	0.65
FALSE	High	CIAEMR	1xCarbamidomethyl [C1]	0.108275	0.00721515	1	1	2	P10408	0	779.354	High	0.003979	0.04457	0.92
FALSE	High	MMDLISK	2xOxidation [M1; M2]	0.108275	0.00721515	1	1	1	P69797	0	869.411	High	0.003979	0.04457	0.8
FALSE	High	EAALVPR		0.10889	0.00721515	1	1	1	P0AEP7	0	755.441	High	0.004003	0.045	1.15
FALSE	High	ETFANR		0.10889	0.00721515	1	1	1	P0A8M3	0	737.358	High	0.004003	0.04491	0.93
FALSE	High	KLLDYLK		0.10889	0.00721515	1	1	1	P0ADZ4	1	892.55	High	0.004003	0.04482	0.64
FALSE	High	QQQRLEQAAYEMTALR	1xOxidation [M12]	0.10889	0.00721515	1	1	1	P20605	1	1951.97	High	0.004003	0.04484	0.93
FALSE	High	YAADLSYLPLMQELEK		0.108275	0.00721515	1	1	1	P28861	0	1883.95	High	0.004003	0.04464	0.44
FALSE	High	ISVYSAR		0.10889	0.00721515	1	1	1	P0AG16	0	795.436	High	0.004003	0.04488	1.46
FALSE	High	MAKQDYYEILGVSK	1xMet-loss [N-Term]	0.108275	0.00721515	1	1	1	P08622	1	1513.79	High	0.004003	0.04471	1.41
FALSE	High	LRVNVDAGNR		0.10889	0.00721515	1	1	1	P0A940	1	1113.61	High	0.004003	0.04496	1.62
FALSE	High	MTLQQQIIK	1xMet-loss [N-Term]	0.10889	0.00721515	1	1	1	P18843	0	971.588	High	0.004003	0.04494	1.02
FALSE	High	AAMSGMLSPELK	1xOxidation [M3]; 1x2PCA [N-Term]	0.109508	0.00727447	1	1	1	P0A705	0	1339.64	High	0.004029	0.04511	1.01
FALSE	High	DGPLDMR		0.109508	0.00727447	1	1	1	P60390	0	803.372	High	0.004029	0.04514	1.12
FALSE	High	ELITDFGVK	1x2PCA [N-Term]	0.109508	0.00727447	1	1	1	P0ABP8	0	1110.58	High	0.004029	0.04526	0.95
FALSE	High	TWLGNSAGR		0.109508	0.00727447	1	1	1	P0AGC3	0	961.485	High	0.004029	0.0452	1.17
FALSE	High	CTLCVDR	2xCarbamidomethyl [C1; C4]	0.109508	0.00727447	2	2	1	P0AAJ5; P0AAJ3	0	923.407	High	0.004029	0.04524	1.07
FALSE	High	LLLEDQLKR		0.109508	0.00727447	1	1	1	P31600	1	1127.68	High	0.004029	0.04516	1.25
FALSE	High	EPGAALETSAANAGQISPGYAAPWAAPGVPLK		0.110754	0.00738921	1	1	1	P0A6J5	0	3062.56	High	0.004081	0.04573	0.43
FALSE	High	ELLLSNPNSTPDFSVDDSEGVAETNEDF		0.110129	0.00738921	1	1	1	P0A7G6	0	3041.34	High	0.004029	0.04548	0.44
FALSE	High	VVANQIIHMLESN		0.110129	0.00738921	1	1	1	P0A6D7	0	1467.76	High	0.004081	0.04551	0.77
FALSE	High	IMPMLQHR		0.110129	0.00738921	1	1	1	P24171	0	1025.54	High	0.004029	0.04545	1.28
FALSE	High	YKPQAQPLR	1x2PCA [N-Term]	0.111382	0.00738921	1	1	1	P16525	0	1189.65	High	0.004081	0.04596	1.54
FALSE	High	SLFLATGDVLPLNEK		0.111382	0.00738921	1	1	1	P77554	0	1616.89	High	0.004081	0.04582	0.72
FALSE	High	MPNLLPFQTK	1xOxidation [M1]	0.110129	0.00738921	1	1	1	P26616	0	1204.64	High	0.004029	0.04538	1.05
FALSE	High	MRLEFSIYR	1xMet-loss [N-Term]	0.110129	0.00738921	1	1	1	P07014	1	1083.59	High	0.004029	0.04531	1.71
FALSE	High	AGLFSR	1x2PCA [N-Term]	0.110129	0.00738921	1	1	1	P39334	0	739.389	High	0.004081	0.04555	1.15
FALSE	High	ISFTGSTATGK		0.110129	0.00738921	1	1	1	P80668	0	1069.55	High	0.004029	0.04541	0.82
FALSE	High	WSDVDFK		0.110754	0.00738921	1	1	1	P71298	0	896.415	High	0.004081	0.04566	0.87
FALSE	High	HNDGLDYVPTDK		0.111382	0.00738921	1	1	1	P15078	0	1373.63	High	0.004081	0.04582	1.1
FALSE	High	GLSLGMR	1xOxidation [M6]	0.110754	0.00738921	1	1	2	P0A7Z4	0	749.397	High	0.004081	0.04571	1.16
FALSE	High	LMQMAER	1x2PCA [N-Term]	0.111382	0.00738921	1	1	1	P0ABD5	0	967.449	High	0.004081	0.04588	0.69
FALSE	High	SSDNQFR		0.111382	0.00738921	1	1	1	P76402	0	853.38	High	0.004081	0.04606	0.54
FALSE	High	MGTTTMGVK	1xMet-loss [N-Term]	0.110754	0.00738921	1	1	1	P09546	0	794.408	High	0.004081	0.0456	0.94
FALSE	High	SIVFVR		0.110754	0.00738921	1	1	2	P21507	0	720.44	High	0.004081	0.04564	1.27
FALSE	High	AHYDGVLGINIGK		0.110754	0.00738921	1	1	1	P0A7E1	0	1356.73	High	0.004081	0.04575	1.17
FALSE	High	AIMQHYQAR		0.111382	0.00738921	1	1	1	P0A959	0	1117.56	High	0.004081	0.04606	1.15
FALSE	High	WFPSVEK		0.110754	0.00738921	1	1	1	P18004	0	892.456	High	0.004081	0.04574	1.13
FALSE	High	ENLGSGFISLFR		0.112013	0.00744972	1	1	1	P10121	0	1339.7	High	0.004106	0.0463	0.78
FALSE	High	TIVSDDIR		0.112013	0.00744972	1	1	1	P06626	0	918.489	High	0.004106	0.04623	1.27
FALSE	High	YNVPCR	1xCarbamidomethyl [C5]	0.112013	0.00744972	1	1	1	P10441	0	808.377	High	0.004106	0.0463	0.88
FALSE	High	VLYDLLNTR		0.115223	0.00750122	1	1	1	P37629	0	1106.62	High	0.004126	0.0475	0.76
FALSE	High	VLEVMR		0.115223	0.00750122	1	1	1	P40191	0	746.423	High	0.004126	0.04758	1.09
FALSE	High	LLDSLGK		0.113287	0.00750122	1	1	1	P0A6D0	0	745.445	High	0.004126	0.04672	1.19
FALSE	High	SDWMEMEK		0.113929	0.00750122	1	1	1	P0A7I4	0	1055.42	High	0.004126	0.04702	0.76
FALSE	High	KVCEFWADR	1xCarbamidomethyl [C3]	0.113929	0.00750122	1	1	2	P28904	1	1210.57	High	0.004126	0.04691	1.6
FALSE	High	IVDFKR		0.112648	0.00750122	1	1	1	P60422	1	777.462	High	0.004126	0.04659	1.94
FALSE	High	QPNFTEK		0.113929	0.00750122	1	1	3	P0AFG8	0	863.426	High	0.004126	0.04697	1.27
FALSE	High	LCHAPGNVDYSR	1xCarbamidomethyl [C2]	0.113929	0.00750122	1	1	1	P08204	0	1388.64	High	0.004126	0.04703	1.08
FALSE	High	LQEAGIPCR	1xCarbamidomethyl [C8]	0.112648	0.00750122	1	1	1	P0AG24	0	1043.53	High	0.004106	0.0465	1.09
FALSE	High	GVSTIVSK		0.115223	0.00750122	1	1	1	P31663	0	790.467	High	0.004126	0.04762	1.12
FALSE	High	LDVVHMLGEAGGAR		0.113287	0.00750122	1	1	1	P21517	0	1424.73	High	0.004126	0.0468	0.71
FALSE	High	FAALAR	1x2PCA [N-Term]	0.112648	0.00750122	1	1	1	P75793	0	737.409	High	0.004106	0.04637	1.3
FALSE	High	KTGVLDQVLDALK		0.115223	0.00750122	1	1	2	Q46856	1	1399.82	High	0.004126	0.04766	0.71
FALSE	High	EAHPGGWLR		0.115223	0.00750122	1	1	1	P76440	0	1022.52	High	0.004126	0.04757	1.4
FALSE	High	FEDEFVR		0.113287	0.00750122	1	1	1	P0A725	0	941.436	High	0.004126	0.04682	1.39
FALSE	High	IIPHLIR		0.113929	0.00750122	1	1	2	P10408	0	861.567	High	0.004126	0.04687	1.44
FALSE	High	EAFGCR	1xCarbamidomethyl [C5]	0.114574	0.00750122	1	1	2	P0ACY1	0	739.319	High	0.004126	0.04734	0.55
FALSE	High	YYWPHSR		0.113287	0.00750122	1	1	1	P0C8J8	0	1008.47	High	0.004126	0.04685	0.79
FALSE	High	LMLGQLQADSGR	1xOxidation [M2]	0.113287	0.00750122	1	1	1	P43672	0	1304.66	High	0.004126	0.04667	1.05
FALSE	High	MALLEICCYSMECALTAQQNGADRVELCAAPK	4xCarbamidomethyl [C7; C8; C13; C28]; 1xMet-loss [N-Term]	0.113287	0.00750122	1	1	1	P67826	1	3542.62	High	0.004126	0.04674	0.41
FALSE	High	EAGLALGLSR		0.115223	0.00750122	1	1	1	P0AEQ6	0	986.563	High	0.004126	0.04747	1.16
FALSE	High	YLHPSWLLK		0.113287	0.00750122	1	1	1	P36929	0	1156.65	High	0.004126	0.04679	0.88
FALSE	High	MQALMR		0.115875	0.00756062	1	1	1	P23836	0	749.38	High	0.004153	0.04782	1.2
FALSE	High	MASINTIVK	1xMet-loss [N-Term]	0.115875	0.00756062	1	1	1	P41067	0	845.509	High	0.004126	0.04772	0.63
FALSE	High	VAAASAGGIVGSLSQSQLGNLGEK		0.115875	0.00756062	1	1	1	P25894	0	2214.17	High	0.004126	0.04775	1.02
FALSE	High	GDYLGATVQVIPHITNAIK		0.115875	0.00756062	1	1	1	P0A7E5	0	2010.1	High	0.004153	0.04788	0.58
FALSE	High	IKLPADSTR		0.115875	0.00756062	1	1	1	P60716	1	1000.58	High	0.004126	0.04769	1.2
FALSE	High	ISSAGDSSRIANTGMR	1xOxidation [M15]; 1x2PCA [N-Term]	0.116531	0.00761567	1	1	1	P77147	1	1727.81	High	0.004175	0.04805	0.52
FALSE	High	ANVDILTLTATPIPR		0.117853	0.00761567	1	1	1	P30958	0	1594.92	High	0.004175	0.04873	0.68
FALSE	High	LATLLNDIPPAR		0.116531	0.00761567	1	1	1	P0ABF1	0	1293.75	High	0.004175	0.04807	0.66
FALSE	High	AEPLFGDEPWWVR		0.117853	0.00761567	1	1	2	P14081	0	1601.77	High	0.004175	0.04877	1.11
FALSE	High	AVIAIHGGAGAISR		0.117853	0.00761567	1	1	1	P37595	0	1292.74	High	0.004175	0.04878	1.34
FALSE	High	SIAPVLK		0.11719	0.00761567	1	1	2	P27829	0	727.471	High	0.004175	0.04847	1.23
FALSE	High	YDTYSGR		0.11719	0.00761567	1	1	2	P12758	0	861.374	High	0.004175	0.04837	1.57
FALSE	High	NMTGHCDIAPDR	1xCarbamidomethyl [C6]	0.11719	0.00761567	1	1	1	P13016	0	1386.59	High	0.004175	0.04837	0.51
FALSE	High	ILGEER		0.117853	0.00761567	1	1	1	P0A6P5	0	716.394	High	0.004175	0.04875	0.8
FALSE	High	WEYGSPR		0.117853	0.00761567	1	1	1	P31224	0	894.41	High	0.004175	0.04872	1.16
FALSE	High	YIASLADELR		0.11719	0.00761567	1	1	1	Q47147	0	1150.61	High	0.004175	0.04839	1.1
FALSE	High	TPEEVEK		0.11719	0.00761567	1	1	2	P76524	0	831.409	High	0.004175	0.04831	0.72
FALSE	High	DMWITGR		0.11719	0.00761567	1	1	1	P31064	0	878.419	High	0.004175	0.04832	0.82
FALSE	High	EDVLGEALK		0.11719	0.00761567	1	1	1	P0ACU7	0	973.52	High	0.004175	0.04848	0.96
FALSE	High	SKNNGIDPQVMVER	1xOxidation [M11]	0.11852	0.00767107	1	1	1	P07813	1	1602.79	High	0.004198	0.04903	1.01
FALSE	High	QVDVLYR		0.119863	0.00767107	1	1	1	P00490	0	892.489	High	0.004198	0.04944	1.21
FALSE	High	GFHVER		0.119863	0.00767107	1	1	1	P15288	0	744.379	High	0.004198	0.0494	0.72
FALSE	High	HSGRPPNEVYR		0.11852	0.00767107	1	1	1	P62601	0	1311.66	High	0.004198	0.04888	0.87
FALSE	High	GHTELYR		0.11852	0.00767107	1	1	1	P0A9Z1	0	875.437	High	0.004198	0.04902	1
FALSE	High	SANMTLEQLESLNAEQK		0.11919	0.00767107	1	1	1	P77748	0	1905.92	High	0.004198	0.04918	0.79
FALSE	High	FATLCHDLGK	1xCarbamidomethyl [C5]	0.119863	0.00767107	1	1	1	P06961	0	1161.57	High	0.004198	0.04958	1.07
FALSE	High	WFGYGETLPEK		0.11919	0.00767107	1	1	1	P0AFA7	0	1326.64	High	0.004198	0.04925	0.8
FALSE	High	IDKEGVFHTEWLD		0.11852	0.00767107	1	1	1	P00350	1	1588.76	High	0.004175	0.04884	1.56
FALSE	High	YLGMVK	1xOxidation [M4]	0.119863	0.00767107	1	1	1	P00893	0	726.385	High	0.004198	0.04948	0.91
FALSE	High	CGDIFSTESEYLTGLDR	1xCarbamidomethyl [C1]	0.119863	0.00767107	1	1	1	P76014	0	1962.87	High	0.004198	0.04942	0.59
FALSE	High	VLGFLR		0.11919	0.00767107	1	1	1	P37197	0	704.445	High	0.004198	0.04909	1.28
FALSE	High	MDIISVALKR	1xOxidation [M1]	0.119863	0.00767107	1	1	1	P38489	1	1161.67	High	0.004198	0.04945	1.07
FALSE	High	VLGTDGFGR	1x2PCA [N-Term]	0.120541	0.00778058	1	1	2	P0AFG8	0	1010.51	High	0.004198	0.04964	0.65
FALSE	High	SQDYSAIK		0.121906	0.00778058	1	1	1	P12008	0	911.447	High	0.004248	0.05026	0.98
FALSE	High	LINYLVEEFKK	1x2PCA [N-Term]	0.122595	0.00778058	1	1	1	P0A6Y8	1	1484.81	High	0.004248	0.05075	0.93
FALSE	High	ELLDGVSQTLASR	1x2PCA [N-Term]	0.122595	0.00778058	1	1	1	P16926	0	1477.76	High	0.004248	0.05055	0.6
FALSE	High	NETFAPQHPDQYLSWK		0.122595	0.00778058	1	1	1	P0ABK9	0	1960.92	High	0.004248	0.0505	1.56
FALSE	High	ELGIEVR	1x2PCA [N-Term]	0.120541	0.00778058	1	1	1	P0AB80	0	904.489	High	0.004248	0.0499	0.53
FALSE	High	KVPVMIHR		0.121222	0.00778058	1	1	1	P0A8M3	1	979.587	High	0.004248	0.0501	1.1
FALSE	High	LQLGMSLMIR	1xOxidation [M5]	0.120541	0.00778058	1	1	1	P31441	0	1177.64	High	0.004248	0.04991	0.85
FALSE	High	MWEYNNR		0.121906	0.00778058	1	1	1	P46130	0	1012.43	High	0.004248	0.05042	0.83
FALSE	High	GMSLPMFGK		0.121906	0.00778058	1	1	2	P77671	0	967.474	High	0.004248	0.05028	0.81
FALSE	High	EDLYYR		0.121222	0.00778058	3	3	1	P76594; P0AFU4; P07604	0	858.399	High	0.004248	0.04993	0.68
FALSE	High	DCILVDLASVK	1xCarbamidomethyl [C2]	0.120541	0.00778058	1	1	1	P07023	0	1232.66	High	0.004248	0.04989	0.74
FALSE	High	LLLGHASECQMDGAGR	1xCarbamidomethyl [C9]; 1xOxidation [M11]	0.122595	0.00778058	1	1	1	P22186	0	1730.79	High	0.004248	0.05061	0.7
FALSE	High	MRYPVDVYTGK		0.122595	0.00778058	1	1	1	P32157	1	1328.67	High	0.004248	0.05072	1.4
FALSE	High	GSSLMFLKPGMQVPVSQLIR	1xOxidation [M11]	0.121222	0.00778058	1	1	1	P0AEB2	0	2204.19	High	0.004248	0.04993	0.58
FALSE	High	IILPVNDGR		0.121906	0.00778058	1	1	1	P15877	0	996.584	High	0.004248	0.05038	1.14
FALSE	High	IYHIDR		0.122595	0.00778058	1	1	1	P0A749	0	816.436	High	0.004248	0.05078	0.97
FALSE	High	WFNADK		0.120541	0.00778058	1	3	2	P0A9X9	0	780.368	High	0.004198	0.04968	1.29
FALSE	High	LEALQTQVADASFFSQPHEQTQK		0.120541	0.00778058	1	1	1	P43672	0	2603.27	High	0.004248	0.0498	0.55
FALSE	High	LIAVNR	1x2PCA [N-Term]	0.120541	0.00778058	1	1	1	P0A7W1	0	774.462	High	0.004248	0.04985	0.94
FALSE	High	ELQTIPK		0.121906	0.00778058	1	1	3	P0AC38	0	828.483	High	0.004248	0.05047	1.05
FALSE	High	GGVISPQPAFMQLVR		0.121222	0.00778058	1	1	1	P02919	0	1599.87	High	0.004248	0.05006	0.85
FALSE	High	NSVPNDPK	1x2PCA [N-Term]	0.121222	0.00778058	1	1	1	P0A825	0	959.458	High	0.004248	0.05009	0.6
FALSE	High	NIIQHVENNR		0.121906	0.00778058	1	1	1	P0AC19	0	1236.64	High	0.004248	0.05037	0.78
FALSE	High	LLDEYK		0.120541	0.00778058	1	1	1	P0AES4	0	780.414	High	0.004198	0.04967	1.04
FALSE	High	NIHQQALR		0.122595	0.00778058	1	1	1	P05020	0	979.543	High	0.004248	0.05058	0.67
FALSE	High	NWVMIPHVTHFDK	1xOxidation [M4]	0.120541	0.00778058	1	1	1	P06959	0	1639.8	High	0.004198	0.04975	1.04
FALSE	High	FPGDPLSVLR		0.121222	0.00778058	1	1	1	P0ACS9	0	1100.61	High	0.004248	0.05004	1
FALSE	High	MESLLTLPLAGEAR		0.123287	0.00802186	1	1	1	P0AEW4	0	1500.81	High	0.004274	0.05088	1.09
FALSE	High	GSAAHGYFQPYK		0.123287	0.00802186	1	1	1	P21179	0	1325.63	High	0.004274	0.0509	0.88
FALSE	High	LLLSIR	1x2PCA [N-Term]	0.123982	0.00802186	1	1	1	P0AFA7	0	803.514	High	0.004355	0.05115	1.27
FALSE	High	ETLEDAVKHPEKYPQLTIR		0.123982	0.00802186	1	1	1	P68066	2	2267.2	High	0.004355	0.05114	1.26
FALSE	High	ETESSAVREELAK		0.123287	0.00802186	1	1	1	P0A698	1	1448.72	High	0.004355	0.05107	1.13
FALSE	High	DAGVNTYR		0.123287	0.00802186	1	1	1	P14565	0	895.427	High	0.004274	0.05094	1.04
FALSE	High	ALIGFAGPR	1x2PCA [N-Term]	0.123287	0.00802186	1	1	1	P0A9Q5	0	990.552	High	0.004274	0.05091	0.96
FALSE	High	TFSIIKPNAVAK	1x2PCA [N-Term]	0.123982	0.00802186	1	1	1	P0A763	0	1377.79	High	0.004355	0.05133	0.91
FALSE	High	VTASVQVTNTGKR		0.123287	0.00802186	1	1	1	P33363	1	1360.75	High	0.004274	0.05087	1.14
FALSE	High	FTTFEVAELVMPR		0.124682	0.00814162	1	1	1	P0A8D0	0	1539.79	High	0.004408	0.05167	0.28
FALSE	High	HVAITVLR		0.124682	0.00814162	1	1	2	P25906	0	908.568	High	0.004408	0.05159	0.99
FALSE	High	ATDIQLAENMGITGLR		0.124682	0.00814162	1	1	1	P06987	0	1702.88	High	0.004408	0.05157	0.9
FALSE	High	GVSADPELRIK		0.124682	0.00814162	1	1	1	P19768	1	1184.66	High	0.004408	0.05153	1.01
FALSE	High	VSIDTSSLQYENDDLMRPDFNNDDYAIACCVSPMIVGK	2xCarbamidomethyl [C29; C30]; 1xOxidation [M34]	0.124682	0.00814162	1	1	1	P09373	0	4368.94	High	0.004355	0.05139	0.24
FALSE	High	AQLGSNSTMK		0.124682	0.00814162	1	1	1	P00968	0	1036.51	High	0.004408	0.05153	0.69
FALSE	High	SLQVVR		0.125385	0.00819837	1	1	2	P0AE91	0	701.43	High	0.004408	0.05183	1.15
FALSE	High	GNGFGYGMVYPNNPQSVTR		0.125385	0.00819837	1	1	1	P0AED9	0	2057.95	High	0.004408	0.0517	0.97
FALSE	High	FHAPGGFGVR		0.126092	0.00819837	1	1	1	P24182	0	1044.54	High	0.004433	0.05207	1.03
FALSE	High	LIHGGLR		0.126092	0.00819837	1	1	2	P13035	0	765.473	High	0.004433	0.05206	0.66
FALSE	High	AGMYTTVQDGGR	1xOxidation [M3]	0.126092	0.00819837	1	1	1	P75745	0	1271.57	High	0.004433	0.05206	0.49
FALSE	High	INNTFR	1x2PCA [N-Term]	0.125385	0.00819837	1	1	1	P0A9G6	0	853.431	High	0.004408	0.05172	1.34
FALSE	High	HSFNALLK		0.126092	0.00819837	1	1	1	P06710	0	929.52	High	0.004433	0.05223	1.39
FALSE	High	APWAMTSLK	1xOxidation [M5]	0.125385	0.00819837	1	1	1	P04825	0	1020.52	High	0.004408	0.05175	0.88
FALSE	High	LGFFETVDTDTQR		0.126092	0.00819837	1	1	1	P0A940	0	1528.73	High	0.004433	0.05219	0.69
FALSE	High	ELDPMIKK		0.127518	0.00825348	1	1	2	P09373	1	973.539	High	0.004457	0.05281	1.52
FALSE	High	EMIVYK		0.126803	0.00825348	1	1	1	P0AEG6	0	782.412	High	0.004433	0.0525	1.32
FALSE	High	LLLLDESLSALDYK		0.127518	0.00825348	1	1	1	P69874	0	1592.88	High	0.004457	0.05279	0.91
FALSE	High	LFEMVK		0.127518	0.00825348	1	1	1	P0A9J4	0	766.417	High	0.004457	0.05275	0.83
FALSE	High	DTFTTR		0.127518	0.00825348	1	1	1	P04825	0	740.357	High	0.004457	0.05277	1.04
FALSE	High	YMPESMDIVHYVDK	1xOxidation [M2]	0.126803	0.00825348	1	1	1	P0AC59	0	1742.78	High	0.004433	0.05242	0.95
FALSE	High	THLFVR		0.126803	0.00825348	1	1	1	P06715	0	772.446	High	0.004433	0.05246	1.07
FALSE	High	QTVDEALKDAQTR		0.127518	0.00825348	1	1	1	P0AEX9	1	1474.75	High	0.004457	0.05272	0.92
FALSE	High	LNDVEYHESIDEMK	1xOxidation [M13]	0.126803	0.00825348	1	1	1	P0ABD3	0	1737.76	High	0.004433	0.05243	0.74
FALSE	High	YCQALVELR	1xCarbamidomethyl [C2]; 1x2PCA [N-Term]	0.126803	0.00825348	1	1	1	P76509	0	1240.61	High	0.004433	0.05246	1.14
FALSE	High	GDIIIDGGNTFFQDTIR		0.127518	0.00825348	1	1	1	P00350	0	1881.93	High	0.004457	0.05274	0.34
FALSE	High	LDAAAQLEKVADGR		0.127518	0.00825348	1	1	1	P0AF78	1	1456.78	High	0.004457	0.05281	0.91
FALSE	High	LMSWGLVDTFR		0.128236	0.00831214	1	1	1	P09030	0	1324.67	High	0.004457	0.053	0.85
FALSE	High	QELICK	1xCarbamidomethyl [C5]	0.128236	0.00831214	1	1	1	P0AAZ7	0	790.413	High	0.004457	0.05315	1.23
FALSE	High	DQYEIR	1x2PCA [N-Term]	0.128236	0.00831214	1	1	1	P0A7R5	0	912.421	High	0.004457	0.05304	0.71
FALSE	High	RNMINVALNNGTLQHPVK	1xOxidation [M3]	0.128236	0.00831214	1	1	1	P0A7W1	1	2035.09	High	0.004483	0.0532	1.96
FALSE	High	KWEPGMAEEETR		0.128236	0.00831214	1	1	1	P17854	1	1462.66	High	0.004457	0.05291	1.01
FALSE	High	GSVDAIR	1x2PCA [N-Term]	0.128959	0.00843197	1	1	1	P03960	0	806.415	High	0.004511	0.0534	1.3
FALSE	High	VLKFDR		0.128959	0.00843197	1	1	2	P0AG67	1	777.462	High	0.004537	0.05347	1.01
FALSE	High	IQFEQAK		0.128959	0.00843197	1	1	1	P22523	0	863.462	High	0.004483	0.05325	1.42
FALSE	High	NFGKHPVTPWGVQTK		0.128959	0.00843197	1	1	1	P60422	1	1695.9	High	0.004511	0.05342	0.91
FALSE	High	NQLAADQAQQR		0.128959	0.00843197	1	1	1	P14497	0	1242.62	High	0.004483	0.05326	0.96
FALSE	High	GAPRPLPDTLATMTPQAYNSIQYDAEK		0.129685	0.00848893	1	1	1	P40120	0	2948.45	High	0.004561	0.05378	0.45
FALSE	High	LSVYAR		0.131149	0.00848893	1	1	1	Q46920	0	708.404	High	0.004561	0.05435	1.23
FALSE	High	EMGYTEPDPR	1xOxidation [M2]	0.131149	0.00848893	1	1	1	P00561	0	1210.5	High	0.004561	0.05417	0.83
FALSE	High	ALPIYGK		0.131149	0.00848893	1	1	2	P37759	0	761.456	High	0.004561	0.05444	1.48
FALSE	High	GLWEFR		0.129685	0.00848893	1	1	2	P60438	0	807.415	High	0.004537	0.05354	0.83
FALSE	High	EDPSFR		0.131149	0.00848893	1	1	2	P0A6M8	0	750.342	High	0.004561	0.05433	1.43
FALSE	High	KLPAPLIGELPYLPR		0.130415	0.00848893	1	1	1	P0A6E9	1	1677.01	High	0.004561	0.05393	1.08
FALSE	High	SWTLVR	1x2PCA [N-Term]	0.129685	0.00848893	1	1	2	P0AG63	0	850.457	High	0.004561	0.05376	0.68
FALSE	High	DLPITTK		0.131887	0.00860319	1	1	1	P09053	0	787.456	High	0.004588	0.05456	1.02
FALSE	High	SLLFIR		0.132629	0.00860319	1	1	2	P37330	0	748.472	High	0.004612	0.05511	1.22
FALSE	High	LVDTATLEVEVLR		0.132629	0.00860319	1	1	1	P36879	0	1457.82	High	0.004612	0.05506	0.88
FALSE	High	FIYLAR		0.132629	0.00860319	1	1	1	P0AD68	0	782.456	High	0.004612	0.05483	1.09
FALSE	High	LSLGDLDTLMPQDMINAKPISAAVK	1xOxidation [M10]	0.131887	0.00860319	1	1	1	P0A8V2	0	2657.39	High	0.004588	0.05464	0.37
FALSE	High	IVQATGVGLHTGKK		0.131887	0.00860319	1	1	1	P0A725	1	1408.83	High	0.004588	0.05457	1.1
FALSE	High	RGVANTVLIEK		0.132629	0.00860319	1	1	2	P76015	1	1199.71	High	0.004612	0.05509	1.88
FALSE	High	VLAASFK	1x2PCA [N-Term]	0.131887	0.00860319	1	1	2	P78055	0	824.466	High	0.004561	0.05454	1.27
FALSE	High	MAKEDNIEMQGTVLETLPNTMFR	1xMet-loss [N-Term]	0.131887	0.00860319	1	1	1	P69222	1	2537.24	High	0.004561	0.05449	0.49
FALSE	High	YAGEPTR		0.132629	0.00860319	1	1	1	P0A722	0	793.384	High	0.004612	0.05488	1.07
FALSE	High	LLQYAER	1x2PCA [N-Term]	0.132629	0.00860319	1	1	1	Q46856	0	981.515	High	0.004612	0.0551	0.89
FALSE	High	DEYNPDKLR		0.132629	0.00860319	1	1	2	P0AES6	1	1149.55	High	0.004612	0.0551	1.17
FALSE	High	EVVLER		0.131887	0.00860319	1	1	1	P0AC38	0	744.425	High	0.004588	0.05471	1.69
FALSE	High	NHNLGDSVNALTLEHYPGMTEK		0.132629	0.00860319	1	1	1	P30749	0	2440.16	High	0.004612	0.05487	0.61
FALSE	High	NKDGIPAVVER	1x2PCA [N-Term]	0.132629	0.00860319	1	1	1	P60422	1	1286.69	High	0.004612	0.05499	1.05
FALSE	High	AQSVVDYLISK	1x2PCA [N-Term]	0.133375	0.00866265	1	1	1	P0A910	0	1311.69	High	0.004638	0.05543	0.91
FALSE	High	DYQAELR		0.133375	0.00866265	1	1	3	P0ADS9	0	894.432	High	0.004638	0.05527	1.2
FALSE	High	YIPSVK		0.133375	0.00866265	1	1	1	P37177	0	706.413	High	0.004638	0.05542	0.84
FALSE	High	STEIIR		0.134125	0.00870902	1	1	1	P0A7E1	0	718.409	High	0.00466	0.05564	0.81
FALSE	High	LMSSAR	1x2PCA [N-Term]	0.134879	0.00870902	1	1	1	P0AED0	0	753.371	High	0.00466	0.0558	1.23
FALSE	High	VAIMPGYTYGEEGR	1x2PCA [N-Term]	0.134125	0.00870902	1	1	1	P23256	0	1631.75	High	0.00466	0.05559	0.49
FALSE	High	VIDHLIK		0.135637	0.00870902	1	1	1	P06627	0	837.519	High	0.00466	0.05614	0.89
FALSE	High	LVESLQR		0.135637	0.00870902	1	1	1	P33643	0	844.489	High	0.00466	0.05614	1.17
FALSE	High	GNYSMGVR	1x2PCA [N-Term]	0.135637	0.00870902	1	1	1	P62399	0	972.436	High	0.00466	0.05642	1
FALSE	High	LKIEEESTPEIAA		0.136399	0.00870902	1	1	1	P0AFL6	1	1429.74	High	0.00466	0.05671	1.26
FALSE	High	GGVSPQQVAQAIAFAQAR		0.136399	0.00870902	1	1	1	P11447	0	1798.96	High	0.00466	0.05655	0.63
FALSE	High	FYTDGPR		0.134125	0.00870902	1	1	1	P28904	0	855.4	High	0.004638	0.05551	1.39
FALSE	High	RLLDVLDK		0.134125	0.00870902	1	1	1	Q46845	1	971.588	High	0.004638	0.05552	2.07
FALSE	High	YEWVQTR	1x2PCA [N-Term]	0.136399	0.00870902	1	1	1	P13029	0	1070.51	High	0.00466	0.05647	1.14
FALSE	High	AADGQMVPFSAFSSSR		0.135637	0.00870902	1	1	1	P31224	0	1657.76	High	0.00466	0.05632	1.03
FALSE	High	LSTDEVK		0.136399	0.00870902	1	1	1	P0A705	0	791.415	High	0.00466	0.05652	1.03
FALSE	High	MAADTFGR		0.136399	0.00870902	1	1	1	P05458	0	868.398	High	0.00466	0.05663	0.89
FALSE	High	TQESLTSIR		0.134879	0.00870902	1	1	1	P77265	0	1034.55	High	0.00466	0.05606	0.62
FALSE	High	LPLVHLHWYDK		0.135637	0.00870902	1	1	1	P09029	0	1420.77	High	0.00466	0.05626	0.86
FALSE	High	QTLHSDATVGQPK		0.135637	0.00870902	1	1	1	P12282	0	1381.71	High	0.00466	0.05634	0.76
FALSE	High	GYDGPIVECEKCGSEMHLK	2xCarbamidomethyl [C9; C12]	0.134879	0.00870902	1	1	1	P06612	1	2208.97	High	0.00466	0.05595	0.66
FALSE	High	TYYLSR		0.136399	0.00870902	1	1	1	P62601	0	802.409	High	0.00466	0.05655	0.99
FALSE	High	LEGDLMR		0.135637	0.00870902	1	1	1	P39180	0	833.419	High	0.00466	0.0564	1.05
FALSE	High	MMESER		0.136399	0.00870902	1	1	1	P63284	0	782.317	High	0.00466	0.05671	0.38
FALSE	High	GIQFEMK		0.136399	0.00870902	1	1	1	P69853	0	852.428	High	0.00466	0.0566	0.94
FALSE	High	IVAGAPAR		0.136399	0.00870902	1	1	1	P0A9S5	0	754.457	High	0.00466	0.05673	0.74
FALSE	High	EMFGAEEDPFSVLTER		0.136399	0.00870902	1	1	1	P31802	0	1856.84	High	0.00466	0.0566	0.38
FALSE	High	IGSDAYNQGLSERR		0.134879	0.00870902	1	1	1	P0A910	1	1565.77	High	0.00466	0.05596	1.14
FALSE	High	AGIEAANFPFCTIEPNTGVVPMPDPR	1xCarbamidomethyl [C11]; 1xOxidation [M22]	0.135637	0.00870902	1	1	1	P0ABU2	0	2816.34	High	0.00466	0.05628	0.56
FALSE	High	LNDISAVLAGCER	1xCarbamidomethyl [C11]; 1x2PCA [N-Term]	0.134879	0.00870902	1	1	1	P76146	0	1506.74	High	0.00466	0.05603	0.88
FALSE	High	VHQDMELYR		0.137935	0.00876228	1	1	1	P46852	0	1190.56	High	0.004682	0.05736	1
FALSE	High	FTGIPNFAPELFR		0.137935	0.00876228	1	1	1	P0A7I4	0	1508.79	High	0.004682	0.05714	1.05
FALSE	High	IAGDYIAKK		0.137935	0.00876228	1	1	1	P02925	1	978.562	High	0.004682	0.05724	1.1
FALSE	High	KLLLNQR		0.137165	0.00876228	1	1	1	P0A832	1	884.568	High	0.004682	0.05691	1.25
FALSE	High	MYDYLR		0.137165	0.00876228	2	2	2	P33018; P51025	0	860.397	High	0.004682	0.05699	1.18
FALSE	High	EMASGLSMPVGFK		0.137935	0.00876228	1	1	2	P00888	0	1353.65	High	0.004682	0.05712	1.15
FALSE	High	SDLFNVNAGIVK	1x2PCA [N-Term]	0.137165	0.00876228	1	1	1	P61889	0	1365.72	High	0.004682	0.05698	0.81
FALSE	High	LLLSEACPLILDYHVALDNAR	1xCarbamidomethyl [C7]	0.137935	0.00876228	1	1	1	P0A7D4	0	2396.26	High	0.004682	0.05745	0.42
FALSE	High	ELPDWR		0.137165	0.00876228	1	1	2	P27431	0	815.405	High	0.00466	0.05681	1.22
FALSE	High	AELMAVLAHAGMTR	2xOxidation [M4; M12]	0.137165	0.00876228	1	1	1	P21170	0	1502.75	High	0.004682	0.05691	0.84
FALSE	High	ETGKPIYNAIVWQCR	1xCarbamidomethyl [C14]; 1x2PCA [N-Term]	0.137165	0.00876228	1	1	1	P0A6F3	0	1923.95	High	0.004682	0.05694	0.53
FALSE	High	VLGLELGADDYLPKPFNDR		0.137165	0.00876228	1	1	1	P0AE88	0	2132.1	High	0.004682	0.05692	0.89
FALSE	High	QLWIAR	1x2PCA [N-Term]	0.137165	0.00876228	1	1	2	P0A7L3	0	875.489	High	0.004682	0.05702	0.5
FALSE	High	LCAAPLVEGTLAATVSAASGADIDK	1xCarbamidomethyl [C2]; 1x2PCA [N-Term]	0.137935	0.00876228	1	1	1	P37349	0	2490.25	High	0.004682	0.05714	1.1
FALSE	High	ALLDILADEK		0.13871	0.00881543	1	1	1	P13445	0	1100.62	High	0.004682	0.05775	0.84
FALSE	High	KGTTLQGDLK		0.140271	0.00881543	1	1	1	P00448	1	1060.6	High	0.004705	0.05825	0.82
FALSE	High	VEGISALRDESDKDGMR	1xOxidation [M16]	0.140271	0.00881543	1	1	1	P0AES4	2	1893.9	High	0.004705	0.05831	1.3
FALSE	High	EYSAMER		0.139488	0.00881543	1	1	1	P0AA16	0	885.377	High	0.004705	0.05786	0.67
FALSE	High	GSASAPVVR		0.140271	0.00881543	1	1	1	P23522	0	843.468	High	0.004705	0.05817	0.7
FALSE	High	SIIARPVA		0.140271	0.00881543	1	1	1	P30850	0	826.515	High	0.004705	0.05844	1.38
FALSE	High	WPIGLGGK		0.140271	0.00881543	1	1	1	P0AG82	0	827.477	High	0.004705	0.05848	1
FALSE	High	MFIVGKPTIMGER	1xOxidation [M10]	0.139488	0.00881543	1	1	1	P0AE18	0	1494.78	High	0.004705	0.05793	0.98
FALSE	High	NIAELR		0.140271	0.00881543	1	1	2	P0C0V0	0	715.41	High	0.004705	0.05825	1.3
FALSE	High	RPFGITGK		0.139488	0.00881543	1	1	2	P0A8G3	0	875.51	High	0.004705	0.05784	1.03
FALSE	High	AIGAANVDADHIR		0.13871	0.00881543	1	1	1	P77256	0	1322.68	High	0.004682	0.05746	1.23
FALSE	High	RIVEEELQR		0.139488	0.00881543	1	1	2	P09831	1	1171.64	High	0.004705	0.05805	1.26
FALSE	High	RPLPTMDNMPIESR	2xOxidation [M6; M9]	0.139488	0.00881543	1	1	1	P0AFX9	0	1688.81	High	0.004705	0.058	0.71
FALSE	High	LTNTLGTINNK		0.13871	0.00881543	1	1	1	Q46811	0	1188.66	High	0.004682	0.05746	1.18
FALSE	High	AASEFQK		0.141058	0.00892528	1	1	2	P0A7E5	0	780.389	High	0.004733	0.05864	0.77
FALSE	High	DQEENGYAYIK		0.141849	0.00892528	1	1	1	P0AAJ8	0	1329.6	High	0.004782	0.05912	1.26
FALSE	High	DWVVNER		0.141849	0.00892528	1	1	1	P23843	0	917.448	High	0.004782	0.05899	1.38
FALSE	High	ASDFTDEK		0.143444	0.00892528	1	1	1	P46837	0	912.395	High	0.004782	0.05976	0.72
FALSE	High	SCVEVAR	1xCarbamidomethyl [C2]; 1x2PCA [N-Term]	0.143444	0.00892528	1	1	2	P0AF93	0	909.425	High	0.004782	0.05963	0.7
FALSE	High	MISVFDIFK		0.141849	0.00892528	1	1	1	P30744	0	1099.59	High	0.004782	0.05906	0.83
FALSE	High	LGYMQAFVEYGIR		0.143444	0.00892528	1	1	1	P0AEP3	0	1546.77	High	0.004782	0.05973	1
FALSE	High	TVPFVSK		0.141058	0.00892528	1	1	1	P00968	0	777.451	High	0.00476	0.0588	1.06
FALSE	High	MTPVPDCGEK	1xCarbamidomethyl [C7]	0.142644	0.00892528	1	1	1	P0AG84	0	1133.5	High	0.004782	0.0592	0.9
FALSE	High	HNVAPIFICPPNADDDLLR	1xCarbamidomethyl [C9]	0.141058	0.00892528	1	1	1	P0A877	0	2177.08	High	0.004705	0.0586	1.2
FALSE	High	HAPLAVR		0.141849	0.00892528	1	1	2	P0A6J5	0	763.457	High	0.004782	0.05888	0.78
FALSE	High	MTNLFVR	1xOxidation [M1]	0.141849	0.00892528	1	1	1	P69828	0	896.466	High	0.004782	0.05904	0.91
FALSE	High	QGGVWMPGDEVKK		0.142644	0.00892528	1	1	1	P13033	1	1430.71	High	0.004782	0.05955	1
FALSE	High	ELANAIR	1x2PCA [N-Term]	0.141058	0.00892528	1	1	1	P27302	0	875.473	High	0.004782	0.05884	1.61
FALSE	High	DIIEPR		0.143444	0.00892528	1	1	1	P61949	0	742.409	High	0.004782	0.05974	1.19
FALSE	High	LSGYAKPEER		0.141058	0.00892528	1	1	1	P15038	0	1149.59	High	0.00476	0.05876	0.74
FALSE	High	RDDVTPMAMGGNK		0.141849	0.00892528	1	1	1	P76316	1	1391.64	High	0.004782	0.05896	0.72
FALSE	High	MAVAMDNAILENILR	1xMet-loss [N-Term]	0.141849	0.00892528	1	1	1	P0A6W0	0	1542.83	High	0.004782	0.05891	0.37
FALSE	High	QIELWR		0.143444	0.00892528	1	1	1	P32177	0	844.468	High	0.004782	0.05969	1.21
FALSE	High	NFDNMR	1xOxidation [M5]	0.141058	0.00892528	1	1	2	P0AE08	0	812.336	High	0.004733	0.05868	0.62
FALSE	High	EVDEIR		0.141849	0.00892528	1	1	1	P0AG16	0	760.384	High	0.004782	0.05888	1.25
FALSE	High	EYFAEQK		0.144247	0.00898202	1	1	2	P09148	0	914.425	High	0.004782	0.05993	0.79
FALSE	High	ARTPEMPVLENR	1xOxidation [M6]; 1x2PCA [N-Term]	0.144247	0.00898202	1	1	1	P00634	1	1517.75	High	0.004808	0.06004	1.14
FALSE	High	VDILVNNAGGGGPKPFDMPMADFR	1xOxidation [M18]	0.144247	0.00898202	1	1	1	P0AET8	0	2534.22	High	0.004808	0.06011	0.32
FALSE	High	GIEEAYR		0.144247	0.00898202	1	1	1	P0AES4	0	837.41	High	0.004782	0.05994	1.68
FALSE	High	RVFPAIDYNR		0.144247	0.00898202	1	1	1	P0AG30	1	1250.66	High	0.004782	0.05992	0.87
FALSE	High	MIIATAGHVDHGK		0.144247	0.00898202	1	1	1	P14081	0	1349.7	High	0.004808	0.06009	0.68
FALSE	High	LLNGIPIDEEDFFGR		0.144247	0.00898202	1	1	1	P08390	0	1734.87	High	0.004808	0.06007	0.97
FALSE	High	ATIDGLENMNSPEMVAAKR		0.145867	0.00903645	1	1	1	P0A7W1	1	2046.99	High	0.004859	0.06096	0.8
FALSE	High	DQFNSMK		0.145055	0.00903645	1	1	1	P0ABJ9	0	869.382	High	0.004859	0.06044	1.77
FALSE	High	SQWLQDK		0.145867	0.00903645	1	1	1	P0AE22	0	904.452	High	0.004859	0.06085	1
FALSE	High	ALNHAVSLGMAK	1xOxidation [M10]	0.145867	0.00903645	1	1	1	P77756	0	1227.65	High	0.004859	0.06098	0.83
FALSE	High	HIALSGSISQGAK		0.145867	0.00903645	1	1	1	P0A9G8	0	1268.7	High	0.004859	0.06078	1.12
FALSE	High	MKETVTVEPK		0.145055	0.00903645	1	1	1	P0A8F4	1	1161.62	High	0.004859	0.06041	0.74
FALSE	High	ASLEDIPATISR		0.145055	0.00903645	1	1	2	P75843	0	1272.68	High	0.004859	0.06042	0.68
FALSE	High	MKAPSGAFLLGVYSMDTHILR	1xOxidation [M15]; 1x2PCA [N-Term]	0.145867	0.00903645	1	1	1	P0DPO9	1	2412.22	High	0.004859	0.06063	1.26
FALSE	High	ETPCDPRPQAEIR	1xCarbamidomethyl [C4]	0.145055	0.00903645	1	1	1	P75949	0	1568.75	High	0.004859	0.06044	0.92
FALSE	High	DLANAIR		0.145055	0.00903645	1	1	1	P33570	0	772.431	High	0.004859	0.06054	1.44
FALSE	High	VHGGILGR		0.145867	0.00903645	1	1	2	P15639	0	808.479	High	0.004859	0.0609	0.75
FALSE	High	GHSSAQYSGEIK		0.146684	0.00909361	1	1	1	P76002	0	1263.6	High	0.004911	0.06134	0.67
FALSE	High	IVDLLTER	1x2PCA [N-Term]	0.146684	0.00909361	1	1	2	P0A7D4	0	1047.58	High	0.004911	0.06129	0.74
FALSE	High	DKIPAEQWLDKR		0.147504	0.00909361	1	1	1	Q46948	2	1498.8	High	0.004911	0.06164	0.95
FALSE	High	NELAEK	1x2PCA [N-Term]	0.147504	0.00909361	1	1	1	P15288	0	792.389	High	0.004911	0.06152	0.63
FALSE	High	MITVAAK		0.146684	0.00909361	1	1	1	P0ACE7	0	733.428	High	0.004911	0.06131	0.74
FALSE	High	EGFNGMVIK	1xOxidation [M6]	0.147504	0.00909361	1	1	1	P0AAD6	0	1010.5	High	0.004911	0.06154	1.17
FALSE	High	AVIPVAGLGMHMLPATK	1xOxidation [M10]	0.149992	0.00920779	1	1	1	P0AAB6	0	1721.94	High	0.004961	0.06282	0.62
FALSE	High	ISAAMEK		0.149159	0.00920779	1	1	1	P0ABA4	0	749.386	High	0.004961	0.06222	1.44
FALSE	High	NIQWPK		0.149159	0.00920779	1	1	2	P0AAB8	0	785.43	High	0.004961	0.06232	1.29
FALSE	High	THQPFGLLHGGASAALAETLGSMAGFMMTR	2xOxidation [M23; M27]	0.149992	0.00920779	1	1	1	P0A8Y8	0	3092.48	High	0.004961	0.06264	0.25
FALSE	High	FATSDLNDLYRR		0.149992	0.00920779	1	1	1	P0A8T7	1	1470.73	High	0.004961	0.06264	1.07
FALSE	High	ECFSGDRDAVR	1xCarbamidomethyl [C2]	0.149992	0.00920779	1	1	1	P0A6G3	1	1311.57	High	0.004961	0.06268	1.43
FALSE	High	GDLVLFDR		0.149992	0.00920779	1	1	1	P21169	0	934.499	High	0.004961	0.06262	1.12
FALSE	High	YTGHLIDFNVR		0.148329	0.00920779	1	1	1	P09152	0	1334.69	High	0.004938	0.06189	1.16
FALSE	High	MSQPLNADQELVSDVVACQLVIK	1xCarbamidomethyl [C18]; 1xMet-loss [N-Term]	0.149992	0.00920779	1	1	1	P0AD10	0	2426.26	High	0.004961	0.06257	0.38
FALSE	High	KYPQPYVALPAFDR		0.148329	0.00920779	1	1	1	P14565	1	1664.88	High	0.004911	0.06187	1.18
FALSE	High	MISDIR		0.149992	0.00920779	1	1	3	P0A805	0	734.387	High	0.004961	0.06255	1.54
FALSE	High	MMYADPQALHALLDK		0.149992	0.00920779	1	1	1	P29680	0	1716.84	High	0.004961	0.06266	0.87
FALSE	High	LCDNLR	1xCarbamidomethyl [C2]	0.154225	0.0092556	1	1	1	P08957	0	790.388	High	0.004979	0.06454	0.92
FALSE	High	GTFANIR		0.151672	0.0092556	1	1	1	P25516	0	778.421	High	0.004979	0.06324	1.55
FALSE	High	LTAEGVK	1x2PCA [N-Term]	0.15083	0.0092556	1	1	1	P27302	0	806.441	High	0.004961	0.06295	0.86
FALSE	High	RDVELNQTLDR		0.154225	0.0092556	1	1	2	P75793	1	1358.7	High	0.004979	0.0646	1.76
FALSE	High	GEDSIVR		0.15337	0.0092556	1	1	1	P21517	0	775.394	High	0.004979	0.06435	1.09
FALSE	High	FKMPIITFIDTPGAYPGVGAEER	1xOxidation [M3]	0.151672	0.0092556	1	1	1	P0ABD5	1	2525.27	High	0.004979	0.06347	0.73
FALSE	High	GIAEIIIGK	1x2PCA [N-Term]	0.152519	0.0092556	1	1	1	P0ACB0	0	1002.6	High	0.004979	0.06383	0.87
FALSE	High	LQDPLAELVK		0.154225	0.0092556	1	1	1	P46837	0	1125.65	High	0.004979	0.06478	1.12
FALSE	High	EWSFISSSLVK		0.15337	0.0092556	1	1	1	P0A6I6	0	1282.67	High	0.004979	0.06412	0.66
FALSE	High	GMSAGVPILGTVTK		0.15083	0.0092556	1	1	1	P32684	0	1330.74	High	0.004979	0.06317	0.94
FALSE	High	TIATENAPAAIGPYVQGVDLGNMIITSGQIPVNPK	1xOxidation [M23]	0.151672	0.0092556	1	1	2	P0AF93	0	3565.86	High	0.004979	0.06336	0.69
FALSE	High	ALANDSAWHR		0.154225	0.0092556	1	1	1	P0AED9	0	1140.55	High	0.004979	0.0646	0.8
FALSE	High	FNSPWVR		0.154225	0.0092556	1	1	1	P0AC16	0	905.463	High	0.004979	0.0644	1.2
FALSE	High	SRETLNLLK		0.15337	0.0092556	1	1	1	P76569	1	1073.63	High	0.004979	0.06433	2.16
FALSE	High	TTPADIAALK		0.15337	0.0092556	1	1	1	Q47690	0	1000.57	High	0.004979	0.0642	0.75
FALSE	High	TALAQYR	1x2PCA [N-Term]	0.15337	0.0092556	1	1	1	P0ABB0	0	911.473	High	0.004979	0.06437	0.92
FALSE	High	IYGITAK		0.152519	0.0092556	1	1	1	P27298	0	765.451	High	0.004979	0.06362	1.08
FALSE	High	SEQLPTR		0.152519	0.0092556	1	1	1	P0A6Y5	0	830.437	High	0.004979	0.06375	1
FALSE	High	NIAGRIIR		0.151672	0.0092556	1	1	1	P23842	1	912.574	High	0.004979	0.06356	0.94
FALSE	High	VPPDLR	1x2PCA [N-Term]	0.15083	0.0092556	1	1	2	P0ADE4	0	785.43	High	0.004979	0.06306	1.19
FALSE	High	GPAAGNVTSL		0.15083	0.0092556	1	1	1	P0A9X9	0	886.463	High	0.004979	0.06317	2.12
FALSE	High	SLYAIR		0.151672	0.0092556	1	1	1	P0A9E5	0	722.42	High	0.004979	0.06346	1.06
FALSE	High	MDDQLK		0.155949	0.00930959	1	1	1	P76558	0	749.35	High	0.005002	0.0652	0.83
FALSE	High	YMENSLKEQEK	1xOxidation [M2]	0.155949	0.00930959	1	1	1	P45523	1	1414.65	High	0.005002	0.06523	0.99
FALSE	High	DINWDMK	1xOxidation [M6]	0.155085	0.00930959	1	1	1	P07118	0	937.408	High	0.005002	0.06517	0.84
FALSE	High	ALFDAIR		0.156817	0.00930959	1	1	1	P31460	0	805.457	High	0.005002	0.06584	1
FALSE	High	EMGYGQEYR		0.155085	0.00930959	1	1	1	P0AAZ4	0	1132.47	High	0.004979	0.0649	0.63
FALSE	High	TLQSFR		0.155949	0.00930959	1	1	1	P75863	0	751.41	High	0.005002	0.06522	1.17
FALSE	High	ENIEFK		0.156817	0.00930959	1	1	1	P0A698	0	779.393	High	0.005002	0.06578	1.01
FALSE	High	LVYTLSTFNADMLLEK		0.156817	0.00930959	1	1	1	P37349	0	1857.97	High	0.005002	0.06567	1.08
FALSE	High	DAFVTELLKK		0.155949	0.00930959	1	1	1	P33363	1	1163.67	High	0.005002	0.06532	0.99
FALSE	High	AVELYR		0.155949	0.00930959	1	1	1	P18133	0	750.414	High	0.005002	0.06552	1.14
FALSE	High	HYDETLAVVR		0.156817	0.00930959	1	1	1	P77718	0	1202.62	High	0.005002	0.06561	0.64
FALSE	High	AGQYLMVVMDER	2xOxidation [M6; M9]	0.15769	0.00936639	1	1	1	P0AEN1	0	1443.66	High	0.005002	0.06601	0.83
FALSE	High	SVEELNTELLNLLR		0.15769	0.00936639	1	1	1	P0A7M6	0	1642.9	High	0.005026	0.06636	0.36
FALSE	High	DVNVPDIGSDEVEVTEILVK		0.15769	0.00936639	1	1	1	P06959	0	2170.11	High	0.005026	0.06633	0.54
FALSE	High	MGFGATR	1x2PCA [N-Term]	0.15769	0.00936639	1	1	2	P0A7V8	0	828.382	High	0.005026	0.06609	1.07
FALSE	High	NGPAVQDLWMLLNGDK	1x2PCA [N-Term]	0.15769	0.00936639	1	1	2	P0C0K3	0	1859.91	High	0.005026	0.06617	0.7
FALSE	High	SMDMTQPEGEHSAHEGMEGMDMSHAESAH		0.15769	0.00936639	1	1	1	P0ABJ1	0	3156.19	High	0.005026	0.06636	0.93
FALSE	High	KIWQLK		0.158568	0.00942488	1	1	1	P00934	1	815.514	High	0.005053	0.06666	0.77
FALSE	High	TALAIELR		0.158568	0.00942488	1	1	1	P16384	0	886.536	High	0.005026	0.06643	1.12
FALSE	High	QYGDFDR		0.158568	0.00942488	1	1	1	P21338	0	900.385	High	0.005053	0.06669	0.82
FALSE	High	MQEALMSLMQMAK		0.159449	0.00954416	1	1	1	P0A9Q5	0	1511.71	High	0.005133	0.0671	0.71
FALSE	High	HYQSGAAMPDELQQK	1xOxidation [M8]	0.159449	0.00954416	1	1	1	P24171	0	1718.78	High	0.005079	0.06687	0.64
FALSE	High	QNPEQFK		0.162121	0.00960082	1	1	3	P75906	0	890.437	High	0.005156	0.06807	0.95
FALSE	High	QMPEIVER		0.161226	0.00960082	1	1	1	P0AES6	0	1001.51	High	0.005156	0.06777	1.05
FALSE	High	VAAVVNNGVVLESDVDGLMQSVK		0.162121	0.00960082	1	1	1	P0ABZ6	0	2343.22	High	0.005156	0.06815	0.54
FALSE	High	VMNLDR		0.161226	0.00960082	1	1	1	P13029	0	747.382	High	0.005156	0.06799	1.18
FALSE	High	GLSLGMR		0.160335	0.00960082	1	1	2	P0A7Z4	0	733.403	High	0.005133	0.06732	1.8
FALSE	High	ILGLGDQGIGGMGIPIGK	1xOxidation [M12]	0.160335	0.00960082	1	1	2	P26616	0	1711.94	High	0.005133	0.06725	0.84
FALSE	High	DFMDTLR		0.163021	0.00965563	1	1	1	P0A8D3	0	897.413	High	0.005178	0.06861	0.87
FALSE	High	FVQQFGNQLAK	1x2PCA [N-Term]	0.163021	0.00965563	1	1	1	P22523	0	1368.71	High	0.005178	0.0687	0.5
FALSE	High	SCIAQAR	1xCarbamidomethyl [C2]	0.163925	0.00965563	1	1	1	P37330	0	805.399	High	0.005178	0.06912	0.72
FALSE	High	VWSGNER		0.163021	0.00965563	1	1	1	P62558	0	847.406	High	0.005178	0.06867	0.59
FALSE	High	RFCLPNSR	1xCarbamidomethyl [C3]	0.163021	0.00965563	1	1	1	P0A6G7	1	1049.53	High	0.005178	0.06881	1.1
FALSE	High	SVELTR		0.164833	0.00965563	1	1	1	P0ABD5	0	704.394	High	0.005178	0.0696	1.08
FALSE	High	LIGIMSR		0.163021	0.00965563	1	1	1	P22333	0	789.465	High	0.005178	0.0688	1.21
FALSE	High	DKGEFFAK		0.164833	0.00965563	1	1	1	P62768	1	941.473	High	0.005178	0.06957	0.73
FALSE	High	LLVLEFSKPIIEPLSK		0.164833	0.00965563	1	1	1	P0A887	0	1826.1	High	0.005178	0.06961	1.01
FALSE	High	QQATWK		0.166664	0.00970077	1	1	2	P0A850	0	761.394	High	0.005199	0.0703	1.3
FALSE	High	KLLDNAAADLAAISGQKPLITK		0.167586	0.00970077	1	1	1	P62399	1	2251.3	High	0.005199	0.07059	0.88
FALSE	High	MSATDRYSHQLLYATVR	1xMet-loss+Acetyl [N-Term]	0.166664	0.00970077	1	1	1	P45544	1	1922.97	High	0.005199	0.07037	1.19
FALSE	High	GDTLVQANLAK		0.167586	0.00970077	1	1	1	P18956	0	1129.62	High	0.005199	0.07077	0.67
FALSE	High	TTSGNVSAPAQSSQDGAPAEPQ		0.166664	0.00970077	1	1	1	P76172	0	2099.95	High	0.005199	0.07016	1.09
FALSE	High	VGADIVR		0.165746	0.00970077	1	1	1	P62620	0	729.425	High	0.005199	0.07001	1.45
FALSE	High	VLPQGFGSGLVAMPDGVLQTR		0.165746	0.00970077	1	1	2	P12994	0	2142.14	High	0.005199	0.06992	0.52
FALSE	High	ERTGAGMMDCK	1xCarbamidomethyl [C10]	0.165746	0.00970077	1	1	1	P0A6P1	1	1255.52	High	0.005199	0.06998	0.88
FALSE	High	VMGDYTDIEIIEAHHR	1xOxidation [M2]	0.166664	0.00970077	1	1	1	P04036	0	1914.9	High	0.005199	0.07042	0.96
FALSE	High	DGADGVISR		0.167586	0.00970077	1	1	1	P76014	0	889.437	High	0.005224	0.07089	0.82
FALSE	High	AHVTAETPK		0.167586	0.00970077	1	1	1	P0AF96	0	953.505	High	0.005199	0.07082	0.46
FALSE	High	GVINDAGIPFTGHTEFFEER		0.165746	0.00970077	1	1	1	P19624	0	2236.07	High	0.005199	0.06978	0.78
FALSE	High	IIHLEGSPLTR		0.166664	0.00970077	1	1	1	P31064	0	1235.71	High	0.005199	0.07029	0.63
FALSE	High	GITITSAATTAFWSGMAK	1xOxidation [M16]	0.165746	0.00970077	1	1	1	P0A6M8	0	1829.91	High	0.005199	0.07004	0.64
FALSE	High	TLNAYMDK	1xOxidation [M6]	0.167586	0.00970077	1	1	1	P0AES6	0	971.45	High	0.005199	0.07066	0.66
FALSE	High	LSAPTMK		0.167586	0.00970077	1	1	1	P33363	0	747.407	High	0.005224	0.07083	0.92
FALSE	High	TIQLLEGELPSPINPPSGCVFR	1xCarbamidomethyl [C19]	0.167586	0.00970077	1	1	1	P77737	0	2424.26	High	0.005224	0.07092	0.78
FALSE	High	SAAFLLQK		0.167586	0.00970077	1	1	1	P05804	0	877.514	High	0.005199	0.07076	0.51
FALSE	High	VLEMVEAGSELRDR		0.166664	0.00970077	1	1	1	P0AB77	1	1603.81	High	0.005199	0.07044	1.17
FALSE	High	DYEEDFK		0.166664	0.00970077	1	1	1	P0ADP9	0	945.384	High	0.005199	0.07021	1.35
FALSE	High	IQANPLVK		0.167586	0.00970077	1	1	1	P77338	0	882.541	High	0.005199	0.07075	1.13
FALSE	High	GGIQYDTR		0.167586	0.00970077	1	1	1	P31554	0	909.442	High	0.005224	0.07085	1.27
FALSE	High	MIAEMHK		0.165746	0.00970077	1	1	1	P21888	0	859.416	High	0.005199	0.07007	0.71
FALSE	High	GSFIDVTR		0.167586	0.00970077	1	1	1	P76641	0	894.468	High	0.005224	0.07084	1.17
FALSE	High	YFSTEK		0.166664	0.00970077	1	1	1	P23845	0	774.367	High	0.005199	0.07049	1.18
FALSE	High	EGILLIADEIATGFGR		0.168513	0.00975355	1	1	1	P12995	0	1674.91	High	0.005247	0.07136	0.82
FALSE	High	LRPAFPPK		0.169444	0.00975355	1	1	5	P0AC41	0	925.562	High	0.005247	0.07159	1.56
FALSE	High	AADILFPVISDSIR		0.169444	0.00975355	1	1	1	P50456	0	1516.84	High	0.005247	0.07167	0.79
FALSE	High	ADTTLNNGLKDVPSR		0.168513	0.00975355	1	1	1	P37387	1	1600.83	High	0.005247	0.07115	0.91
FALSE	High	TLLTQVAPPGVTAHVVDVAK	1x2PCA [N-Term]	0.168513	0.00975355	1	1	1	P69797	0	2105.18	High	0.005247	0.07131	0.41
FALSE	High	KVGVNQVVGVNLFDVYR		0.169444	0.00975355	1	1	1	P07395	1	1906.05	High	0.005247	0.07152	1.1
FALSE	High	ACIAGR	1xCarbamidomethyl [C2]; 1x2PCA [N-Term]	0.169444	0.00975355	1	1	2	P0A8M3	0	736.356	High	0.005247	0.07148	1.28
FALSE	High	MSDEPSYSPPVDIGGVMVGGTVSR		0.168513	0.00975355	1	1	1	P76113	0	2437.14	High	0.005247	0.07126	0.54
FALSE	High	ANITVNKNSVPNDPK		0.168513	0.00975355	1	1	1	P0A825	1	1610.85	High	0.005224	0.07102	0.98
FALSE	High	WQGVIK		0.169444	0.00975355	1	1	2	P0A8A8	0	730.425	High	0.005247	0.07168	1.3
FALSE	High	KQPLTLLYSAK		0.169444	0.00975355	1	1	1	P76243	1	1261.75	High	0.005247	0.07179	1.3
FALSE	High	FQVVQGR		0.169444	0.00975355	1	1	1	P0AEW9	0	833.463	High	0.005247	0.07147	0.97
FALSE	High	QLLWGNR		0.17038	0.00998962	1	1	1	P75745	0	886.489	High	0.005354	0.07224	1.07
FALSE	High	ALENGEQVK		0.17038	0.00998962	1	1	1	P0A6X7	0	987.511	High	0.005354	0.07218	1.04
FALSE	High	APAEPQR		0.17038	0.00998962	1	1	1	P0A9P0	0	768.4	High	0.005247	0.07196	0.41
FALSE	High	SGLFEQGGYR		0.17038	0.00998962	1	1	1	P0A8I1	0	1113.53	High	0.005274	0.07199	1.09
FALSE	High	VYDALEVQNGNER	1x2PCA [N-Term]	0.17038	0.00998962	1	1	1	P0ABB4	0	1595.74	High	0.005247	0.07187	0.39
FALSE	High	LLVDIQHGHK		0.17038	0.00998962	1	1	1	P75876	0	1159.66	High	0.005354	0.07226	0.75

### Sheet: E20210507-07.xlsx
Checked	Confidence	Sequence	Modifications	Qvality PEP	Qvality q-value	# Protein Groups	# Proteins	# PSMs	Master Protein Accessions	# Missed Cleavages	Theo. MH+ [Da]	Confidence (by Search Engine): Sequest HT	Percolator q-Value (by Search Engine): Sequest HT	Percolator PEP (by Search Engine): Sequest HT	XCorr (by Search Engine): Sequest HT
FALSE	High	IQGADVINRLGEY	1x2PCA [N-Term]	0.000127638	0.000201962	1	1	1	P0A9S5	1	1536.78	High	0.0002053	9.104e-05	2.07
FALSE	High	GHIAEACAKGEADNGRKGPL	1xCarbamidomethyl [C7]	4.1618e-07	0.000201962	1	1	3	P0A6K6	0	2051.01	High	0.0002053	2.085e-07	4.38
FALSE	High	QQVGGLECKPVTGEITY	1xCarbamidomethyl [C8]	1.0779e-06	0.000201962	1	1	1	P00960	1	1878.93	High	0.0002053	5.709e-07	3.86
FALSE	High	QQVAQKTGVSNTLENEF		7.89481e-05	0.000201962	1	1	2	P0AEU7	1	1892.93	High	0.0002053	5.445e-05	2.35
FALSE	High	GHNHPAIRNAVIEAAERGL		0.000221142	0.000201962	1	1	1	P23893	0	2025.07	High	0.0002053	0.0001653	3.52
FALSE	High	QQQVAKNAKAMVEVF		1.27203e-05	0.000201962	1	1	2	P0A825	0	1690.89	High	0.0002053	7.807e-06	3.44
FALSE	High	GHRIPAWYDEAGNVY		0.000107016	0.000201962	1	1	2	P07118	2	1747.82	High	0.0002053	7.542e-05	2.93
FALSE	High	GHSAIVNTSGNGDCHIIL	1xCarbamidomethyl [C14]	6.82776e-05	0.000201962	1	1	2	P0AB91	0	1864.9	High	0.0002053	4.663e-05	2.05
FALSE	High	GHTVAEAQKRAY		0.000119665	0.000201962	1	1	2	P15640	0	1330.69	High	0.0002053	8.49e-05	2.22
FALSE	High	GHVNALESQRAIL		0.000197154	0.000201962	1	1	2	Q46851	1	1407.77	High	0.0002053	0.0001458	3.6
FALSE	High	GHVVIDMYPLEPGSNPKGY		5.72424e-07	0.000201962	1	1	2	P0A6M8	2	2073.01	High	0.0002053	2.919e-07	3.76
FALSE	High	GHVVIDMYPLEPGSNPKGY	1xOxidation [M7]	2.39135e-06	0.000201962	1	1	3	P0A6M8	2	2089.01	High	0.0002053	1.33e-06	4.12
FALSE	High	QQENADAAMEKSVEL	1xOxidation [M9]	5.44913e-05	0.000201962	1	1	1	P0C8J8	0	1678.76	High	0.0002053	3.66e-05	3.23
FALSE	High	QQENADAAMEKSVEL		9.41555e-05	0.000201962	1	1	2	P0C8J8	0	1662.76	High	0.0002053	6.573e-05	2.69
FALSE	High	QQEHVQGAINIPL		0.000214237	0.000201962	1	1	2	P23857	0	1446.77	High	0.0002053	0.0001597	2.93
FALSE	High	QQADGRIEVPEVLRPY		2.3318e-05	0.000201962	1	1	2	P0A8L1	1	1869.98	High	0.0002053	1.487e-05	4.06
FALSE	High	GKDVADVHDIAKSSKEDLEAY		4.89218e-07	0.000201962	1	1	1	P61949	1	2290.12	High	0.0002053	2.477e-07	4.51
FALSE	High	GKDVCSRVVTLEDSRKAL	1xCarbamidomethyl [C5]	0.000225376	0.000201962	1	1	1	P0ADS9	1	2033.08	High	0.0002053	0.0001689	2.42
FALSE	High	GKEIKIDDVAAAAGTVGY		2.3318e-05	0.000201962	1	1	2	P29012	0	1777.93	High	0.0002053	1.487e-05	3.71
FALSE	High	GKEPRKDVNPDEAVAIGAAVQGGVL		1.82254e-05	0.000201962	1	1	3	P0A6Y8	0	2490.33	High	0.0002053	1.143e-05	2.88
FALSE	High	QNLDELQEKAVIEREF	1x2PCA [N-Term]	9.87326e-07	0.000201962	1	1	2	P0A6F3	2	2050.02	High	0.0002053	5.205e-07	4.25
FALSE	High	QNLDELQEKAVIEREF		2.95674e-07	0.000201962	1	1	3	P0A6F3	2	1961	High	0.0002053	1.452e-07	5.38
FALSE	High	QMIEATKGINSY		0.000127072	0.000201962	1	1	1	P33599	0	1354.67	High	0.0002053	9.055e-05	3.2
FALSE	High	QIVNQNDRQVLF		7.22669e-05	0.000201962	1	1	1	P0A9C3	1	1473.78	High	0.0002053	4.945e-05	2.8
FALSE	High	GKIIGGGMPVGAF		0.000164055	0.000201962	1	1	1	P23893	0	1203.66	High	0.0002053	0.0001194	2.88
FALSE	High	GKIIGGGMPVGAF	1xOxidation [M8]	0.000278867	0.000201962	1	1	1	P23893	0	1219.65	High	0.0002053	0.0002135	2.49
FALSE	High	GKNHDTGVSPVF		0.000276614	0.000201962	1	1	2	P0A910	0	1257.62	High	0.0002053	0.0002119	2.48
FALSE	High	GKNHDTGVSPVFAGGVEY		1.03162e-06	0.000201962	1	1	5	P0A910	1	1833.88	High	0.0002053	5.449e-07	4.05
FALSE	High	GKNVLQPIGW		0.000174736	0.000201962	1	1	1	P07813	1	1111.63	High	0.0002053	0.0001278	2.78
FALSE	High	QLGIEASNINPKGVIDY		2.74556e-05	0.000201962	1	1	1	P21165	1	1830.96	High	0.0002053	1.768e-05	2.9
FALSE	High	QQVISKYPGTDGAKQAQKRL		0.000127355	0.000201962	1	1	2	P45955	1	2216.21	High	0.0002053	9.078e-05	2.55
FALSE	High	QLGEAQIEKSARAL		0.000277739	0.000201962	1	1	1	P60240	1	1513.83	High	0.0002053	0.0002127	2.69
FALSE	High	GHEQQQVVIQNINEL		7.41332e-06	0.000201962	1	1	1	P05055	0	1748.89	High	0.0002053	4.405e-06	3.58
FALSE	High	QTCAEYDTDPQAAK	1xCarbamidomethyl [C3]	2.1662e-05	0.000201962	1	1	1	P0ADB1	1	1597.68	High	0.0002053	1.376e-05	2.93
FALSE	High	RAAGEPLPAVVPAGPDNPMGLY		0.000262318	0.000201962	1	1	2	P0AAX8	2	2192.12	High	0.0002053	0.0001997	3.27
FALSE	High	GGIKMIEGSCKAY	1xCarbamidomethyl [C10]	3.88385e-06	0.000201962	1	1	3	P09373	0	1413.69	High	0.0002053	2.222e-06	4.26
FALSE	High	GGIKMIEGSCKAY	1xCarbamidomethyl [C10]; 1xOxidation [M5]	0.000129349	0.000201962	1	1	4	P09373	0	1429.68	High	0.0002053	9.226e-05	2.44
FALSE	High	GGIKMIEGSCKAY	1xCarbamidomethyl [C10]; 1x2PCA [N-Term]	1.11275e-05	0.000201962	1	1	2	P09373	0	1502.71	High	0.0002053	6.784e-06	3.55
FALSE	High	QWTNNIGDAHTIGTRPDNGML	1xOxidation [M20]	0.000148008	0.000201962	1	1	1	P0A910	1	2327.08	High	0.0002053	0.0001069	2.43
FALSE	High	QWTNNIGDAHTIGTRPDNGML		1.21266e-06	0.000201962	1	1	2	P0A910	1	2311.09	High	0.0002053	6.47e-07	4.46
FALSE	High	GGMNVLESRDL	1x2PCA [N-Term]	0.000141006	0.000201962	1	1	1	P0A715	1	1279.61	High	0.0002053	0.0001015	3.18
FALSE	High	QVVTSPDKAYY		4.08452e-05	0.000201962	1	1	2	P13979	1	1270.63	High	0.0002053	2.696e-05	3.5
FALSE	High	GGNSISENVGPKHL		8.83961e-05	0.000201962	1	1	3	P0A9Q7	0	1408.72	High	0.0002053	6.141e-05	2.77
FALSE	High	QVVTSPDKAY		0.00017664	0.000201962	1	1	2	P13979	0	1107.57	High	0.0002053	0.0001294	2.75
FALSE	High	GGPPGSPEEDGDRYIEIW		0.000103014	0.000201962	1	1	1	P00957	1	1973.89	High	0.0002053	7.24e-05	2.52
FALSE	High	QVRTEDGVLVDESPVSAPLDY		0.000181679	0.000201962	1	1	1	P0A9K9	2	2289.12	High	0.0002053	0.0001333	2.33
FALSE	High	QVRTEDGVLVDESPVSAPL		9.80472e-05	0.000201962	1	1	2	P0A9K9	1	2011.03	High	0.0002053	6.866e-05	3.71
FALSE	High	QVRSVANAEQMDRLL		7.47688e-05	0.000201962	1	1	2	P0AA16	1	1729.9	High	0.0002053	5.139e-05	4.55
FALSE	High	GGRQGGGAPAGGNIGGGQPQGGW		4.7038e-07	0.000201962	1	1	3	P0AGE0	0	1992.94	High	0.0002053	2.371e-07	3.91
FALSE	High	GGRRDVMDALAPTGPVY		8.9399e-05	0.000201962	1	1	2	P23893	1	1774.89	High	0.0002053	6.207e-05	2.45
FALSE	High	GGRRDVMDALAPTGPVYQAGTL		5.05346e-05	0.000201962	1	1	2	P23893	2	2245.14	High	0.0002053	3.382e-05	4.5
FALSE	High	GGRTSDFIESREY		5.88517e-06	0.000201962	1	1	2	P67910	1	1516.7	High	0.0002053	3.453e-06	3.09
FALSE	High	GGSLIRPEATGY		0.00024504	0.000201962	1	1	1	P00370	1	1220.63	High	0.0002053	0.0001853	3.38
FALSE	High	QVAEVAEACVQPAHW	1xCarbamidomethyl [C9]	1.86502e-05	0.000201962	1	1	2	P37773	0	1694.8	High	0.0002053	1.174e-05	3.93
FALSE	High	QTRDVLEAMQADSGIRL	1x2PCA [N-Term]	1.59085e-05	0.000201962	1	1	1	P0A6F3	1	1992	High	0.0002053	9.91e-06	3.97
FALSE	High	GGVALGTTQVINSKTPL		4.82758e-05	0.000201962	1	1	2	P0ABT2	1	1655.93	High	0.0002053	3.218e-05	3.33
FALSE	High	GGVALGTTQVINSKTPL	1x2PCA [N-Term]	0.000148333	0.000201962	1	1	3	P0ABT2	1	1744.96	High	0.0002053	0.000107	2.33
FALSE	High	QTRDVLEAMQADSGIRL	1xOxidation [M9]	2.79011e-05	0.000201962	1	1	2	P0A6F3	1	1918.97	High	0.0002053	1.799e-05	3.55
FALSE	High	QTRDVLEAMQADSGIRL		6.77306e-08	0.000201962	1	1	3	P0A6F3	1	1902.97	High	0.0002053	3.046e-08	3.98
FALSE	High	GGYQGQATDIEIHAREIL		2.73412e-06	0.000201962	1	1	2	P0A6G7	1	1970.99	High	0.0002053	1.533e-06	3.58
FALSE	High	GGYTGMTPADFREF		0.000279433	0.000201962	1	1	1	P0C8J8	2	1548.68	High	0.0002053	0.0002144	3.45
FALSE	High	QTDANGQPVNQILVEAATDIAKELY		1.58525e-06	0.000201962	1	1	1	P0A836	2	2701.37	High	0.0002053	8.605e-07	5.09
FALSE	High	QTDANGQPVNQILVEAATDIAKEL		1.9645e-07	0.000201962	1	1	1	P0A836	1	2538.3	High	0.0002053	9.407e-08	4.57
FALSE	High	GHEGAGVVVEVGEGVTSVKPGDHVIPLY		4.50183e-07	0.000201962	1	1	1	P25437	1	2801.45	High	0.0002053	2.267e-07	4.18
FALSE	High	QLEPVDQQPAKTPAAQ		7.1453e-07	0.000201962	1	1	3	P0ADS6	1	1720.89	High	0.0002053	3.695e-07	4.54
FALSE	High	QLDGKTIEQRPL		0.00010993	0.000201962	1	1	2	P0AEB2	1	1397.77	High	0.0002053	7.752e-05	2.3
FALSE	High	GKSGARIEIPGCSL	1xCarbamidomethyl [C12]	2.55661e-05	0.000201962	1	1	4	P36683	0	1444.76	High	0.0002053	1.64e-05	3.05
FALSE	High	QFASIGEVNQDLKY		4.67542e-05	0.000201962	1	1	1	P0A722	2	1611.8	High	0.0002053	3.113e-05	3.58
FALSE	High	GLFEEGQERSAW		0.00023113	0.000201962	1	1	1	P0ACJ8	2	1408.65	High	0.0002053	0.0001736	1.92
FALSE	High	QERITSTKTGSITSVQAVY		3.60049e-05	0.000201962	1	1	2	P0ABB4	0	2069.09	High	0.0002053	2.36e-05	3.79
FALSE	High	GIGATEDAERF		0.000188462	0.000201962	1	1	1	P0A6K6	0	1165.55	High	0.0002053	0.0001387	2.05
FALSE	High	GIGATEDAERFGDVGADTL		8.47411e-08	0.000201962	1	1	1	P0A6K6	1	1893.88	High	0.0002053	3.859e-08	5.28
FALSE	High	GLGDQGIGGMGIPIGKL		0.000207961	0.000201962	1	1	1	P26616	1	1582.86	High	0.0002053	0.0001545	2.27
FALSE	High	GLGEMVVQGAVNPDEFY		0.000108464	0.000201962	1	1	1	P23538	2	1824.85	High	0.0002053	7.639e-05	3.79
FALSE	High	QEILKNELAEKEKNL		2.7837e-05	0.000201962	1	1	3	P15288	2	1798.99	High	0.0002053	1.795e-05	3.87
FALSE	High	GIGGAISSSKRTDAQNTAAY		4.80261e-07	0.000201962	1	1	6	P06996	0	1967.98	High	0.0002053	2.427e-07	3.44
FALSE	High	QELKGEGDIDNAPWPVADEKAMVEDSTL		2.1662e-05	0.000201962	1	1	1	P07813	2	3057.44	High	0.0002053	1.373e-05	2.44
FALSE	High	GIGQHPKGDKDPF		0.000277176	0.000201962	1	1	3	P00961	0	1395.7	High	0.0002053	0.0002124	2.62
FALSE	High	QELADITDKTQLEW		3.16606e-05	0.000201962	1	1	1	P0AAT9	2	1689.83	High	0.0002053	2.054e-05	3.58
FALSE	High	QDTTGSGTGDLRGVIQHLDY		0.000216976	0.000201962	1	1	1	P28904	2	2133.02	High	0.0002053	0.0001619	3.29
FALSE	High	QDEEVQRDVSIMPF		0.000124004	0.000201962	1	1	2	P0A6Y8	0	1692.79	High	0.0002053	8.819e-05	2
FALSE	High	GLKAQEITQKTL		3.15155e-05	0.000201962	1	1	2	P75864	1	1329.77	High	0.0002053	2.044e-05	2.19
FALSE	High	QAVDQDALKAKF		0.000113679	0.000201962	1	1	1	P00956	1	1333.71	High	0.0002053	8.038e-05	2.97
FALSE	High	GIKGCPAFDVAAACAGF	2xCarbamidomethyl [C5; C14]	5.66469e-05	0.000201962	1	1	2	P0A6R0	1	1711.79	High	0.0002053	3.818e-05	3.92
FALSE	High	QAVDDFTAEAQLDKAERQNVRQQVY		2.70794e-05	0.000201962	1	1	1	P33920	2	2922.43	High	0.0002053	1.74e-05	2.97
FALSE	High	GLKQCKANPW	1xCarbamidomethyl [C5]	0.000157384	0.000201962	1	1	2	P0AG67	1	1201.61	High	0.0002053	0.0001142	2.8
FALSE	High	QAMEQEKVRQEEHIEL		5.13572e-06	0.000201962	1	1	2	P0A825	0	1996.98	High	0.0002053	2.985e-06	3.6
FALSE	High	GLKVNAGHGLTY		0.000238	0.000201962	1	1	1	P0A794	2	1229.66	High	0.0002053	0.0001791	2.14
FALSE	High	GIIATRSVDTPVIGLKEL		0.000146389	0.000201962	1	1	1	P0ABJ9	1	1882.1	High	0.0002053	0.0001056	3.29
FALSE	High	GIIENSSSRDAY		0.000105587	0.000201962	1	1	2	P23256	0	1311.62	High	0.0002053	7.423e-05	3.34
FALSE	High	GIIENSSSRDAYL		0.000116506	0.000201962	1	1	1	P23256	1	1424.7	High	0.0002053	8.257e-05	3.09
FALSE	High	QALPMLEQPVAAGEMSPVINPAEPKDIVGY		1.57262e-05	0.000201962	1	1	1	P09546	2	3164.6	High	0.0002053	9.78e-06	3.09
FALSE	High	GILGINEEEQREKF		2.86337e-06	0.000201962	1	1	2	P21889	1	1661.85	High	0.0002053	1.607e-06	3.67
FALSE	High	GIIGVARDVAVL		4.25651e-05	0.000201962	1	1	1	P07395	0	1182.72	High	0.0002053	2.817e-05	2.96
FALSE	High	QAIESVIREEGVERAQY		0.000268292	0.000201962	1	1	1	P0AFG8	0	1977	High	0.0002053	0.0002046	2.78
FALSE	High	QAICDAARQIGMPEETLQAF	1xCarbamidomethyl [C4]	0.00022443	0.000201962	1	1	1	P30178	1	2249.07	High	0.0002053	0.0001681	2.21
FALSE	High	GIEVVDVRIKQINLPTEVSEAIY		0.000184445	0.000201962	1	1	1	P0ABC3	1	2585.42	High	0.0002053	0.0001357	2.94
FALSE	High	QFHPTGIAGAGVLVTEGCRGEGGY	1xCarbamidomethyl [C18]	1.78755e-06	0.000201962	1	1	1	P0AC41	2	2433.16	High	0.0002053	9.761e-07	5.27
FALSE	High	QFQVVIKPSPDNIQELY		0.000197576	0.000201962	1	1	1	P00960	2	2018.06	High	0.0002053	0.0001463	2.68
FALSE	High	QGDLKAAIERDFGSVDNF		0.000110423	0.000201962	1	1	1	P00448	2	1981.96	High	0.0002053	7.786e-05	2.88
FALSE	High	GKSGFINKEGTRPAVVIPTNEELVIAQDASRL		2.88327e-06	0.000201962	1	1	2	P0A6A3	2	3409.84	High	0.0002053	1.62e-06	5.01
FALSE	High	QKQEIVTDPLEQEVNKNVF		7.94862e-05	0.000201962	1	1	2	P0AFC7	1	2258.17	High	0.0002053	5.478e-05	3.31
FALSE	High	QKNLDDKTIASF		0.000222077	0.000201962	1	1	1	P0A9G6	1	1379.72	High	0.0002053	0.0001662	3.01
FALSE	High	GKTHGAGPTSNVGPDPEAAPIEEQGLGW		4.58579e-07	0.000201962	1	1	1	P13029	1	2772.32	High	0.0002053	2.313e-07	5.91
FALSE	High	QHPVKGVHTGSRVF		0.000217436	0.000201962	1	1	3	P0A7W1	0	1548.84	High	0.0002053	0.0001622	3.62
FALSE	High	QHNQDPMAVDKLAEGIRKF	1x2PCA [N-Term]	0.000238497	0.000201962	1	1	1	P0A870	1	2286.14	High	0.0002053	0.0001796	2.68
FALSE	High	QHNQDPMAVDKLAEGIRKF		1.52971e-05	0.000201962	1	1	2	P0A870	1	2197.12	High	0.0002053	9.494e-06	4.42
FALSE	High	GKVDILVNNAGGGGPKPF		7.42618e-05	0.000201962	1	1	2	P0AET8	1	1739.94	High	0.0002053	5.094e-05	2.98
FALSE	High	QGTPSPVKHPELTDMVIF	1xOxidation [M15]	0.000201846	0.000201962	1	1	2	P08200	1	2012.02	High	0.0002053	0.0001498	2.41
FALSE	High	GLAKAHEGSTGFIPAGMDGNAEVIGAY	1xOxidation [M17]	1.1788e-05	0.000201962	1	1	1	P0A6K6	2	2649.26	High	0.0002053	7.208e-06	3.38
FALSE	High	GLAQAGCDIVGINIVEPTETIEQVTAL	1xCarbamidomethyl [C7]	2.96878e-05	0.000201962	1	1	2	P37769	1	2811.44	High	0.0002053	1.922e-05	5.7
FALSE	High	QGRVVSDKMEKSIVVAIERF		5.55511e-06	0.000201962	1	1	3	P0AG63	0	2291.25	High	0.0002053	3.249e-06	2.88
FALSE	High	GLAQARDPQLAAW		0.000245549	0.000201962	1	1	1	P39160	2	1396.73	High	0.0002053	0.0001856	2.65
FALSE	High	QGQATDIEIHAREIL		3.15155e-05	0.000201962	1	1	2	P0A6G7	0	1693.89	High	0.0002053	2.047e-05	3.38
FALSE	High	RAAIAAAQANPNAKIAL		5.11154e-05	0.000201962	1	1	2	P00363	0	1663.96	High	0.0002053	3.425e-05	3.82
FALSE	High	QGPNGSVTTVESAKSL		5.21774e-05	0.000201962	1	1	1	P0ADU5	0	1574.8	High	0.0002053	3.498e-05	2.37
FALSE	High	QGNPVTVANSIPQAGSKAQTF		1.55151e-08	0.000201962	1	1	4	P0A862	0	2115.08	High	0.0002053	6.387e-09	4.06
FALSE	High	QGNNSEGADAQTGNKTRLAF		5.42806e-07	0.000201962	1	1	2	P02931	1	2078.98	High	0.0002053	2.765e-07	5.2
FALSE	High	QGNNSEGADAQTGNKTRL		0.000210184	0.000201962	1	1	1	P02931	0	1860.88	High	0.0002053	0.0001563	2.8
FALSE	High	QGIRAAEQLEKEGINCNL	1xCarbamidomethyl [C16]	1.90257e-06	0.000201962	1	1	2	P0A870	1	2043.03	High	0.0002053	1.044e-06	3.33
FALSE	High	QGIGPAWTKESVLPGGAIEGDRDDY		0.000184445	0.000201962	1	1	1	P13035	2	2631.27	High	0.0002053	0.0001355	4.42
FALSE	High	GIDHNAQHIVCAEDEQQLL	1xCarbamidomethyl [C11]	2.58669e-06	0.000201962	1	1	1	P08373	1	2190.02	High	0.0002053	1.445e-06	3.52
FALSE	High	GLDKGTGNRTIAVY		2.40815e-05	0.000201962	1	1	5	P0A6Y8	1	1464.78	High	0.0002053	1.537e-05	3.77
FALSE	High	GIDMNTDYTLEEVGKQF		1.09745e-05	0.000201962	1	1	1	P00579	2	1959.9	High	0.0002053	6.679e-06	2.78
FALSE	High	GIEASNINPKGVIDY		2.32109e-05	0.000201962	1	1	1	P21165	0	1589.82	High	0.0002053	1.478e-05	3.51
FALSE	High	QGKNGNPSGEGFTSGVTNNGRDAL		3.1084e-05	0.000201962	1	1	1	P06996	1	2377.11	High	0.0002053	2.019e-05	2.8
FALSE	High	GLEIGADDYITKPF		0.000183651	0.000201962	1	1	2	P0A9Q1	2	1538.77	High	0.0002053	0.000135	2.63
FALSE	High	QGKIADAVKAKGY		0.000116506	0.000201962	1	1	1	P13979	0	1348.76	High	0.0002053	8.253e-05	2.53
FALSE	High	QGGIRVPSY		0.000203577	0.000201962	1	1	2	P37769	0	976.521	High	0.0002053	0.0001509	2.35
FALSE	High	QGEQGVVECAYVEGDGQY	1xCarbamidomethyl [C9]	4.83864e-05	0.000201962	1	1	1	P61889	1	1987.83	High	0.0002053	3.225e-05	3.28
FALSE	High	GICKINVATEL	1xCarbamidomethyl [C3]	7.2926e-05	0.000201962	1	1	2	P0C8J6	0	1217.66	High	0.0002053	4.998e-05	2.38
FALSE	High	RAAQKRSDIEIVAINDLLDADY		5.4367e-05	0.000201962	1	1	4	P0A9B2	2	2489.3	High	0.0002053	3.658e-05	3.34
FALSE	High	RAAQKRSDIEIVAINDLLDADY	1x2PCA [N-Term]	6.53904e-05	0.000201962	1	1	3	P0A9B2	2	2578.33	High	0.0002053	4.445e-05	3.46
FALSE	High	GGKGANQAVAAGRSGANIAF		8.81671e-07	0.000201962	1	1	2	P0A9J6	0	1816.94	High	0.0002053	4.616e-07	5.01
FALSE	High	RFGQGEAAPVVAPAPAPAPEVQTKHF		2.47971e-08	0.000201962	1	1	3	P0A910	1	2672.39	High	0.0002053	1.049e-08	5.69
FALSE	High	RFGDPGVRLF	1x2PCA [N-Term]	6.01068e-05	0.000201962	1	1	1	P33602	2	1252.66	High	0.0002053	4.068e-05	2.61
FALSE	High	RFDPEFEKISRRF	1x2PCA [N-Term]	9.5651e-05	0.000201962	1	1	3	P13029	2	1815.93	High	0.0002053	6.677e-05	2.83
FALSE	High	GCLETIAANAAIEQRVL	1xCarbamidomethyl [C2]	1.5087e-05	0.000201962	1	1	2	P0AF20	1	1828.96	High	0.0002053	9.36e-06	2.94
FALSE	High	GCQAVTCVAREELDEFPASEKEF	2xCarbamidomethyl [C2; C7]	0.000153637	0.000201962	1	1	1	P76440	2	2672.2	High	0.0002053	0.0001111	2.62
FALSE	High	GCRTVGISCNPGSAVSTTAEF	2xCarbamidomethyl [C2; C9]	1.33208e-05	0.000201962	1	1	1	P76535	0	2170.99	High	0.0002053	8.201e-06	2.74
FALSE	High	GCRVNFPEKQGCCGQPAINSGY	3xCarbamidomethyl [C2; C12; C13]	1.00302e-05	0.000201962	1	1	2	P77252	1	2499.1	High	0.0002053	6.069e-06	3.87
FALSE	High	RFDMEIEEDLVEEVARVY	1xOxidation [M4]	6.06572e-05	0.000201962	1	1	1	P07395	2	2258.06	High	0.0002053	4.105e-05	3.08
FALSE	High	GDAGHRIVIEEFLDGEEASF		6.14921e-05	0.000201962	1	1	3	P15640	2	2191.03	High	0.0002053	4.167e-05	2.93
FALSE	High	GDAQTIADQERF		0.000265563	0.000201962	1	1	2	P0A7I0	0	1350.63	High	0.0002053	0.0002025	3.1
FALSE	High	GDEGKGKIVDLLTERAKY		8.5144e-06	0.000201962	1	1	2	P0A7D4	2	1992.08	High	0.0002053	5.11e-06	4.08
FALSE	High	REVPVEVKPEVRVEGGQHLNVNVL		4.21768e-05	0.000201962	1	1	3	P68066	1	2696.48	High	0.0002053	2.786e-05	3.1
FALSE	High	GDKLTNANVVDDVIDF		6.67428e-05	0.000201962	1	1	2	P00961	1	1734.85	High	0.0002053	4.542e-05	3.87
FALSE	High	REVPVEVKPEVRVEGGQHL		3.64068e-06	0.000201962	1	1	3	P68066	0	2157.18	High	0.0002053	2.077e-06	3.5
FALSE	High	REVFQDLNHHGVY		0.000128776	0.000201962	1	1	1	P0AAT9	2	1613.78	High	0.0002053	9.189e-05	3.51
FALSE	High	RESAEPVTIVSTGPQTNVALL		1.07987e-05	0.000201962	1	1	2	P41409	1	2182.17	High	0.0002053	6.569e-06	3.71
FALSE	High	REPVLVSGTDGVGTKL		4.10452e-07	0.000201962	1	1	2	P08178	1	1627.9	High	0.0002053	2.053e-07	3.58
FALSE	High	GDQPKIPYVESFPTGTPQSPY		1.6317e-05	0.000201962	1	1	4	P09147	2	2308.11	High	0.0002053	1.018e-05	3.19
FALSE	High	GDRGGVVIEPMLTDQW		0.000163698	0.000201962	1	1	1	P07118	1	1772.86	High	0.0002053	0.000119	3.14
FALSE	High	GDRGGVVIEPMLTDQWY		0.000276614	0.000201962	1	1	1	P07118	2	1935.93	High	0.0002053	0.0002116	3.29
FALSE	High	RENVTSIIGNGVVLSPAAL		4.8831e-05	0.000201962	1	1	2	P0A7D4	1	1910.07	High	0.0002053	3.256e-05	2.79
FALSE	High	REMLIADGIDPNELL		8.09387e-05	0.000201962	1	1	2	P0ACF8	2	1698.87	High	0.0002053	5.583e-05	2.95
FALSE	High	RELPPEERPAAGAVINEAKEQVQQAL		8.7998e-05	0.000201962	1	1	1	P08312	1	2843.5	High	0.0002053	6.107e-05	5.07
FALSE	High	REIGVETGGSNVQF		0.000241498	0.000201962	1	1	1	P00968	0	1492.74	High	0.0002053	0.0001823	2.87
FALSE	High	GEKASDVKDSSL		3.39189e-05	0.000201962	1	1	2	P0A8V2	0	1235.61	High	0.0002053	2.211e-05	1.79
FALSE	High	REGDAMAKGLEQL		0.000243011	0.000201962	1	1	3	P0AC41	1	1417.71	High	0.0002053	0.0001834	2.85
FALSE	High	REEITDGLENAPQTF		0.000115987	0.000201962	1	1	1	P76113	1	1719.82	High	0.0002053	8.212e-05	2.68
FALSE	High	GELAKRGEIDKKVVADAIAKF		1.25166e-05	0.000201962	1	1	1	P0AFG8	1	2258.29	High	0.0002053	7.682e-06	4.51
FALSE	High	GEIATRLSELGNQY		8.09387e-05	0.000201962	1	1	1	P27298	2	1550.78	High	0.0002053	5.588e-05	3.17
FALSE	High	RFGQGEAAPVVAPAPAPAPEVQTKHF	1x2PCA [N-Term]	6.73916e-09	0.000201962	1	1	4	P0A910	1	2761.42	High	0.0002053	2.64e-09	5.78
FALSE	High	RFIEEEKKGF		6.46506e-05	0.000201962	1	1	2	P0AEZ3	1	1282.68	High	0.0002053	4.398e-05	3.89
FALSE	High	GAVLAKGDGEQVAGGETVANWDPHTMPVITEVSGF	1xOxidation [M26]	6.09254e-06	0.000201962	1	1	2	P0A8T7	2	3555.71	High	0.0002053	3.581e-06	3.49
FALSE	High	RFTDGENGEEING		0.00025698	0.000201962	1	1	1	P0A746	1	1437.62	High	0.0002053	0.000195	3.03
FALSE	High	GAIGARTTESQVHREL		4.62223e-05	0.000201962	1	1	2	P0AB91	0	1724.9	High	0.0002053	3.075e-05	3.26
FALSE	High	GAIGARTTESQVHRELASGL		2.39159e-05	0.000201962	1	1	1	P0AB91	1	2053.08	High	0.0002053	1.527e-05	4.24
FALSE	High	RGTDKTVAPAGGEAF		5.1467e-05	0.000201962	1	1	1	P21888	0	1476.74	High	0.0002053	3.446e-05	2.68
FALSE	High	RGSVNPECTLAQL	1xCarbamidomethyl [C8]	0.000278302	0.000201962	1	1	2	P0A9G6	1	1444.72	High	0.0002053	0.0002133	2.3
FALSE	High	RGQNEDQNVGIKVAL		0.000210184	0.000201962	1	1	2	P0A6F5	0	1640.87	High	0.0002053	0.0001566	2.39
FALSE	High	GALLEEQSKEISTTIAF		7.17765e-05	0.000201962	1	1	1	P0AFG8	2	1836.96	High	0.0002053	4.911e-05	2.76
FALSE	High	GALQGLNKAETAEKY		7.32917e-07	0.000201962	1	1	2	P62707	2	1592.83	High	0.0002053	3.796e-07	4.66
FALSE	High	GAIQVVVLDEADRMY		4.22736e-05	0.000201962	1	1	2	P0A8J8	1	1678.85	High	0.0002053	2.795e-05	2.89
FALSE	High	GAISGAHHVHQMAEHY		1.23731e-05	0.000201962	1	1	4	P0AB71	0	1744.8	High	0.0002053	7.589e-06	3.75
FALSE	High	GAISGAHHVHQMAEHY	1xOxidation [M12]	2.1762e-05	0.000201962	1	1	5	P0AB71	0	1760.79	High	0.0002053	1.381e-05	3.72
FALSE	High	RGILASIEQQNKGNKAE		1.31377e-05	0.000201962	1	1	1	P0AE01	1	1856	High	0.0002053	8.086e-06	3.19
FALSE	High	GANMAEMHPILW		3.93743e-05	0.000201962	1	1	1	P33937	1	1369.64	High	0.0002053	2.591e-05	3.45
FALSE	High	GANSVLKPEIKRGF		0.000104879	0.000201962	1	1	3	P13035	1	1515.86	High	0.0002053	7.37e-05	3.69
FALSE	High	GAPGAGKGTQAQF		4.25651e-05	0.000201962	1	1	2	P69441	0	1189.6	High	0.0002053	2.815e-05	2.88
FALSE	High	REEIDAFLDRQR		9.41555e-05	0.000201962	1	1	2	P0A9J6	2	1547.79	High	0.0002053	6.562e-05	2.84
FALSE	High	GAPIDGKGPLDHDGF		4.1316e-05	0.000201962	1	1	4	P0ABB0	1	1495.72	High	0.0002053	2.731e-05	3.43
FALSE	High	RGEMPQTIGGGIGQSRL	1xOxidation [M4]	0.000258572	0.000201962	1	1	1	P00963	0	1772.91	High	0.0002053	0.0001965	3.28
FALSE	High	GAQIIINDITAERAEL		0.00010441	0.000201962	1	1	2	P0A9P9	0	1726.93	High	0.0002053	7.341e-05	2.15
FALSE	High	GARADLPVEPVK		0.000135809	0.000201962	1	1	3	P31142	1	1251.71	High	0.0002053	9.737e-05	2.31
FALSE	High	RGDVIYDIEQGFPVAPKGQF		0.000250692	0.000201962	1	1	2	P77671	2	2236.14	High	0.0002053	0.0001897	3.58
FALSE	High	GASGAENVQGEVQQKL		0.00014163	0.000201962	1	1	1	P0A993	0	1614.81	High	0.0002053	0.000102	2.35
FALSE	High	GASRVLPRDEFAESRPL		8.76016e-05	0.000201962	1	1	2	P26646	2	1900	High	0.0002053	6.084e-05	2.29
FALSE	High	RGALDVGATAINEEMKL	1xOxidation [M15]	7.70999e-06	0.000201962	1	1	3	P76558	1	1803.93	High	0.0002053	4.595e-06	3.21
FALSE	High	GASVRQDVLGDLMSRNF		9.0436e-07	0.000201962	1	1	2	P0A850	2	1864.93	High	0.0002053	4.739e-07	5.19
FALSE	High	GASVRQDVLGDLMSRNF	1xOxidation [M13]	3.6504e-05	0.000201962	1	1	2	P0A850	2	1880.93	High	0.0002053	2.395e-05	3.85
FALSE	High	GATDCINPNDYDKPIKDVLL	1xCarbamidomethyl [C5]	3.53498e-05	0.000201962	1	1	2	P25437	2	2261.11	High	0.0002053	2.31e-05	3.2
FALSE	High	GATNPANALAGTL		0.000173226	0.000201962	1	1	1	P0A763	1	1170.61	High	0.0002053	0.0001266	2.89
FALSE	High	RGALDVGATAINEEMKL		4.25905e-07	0.000201962	1	1	2	P76558	1	1787.93	High	0.0002053	2.136e-07	4.72
FALSE	High	GATTIAGGDGSRQPSQEEL		1.17909e-07	0.000201962	1	1	3	P0A8G6	0	1873.89	High	0.0002053	5.48e-08	4.44
FALSE	High	RFTKPVTGGY		0.000231615	0.000201962	1	1	1	P76536	1	1125.61	High	0.0002053	0.0001741	1.9
FALSE	High	RGIEANIKNVDGEIDCSGKMF	1xCarbamidomethyl [C16]	5.45112e-08	0.000201962	1	1	2	P75914	0	2353.13	High	0.0002053	2.42e-08	5.57
FALSE	High	QAGIAGRSKEMCPY	1xCarbamidomethyl [C12]	7.80591e-05	0.000201962	1	1	1	P0AFW2	0	1567.74	High	0.0002053	5.372e-05	3.03
FALSE	High	REEIAEQHRAL		0.000208404	0.000201962	1	1	1	P09373	0	1351.71	High	0.0002053	0.0001548	3.83
FALSE	High	GEPKTDIDKIRTW		1.52619e-05	0.000201962	1	1	11	P0A9P0	0	1558.82	High	0.0002053	9.487e-06	3.82
FALSE	High	GFVASGTLNPQKARVL		1.9665e-05	0.000201962	1	1	4	P00805	2	1657.94	High	0.0002053	1.241e-05	4.51
FALSE	High	GFVGAPLHDPCTIAW	1xCarbamidomethyl [C11]	0.000127922	0.000201962	1	1	2	P41409	2	1640.79	High	0.0002053	9.127e-05	2.93
FALSE	High	RALMAGNEQVGF		0.000206637	0.000201962	1	1	1	P0A6L0	1	1292.64	High	0.0002053	0.0001536	2.45
FALSE	High	GGAARAFDQIDNAPEEKARGITINTSHVEY		0.000170242	0.000201962	2	2	1	P0CE48; P0CE47	1	3230.58	High	0.0002053	0.0001242	2.54
FALSE	High	RAIIDSADGLPMVVY		0.000188057	0.000201962	1	1	1	P0A6L4	1	1619.85	High	0.0002053	0.0001386	3
FALSE	High	RALDLSAEEKAAIRY		1.66974e-05	0.000201962	1	1	1	P0ABU2	2	1705.92	High	0.0002053	1.043e-05	4.55
FALSE	High	GGAGVGKTVNMMEL		0.000171356	0.000201962	1	1	1	P0ABB4	0	1363.67	High	0.0002053	0.0001251	3.38
FALSE	High	RAKDFEDAVEKAEKL		1.54141e-07	0.000201962	1	1	3	P0A9Q7	1	1748.92	High	0.0002053	7.286e-08	5.93
FALSE	High	GGAQQHDSVRLDPW		1.90409e-05	0.000201962	1	1	2	P0A915	1	1565.75	High	0.0002053	1.199e-05	3.08
FALSE	High	GGEADAADKAEAANKKEKANG		2.9026e-07	0.000201962	1	1	2	P00363	0	2044.99	High	0.0002053	1.422e-07	5.31
FALSE	High	RAEVRKNMEREL		4.27606e-05	0.000201962	1	1	2	P0A850	0	1530.82	High	0.0002053	2.828e-05	3.22
FALSE	High	RAEQQGINAEKL		0.000137015	0.000201962	1	1	3	P00490	0	1356.72	High	0.0002053	9.824e-05	2.89
FALSE	High	GGEGLSGTGPKAGGPL		4.87195e-05	0.000201962	1	1	2	P09546	1	1354.7	High	0.0002053	3.249e-05	2.67
FALSE	High	GGEGPIIIGGVRIPY		0.000145425	0.000201962	1	1	2	P62617	0	1497.84	High	0.0002053	0.0001049	2.31
FALSE	High	GGEHSGVNDETQNVL		0.000185642	0.000201962	1	1	1	P07395	0	1555.7	High	0.0002053	0.0001367	2.71
FALSE	High	GGEHSGVNDETQNVLLECAF	1xCarbamidomethyl [C18]	5.20736e-06	0.000201962	1	1	1	P07395	2	2175.96	High	0.0002053	3.034e-06	2.17
FALSE	High	RAELDGKPVIVCSTGIGGPSTSIAVEELAQL	1xCarbamidomethyl [C12]	3.21058e-09	0.000201962	1	1	6	P12758	2	3167.66	High	0.0002053	1.203e-09	8.2
FALSE	High	RAEANPALHPGQSAAIY		2.68314e-05	0.000201962	1	1	2	P07395	1	1765.9	High	0.0002053	1.723e-05	2.42
FALSE	High	RADYADSLTENGTHGSDSVESAAREIAY		2.27386e-11	0.000201962	1	1	2	P0A763	2	2985.35	High	0.0002053	6.348e-12	6.51
FALSE	High	GGEQAARTAAAADRTGHAL		5.6585e-07	0.000201962	1	1	2	P0AC41	0	1823.91	High	0.0002053	2.888e-07	4.88
FALSE	High	GGEQAARTAAAADRTGHALL		5.90207e-05	0.000201962	1	1	1	P0AC41	1	1936.99	High	0.0002053	3.99e-05	3.26
FALSE	High	GGFDPIAQGCGGGVCAVSAL	2xCarbamidomethyl [C10; C15]	0.00010895	0.000201962	1	1	2	P13033	1	1892.86	High	0.0002053	7.679e-05	3.41
FALSE	High	RADIDYNTSEAHTTY	1x2PCA [N-Term]	2.62213e-05	0.000201962	1	1	4	P0A7V3	1	1845.8	High	0.0002053	1.681e-05	1.97
FALSE	High	RADIDYNTSEAHTTY		1.25541e-06	0.000201962	1	1	3	P0A7V3	1	1756.78	High	0.0002053	6.715e-07	3.18
FALSE	High	RADGLGTADHSAL		4.62223e-05	0.000201962	1	1	1	P0ABQ2	1	1283.63	High	0.0002053	3.076e-05	2.62
FALSE	High	GGGIVRTIAMGSSDGL		9.10371e-06	0.000201962	1	1	2	P0ABB4	0	1490.76	High	0.0002053	5.482e-06	3.97
FALSE	High	RADEQRSAEILDRIPAGRW		3.08705e-05	0.000201962	1	1	9	P37769	1	2239.17	High	0.0002053	2.004e-05	4.2
FALSE	High	GGKAPVIVFDDADIEAVVEGVRTF		0.000125948	0.000201962	1	1	1	P77674	1	2504.3	High	0.0002053	8.974e-05	2.98
FALSE	High	GGKENITNLDACITRL	1xCarbamidomethyl [C12]	5.02968e-07	0.000201962	1	1	2	P69786	1	1774.91	High	0.0002053	2.545e-07	3.54
FALSE	High	GFTVDNVVAKAKELL		0.000140385	0.000201962	1	1	4	P27302	2	1603.91	High	0.0002053	0.0001009	2.76
FALSE	High	GFTVATGPEIEDDYHNF		0.000120199	0.000201962	1	1	1	P08312	2	1911.84	High	0.0002053	8.544e-05	2.24
FALSE	High	GFSHPVDHQLPAGITAECPTQTEIVL	1xCarbamidomethyl [C18]	3.04759e-06	0.000201962	1	1	1	P0AG55	2	2817.39	High	0.0002053	1.718e-06	4.17
FALSE	High	RALQTAGKSDVMVVGF		0.00018286	0.000201962	1	1	2	P02925	1	1678.89	High	0.0002053	0.0001344	2.29
FALSE	High	RDNVVIYEGELESL		6.31957e-05	0.000201962	1	1	1	P0A705	2	1635.82	High	0.0002053	4.29e-05	3.64
FALSE	High	RDGIPVLLETEARVL		0.00019091	0.000201962	1	1	1	P0AAZ7	2	1680.96	High	0.0002053	0.0001407	3.43
FALSE	High	RDANGINSNATSASL		0.000189683	0.000201962	1	1	1	P02930	0	1490.72	High	0.0002053	0.0001398	3.26
FALSE	High	GETRNATPITNKF		0.0001432	0.000201962	1	1	4	P02931	0	1448.75	High	0.0002053	0.000103	2.68
FALSE	High	RCADLGLETVIVERY	1xCarbamidomethyl [C2]; 1x2PCA [N-Term]	5.15949e-06	0.000201962	1	1	6	P0A9P0	2	1882.95	High	0.0002053	3.006e-06	3.79
FALSE	High	RCADLGLETVIVERY	1xCarbamidomethyl [C2]	6.77306e-08	0.000201962	1	1	3	P0A9P0	2	1793.92	High	0.0002053	3.047e-08	3.36
FALSE	High	RAVQADTGSIGGSASHEF	1x2PCA [N-Term]	3.03779e-05	0.000201962	1	1	1	P16659	0	1878.87	High	0.0002053	1.967e-05	3.34
FALSE	High	RAVQADTGSIGGSASHEF		1.50671e-06	0.000201962	1	1	2	P16659	0	1789.85	High	0.0002053	8.156e-07	3.48
FALSE	High	RASNQGEPVILDINADAGKAY		3.83556e-09	0.000201962	1	1	2	P0AEZ3	1	2202.11	High	0.0002053	1.454e-09	4.47
FALSE	High	GFEKIVVKL		0.000231615	0.000201962	1	1	1	P0A8M3	1	1032.65	High	0.0002053	0.0001741	1.77
FALSE	High	RASLASPAEVDELTGCVF	1xCarbamidomethyl [C16]	8.54522e-05	0.000201962	1	1	1	P64483	2	1921.93	High	0.0002053	5.917e-05	2.71
FALSE	High	RASKKDLELGGHMASF	1xOxidation [M13]	0.000245549	0.000201962	1	1	2	P0AFG8	2	1762.89	High	0.0002053	0.0001854	2.18
FALSE	High	GFEVIVDDAQKVLDHQDVF		2.36422e-05	0.000201962	1	1	2	P33195	2	2174.08	High	0.0002053	1.507e-05	3.5
FALSE	High	RASKKDLELGGHMASF		6.21964e-05	0.000201962	1	1	1	P0AFG8	2	1746.9	High	0.0002053	4.222e-05	3.58
FALSE	High	RDVPTNEGVLGEIAL		0.000245549	0.000201962	1	1	1	P09831	1	1582.84	High	0.0002053	0.0001856	1.87
FALSE	High	GFHAPTMSFPVAGTL		4.00113e-05	0.000201962	1	1	1	P33195	2	1532.76	High	0.0002053	2.637e-05	4.19
FALSE	High	RAQVGTMPVGSKL	1x2PCA [N-Term]	8.70103e-05	0.000201962	1	1	3	P0C0V0	0	1432.77	High	0.0002053	6.031e-05	2.58
FALSE	High	GFKGETQVTDQLTGY		0.000127355	0.000201962	1	1	1	P06996	2	1643.79	High	0.0002053	9.092e-05	3.78
FALSE	High	GFICPEGGGEDIFAHY	1xCarbamidomethyl [C4]	0.000107497	0.000201962	1	1	3	P0A968	2	1768.76	High	0.0002053	7.562e-05	2.6
FALSE	High	RAQVGTMPVGSKL		8.24169e-05	0.000201962	1	1	2	P0C0V0	0	1343.75	High	0.0002053	5.701e-05	3.51
FALSE	High	GFITPADGSKDVFVHF		1.17136e-06	0.000201962	1	1	3	P0A9Y6	2	1736.86	High	0.0002053	6.233e-07	3.12
FALSE	High	RAPVEDQARLGF		3.59058e-06	0.000201962	1	1	2	P33602	1	1358.72	High	0.0002053	2.046e-06	3
FALSE	High	RAPVEDQARL		0.000205321	0.000201962	1	1	1	P33602	0	1154.63	High	0.0002053	0.0001526	2.26
FALSE	High	GFITPEDGSKDVF		0.000249656	0.000201962	1	1	1	P0A972	1	1411.67	High	0.0002053	0.000189	2.48
FALSE	High	RAPRTGRNPKTGDKVELEGKY		0.000262856	0.000201962	1	1	1	P0A6Y1	1	2372.28	High	0.0002053	0.0002	2.15
FALSE	High	GFITPEDGSKDVFVHF		2.15529e-06	0.000201962	1	1	3	P0A972	2	1794.87	High	0.0002053	1.192e-06	3.37
FALSE	High	RAPHVSEKASTAMEKSNTIVL	1xOxidation [M13]	6.98468e-05	0.000201962	1	1	2	P0ADZ0	0	2285.19	High	0.0002053	4.774e-05	3.31
FALSE	High	GFNGTERPGAVY		0.000202278	0.000201962	1	1	1	P69922	1	1267.61	High	0.0002053	0.00015	3.22
FALSE	High	RAPHVSEKASTAMEKSNTIVL		9.23357e-07	0.000201962	1	1	3	P0ADZ0	0	2269.2	High	0.0002053	4.845e-07	4.26
FALSE	High	RALVEAGVKPCGL	1xCarbamidomethyl [C11]	0.000113679	0.000201962	1	1	2	P27248	1	1369.76	High	0.0002053	8.048e-05	3.1
FALSE	High	GFKGETQINSDLTGY		0.000229198	0.000201962	1	1	1	P02931	2	1629.78	High	0.0002053	0.000172	2.69
FALSE	High	QADLAIVGAGGAGL		3.37635e-05	0.000201962	1	1	1	P00363	1	1212.66	High	0.0002053	2.2e-05	2.99
FALSE	High	QACVEYHDPQDE	1xCarbamidomethyl [C3]	0.000245549	0.000201962	1	1	1	P24186	1	1490.59	High	0.0002053	0.0001856	2.02
FALSE	High	GLMEDAATAEISRTSIW		5.61961e-06	0.000201962	1	1	1	P08997	1	1850.9	High	0.0002053	3.291e-06	3.99
FALSE	High	NIQLNDCDTNVASKAAVAF	1xCarbamidomethyl [C7]	9.06451e-07	0.000201962	1	1	2	P04128	1	2050.99	High	0.0002053	4.752e-07	5.3
FALSE	High	NLMLETKVTAVEAKEDGIY	1xOxidation [M3]	3.126e-06	0.000201962	1	1	2	P0A9P0	2	2140.08	High	0.0002053	1.767e-06	3.42
FALSE	High	GSIVGKDESVEVPSVGGRPPRSL		0.000186846	0.000201962	1	1	2	P0ABH0	0	2322.24	High	0.0002053	0.0001374	2.82
FALSE	High	GSMVPAYHGESKEAAGRFPRTL		9.50073e-05	0.000201962	1	1	3	P15639	2	2361.18	High	0.0002053	6.634e-05	3.55
FALSE	High	GSMVPAYHGESKEAAGRFPRTL	1xOxidation [M3]	0.000273261	0.000201962	1	1	4	P15639	2	2377.17	High	0.0002053	0.000209	3.31
FALSE	High	NLMLETKVTAVEAKEDGIY		2.13978e-07	0.000201962	1	1	3	P0A9P0	2	2124.09	High	0.0002053	1.031e-07	5.09
FALSE	High	NLIIHEVAHKL		2.04502e-05	0.000201962	1	1	2	P76346	1	1286.76	High	0.0002053	1.294e-05	3
FALSE	High	NLIKQVIDASHAEGKW	1x2PCA [N-Term]	7.21031e-05	0.000201962	1	1	1	P08839	1	1897.99	High	0.0002053	4.943e-05	2.64
FALSE	High	NLIKQVIDASHAEGKW		3.66528e-07	0.000201962	1	1	2	P08839	1	1808.97	High	0.0002053	1.823e-07	3.77
FALSE	High	NLLEKCINGITANKEVCEGY	2xCarbamidomethyl [C6; C17]	1.19232e-08	0.000201962	1	1	2	P0AC38	2	2325.12	High	0.0002053	4.83e-09	5.5
FALSE	High	NIIAAKGLTDAAQQVVAAVEGK		5.56563e-08	0.000201962	1	1	4	P0A836	1	2167.21	High	0.0002053	2.474e-08	3.26
FALSE	High	NLKTPGRDSEVASSIEKAVAGAPGKSGY		5.99023e-09	0.000201962	1	1	3	P19642	1	2789.44	High	0.0002053	2.331e-09	5.45
FALSE	High	GSRGGNMVDQDWMDSSNPGTW		2.03907e-06	0.000201962	1	1	2	P09169	1	2296.93	High	0.0002053	1.122e-06	3.22
FALSE	High	GSRGGNMVDQDWMDSSNPGTW	1xOxidation [M7]	1.73645e-05	0.000201962	1	1	2	P09169	1	2312.93	High	0.0002053	1.086e-05	3.02
FALSE	High	GSSISGSHVAIDDIEGAW		2.96196e-05	0.000201962	1	1	3	P0A9C5	0	1800.84	High	0.0002053	1.914e-05	3.67
FALSE	High	GSTNPINVVRATIDGLENMNSPEMVAAKRGKSVEEILGK		1.97558e-05	0.000201962	1	1	3	P0A7W1	2	4125.14	High	0.0002053	1.248e-05	4.56
FALSE	High	NIHNLETMQVVVETAANL		0.000155671	0.000201962	1	1	1	P0C8J6	1	1996.02	High	0.0002053	0.0001128	2.52
FALSE	High	NIFPSIDTGVCAASVRKF	1xCarbamidomethyl [C11]; 1x2PCA [N-Term]	2.13648e-05	0.000201962	1	1	1	P0A862	1	2071.04	High	0.0002053	1.353e-05	3.52
FALSE	High	NIFPSIDTGVCAASVRKF	1xCarbamidomethyl [C11]	2.91676e-06	0.000201962	1	1	3	P0A862	1	1982.02	High	0.0002053	1.64e-06	4.6
FALSE	High	GTAGIASFEPHVF		0.000183255	0.000201962	1	1	2	P0A712	1	1332.66	High	0.0002053	0.0001347	2.84
FALSE	High	NLEVPVDDHERIEKVQEY		1.19248e-05	0.000201962	1	1	4	P0A9M8	1	2212.09	High	0.0002053	7.302e-06	2.95
FALSE	High	GTARDAQVLDELMGERTDTF		7.60511e-07	0.000201962	1	1	1	P05055	2	2225.05	High	0.0002053	3.948e-07	2.93
FALSE	High	GTARDAQVLDELMGERTDTF	1xOxidation [M13]	0.000177407	0.000201962	1	1	1	P05055	2	2241.05	High	0.0002053	0.0001299	3.92
FALSE	High	NLERDSVGAVVMGPY	1xOxidation [M12]; 1x2PCA [N-Term]	0.00022968	0.000201962	1	1	1	P0ABB0	1	1711.81	High	0.0002053	0.0001723	2.86
FALSE	High	GTDSISRHPESLL		8.20573e-06	0.000201962	1	1	1	P39377	1	1411.72	High	0.0002053	4.915e-06	2.69
FALSE	High	NLERDSVGAVVMGPY	1xOxidation [M12]	1.44404e-05	0.000201962	1	1	2	P0ABB0	1	1622.78	High	0.0002053	8.945e-06	3.52
FALSE	High	NLERDSVGAVVMGPY		9.29476e-06	0.000201962	1	1	3	P0ABB0	1	1606.79	High	0.0002053	5.605e-06	3.52
FALSE	High	NLEPSQVGNEFAEKY		0.000181679	0.000201962	1	1	1	P75960	2	1724.81	High	0.0002053	0.0001335	2.34
FALSE	High	GTHVSQKGSLVNDKVL		9.96097e-06	0.000201962	1	1	2	P00957	1	1681.92	High	0.0002053	6.024e-06	3.67
FALSE	High	NLQSFPTPGETVTGNHY		3.52688e-05	0.000201962	1	1	3	P0A9J6	2	1861.87	High	0.0002053	2.303e-05	3.25
FALSE	High	NLRMQAASGQLQQSHL		0.000114699	0.000201962	1	1	1	P0A7M6	2	1781.91	High	0.0002053	8.12e-05	3.7
FALSE	High	GSIGTRDIADAVTAAGVEVAKSEVRLPNGVL		3.82915e-12	0.000201962	1	1	8	P0A7R1	1	3065.66	High	0.000205339	9.62731e-13	7.22
FALSE	High	GSLGDQVNVKAGY		1.4983e-05	0.000201962	1	1	2	P0A7R1	1	1307.66	High	0.0002053	9.302e-06	3.17
FALSE	High	NPPKVEGKDDVTGEEL		4.34912e-06	0.000201962	1	1	5	P69441	0	1726.85	High	0.0002053	2.507e-06	4.17
FALSE	High	GRFTDEDEQGLRQL		3.08705e-05	0.000201962	1	1	2	P76270	2	1663.8	High	0.0002053	2e-05	2.93
FALSE	High	NNTIVTITDRQGNALGW	1x2PCA [N-Term]	0.000103477	0.000201962	1	1	4	P0A7R9	1	1961.98	High	0.0002053	7.275e-05	2.56
FALSE	High	GRHVAILGDLQGPKIRVSTF		9.28917e-05	0.000201962	1	1	1	P21599	2	2164.23	High	0.0002053	6.476e-05	2.72
FALSE	High	NNPKYAGERVML		0.000251211	0.000201962	1	1	2	P69797	1	1391.71	High	0.0002053	0.0001903	2.97
FALSE	High	GRIMNVLGEPVDMKGEIGEEERW		1.51369e-06	0.000201962	1	1	1	P0ABB4	1	2644.29	High	0.0002053	8.184e-07	4.15
FALSE	High	NNNSEQPIGTRIF		0.000118868	0.000201962	1	1	1	P0ADY3	0	1489.74	High	0.0002053	8.44e-05	2.24
FALSE	High	NNIADTDAALECVKEF	1xCarbamidomethyl [C12]; 1x2PCA [N-Term]	4.91671e-05	0.000201962	1	1	3	P15639	1	1898.86	High	0.0002053	3.285e-05	2.09
FALSE	High	GRMITVAAKIAEQEGIAEDGY		3.42319e-05	0.000201962	1	1	1	P0ACE7	0	2222.11	High	0.0002053	2.232e-05	4.83
FALSE	High	NNIADTDAALECVKEF	1xCarbamidomethyl [C12]	3.59817e-07	0.000201962	1	1	2	P15639	1	1809.83	High	0.0002053	1.787e-07	4.29
FALSE	High	GRPDFSSKIKLY		0.000273261	0.000201962	1	1	2	P21513	2	1410.77	High	0.0002053	0.000209	2.68
FALSE	High	NNEFGRPALNGY		0.000229198	0.000201962	1	1	1	P15254	2	1351.64	High	0.0002053	0.0001721	2.88
FALSE	High	NNAAIIKGAINW		6.52418e-05	0.000201962	1	1	1	P09169	0	1284.71	High	0.0002053	4.436e-05	3.28
FALSE	High	NMREKVVEHPHIL		2.75188e-05	0.000201962	1	1	1	P29745	0	1601.86	High	0.0002053	1.771e-05	3.25
FALSE	High	NLDVCSKCHPF	2xCarbamidomethyl [C5; C8]	0.000186043	0.000201962	1	1	2	P0A7M9	1	1376.61	High	0.0002053	0.0001369	2.37
FALSE	High	NMLHPLETPRVPY	1x2PCA [N-Term]	0.000147358	0.000201962	1	1	2	P0AFG8	2	1655.84	High	0.0002053	0.0001064	3.67
FALSE	High	NMLHPLETPRVPY	1xOxidation [M2]	4.81655e-05	0.000201962	1	1	3	P0AFG8	2	1582.8	High	0.0002053	3.215e-05	4.59
FALSE	High	GRVCPIETPEGPNIGL	1xCarbamidomethyl [C4]	9.02092e-05	0.000201962	1	1	1	P0A8V2	0	1708.87	High	0.0002053	6.267e-05	3.58
FALSE	High	NMLHPLETPRVPY		0.000180895	0.000201962	1	1	7	P0AFG8	2	1566.81	High	0.0002053	0.0001327	3.05
FALSE	High	NMGVGEAIADKKLLDNAAADL		5.58767e-05	0.000201962	1	1	1	P62399	2	2129.09	High	0.0002053	3.766e-05	3.92
FALSE	High	GRVPAGSVVVSGNLPSKDGKY		1.27492e-08	0.000201962	1	1	4	P0A9D8	1	2087.12	High	0.0002053	5.196e-09	5.78
FALSE	High	GRVTAEDVLKPGTADILVPRNTL		2.83049e-06	0.000201962	1	1	2	P0A8T7	2	2435.36	High	0.0002053	1.59e-06	4.43
FALSE	High	NLVVLDSQNNPAKEL	1x2PCA [N-Term]	0.000273261	0.000201962	1	1	6	P02925	2	1742.91	High	0.0002053	0.0002087	2.35
FALSE	High	NLVVLDSQNNPAKEL		8.28183e-06	0.000201962	1	1	2	P02925	2	1653.88	High	0.0002053	4.958e-06	2.99
FALSE	High	GSDELSQRAPVF		3.1299e-05	0.000201962	1	1	1	P33602	1	1305.64	High	0.0002053	2.033e-05	3.71
FALSE	High	NLVLGRGETVGQEL	1x2PCA [N-Term]	0.000138844	0.000201962	1	1	1	P25553	2	1573.83	High	0.0002053	9.961e-05	2.55
FALSE	High	NLVEDFDATDRGEGGF		0.000123728	0.000201962	1	1	1	P06968	2	1741.77	High	0.0002053	8.799e-05	2.38
FALSE	High	NLTERMQLIGGTW		4.69686e-05	0.000201962	1	1	1	P22259	2	1518.77	High	0.0002053	3.126e-05	3.75
FALSE	High	NITEGSDDERIDAAIAATRNFF		0.000167304	0.000201962	1	1	1	Q46856	1	2426.16	High	0.0002053	0.000122	2.14
FALSE	High	GSKGDDNKNSGDAPAAAPGNNETTEPVGTTK		2.4522e-07	0.000201962	1	1	1	P64604	0	3000.38	High	0.0002053	1.189e-07	3.28
FALSE	High	GRSGLNAENYENF		0.000270492	0.000201962	1	1	1	P0C0V0	2	1470.66	High	0.0002053	0.0002064	2.65
FALSE	High	NPPNGGPADTNVTKVVEDRANAL		7.62152e-06	0.000201962	1	1	2	P36938	0	2349.18	High	0.0002053	4.536e-06	3.41
FALSE	High	NIDSTQVSLTPDKKGIY		8.47519e-06	0.000201962	1	1	2	P0A940	1	1878.98	High	0.0002053	5.075e-06	3.66
FALSE	High	GTKMVGGVTPGKGGTTHL	1xOxidation [M4]	0.000107738	0.000201962	1	1	2	P0AGE9	0	1713.9	High	0.0002053	7.595e-05	2.38
FALSE	High	NFQGNNSEGADAQTGNKTRLAF		1.73813e-07	0.000201962	1	1	4	P02931	2	2340.1	High	0.0002053	8.262e-08	4.4
FALSE	High	NFQGNNSEGADAQTGNKTRL	1x2PCA [N-Term]	1.86932e-05	0.000201962	1	1	2	P02931	1	2211.02	High	0.0002053	1.175e-05	2.28
FALSE	High	NFQGNNSEGADAQTGNKTRL		1.11551e-07	0.000201962	1	1	3	P02931	1	2121.99	High	0.0002053	5.17e-08	5.37
FALSE	High	GVEVIAVDRY		0.000114956	0.000201962	1	1	1	P33221	0	1120.6	High	0.0002053	8.129e-05	3.14
FALSE	High	GVFDIKTDAVEL		0.000202278	0.000201962	1	1	1	P22106	1	1306.69	High	0.0002053	0.0001502	3.63
FALSE	High	NFIGTGVSGGEEGALKGPSIMPGGQKEAY		1.77693e-05	0.000201962	1	1	1	P00350	2	2851.39	High	0.0002053	1.114e-05	3.42
FALSE	High	GVGIHGEPGIDRRPF		0.000251731	0.000201962	1	1	3	P76015	0	1606.84	High	0.0002053	0.0001908	3.36
FALSE	High	GVGPAGTGKTY		0.000230163	0.000201962	1	1	1	P0A9K3	0	1007.52	High	0.0002053	0.0001728	2.42
FALSE	High	NFEDSILVSERVVQEDRF		0.00011755	0.000201962	1	1	1	P0A8V2	2	2182.08	High	0.0002053	8.337e-05	2.28
FALSE	High	GVHTRIDETIAQVTGSAHVGNLY		5.81754e-07	0.000201962	1	1	2	P09546	1	2438.24	High	0.0002053	2.973e-07	5.29
FALSE	High	GVKCGDEVIKADAY	1xCarbamidomethyl [C4]	4.64979e-07	0.000201962	1	1	2	P0A6J5	0	1524.74	High	0.0002053	2.344e-07	3.02
FALSE	High	NEVNMKPIMDLRKQYGEAF		3.03082e-05	0.000201962	1	1	1	P0AFG6	2	2283.13	High	0.0002053	1.964e-05	3.05
FALSE	High	GVKDRSGLPQAAL		0.000217436	0.000201962	1	1	4	P0A7D4	1	1311.74	High	0.0002053	0.0001624	2.47
FALSE	High	GVKGNQVRIGVNAPKEVSVHREEIY		3.19831e-07	0.000201962	1	1	2	P69913	0	2778.5	High	0.0002053	1.578e-07	4.53
FALSE	High	GVKIITDVHEPSQAQPVADVVDVIQLPAFL		9.91897e-07	0.000201962	1	1	1	P0A715	2	3198.74	High	0.0002053	5.231e-07	3.49
FALSE	High	NEVNMKPIMDLRKQY		0.000143832	0.000201962	1	1	1	P0AFG6	1	1878.96	High	0.0002053	0.0001036	3.15
FALSE	High	GVKPTDDATTIKRAY		0.000189275	0.000201962	1	1	1	P31680	0	1635.87	High	0.0002053	0.0001395	2.93
FALSE	High	GVKQLAEDPFNNW		0.000172102	0.000201962	1	1	3	P0AG67	2	1517.74	High	0.0002053	0.0001258	3.33
FALSE	High	GVKSEKIDNEEVL		5.65179e-05	0.000201962	1	1	2	P0A6F9	0	1459.76	High	0.0002053	3.813e-05	2.47
FALSE	High	GVKSEKIDNEEVLIMSESDIL		4.69347e-06	0.000201962	1	1	3	P0A6F9	1	2348.19	High	0.0002053	2.713e-06	3.97
FALSE	High	GVKSEKIDNEEVLIMSESDIL	1xOxidation [M15]	8.9399e-05	0.000201962	1	1	1	P0A6F9	1	2364.19	High	0.0002053	6.22e-05	3.37
FALSE	High	NEVNMKPIMDL	1x2PCA [N-Term]	0.000164055	0.000201962	1	1	2	P0AFG6	0	1392.66	High	0.0002053	0.0001195	2.22
FALSE	High	NEVNMKPIMDL	1xOxidation [M]	0.000250174	0.000201962	1	1	4	P0AFG6	0	1319.63	High	0.0002053	0.0001894	2.85
FALSE	High	NEVNMKPIMDL		5.01893e-05	0.000201962	1	1	1	P0AFG6	0	1303.64	High	0.0002053	3.354e-05	2.92
FALSE	High	NETQQKQPDGSWVNY		4.56964e-05	0.000201962	1	1	1	P09394	1	1793.81	High	0.0002053	3.035e-05	2.37
FALSE	High	NETQQKQPDGSW		0.000207961	0.000201962	1	1	1	P09394	0	1417.63	High	0.0002053	0.0001544	2.45
FALSE	High	NERVGACTLVAADSETVDRAF	1xCarbamidomethyl [C7]	1.14662e-05	0.000201962	1	1	1	P00509	1	2281.09	High	0.0002053	7.004e-06	4.1
FALSE	High	GVLLQQVGTTGEIHDY		1.70081e-05	0.000201962	1	1	1	P33195	2	1729.88	High	0.0002053	1.062e-05	3.59
FALSE	High	GVINIGGAGTITVDGQCY	1xCarbamidomethyl [C17]	2.26827e-05	0.000201962	1	1	5	Q46938	0	1794.87	High	0.0002053	1.444e-05	3.14
FALSE	High	NFQGNNSEGADAQTGNKTRLAF	1x2PCA [N-Term]	5.34918e-09	0.000201962	1	1	3	P02931	2	2429.12	High	0.0002053	2.068e-09	8.12
FALSE	High	NGEKPTQEQYDEF		0.000214237	0.000201962	1	1	2	P0ABH7	1	1584.68	High	0.0002053	0.0001597	2.3
FALSE	High	NGNAPDIDAECRQY	1xCarbamidomethyl [C11]	0.000176258	0.000201962	1	1	1	P0A759	0	1622.69	High	0.0002053	0.000129	2.56
FALSE	High	GVDLSSEHERY		0.000275493	0.000201962	1	1	3	P0A8M0	1	1291.59	High	0.0002053	0.0002108	3.25
FALSE	High	NIDRLHELDEVGVVGF		2.37513e-05	0.000201962	1	1	1	P77671	2	1811.93	High	0.0002053	1.515e-05	2.89
FALSE	High	GTKMVGGVTPGKGGTTHLGLPVF	1xOxidation [M4]	0.000247083	0.000201962	1	1	2	P0AGE9	2	2227.19	High	0.0002053	0.000187	3.03
FALSE	High	GTKSDNLKTEMDEY		8.53407e-06	0.000201962	1	1	1	P69786	1	1630.73	High	0.0002053	5.118e-06	3.66
FALSE	High	NIDQNPGTAPKY		9.67331e-05	0.000201962	1	1	1	P0AA25	0	1317.64	High	0.0002053	6.764e-05	2.57
FALSE	High	GTLADVPEKVDMVDVF	1xOxidation [M12]	0.000126791	0.000201962	1	1	2	P75874	1	1750.86	High	0.0002053	9.032e-05	2.3
FALSE	High	NLDNNWIPVKKGDY		3.10127e-05	0.000201962	1	1	2	P75713	2	1675.84	High	0.0002053	2.011e-05	3.58
FALSE	High	NIDDNALQKALIEQEKVAIMPGY		0.000200557	0.000201962	1	1	1	P23256	2	2573.33	High	0.0002053	0.0001485	2.46
FALSE	High	NIDDNALQKAL		0.000132542	0.000201962	1	1	1	P23256	1	1214.64	High	0.0002053	9.478e-05	1.9
FALSE	High	NLDAVKTVGRVSAY		0.000139151	0.000201962	1	1	2	P33363	1	1492.81	High	0.0002053	9.985e-05	2.94
FALSE	High	NIDADKVNPRLA	1x2PCA [N-Term]	0.000203143	0.000201962	1	1	3	P0AFG8	1	1414.74	High	0.0002053	0.0001507	2.17
FALSE	High	NIDADKVNPRLA		0.000105824	0.000201962	1	1	4	P0AFG8	1	1325.72	High	0.0002053	7.451e-05	2.75
FALSE	High	NIAADPEAAACVF	1xCarbamidomethyl [C11]	0.000221142	0.000201962	1	1	1	P22564	0	1348.62	High	0.0002053	0.0001656	2.04
FALSE	High	NKVKADKSLEANNGHDGTW		0.000253296	0.000201962	1	1	2	P08997	1	2084.02	High	0.0002053	0.0001918	2.7
FALSE	High	NKTPNIQIIHAGLECGLF	1xCarbamidomethyl [C15]	2.02968e-06	0.000201962	1	1	3	P15288	2	2025.06	High	0.0002053	1.118e-06	4.06
FALSE	High	GTKMVGGVTPGKGGTTHL		0.000182072	0.000201962	1	1	1	P0AGE9	0	1697.9	High	0.0002053	0.0001338	4.16
FALSE	High	GTREELMAEAKKRL		0.000238995	0.000201962	1	1	1	P0AAJ8	1	1631.89	High	0.0002053	0.0001802	1.9
FALSE	High	GTRVERPEVREVTALGAAY		0.000127922	0.000201962	1	1	3	P0A6F3	1	2074.1	High	0.0002053	9.121e-05	3.52
FALSE	High	GTTAREILEDYAGGMRDGL		0.00013313	0.000201962	1	1	2	P31979	2	2024.97	High	0.0002053	9.533e-05	3.8
FALSE	High	NKFQDEVGGKL		7.2108e-06	0.000201962	1	1	3	P33602	1	1234.64	High	0.0002053	4.285e-06	3.57
FALSE	High	NKEPSRKALDSYDKAY		0.000262318	0.000201962	1	1	1	P0AEE5	2	1884.95	High	0.0002053	0.0001996	2.49
FALSE	High	GTTVIAGEDAQKDVGEAKY		4.73702e-06	0.000201962	1	1	1	P0AAQ2	0	1951.96	High	0.0002053	2.74e-06	3.1
FALSE	High	NKDGNKLDLY	1x2PCA [N-Term]	0.000228238	0.000201962	1	4	4	P06996	2	1268.63	High	0.0002053	0.0001712	3.16
FALSE	High	GTVIMDSRHPDTLL		6.23382e-05	0.000201962	1	1	2	P17169	1	1554.79	High	0.0002053	4.232e-05	2.11
FALSE	High	GTVIRGGTAHF		9.28917e-05	0.000201962	1	1	3	P61714	0	1115.6	High	0.0002053	6.48e-05	3
FALSE	High	GTVIRGGTAHFEY		0.000139459	0.000201962	1	1	1	P61714	1	1407.7	High	0.0002053	0.0001001	1.75
FALSE	High	NHSTGKNIGIYPEIKAPW		4.69686e-05	0.000201962	1	1	3	P09394	1	2025.06	High	0.0002053	3.127e-05	3.64
FALSE	High	GVAIADGPLKGL		2.88138e-05	0.000201962	1	1	2	P0A862	1	1110.65	High	0.0002053	1.859e-05	3.18
FALSE	High	GVAQEAIAIGAKTL		0.000138538	0.000201962	1	1	1	P75874	0	1341.77	High	0.0002053	9.942e-05	1.82
FALSE	High	GVAQEAIAIGAKTLW		0.000271044	0.000201962	1	1	2	P75874	1	1527.85	High	0.0002053	0.000207	1.94
FALSE	High	NHLVDDKMHARSTGSY		0.000103477	0.000201962	1	1	1	P0A8V2	1	1830.86	High	0.0002053	7.259e-05	3.05
FALSE	High	NKKGAIVTGKVTAVDAKGATVELADGVEGY		1.94194e-07	0.000201962	1	1	4	P0AG67	1	2961.59	High	0.0002053	9.306e-08	6.45
FALSE	High	RGVNVLADAVKVTL		5.11154e-05	0.000201962	1	1	2	P0A6F5	1	1454.87	High	0.0002053	3.424e-05	3.52
FALSE	High	GRATPVELDFSQVEKA		2.40262e-05	0.000201962	1	1	3	P0AFG0	2	1746.9	High	0.0002053	1.533e-05	3.87
FALSE	High	GQYDENLVQRVPKDVF		4.76945e-07	0.000201962	1	1	1	P0A9K9	2	1906.97	High	0.0002053	2.412e-07	3.38
FALSE	High	GITNPEEIDRY		0.000146711	0.000201962	1	1	3	P62768	0	1306.63	High	0.0002053	0.0001058	2.61
FALSE	High	GLTQGTVVTISAEGEDEQKAVEHLVKL		1.40787e-05	0.000201962	1	1	1	P0AA04	2	2851.5	High	0.0002053	8.708e-06	3.07
FALSE	High	GLTRGVNANHIIRATL		8.81968e-05	0.000201962	1	1	4	P0A6F3	1	1705.98	High	0.0002053	6.123e-05	2.25
FALSE	High	NVLASQPADFDRIKGL		1.52971e-05	0.000201962	1	1	2	P02925	2	1743.94	High	0.0002053	9.498e-06	3.61
FALSE	High	GIVRQVKAANPQAKY		0.00012428	0.000201962	1	1	1	P77150	0	1642.94	High	0.0002053	8.846e-05	2.2
FALSE	High	NVGCIPSKALL	1xCarbamidomethyl [C4]	0.000159463	0.000201962	1	1	2	P0A9P0	1	1171.65	High	0.0002053	0.0001159	2.3
FALSE	High	NVGAIARGVSGTW		9.59993e-06	0.000201962	1	1	2	P0ABF6	0	1287.68	High	0.0002053	5.794e-06	3.28
FALSE	High	GIYAPNFGGGQVDITSGKF		3.01e-05	0.000201962	1	1	1	P0AGG8	2	1927.95	High	0.0002053	1.95e-05	3.31
FALSE	High	GLYNERVGACTL	1xCarbamidomethyl [C10]	9.1232e-05	0.000201962	1	1	1	P00509	2	1352.66	High	0.0002053	6.353e-05	2.38
FALSE	High	GIYPAVDPLDSTSRQL		2.00307e-05	0.000201962	1	1	1	P0ABB4	2	1731.89	High	0.0002053	1.265e-05	2.85
FALSE	High	NVFEGERVERGDVISDGPEAPHDIL		2.25266e-05	0.000201962	1	1	2	P0A8T7	1	2750.34	High	0.0002053	1.431e-05	4.8
FALSE	High	GMADIEKKIKEL		1.68909e-05	0.000201962	1	1	2	P0AFG6	0	1374.77	High	0.0002053	1.055e-05	3.54
FALSE	High	NVEANVGKPQVAY	1x2PCA [N-Term]	4.16964e-05	0.000201962	1	1	1	P0A6M8	0	1477.74	High	0.0002053	2.753e-05	2.11
FALSE	High	NVEANVGKPQVAY		7.08052e-05	0.000201962	1	1	1	P0A6M8	0	1388.72	High	0.0002053	4.845e-05	3.75
FALSE	High	NVDNKGLRDHIEL		6.3052e-05	0.000201962	1	1	2	P0A996	1	1522.8	High	0.0002053	4.284e-05	3.42
FALSE	High	NVDALTENQKAL		0.000189683	0.000201962	1	1	1	P07813	1	1315.69	High	0.0002053	0.00014	3.07
FALSE	High	GMGPETPLGEPKNKY		1.08236e-05	0.000201962	1	1	2	P00363	1	1617.79	High	0.0002053	6.59e-06	2.46
FALSE	High	NTVREAVAATGATASVIY		3.46271e-05	0.000201962	1	1	3	P0AGE9	0	1793.94	High	0.0002053	2.263e-05	3.95
FALSE	High	GMNLAHGGHLTHGSPVNF		3.56508e-07	0.000201962	1	1	3	P0A825	2	1845.88	High	0.0002053	1.768e-07	4.31
FALSE	High	NTSSVIPVDGLCVRVGAL	1xCarbamidomethyl [C12]	0.000158768	0.000201962	1	1	1	P0A9Q9	1	1856.99	High	0.0002053	0.0001152	2.12
FALSE	High	GMPAFNNDEIVIPEFIKL		8.03704e-06	0.000201962	1	1	3	P75793	2	2047.06	High	0.0002053	4.802e-06	3.54
FALSE	High	GMPAFNNDEIVIPEFIKL	1xOxidation [M2]	9.93785e-05	0.000201962	1	1	3	P75793	2	2063.05	High	0.0002053	6.963e-05	2.2
FALSE	High	GMSDRIIVMHEGHLSGEF		1.42749e-05	0.000201962	1	1	2	P04983	1	2014.95	High	0.0002053	8.836e-06	3.8
FALSE	High	GMSVDAINKLL		0.000128776	0.000201962	1	1	1	P0A6A3	1	1160.63	High	0.0002053	9.186e-05	2.5
FALSE	High	NTMTKKADEIQIY		0.000203577	0.000201962	1	1	2	P0A9C5	0	1554.78	High	0.0002053	0.0001512	2.5
FALSE	High	NTMPCHTHERRMEVY	1xCarbamidomethyl [C5]	0.000232101	0.000201962	1	1	3	Q46938	0	1960.86	High	0.0002053	0.0001745	3.07
FALSE	High	GMVGENQVFDDMDHVAVKDL		4.11466e-06	0.000201962	1	1	1	Q46938	1	2219.01	High	0.0002053	2.362e-06	3.37
FALSE	High	GMVGENQVFDDMDHVAVKDLR		3.34822e-08	0.000201962	1	1	2	Q46938	2	2375.11	High	0.0002053	1.445e-08	5.36
FALSE	High	GMVGENQVFDDMDHVAVKDLR	1xOxidation [M]	1.19831e-07	0.000201962	1	1	6	Q46938	2	2391.11	High	0.0002053	5.57e-08	5.95
FALSE	High	GITKASLATESFISAASF		0.000215603	0.000201962	1	1	1	P0A8T7	2	1800.94	High	0.0002053	0.000161	2.5
FALSE	High	GLTEVTSDCRYVEDNY	1xCarbamidomethyl [C9]	1.99713e-06	0.000201962	1	1	1	P0A6A3	2	1920.83	High	0.0002053	1.098e-06	4.12
FALSE	High	NVNAGIVKNL	1x2PCA [N-Term]	0.000190091	0.000201962	1	1	1	P61889	0	1130.63	High	0.0002053	0.0001401	2.37
FALSE	High	NVNGQQVETVGIPIHW		2.95516e-05	0.000201962	1	1	1	P24183	0	1790.92	High	0.0002053	1.91e-05	2.48
FALSE	High	QAARPPEEVKAAFDDAIAARENEQQY		6.83593e-08	0.000201962	1	1	1	P0ABC7	1	2917.41	High	0.0002053	3.077e-08	5.04
FALSE	High	GINAAESAQEVAQIADIIF		0.000179726	0.000201962	1	1	1	P0A9L8	0	1960	High	0.0002053	0.0001318	2.33
FALSE	High	GLNDELAHSSIRF		1.36001e-05	0.000201962	1	1	3	P0A6B7	2	1458.73	High	0.0002053	8.38e-06	3.54
FALSE	High	PTKKVTPDEVSPVTLGDNL		1.05329e-06	0.000201962	1	1	2	Q46938	1	2010.08	High	0.0002053	5.57e-07	6.04
FALSE	High	PTKKVTPDEVSPVTL		6.10662e-06	0.000201962	1	1	4	Q46938	0	1610.9	High	0.0002053	3.588e-06	3.75
FALSE	High	GLNIVHVPAEDRF		0.000212427	0.000201962	1	1	1	P04079	1	1466.78	High	0.0002053	0.0001582	1.85
FALSE	High	GLNIVHVPAEDRFL		8.39213e-05	0.000201962	1	1	2	P04079	2	1579.86	High	0.0002053	5.8e-05	3.07
FALSE	High	PGRFPMGKSDF		9.08215e-05	0.000201962	1	1	2	P09394	1	1238.6	High	0.0002053	6.313e-05	3.5
FALSE	High	GLPAEGAAVKNNTAPAPW		7.55148e-06	0.000201962	1	1	2	P07813	1	1763.91	High	0.0002053	4.498e-06	3.31
FALSE	High	GIPAVVGCGDATERMKDGENVTVSCAEGDTGY	2xCarbamidomethyl [C8; C25]	1.55459e-05	0.000201962	1	1	1	P23538	0	3315.46	High	0.0002053	9.666e-06	3.77
FALSE	High	PGDDTPIVRGSAL		2.15625e-05	0.000201962	2	2	1	P0CE48; P0CE47	0	1297.67	High	0.0002053	1.367e-05	4.1
FALSE	High	GIPKSIREAGVQEADF		0.000270492	0.000201962	1	1	1	P0A9Q7	0	1716.89	High	0.0002053	0.0002066	2.07
FALSE	High	GIPKSIREAGVQEADFL		3.66719e-05	0.000201962	1	1	1	P0A9Q7	1	1829.98	High	0.0002053	2.402e-05	3.03
FALSE	High	PDKPITEKPL		1.11789e-05	0.000201962	1	1	3	P0ADY7	0	1137.65	High	0.0002053	6.808e-06	2.51
FALSE	High	GMVGENQVFDDMDHVAVKDLR	2xOxidation [M2; M12]	4.78047e-07	0.000201962	1	1	3	Q46938	2	2407.1	High	0.0002053	2.416e-07	4.22
FALSE	High	PAVDAAVAKF		0.000252252	0.000201962	1	1	1	P78055	0	988.546	High	0.0002053	0.0001912	2.25
FALSE	High	GLQKHNIVVCDSKGVIY	1xCarbamidomethyl [C10]	9.20936e-06	0.000201962	1	1	3	P76558	1	1930.02	High	0.0002053	5.553e-06	3.16
FALSE	High	NWQKNLDDKTIASF		1.79752e-05	0.000201962	1	1	3	P0A9G6	2	1679.84	High	0.0002053	1.126e-05	3.49
FALSE	High	NWQKIEALKPF		0.000124556	0.000201962	1	1	3	P21165	2	1373.76	High	0.0002053	8.871e-05	2.87
FALSE	High	NVVNWDEAAARF	1x2PCA [N-Term]	2.15625e-05	0.000201962	1	1	2	P00448	1	1480.7	High	0.0002053	1.368e-05	3
FALSE	High	GLRNLKEGAKF		8.44922e-05	0.000201962	1	1	2	P0AAB6	2	1232.71	High	0.0002053	5.852e-05	3.58
FALSE	High	GLRNVTDKDKAL		0.000182072	0.000201962	1	1	2	P0A887	1	1329.75	High	0.0002053	0.0001339	3
FALSE	High	NVVNWDEAAARF		7.80591e-05	0.000201962	1	1	1	P00448	1	1391.67	High	0.0002053	5.369e-05	2.86
FALSE	High	NVTTSAQSIEQLSTF		9.45805e-05	0.000201962	1	1	1	P0A9C0	1	1625.8	High	0.0002053	6.602e-05	4.11
FALSE	High	NVQNAGEKPLEISSF		9.43678e-05	0.000201962	1	1	1	P25714	1	1632.82	High	0.0002053	6.588e-05	2.65
FALSE	High	NVPVSDADIEKLPY		0.000242002	0.000201962	1	1	1	P0AFG8	1	1559.8	High	0.0002053	0.0001828	2.2
FALSE	High	GISDDHSGIIELPADAPIGTDIREY		1.57431e-06	0.000201962	1	1	1	P07395	1	2654.29	High	0.0002053	8.533e-07	3.88
FALSE	High	GISDVHDIVY		0.000272705	0.000201962	1	1	1	P22259	0	1117.55	High	0.0002053	0.0002085	2.28
FALSE	High	GLSGVPAAGDEVTVVRDEKKAREVALY		8.87959e-05	0.000201962	1	1	2	P0A705	2	2829.51	High	0.0002053	6.171e-05	5.07
FALSE	High	NVPAGKDLPEDIYVVIEIPANADPIKY		5.0301e-06	0.000201962	1	1	2	P0A7A9	2	2953.56	High	0.0002053	2.921e-06	5.1
FALSE	High	NYEQKDEKVAF		9.37324e-05	0.000201962	1	1	1	P77804	1	1370.66	High	0.0002053	6.541e-05	2.64
FALSE	High	NQHNLQVVIGPQVQSVKDEMAGL		1.35688e-05	0.000201962	1	1	1	P19642	1	2504.29	High	0.0002053	8.366e-06	4.38
FALSE	High	NTILIDFDRDVW		0.000170612	0.000201962	1	1	2	P0AB89	2	1506.76	High	0.0002053	0.0001247	2.75
FALSE	High	GNDYPTEDGTGVRDY		0.00010441	0.000201962	1	1	1	P09147	1	1658.69	High	0.0002053	7.344e-05	2.82
FALSE	High	NRPGHDIVDHY		2.00174e-06	0.000201962	1	1	3	P27302	0	1322.62	High	0.0002053	1.101e-06	4.29
FALSE	High	GPRGLMPNPKVGTVTPNVAEAVKNAKAGQVRY		5.5293e-07	0.000201962	1	1	2	P0A7L0	1	3319.81	High	0.0002053	2.818e-07	6.65
FALSE	High	GPRGLMPNPKVGTVTPNVAEAVKNAKAGQVRY	1xOxidation [M6]	7.07887e-06	0.000201962	1	1	1	P0A7L0	1	3335.8	High	0.0002053	4.193e-06	3.86
FALSE	High	GPTNRTASISPDVNDPAFRNITF		0.000158421	0.000201962	1	1	1	P13009	1	2490.24	High	0.0002053	0.000115	2.89
FALSE	High	GPVKDYECLCGKY	2xCarbamidomethyl [C8; C10]	2.75949e-06	0.000201962	1	1	2	P0A8T7	2	1588.71	High	0.0002053	1.549e-06	2.74
FALSE	High	NRNQLPELIEQINASGY		8.57569e-07	0.000201962	1	1	2	P09546	2	1958.99	High	0.0002053	4.482e-07	4.36
FALSE	High	NRELDPMIKKIFTEY		3.26203e-05	0.000201962	1	1	3	P09373	2	1896.99	High	0.0002053	2.124e-05	2.51
FALSE	High	NRELDPMIKKIF		4.82758e-05	0.000201962	1	1	2	P09373	1	1503.84	High	0.0002053	3.219e-05	3.27
FALSE	High	GQDVWLPAETL		0.000239494	0.000201962	1	1	3	P08200	2	1228.62	High	0.0002053	0.0001806	3.29
FALSE	High	NRELDAETAQAIISRQF	1x2PCA [N-Term]	7.64032e-07	0.000201962	1	1	2	P15639	1	2051.03	High	0.0002053	3.965e-07	5.33
FALSE	High	GQGEAAPVVAPAPAPAPEVQTKHF		2.88138e-05	0.000201962	1	1	1	P0A910	0	2369.22	High	0.0002053	1.859e-05	3.6
FALSE	High	NRELDAETAQAIISRQF		5.86932e-08	0.000201962	1	1	3	P15639	1	1962	High	0.0002053	2.618e-08	4.07
FALSE	High	NREEFEEICARGL	1xCarbamidomethyl [C9]	0.000196732	0.000201962	1	1	2	P00968	1	1622.76	High	0.0002053	0.0001456	1.03
FALSE	High	GQLCVKEGMAKNTY	1xCarbamidomethyl [C4]	4.8031e-06	0.000201962	1	1	4	P0A6F3	1	1598.77	High	0.0002053	2.782e-06	4.39
FALSE	High	GQLCVKEGMAKNTY	1xCarbamidomethyl [C4]; 1xOxidation [M9]	1.09745e-05	0.000201962	1	1	4	P0A6F3	1	1614.76	High	0.0002053	6.689e-06	3.17
FALSE	High	NQVCAKDPQML	1xCarbamidomethyl [C4]	0.000165132	0.000201962	1	1	1	P0AB46	0	1303.61	High	0.0002053	0.0001203	1.93
FALSE	High	NQTHLADAYERL		0.000129924	0.000201962	1	1	2	P0AC53	2	1430.7	High	0.0002053	9.273e-05	2.78
FALSE	High	NQPGNNGQDRDPW		9.91554e-05	0.000201962	1	1	1	P0ABC7	0	1497.65	High	0.0002053	6.934e-05	2.18
FALSE	High	GQRNNIPVIAQHTGADSASVIF		3.54311e-05	0.000201962	1	1	1	P10121	0	2295.18	High	0.0002053	2.319e-05	3.27
FALSE	High	GQRTDTSDADGQIVEERPVTF		5.24355e-06	0.000201962	1	1	1	P60340	0	2321.1	High	0.0002053	3.057e-06	4.72
FALSE	High	GQSVIIGVAVAGQEISTRPF		1.99652e-07	0.000201962	1	1	3	P25437	0	2029.11	High	0.0002053	9.568e-08	3.63
FALSE	High	GQTNIGGKGGTRIPISGIAGDQQAAL		1.96197e-05	0.000201962	1	1	2	P0A6F3	0	2480.32	High	0.0002053	1.238e-05	4.35
FALSE	High	GQTNIGGKGGTRIPISGIAGDQQAALF		1.61855e-06	0.000201962	1	1	4	P0A6F3	1	2627.39	High	0.0002053	8.801e-07	5.92
FALSE	High	GQTNIGGKGGTRIPISGIAGDQQAALF	1x2PCA [N-Term]	2.71417e-05	0.000201962	1	1	1	P0A6F3	1	2716.42	High	0.0002053	1.747e-05	3.29
FALSE	High	NQLSDDIATRVAEINAL		8.69537e-07	0.000201962	1	1	4	P75791	1	1842.96	High	0.0002053	4.555e-07	5.03
FALSE	High	NQLIRIEEALGEKAPY	1x2PCA [N-Term]	4.81655e-05	0.000201962	1	1	4	P0A6P9	2	1933.02	High	0.0002053	3.209e-05	2.54
FALSE	High	GQVKRGELGIMGTEL		8.67305e-06	0.000201962	1	1	3	P0C0V0	1	1587.85	High	0.0002053	5.207e-06	3.7
FALSE	High	NQLIRIEEALGEKAPY		3.72573e-06	0.000201962	1	1	3	P0A6P9	2	1843.99	High	0.0002053	2.128e-06	4.51
FALSE	High	GQVRTASLAQEGATSSAVGF		5.79083e-06	0.000201962	1	1	2	P04128	1	1936.97	High	0.0002053	3.392e-06	4.53
FALSE	High	NRPGHDIVDHYTY		7.89481e-05	0.000201962	1	1	3	P27302	1	1586.73	High	0.0002053	5.441e-05	3.08
FALSE	High	GPQETQDKGTTQVVKDGETAF		9.50073e-05	0.000201962	1	1	1	P0AC84	0	2236.07	High	0.0002053	6.635e-05	3.17
FALSE	High	GPPPGSAEENFGRLL		0.000102783	0.000201962	1	1	3	Q46851	2	1540.78	High	0.0002053	7.21e-05	2.84
FALSE	High	NRSREKTEEVIAENPGKKLVPY		1.25455e-05	0.000201962	1	1	3	P00350	1	2557.37	High	0.0002053	7.701e-06	3.08
FALSE	High	NTLGGVCLNVGCIPSKAL	2xCarbamidomethyl [C7; C12]	1.85057e-06	0.000201962	1	1	2	P0A9P0	2	1872.97	High	0.0002053	1.014e-06	3.32
FALSE	High	GNIDAIVEHIQQRL		0.000233075	0.000201962	1	1	2	P77739	0	1605.87	High	0.0002053	0.0001754	3.07
FALSE	High	GNMIDMGILDPTKVTRSAL		2.77156e-07	0.000201962	1	1	5	P0A6F5	1	2032.06	High	0.0002053	1.355e-07	4.04
FALSE	High	GNMIDMGILDPTKVTRSAL	1xOxidation [M]	4.18879e-05	0.000201962	1	1	3	P0A6F5	1	2048.05	High	0.0002053	2.771e-05	3.74
FALSE	High	GNMIDMGILDPTKVTRSALQY		1.89098e-05	0.000201962	1	1	3	P0A6F5	2	2323.18	High	0.0002053	1.19e-05	2.99
FALSE	High	GNMIDMGILDPTKVTRSALQY	1xOxidation [M3]	1.60929e-05	0.000201962	1	1	1	P0A6F5	2	2339.17	High	0.0002053	1.002e-05	2.93
FALSE	High	NSSDVKDITADVL		0.000196311	0.000201962	1	1	2	P0AEU7	0	1376.69	High	0.0002053	0.0001452	2.67
FALSE	High	GNNPGETRMSGGGVTY	1xOxidation [M9]	0.000200986	0.000201962	1	1	1	P18775	0	1612.7	High	0.0002053	0.000149	2.34
FALSE	High	GNPAERNDIAMGPL		0.000165492	0.000201962	1	1	2	P25553	0	1454.71	High	0.0002053	0.0001206	2.87
FALSE	High	GNPAERNDIAMGPL	1xOxidation [M11]	1.10253e-05	0.000201962	1	1	2	P25553	0	1470.7	High	0.0002053	6.72e-06	2.83
FALSE	High	NSRGGNMVDQDWMDSGTPGTW	1xOxidation [M]	4.44045e-06	0.000201962	1	1	5	P34210	1	2326.95	High	0.0002053	2.561e-06	2.79
FALSE	High	NSRGGNMVDQDWMDSGTPGTW		6.02262e-06	0.000201962	1	1	2	P34210	1	2310.95	High	0.0002053	3.54e-06	3.49
FALSE	High	NSLTPEQQRDVIARTF		5.20583e-05	0.000201962	1	1	3	P68066	1	1874.97	High	0.0002053	3.488e-05	2.32
FALSE	High	NSLTKEQQQDVITRTF	1x2PCA [N-Term]	0.000138538	0.000201962	1	1	1	P09373	1	1997.01	High	0.0002053	9.952e-05	4.05
FALSE	High	NTLLEEGEKAML		4.91529e-06	0.000201962	1	1	1	P0A9S5	2	1347.68	High	0.0002053	2.854e-06	3.7
FALSE	High	NSLTKEQQQDVITRTF		3.97237e-08	0.000201962	1	1	2	P09373	1	1907.98	High	0.0002053	1.731e-08	4.85
FALSE	High	NSHGTSTPVGDVKEL		1.66589e-05	0.000201962	1	1	2	P0A953	0	1540.76	High	0.0002053	1.039e-05	2.8
FALSE	High	NSGEFNGLDHEAAF		3.81303e-05	0.000201962	1	1	1	P07813	2	1507.64	High	0.0002053	2.508e-05	3.67
FALSE	High	NSDISSVISRLGHTDTL		3.19165e-06	0.000201962	1	1	2	P04982	1	1814.92	High	0.0002053	1.806e-06	3.89
FALSE	High	GPAASAVILPQLTSQNVTF		2.73925e-05	0.000201962	1	1	4	P33221	2	1914.03	High	0.0002053	1.763e-05	4.15
FALSE	High	NSDISSVISRL	1x2PCA [N-Term]	0.000247083	0.000201962	1	1	1	P04982	0	1279.66	High	0.0002053	0.000187	2.11
FALSE	High	GPALASHAPQGKLL		3.46271e-05	0.000201962	1	1	2	P15254	2	1359.77	High	0.0002053	2.262e-05	2.79
FALSE	High	NSDISSVISRL		4.23705e-05	0.000201962	1	1	1	P04982	0	1190.64	High	0.0002053	2.805e-05	3.27
FALSE	High	GPDYGFDTTINKF		0.00014866	0.000201962	1	1	1	P06715	2	1474.68	High	0.0002053	0.0001074	2.6
FALSE	High	NSCTAEQQRQL	1xCarbamidomethyl [C3]	0.000188462	0.000201962	1	1	1	P06988	0	1334.61	High	0.0002053	0.0001388	2.84
FALSE	High	GPKGRNVVLDKSF		1.92172e-05	0.000201962	1	1	4	P0A6F5	1	1416.8	High	0.0002053	1.209e-05	4.89
FALSE	High	NRYPECQPKAVIENY	1xCarbamidomethyl [C6]	6.87447e-05	0.000201962	1	1	1	P06986	1	1880.9	High	0.0002053	4.693e-05	3.07
FALSE	High	GPKVKPGSLGHRETF		1.6852e-05	0.000201962	1	1	2	P0A6K6	1	1609.88	High	0.0002053	1.054e-05	5.69
FALSE	High	NRVAGAPAQAAGNNDLDNELD		3.85635e-07	0.000201962	1	1	2	P69801	2	2124.99	High	0.0002053	1.925e-07	5.19
FALSE	High	GPNDPVSLADVRQAGATGVVTAL		6.17752e-06	0.000201962	1	1	1	P24215	1	2208.16	High	0.0002053	3.633e-06	1.93
FALSE	High	GNTRPCTTADLALPGSQEPAEVTL	1xCarbamidomethyl [C6]	0.000228238	0.000201962	1	1	1	P0A9C0	2	2498.22	High	0.0002053	0.0001713	2.94
FALSE	High	GAKPQINAEEEIRRSVDF		0.000210631	0.000201962	1	1	1	P18843	0	2059.06	High	0.0002053	0.0001569	2.02
FALSE	High	GAKISGQGTDRIVIEGVERLGGGVY		1.45205e-06	0.000201962	1	1	1	P0A749	1	2531.36	High	0.0002053	7.829e-07	2.99
FALSE	High	GAKGPQLPAPNML	1xOxidation [M12]	0.000247596	0.000201962	1	1	3	P0A6Q3	1	1309.69	High	0.0002053	0.0001874	2.28
FALSE	High	SGSKAINEDAAGNY		8.35427e-05	0.000201962	1	1	2	P27302	0	1396.63	High	0.0002053	5.784e-05	2.23
FALSE	High	SGSGDLGQVLVDAIKKY		3.24708e-05	0.000201962	1	1	3	P0AED0	2	1749.94	High	0.0002053	2.112e-05	3.1
FALSE	High	SGRTPAIPYEDLSVARY		2.5625e-05	0.000201962	1	1	2	P0A6J5	2	1894.97	High	0.0002053	1.643e-05	3.83
FALSE	High	EHTIVVTDNGCEIL	1xCarbamidomethyl [C11]	0.000159812	0.000201962	1	1	1	P0AE18	0	1599.77	High	0.0002053	0.0001162	3.8
FALSE	High	EHVCPQIPADKPRYL	1xCarbamidomethyl [C4]	3.90148e-05	0.000201962	1	1	2	P0A847	1	1822.93	High	0.0002053	2.568e-05	2.53
FALSE	High	SGPSATQSQAGGFQGPNGSVTTVESAKSL		7.19498e-07	0.000201962	1	1	1	P0ADU5	1	2750.32	High	0.0002053	3.72e-07	3.49
FALSE	High	SGPQAQPAGDKAEF		4.21078e-06	0.000201962	1	1	2	P00350	0	1402.66	High	0.0002053	2.419e-06	3.26
FALSE	High	SGNTTDPKEIEAAYNEL		6.55393e-05	0.000201962	1	1	1	P0AFK9	1	1851.86	High	0.0002053	4.455e-05	2.43
FALSE	High	EKAGGKTQTAPVATPQELADYDAIIF		5.52952e-06	0.000201962	1	1	3	P0A8G6	2	2734.39	High	0.0002053	3.231e-06	6.14
FALSE	High	EKAGGKTQTAPVATPQELADYDAIIF	1x2PCA [N-Term]	6.03814e-05	0.000201962	1	1	2	P0A8G6	2	2823.42	High	0.0002053	4.09e-05	2.72
FALSE	High	EKAYEDAETVTGVINGKVKGGF		5.41193e-05	0.000201962	1	1	1	P0AG67	1	2312.18	High	0.0002053	3.634e-05	4.28
FALSE	High	EKAYEDAETVTGVINGKVKGGF	1x2PCA [N-Term]	3.89283e-06	0.000201962	1	1	1	P0AG67	1	2401.2	High	0.0002053	2.226e-06	4.6
FALSE	High	EKCLPQLENAGML	1xCarbamidomethyl [C3]	0.000144786	0.000201962	1	1	2	P0ABU2	2	1502.73	High	0.0002053	0.0001044	2.42
FALSE	High	SGLNDTIRNSQY		7.87695e-05	0.000201962	1	1	1	P75864	1	1367.65	High	0.0002053	5.432e-05	3.23
FALSE	High	SGKVTVNDITETVRKY		1.4242e-05	0.000201962	1	1	2	P08331	0	1809.97	High	0.0002053	8.804e-06	3.8
FALSE	High	EKETGKPIYNAIVW	1x2PCA [N-Term]	0.000143832	0.000201962	1	1	4	P0A6F3	1	1736.9	High	0.0002053	0.0001036	3.36
FALSE	High	SGKTKERVYEPEEGGRKVSQL		0.000259638	0.000201962	1	1	1	P34210	1	2377.25	High	0.0002053	0.0001972	2.25
FALSE	High	SGKRILVTGVASKL		6.21964e-05	0.000201962	1	1	3	P0AEK4	1	1428.89	High	0.0002053	4.217e-05	3.77
FALSE	High	EKLAGMTGTADTEAF		0.00023113	0.000201962	1	1	1	P10408	1	1541.72	High	0.0002053	0.0001736	3.05
FALSE	High	SGKNPGEDITEVVEEHF		1.10309e-06	0.000201962	1	1	1	P0AAD6	0	1886.88	High	0.0002053	5.85e-07	2.82
FALSE	High	SGGPESTTEENSPRAPQYVF		1.18153e-05	0.000201962	1	1	1	P04079	1	2152.98	High	0.0002053	7.229e-06	2.53
FALSE	High	EKLTAEGVKARVVSMPSTDAFDKQDAAY		1.5102e-06	0.000201962	1	1	2	P27302	2	3027.51	High	0.0002053	8.163e-07	5.23
FALSE	High	EKLTAEGVKARVVSMPSTDAFDKQDAAY	1xOxidation [M15]	2.0819e-06	0.000201962	1	1	2	P27302	2	3043.5	High	0.0002053	1.148e-06	3.33
FALSE	High	SGGPESTTEENSPRAPQY		2.59867e-06	0.000201962	1	1	1	P04079	0	1906.84	High	0.0002053	1.45e-06	4.06
FALSE	High	SGGNQQKVAIARGL		8.91975e-05	0.000201962	1	1	1	P04983	0	1398.78	High	0.0002053	6.193e-05	3.1
FALSE	High	EKQDTAGSELLPQAKDPETTAQW		0.000114188	0.000201962	1	1	1	P30177	2	2543.23	High	0.0002053	8.073e-05	2.74
FALSE	High	SGGLDSSIISAITKKY		6.59037e-07	0.000201962	1	1	2	P22106	1	1639.89	High	0.0002053	3.395e-07	3.81
FALSE	High	SGGKPQVEGAEDYTDSDD		7.55148e-06	0.000201962	1	1	1	P0ADN2	1	1869.76	High	0.0002053	4.494e-06	3.1
FALSE	High	SGGGSGHEPMHCGY	1xCarbamidomethyl [C12]	0.00024504	0.000201962	1	1	2	P76015	0	1432.54	High	0.0002053	0.000185	2.69
FALSE	High	SGSKAINEDAAGNY	1x2PCA [N-Term]	0.000170242	0.000201962	1	1	2	P27302	0	1485.66	High	0.0002053	0.0001242	2.15
FALSE	High	SGSKTRGAAGTQYDDSNMGQNKVGL	1xOxidation [M18]	5.56223e-05	0.000201962	1	1	1	P02930	1	2558.19	High	0.0002053	3.746e-05	2.6
FALSE	High	SGSVTVGETPVIRIKK		0.00022443	0.000201962	1	1	3	P69783	0	1670.98	High	0.0002053	0.0001683	3.34
FALSE	High	SGTNTPRDFVEFPSQINEHW		0.000231615	0.000201962	1	1	1	P24171	2	2361.09	High	0.0002053	0.0001742	3.48
FALSE	High	SKEAEAGNTKY	1x2PCA [N-Term]	0.000105824	0.000201962	1	1	2	P69441	0	1286.6	High	0.0002053	7.444e-05	1.93
FALSE	High	SKEAEAGNTKY		1.80999e-05	0.000201962	1	1	1	P69441	0	1197.57	High	0.0002053	1.136e-05	2.7
FALSE	High	SKDEGGRHTPF		0.000146389	0.000201962	2	2	8	P0CE48; P0CE47	0	1230.59	High	0.0002053	0.0001056	3.05
FALSE	High	SKCGGNLGTDGSVAY	1xCarbamidomethyl [C3]	0.000160162	0.000201962	1	1	1	P0A8A0	1	1485.66	High	0.0002053	0.0001164	3.05
FALSE	High	SHRVDENTPMEETASAL	1xOxidation [M10]	1.43078e-05	0.000201962	1	1	4	Q46851	0	1902.85	High	0.0002053	8.854e-06	3.96
FALSE	High	EGEIIQSDRPGENIL		1.35375e-05	0.000201962	1	1	1	P25553	0	1669.84	High	0.0002053	8.352e-06	3.67
FALSE	High	EGEIIQSDRPGENILL		3.2997e-05	0.000201962	1	1	1	P25553	1	1782.92	High	0.0002053	2.151e-05	3.07
FALSE	High	EGEIIQSDRPGENILLF		8.09387e-05	0.000201962	1	1	2	P25553	2	1929.99	High	0.0002053	5.584e-05	3.15
FALSE	High	SHRVDENTPMEETASAL		3.18429e-06	0.000201962	1	1	4	Q46851	0	1886.85	High	0.0002053	1.798e-06	4.97
FALSE	High	SHQAGASSKQPALGY		1.56178e-05	0.000201962	1	1	3	P02359	1	1501.74	High	0.0002053	9.715e-06	2.73
FALSE	High	EGETLGVVGESGCGKSTF	1xCarbamidomethyl [C13]	1.18497e-06	0.000201962	1	1	1	P77737	1	1813.83	High	0.0002053	6.324e-07	4.04
FALSE	High	EGFTKGDWQNEVNVRDF		1.30171e-08	0.000201962	1	1	4	P09373	2	2040.94	High	0.0002053	5.304e-09	4.78
FALSE	High	EGFTKGDWQNEVNVRDF	1x2PCA [N-Term]	1.41235e-06	0.000201962	1	1	4	P09373	2	2129.97	High	0.0002053	7.608e-07	3.35
FALSE	High	EGKSLEEIIRSSEGGVF		3.63997e-07	0.000201962	1	1	5	P0AGD3	1	1836.93	High	0.0002053	1.807e-07	4.52
FALSE	High	SGGALSRASIF		0.000161215	0.000201962	1	1	1	P0AGA2	1	1065.57	High	0.0002053	0.0001172	2.52
FALSE	High	EGKSLEEIIRSSEGGVF	1x2PCA [N-Term]	7.83694e-07	0.000201962	1	1	6	P0AGD3	1	1925.96	High	0.0002053	4.081e-07	3.63
FALSE	High	SHPVDHQLPAGITAECPTQTEIVL	1xCarbamidomethyl [C16]	4.36697e-08	0.000201962	1	1	2	P0AG55	1	2613.3	High	0.0002053	1.915e-08	6.41
FALSE	High	EGLGSGVIINASKGY		1.48455e-05	0.000201962	1	1	1	P39099	1	1464.77	High	0.0002053	9.196e-06	3.79
FALSE	High	SHPPIGTVGLTEPQAREQYGDDQVKVY		4.60112e-05	0.000201962	1	1	2	P06715	2	2984.47	High	0.0002053	3.063e-05	4.19
FALSE	High	SHIPTAVKIKGF		2.08785e-05	0.000201962	1	1	4	P61889	0	1297.76	High	0.0002053	1.323e-05	3.85
FALSE	High	SHIDRIIVGGIMPITKTVSVGGEVGKQLGVSY	1xOxidation [M12]	7.26177e-07	0.000201962	1	1	1	Q46938	1	3326.81	High	0.0002053	3.764e-07	3.82
FALSE	High	SHIDRIIVGGIMPITKTVSVGGEVGKQLGVSY		1.40157e-08	0.000201962	1	1	4	Q46938	1	3310.82	High	0.0002053	5.745e-09	7.22
FALSE	High	SHIDRIIVGGIMPITKTVSVGGEVGKQL	1xOxidation [M12]	4.11078e-09	0.000201962	1	1	3	Q46938	0	2920.63	High	0.0002053	1.565e-09	6.06
FALSE	High	SHIDRIIVGGIMPITKTVSVGGEVGKQL		1.29818e-09	0.000201962	1	1	4	Q46938	0	2904.63	High	0.0002053	4.615e-10	6.39
FALSE	High	SGWVESSDNDEHYDPGKRITY		0.000194635	0.000201962	1	1	2	P09169	2	2455.08	High	0.0002053	0.0001439	2.26
FALSE	High	EGSITDLPNPKAKKK		1.75253e-05	0.000201962	1	1	6	P0A9P0	1	1625.92	High	0.0002053	1.096e-05	3.65
FALSE	High	SGVRPLCDDESDSPQAITRDY	1xCarbamidomethyl [C7]	1.26561e-09	0.000201962	1	1	3	P13035	1	2381.07	High	0.0002053	4.489e-10	6.47
FALSE	High	EGSQNQDADVSSDGKF		1.13347e-05	0.000201962	1	1	1	P0A855	0	1683.71	High	0.0002053	6.919e-06	3.06
FALSE	High	SGVPAAGDEVTVVRDEKKAREVALY		6.87447e-05	0.000201962	1	1	3	P0A705	1	2659.4	High	0.0002053	4.696e-05	3.1
FALSE	High	EGTTIPAYDGWSDDGKY		2.41926e-05	0.000201962	1	1	1	P0ACE0	2	1874.81	High	0.0002053	1.547e-05	2.77
FALSE	High	SHPVDHQLPAGITAECPTQTEIVL	1xCarbamidomethyl [C16]; 1x2PCA [N-Term]	6.76596e-05	0.000201962	1	1	1	P0AG55	1	2702.32	High	0.0002053	4.609e-05	2.96
FALSE	High	SKEGFQPTETQPRGF		9.80137e-06	0.000201962	1	1	3	P52697	1	1708.83	High	0.0002053	5.929e-06	3.34
FALSE	High	SGEVSLVGARGF		0.000104176	0.000201962	1	1	1	P09029	1	1178.62	High	0.0002053	7.327e-05	3.1
FALSE	High	SGELVPGKVIRLEVNEDRIVAVQ		7.68308e-05	0.000201962	1	1	2	P63284	2	2520.41	High	0.0002053	5.285e-05	3.58
FALSE	High	SFAPGASHGYIETHVQEHGAY		0.000140695	0.000201962	1	1	2	P75713	2	2258.03	High	0.0002053	0.0001011	2.64
FALSE	High	EIRDNKLQMELVPERL		6.82776e-05	0.000201962	1	1	2	P0A8V2	2	1983.07	High	0.0002053	4.661e-05	3.93
FALSE	High	SEVSPRPHDTGMVTL		4.37512e-05	0.000201962	1	1	2	P33221	0	1625.8	High	0.0002053	2.898e-05	3.23
FALSE	High	SETGEGVVIHTPAYDAFY	1x2PCA [N-Term]	0.000181287	0.000201962	1	1	1	P23256	2	2044.93	High	0.0002053	0.0001332	2.28
FALSE	High	SETGEGVVIHTPAYDAFY		8.75263e-08	0.000201962	1	1	2	P23256	2	1955.9	High	0.0002053	3.998e-08	5.75
FALSE	High	SETGEGVVIHTPAYDAF		6.93393e-07	0.000201962	1	1	1	P23256	1	1792.84	High	0.0002053	3.577e-07	4.27
FALSE	High	ELSGCPIDADGFCPMDKF	2xCarbamidomethyl [C5; C13]	1.03834e-05	0.000201962	1	1	1	P19926	2	2058.86	High	0.0002053	6.3e-06	2.86
FALSE	High	ELTDASAERSAAGCTIKL	1xCarbamidomethyl [C14]	3.71643e-07	0.000201962	1	1	1	P36683	1	1892.94	High	0.0002053	1.85e-07	4.31
FALSE	High	ELTKAKQDLEMEAL	1xOxidation [M11]	5.58767e-05	0.000201962	1	1	1	P33599	2	1634.83	High	0.0002053	3.76e-05	2.61
FALSE	High	SEQAVAAMEKELSKL		3.26203e-05	0.000201962	1	1	3	P19926	1	1633.85	High	0.0002053	2.121e-05	2.32
FALSE	High	SELVLNPVAQVKF		0.000143832	0.000201962	1	1	2	P0ABJ9	2	1443.82	High	0.0002053	0.0001035	3.21
FALSE	High	ELVAPILTKIAAVAEDGEPCVTY	1xCarbamidomethyl [C20]	4.89428e-05	0.000201962	1	1	2	P00350	2	2459.27	High	0.0002053	3.264e-05	3.46
FALSE	High	SELPSKEKQVVKEGATTL		5.78219e-05	0.000201962	1	1	2	P0ADE8	1	1944.06	High	0.0002053	3.904e-05	2.64
FALSE	High	SELNDAEDQAQRF		7.73549e-05	0.000201962	1	1	1	P0A8N3	1	1522.68	High	0.0002053	5.321e-05	2.78
FALSE	High	EIVNNESDPRFKEY		3.00309e-05	0.000201962	1	1	2	P76558	1	1739.82	High	0.0002053	1.942e-05	1.96
FALSE	High	SELGISDDHSGIIELPADAPIGTDIREY		1.79112e-07	0.000201962	1	1	2	P07395	2	2983.45	High	0.0002053	8.528e-08	5.56
FALSE	High	SEKTRTPHCNTEKCVGCLL	3xCarbamidomethyl [C9; C14; C17]	3.25455e-05	0.000201962	1	1	1	P25889	1	2290.07	High	0.0002053	2.115e-05	2.2
FALSE	High	EIVWDEEQTHKF		0.000116246	0.000201962	1	1	2	P0A8E1	1	1560.73	High	0.0002053	8.238e-05	2.3
FALSE	High	SEKLHDVSEEVHRAL		4.11401e-07	0.000201962	1	1	1	P00579	1	1748.89	High	0.0002053	2.057e-07	3.89
FALSE	High	SEKGADVKRGFGGDTLNTSVY		3.11879e-06	0.000201962	1	1	3	P37647	2	2201.08	High	0.0002053	1.763e-06	3.94
FALSE	High	SEKGADVKRGF	1x2PCA [N-Term]	0.000151296	0.000201962	1	1	1	P37647	0	1282.65	High	0.0002053	0.0001094	2.93
FALSE	High	EMDGVPEELAREAF		0.000196732	0.000201962	1	1	7	P0ADY7	1	1592.73	High	0.0002053	0.0001454	3.06
FALSE	High	EMDGVPEELAREAF	1xOxidation [M2]	0.000115987	0.000201962	1	1	4	P0ADY7	1	1608.72	High	0.0002053	8.21e-05	2.66
FALSE	High	EMDGVPEELAREAF	1x2PCA [N-Term]	0.000171728	0.000201962	1	1	4	P0ADY7	1	1681.75	High	0.0002053	0.0001255	2.65
FALSE	High	EMDGVPEELAREAF	1xOxidation [M2]; 1x2PCA [N-Term]	1.15458e-05	0.000201962	1	1	1	P0ADY7	1	1697.75	High	0.0002053	7.048e-06	3.04
FALSE	High	EMELSDKAVRHAEF		0.000101864	0.000201962	1	1	2	P39177	1	1661.8	High	0.0002053	7.147e-05	2.16
FALSE	High	SEKGADVKRGF		4.22736e-05	0.000201962	1	1	2	P37647	0	1193.63	High	0.0002053	2.795e-05	3.06
FALSE	High	SEGQIDTLRDEVAKF		3.80328e-07	0.000201962	1	1	3	P0A7S9	1	1707.85	High	0.0002053	1.895e-07	4.29
FALSE	High	EMLAETQRDLTAEQAAERL		1.86932e-05	0.000201962	1	1	1	P09148	2	2175.07	High	0.0002053	1.175e-05	3.21
FALSE	High	ELRDGDKSRF		0.000245549	0.000201962	1	1	5	P0A6P9	1	1222.62	High	0.0002053	0.0001858	3.37
FALSE	High	EIQDGQKGPAAVNVTAI		6.67428e-05	0.000201962	1	1	1	P0A9Y6	0	1710.9	High	0.0002053	4.549e-05	2.73
FALSE	High	EIQASKVEVAGW		9.0006e-05	0.000201962	1	1	1	P0A8M0	0	1316.68	High	0.0002053	6.264e-05	2.7
FALSE	High	SFAQARACAEAGVF	1xCarbamidomethyl [C8]	3.20264e-05	0.000201962	2	2	2	P0A870; P0A867	1	1484.7	High	0.0002053	2.08e-05	2.97
FALSE	High	ELCEIAREELTNGGY	1xCarbamidomethyl [C3]	7.0307e-07	0.000201962	1	1	3	P0A6K6	2	1753.81	High	0.0002053	3.633e-07	5.32
FALSE	High	SGEIVNIEDVPDVVF		0.000165492	0.000201962	1	1	1	P69783	0	1631.82	High	0.0002053	0.0001207	2.58
FALSE	High	EIDKESGALF	1x2PCA [N-Term]	0.000278302	0.000201962	1	1	1	P0A7A9	1	1197.58	High	0.0002053	0.0002133	2.96
FALSE	High	SGEGWDADRCW	1xCarbamidomethyl [C10]	8.7998e-05	0.000201962	1	1	1	P37095	1	1338.52	High	0.0002053	6.112e-05	3.17
FALSE	High	ELDINSRSLIGPDGEQY		5.64562e-06	0.000201962	1	1	1	P0A9Q1	2	1905.92	High	0.0002053	3.301e-06	4.2
FALSE	High	SGEGAIADDAGNVSRNPALITMF		0.000135209	0.000201962	1	1	2	P10384	1	2306.11	High	0.0002053	9.698e-05	2.34
FALSE	High	SGEDATPALEGADVVL		6.75059e-05	0.000201962	1	1	2	P61889	1	1543.75	High	0.0002053	4.607e-05	2.75
FALSE	High	SGEAQSGRIDAVNEY		3.3149e-05	0.000201962	1	1	1	P77804	0	1595.73	High	0.0002053	2.158e-05	2.98
FALSE	High	SGDSSSDISLKPL		1.55101e-05	0.000201962	1	1	1	P77804	1	1305.65	High	0.0002053	9.653e-06	3.08
FALSE	High	SGDPIWATESIGGMGLDGRTL	1xOxidation [M14]	2.92139e-05	0.000201962	1	1	2	P09373	2	2149.02	High	0.0002053	1.887e-05	3.51
FALSE	High	SGDPIWATESIGGMGLDGRTL		3.0126e-06	0.000201962	1	1	2	P09373	2	2133.03	High	0.0002053	1.698e-06	3.21
FALSE	High	ELGKDITLAMDCAASEF	1xCarbamidomethyl [C12]; 1xOxidation [M10]	0.000158768	0.000201962	1	1	2	P0A6P9	2	1886.85	High	0.0002053	0.0001152	2.6
FALSE	High	SGAANESDEAPTPAEEPHQPF		2.87478e-08	0.000201962	1	1	2	P09546	0	2180.94	High	0.0002053	1.228e-08	4.49
FALSE	High	ELHHHVQITDPAIVAAATL		0.000255396	0.000201962	1	1	3	P63284	1	2036.09	High	0.0002053	0.0001936	3.28
FALSE	High	SGEQTQKAVAAY		0.000184445	0.000201962	1	1	1	P0A9T4	0	1252.62	High	0.0002053	0.0001357	2.36
FALSE	High	ELKDPHGNIECVQTL	1xCarbamidomethyl [C11]	3.84817e-05	0.000201962	1	1	2	P52697	1	1752.86	High	0.0002053	2.532e-05	3.49
FALSE	High	ELKTDVLIDEVRAGGRIPL		3.89254e-05	0.000201962	1	1	5	P36683	2	2094.19	High	0.0002053	2.563e-05	1.16
FALSE	High	SFRINDNQVIEGAESRYF		2.37484e-06	0.000201962	1	1	2	P0A9D8	2	2145.04	High	0.0002053	1.321e-06	4.67
FALSE	High	EIIACPVCNGKLW	2xCarbamidomethyl [C5; C8]	7.77062e-05	0.000201962	1	1	1	P0AAZ7	1	1559.77	High	0.0002053	5.355e-05	3.39
FALSE	High	SFRINDNQVIEGAESRY		5.1821e-05	0.000201962	1	1	2	P0A9D8	1	1997.97	High	0.0002053	3.476e-05	4.08
FALSE	High	ELLDKTDIDDVTQL		0.000117027	0.000201962	1	1	1	P23538	2	1617.82	High	0.0002053	8.301e-05	4.08
FALSE	High	SFQGGIRVPSY	1x2PCA [N-Term]	0.000194218	0.000201962	1	1	3	P37769	1	1299.65	High	0.0002053	0.0001434	2.6
FALSE	High	SFQGGIRVPSY		3.29214e-05	0.000201962	1	1	4	P37769	1	1210.62	High	0.0002053	2.141e-05	3.02
FALSE	High	EILTAQNVPVKL		0.000162985	0.000201962	1	1	1	P0AB52	1	1324.78	High	0.0002053	0.0001186	2.51
FALSE	High	SFGGSLIRPEATGY		2.5332e-05	0.000201962	1	1	1	P00370	2	1454.73	High	0.0002053	1.621e-05	2.21
FALSE	High	SFGEVKKPETINY		2.23202e-05	0.000201962	1	1	3	P0A8T7	1	1511.77	High	0.0002053	1.42e-05	3.22
FALSE	High	EINPVNNRIQDLTERSDVL		0.000111167	0.000201962	1	1	1	P07012	1	2225.15	High	0.0002053	7.857e-05	3.61
FALSE	High	SFEEHCDHY	1xCarbamidomethyl [C6]	0.000168767	0.000201962	1	1	3	P0A6L4	1	1223.44	High	0.0002053	0.000123	2.5
FALSE	High	ELNSIGSLEARANY		5.22967e-05	0.000201962	1	1	1	P60906	2	1536.77	High	0.0002053	3.506e-05	3.56
FALSE	High	SFDHRVIDGADGARF		2.51599e-06	0.000201962	1	1	3	P06959	1	1662.8	High	0.0002053	1.402e-06	3.56
FALSE	High	SFRINDNQVIEGAESRYF	1x2PCA [N-Term]	0.000185242	0.000201962	1	1	1	P0A9D8	2	2234.06	High	0.0002053	0.0001362	2.86
FALSE	High	SECKKVGVNQVVGVNLF	1xCarbamidomethyl [C3]	0.000200129	0.000201962	1	1	2	P07395	1	1876.99	High	0.0002053	0.0001484	2.61
FALSE	High	EFVEGKVLPAVAML		9.04129e-05	0.000201962	1	1	1	P0A799	2	1502.83	High	0.0002053	6.288e-05	3.51
FALSE	High	EFTDAAANKVKSL		2.61611e-05	0.000201962	1	1	1	P0ACC3	1	1393.73	High	0.0002053	1.68e-05	3.58
FALSE	High	SNIVALNEHAAVL		8.3354e-05	0.000201962	1	1	2	P21165	1	1350.74	High	0.0002053	5.76e-05	2.33
FALSE	High	DVLDGLKEVKL		8.02092e-05	0.000201962	1	1	1	P0A7D4	2	1228.71	High	0.0002053	5.531e-05	2.87
FALSE	High	DVLKGTLGQDVIDIRTL		2.82396e-06	0.000201962	1	1	2	P0ABH7	2	1856.05	High	0.0002053	1.587e-06	3.75
FALSE	High	SNLQDQQSIDERRVTF		0.000146711	0.000201962	1	1	2	P0A8W8	1	1935.95	High	0.0002053	0.0001058	2.99
FALSE	High	SNKVLDLIAHISK	1x2PCA [N-Term]	2.70273e-06	0.000201962	1	1	5	P0A9B2	2	1526.87	High	0.0002053	1.513e-06	3.63
FALSE	High	DVQNKAGVSNLLDIL		0.000166215	0.000201962	1	1	1	P00954	2	1598.87	High	0.0002053	0.0001211	2.97
FALSE	High	SNKVLDLIAHISK		4.53313e-07	0.000201962	1	1	8	P0A9B2	2	1437.84	High	0.0002053	2.285e-07	5.1
FALSE	High	SNGNRVAQGELENGRHW		8.37796e-06	0.000201962	1	1	1	P04825	1	1923.92	High	0.0002053	5.013e-06	3.76
FALSE	High	DVSKLNELPKVGIVY		9.20936e-06	0.000201962	1	1	2	P00805	2	1673.95	High	0.0002053	5.555e-06	3.35
FALSE	High	SNAQVIDVTKMPNNGRVIF	1x2PCA [N-Term]	0.000125948	0.000201962	1	1	2	P0A6W5	0	2192.13	High	0.0002053	8.983e-05	2.45
FALSE	High	DVSQVRGGTPY		9.76073e-05	0.000201962	1	1	2	P0A8G6	0	1178.58	High	0.0002053	6.821e-05	2.84
FALSE	High	SNAQVIDVTKMPNNGRVIF	1xOxidation [M11]	6.56886e-05	0.000201962	1	1	2	P0A6W5	0	2119.1	High	0.0002053	4.468e-05	3.22
FALSE	High	SNAQVIDVTKMPNNGRVIF		7.72781e-06	0.000201962	1	1	3	P0A6W5	0	2103.1	High	0.0002053	4.611e-06	3.57
FALSE	High	SNAMPELVSDGGRGGKF		0.000164055	0.000201962	1	1	1	P15254	1	1721.83	High	0.0002053	0.0001193	3.4
FALSE	High	SNAIAEVREAVDF	1x2PCA [N-Term]	3.63369e-05	0.000201962	1	1	2	P09546	0	1509.73	High	0.0002053	2.381e-05	2.39
FALSE	High	SNAIAEVREAVDF		5.3505e-05	0.000201962	1	1	1	P09546	0	1420.71	High	0.0002053	3.591e-05	2.55
FALSE	High	SMGVREQIIFPEIDYDKVDRVRGL	1xOxidation [M2]	1.91288e-05	0.000201962	1	1	2	P62399	2	2851.48	High	0.0002053	1.205e-05	3.91
FALSE	High	SMGVREQIIFPEIDYDKVDRVRGL		3.27377e-06	0.000201962	1	1	2	P62399	2	2835.48	High	0.0002053	1.855e-06	3.12
FALSE	High	DWAAEGLHNVSISQVEL		0.000206637	0.000201962	1	1	2	P00452	2	1867.92	High	0.0002053	0.0001535	2.83
FALSE	High	SMGQAAARF	1x2PCA [N-Term]	0.000133721	0.000201962	1	1	2	P61889	0	1027.48	High	0.0002053	9.584e-05	2.89
FALSE	High	DWERVMGDGERQF		0.000235527	0.000201962	1	1	1	P00963	1	1624.72	High	0.0002053	0.0001774	2.19
FALSE	High	SMEHPGAAARLF	1x2PCA [N-Term]	0.000171728	0.000201962	1	1	4	P0A7J3	1	1375.66	High	0.0002053	0.0001256	2.97
FALSE	High	DWVLDNITIPVHPRQY		9.46794e-06	0.000201962	1	1	3	P00962	2	1966.02	High	0.0002053	5.709e-06	3.44
FALSE	High	DYAAIGCIETAVGGKW	1xCarbamidomethyl [C7]	4.14326e-06	0.000201962	1	1	1	P75793	1	1710.82	High	0.0002053	2.377e-06	2.92
FALSE	High	DYEGFGIGGAISSSKRTDAQNTAAY		9.82401e-06	0.000201962	1	1	1	P06996	2	2579.2	High	0.0002053	5.947e-06	3.28
FALSE	High	SIWEPVCNEIFDRL	1xCarbamidomethyl [C7]	6.37738e-05	0.000201962	1	1	1	P62556	2	1777.86	High	0.0002053	4.326e-05	2.04
FALSE	High	DYIRSTKVASGEAGGITQHIGAY		1.13934e-06	0.000201962	1	1	2	P0A705	1	2394.2	High	0.0002053	6.063e-07	6.19
FALSE	High	SIVQMPRGIPVGTL		6.05192e-05	0.000201962	1	1	1	P0AG18	0	1467.84	High	0.0002053	4.098e-05	3.65
FALSE	High	DYQQGSWQEEQQTKQPL		3.63369e-05	0.000201962	1	1	2	P76015	2	2092.96	High	0.0002053	2.38e-05	3.19
FALSE	High	DVKVGDIVIFNDGY		5.14759e-06	0.000201962	1	1	2	P0A6F9	1	1553.78	High	0.0002053	2.996e-06	3.83
FALSE	High	SNPANPEIHEKTTGPEIWEDTDGQVDVF		6.13521e-05	0.000201962	1	1	2	P0ABK5	1	3125.43	High	0.0002053	4.158e-05	3.41
FALSE	High	SNPTSRVEATPQDIIAW		0.000130213	0.000201962	1	1	1	P26616	0	1884.95	High	0.0002053	9.311e-05	3.12
FALSE	High	DVKDLEHPIEVPVGKATL		2.92812e-05	0.000201962	1	1	2	P0ABB4	1	1960.07	High	0.0002053	1.893e-05	3.11
FALSE	High	DSTDALELKEVPERL		1.89818e-06	0.000201962	1	1	3	P0A9P0	2	1714.89	High	0.0002053	1.041e-06	4.08
FALSE	High	DSTDALELKEVPERL	1x2PCA [N-Term]	0.000102783	0.000201962	1	1	1	P0A9P0	2	1803.91	High	0.0002053	7.218e-05	2.32
FALSE	High	DSTHGRFDGTVEVKDGHL		0.000130502	0.000201962	1	1	4	P0A9B2	1	1969.94	High	0.0002053	9.315e-05	3.92
FALSE	High	SPTELIEPKSVVSGATPVMRDSEHF	1xOxidation [M19]	5.93977e-06	0.000201962	1	1	2	P00959	1	2729.35	High	0.0002053	3.482e-06	3.81
FALSE	High	SPTELIEPKSVVSGATPVMRDSEHF		2.78751e-10	0.000201962	1	1	2	P00959	1	2713.35	High	0.0002053	9.049e-11	5.25
FALSE	High	SPSQGVNQLHGGPEGF		6.35104e-06	0.000201962	1	1	1	P0A9C3	1	1610.76	High	0.0002053	3.744e-06	3.11
FALSE	High	DSYIPEPERAIDKPF		0.000261243	0.000201962	2	2	4	P0CE48; P0CE47	1	1776.88	High	0.0002053	0.0001988	2.86
FALSE	High	DSYIPEPERAIDKPF	1x2PCA [N-Term]	0.000148008	0.000201962	2	2	4	P0CE48; P0CE47	1	1865.91	High	0.0002053	0.0001068	2.52
FALSE	High	DTAQAKDKMDAW		0.000193386	0.000201962	1	1	2	P0AEE5	0	1379.63	High	0.0002053	0.0001427	2.51
FALSE	High	DTAQAKDKMDAW	1xOxidation [M9]	0.00026178	0.000201962	1	1	2	P0AEE5	0	1395.62	High	0.0002053	0.0001991	2.79
FALSE	High	SPIGVDEQQVRF		0.000203577	0.000201962	1	1	1	P0A6W9	0	1374.7	High	0.0002053	0.0001509	2.01
FALSE	High	SPIAEQLDKISDGY		3.51073e-05	0.000201962	1	1	1	P68767	1	1535.76	High	0.0002053	2.297e-05	2.42
FALSE	High	SPGVAAPCLEIEKDPLKAY	1xCarbamidomethyl [C8]	4.04646e-08	0.000201962	1	1	2	P76558	2	2058.06	High	0.0002053	1.764e-08	4.4
FALSE	High	SPGVAAPCLEIEKDPL	1xCarbamidomethyl [C8]	6.4357e-05	0.000201962	1	1	2	P76558	1	1695.86	High	0.0002053	4.372e-05	3.29
FALSE	High	SIVPNALGKDDEVRKTNL		6.39191e-05	0.000201962	1	1	3	P09373	1	1969.07	High	0.0002053	4.343e-05	3.06
FALSE	High	DTEASIAKAKRL		0.000171356	0.000201962	1	1	2	P0A870	0	1302.74	High	0.0002053	0.0001253	2.57
FALSE	High	DTQGLRNEF		0.000266107	0.000201962	1	1	4	Q46938	1	1079.51	High	0.0002053	0.0002029	3
FALSE	High	SNVKSVVNSSGKL		3.397e-06	0.000201962	1	1	2	P0A8T7	0	1318.73	High	0.0002053	1.929e-06	3.53
FALSE	High	SNVKPDLFADVINKF	1x2PCA [N-Term]	0.000177023	0.000201962	1	1	1	P0ABJ1	2	1795.94	High	0.0002053	0.0001296	2.45
FALSE	High	DTRLDNVATSNSSIEY		0.000175115	0.000201962	1	1	1	P31554	1	1784.83	High	0.0002053	0.0001283	3.35
FALSE	High	DTTGLIDRKVVRF		0.000198	0.000201962	1	1	1	P0A953	1	1519.86	High	0.0002053	0.0001465	2.52
FALSE	High	SNVKPDLFADVINKF		0.000100954	0.000201962	1	1	3	P0ABJ1	2	1706.91	High	0.0002053	7.084e-05	2.55
FALSE	High	DTVKGSDYIGDQDAIEY		7.47688e-05	0.000201962	1	1	1	P0AC41	1	1888.84	High	0.0002053	5.139e-05	3.09
FALSE	High	DTVLANEVTARNNLDNAVEQL		0.000158768	0.000201962	1	1	2	P02930	2	2299.15	High	0.0002053	0.0001152	2.64
FALSE	High	DVARAGWCADYNEPTSF	1xCarbamidomethyl [C8]	2.48128e-05	0.000201962	1	1	1	P23843	2	1958.83	High	0.0002053	1.589e-05	3.5
FALSE	High	DVAVDIRPNSVSF		4.34517e-05	0.000201962	1	1	1	P37745	0	1418.73	High	0.0002053	2.882e-05	3.53
FALSE	High	DVDLDRTLTQEDVEAL		0.000135509	0.000201962	1	1	1	P0A8M3	2	1831.89	High	0.0002053	9.721e-05	3.08
FALSE	High	SNSLAPAIVAASIKVL		6.75059e-05	0.000201962	1	1	2	P0AB77	1	1553.93	High	0.0002053	4.608e-05	3.13
FALSE	High	DVGGGATKERVTEAF		8.6154e-07	0.000201962	1	1	1	P0A836	0	1536.77	High	0.0002053	4.502e-07	3.31
FALSE	High	DVHQGPKGNHASVIVPVEVEAAVA		0.00016263	0.000201962	1	1	2	P0A968	0	2423.27	High	0.0002053	0.0001182	2.46
FALSE	High	SPERTQKMVELLREW		0.000103245	0.000201962	1	1	1	Q46851	2	1901.99	High	0.0002053	7.257e-05	3.85
FALSE	High	SKGIDIVKDMGGGF	1xOxidation [M10]	0.000127072	0.000201962	1	1	2	P69805	0	1439.72	High	0.0002053	9.058e-05	2.82
FALSE	High	SLVLMDEIGRGTSTY		4.53837e-05	0.000201962	1	1	2	P23909	2	1641.82	High	0.0002053	3.018e-05	3.15
FALSE	High	SISGRGTVVTGRVERGIIKVGEEVEIVGIKETQKSTCTGVEMF	1xCarbamidomethyl [C37]; 1xOxidation [M42]	9.1232e-05	0.000201962	2	2	3	P0CE48; P0CE47	0	4652.44	High	0.0002053	6.351e-05	2.52
FALSE	High	EAVDAPEIIPDPFDPSKKRKPTML		4.67184e-06	0.000201962	1	1	3	P13029	1	2694.42	High	0.0002053	2.704e-06	2.85
FALSE	High	SLEGKVAVVTGCDTGLGQGMAL	1xCarbamidomethyl [C12]	1.93222e-08	0.000201962	1	1	2	P37769	2	2163.08	High	0.0002053	8.064e-09	5.44
FALSE	High	EAVKAVGEELCPALGL	1xCarbamidomethyl [C11]	3.48663e-05	0.000201962	1	1	2	P15254	2	1655.87	High	0.0002053	2.278e-05	2.79
FALSE	High	SLDGDPVDVLVPTPY	1x2PCA [N-Term]	0.000266107	0.000201962	1	1	3	P0A7A9	2	1675.82	High	0.0002053	0.0002029	2.25
FALSE	High	SLDGDPVDVLVPTPY		0.000107738	0.000201962	1	1	3	P0A7A9	2	1586.79	High	0.0002053	7.584e-05	3.04
FALSE	High	SLDEGDNQQERF		0.000161568	0.000201962	1	1	1	P06993	1	1437.62	High	0.0002053	0.0001174	1.94
FALSE	High	EAWEEAEQKRKAAL		0.000235527	0.000201962	1	1	2	P0A9K3	1	1658.85	High	0.0002053	0.0001772	2.22
FALSE	High	SLAGKSGEGLY		0.000237503	0.000201962	1	1	2	P0A998	2	1081.55	High	0.0002053	0.000179	3.01
FALSE	High	SLAGKNILITGSAQGIGF		0.00013491	0.000201962	1	1	1	P0A9P9	2	1746.97	High	0.0002053	9.66e-05	2.64
FALSE	High	SLAATRSSEAGGSSSF		3.33781e-05	0.000201962	1	1	1	P02943	1	1514.71	High	0.0002053	2.177e-05	2.39
FALSE	High	SKVTIAPDDERVLL		1.51218e-05	0.000201962	1	1	1	P0ADE8	1	1555.87	High	0.0002053	9.382e-06	3.29
FALSE	High	SKVTIAPDDERVL		3.9737e-05	0.000201962	1	1	2	P0ADE8	0	1442.78	High	0.0002053	2.62e-05	3.28
FALSE	High	EDPKEVIEFY		9.31012e-05	0.000201962	1	1	1	P0A850	1	1268.6	High	0.0002053	6.483e-05	2.54
FALSE	High	SKTQAKAALESTL	1x2PCA [N-Term]	1.72847e-05	0.000201962	1	1	5	P0ACF0	1	1436.77	High	0.0002053	1.082e-05	3.83
FALSE	High	SKTQAKAALESTL		5.84455e-06	0.000201962	1	1	3	P0ACF0	1	1347.75	High	0.0002053	3.426e-06	3.74
FALSE	High	EEKVNSHNGEELRGY		2.12178e-05	0.000201962	1	1	3	P15254	1	1760.82	High	0.0002053	1.343e-05	3.23
FALSE	High	SKNKELMDNMRNVALEEQAVEAVL	2xOxidation [M7; M10]	0.000135509	0.000201962	1	1	2	P0A850	2	2763.37	High	0.0002053	9.719e-05	2.84
FALSE	High	EETIREVCEVVHQF	1xCarbamidomethyl [C8]	2.3318e-05	0.000201962	1	1	2	P33195	0	1774.84	High	0.0002053	1.485e-05	2.53
FALSE	High	SKNKELMDNMRNVALEEQAVEAVL		0.000218819	0.000201962	1	1	4	P0A850	2	2731.38	High	0.0002053	0.0001635	2.43
FALSE	High	SKIHLDASMSCAGDPIPLAPETVAERAAVL	1xCarbamidomethyl [C11]	2.62885e-06	0.000201962	1	1	3	P0C8J8	2	3119.59	High	0.0002053	1.47e-06	4.07
FALSE	High	EFINDIKGGVIPGEY		0.000112668	0.000201962	1	1	1	P0A6M8	1	1650.84	High	0.0002053	7.963e-05	2.35
FALSE	High	EFINDIKGGVIPGEYIPAVDKGIQEQL		6.88605e-07	0.000201962	1	1	3	P0A6M8	2	2942.55	High	0.0002053	3.555e-07	5.8
FALSE	High	SKKAKVSATGDDAREGL		0.000190091	0.000201962	1	1	1	P0AES6	0	1732.92	High	0.0002053	0.0001403	2.68
FALSE	High	SKHVDSLITIPNDKLL		8.09152e-08	0.000201962	1	1	3	P0A9A6	2	1793.02	High	0.0002053	3.678e-08	3.66
FALSE	High	EFPNFRKGTEIVANAIADSEAF		8.00003e-06	0.000201962	1	1	2	P0A799	2	2426.2	High	0.0002053	4.783e-06	4.94
FALSE	High	SKHVDSLITIPNDKL		0.000272151	0.000201962	1	1	1	P0A9A6	1	1679.93	High	0.0002053	0.000208	2.46
FALSE	High	SKGNGENSYGGNGDMTY	1xOxidation [M15]	4.35918e-06	0.000201962	1	1	2	P02931	1	1766.69	High	0.0002053	2.509e-06	3.98
FALSE	High	EFRNDTSAGDGARIEQF		1.09998e-05	0.000201962	1	1	2	P0A7D7	1	1912.88	High	0.0002053	6.699e-06	2.21
FALSE	High	SKGNGENSYGGNGDMTY		0.00014163	0.000201962	1	1	1	P02931	1	1750.7	High	0.0002053	0.000102	3.27
FALSE	High	SLEGKVAVVTGCDTGLGQGMAL	1xCarbamidomethyl [C12]; 1xOxidation [M20]	3.4028e-08	0.000201962	1	1	2	P37769	2	2179.07	High	0.0002053	1.469e-08	5.12
FALSE	High	EATHGTAPKYAGQDKVNPGSIIL	1x2PCA [N-Term]	5.7376e-06	0.000201962	1	1	3	P08200	1	2456.26	High	0.0002053	3.358e-06	2.72
FALSE	High	EATHGTAPKYAGQDKVNPGSIIL		4.69347e-06	0.000201962	1	1	5	P08200	1	2367.23	High	0.0002053	2.713e-06	5.26
FALSE	High	EATDGAEMHQILSEY		6.24939e-07	0.000201962	1	1	1	P0A9Q1	1	1693.74	High	0.0002053	3.207e-07	3.89
FALSE	High	EAAGVKTVRSLADIGEAL		1.20429e-06	0.000201962	1	1	2	P0AGE9	1	1799.99	High	0.0002053	6.422e-07	4.46
FALSE	High	SISGRGTVVTGRVERGIIKVGEEVEIVGIKETQKSTCTGVEMF	1xCarbamidomethyl [C37]	0.000124556	0.000201962	2	2	8	P0CE48; P0CE47	0	4636.44	High	0.0002053	8.871e-05	2.45
FALSE	High	SLSEGIIESPRDIF		0.000251731	0.000201962	1	1	1	P32177	1	1562.81	High	0.0002053	0.0001905	2.07
FALSE	High	EADLVDEAKRL		0.000107979	0.000201962	1	1	3	P0A799	1	1258.66	High	0.0002053	7.613e-05	3.24
FALSE	High	EADLVDEAKRL	1x2PCA [N-Term]	5.15847e-05	0.000201962	1	1	4	P0A799	1	1347.69	High	0.0002053	3.451e-05	2.61
FALSE	High	EADLVDEAKRLL		0.000111915	0.000201962	1	1	5	P0A799	2	1371.75	High	0.0002053	7.911e-05	2.59
FALSE	High	SISAGLDFPSVGPQHAY		5.7036e-05	0.000201962	1	1	1	P0A879	2	1745.85	High	0.0002053	3.841e-05	3.48
FALSE	High	EALATCDALVQAHGAL	1xCarbamidomethyl [C6]	0.000150633	0.000201962	1	1	1	P05042	2	1639.81	High	0.0002053	0.0001088	2.42
FALSE	High	SIPKGAIVGIIGPNGAGKSTLF		0.000245549	0.000201962	1	1	2	P0A9W3	1	2097.21	High	0.0002053	0.0001855	2.56
FALSE	High	EALGGADNIVSLDNCITRL	1xCarbamidomethyl [C15]	0.000214691	0.000201962	1	1	2	P19642	2	2031.02	High	0.0002053	0.0001601	2.83
FALSE	High	SINDEVIKL		0.00017664	0.000201962	1	1	1	P23836	0	1030.58	High	0.0002053	0.0001294	2.07
FALSE	High	EAIKKAAESRPAPF		0.000255396	0.000201962	1	1	2	P21513	0	1514.83	High	0.0002053	0.0001937	2.84
FALSE	High	SLMPKDESMNIRY		0.000106061	0.000201962	1	1	1	P31979	1	1583.76	High	0.0002053	7.461e-05	2.52
FALSE	High	EAIIQEVISGGHDLVL		0.000247596	0.000201962	1	1	2	P0AAC0	1	1692.92	High	0.0002053	0.0001874	1.8
FALSE	High	DYRSKIEETRW		0.000153637	0.000201962	1	1	1	P0ABK2	1	1482.73	High	0.0002053	0.0001113	2.25
FALSE	High	SLITKQAHW	1x2PCA [N-Term]	0.00013491	0.000201962	1	1	2	P0ABT2	1	1172.62	High	0.0002053	9.659e-05	2.08
FALSE	High	SILLKEEVKNIQRTAEL		2.56883e-06	0.000201962	1	1	3	P0AC38	2	1984.14	High	0.0002053	1.432e-06	3.91
FALSE	High	EAMPQLKKGEILEVVSDCPQSINNIPL	1xCarbamidomethyl [C18]	6.26368e-06	0.000201962	1	1	1	P0AA31	2	3022.56	High	0.0002053	3.684e-06	3.84
FALSE	High	SIIKPNAVAKNVIGNIF		0.000260172	0.000201962	1	1	2	P0A763	0	1798.06	High	0.0002053	0.0001979	2.54
FALSE	High	SLIEDIESKVDRAQAEKL		8.46834e-05	0.000201962	1	1	1	P0AGD7	1	2044.09	High	0.0002053	5.862e-05	2.46
FALSE	High	SILAIAGVEPYQEKPGEEY		2.93704e-06	0.000201962	1	1	2	P0ABS1	2	2093.04	High	0.0002053	1.651e-06	3.43
FALSE	High	SIIAHIDHGKSTL		9.48981e-06	0.000201962	1	1	2	P60785	0	1391.76	High	0.0002053	5.733e-06	2.59
FALSE	High	SLKHPGLQVVPVVEQPEAGW		9.98261e-05	0.000201962	1	1	1	P0AEN1	2	2170.17	High	0.0002053	6.995e-05	3.91
FALSE	High	SIKEATEQSQPAAAPEAPAAEQGE		4.79202e-06	0.000201962	1	1	1	P05055	0	2410.14	High	0.0002053	2.778e-06	3.69
FALSE	High	SLKDSWGAAGQVGVDY		4.37876e-07	0.000201962	1	1	3	P0A915	2	1652.79	High	0.0002053	2.198e-07	4.63
FALSE	High	EARFIEAMDDDFNTPEAY		3.72656e-05	0.000201962	1	1	1	P21888	2	2133.91	High	0.0002053	2.446e-05	3.29
FALSE	High	EARPTADLCIDCKTL	2xCarbamidomethyl [C9; C12]	0.000146067	0.000201962	1	1	3	P0ABS1	1	1762.85	High	0.0002053	0.0001053	3.76
FALSE	High	SLGAGVGVVEHPY	1x2PCA [N-Term]	5.67763e-05	0.000201962	1	1	1	P0A908	1	1373.68	High	0.0002053	3.829e-05	2.19
FALSE	High	SLGAGVGVVEHPY		9.86946e-06	0.000201962	1	1	3	P0A908	1	1284.66	High	0.0002053	5.975e-06	2.99
FALSE	High	EATADLETEKVTIEGW		3.84814e-06	0.000201962	1	1	1	P0A8F0	1	1791.86	High	0.0002053	2.2e-06	4.32
FALSE	High	SILLKEEVKNIQRTAEL	1x2PCA [N-Term]	1.4014e-05	0.000201962	1	1	1	P0AC38	2	2073.17	High	0.0002053	8.655e-06	3.44
FALSE	High	GVLTTESIEQAIERAGTKAGNKGAEAAL		5.48657e-05	0.000201962	1	1	4	P61714	1	2785.47	High	0.0002053	3.694e-05	4.57
FALSE	High	SEALKASVQGEDGRNQIL		4.63959e-06	0.000201962	1	1	1	P16659	1	1914.99	High	0.0002053	2.685e-06	3.66
FALSE	High	SDVKITTLPPAKRVY		0.000162985	0.000201962	1	1	6	P00363	1	1687.97	High	0.0002053	0.0001186	2.38
FALSE	High	RPETDMADLDNFDSAKAIAESIGIHVEKSW		2.36322e-07	0.000201962	1	1	1	P0A8N3	2	3345.61	High	0.0002053	1.146e-07	4.08
FALSE	High	RPETDMADLDNFDAAKAL	1xOxidation [M6]	2.18122e-05	0.000201962	1	1	1	P0A8N5	2	2008.93	High	0.0002053	1.385e-05	2.61
FALSE	High	LDSYIPEPERAIDKPF	1x2PCA [N-Term]	9.46794e-06	0.000201962	2	2	5	P0CE48; P0CE47	2	1978.99	High	0.0002053	5.716e-06	3.79
FALSE	High	FHHEASIEGGQHL		1.59085e-05	0.000201962	1	1	4	P09373	1	1461.69	High	0.0002053	9.913e-06	2.88
FALSE	High	FHHQEGKDIAAKTL		0.000175495	0.000201962	1	1	3	P09394	1	1594.83	High	0.0002053	0.0001284	3.14
FALSE	High	RPEKMPVADGERL		0.000124004	0.000201962	1	1	1	P14565	0	1497.78	High	0.0002053	8.816e-05	2.79
FALSE	High	RPCDQVESAVAW	1xCarbamidomethyl [C3]	0.00025751	0.000201962	1	1	2	P27302	0	1417.65	High	0.0002053	0.0001955	3.19
FALSE	High	RNTTEAGATSGSRDKGLHGKL		0.000254344	0.000201962	1	1	1	P22523	1	2156.12	High	0.0002053	0.0001928	2.28
FALSE	High	FKQIADDYQQAL	1x2PCA [N-Term]	0.000263936	0.000201962	1	1	1	P00350	2	1528.74	High	0.0002053	0.0002009	2.73
FALSE	High	RNRLAESEASNDQAPVQMPRDY	1xOxidation [M18]	7.98469e-05	0.000201962	1	1	1	P0ADW3	1	2563.2	High	0.0002053	5.507e-05	2.88
FALSE	High	RNQQGAVASRIDKD	1x2PCA [N-Term]	3.16606e-05	0.000201962	1	1	2	P28248	0	1646.84	High	0.0002053	2.055e-05	3.32
FALSE	High	RNQQGAVASRIDKD		3.16766e-08	0.000201962	1	1	1	P28248	0	1557.81	High	0.0002053	1.362e-08	4.03
FALSE	High	RNQLRDEVDRTVTHMQDEAANFPDPVDRAAQEEEF		2.02968e-06	0.000201962	1	1	1	P0ABS1	2	4128.91	High	0.0002053	1.116e-06	3.26
FALSE	High	RNQKVAVIGGGNTAVEEALY		2.32109e-05	0.000201962	1	1	2	P0A9P4	1	2089.1	High	0.0002053	1.48e-05	2.39
FALSE	High	RNPINGDPIFLDPEKSMEIQY		0.000273261	0.000201962	1	1	1	P0A847	2	2476.22	High	0.0002053	0.0002088	2.72
FALSE	High	RNMNVPGEDQY		0.000146389	0.000201962	1	1	1	P35340	0	1322.58	High	0.0002053	0.0001055	2.44
FALSE	High	FINKPETGAVELESPF		0.000160162	0.000201962	1	1	5	P0A6F5	2	1777.9	High	0.0002053	0.0001163	3.21
FALSE	High	RNIGISAHIDAGKTTTTERILF		5.84448e-07	0.000201962	1	1	2	P0A6M8	1	2414.32	High	0.0002053	2.988e-07	4.03
FALSE	High	RNIGISAHIDAGKTTTTERIL		2.23202e-05	0.000201962	1	1	2	P0A6M8	0	2267.25	High	0.0002053	1.417e-05	3.82
FALSE	High	RNIGEILELAGCDRL	1xCarbamidomethyl [C12]; 1x2PCA [N-Term]	0.00023113	0.000201962	1	1	2	P0A870	2	1817.93	High	0.0002053	0.0001737	2.63
FALSE	High	RNIGEILELAGCDRL	1xCarbamidomethyl [C12]	1.3204e-07	0.000201962	1	1	2	P0A870	2	1728.91	High	0.0002053	6.184e-08	3.3
FALSE	High	RNETGALPDKIKVIGY		3.85635e-07	0.000201962	1	1	5	P34210	1	1773.99	High	0.0002053	1.924e-07	5.08
FALSE	High	RNEPDAVAEKL	1x2PCA [N-Term]	3.69252e-05	0.000201962	1	1	4	P0A8L1	0	1330.67	High	0.0002053	2.422e-05	1.73
FALSE	High	RNEPDAVAEKL		4.24677e-05	0.000201962	1	1	3	P0A8L1	0	1241.65	High	0.0002053	2.811e-05	2.64
FALSE	High	FMSQAAAKHF	1x2PCA [N-Term]	3.67561e-05	0.000201962	1	1	4	P37769	1	1226.58	High	0.0002053	2.409e-05	2.86
FALSE	High	RNDTSAGDGARIEQF		3.93743e-05	0.000201962	1	1	2	P0A7D7	0	1636.77	High	0.0002053	2.594e-05	4.55
FALSE	High	RMQAASGQLQQSHL		0.00022968	0.000201962	1	1	1	P0A7M6	1	1554.78	High	0.0002053	0.0001724	3.32
FALSE	High	RMISGQEQPDSGTITLGETVKL	1xOxidation [M2]	6.72835e-06	0.000201962	1	1	2	P0A9W3	1	2376.21	High	0.0002053	3.98e-06	4.53
FALSE	High	RMISGQEQPDSGTITLGETVKL		4.91529e-06	0.000201962	1	1	2	P0A9W3	1	2360.21	High	0.0002053	2.855e-06	4.42
FALSE	High	RPETDMADLDNFDSAKAIAESIGIHVEKSW	1xOxidation [M6]	8.96009e-05	0.000201962	1	1	2	P0A8N3	2	3361.6	High	0.0002053	6.231e-05	2.33
FALSE	High	RPGIETTERNY		5.5369e-05	0.000201962	1	1	5	P0A6F3	0	1335.67	High	0.0002053	3.722e-05	3.05
FALSE	High	FGTSDMEYGKAMF		0.000145105	0.000201962	1	1	1	P0A6K6	2	1483.62	High	0.0002053	0.0001045	3.47
FALSE	High	RPGTDEGDYQVKL		4.35513e-05	0.000201962	1	1	2	P0A707	1	1477.73	High	0.0002053	2.887e-05	2.02
FALSE	High	RRGSLPIALDEVITDGHKRAL		1.06061e-06	0.000201962	1	1	3	P0A9Q7	2	2317.31	High	0.0002053	5.624e-07	4.55
FALSE	High	RQVVPDYEHLHDAY		0.000105115	0.000201962	1	1	1	P00452	2	1741.83	High	0.0002053	7.393e-05	3.27
FALSE	High	RQTDIPCTVKALDDDRIEVIFDEPVAAVTPGQSAVF	1xCarbamidomethyl [C7]	7.79948e-06	0.000201962	1	1	1	P25745	2	3973	High	0.0002053	4.656e-06	3.5
FALSE	High	RQSKKVIGIGSPRASVESNF		0.000104176	0.000201962	1	1	2	P33602	0	2160.19	High	0.0002053	7.314e-05	2.87
FALSE	High	FDDGMHLPSPY		0.000254344	0.000201962	1	1	2	P13035	2	1278.55	High	0.0002053	0.0001928	1.91
FALSE	High	RQQVQAPGEAKSDLW		0.00025751	0.000201962	1	1	2	P33937	1	1712.87	High	0.0002053	0.0001958	2.92
FALSE	High	RQPDLREMRDQSQEDPREAQAAQW		9.50073e-05	0.000201962	1	1	5	P0A836	1	2940.38	High	0.0002053	6.639e-05	3.59
FALSE	High	RQMLGEEMKVIASELGEERF		7.32826e-06	0.000201962	1	1	2	P08997	2	2352.17	High	0.0002053	4.36e-06	3.95
FALSE	High	FDTLCVEVADKAGVL	1xCarbamidomethyl [C5]	0.000168401	0.000201962	1	1	3	P33195	2	1636.83	High	0.0002053	0.0001229	2.63
FALSE	High	RQIVLNCGEEPSVVANTVKGGDGNY	1xCarbamidomethyl [C7]; 1x2PCA [N-Term]	4.40528e-05	0.000201962	1	1	1	P0A6F5	1	2765.33	High	0.0002053	2.92e-05	2.68
FALSE	High	RQIVLNCGEEPSVVANTVKGGDGNY	1xCarbamidomethyl [C7]	3.2342e-08	0.000201962	1	1	1	P0A6F5	1	2676.3	High	0.0002053	1.39e-08	6.16
FALSE	High	RQLNQVEILGKINGAVGNY		2.40262e-05	0.000201962	1	1	1	P0AB89	2	2086.14	High	0.0002053	1.535e-05	3.6
FALSE	High	RQLHSKTPGHPEVGY		0.000237008	0.000201962	1	1	2	P27302	1	1705.88	High	0.0002053	0.0001786	1.82
FALSE	High	RQLGDKPADVRDVAQL		9.84891e-05	0.000201962	1	1	3	P15254	1	1780.97	High	0.0002053	6.895e-05	4.09
FALSE	High	RMKDDAIIILDPVNQDVITDGLNNGIRTF	1xOxidation [M2]	3.25455e-05	0.000201962	1	1	1	P0A9Q9	2	3272.69	High	0.0002053	2.118e-05	2.43
FALSE	High	RQLDQTTQRF		0.000212427	0.000201962	1	1	2	P02930	1	1292.67	High	0.0002053	0.0001583	2.12
FALSE	High	RQGTSGAKIQTSTETGNQHKY	1x2PCA [N-Term]	1.55818e-05	0.000201962	1	1	5	P13979	0	2381.16	High	0.0002053	9.702e-06	4.74
FALSE	High	RQGTSGAKIQTSTETGNQHKY		1.44096e-08	0.000201962	1	1	5	P13979	0	2292.13	High	0.0002053	5.903e-09	7.23
FALSE	High	FFGEGEVCPRTR	1xCarbamidomethyl [C8]	9.89328e-05	0.000201962	1	1	3	P0A763	2	1454.68	High	0.0002053	6.921e-05	2.21
FALSE	High	RQGKTQVNNAVSVDEKDIEAF		4.62473e-09	0.000201962	1	1	3	P69797	0	2348.18	High	0.0002053	1.773e-09	7.92
FALSE	High	RQAQEILDTDHY		0.000128491	0.000201962	1	1	1	P0A9M0	1	1488.71	High	0.0002053	9.17e-05	2.55
FALSE	High	FGDKSEVNLGAGEAGSVTIPRGQL		6.93393e-07	0.000201962	1	1	1	P08506	2	2402.23	High	0.0002053	3.582e-07	4.06
FALSE	High	FGEGEVCPRTR	1xCarbamidomethyl [C7]	0.000266652	0.000201962	1	1	3	P0A763	1	1307.62	High	0.0002053	0.0002033	2.44
FALSE	High	RQAKDVAESDRGF	1x2PCA [N-Term]	4.83648e-06	0.000201962	1	1	4	P36683	0	1567.76	High	0.0002053	2.803e-06	2.86
FALSE	High	FGFEIPNAPGKY		3.87473e-05	0.000201962	1	1	1	P00959	2	1339.67	High	0.0002053	2.546e-05	2.95
FALSE	High	FGKEPRKDVNPDEAVAIGAAVQGGVL		6.94935e-06	0.000201962	1	1	2	P0A6Y8	1	2637.4	High	0.0002053	4.113e-06	4.97
FALSE	High	RQAKDVAESDRGF		7.75303e-05	0.000201962	1	1	3	P36683	0	1478.73	High	0.0002053	5.342e-05	3.51
FALSE	High	FGLSGTGKTTL		9.45805e-05	0.000201962	1	1	1	P22259	2	1081.59	High	0.0002053	6.595e-05	3.46
FALSE	High	FGPAAQQGLPAHGF		0.000127638	0.000201962	1	1	2	P39173	2	1397.7	High	0.0002053	9.102e-05	2.79
FALSE	High	RPPVHEMDNETRKSL		4.34912e-06	0.000201962	1	1	1	P0A6T5	0	1808.91	High	0.0002053	2.508e-06	3.77
FALSE	High	RQLASVTVEDSRTL		4.68264e-06	0.000201962	1	1	2	P0A805	1	1574.85	High	0.0002053	2.708e-06	2.24
FALSE	High	FATGAATPGAANADATF		0.000253296	0.000201962	1	1	1	P04128	1	1553.72	High	0.0002053	0.0001919	3.59
FALSE	High	RMKDDAIIILDPVNQDVITDGLNNGIRTF		4.41538e-05	0.000201962	1	1	1	P0A9Q9	2	3256.7	High	0.0002053	2.926e-05	2.72
FALSE	High	FNPIASEKEEGTRL	1x2PCA [N-Term]	9.55573e-06	0.000201962	1	1	3	P0A7T3	1	1679.84	High	0.0002053	5.764e-06	3.73
FALSE	High	RKSGIGGADGKHGLHEY		3.00309e-05	0.000201962	1	1	3	P25553	1	1781.9	High	0.0002053	1.942e-05	3.22
FALSE	High	FVPSTIVNMVAGHL		0.000230646	0.000201962	1	1	2	P0AAI5	1	1484.79	High	0.0002053	0.000173	2.23
FALSE	High	RKIILCTGDMGFGACKTY	2xCarbamidomethyl [C6; C15]	4.5906e-05	0.000201962	1	1	1	P0A8L1	2	2091.02	High	0.0002053	3.049e-05	3.41
FALSE	High	FVQIGEVIKVDTRSGEY		2.97115e-06	0.000201962	1	1	2	P0A6N4	1	1940.01	High	0.0002053	1.672e-06	3.41
FALSE	High	RKIILCTGDMGF	1xCarbamidomethyl [C6]	0.000227759	0.000201962	1	1	2	P0A8L1	1	1410.72	High	0.0002053	0.0001708	2.61
FALSE	High	RKIAAGDTSNLGDTSTL		0.000194635	0.000201962	1	1	1	P27550	1	1719.89	High	0.0002053	0.000144	3.55
FALSE	High	RKGMPIATPVFDGAKEAEIKELL	1xOxidation [M4]	0.000228718	0.000201962	1	1	1	P0A8V2	2	2529.37	High	0.0002053	0.0001717	2.72
FALSE	High	RKELAGVAGCAVAIAPPEMY	1xCarbamidomethyl [C10]; 1xOxidation [M19]	2.02499e-06	0.000201962	1	1	1	P0A858	1	2119.07	High	0.0002053	1.116e-06	4.44
FALSE	High	RKELAGVAGCAVAIAPPEMY	1xCarbamidomethyl [C10]	3.05179e-05	0.000201962	1	1	2	P0A858	1	2103.07	High	0.0002053	1.977e-05	3.93
FALSE	High	GAASSEDLLAVIGRQGY		1.56899e-05	0.000201962	1	1	1	P64554	2	1706.87	High	0.0002053	9.765e-06	3.6
FALSE	High	GADALEPKRIKY		0.000100954	0.000201962	1	1	2	P0A9W3	1	1360.76	High	0.0002053	7.076e-05	2.34
FALSE	High	RKATIVNAGSSDFLEGEQVEY		2.41912e-06	0.000201962	1	1	1	P0A8T7	2	2313.14	High	0.0002053	1.345e-06	3.63
FALSE	High	GADAVIVHHGY		0.00025698	0.000201962	1	1	2	P0AFP6	0	1138.56	High	0.0002053	0.0001951	2.89
FALSE	High	GADEVVNSRNADEMAAHL		3.46271e-05	0.000201962	1	1	2	P75691	0	1898.87	High	0.0002053	2.262e-05	3.79
FALSE	High	RKAQTDEVLENPDPRGAA		4.42551e-05	0.000201962	1	1	2	P0AG18	1	1966.99	High	0.0002053	2.937e-05	2.56
FALSE	High	RKAIDDAAAGKPF		0.000239494	0.000201962	1	1	1	P76403	0	1359.74	High	0.0002053	0.0001803	2.95
FALSE	High	GADNKKIVADAMGAL		4.63282e-05	0.000201962	1	1	2	P21889	0	1473.77	High	0.0002053	3.082e-05	3.24
FALSE	High	GADPVRDGVSTGKDMERQTL		6.45451e-06	0.000201962	1	1	1	P09130	0	2132.04	High	0.0002053	3.81e-06	2.33
FALSE	High	RHYPLEADNIF		0.000233564	0.000201962	1	1	3	P0AG16	2	1374.68	High	0.0002053	0.0001758	2.34
FALSE	High	GADYANVQPHSGSQANF		2.86157e-05	0.000201962	1	1	1	P0A825	1	1762.78	High	0.0002053	1.847e-05	3.4
FALSE	High	RHPFPGPGLGVRVL		3.55941e-05	0.000201962	1	1	4	P04079	2	1501.88	High	0.0002053	2.331e-05	4.12
FALSE	High	GAGANPEVGRNAADEDRDAL		8.87959e-05	0.000201962	1	1	1	P0A9A6	0	1997.93	High	0.0002053	6.167e-05	2.94
FALSE	High	GAGIEIVDPEVVRESY		7.19396e-05	0.000201962	1	1	1	P0A9M8	0	1732.88	High	0.0002053	4.923e-05	3.39
FALSE	High	RHLGADTDVPAGDIGVGGREVGF		3.76955e-05	0.000201962	1	1	2	P00370	1	2295.15	High	0.0002053	2.476e-05	3.46
FALSE	High	RGVTPVHFDSANDGVAAASEAVNL		0.000115213	0.000201962	1	1	1	P21599	1	2397.18	High	0.0002053	8.164e-05	3.46
FALSE	High	GAHTDSGALERW		5.06502e-05	0.000201962	1	1	3	P75791	1	1299.61	High	0.0002053	3.389e-05	2.16
FALSE	High	GAKFPGAKRF		0.000207078	0.000201962	1	1	2	P0AFG3	1	1078.62	High	0.0002053	0.0001539	2.3
FALSE	High	RGVNVLADAVKVTLGPKGRNVVL		1.5207e-06	0.000201962	1	1	4	P0A6F5	2	2375.42	High	0.0002053	8.229e-07	4.91
FALSE	High	GAKGPQLPAPNML		1.86073e-05	0.000201962	1	1	3	P0A6Q3	1	1293.7	High	0.0002053	1.169e-05	2.93
FALSE	High	RKTHNQGVFDVY		0.000165853	0.000201962	1	2	3	P09373	1	1463.74	High	0.0002053	0.0001208	2.6
FALSE	High	RKVTDGVVTDEIHY		0.000124556	0.000201962	1	1	3	P0A8V2	0	1631.84	High	0.0002053	8.868e-05	2.63
FALSE	High	RKVTDGVVTDEIHYL		1.9847e-05	0.000201962	1	1	3	P0A8V2	1	1744.92	High	0.0002053	1.252e-05	3.83
FALSE	High	RKVVADIAGVPAQINIAEVRKPELDAKL		8.89855e-07	0.000201962	1	1	2	P0A7V3	1	3013.75	High	0.0002053	4.666e-07	8.01
FALSE	High	RLVSEALAEREVL		3.6504e-05	0.000201962	1	1	2	P13035	2	1484.84	High	0.0002053	2.395e-05	3.96
FALSE	High	RIVQGDVPEVMADCTIY	1xCarbamidomethyl [C14]	5.3505e-05	0.000201962	1	1	1	P0ABH9	0	1965.94	High	0.0002053	3.591e-05	3.62
FALSE	High	RLVNNHLDEMMPVIY		0.00012428	0.000201962	1	1	1	P26616	2	1843.92	High	0.0002053	8.85e-05	2.43
FALSE	High	RIVGDDEADFKQNL		3.05881e-05	0.000201962	1	1	1	P0A6W5	1	1619.8	High	0.0002053	1.982e-05	2.73
FALSE	High	FQGHISPGVY	1x2PCA [N-Term]	0.000268841	0.000201962	1	1	2	P0AFG8	1	1193.57	High	0.0002053	0.0002054	2.48
FALSE	High	FQQGNMESNGKY		0.000202278	0.000201962	1	1	1	P0A6T1	1	1402.61	High	0.0002053	0.0001501	2.14
FALSE	High	FQQGNMESNGKY	1xOxidation [M6]	0.000173603	0.000201962	1	1	1	P0A6T1	1	1418.6	High	0.0002053	0.0001269	2.38
FALSE	High	FQQPALRDVTIEEF		4.56964e-05	0.000201962	1	1	2	P0A6T3	2	1692.86	High	0.0002053	3.04e-05	3.58
FALSE	High	FQQVGGLECKPVTGEITY	1xCarbamidomethyl [C9]	2.97043e-07	0.000201962	1	1	2	P00960	2	2025.99	High	0.0002053	1.46e-07	3.96
FALSE	High	FQSDNAADKLVPEGIEGRVAY		1.22312e-05	0.000201962	1	1	1	P0ADG7	2	2279.13	High	0.0002053	7.5e-06	3.49
FALSE	High	RITKGEDLREQGY		0.000198424	0.000201962	1	1	3	P37095	1	1564.81	High	0.0002053	0.0001469	3.52
FALSE	High	FREEFEAGIKQPF		0.000194635	0.000201962	1	1	2	P31979	2	1597.8	High	0.0002053	0.0001438	3.07
FALSE	High	RITEAVCRGAVETAEKLDAPL	1xCarbamidomethyl [C7]	0.000107016	0.000201962	1	1	2	P0AD61	1	2299.21	High	0.0002053	7.541e-05	3.87
FALSE	High	RLTAANMLDAKEHGAVIL		6.68947e-05	0.000201962	1	1	2	P0A9C0	2	1923.05	High	0.0002053	4.555e-05	3.36
FALSE	High	FNPIASEKEEGTRL		6.39191e-05	0.000201962	1	1	3	P0A7T3	1	1590.81	High	0.0002053	4.341e-05	3.95
FALSE	High	FRQIEESGADLVVTDCETCKW	2xCarbamidomethyl [C16; C19]	1.13108e-07	0.000201962	1	1	1	P0A996	2	2543.15	High	0.0002053	5.242e-08	5.26
FALSE	High	RLNVSSETVDASHQALL		8.70103e-05	0.000201962	1	1	1	P08322	2	1839.96	High	0.0002053	6.043e-05	4.66
FALSE	High	RINDNQVIEGAESRYF		2.44157e-06	0.000201962	1	1	2	P0A9D8	1	1910.94	High	0.0002053	1.359e-06	2.96
FALSE	High	RINDNQVIEGAESRY		1.28178e-06	0.000201962	1	1	2	P0A9D8	0	1763.87	High	0.0002053	6.864e-07	2.09
FALSE	High	FSKGNGENSYGGNGDMTY		9.18813e-06	0.000201962	1	1	1	P02931	2	1897.77	High	0.0002053	5.541e-06	3.57
FALSE	High	FSKGNGENSYGGNGDMTY	1xOxidation [M16]	0.000135509	0.000201962	1	1	1	P02931	2	1913.76	High	0.0002053	9.716e-05	2.54
FALSE	High	FSRAGGSLKHADEQQAVSDF		0.000240996	0.000201962	1	1	2	P04983	2	2150.03	High	0.0002053	0.0001816	3.17
FALSE	High	RILEQCLNNMPEGPF	1xCarbamidomethyl [C6]	9.5436e-05	0.000201962	1	1	1	P33599	2	1817.87	High	0.0002053	6.663e-05	2.66
FALSE	High	RIKLVGVIPEDQSVL		7.2926e-05	0.000201962	1	1	2	P0AEZ3	1	1665.99	High	0.0002053	5e-05	2.47
FALSE	High	RIGTTGAIQPHINVGDVL		0.000112668	0.000201962	1	1	1	P12758	0	1861.03	High	0.0002053	7.964e-05	3.63
FALSE	High	RLGEPVFDVQECQIRGVTY	1xCarbamidomethyl [C12]	1.51567e-05	0.000201962	1	1	3	P0A8V2	2	2266.13	High	0.0002053	9.414e-06	4.37
FALSE	High	RLEPQAEDAPLNNY		0.000133426	0.000201962	1	1	2	P77433	2	1629.79	High	0.0002053	9.548e-05	3.18
FALSE	High	RLEEDDVATPGEGQVL		0.00024504	0.000201962	1	1	2	P76113	1	1727.84	High	0.0002053	0.0001852	2.87
FALSE	High	RIDYNEIDDNRVTAEEVDIL		7.24312e-05	0.000201962	1	1	1	P0A9C0	1	2392.16	High	0.0002053	4.962e-05	3.37
FALSE	High	FVGNDHMVEDVERF		5.27768e-05	0.000201962	1	1	1	P0A993	1	1693.76	High	0.0002053	3.543e-05	3.1
FALSE	High	RLPGVNDTRTY		0.000217896	0.000201962	1	1	3	P0ACJ0	1	1291.68	High	0.0002053	0.0001628	2.13
FALSE	High	EMVEAGSELRDRLW		0.000184048	0.000201962	1	1	2	P0AB77	2	1690.82	High	0.0002053	0.0001353	2.74
FALSE	High	RRLGCEVTEGKDEW	1xCarbamidomethyl [C5]	0.000174736	0.000201962	1	1	2	P07395	1	1734.82	High	0.0002053	0.0001278	3.02
FALSE	High	RRVTPVGTPVTEEDFLQPGNKQVAAGY		7.85367e-06	0.000201962	1	1	2	P0A993	2	2929.52	High	0.0002053	4.688e-06	4.84
FALSE	High	SCGNGGSHCDAMHF	2xCarbamidomethyl [C2; C9]	8.75349e-06	0.000201962	1	1	1	P63224	0	1536.54	High	0.0002053	5.258e-06	3.61
FALSE	High	SAVVADSRGVTVDKMTEL	1x2PCA [N-Term]	0.00024504	0.000201962	1	1	2	P0A7J3	0	1966.99	High	0.0002053	0.0001851	2.13
FALSE	High	SAVVADSRGVTVDKMTEL	1xOxidation [M15]	4.61822e-06	0.000201962	1	1	2	P0A7J3	0	1893.96	High	0.0002053	2.667e-06	3.66
FALSE	High	SAVVADSRGVTVDKMTEL		1.20707e-06	0.000201962	1	1	2	P0A7J3	0	1877.96	High	0.0002053	6.449e-07	4.03
FALSE	High	SAVTGQSIPELEKQF		3.29214e-05	0.000201962	1	1	1	P00954	1	1633.84	High	0.0002053	2.146e-05	3.93
FALSE	High	EQSLVGTPVADPNKPL		0.00011755	0.000201962	1	1	1	P0ACE0	1	1664.89	High	0.0002053	8.337e-05	2.56
FALSE	High	SAVQGEKIDEVF	1x2PCA [N-Term]	1.59452e-05	0.000201962	1	1	1	P36683	0	1410.69	High	0.0002053	9.926e-06	2.43
FALSE	High	SAVQGEKIDEVF		2.64637e-05	0.000201962	1	1	1	P36683	0	1321.66	High	0.0002053	1.7e-05	3.54
FALSE	High	SAVLEQGAIAAGSDDKAIDKARNAPF		9.60335e-07	0.000201962	1	1	2	P0ACY1	1	2615.34	High	0.0002053	5.062e-07	5.06
FALSE	High	SAVEQDDQRSSY		9.60824e-05	0.000201962	1	1	1	P61316	0	1384.6	High	0.0002053	6.71e-05	2.68
FALSE	High	SAVEAIAPGVIERQSVDQPVQTGY	1x2PCA [N-Term]	0.000254344	0.000201962	1	1	3	P0ABB0	0	2603.31	High	0.0002053	0.0001931	1.58
FALSE	High	EREAPEGTVKDIKEQEVY		2.28868e-06	0.000201962	1	1	4	P0A8V2	0	2120.05	High	0.0002053	1.268e-06	4.03
FALSE	High	ERGVKIIGATAHY		4.41538e-05	0.000201962	1	1	4	P37051	0	1414.78	High	0.0002053	2.928e-05	2.92
FALSE	High	SASKASSDHLVRAW		0.00010895	0.000201962	2	2	1	P37759; P27830	1	1514.77	High	0.0002053	7.675e-05	3.82
FALSE	High	ERIEANQRQNF		0.000264478	0.000201962	1	1	2	P0A9J8	0	1404.7	High	0.0002053	0.0002014	3.08
FALSE	High	SARPGTPAADMVDDVPEEEKKQRLY	1xOxidation [M11]	0.000145425	0.000201962	1	1	1	P0AEI1	1	2818.37	High	0.0002053	0.0001048	2.17
FALSE	High	SARPGTPAADMVDDVPEEEKKQRLY		2.77156e-07	0.000201962	1	1	2	P0AEI1	1	2802.37	High	0.0002053	1.354e-07	4.57
FALSE	High	SAQASSEINLGKF		0.000215146	0.000201962	1	1	1	P0AC86	1	1351.69	High	0.0002053	0.0001606	2.59
FALSE	High	SAPAKTEQTQPAAPAKPTSDIPN		6.38043e-06	0.000201962	1	1	3	P0AG99	0	2320.18	High	0.0002053	3.758e-06	3.45
FALSE	High	SAMERSIDVQISRL		1.68909e-05	0.000201962	1	1	2	P0AA16	0	1604.84	High	0.0002053	1.055e-05	2.82
FALSE	High	SALVCAGVIDFADAVRL	1xCarbamidomethyl [C5]	8.14899e-05	0.000201962	1	1	2	P0AAI9	2	1776.93	High	0.0002053	5.632e-05	2.8
FALSE	High	ERRAEITPANADTVTREAVNQVIALL		1.93951e-05	0.000201962	1	1	3	P0A9D8	1	2850.54	High	0.0002053	1.222e-05	4.86
FALSE	High	SALPDDTLVCCAHEY	2xCarbamidomethyl [C10; C11]	0.000137927	0.000201962	1	1	1	P0AC84	2	1750.74	High	0.0002053	9.903e-05	2.96
FALSE	High	SALNIRESDFW		0.000222077	0.000201962	1	1	1	P41066	2	1337.65	High	0.0002053	0.0001663	2.25
FALSE	High	ERTKPHVNVGTIGHVDHGKTTL		1.12972e-10	0.000201962	2	2	18	P0CE48; P0CE47	0	2396.28	High	0.0002053	3.469e-11	6.93
FALSE	High	ERTKPHVNVGTIGHVDHGKTTL	1x2PCA [N-Term]	4.95461e-10	0.000201962	2	2	14	P0CE48; P0CE47	0	2485.31	High	0.0002053	1.663e-10	4.81
FALSE	High	SALITNIGKGDHTTF		3.68406e-05	0.000201962	1	1	2	P0ACE0	1	1574.82	High	0.0002053	2.417e-05	2.66
FALSE	High	SAIKDVFRPGHADY		0.00010895	0.000201962	1	1	2	P12008	1	1575.79	High	0.0002053	7.673e-05	2.45
FALSE	High	SAIGKQSPDINQGVDRADPLEQGAGDQGLMF	1xOxidation [M30]	7.87695e-05	0.000201962	1	1	1	P0A817	2	3230.54	High	0.0002053	5.424e-05	2.75
FALSE	High	EQIYPKPGWVEHDPMEIW	1xOxidation [M15]	4.70762e-05	0.000201962	1	1	3	P0A6F3	2	2270.06	High	0.0002053	3.138e-05	2.55
FALSE	High	EQIYPKPGWVEHDPMEIW		0.000112165	0.000201962	1	1	5	P0A6F3	2	2254.06	High	0.0002053	7.93e-05	4.06
FALSE	High	EQLSADAKAIGDNAKW		1.18455e-07	0.000201962	1	1	2	P0A6N4	1	1716.86	High	0.0002053	5.513e-08	4.08
FALSE	High	EQLRSGSTDQAVRDQF	1x2PCA [N-Term]	0.000150302	0.000201962	1	1	2	P0ABJ9	1	1925.91	High	0.0002053	0.0001087	3.19
FALSE	High	ENAEGDRTTPSIIAY		0.000157729	0.000201962	1	1	1	P0A6Y8	0	1636.78	High	0.0002053	0.0001143	2.4
FALSE	High	ENAEGDRTTPSIIAY	1x2PCA [N-Term]	9.82679e-05	0.000201962	1	1	2	P0A6Y8	0	1725.81	High	0.0002053	6.876e-05	2.91
FALSE	High	ENATRDIAVLEDAGVPY		0.000169503	0.000201962	1	1	1	P0A6J5	1	1832.9	High	0.0002053	0.0001237	3.12
FALSE	High	ENCTGAKATEQCVAETGDVY	2xCarbamidomethyl [C3; C12]	0.000182465	0.000201962	1	1	1	P39384	0	2202.93	High	0.0002053	0.0001342	2.27
FALSE	High	SDTDRAIATSIVDAVDETGY		0.000214237	0.000201962	1	1	1	P24255	0	2098.98	High	0.0002053	0.0001598	1.82
FALSE	High	SDRVNASTLKEPEEIKL		7.64833e-05	0.000201962	1	1	2	P00961	1	1929.03	High	0.0002053	5.255e-05	2.69
FALSE	High	SDNKDVDGDQTY		0.000218819	0.000201962	1	1	2	P06996	0	1356.55	High	0.0002053	0.0001635	2.14
FALSE	High	SDLAKVEGGVVDLNTL		0.000170242	0.000201962	1	1	1	P02413	2	1629.87	High	0.0002053	0.0001242	3.1
FALSE	High	SDGSSEEIVGRAL		0.00022443	0.000201962	1	1	1	P77735	0	1319.64	High	0.0002053	0.0001681	2.72
FALSE	High	ENIEDAARHGL		0.000234053	0.000201962	1	1	2	P22333	0	1224.6	High	0.0002053	0.0001761	2.25
FALSE	High	ENIPRVLPDNTQAVIDESSW		6.48438e-06	0.000201962	1	1	2	P08178	1	2283.13	High	0.0002053	3.826e-06	3.83
FALSE	High	SDGLHQAVEAKEGVQIQNENQTL		5.76404e-07	0.000201962	1	1	1	P10408	1	2508.23	High	0.0002053	2.946e-07	4.87
FALSE	High	SDEEVMRLAENL	1xOxidation [M6]	0.000245549	0.000201962	1	1	2	P0A8V2	1	1421.66	High	0.0002053	0.0001857	2.33
FALSE	High	SDEEVMRLAENL		7.22669e-05	0.000201962	1	1	1	P0A8V2	1	1405.66	High	0.0002053	4.95e-05	2.99
FALSE	High	SAIGKQSPDINQGVDRADPLEQGAGDQGLMF		1.35063e-05	0.000201962	1	1	1	P0A817	2	3214.54	High	0.0002053	8.321e-06	4.98
FALSE	High	SDDFFVGRVGGVATY		1.05281e-05	0.000201962	1	1	1	P02931	2	1589.76	High	0.0002053	6.397e-06	4.46
FALSE	High	ENRTHAPVDFDTAVASTITSHDAGY		4.88641e-10	0.000201962	1	1	5	P09373	1	2675.23	High	0.0002053	1.641e-10	6.16
FALSE	High	ENRTHAPVDFDTAVASTITSHDAGY	1x2PCA [N-Term]	7.01185e-08	0.000201962	1	1	5	P09373	1	2764.26	High	0.0002053	3.163e-08	5.78
FALSE	High	ENVLGKNNVDVIKGF		1.34752e-05	0.000201962	1	1	2	P06715	1	1645.89	High	0.0002053	8.306e-06	2.87
FALSE	High	SDCWVDDARLVL	1xCarbamidomethyl [C3]	0.000204012	0.000201962	1	1	1	P13035	2	1448.68	High	0.0002053	0.0001513	2.41
FALSE	High	EPEEGGRKVSQLDW		0.000120467	0.000201962	1	1	2	P34210	1	1629.79	High	0.0002053	8.548e-05	2.45
FALSE	High	EPHRINIIDTPGHVDF		3.87473e-05	0.000201962	1	1	4	P0A6M8	0	1859.94	High	0.0002053	2.548e-05	3.3
FALSE	High	EPMPENVEEIVAQAKGAH		4.84971e-05	0.000201962	1	1	1	P15078	0	1948.94	High	0.0002053	3.236e-05	2.05
FALSE	High	SDATGQKAVIVIMGDDPKEDLAVL		1.89534e-05	0.000201962	1	1	1	P0AEE1	1	2485.29	High	0.0002053	1.194e-05	3.38
FALSE	High	EQAIDQRSSTGAW		1.68909e-05	0.000201962	1	1	1	P62556	0	1448.68	High	0.0002053	1.056e-05	3.24
FALSE	High	SCQARVTDEDLVVEIPRY	1xCarbamidomethyl [C2]	7.66569e-05	0.000201962	1	1	1	P0A9R4	1	2150.05	High	0.0002053	5.273e-05	3.05
FALSE	High	SCPTTHGFSESATRF	1xCarbamidomethyl [C2]	0.000231615	0.000201962	1	1	2	P19642	1	1684.74	High	0.0002053	0.0001739	3.31
FALSE	High	SCPQMTSHAMGSDVGQSPELVEKY	1xCarbamidomethyl [C2]	0.000214237	0.000201962	1	1	1	P25889	1	2638.16	High	0.0002053	0.0001596	2.75
FALSE	High	SCKVTSVEAITDTVY	1xCarbamidomethyl [C2]	0.000253296	0.000201962	1	1	1	P0AEN1	0	1672.81	High	0.0002053	0.0001921	3.05
FALSE	High	EQLRSGSTDQAVRDQF		9.87107e-05	0.000201962	1	1	2	P0ABJ9	1	1836.88	High	0.0002053	6.914e-05	2.26
FALSE	High	ENQHFDEITKAGL		0.000250692	0.000201962	1	1	1	P0ABI8	1	1501.73	High	0.0002053	0.0001898	1.53
FALSE	High	FAQPDIDGALVGGASL		9.5436e-05	0.000201962	1	1	1	P0A858	2	1530.78	High	0.0002053	6.657e-05	2.77
FALSE	High	ESGAAIRTAEGGAEHVQPITGDNIVNVLDDFRQAGY		2.4871e-06	0.000201962	1	1	1	P0AGJ5	2	3770.84	High	0.0002053	1.385e-06	4.56
FALSE	High	ESGITPPLCEVSAPEPDAGGKRIVAY	1xCarbamidomethyl [C9]	1.04314e-05	0.000201962	1	1	1	P41072	1	2713.35	High	0.0002053	6.328e-06	2.83
FALSE	High	RVGAAVGAGAGNEERVDALVAAGVDVL		0.000127922	0.000201962	1	1	1	P0ADG7	1	2536.35	High	0.0002053	9.132e-05	3.29
FALSE	High	EVNPILERAMDRIL		0.000187249	0.000201962	1	1	4	P0ABH7	1	1668.91	High	0.0002053	0.0001377	1.5
FALSE	High	RVGAAVGAGAGNEERVDAL		6.82219e-06	0.000201962	1	1	1	P0ADG7	0	1811.94	High	0.0002053	4.041e-06	4
FALSE	High	RVEHEDIAKRTL		1.75253e-05	0.000201962	1	1	3	P04825	0	1466.81	High	0.0002053	1.099e-05	2.96
FALSE	High	RVAIKGPLTTPVGGGIRSL	1x2PCA [N-Term]	4.48672e-05	0.000201962	1	1	3	P08200	1	1981.17	High	0.0002053	2.976e-05	3.97
FALSE	High	RVAIKGPLTTPVGGGIRSL		2.60468e-06	0.000201962	1	1	7	P08200	1	1892.14	High	0.0002053	1.455e-06	6.17
FALSE	High	EVSGCDPQTTELDGKPL	1xCarbamidomethyl [C5]	3.16606e-05	0.000201962	1	1	1	P08178	1	1845.85	High	0.0002053	2.057e-05	2.16
FALSE	High	RTYEEKVNSHNGEELRGY		6.89011e-05	0.000201962	1	1	1	P15254	2	2181.03	High	0.0002053	4.7e-05	3.46
FALSE	High	RTTLAGDTLDNSNGIVW		2.73296e-05	0.000201962	1	1	2	P0A908	2	1832.91	High	0.0002053	1.76e-05	2.63
FALSE	High	EVVVNERREEESAAAAEVEERTRKL		8.26274e-06	0.000201962	1	1	2	P0ACF8	0	2899.49	High	0.0002053	4.94e-06	3.68
FALSE	High	EWQESGVEGANRF		0.000143516	0.000201962	1	1	1	P07813	1	1508.68	High	0.0002053	0.0001033	2.37
FALSE	High	EYDPNRSANIAL		0.000194635	0.000201962	1	1	2	P60422	1	1362.66	High	0.0002053	0.0001439	2.76
FALSE	High	EYHLEGEIHHEF		9.35216e-05	0.000201962	1	1	1	P15034	2	1539.69	High	0.0002053	6.518e-05	2.81
FALSE	High	EYNFQGNNSEGADAQTGNKTRL		2.5095e-07	0.000201962	1	1	1	P02931	2	2414.1	High	0.0002053	1.221e-07	3.84
FALSE	High	RTHAGIEQAISRGL		3.10127e-05	0.000201962	1	1	4	P0A9G6	0	1508.83	High	0.0002053	2.013e-05	4.09
FALSE	High	RTGDVIHGLPLEEVAGGKVF		4.56465e-07	0.000201962	1	1	2	P15640	2	2094.13	High	0.0002053	2.297e-07	4.83
FALSE	High	RTAQDNGDVDFGQNL		0.000149972	0.000201962	1	1	1	P75863	1	1649.75	High	0.0002053	0.0001083	3.03
FALSE	High	RTALIDHLDTMAERAVQL	1xOxidation [M11]	2.18033e-06	0.000201962	1	1	2	P0ABT2	2	2069.08	High	0.0002053	1.206e-06	3.61
FALSE	High	RTALIDHLDTMAERAVQL		4.69295e-07	0.000201962	1	1	3	P0ABT2	2	2053.09	High	0.0002053	2.366e-07	4.15
FALSE	High	FADEAIITTNPEVSSVRDSDRIL		9.27334e-06	0.000201962	1	1	1	P0AEZ3	1	2548.29	High	0.0002053	5.591e-06	4.78
FALSE	High	FADEAIITTNPEVSSVRDSDRIL	1x2PCA [N-Term]	3.07997e-05	0.000201962	1	1	1	P0AEZ3	1	2637.32	High	0.0002053	1.995e-05	3.42
FALSE	High	FADEAIITTNPEVSSVRDSDRILGIL		3.09415e-05	0.000201962	1	1	2	P0AEZ3	2	2831.48	High	0.0002053	2.004e-05	4.3
FALSE	High	RSTQPNLSVRY		4.18879e-05	0.000201962	1	1	8	P75793	1	1320.7	High	0.0002053	2.77e-05	2.63
FALSE	High	FADVKKVDVTGTSKGKGF		1.10253e-05	0.000201962	1	1	3	P60438	1	1884.02	High	0.0002053	6.719e-06	3.68
FALSE	High	RSQPEVNDAITKAAKAKGAY		6.82016e-08	0.000201962	1	1	3	P76177	0	2118.13	High	0.0002053	3.069e-08	5.31
FALSE	High	RSMIDTGIGGTGKAF		2.73296e-05	0.000201962	1	1	2	P0A6W9	0	1510.77	High	0.0002053	1.76e-05	2.93
FALSE	High	RSHEASIIGNTCLY	1xCarbamidomethyl [C12]	8.37318e-05	0.000201962	1	1	1	P09831	1	1620.78	High	0.0002053	5.792e-05	2.51
FALSE	High	RSGEQTAVAQDSVAAHL		1.11275e-05	0.000201962	1	1	2	P60906	0	1739.87	High	0.0002053	6.785e-06	3.91
FALSE	High	FAERVDKDAVSRL		0.000266107	0.000201962	1	1	2	P0A8M0	1	1505.81	High	0.0002053	0.0002028	2.72
FALSE	High	EVNGETITADHIL		0.000185642	0.000201962	1	1	1	P06715	0	1411.71	High	0.0002053	0.0001365	2.89
FALSE	High	RVGDLFDKETF		0.000232101	0.000201962	1	1	4	P0A7D4	2	1326.67	High	0.0002053	0.0001743	2.58
FALSE	High	EVLPGKEKVVSEL		0.000276053	0.000201962	1	1	1	P06612	1	1426.82	High	0.0002053	0.0002111	2.34
FALSE	High	RVILVERHDIATGATGRNHGLL		6.89011e-05	0.000201962	1	1	1	P0A9C0	2	2398.34	High	0.0002053	4.707e-05	3.06
FALSE	High	ESIGKAGSRLGTAL		0.000169503	0.000201962	1	1	2	P31979	1	1359.76	High	0.0002053	0.0001238	2.85
FALSE	High	SAKAEYLESPTIDEREQEVL		0.000138844	0.000201962	1	1	1	P0A9M0	2	2307.14	High	0.0002053	9.966e-05	2.64
FALSE	High	SAGADDYVTKPF		3.61705e-05	0.000201962	1	1	2	P23836	1	1270.6	High	0.0002053	2.37e-05	2.63
FALSE	High	SAFIGDEIPQEILEERVRAAF		1.22312e-05	0.000201962	1	1	1	P00934	2	2390.24	High	0.0002053	7.5e-06	3.16
FALSE	High	SADFARLGEDTAKAL		9.45805e-05	0.000201962	1	1	2	P0AG07	2	1564.8	High	0.0002053	6.593e-05	2.48
FALSE	High	SADAKAIGDNAKW		6.10662e-06	0.000201962	1	1	2	P0A6N4	0	1346.67	High	0.0002053	3.586e-06	3.28
FALSE	High	SACTVNCGSRCPL	3xCarbamidomethyl [C3; C7; C11]	1.72847e-05	0.000201962	1	1	1	P18775	0	1481.63	High	0.0002053	1.082e-05	3.05
FALSE	High	ESTPDTPEIIATIHGEGY		2.38583e-06	0.000201962	1	1	3	P0A9Q1	0	1929.91	High	0.0002053	1.326e-06	3.46
FALSE	High	ETAAKVKAPVIVQF		7.70051e-05	0.000201962	1	1	1	P0AB71	0	1500.88	High	0.0002053	5.293e-05	2.72
FALSE	High	SAAVAAQLPCRDALMQEY	1xCarbamidomethyl [C10]	2.44163e-05	0.000201962	1	1	1	P04825	2	1993.95	High	0.0002053	1.561e-05	3.02
FALSE	High	ETEIIFDHINKVDLQNRPF		2.12563e-06	0.000201962	1	1	1	P0A9P4	2	2328.2	High	0.0002053	1.172e-06	4.7
FALSE	High	ETILHSEQAKF		0.000138538	0.000201962	1	1	2	P16456	1	1302.67	High	0.0002053	9.948e-05	2.62
FALSE	High	SAARELIPGGVNSPVRAF	1x2PCA [N-Term]	6.27655e-05	0.000201962	1	1	1	P23893	1	1930.03	High	0.0002053	4.263e-05	3.82
FALSE	High	SAARELIPGGVNSPVRAF		3.45477e-05	0.000201962	1	1	2	P23893	1	1841	High	0.0002053	2.257e-05	3.82
FALSE	High	SALAETLDNQEEREKL		7.41431e-07	0.000201962	1	1	3	P76372	2	1845.92	High	0.0002053	3.846e-07	4.03
FALSE	High	SAAAAIRATF		0.000248109	0.000201962	1	1	2	P13029	0	978.537	High	0.0002053	0.0001877	2.64
FALSE	High	ETVTPIKPDATF		0.00013313	0.000201962	1	1	1	P08506	0	1318.69	High	0.0002053	9.525e-05	3.29
FALSE	High	RYNPDVDDAPRMQDY	1xOxidation [M12]	2.19128e-05	0.000201962	1	1	2	P07014	1	1870.8	High	0.0002053	1.392e-05	4.11
FALSE	High	EVAVIMHDGLERMY		7.79948e-06	0.000201962	1	1	2	P0AFG8	1	1662.8	High	0.0002053	4.651e-06	3.32
FALSE	High	RYNPDVDDAPRMQDY		1.77284e-05	0.000201962	1	1	3	P07014	1	1854.81	High	0.0002053	1.112e-05	3.27
FALSE	High	RYEEDNSPLGVIGSF		2.95516e-05	0.000201962	1	1	3	P0A917	2	1682.8	High	0.0002053	1.911e-05	3.85
FALSE	High	RVVPPAAVRQGAF		6.17728e-05	0.000201962	1	1	9	P0A9D8	0	1367.79	High	0.0002053	4.182e-05	3.34
FALSE	High	RVSVADVSKVDQAGL		8.13058e-05	0.000201962	1	1	2	P69786	0	1543.84	High	0.0002053	5.609e-05	2.86
FALSE	High	EVETTSREVIY		0.000263396	0.000201962	1	1	1	P60785	0	1325.66	High	0.0002053	0.0002004	3.04
FALSE	High	RVQAVDTIAAGDTF	1x2PCA [N-Term]	8.89604e-06	0.000201962	1	1	1	P0A9J6	0	1552.78	High	0.0002053	5.353e-06	3.56
FALSE	High	RVQAVDTIAAGDTF		0.000153637	0.000201962	1	1	2	P0A9J6	0	1463.75	High	0.0002053	0.0001111	3.25
FALSE	High	RVPTPNVSVVDLTVRLEKAATY		3.66094e-10	0.000201962	1	1	4	P0A9B2	2	2428.36	High	0.0002053	1.208e-10	7.35
FALSE	High	RVPTPNVSVVDL	1x2PCA [N-Term]	0.000124556	0.000201962	1	1	2	P0A9B2	0	1384.76	High	0.0002053	8.863e-05	2.79
FALSE	High	EVKRIINEPTAAAL		7.34241e-05	0.000201962	1	1	4	P0A6Y8	0	1524.87	High	0.0002053	5.035e-05	3.48
FALSE	High	EVKRIINEPTAAAL	1x2PCA [N-Term]	0.000165492	0.000201962	1	1	3	P0A6Y8	0	1613.9	High	0.0002053	0.0001206	2.38
FALSE	High	ETVTIASKAGDEGKLF		4.90395e-06	0.000201962	1	1	2	P0A7R1	1	1665.87	High	0.0002053	2.848e-06	3.04
FALSE	High	SQARKAPKRVVLPEGEEARVL		0.000106299	0.000201962	1	1	4	P76558	1	2333.34	High	0.0002053	7.472e-05	2.99
FALSE	High	GVMAVDENDKIIEF		0.00025487	0.000201962	1	1	2	P0A6V1	0	1579.77	High	0.0002053	0.0001932	2.76
FALSE	High	NEMQPIVDRQAAKGL		0.000103014	0.000201962	1	1	2	P0A7U7	0	1669.87	High	0.0002053	7.237e-05	2.76
FALSE	High	INKPETGAVELESPF	1x2PCA [N-Term]	3.17334e-05	0.000201962	1	1	4	P0A6F5	1	1719.86	High	0.0002053	2.06e-05	3.6
FALSE	High	INKPETGAVELESPF		0.000121816	0.000201962	1	1	3	P0A6F5	1	1630.83	High	0.0002053	8.665e-05	3.21
FALSE	High	KSTDSAEGADVVDMNLTY		2.39159e-05	0.000201962	1	1	1	P0A6N4	1	1915.86	High	0.0002053	1.527e-05	3.4
FALSE	High	KSTDSAEGADVVDMNLTY	1xOxidation [M14]	8.26035e-05	0.000201962	1	1	1	P0A6N4	1	1931.85	High	0.0002053	5.708e-05	3.91
FALSE	High	INKIQTIDEIQSTETL		2.82237e-05	0.000201962	1	1	1	P0ACI6	0	1845.98	High	0.0002053	1.821e-05	3.25
FALSE	High	INKEGTRPAVVIPTNEELVIAQDASRLTA		8.2615e-08	0.000201962	1	1	1	P0A6A3	2	3105.69	High	0.0002053	3.76e-08	4.99
FALSE	High	KSVGKLEPGELY		6.56886e-05	0.000201962	1	1	1	P0A6Q6	2	1319.72	High	0.0002053	4.468e-05	3.01
FALSE	High	INKEGTRPAVVIPTNEELVIAQDASRL	1x2PCA [N-Term]	4.3569e-08	0.000201962	1	1	1	P0A6A3	1	3022.63	High	0.0002053	1.909e-08	5.43
FALSE	High	INKEGTRPAVVIPTNEELVIAQDASRL		1.17366e-07	0.000201962	1	1	2	P0A6A3	1	2933.61	High	0.0002053	5.456e-08	7.08
FALSE	High	KSVNDVKADEQILDIGDASAQEL		1.75657e-05	0.000201962	1	1	1	P0A799	1	2458.23	High	0.0002053	1.1e-05	3.3
FALSE	High	KSVNDVKADEQILDIGDASAQELAEIL		1.75888e-06	0.000201962	1	1	2	P0A799	2	2884.48	High	0.0002053	9.611e-07	5.64
FALSE	High	LNKCDMVDDEELL	1xCarbamidomethyl [C4]	0.000110176	0.000201962	2	2	1	P0CE48; P0CE47	2	1593.71	High	0.0002053	7.781e-05	3.42
FALSE	High	LNGEKPTQEQYDEF		9.60824e-05	0.000201962	1	1	1	P0ABH7	2	1697.77	High	0.0002053	6.715e-05	3.19
FALSE	High	INGAPKYGNDDDTVDTLL		0.00011547	0.000201962	1	1	1	P75793	2	1920.92	High	0.0002053	8.178e-05	3.42
FALSE	High	INGAPKYGNDDDTVDTL		0.000120199	0.000201962	1	1	1	P75793	1	1807.83	High	0.0002053	8.527e-05	2.9
FALSE	High	LNEKLPCSL	1xCarbamidomethyl [C7]	2.90132e-05	0.000201962	1	1	1	P13033	2	1073.57	High	0.0002053	1.874e-05	3.44
FALSE	High	INDVQDVLDEQLAGL		0.000230646	0.000201962	1	1	1	P76015	2	1641.83	High	0.0002053	0.0001733	2.19
FALSE	High	INDIKGGVIPGEYIPAVDKGIQEQL		0.000119932	0.000201962	1	1	2	P0A6M8	1	2666.44	High	0.0002053	8.525e-05	2.2
FALSE	High	KTFTDAAEVIGEAW		5.96973e-05	0.000201962	1	1	1	P00959	1	1537.75	High	0.0002053	4.041e-05	3.08
FALSE	High	KTKENLGSGF		0.000201846	0.000201962	1	1	1	P10121	1	1080.57	High	0.0002053	0.0001496	3.03
FALSE	High	KTKTGELSIHCTEL	1xCarbamidomethyl [C11]	1.60929e-05	0.000201962	1	1	3	P0A8N3	1	1616.83	High	0.0002053	1.003e-05	3
FALSE	High	KTLAEGQNVEFEIQDGQKGPAAVNVTAI		9.01944e-08	0.000201962	1	1	1	P0A9Y6	2	2927.51	High	0.0002053	4.125e-08	6.67
FALSE	High	KTLAEGQNVEFEIQDGQKGPAAVNVTAI	1x2PCA [N-Term]	9.5651e-05	0.000201962	1	1	2	P0A9Y6	2	3016.54	High	0.0002053	6.685e-05	2.23
FALSE	High	INAGRGPVVDENALIAAL		0.000272705	0.000201962	1	1	1	P37666	1	1792.99	High	0.0002053	0.0002083	2.86
FALSE	High	LNADQQSRVSQW	1x2PCA [N-Term]	0.000184843	0.000201962	1	1	2	P13035	1	1520.72	High	0.0002053	0.0001359	2.09
FALSE	High	LNADQQSRVSQW		7.49937e-06	0.000201962	1	1	1	P13035	1	1431.7	High	0.0002053	4.46e-06	3.36
FALSE	High	LMVKAGAGTDAAIDSLKPY	1xOxidation [M2]	2.87476e-05	0.000201962	1	1	1	P00350	2	1937	High	0.0002053	1.857e-05	3.51
FALSE	High	KTMEEALELANDTQY		2.30512e-05	0.000201962	1	1	1	P37685	2	1755.81	High	0.0002053	1.47e-05	3.94
FALSE	High	LMVKAGAGTDAAIDSLKPY		7.31136e-06	0.000201962	1	1	2	P00350	2	1921.01	High	0.0002053	4.341e-06	2.17
FALSE	High	KSRAPVAAPSQSVATGAVNEIHTSPY		2.45855e-06	0.000201962	1	1	2	P38038	0	2638.36	High	0.0002053	1.369e-06	4.73
FALSE	High	LMKDKLAQF	1x2PCA [N-Term]	0.000246571	0.000201962	1	1	2	P09373	2	1182.63	High	0.0002053	0.0001864	2.82
FALSE	High	INKQLEKIVGLQTEAPL		4.04869e-06	0.000201962	1	1	2	P09373	2	1894.1	High	0.0002053	2.325e-06	4.26
FALSE	High	KSQGLDDYICKRF	1xCarbamidomethyl [C10]	8.43616e-06	0.000201962	1	1	3	P0A7E5	2	1629.81	High	0.0002053	5.055e-06	3.97
FALSE	High	LPEQVRTNADLEKMVDTSDEW		2.68932e-05	0.000201962	1	1	1	P0A6R0	2	2476.17	High	0.0002053	1.731e-05	3.09
FALSE	High	IPEPERAIDKPF		8.76016e-05	0.000201962	2	2	2	P0CE48; P0CE47	0	1411.76	High	0.0002053	6.086e-05	1.94
FALSE	High	IPAVDKGIQEQL		0.000242002	0.000201962	1	1	1	P0A6M8	0	1310.73	High	0.0002053	0.0001826	2.21
FALSE	High	KRYPEVNASIDGDDVVY		4.40528e-05	0.000201962	1	1	3	P0AFG6	1	1939.94	High	0.0002053	2.921e-05	4.28
FALSE	High	INTVHVDMLIVPLRDEEE	1xOxidation [M8]; 1x2PCA [N-Term]	0.000113679	0.000201962	1	1	4	P0AED0	2	2227.11	High	0.0002053	8.04e-05	2.25
FALSE	High	INTVHVDMLIVPLRDEEE	1x2PCA [N-Term]	2.28802e-07	0.000201962	1	1	8	P0AED0	2	2211.11	High	0.0002053	1.107e-07	4.59
FALSE	High	KSAKDYPSAL		1.49141e-05	0.000201962	1	1	2	P0ACI6	1	1079.57	High	0.0002053	9.248e-06	3.43
FALSE	High	INTVHVDMLIVPLRDEEE	1xOxidation [M8]	1.69116e-06	0.000201962	1	1	3	P0AED0	2	2138.08	High	0.0002053	9.202e-07	3.18
FALSE	High	INTVHVDMLIVPLRDEEE		2.69649e-06	0.000201962	1	1	2	P0AED0	2	2122.08	High	0.0002053	1.51e-06	3.9
FALSE	High	KSDKLVGDLSIGDQQMVEIAKVL		2.97802e-06	0.000201962	1	1	2	P04983	2	2486.35	High	0.0002053	1.677e-06	3.56
FALSE	High	KSEDPTGAPVTSSGF		2.44163e-05	0.000201962	1	1	1	P10100	0	1479.7	High	0.0002053	1.561e-05	3.05
FALSE	High	KSESAIPAEQF		0.000238995	0.000201962	1	1	1	P0AG67	0	1206.6	High	0.0002053	0.0001802	2.61
FALSE	High	LNTMLSNSSMNTAHY	1x2PCA [N-Term]	2.52157e-05	0.000201962	1	1	1	P23843	2	1772.77	High	0.0002053	1.616e-05	2.94
FALSE	High	KSEVAVPGIDASTF		0.000213783	0.000201962	1	1	1	P0C0L2	0	1420.73	High	0.0002053	0.0001595	2.35
FALSE	High	LNTMLSNSSMNTAHY	2xOxidation [M4; M10]	0.000131956	0.000201962	1	1	1	P23843	2	1715.74	High	0.0002053	9.444e-05	2.36
FALSE	High	LNTMLSNSSMNTAHY	1xOxidation [M10]	4.25651e-05	0.000201962	1	1	1	P23843	2	1699.74	High	0.0002053	2.813e-05	2.67
FALSE	High	LNTMLSNSSMNTAHY		5.72968e-05	0.000201962	1	1	1	P23843	2	1683.75	High	0.0002053	3.86e-05	2.46
FALSE	High	INTKIKPF		0.000167304	0.000201962	1	1	2	P0AE08	0	960.588	High	0.0002053	0.000122	2.76
FALSE	High	KSLADMIKGKQGRF	1xOxidation [M6]	0.00023602	0.000201962	1	1	3	P0A8T7	1	1594.87	High	0.0002053	0.0001775	2.77
FALSE	High	KSLDEGQKVSF		3.7437e-05	0.000201962	1	1	3	P0A9X9	1	1237.64	High	0.0002053	2.456e-05	2.89
FALSE	High	LNSHGTSTPVGDVKEL	1x2PCA [N-Term]	1.19597e-06	0.000201962	1	1	3	P0A953	1	1742.87	High	0.0002053	6.382e-07	4.13
FALSE	High	LNSHGTSTPVGDVKEL		5.81754e-07	0.000201962	1	1	4	P0A953	1	1653.84	High	0.0002053	2.971e-07	5.46
FALSE	High	LNRGYEGAAVGAAL	1x2PCA [N-Term]	0.000135809	0.000201962	1	1	3	P13979	2	1450.74	High	0.0002053	9.729e-05	2.65
FALSE	High	INRENFEAMQGF		7.80591e-05	0.000201962	1	1	1	P25553	1	1455.67	High	0.0002053	5.371e-05	2.64
FALSE	High	LNNNSEQPIGTRIF	1x2PCA [N-Term]	7.09523e-06	0.000201962	1	1	3	P0ADY3	1	1691.85	High	0.0002053	4.213e-06	3.81
FALSE	High	KSPAFDSIMAETL		0.00025751	0.000201962	1	1	2	P23843	1	1409.7	High	0.0002053	0.0001955	3.22
FALSE	High	INNNGPTHENQLGAGAFGGY		1.00574e-06	0.000201962	1	1	1	P0A910	2	2030.93	High	0.0002053	5.312e-07	4.17
FALSE	High	INNNGPTHENQLGAGAF	1x2PCA [N-Term]	0.000243517	0.000201962	1	1	1	P0A910	1	1842.85	High	0.0002053	0.0001838	1.02
FALSE	High	INNNGPTHENQLGAGAF		1.84366e-05	0.000201962	1	1	4	P0A910	1	1753.83	High	0.0002053	1.158e-05	4.02
FALSE	High	INKQLEKIVGLQTEAPL	1x2PCA [N-Term]	8.18682e-06	0.000201962	1	1	6	P09373	2	1983.13	High	0.0002053	4.893e-06	4.58
FALSE	High	KTQLPSGSEL		0.00025487	0.000201962	1	1	1	P61889	1	1059.57	High	0.0002053	0.0001932	2.87
FALSE	High	KTQTGELSIHCTEL	1xCarbamidomethyl [C11]	4.23027e-06	0.000201962	1	1	1	P0A8N5	1	1616.79	High	0.0002053	2.434e-06	2.68
FALSE	High	LMERMHEHATKF		0.00025698	0.000201962	1	1	2	P0A9P4	1	1529.74	High	0.0002053	0.0001953	2.91
FALSE	High	LIIAEDVEGEALATL		0.000228718	0.000201962	1	1	8	P0A6F5	2	1556.84	High	0.0002053	0.0001716	3.84
FALSE	High	KVLYPINSKDKNDEIVSML		0.000182465	0.000201962	1	1	2	P33136	2	2206.18	High	0.0002053	0.000134	3.69
FALSE	High	LIHQESNVIVRAF	1x2PCA [N-Term]	3.98282e-05	0.000201962	1	1	1	P21513	1	1614.88	High	0.0002053	2.625e-05	3.09
FALSE	High	LIHQESNVIVRAF		6.7047e-05	0.000201962	1	1	1	P21513	1	1525.85	High	0.0002053	4.572e-05	2.78
FALSE	High	KVNEVNFDKPENARNKILF		4.40528e-05	0.000201962	1	1	3	P0AG30	2	2275.22	High	0.0002053	2.922e-05	3.59
FALSE	High	ILHADHEQNASTSTVRTAGSSGANPF		1.29572e-05	0.000201962	1	1	2	P0ABH7	1	2668.27	High	0.0002053	7.969e-06	3.4
FALSE	High	LLGSNAAAVVRHAECSVL	1xCarbamidomethyl [C15]; 1x2PCA [N-Term]	4.42962e-07	0.000201962	1	1	4	P37903	2	1956.01	High	0.0002053	2.227e-07	3.6
FALSE	High	LLGSNAAAVVRHAECSVL	1xCarbamidomethyl [C15]	5.50405e-06	0.000201962	1	1	3	P37903	2	1866.99	High	0.0002053	3.215e-06	3.98
FALSE	High	KVPGETQTGKLF		1.14398e-05	0.000201962	1	1	2	P08622	1	1304.72	High	0.0002053	6.99e-06	1.78
FALSE	High	LLGKNGVEERKSIGTL		6.19191e-07	0.000201962	1	1	3	P61889	2	1713.99	High	0.0002053	3.178e-07	3.49
FALSE	High	KVQIQDAGHQVDDAEDAKEADYY		3.59677e-08	0.000201962	1	1	2	P23836	1	2608.18	High	0.0002053	1.558e-08	3.74
FALSE	High	KVQNQDLGSGKL		0.000271597	0.000201962	1	1	1	P77804	1	1286.71	High	0.0002053	0.0002076	2.08
FALSE	High	IIGGETAGGKAVTDSVL		0.000149972	0.000201962	1	1	1	P39371	0	1587.86	High	0.0002053	0.0001084	2.37
FALSE	High	KVRQAVETAKETLY		0.000103943	0.000201962	1	1	2	P68767	1	1635.91	High	0.0002053	7.303e-05	4.14
FALSE	High	KVSILDENIAHDDKPGLY		2.54251e-09	0.000201962	1	1	3	P0A8M3	2	2027.04	High	0.0002053	9.415e-10	6.04
FALSE	High	IIGDRQTGKTALAIDAIINQRDSGIKCIY	1xCarbamidomethyl [C27]	1.20386e-07	0.000201962	1	1	2	P0ABB0	1	3203.72	High	0.0002053	5.605e-08	5.86
FALSE	High	IIGDRQTGKTAL		0.00022443	0.000201962	1	1	2	P0ABB0	0	1272.73	High	0.0002053	0.000168	1.91
FALSE	High	KVTDEAQRTALY		0.000273261	0.000201962	1	1	2	P23843	1	1394.73	High	0.0002053	0.0002087	2.13
FALSE	High	KVTGETNTDDLSPAPDAW		9.42753e-07	0.000201962	1	1	2	P36683	1	1916.89	High	0.0002053	4.955e-07	3.61
FALSE	High	ILERAEEKGTL		0.00025698	0.000201962	1	1	1	P04425	1	1258.7	High	0.0002053	0.0001953	2.45
FALSE	High	LLEQQDGKTL		0.00023113	0.000201962	1	1	1	P26646	2	1144.62	High	0.0002053	0.0001738	2.38
FALSE	High	KVVDAAVEKAY		5.05297e-07	0.000201962	1	1	4	P08200	0	1192.66	High	0.0002053	2.564e-07	4.09
FALSE	High	KVVDAAVEKAY	1x2PCA [N-Term]	8.26274e-06	0.000201962	1	1	4	P08200	0	1281.68	High	0.0002053	4.95e-06	2.69
FALSE	High	IIENPVVQAEEAKQPEKVEF		0.000166577	0.000201962	1	1	1	P42641	0	2297.2	High	0.0002053	0.0001213	3.06
FALSE	High	KVVNQIKTRL		0.000261243	0.000201962	1	1	3	P0A6M8	0	1198.76	High	0.0002053	0.0001986	3.15
FALSE	High	LLENETTKNY	1x2PCA [N-Term]	0.000188462	0.000201962	1	1	1	P00509	2	1313.64	High	0.0002053	0.0001387	2.43
FALSE	High	KVVSGGTDNHLF		6.72835e-06	0.000201962	1	1	2	P0A825	1	1273.65	High	0.0002053	3.982e-06	2.97
FALSE	High	LLENETTKNY		0.000127638	0.000201962	1	1	2	P00509	2	1224.61	High	0.0002053	9.1e-05	2.97
FALSE	High	KWDEVGVDVVAEATGL		7.52792e-05	0.000201962	1	1	2	P0A9B2	1	1687.85	High	0.0002053	5.168e-05	1.93
FALSE	High	LIIAEDVEGEALATL	1x2PCA [N-Term]	0.000152965	0.000201962	1	1	3	P0A6F5	2	1645.87	High	0.0002053	0.0001107	2.78
FALSE	High	ILLNGEKPTQEQY		4.69686e-05	0.000201962	1	1	1	P0ABH7	2	1532.8	High	0.0002053	3.127e-05	3.01
FALSE	High	KVLNEMAADDALSEAVREKAAY		3.67376e-07	0.000201962	1	1	1	P0A8K5	2	2394.2	High	0.0002053	1.826e-07	5.24
FALSE	High	KVIIETGELKDEAL		9.5337e-06	0.000201962	1	1	2	P0A6L0	1	1557.87	High	0.0002053	5.759e-06	3.13
FALSE	High	KTSAESILTTGPVVPVIVVKKL		6.29047e-08	0.000201962	1	1	2	P0A955	1	2279.39	High	0.0002053	2.816e-08	5.06
FALSE	High	KTSAESILTTGPVVPVIVVKKL	1x2PCA [N-Term]	7.40935e-05	0.000201962	1	1	2	P0A955	1	2368.42	High	0.0002053	5.089e-05	2.35
FALSE	High	KTTHALEPSKPL		0.000271597	0.000201962	1	1	1	P0ABJ1	1	1321.75	High	0.0002053	0.0002073	2.12
FALSE	High	LIYGKPEAQQASGE		2.24232e-05	0.000201962	1	1	1	P0A6H1	2	1490.75	High	0.0002053	1.426e-05	2.95
FALSE	High	LLVEGVHQKAL		0.000202278	0.000201962	1	1	2	P0A9T0	2	1206.72	High	0.0002053	0.0001499	2.26
FALSE	High	IITITEGIPTLDML	1xOxidation [M13]	0.000224903	0.000201962	1	1	3	P0AGE9	1	1545.84	High	0.0002053	0.0001685	2.63
FALSE	High	IITGNGDVVQPENDLIAIGSGGPY		0.000173603	0.000201962	1	1	1	P0A7B8	1	2399.21	High	0.0002053	0.0001269	2.82
FALSE	High	LLTAGAKGKRF	1x2PCA [N-Term]	4.86082e-05	0.000201962	1	1	2	P0A6G7	2	1250.74	High	0.0002053	3.242e-05	3.11
FALSE	High	LLSPDAGAKPGHQVK		0.000164055	0.000201962	1	1	3	P00959	2	1517.84	High	0.0002053	0.0001193	2.55
FALSE	High	KVALQDAGLSVSDIDDVIL		1.69689e-05	0.000201962	1	1	4	P0A6Y8	2	1971.06	High	0.0002053	1.061e-05	3.49
FALSE	High	ILSKDEGGRHTPF	1x2PCA [N-Term]	6.06448e-06	0.000201962	2	2	12	P0CE48; P0CE47	1	1545.78	High	0.0002053	3.566e-06	4.11
FALSE	High	ILSKDEGGRHTPF		8.79398e-06	0.000201962	2	2	19	P0CE48; P0CE47	1	1456.75	High	0.0002053	5.281e-06	2.81
FALSE	High	IISGTNAGSLEVIQAAANVAKAL		2.86157e-05	0.000201962	1	1	4	P33602	1	2211.23	High	0.0002053	1.846e-05	2.66
FALSE	High	KVAVTELAHIVDETL		0.000179337	0.000201962	1	1	2	P0A6R0	1	1637.91	High	0.0002053	0.0001315	2.6
FALSE	High	KRPVVPGDQMIMEVTF		0.000120199	0.000201962	1	1	2	P0A6Q6	0	1846.96	High	0.0002053	8.53e-05	2.87
FALSE	High	KVDNLCGPGVNDVSF	1xCarbamidomethyl [C6]	5.42833e-06	0.000201962	1	1	1	P04983	1	1620.77	High	0.0002053	3.172e-06	3.47
FALSE	High	KVEGDTKPELEL		4.68613e-05	0.000201962	1	1	2	P0A7W7	1	1357.72	High	0.0002053	3.12e-05	2.95
FALSE	High	KVEGDTKPELELTL		4.79457e-05	0.000201962	1	1	2	P0A7W7	2	1571.85	High	0.0002053	3.193e-05	3.09
FALSE	High	IIRCDILEPGTL	1xCarbamidomethyl [C4]	0.000139459	0.000201962	1	1	1	P0A9C5	1	1399.76	High	0.0002053	0.0001002	3.09
FALSE	High	LIQNIPQTTEKF		0.000157384	0.000201962	1	1	1	P21363	1	1431.78	High	0.0002053	0.0001142	1.64
FALSE	High	KVEQEYGKPGEKF		7.64833e-05	0.000201962	1	1	2	P00956	1	1538.78	High	0.0002053	5.256e-05	3.76
FALSE	High	KVGDIVKTTVF		6.96883e-05	0.000201962	1	1	4	P0AF93	0	1206.71	High	0.0002053	4.767e-05	2.86
FALSE	High	KVGKDLGLTDESKW		2.6041e-05	0.000201962	1	1	1	P21889	2	1575.84	High	0.0002053	1.672e-05	3.57
FALSE	High	IIPNILIPTVNDVSAEHEQAL		0.000227281	0.000201962	1	1	2	P0ACE7	1	2286.23	High	0.0002053	0.0001703	2.65
FALSE	High	IIPGLGDAGDKIFGTK		0.000101408	0.000201962	1	1	1	P0A8F0	2	1601.89	High	0.0002053	7.105e-05	2.24
FALSE	High	IINQIDSDNKLGVGSDDTVAVGIVY		0.000159812	0.000201962	1	1	6	P02931	1	2605.34	High	0.0002053	0.000116	2.77
FALSE	High	KVGVIMQDKGDTAKAKAVY		0.000119399	0.000201962	1	1	2	P45955	0	2022.11	High	0.0002053	8.475e-05	2.43
FALSE	High	LLNNGQNPPAREHL		8.44922e-05	0.000201962	1	1	3	P07014	2	1572.82	High	0.0002053	5.856e-05	2.45
FALSE	High	KVKNPNTGKEIVIKDVIADAF		8.32201e-07	0.000201962	1	1	4	P08200	0	2299.3	High	0.0002053	4.349e-07	4.86
FALSE	High	KVLEVQGMKVF		0.00013313	0.000201962	1	1	2	P21599	1	1277.73	High	0.0002053	9.523e-05	2.18
FALSE	High	LIRIGDGDQFSSGF		0.000114444	0.000201962	1	1	1	Q46845	2	1511.75	High	0.0002053	8.089e-05	3.75
FALSE	High	KRNVDLMNKDSKEL	1xOxidation [M7]	1.06553e-06	0.000201962	1	1	4	Q9JMT5	1	1705.89	High	0.0002053	5.644e-07	3.81
FALSE	High	KRNVDLMNKDSKEL		2.60468e-06	0.000201962	1	1	4	Q9JMT5	1	1689.9	High	0.0002053	1.456e-06	4.94
FALSE	High	IPGCPPRPEAY	1xCarbamidomethyl [C4]	0.000131372	0.000201962	1	1	3	P0AFC7	0	1256.61	High	0.0002053	9.39e-05	2.05
FALSE	High	KMDGNKQEAALGAGAAHSEALNF		1.3204e-07	0.000201962	1	1	1	P0A6A3	2	2330.12	High	0.0002053	6.185e-08	4.96
FALSE	High	KMDGNKQEAALGAGAAHSEALNF	1xOxidation [M2]	1.84204e-06	0.000201962	1	1	1	P0A6A3	2	2346.11	High	0.0002053	1.008e-06	4.74
FALSE	High	KMGATKKDFDNTVAIHPTAAEEF		2.77868e-06	0.000201962	1	1	2	P06715	1	2521.24	High	0.0002053	1.558e-06	3.39
FALSE	High	KMHAPQAKVL		0.000276053	0.000201962	1	1	5	P78055	0	1122.65	High	0.0002053	0.0002114	3.37
FALSE	High	LRQDIGEILIDNPKVL		3.65878e-05	0.000201962	1	1	1	P21513	2	1836.06	High	0.0002053	2.395e-05	3.94
FALSE	High	LRPTNKVHFQQADDDNDVAVSL		6.88548e-06	0.000201962	1	1	2	P69828	2	2482.23	High	0.0002053	4.079e-06	3.66
FALSE	High	KMLEDQNLISAHGKTIVVY		2.40262e-05	0.000201962	1	1	2	P0ACJ8	2	2159.15	High	0.0002053	1.535e-05	4.24
FALSE	High	KMLEDQNLISAHGKTIVVY	1xOxidation [M2]	0.000186043	0.000201962	1	1	2	P0ACJ8	2	2175.15	High	0.0002053	0.000137	3.07
FALSE	High	KMLEEISSVKHIPEF		1.34238e-06	0.000201962	1	1	4	P0ABH7	1	1786.94	High	0.0002053	7.214e-07	2.49
FALSE	High	LRNSDIAAKGVLPTCQDTGTAIIVGKKGQRVW	1xCarbamidomethyl [C15]	3.13323e-06	0.000201962	1	1	1	P0AC33	2	3452.88	High	0.0002053	1.771e-06	4.46
FALSE	High	IRNIAIEHSGY	1x2PCA [N-Term]	5.31669e-06	0.000201962	1	1	3	P0ABB4	0	1361.7	High	0.0002053	3.097e-06	3.41
FALSE	High	IRNIAIEHSGY		5.01893e-05	0.000201962	1	1	3	P0ABB4	0	1272.67	High	0.0002053	3.359e-05	2.47
FALSE	High	KMQVGPKSEPIKGDVL		7.80591e-05	0.000201962	1	1	1	P09373	0	1725.96	High	0.0002053	5.375e-05	3.62
FALSE	High	IRIEEALGEKAPY		5.87522e-05	0.000201962	1	1	2	P0A6P9	1	1488.81	High	0.0002053	3.965e-05	3.37
FALSE	High	KMTDEAGEDAKL		7.01381e-06	0.000201962	1	1	2	P0A7A9	0	1307.61	High	0.0002053	4.158e-06	3.6
FALSE	High	KMTDEAGEDAKL	1xOxidation [M2]	2.93026e-06	0.000201962	1	1	4	P0A7A9	0	1323.61	High	0.0002053	1.647e-06	4.05
FALSE	High	KMTDEAGEDAKL	1x2PCA [N-Term]	4.89428e-05	0.000201962	1	1	4	P0A7A9	0	1396.64	High	0.0002053	3.269e-05	2.2
FALSE	High	KMTQGRVHVTDY		7.44304e-05	0.000201962	1	1	4	P0A6F3	0	1434.72	High	0.0002053	5.11e-05	2.32
FALSE	High	KMTQGRVHVTDY	1x2PCA [N-Term]	0.000162985	0.000201962	1	1	4	P0A6F3	0	1523.74	High	0.0002053	0.0001186	2.6
FALSE	High	IRFTDAGGTQEVCGQTVSGAL	1xCarbamidomethyl [C13]	6.02262e-06	0.000201962	1	1	3	P19642	1	2167.04	High	0.0002053	3.538e-06	3.51
FALSE	High	IRFLEEGDKAKITL		0.000238995	0.000201962	1	1	1	P0A707	2	1632.93	High	0.0002053	0.0001802	3.14
FALSE	High	KNAGITKVVGTEARGF		5.50172e-08	0.000201962	1	1	3	P69503	0	1647.92	High	0.0002053	2.445e-08	3.88
FALSE	High	KNAGITKVVGTEARGF	1x2PCA [N-Term]	8.53407e-06	0.000201962	1	1	3	P69503	0	1736.94	High	0.0002053	5.115e-06	4.39
FALSE	High	KNAREGIEPDQPGVVGPIKQIEAL		2.68932e-05	0.000201962	1	1	1	P36683	0	2558.39	High	0.0002053	1.73e-05	3.2
FALSE	High	KNAREGIEPDQPGVVGPIKQIEALQQKGFPL		5.80862e-05	0.000201962	1	1	2	P36683	2	3356.83	High	0.0002053	3.921e-05	3.47
FALSE	High	KNDEFLAAIAHW		9.53704e-07	0.000201962	1	1	2	P23256	2	1414.71	High	0.0002053	5.019e-07	4.18
FALSE	High	LRDYTDGMKVEAL	1x2PCA [N-Term]	6.31957e-05	0.000201962	1	1	1	P0AC47	2	1599.78	High	0.0002053	4.286e-05	3.1
FALSE	High	LRDYTDGMKVEAL		0.000143832	0.000201962	1	1	3	P0AC47	2	1510.76	High	0.0002053	0.0001035	3.81
FALSE	High	KNGEFIEITEKDTEGRW		3.98918e-09	0.000201962	1	1	4	P0AE08	1	2052	High	0.0002053	1.514e-09	4.88
FALSE	High	KMDGNKQEAALGAGAAHSEAL		3.84817e-05	0.000201962	1	1	1	P0A6A3	1	2069.01	High	0.0002053	2.531e-05	3.04
FALSE	High	IRSLIDSGKDY		0.000106777	0.000201962	1	1	2	P15288	1	1266.67	High	0.0002053	7.508e-05	2.65
FALSE	High	IRSTKVASGEAGGITQHIGAY		4.36697e-08	0.000201962	1	1	2	P0A705	0	2116.11	High	0.0002053	1.911e-08	4.94
FALSE	High	KLVVDQEDADGRF		1.03117e-05	0.000201962	1	1	2	P38489	1	1491.74	High	0.0002053	6.249e-06	3.57
FALSE	High	LSSMPGCAVTEVEIDGVLHEY	1xCarbamidomethyl [C7]	9.89328e-05	0.000201962	1	1	2	P0A7Z4	2	2306.07	High	0.0002053	6.919e-05	3.09
FALSE	High	KIILSDDKVKAVL		0.000165492	0.000201962	1	1	3	P0A836	1	1441.9	High	0.0002053	0.0001205	2.77
FALSE	High	ISSLKDQRVAASKVL		2.61674e-06	0.000201962	1	1	2	P00350	1	1614.95	High	0.0002053	1.463e-06	3.56
FALSE	High	LSSGKIRVIGSTTY		0.000147358	0.000201962	1	1	2	P0ABH9	1	1481.83	High	0.0002053	0.0001063	2.36
FALSE	High	LSQVPGVSFTEQEVADL		5.00692e-06	0.000201962	1	1	3	P61889	2	1818.91	High	0.0002053	2.906e-06	2.88
FALSE	High	KIIPRSQEKIQAQSQCSRSF	1xCarbamidomethyl [C16]	3.1371e-05	0.000201962	1	1	2	Q9JMT5	0	2391.26	High	0.0002053	2.034e-05	2.12
FALSE	High	LSQCPECKPY	2xCarbamidomethyl [C4; C7]	0.000238	0.000201962	1	1	1	P22564	1	1281.56	High	0.0002053	0.0001791	1.99
FALSE	High	ISNVAGDRVTY		0.000188462	0.000201962	1	1	1	P37095	0	1194.61	High	0.0002053	0.0001389	2.19
FALSE	High	LSNIASEVHL	1x2PCA [N-Term]	0.000182465	0.000201962	1	1	2	P0A9P4	1	1171.61	High	0.0002053	0.0001342	2.62
FALSE	High	LSNIASEVHL		0.000206198	0.000201962	1	1	1	P0A9P4	1	1082.58	High	0.0002053	0.000153	2.59
FALSE	High	ISNASDAADKLRF		5.84849e-05	0.000201962	1	1	1	P0A6Z3	1	1407.72	High	0.0002053	3.946e-05	3.26
FALSE	High	ISINKQGVESLRY		0.00017664	0.000201962	1	1	1	P0AFX9	1	1506.83	High	0.0002053	0.0001293	2.67
FALSE	High	LSILPVDQGVEHSAGASF		0.000268841	0.000201962	1	1	2	P0A991	2	1826.93	High	0.0002053	0.000205	2.37
FALSE	High	ISIDDEEAKQF		0.000234544	0.000201962	1	1	1	P33602	0	1294.62	High	0.0002053	0.0001765	2.73
FALSE	High	KNGEFIEITEKDTEGRW	1x2PCA [N-Term]	1.66735e-07	0.000201962	1	1	3	P0AE08	1	2141.03	High	0.0002053	7.911e-08	3.8
FALSE	High	KIRQGYPIGCKVTL	1xCarbamidomethyl [C10]	0.000118868	0.000201962	1	1	2	P62399	1	1632.93	High	0.0002053	8.438e-05	2.69
FALSE	High	KLSCPITAEDTSGTLY	1xCarbamidomethyl [C4]	9.84891e-05	0.000201962	1	1	1	P23882	2	1755.85	High	0.0002053	6.898e-05	3.01
FALSE	High	LSGPNANKIEVVIANNDAMAMGAVEAL		8.3354e-05	0.000201962	1	1	1	P0AEE5	1	2712.37	High	0.0002053	5.769e-05	3.12
FALSE	High	ISGIGKESVIW		4.497e-05	0.000201962	1	1	1	P76116	0	1188.66	High	0.0002053	2.989e-05	2.52
FALSE	High	KITAAKQNVRVL		2.58025e-05	0.000201962	1	1	3	P15639	0	1340.84	High	0.0002053	1.653e-05	3.1
FALSE	High	KITAAKQNVRVL	1x2PCA [N-Term]	4.33523e-05	0.000201962	1	1	2	P15639	0	1429.86	High	0.0002053	2.873e-05	3.43
FALSE	High	ISGKLAKDDAEARAKL		8.16745e-05	0.000201962	1	1	2	P07650	1	1685.95	High	0.0002053	5.635e-05	3.16
FALSE	High	KITANNPEQEEAEEILDVTY		0.00021606	0.000201962	1	1	1	P0A988	1	2306.1	High	0.0002053	0.0001612	1.58
FALSE	High	KLTHRDMGPKSRY		0.000101636	0.000201962	1	1	2	P13029	1	1588.84	High	0.0002053	7.126e-05	2.65
FALSE	High	ISAGVARKPGMDRSDLF		0.000164055	0.000201962	1	1	5	P61889	1	1819.95	High	0.0002053	0.0001194	2.5
FALSE	High	IRVFPDKPITEKPL	1x2PCA [N-Term]	1.89381e-06	0.000201962	1	1	3	P0ADY7	1	1742	High	0.0002053	1.037e-06	4.06
FALSE	High	IRVFPDKPITEKPL		6.79127e-07	0.000201962	1	1	8	P0ADY7	1	1652.97	High	0.0002053	3.507e-07	4.76
FALSE	High	IRVASKLADLRGQNEDQNVGIKVAL		6.83796e-06	0.000201962	1	1	3	P0A6F5	2	2707.52	High	0.0002053	4.046e-06	3.64
FALSE	High	IRTAIDMDKNRVF		5.1821e-05	0.000201962	1	1	1	P60293	0	1578.84	High	0.0002053	3.476e-05	3.82
FALSE	High	KIVVDCANGATY	1xCarbamidomethyl [C6]	0.000221142	0.000201962	1	1	1	P31120	0	1310.64	High	0.0002053	0.0001654	3.23
FALSE	High	ISHVDTSPDCSGKNVNPQIVENY	1xCarbamidomethyl [C10]	1.35797e-06	0.000201962	1	1	1	P29745	0	2573.19	High	0.0002053	7.3e-07	4.23
FALSE	High	KWDEVGVDVVAEATGLF		9.76073e-05	0.000201962	1	1	1	P0A9B2	2	1834.92	High	0.0002053	6.822e-05	2.2
FALSE	High	LRDSAQEAGHHVVDKAIVKENRY		1.59944e-07	0.000201962	1	1	4	P0AEZ9	1	2635.37	High	0.0002053	7.569e-08	3.84
FALSE	High	IRACEEAGISAEAIDPQQARIIEPAVNPALIGAVKVPDGTVDPF	1xCarbamidomethyl [C4]	8.41671e-06	0.000201962	1	1	1	P0A9C0	1	4598.39	High	0.0002053	5.042e-06	3.64
FALSE	High	LQIKNTSDKDMSGL		4.43565e-05	0.000201962	1	1	2	P13979	1	1549.79	High	0.0002053	2.942e-05	3.03
FALSE	High	KQIIIATGEGAKASL		8.01852e-06	0.000201962	1	1	2	P35340	0	1499.88	High	0.0002053	4.793e-06	3.28
FALSE	High	LQKITDAYAENPQIANL	1x2PCA [N-Term]	0.000109684	0.000201962	1	1	3	P00350	2	1991.02	High	0.0002053	7.729e-05	2.72
FALSE	High	LQKITDAYAENPQIANL		2.75188e-05	0.000201962	1	1	2	P00350	2	1902	High	0.0002053	1.773e-05	4.38
FALSE	High	LQGQLGNPKGEDQPNKKY	1x2PCA [N-Term]	7.75303e-05	0.000201962	1	1	3	P0AB71	2	2103.06	High	0.0002053	5.333e-05	4.05
FALSE	High	LQGQLGNPKGEDQPNKKY		7.99861e-08	0.000201962	1	1	4	P0AB71	2	2014.04	High	0.0002053	3.637e-08	5.21
FALSE	High	LQGMVGSQMPIAVSHGEGRVEVRDAAHL		8.5067e-05	0.000201962	1	1	2	P15254	1	2944.49	High	0.0002053	5.886e-05	4.34
FALSE	High	KQQQEVAKLREF		1.93059e-05	0.000201962	1	1	3	P0A8V2	1	1503.83	High	0.0002053	1.217e-05	4.06
FALSE	High	KQQTAESQAVIRSGECSPY	1xCarbamidomethyl [C16]	1.95919e-08	0.000201962	1	1	3	P04982	0	2139.01	High	0.0002053	8.182e-09	5.25
FALSE	High	KQQTAESQAVIRSGECSPY	1xCarbamidomethyl [C16]; 1x2PCA [N-Term]	2.80297e-05	0.000201962	1	1	4	P04982	0	2228.04	High	0.0002053	1.805e-05	2.32
FALSE	High	KQSDDLKPVFDQAF		0.000206198	0.000201962	1	1	2	P0ADK0	2	1637.82	High	0.0002053	0.0001532	3.27
FALSE	High	IQGADVINRLGEY		7.5167e-06	0.000201962	1	1	1	P0A9S5	1	1447.75	High	0.0002053	4.475e-06	3.06
FALSE	High	KRAIQQQIENPLAQQIL		2.70794e-05	0.000201962	1	1	2	P63284	1	1991.14	High	0.0002053	1.743e-05	3.17
FALSE	High	LQAIESVIREEGVERAQY	1x2PCA [N-Term]	0.000216976	0.000201962	1	1	3	P0AFG8	1	2179.11	High	0.0002053	0.0001621	3.09
FALSE	High	LQAIESVIREEGVERAQY		5.49911e-05	0.000201962	1	1	2	P0AFG8	1	2090.09	High	0.0002053	3.699e-05	2.5
FALSE	High	LPVRSVGVMGDGRKY		2.47558e-05	0.000201962	1	1	2	P04079	1	1633.88	High	0.0002053	1.585e-05	4.54
FALSE	High	KRELGSVNDFIVDGNRIY		2.07347e-05	0.000201962	1	1	1	P77774	2	2095.09	High	0.0002053	1.313e-05	3.71
FALSE	High	KREMNIADYDAELW		6.7047e-05	0.000201962	1	1	2	P0A825	2	1753.82	High	0.0002053	4.566e-05	4.01
FALSE	High	IPVAHDYLDAPDQISRERAL		0.000159115	0.000201962	1	1	1	P00582	2	2279.18	High	0.0002053	0.0001156	2.88
FALSE	High	LPSPGKITRF		0.000170984	0.000201962	1	1	5	P24182	1	1115.66	High	0.0002053	0.0001249	2.54
FALSE	High	LPNHNAGSYDDPRF		0.000164413	0.000201962	1	1	2	P09158	2	1602.73	High	0.0002053	0.0001196	1.9
FALSE	High	LPIASEVTDVNRY		4.93804e-06	0.000201962	1	1	4	P23843	1	1476.77	High	0.0002053	2.865e-06	3.55
FALSE	High	KRIKNELEPKMGMEL		0.000115987	0.000201962	1	1	2	P09394	1	1815.98	High	0.0002053	8.221e-05	3.04
FALSE	High	KRLIDMGEEIGLATVY		0.000227759	0.000201962	1	1	2	P0A9A9	2	1807.96	High	0.0002053	0.0001707	3.52
FALSE	High	IPHEDPRIW		0.000216976	0.000201962	1	1	6	P0A9P0	0	1162.6	High	0.0002053	0.0001618	2.23
FALSE	High	KRLVPGYEAPVML		0.000251211	0.000201962	1	1	2	P0A9C5	2	1472.83	High	0.0002053	0.0001902	2.09
FALSE	High	KRLVPGYEAPVML	1xOxidation [M12]	0.000159812	0.000201962	1	1	1	P0A9C5	2	1488.82	High	0.0002053	0.0001161	2.67
FALSE	High	LPGSLVDVRPVRDTL		0.000121545	0.000201962	1	1	5	P0AG67	2	1636.94	High	0.0002053	8.634e-05	2.8
FALSE	High	KRNKDGIPAVVERL		0.000118868	0.000201962	1	1	5	P60422	0	1594.94	High	0.0002053	8.428e-05	3.62
FALSE	High	KQIADDYQQAL		0.000211527	0.000201962	1	1	1	P00350	1	1292.65	High	0.0002053	0.0001574	3.11
FALSE	High	LQIKNTSDKDMSGL	1xOxidation [M11]	1.36001e-05	0.000201962	1	1	2	P13979	1	1565.78	High	0.0002053	8.381e-06	3.25
FALSE	High	KQGAPTDLPKAL		9.6951e-05	0.000201962	1	1	1	P0DMC7	1	1238.71	High	0.0002053	6.775e-05	1.91
FALSE	High	LQIKNTSDKDMSGLQGKIADAVKAKGY		3.77555e-08	0.000201962	1	1	3	P13979	2	2879.53	High	0.0002053	1.641e-08	5.55
FALSE	High	IQVAEEAEKDFRDLL		0.000187653	0.000201962	1	1	3	P23721	2	1775.92	High	0.0002053	0.0001381	2.4
FALSE	High	IQVAEEAEKDFRDL		4.24985e-06	0.000201962	1	1	2	P23721	1	1662.83	High	0.0002053	2.446e-06	4.54
FALSE	High	KNIVDGNHQMEPGMPESF		8.05561e-06	0.000201962	1	1	2	P0A8V2	0	2029.91	High	0.0002053	4.817e-06	3.07
FALSE	High	LQTAGNVEHHEMY		0.000231615	0.000201962	1	1	2	P08178	1	1528.68	High	0.0002053	0.0001741	2.7
FALSE	High	KNMEQIAEHPLEENLAAL		0.000107016	0.000201962	1	1	1	P25889	2	2050.03	High	0.0002053	7.531e-05	3.38
FALSE	High	KNQKIGSLGMDVY		0.000237008	0.000201962	1	1	1	P52643	1	1452.75	High	0.0002053	0.0001784	2.22
FALSE	High	LQSAKSAMRDVVSKVIADCGCEGRA	2xCarbamidomethyl [C19; C21]; 1x2PCA [N-Term]	2.81589e-05	0.000201962	1	1	1	P0C8J6	1	2797.35	High	0.0002053	1.815e-05	3.5
FALSE	High	LQSAKSAMRDVVSKVIADCGCEGRA	2xCarbamidomethyl [C19; C21]; 1xOxidation [M8]	1.44404e-05	0.000201962	1	1	3	P0C8J6	1	2724.32	High	0.0002053	8.931e-06	2.76
FALSE	High	LQSAKSAMRDVVSKVIADCGCEGRA	2xCarbamidomethyl [C19; C21]	9.64049e-09	0.000201962	1	1	4	P0C8J6	1	2708.33	High	0.0002053	3.859e-09	5.54
FALSE	High	IQQVDDKVNQELEKDLKDNIAL		3.54311e-05	0.000201962	1	1	2	P76372	2	2568.35	High	0.0002053	2.315e-05	2.75
FALSE	High	LQQQAGEGTEEHQDA	1x2PCA [N-Term]	2.32062e-06	0.000201962	1	1	2	P0AG86	1	1729.74	High	0.0002053	1.286e-06	2.9
FALSE	High	LQQQAGEGTEEHQDA		6.64399e-05	0.000201962	1	1	4	P0AG86	1	1640.71	High	0.0002053	4.522e-05	3.25
FALSE	High	IQQPAKSDATADQHQL		0.000206198	0.000201962	1	1	1	P37005	0	1750.87	High	0.0002053	0.0001531	3.13
FALSE	High	LQQEEAIDSHRKL	1x2PCA [N-Term]	0.000141318	0.000201962	1	1	1	P09158	1	1655.85	High	0.0002053	0.0001017	2.73
FALSE	High	IRANGSVPDDLRVHQY		0.000198	0.000201962	1	1	1	P0AGG2	1	1839.95	High	0.0002053	0.0001465	2.76
FALSE	High	LQQEEAIDSHRKL		3.42319e-05	0.000201962	1	1	2	P09158	1	1566.82	High	0.0002053	2.233e-05	3.06
FALSE	High	KPGNVVLTPTILRDSQEY		0.000155671	0.000201962	1	1	1	P0AB71	2	2030.09	High	0.0002053	0.0001127	3.45
FALSE	High	KPGVELVEPTSGNTGIAL		7.39623e-06	0.000201962	1	1	2	P0ABK5	1	1781.96	High	0.0002053	4.403e-06	4.04
FALSE	High	LQPVAGAHPAIAHF		0.000119399	0.000201962	1	1	1	P00946	1	1428.77	High	0.0002053	8.484e-05	2.87
FALSE	High	KPIAQPRTGGDAPDQTTTIVRANSSTTTAAEPL		3.16962e-06	0.000201962	1	1	1	P0A9M8	0	3365.73	High	0.0002053	1.794e-06	5.18
FALSE	High	KPLPQAGAFGEEVIVNSEY		1.52971e-05	0.000201962	1	1	3	P0AE22	2	2048.03	High	0.0002053	9.493e-06	3.33
FALSE	High	IQNVDHCNTHSPFDPAIAPVRQSNL	1xCarbamidomethyl [C7]	6.83593e-08	0.000201962	1	1	2	P00452	1	2830.37	High	0.0002053	3.075e-08	4.46
FALSE	High	IQNLIEGLGGEAQR		0.000181287	0.000201962	1	1	1	P36767	2	1497.8	High	0.0002053	0.0001331	3
FALSE	High	LQMGQEVPVKVL	1xOxidation [M3]	0.00026178	0.000201962	1	1	1	P05055	1	1356.76	High	0.0002053	0.0001991	2.35
FALSE	High	LQMGQEVPVKVL		5.6906e-05	0.000201962	1	1	1	P05055	1	1340.76	High	0.0002053	3.838e-05	2.49
FALSE	High	IQIQNPKNL		0.000102783	0.000201962	1	1	2	P0C0V0	0	1067.62	High	0.0002053	7.221e-05	2.93
FALSE	High	KQAQQELRDW		0.000140695	0.000201962	1	1	2	P23721	1	1301.66	High	0.0002053	0.0001011	2.78
FALSE	High	KQAVVSAQSSLDAMEAGY		2.58669e-06	0.000201962	1	1	1	P02930	1	1854.89	High	0.0002053	1.443e-06	4.04
FALSE	High	KQCKANPW	1xCarbamidomethyl [C3]	0.00022021	0.000201962	1	1	1	P0AG67	0	1031.51	High	0.0002053	0.0001644	2.42
FALSE	High	LQIKNTSDKDMSGLQGKIADAVKAKGY	1xOxidation [M11]	1.75022e-07	0.000201962	1	1	2	P13979	2	2895.52	High	0.0002053	8.336e-08	5.06
FALSE	High	KPGNVVLTPTIL		0.000217896	0.000201962	1	1	2	P0AB71	1	1251.77	High	0.0002053	0.0001627	2.83
FALSE	High	ILEAEGIRQAEIL		1.05524e-05	0.000201962	1	1	1	P0AA53	1	1454.82	High	0.0002053	6.416e-06	3.45
FALSE	High	IIDTPFQPELENAIREAY		1.72449e-05	0.000201962	1	1	5	P23538	2	2119.07	High	0.0002053	1.079e-05	2.67
FALSE	High	KYAPFEIPSEIY		0.000274933	0.000201962	1	1	2	P27302	2	1456.74	High	0.0002053	0.0002101	2.89
FALSE	High	IGGREIGNGFSELNDAEDQAQRF		4.18912e-08	0.000201962	1	1	1	P0A8N3	2	2523.19	High	0.0002053	1.829e-08	6.5
FALSE	High	IGGREIGNGFSELNDAEDQAERF		4.0746e-08	0.000201962	1	1	2	P0A8N5	2	2524.17	High	0.0002053	1.779e-08	5.94
FALSE	High	IGGLRNNIEAVTKL		0.000219282	0.000201962	1	1	1	P17117	1	1497.87	High	0.0002053	0.000164	2.55
FALSE	High	IGGGGEAGPTTRTPEVAL		8.18682e-06	0.000201962	1	1	1	P39377	0	1682.87	High	0.0002053	4.892e-06	2.64
FALSE	High	LAVAAKQSSL	1x2PCA [N-Term]	0.000200986	0.000201962	1	1	1	P0AF12	1	1076.61	High	0.0002053	0.0001488	2.96
FALSE	High	LGGEGKGRALGVGEVKF		4.82758e-05	0.000201962	1	1	1	P0A6Q3	2	1673.93	High	0.0002053	3.223e-05	3.62
FALSE	High	IAVCGEQLDENGQNL	1xCarbamidomethyl [C4]	0.000246571	0.000201962	1	1	1	P0ABA4	1	1659.76	High	0.0002053	0.0001863	3.12
FALSE	High	IAVDLSPESKVL		6.72835e-06	0.000201962	1	1	1	P0AED0	1	1270.73	High	0.0002053	3.979e-06	3.28
FALSE	High	IGGEGHNLQEHSVIL		6.14921e-05	0.000201962	1	1	3	P0A7S3	1	1602.82	High	0.0002053	4.168e-05	2.54
FALSE	High	LGGEELTEAEIKGAL		7.80591e-05	0.000201962	1	1	2	P0A6M8	2	1529.81	High	0.0002053	5.379e-05	3.43
FALSE	High	LGFDAATEARY		0.000129924	0.000201962	1	1	1	P0A8W8	2	1213.58	High	0.0002053	9.288e-05	3
FALSE	High	LGESASGHQIL		9.26826e-05	0.000201962	1	1	1	P0ADX1	1	1111.57	High	0.0002053	6.453e-05	2.75
FALSE	High	IGDLVQRTEVELL		0.000139767	0.000201962	1	1	2	P0A7Z4	2	1484.83	High	0.0002053	0.0001004	2.31
FALSE	High	IGDLVQRTEVEL		2.57432e-05	0.000201962	1	1	1	P0A7Z4	1	1371.75	High	0.0002053	1.652e-05	3.02
FALSE	High	ICADDAHGTPIML	1xCarbamidomethyl [C2]	0.000116766	0.000201962	1	1	1	P00959	0	1413.65	High	0.0002053	8.281e-05	2.69
FALSE	High	ICADDAHGTPIML	1xCarbamidomethyl [C2]; 1xOxidation [M12]	5.11154e-05	0.000201962	1	1	1	P00959	0	1429.65	High	0.0002053	3.424e-05	3.07
FALSE	High	LGDAEIGDNVNIGAGTITCNY	1xCarbamidomethyl [C19]	0.00021606	0.000201962	1	1	1	P0ACC7	1	2167	High	0.0002053	0.0001613	3.25
FALSE	High	IGASRAEQLEENVQAL		0.000132249	0.000201962	1	1	3	Q46851	1	1727.89	High	0.0002053	9.457e-05	3.11
FALSE	High	LGAPGAGKGTQAQF	1x2PCA [N-Term]	0.000203577	0.000201962	1	1	2	P69441	1	1391.71	High	0.0002053	0.0001509	2.49
FALSE	High	LGAPGAGKGTQAQF		0.000275493	0.000201962	1	1	2	P69441	1	1302.68	High	0.0002053	0.0002109	2.95
FALSE	High	LGAKFPGAKRF	1x2PCA [N-Term]	3.18064e-05	0.000201962	1	1	2	P0AFG3	2	1280.73	High	0.0002053	2.067e-05	2.82
FALSE	High	LGAKFPGAKRF		2.30512e-05	0.000201962	1	1	2	P0AFG3	2	1191.7	High	0.0002053	1.469e-05	2.93
FALSE	High	IGADGAGHY	1x2PCA [N-Term]	8.3354e-05	0.000201962	1	1	1	P00350	0	949.416	High	0.0002053	5.76e-05	2.97
FALSE	High	LFVDMAHVAGL	1x2PCA [N-Term]	5.41581e-06	0.000201962	1	1	3	P0A825	2	1261.64	High	0.0002053	3.157e-06	2.99
FALSE	High	ICGTQDSHKELEQKL	1xCarbamidomethyl [C2]	4.33849e-07	0.000201962	1	1	3	P0AB77	1	1785.88	High	0.0002053	2.181e-07	3.75
FALSE	High	LCHDAPCSQACPAQTDPGKF	3xCarbamidomethyl [C2; C7; C11]	5.79083e-06	0.000201962	1	1	1	P76440	1	2259.96	High	0.0002053	3.397e-06	3.79
FALSE	High	LFVDMAHVAGL		0.000115987	0.000201962	1	1	3	P0A825	2	1172.61	High	0.0002053	8.207e-05	2.33
FALSE	High	IFRGALDVGATAINEEMKL	1xOxidation [M17]	0.000274375	0.000201962	1	1	1	P76558	2	2064.08	High	0.0002053	0.0002099	3.41
FALSE	High	IFRGALDVGATAINEEMKL		6.59881e-05	0.000201962	1	1	1	P76558	2	2048.08	High	0.0002053	4.494e-05	3.26
FALSE	High	LGGWREAMADRVVMA		0.000260707	0.000201962	1	1	2	P0AFW2	2	1661.83	High	0.0002053	0.0001983	3.25
FALSE	High	IATIEERQGL		8.98032e-05	0.000201962	1	1	1	P37744	0	1129.62	High	0.0002053	6.247e-05	3.02
FALSE	High	IATLDDSAKSAEIKEL		7.84135e-05	0.000201962	1	1	2	P35340	1	1703.91	High	0.0002053	5.405e-05	2.47
FALSE	High	LATGIIKAEGNMTSGDAHL		0.000104644	0.000201962	1	1	1	P75793	1	1898.96	High	0.0002053	7.358e-05	3.98
FALSE	High	IGRRFQDEEVQRDVSIMPF	1xOxidation [M17]	0.000279433	0.000201962	1	1	4	P0A6Y8	1	2338.16	High	0.0002053	0.0002143	3.11
FALSE	High	LAPITDVVKRGALY		0.00026994	0.000201962	1	1	1	P0A7C6	2	1515.89	High	0.0002053	0.0002059	2.49
FALSE	High	IAPSINIEELDEQAAGL		3.68406e-05	0.000201962	1	1	2	P0A953	1	1782.91	High	0.0002053	2.415e-05	3.45
FALSE	High	LAQEEGIRLEPSAL		6.47979e-05	0.000201962	1	1	1	P00926	2	1525.82	High	0.0002053	4.408e-05	2.91
FALSE	High	IAQGNGGKIINIASML		5.997e-05	0.000201962	1	1	3	P37769	0	1599.89	High	0.0002053	4.057e-05	4.1
FALSE	High	IAQGNGGKIINIASML	1xOxidation [M15]	5.98105e-06	0.000201962	1	1	3	P37769	0	1615.88	High	0.0002053	3.513e-06	4.91
FALSE	High	IGRHLPCDICVVEEKETTTPSEQKASL	2xCarbamidomethyl [C7; C10]; 1x2PCA [N-Term]	3.46627e-08	0.000201962	1	1	1	P0AER0	1	3186.56	High	0.0002053	1.497e-08	4.66
FALSE	High	IGRHLPCDICVVEEKETTTPSEQKASL	2xCarbamidomethyl [C7; C10]	7.64905e-10	0.000201962	1	1	5	P0AER0	1	3097.53	High	0.0002053	2.637e-10	6.98
FALSE	High	IGRAITMVDELK		0.000102093	0.000201962	1	1	2	P0AB89	1	1345.75	High	0.0002053	7.17e-05	3.04
FALSE	High	LAQRDAENNRPLF		0.000158421	0.000201962	1	1	1	P10408	2	1543.8	High	0.0002053	0.0001149	4
FALSE	High	IAQVMNDAPAVASTDY		0.000127638	0.000201962	1	1	1	P0AFG8	0	1665.78	High	0.0002053	9.111e-05	2.75
FALSE	High	IAQVMNDAPAVASTDY	1xOxidation [M5]	1.44071e-05	0.000201962	1	1	1	P0AFG8	0	1681.77	High	0.0002053	8.915e-06	3.81
FALSE	High	LGNTVGGGTGRSL	1x2PCA [N-Term]	0.000259104	0.000201962	1	1	1	P0A905	1	1277.66	High	0.0002053	0.000197	2.57
FALSE	High	IGNGDRAETY		0.000199275	0.000201962	1	1	2	P06996	0	1095.51	High	0.0002053	0.0001476	3.36
FALSE	High	LFNAMDIAEIRNNASPADPQVH		0.000135509	0.000201962	1	1	1	P0A6Y5	2	2423.18	High	0.0002053	9.701e-05	2.93
FALSE	High	LGNADEIAAKAAAVANQGKAK	1x2PCA [N-Term]	1.42092e-05	0.000201962	1	1	1	P62707	1	2100.12	High	0.0002053	8.787e-06	3.48
FALSE	High	IARNTVLMPSYVNIGAY		6.43962e-06	0.000201962	1	1	1	P0A9D8	2	1881.99	High	0.0002053	3.8e-06	3.22
FALSE	High	LGLDVHDVGVY		0.000190091	0.000201962	1	1	2	P15034	2	1186.61	High	0.0002053	0.00014	2.65
FALSE	High	LGIDGIPEFGRCTQEL	1xCarbamidomethyl [C12]; 1x2PCA [N-Term]	0.000252774	0.000201962	1	1	4	P00509	2	1893.92	High	0.0002053	0.0001915	2.11
FALSE	High	IARQVDPAAL		0.000195891	0.000201962	1	1	3	P37647	0	1053.61	High	0.0002053	0.0001449	2.38
FALSE	High	LASAAPEIRFPNVY		2.41926e-05	0.000201962	1	1	2	P0AG16	2	1547.82	High	0.0002053	1.544e-05	3.05
FALSE	High	LASHENTAQIIDARPAARF		3.36861e-05	0.000201962	1	1	2	P31142	1	2081.09	High	0.0002053	2.194e-05	2.83
FALSE	High	LASHENTAQIIDARPAARF	1x2PCA [N-Term]	5.6906e-05	0.000201962	1	1	1	P31142	1	2170.12	High	0.0002053	3.841e-05	3.61
FALSE	High	IGKLPTPEEYQTY		1.06748e-05	0.000201962	1	1	4	P36683	2	1538.77	High	0.0002053	6.488e-06	3.26
FALSE	High	IGKLPTPEEY		5.78219e-05	0.000201962	1	1	3	P36683	1	1146.6	High	0.0002053	3.903e-05	3.19
FALSE	High	IASPESQQIHVW		0.00022968	0.000201962	1	1	1	P52697	0	1394.71	High	0.0002053	0.0001724	2.71
FALSE	High	LGKGVTKAVAAVNGPIAQAL	1x2PCA [N-Term]	9.9151e-06	0.000201962	1	1	4	P0A6P9	1	1967.14	High	0.0002053	6.007e-06	4.48
FALSE	High	LGKGVTKAVAAVNGPIAQAL		8.41558e-08	0.000201962	1	1	5	P0A6P9	1	1878.12	High	0.0002053	3.837e-08	5.69
FALSE	High	IGKDAKDQAGIDKIMIDLDGTENKSKF	1xOxidation [M15]	1.35643e-09	0.000201962	1	1	2	P0A6P9	1	2966.51	High	0.0002053	4.829e-10	5.35
FALSE	High	IGKDAKDQAGIDKIMIDLDGTENKSKF		1.01309e-11	0.000201962	1	1	5	P0A6P9	1	2950.52	High	0.0002053	2.696e-12	8.59
FALSE	High	LGNADEIAAKAAAVANQGKAK		1.33212e-08	0.000201962	1	1	4	P62707	1	2011.09	High	0.0002053	5.44e-09	6.44
FALSE	High	IGSCMTNIGHF	1xCarbamidomethyl [C4]	0.000109684	0.000201962	1	1	1	P36683	0	1236.55	High	0.0002053	7.738e-05	2.42
FALSE	High	ICLRPVRYY	1xCarbamidomethyl [C2]; 1x2PCA [N-Term]	0.000246059	0.000201962	1	1	3	P08200	2	1328.69	High	0.0002053	0.000186	1.75
FALSE	High	IFIDKGRIAEDGNPQVL		0.000223486	0.000201962	1	1	3	P10346	1	1885.02	High	0.0002053	0.0001673	2.65
FALSE	High	LEHGIRASINTDDPGVQGVDIIHEY		5.04131e-07	0.000201962	1	1	3	P22333	1	2748.36	High	0.0002053	2.554e-07	4.47
FALSE	High	IDKQLDNGQSREEW		4.62223e-05	0.000201962	1	1	2	P0A9Q9	1	1717.81	High	0.0002053	3.075e-05	2.91
FALSE	High	IEGDGIGVDVTPAML	1xOxidation [M14]	0.00023602	0.000201962	1	1	1	P08200	0	1502.74	High	0.0002053	0.0001777	2.43
FALSE	High	IEGDGIGVDVTPAML		6.36288e-05	0.000201962	1	1	2	P08200	0	1486.75	High	0.0002053	4.322e-05	3.14
FALSE	High	LDLIANDKSRQTF		4.84971e-05	0.000201962	1	1	3	P0A8N5	2	1520.81	High	0.0002053	3.233e-05	2.18
FALSE	High	LDLIANDKSRQTF	1x2PCA [N-Term]	5.74276e-05	0.000201962	1	1	2	P0A8N5	2	1609.83	High	0.0002053	3.87e-05	2.5
FALSE	High	LEGAARQPDLIPL	1x2PCA [N-Term]	0.000128206	0.000201962	1	1	2	P68699	2	1481.81	High	0.0002053	9.156e-05	2.94
FALSE	High	LDLISNDESRNTF		1.81416e-05	0.000201962	1	1	1	P0A8N3	2	1523.73	High	0.0002053	1.139e-05	3.64
FALSE	High	IEENVKEASVATATQVQGKAL		1.78556e-09	0.000201962	1	1	2	P15639	0	2186.17	High	0.0002053	6.467e-10	5.68
FALSE	High	IDLQSGNEDRGICGLPF	1xCarbamidomethyl [C13]	3.7095e-05	0.000201962	1	1	1	P75838	2	1890.9	High	0.0002053	2.432e-05	3.68
FALSE	High	IEENALKAANIDI		0.000124004	0.000201962	1	1	1	P0AES6	1	1413.76	High	0.0002053	8.833e-05	2.12
FALSE	High	LEEKPLPEAIRF		5.38728e-05	0.000201962	1	1	2	P0A9J6	2	1441.8	High	0.0002053	3.621e-05	2.88
FALSE	High	LEEGDKAKITL		7.01649e-05	0.000201962	1	1	2	P0A707	1	1216.68	High	0.0002053	4.795e-05	2.3
FALSE	High	IDLSLITKQAHW		5.25362e-05	0.000201962	1	1	3	P0ABT2	2	1424.79	High	0.0002053	3.527e-05	3.56
FALSE	High	IEDQSTNCGENARF	1xCarbamidomethyl [C8]	1.88663e-05	0.000201962	1	1	1	P34209	0	1640.7	High	0.0002053	1.186e-05	3.29
FALSE	High	IEAHPDPEHAKCDGPSALPL	1xCarbamidomethyl [C12]	0.000253296	0.000201962	1	1	5	P0A715	1	2154.03	High	0.0002053	0.0001919	4.47
FALSE	High	LDVYIERDL	1x2PCA [N-Term]	0.000258572	0.000201962	1	1	2	P09373	2	1224.63	High	0.0002053	0.0001965	2.23
FALSE	High	IDNFDKYTDTPAGAAL		5.83517e-05	0.000201962	1	1	1	P22259	2	1711.82	High	0.0002053	3.942e-05	3.55
FALSE	High	LDNFGETDDEKK		0.000203143	0.000201962	1	1	2	P08322	2	1410.64	High	0.0002053	0.0001508	2.53
FALSE	High	IDPDVNISGTSPSGRSL		7.16104e-06	0.000201962	1	1	1	P10384	0	1714.86	High	0.0002053	4.247e-06	3.56
FALSE	High	LDVTGRIAQTLL		0.000119399	0.000201962	1	1	1	P0ACJ8	2	1299.76	High	0.0002053	8.474e-05	3.12
FALSE	High	IDVRVPEQY		0.000242506	0.000201962	1	1	1	P23857	0	1118.58	High	0.0002053	0.0001831	2.86
FALSE	High	LDQSGVNQRIY		5.49911e-05	0.000201962	1	1	2	P23538	1	1292.66	High	0.0002053	3.701e-05	3.13
FALSE	High	LDVGGGATKERVTEAF	1x2PCA [N-Term]	1.84366e-05	0.000201962	1	1	4	P0A836	1	1738.88	High	0.0002053	1.159e-05	4.82
FALSE	High	LDVGGGATKERVTEAF		7.72781e-06	0.000201962	1	1	4	P0A836	1	1649.85	High	0.0002053	4.607e-06	3.72
FALSE	High	LDTSDVVAVKAL		3.20643e-06	0.000201962	1	1	2	P78055	1	1230.69	High	0.0002053	1.816e-06	4.67
FALSE	High	LDTRHQGTF	1x2PCA [N-Term]	0.000238995	0.000201962	1	1	3	P23843	1	1163.56	High	0.0002053	0.0001803	2.27
FALSE	High	LDSDIQTVEKL		0.000134612	0.000201962	1	1	1	P0A7Y0	1	1260.67	High	0.0002053	9.634e-05	2.61
FALSE	High	IDTPGAYPGVGAEERGQSEAIARNL		0.000127638	0.000201962	1	1	1	P0ABD5	1	2571.28	High	0.0002053	9.101e-05	3.21
FALSE	High	IEKEIDDLADRPGAGF		1.19597e-06	0.000201962	1	1	3	P75793	1	1745.87	High	0.0002053	6.379e-07	4.08
FALSE	High	IEKEIDDLADRPGAGF	1x2PCA [N-Term]	2.68932e-05	0.000201962	1	1	2	P75793	1	1834.9	High	0.0002053	1.728e-05	2.23
FALSE	High	IEKLEHNPGKY		7.11162e-06	0.000201962	1	1	2	P0AC33	1	1327.7	High	0.0002053	4.222e-06	2.43
FALSE	High	LDKGDIIIDGGNTF		1.76876e-05	0.000201962	1	1	1	P00350	1	1477.75	High	0.0002053	1.108e-05	3.76
FALSE	High	LCSDLSAGISGEVVHVDGGF	1xCarbamidomethyl [C2]	2.02032e-06	0.000201962	1	1	4	P0AEK4	2	2018.95	High	0.0002053	1.111e-06	3.63
FALSE	High	LCSDLSAGISGEVVHVDGGF	1xCarbamidomethyl [C2]; 1x2PCA [N-Term]	0.000118075	0.000201962	1	1	3	P0AEK4	2	2107.98	High	0.0002053	8.38e-05	2.78
FALSE	High	LCSEIGSEGRNF	1xCarbamidomethyl [C2]	0.000223016	0.000201962	1	1	1	P60240	1	1368.62	High	0.0002053	0.000167	2.56
FALSE	High	IFEGGGKIGRY		0.000281704	0.000201962	1	1	1	P43672	1	1196.64	High	0.0002053	0.0002161	2.95
FALSE	High	IDADEEQIKAAAEVGAPF		5.5423e-06	0.000201962	1	1	2	P0A794	0	1873.92	High	0.0002053	3.241e-06	2.91
FALSE	High	IDAEHALDPIYARKL		1.09998e-05	0.000201962	1	1	2	P0A7G6	2	1724.93	High	0.0002053	6.7e-06	3.21
FALSE	High	IFAAPEVTRSADSEYPY		6.7047e-05	0.000201962	1	1	1	P15034	2	1915.91	High	0.0002053	4.569e-05	2.88
FALSE	High	IDAIIKEKINPAGAPTYVPGEY		1.74215e-07	0.000201962	1	1	3	P0A850	1	2359.25	High	0.0002053	8.288e-08	4.35
FALSE	High	IEVHNPLSTTEAQFEGQEIVPITL		4.48672e-05	0.000201962	1	1	1	P0AAX8	2	2665.37	High	0.0002053	2.979e-05	3.92
FALSE	High	IEVGQKVNVGDTL		7.75303e-05	0.000201962	1	1	1	P0ABD8	0	1371.75	High	0.0002053	5.34e-05	2.4
FALSE	High	IDAQHIGGCDDLY	1xCarbamidomethyl [C9]	4.62223e-05	0.000201962	1	1	1	P0AC62	1	1476.64	High	0.0002053	3.075e-05	2.8
FALSE	High	IETHVQEHGAY		0.00023113	0.000201962	1	1	1	P75713	0	1283.6	High	0.0002053	0.0001736	2.6
FALSE	High	IDCLAPDRRVEIEVKGIKDVVTQPQA	1xCarbamidomethyl [C3]	5.06502e-05	0.000201962	1	1	2	P0A910	1	2949.58	High	0.0002053	3.385e-05	3.63
FALSE	High	IDDHHTVEDTGLALGEAL		0.000223016	0.000201962	1	1	1	P06987	2	1905.92	High	0.0002053	0.0001669	3.22
FALSE	High	ICMQEIGKCTEEHQAIVRKW	2xCarbamidomethyl [C2; C9]	0.000173226	0.000201962	1	1	2	P38521	0	2516.22	High	0.0002053	0.0001266	2.86
FALSE	High	IESLEAIKPY		0.000158421	0.000201962	1	1	1	P0AC47	1	1162.64	High	0.0002053	0.0001149	2.22
FALSE	High	IESAAGTAAGGKTGL		6.39518e-06	0.000201962	1	2	1	P0AF52	0	1303.69	High	0.0002053	3.766e-06	2.96
FALSE	High	IERHIGPDAAQQQEML	1xOxidation [M15]	2.72042e-05	0.000201962	1	1	3	P33195	0	1851.9	High	0.0002053	1.751e-05	4.25
FALSE	High	IERHIGPDAAQQQEML		1.05524e-05	0.000201962	1	1	4	P33195	0	1835.91	High	0.0002053	6.413e-06	4.3
FALSE	High	IERCLAGSEPIPESL	1xCarbamidomethyl [C4]	0.000195053	0.000201962	1	1	1	P30177	1	1670.84	High	0.0002053	0.0001442	2.53
FALSE	High	IDEIDKISRKSDNPSITRDVSGEGVQQAL		0.000200557	0.000201962	1	1	2	P0A6H1	0	3170.63	High	0.0002053	0.0001488	2.76
FALSE	High	IDEIDKISRKSDNPSITRDVSGEGVQQALL		9.98261e-05	0.000201962	1	1	2	P0A6H1	1	3283.71	High	0.0002053	6.995e-05	2.58
FALSE	High	IDEIHTIIGAGAASGGQVDAANL		4.03003e-06	0.000201962	1	1	1	P0ABH9	0	2193.11	High	0.0002053	2.314e-06	3.44
FALSE	High	IEQEKVAIMPGY	1xOxidation [M9]	0.00022443	0.000201962	1	1	1	P23256	0	1393.7	High	0.0002053	0.0001679	2.08
FALSE	High	IDEPVKATTEPDGSRY		7.43045e-06	0.000201962	1	1	2	P0AAX8	0	1777.86	High	0.0002053	4.417e-06	2.7
FALSE	High	IDGLALPEEEKARL		6.05192e-05	0.000201962	1	1	3	P0AB89	2	1553.85	High	0.0002053	4.101e-05	3.73
FALSE	High	IDGLLDAGEKHF		5.74276e-05	0.000201962	1	1	3	P0AB71	2	1314.67	High	0.0002053	3.869e-05	3.25
FALSE	High	LENPRHVEIQVLADGQGNAIY		4.86963e-07	0.000201962	1	1	1	P24182	2	2336.2	High	0.0002053	2.461e-07	5.3
FALSE	High	IELVDRSEKAEAAAE	1x2PCA [N-Term]	1.27203e-05	0.000201962	1	1	3	P0AG44	1	1719.85	High	0.0002053	7.823e-06	1.84
FALSE	High	IELVDRSEKAEAAAE		1.3178e-06	0.000201962	1	1	3	P0AG44	1	1630.83	High	0.0002053	7.068e-07	3.93
FALSE	High	IDDTMLTDVQRETIF		2.39159e-05	0.000201962	1	1	1	P45748	1	1796.87	High	0.0002053	1.526e-05	2.6
FALSE	High	KLIEGTVAAVPPQGGRKHPQQEF		1.65061e-05	0.000201962	1	1	3	P0A6H1	1	2487.35	High	0.0002053	1.029e-05	4.34
FALSE	High	IGSEKAQVY		0.000164413	0.000201962	1	1	1	P77774	0	994.52	High	0.0002053	0.0001196	2.86
FALSE	High	IAPAITHNPL		0.000233564	0.000201962	1	1	1	P0A6T1	0	1046.6	High	0.0002053	0.0001756	2.29
FALSE	High	IADKMNAAFPELNW		2.73925e-05	0.000201962	1	1	2	P23256	2	1619.79	High	0.0002053	1.762e-05	3.4
FALSE	High	IKVKIATEDRETKTL		1.71261e-05	0.000201962	1	1	1	P0AGK4	0	1745.02	High	0.0002053	1.07e-05	3.32
FALSE	High	LKTRVPDMSAY		0.000179726	0.000201962	1	1	2	P0ACJ0	1	1280.67	High	0.0002053	0.0001319	2.17
FALSE	High	LKTQLPSGSEL	1x2PCA [N-Term]	0.000154312	0.000201962	1	1	2	P61889	2	1261.68	High	0.0002053	0.0001116	3.61
FALSE	High	LKTQLPSGSEL		4.43565e-05	0.000201962	1	1	2	P61889	2	1172.65	High	0.0002053	2.945e-05	3.11
FALSE	High	LADNPGIDAEDANVQQF		6.76596e-05	0.000201962	1	1	3	P25738	1	1816.83	High	0.0002053	4.614e-05	2.93
FALSE	High	IADNRIHAVSIKAY		9.43678e-05	0.000201962	1	1	2	P0A9W6	0	1570.87	High	0.0002053	6.58e-05	3.92
FALSE	High	LADRVEEEGEVRVF		0.000185642	0.000201962	1	1	2	P38038	1	1647.83	High	0.0002053	0.0001367	3.43
FALSE	High	IKSGQSVIFNESVDHGPFPL		0.000227281	0.000201962	1	1	1	P77804	2	2171.11	High	0.0002053	0.0001704	2.44
FALSE	High	LADVELSKIGSF		9.1232e-05	0.000201962	1	1	2	P0ABB0	2	1278.69	High	0.0002053	6.348e-05	3.18
FALSE	High	IKRFGVEDGSVEGL		8.4875e-05	0.000201962	1	1	2	P0A850	1	1505.8	High	0.0002053	5.873e-05	2.68
FALSE	High	IKPGNGKIVINQRSLEQY		0.000108221	0.000201962	1	1	1	P0A7X3	1	2057.15	High	0.0002053	7.622e-05	2.76
FALSE	High	IAEAMDKVGKEGVITVEDGTGLQDELDVVEGMQF		1.5087e-05	0.000201962	1	1	1	P0A6F5	2	3622.75	High	0.0002053	9.359e-06	4.35
FALSE	High	IAEAMDKVGKEGVITVEDGTGLQDELDVVEGMQF	1xOxidation [M]	0.000232588	0.000201962	1	1	2	P0A6F5	2	3638.75	High	0.0002053	0.0001748	2.67
FALSE	High	LKPEGFPHQEIRQY		1.62045e-05	0.000201962	1	1	2	P24232	2	1741.9	High	0.0002053	1.01e-05	3.89
FALSE	High	LKNSIKSIQDYPKPGIL		0.000223957	0.000201962	1	1	1	P69503	2	1914.11	High	0.0002053	0.0001675	2.77
FALSE	High	LAEARKGGVNVAAGTGISNY		4.70762e-05	0.000201962	1	1	2	P0AFG8	1	1948.02	High	0.0002053	3.136e-05	2.56
FALSE	High	LAEEGGRKVSQL		0.000223486	0.000201962	1	1	2	P09169	1	1286.71	High	0.0002053	0.0001673	3.11
FALSE	High	LAEEGGRKVSQLDW		6.60524e-06	0.000201962	1	1	1	P09169	2	1587.81	High	0.0002053	3.897e-06	4.01
FALSE	High	LAEEGGRKVSQLDW	1x2PCA [N-Term]	0.000139459	0.000201962	1	1	2	P09169	2	1676.84	High	0.0002053	0.0001003	2.67
FALSE	High	LKNDAMHDPMVNESYCETF	1xCarbamidomethyl [C16]	6.71996e-05	0.000201962	1	1	1	P0A7D7	2	2300.96	High	0.0002053	4.578e-05	2.92
FALSE	High	IAEGSKLDKAAKIRAF		9.35216e-05	0.000201962	1	1	2	P30850	1	1718	High	0.0002053	6.518e-05	2.87
FALSE	High	LKNAHADREIAY		6.17728e-05	0.000201962	1	1	2	P25516	1	1400.73	High	0.0002053	4.19e-05	2.99
FALSE	High	LAEKGLPVTEVSDY		0.000274933	0.000201962	1	1	2	P15639	2	1520.78	High	0.0002053	0.0002102	2.48
FALSE	High	LAEKGLPVTEVSDY	1x2PCA [N-Term]	2.64029e-05	0.000201962	1	1	1	P15639	2	1609.81	High	0.0002053	1.696e-05	3.21
FALSE	High	LAEIAELSDKVTF		4.27877e-07	0.000201962	1	1	1	P35340	2	1435.77	High	0.0002053	2.15e-07	4.76
FALSE	High	LKLVVDQEDADGRF		4.98462e-05	0.000201962	1	1	2	P38489	2	1604.83	High	0.0002053	3.335e-05	3.8
FALSE	High	IKIRKTAICGTDVHIY	1xCarbamidomethyl [C9]	0.000104644	0.000201962	1	1	1	P07913	0	1888.05	High	0.0002053	7.359e-05	3.15
FALSE	High	IKLNPADAAKL	1x2PCA [N-Term]	0.000121816	0.000201962	1	1	2	P33602	1	1242.72	High	0.0002053	8.66e-05	2.56
FALSE	High	LKVKNPNTGKEIVIKDVIADAF		1.99252e-06	0.000201962	1	1	1	P08200	1	2412.39	High	0.0002053	1.095e-06	4.73
FALSE	High	IKVNERAKGLEGINSPVAKF		1.12826e-05	0.000201962	1	1	2	P21889	1	2170.23	High	0.0002053	6.88e-06	4.77
FALSE	High	IADGVMPSNENRGY		0.000103245	0.000201962	1	1	1	P00957	0	1522.7	High	0.0002053	7.251e-05	2.6
FALSE	High	IADGIDPNELLNSL		0.000190091	0.000201962	1	1	1	P0ACF8	2	1483.76	High	0.0002053	0.0001401	3.06
FALSE	High	LLDSVANDKAAL		0.000184843	0.000201962	1	1	1	P15288	2	1229.67	High	0.0002053	0.000136	2.54
FALSE	High	LIDSSHGHSEGVL		0.000107256	0.000201962	1	1	2	P0ADG7	1	1350.66	High	0.0002053	7.547e-05	1.63
FALSE	High	LIDITKDIF	1x2PCA [N-Term]	0.00021606	0.000201962	1	1	1	P00350	1	1166.65	High	0.0002053	0.0001611	1.97
FALSE	High	KYDEAPSNVAQAVIEARGK		1.83297e-07	0.000201962	1	1	3	P0A6M8	1	2046.06	High	0.0002053	8.742e-08	5.34
FALSE	High	LIDICGGEAGPVIDITNEATLPKRATITL	1xCarbamidomethyl [C5]	3.73364e-07	0.000201962	1	1	3	P07395	2	3051.64	High	0.0002053	1.857e-07	3.57
FALSE	High	ILDEPTRGVDVGAKKEIY		9.31012e-05	0.000201962	1	1	2	P04983	1	2003.08	High	0.0002053	6.49e-05	2.98
FALSE	High	KYGVERQDGPTAL		0.000263396	0.000201962	1	1	1	P27302	1	1433.74	High	0.0002053	0.0002004	2.86
FALSE	High	IIDELDQICQRDRSEVDL	1xCarbamidomethyl [C9]	0.000244531	0.000201962	1	1	2	P62768	1	2217.08	High	0.0002053	0.0001849	2.92
FALSE	High	ILDAAPDLRIPATISF		0.000101408	0.000201962	1	1	1	P37626	2	1712.96	High	0.0002053	7.117e-05	2.53
FALSE	High	LLAQEEDRQPL		0.000279999	0.000201962	1	1	2	P75838	2	1311.69	High	0.0002053	0.0002149	2.78
FALSE	High	ILAKGGSEELY	1x2PCA [N-Term]	0.000124556	0.000201962	1	1	2	P0A825	2	1268.65	High	0.0002053	8.876e-05	3.05
FALSE	High	IAAAPTAVAPEESGFY		0.000274933	0.000201962	1	1	1	P06610	1	1593.78	High	0.0002053	0.0002102	3.16
FALSE	High	LLAKEQGHQGNTTETGGY		2.10717e-05	0.000201962	1	1	2	P21499	2	1903.91	High	0.0002053	1.335e-05	3.29
FALSE	High	IAALEDNDDPIISPAGSCTY	1xCarbamidomethyl [C18]	5.33829e-05	0.000201962	1	1	1	P77252	1	2121.96	High	0.0002053	3.583e-05	2.61
FALSE	High	LAEQAGGKASDGKERILDIIPETL		2.36422e-05	0.000201962	1	1	4	P0A993	2	2524.36	High	0.0002053	1.507e-05	2.74
FALSE	High	IAANESPVTVKGHGRL		3.00309e-05	0.000201962	1	1	2	P00946	0	1648.91	High	0.0002053	1.945e-05	2.91
FALSE	High	IAAQGHDVGKSLY	1x2PCA [N-Term]	0.000224903	0.000201962	1	1	1	P0A799	1	1447.73	High	0.0002053	0.0001684	1.42
FALSE	High	IAASEQSGDRAW		0.000103477	0.000201962	1	1	1	P68767	0	1290.61	High	0.0002053	7.274e-05	2.89
FALSE	High	IAASRAAGGQLSEKKIVF		5.08823e-05	0.000201962	1	1	2	P26616	1	1846.05	High	0.0002053	3.403e-05	3.06
FALSE	High	IAATNVNDTVPRFL		3.55125e-05	0.000201962	1	1	1	P00934	1	1530.83	High	0.0002053	2.323e-05	3.44
FALSE	High	LIADGVMPSNENRGY	1xOxidation [M7]	0.000131664	0.000201962	1	1	1	P00957	1	1651.77	High	0.0002053	9.41e-05	2.33
FALSE	High	IAAVGGTDNLKAIDACITRL	1xCarbamidomethyl [C16]	9.12475e-06	0.000201962	1	1	1	P09323	1	2072.12	High	0.0002053	5.49e-06	4.01
FALSE	High	IIAAPENISPEKGTTY		0.000187249	0.000201962	1	1	1	P22523	0	1703.89	High	0.0002053	0.0001378	2.63
FALSE	High	LACGIDPEKSTIF	1xCarbamidomethyl [C3]	3.78688e-05	0.000201962	1	1	1	P00954	1	1450.72	High	0.0002053	2.488e-05	2.85
FALSE	High	LKYDEAPSNVAQAVIEARGK		5.60665e-06	0.000201962	1	1	2	P0A6M8	2	2159.15	High	0.0002053	3.276e-06	5.06
FALSE	High	IKVTHTGVCHTDAF	1xCarbamidomethyl [C9]	1.91288e-05	0.000201962	1	1	2	P25437	0	1585.78	High	0.0002053	1.205e-05	3.28
FALSE	High	IACTGDDSIGESVRQQL	1xCarbamidomethyl [C3]	7.41431e-07	0.000201962	1	1	1	P0A9J6	0	1848.88	High	0.0002053	3.841e-07	4.21
FALSE	High	IACTGDDSIGESVRQQLATDNIDITPVSVIKGESTGVAL	1xCarbamidomethyl [C3]	0.000146067	0.000201962	1	1	2	P0A9J6	1	4030.03	High	0.0002053	0.0001054	3.54
FALSE	High	IKVQSGIHGNATQTSIPGVF		4.21768e-05	0.000201962	1	1	1	P0A9P4	0	2054.1	High	0.0002053	2.789e-05	3.39
FALSE	High	IADEVQSGAGRTGTLF		0.000250174	0.000201962	1	1	1	P22256	1	1621.82	High	0.0002053	0.0001893	2.9
FALSE	High	LAANYGETRNATPITNKF		0.000194218	0.000201962	1	1	1	P02931	2	1981.01	High	0.0002053	0.0001434	3.63
FALSE	High	IAPAITHNPLSDHHQKLL		2.46421e-05	0.000201962	1	1	4	P0A6T1	2	2005.1	High	0.0002053	1.575e-05	4.82
FALSE	High	IKLNPADAAKL		2.66469e-05	0.000201962	1	1	4	P33602	1	1153.69	High	0.0002053	1.712e-05	2.36
FALSE	High	LAEQGMVKSGECPPPYTVY	1xCarbamidomethyl [C12]	5.85806e-06	0.000201962	1	1	2	P19926	2	2125.99	High	0.0002053	3.438e-06	3.07
FALSE	High	LKCSEFGDAIIENM	1xCarbamidomethyl [C3]; 1xOxidation [M14]	0.00025751	0.000201962	1	1	1	P08200	2	1642.75	High	0.0002053	0.0001955	2.55
FALSE	High	IAHGTPTEILQDEHVKRVY		0.000196311	0.000201962	1	1	1	P0A9V1	1	2206.16	High	0.0002053	0.0001453	3.15
FALSE	High	LKAATEGTIPLIPGISTVSEL		8.20573e-06	0.000201962	1	1	4	P0A955	2	2110.2	High	0.0002053	4.911e-06	3.53
FALSE	High	IHVMDLADGHVVAMEKL		6.16323e-05	0.000201962	1	1	2	P09147	1	1877.96	High	0.0002053	4.178e-05	3.11
FALSE	High	IAKKAGEGAKVIEL		2.98245e-05	0.000201962	1	1	2	P02925	0	1426.86	High	0.0002053	1.93e-05	3.27
FALSE	High	LHVAKVIEEAKAL	1x2PCA [N-Term]	3.4075e-05	0.000201962	1	1	4	P0A9P0	1	1509.88	High	0.0002053	2.225e-05	2.79
FALSE	High	LAKNTSVKRVW		5.20583e-05	0.000201962	1	1	2	P00509	1	1301.77	High	0.0002053	3.492e-05	2.58
FALSE	High	LHVAKVIEEAKAL		8.87959e-05	0.000201962	1	1	4	P0A9P0	1	1420.85	High	0.0002053	6.172e-05	2.18
FALSE	High	IHTSNGQLQALNEADGAVKW		1.00998e-05	0.000201962	1	1	1	P77774	2	2152.08	High	0.0002053	6.114e-06	3.35
FALSE	High	IAIALNDTTEVVIKRDF		6.23382e-05	0.000201962	1	1	1	P0ADZ7	1	1918.06	High	0.0002053	4.229e-05	2.41
FALSE	High	IHQDNSTDAMEEIKKIF		4.01951e-05	0.000201962	1	1	2	P0ABH9	0	2018.99	High	0.0002053	2.652e-05	3.33
FALSE	High	LAIGCSCVSPNDQRL	2xCarbamidomethyl [C5; C7]	2.09154e-06	0.000201962	1	1	1	P39384	1	1689.8	High	0.0002053	1.154e-06	3.9
FALSE	High	IHPIAMDDGLRF	1xOxidation [M6]; 1x2PCA [N-Term]	0.000103477	0.000201962	2	2	5	P0CE48; P0CE47	1	1489.73	High	0.0002053	7.272e-05	3.09
FALSE	High	IHPIAMDDGLRF	1x2PCA [N-Term]	3.79558e-05	0.000201962	2	2	12	P0CE48; P0CE47	1	1473.73	High	0.0002053	2.496e-05	2.65
FALSE	High	IHPIAMDDGLRF	1xOxidation [M6]	9.45805e-05	0.000201962	2	2	11	P0CE48; P0CE47	1	1400.7	High	0.0002053	6.605e-05	2.56
FALSE	High	IHPIAMDDGLRF		0.000186043	0.000201962	2	2	12	P0CE48; P0CE47	1	1384.7	High	0.0002053	0.0001369	2.71
FALSE	High	IAINISSPNTPGLRTL		0.000249656	0.000201962	1	1	1	P0A7E1	1	1666.95	High	0.0002053	0.0001889	2.6
FALSE	High	IHDVGAGGLSNAMPELVSDGGRGGKF	1xOxidation [M13]	3.18796e-05	0.000201962	1	1	2	P15254	2	2557.25	High	0.0002053	2.07e-05	2.79
FALSE	High	IHDVGAGGLSNAMPELVSDGGRGGKF		8.51334e-08	0.000201962	1	1	2	P15254	2	2541.25	High	0.0002053	3.879e-08	5.06
FALSE	High	IANEVSPRFDHLVKEDTGF		0.000106777	0.000201962	1	1	1	P25889	2	2174.09	High	0.0002053	7.518e-05	3.56
FALSE	High	LHDSQMDLHDIHIGY		2.18033e-06	0.000201962	1	1	2	P21170	2	1793.83	High	0.0002053	1.205e-06	3.55
FALSE	High	LHDFEGTVVAITHDRY		1.92912e-06	0.000201962	1	1	3	P0A9W3	2	1872.92	High	0.0002053	1.06e-06	5.61
FALSE	High	LGVNIDHIATL		0.00015704	0.000201962	1	1	1	P0A794	1	1165.66	High	0.0002053	0.0001138	2.23
FALSE	High	IANILDHDITF		0.000188057	0.000201962	1	1	1	P0A9K3	1	1271.66	High	0.0002053	0.0001385	2.67
FALSE	High	IGTVGTAQKAQSAL		0.000278867	0.000201962	1	1	1	P28304	0	1344.75	High	0.0002053	0.0002139	3.12
FALSE	High	IGTGVSGGEEGALKGPSIMPGGQKEAY		4.23027e-06	0.000201962	1	1	1	P00350	1	2590.28	High	0.0002053	2.43e-06	3.89
FALSE	High	LGTAIDAGHTNVL	1x2PCA [N-Term]	0.000117288	0.000201962	1	1	3	P04128	1	1370.71	High	0.0002053	8.322e-05	3.02
FALSE	High	LGTAIDAGHTNVL		0.000135509	0.000201962	1	1	2	P04128	1	1281.68	High	0.0002053	9.716e-05	3.48
FALSE	High	IGSYVPAQKVEIGPIDRIF		4.81655e-05	0.000201962	1	1	1	P23909	1	2102.16	High	0.0002053	3.212e-05	3.12
FALSE	High	IAGVTAPKGKRMGHAGAIIAGGKGTADEKF	1xOxidation [M12]	3.54311e-05	0.000201962	1	1	4	P0AGE9	0	2925.57	High	0.0002053	2.318e-05	2.5
FALSE	High	IAGVTAPKGKRMGHAGAIIAGGKGTADEKF		3.80397e-06	0.000201962	1	1	2	P0AGE9	0	2909.58	High	0.0002053	2.174e-06	3.37
FALSE	High	IAGVGTGGTLTGVSRY	1x2PCA [N-Term]	4.26952e-06	0.000201962	1	1	2	P0ABK5	1	1597.83	High	0.0002053	2.456e-06	3.93
FALSE	High	IAGVGTGGTLTGVSRY		2.26827e-05	0.000201962	1	1	2	P0ABK5	1	1508.81	High	0.0002053	1.443e-05	3.08
FALSE	High	IAEQIGADVNHATRAGL		7.14513e-05	0.000201962	1	1	1	P00961	0	1735.91	High	0.0002053	4.891e-05	3.33
FALSE	High	IAEQIGADVNHATRAGLL		5.73747e-07	0.000201962	1	1	2	P00961	1	1848.99	High	0.0002053	2.931e-07	4.18
FALSE	High	IAEQIGADVNHATRAGLL	1x2PCA [N-Term]	2.36389e-06	0.000201962	1	1	2	P00961	1	1938.02	High	0.0002053	1.314e-06	3.56
FALSE	High	LKHNPQNPSWADRDRF	1x2PCA [N-Term]	4.67542e-05	0.000201962	1	1	2	P27302	2	2070.01	High	0.0002053	3.112e-05	3.24
FALSE	High	IKHGTAADPEDAVRVAL		0.000102093	0.000201962	1	1	2	P33363	0	1762.94	High	0.0002053	7.156e-05	2.67
FALSE	High	IKGTKGKTDLISVAVEPTDSPVIAQAL	1x2PCA [N-Term]	2.42472e-06	0.000201962	1	1	4	P0ABK5	1	2840.58	High	0.0002053	1.349e-06	3.84
FALSE	High	IKGTKGKTDLISVAVEPTDSPVIAQAL		5.59353e-07	0.000201962	1	1	2	P0ABK5	1	2751.55	High	0.0002053	2.851e-07	5.07
FALSE	High	LAESIRMHPDQDTL		0.00015704	0.000201962	1	1	2	P0A887	1	1625.8	High	0.0002053	0.000114	2.01
FALSE	High	LAETDQGPVPVEITAVEDDHVVVDGNHML		3.68406e-05	0.000201962	1	1	1	P0A9K9	1	3099.49	High	0.0002053	2.415e-05	2.75
FALSE	High	LAETDQGPVPVEITAVEDDHVVVDGNHML	1xOxidation [M28]	6.22045e-06	0.000201962	1	1	1	P0A9K9	1	3115.49	High	0.0002053	3.663e-06	3.21
FALSE	High	LAETDQGPVPVEITAVEDDHVVVDGNHMLAGQNL		6.50935e-05	0.000201962	1	1	1	P0A9K9	2	3582.74	High	0.0002053	4.424e-05	3.62
FALSE	High	IAETFLEDAREVNNVRGML		0.000175876	0.000201962	1	1	2	P0ABP8	2	2177.1	High	0.0002053	0.0001287	1.36
FALSE	High	IKGTDVDQPRNL		0.000190091	0.000201962	1	1	2	P17169	0	1355.73	High	0.0002053	0.0001402	2.19
FALSE	High	LKGEPGHPDAEARTTY		6.75059e-05	0.000201962	1	1	1	P0AEE5	1	1741.85	High	0.0002053	4.599e-05	2.34
FALSE	High	LKLEGNNPAGSVKDRAAL		0.000121816	0.000201962	1	1	1	P16703	2	1853.02	High	0.0002053	8.656e-05	2.74
FALSE	High	IAETSAHDKTASF		3.21e-05	0.000201962	1	1	2	P32176	0	1377.66	High	0.0002053	2.087e-05	3.13
FALSE	High	LKELATAKF	1x2PCA [N-Term]	2.91469e-05	0.000201962	1	1	3	P0A7L0	2	1109.64	High	0.0002053	1.882e-05	2.85
FALSE	High	LKELATAKF		0.000100501	0.000201962	1	1	1	P0A7L0	2	1020.61	High	0.0002053	7.044e-05	2.32
FALSE	High	IKEHVTKPVVGY	1x2PCA [N-Term]	7.19418e-06	0.000201962	1	1	6	P0AGE9	0	1458.81	High	0.0002053	4.269e-06	2.75
FALSE	High	IKEHVTKPVVGY		4.44045e-06	0.000201962	1	1	4	P0AGE9	0	1369.78	High	0.0002053	2.56e-06	5.34
FALSE	High	LKEEVKNIQRTAEL		0.000239994	0.000201962	1	1	2	P0AC38	1	1670.94	High	0.0002053	0.000181	2.45
FALSE	High	LKDNPETAKEIEKKVREL	1x2PCA [N-Term]	1.43408e-05	0.000201962	1	1	1	P0A7G6	1	2229.22	High	0.0002053	8.883e-06	2.98
FALSE	High	LKDNPETAKEIEKKVREL		7.29451e-06	0.000201962	1	1	5	P0A7G6	1	2140.2	High	0.0002053	4.329e-06	2.96
FALSE	High	LKDKLSNPVRL	1x2PCA [N-Term]	4.1127e-05	0.000201962	1	1	1	P0A799	2	1371.81	High	0.0002053	2.714e-05	2.6
FALSE	High	LKDKLSNPVRL		1.35375e-05	0.000201962	1	1	3	P0A799	2	1282.78	High	0.0002053	8.342e-06	3.46
FALSE	High	LKDKEISEDDDRRSQDDVQKL		7.43045e-06	0.000201962	1	1	3	P0A805	1	2532.25	High	0.0002053	4.42e-06	3.12
FALSE	High	IAGKGVKSDVPQGAAIL		1.77284e-05	0.000201962	1	1	3	P0AB71	0	1623.94	High	0.0002053	1.111e-05	3.38
FALSE	High	LAGQSGISLIDHF		0.000201846	0.000201962	1	1	1	P0AAI5	2	1357.71	High	0.0002053	0.0001497	2.06
FALSE	High	IAGSGGGSPRFQVF		1.04314e-05	0.000201962	1	1	2	P0A953	1	1379.71	High	0.0002053	6.338e-06	3.73
FALSE	High	IAGSGGGSPRFQVF	1x2PCA [N-Term]	5.26564e-05	0.000201962	1	1	4	P0A953	1	1468.73	High	0.0002053	3.535e-05	2.92
FALSE	High	IKFCQEEDKSTNRPY	1xCarbamidomethyl [C4]	8.75349e-06	0.000201962	1	1	2	P0A993	1	1914.9	High	0.0002053	5.261e-06	3.25
FALSE	High	KLIDSIIPEPL		0.000278302	0.000201962	1	1	3	P0ABD5	1	1237.74	High	0.0002053	0.0002133	2.2
FALSE	High	ISVPKTEGQKL		0.000211527	0.000201962	1	1	4	P35340	0	1199.7	High	0.0002053	0.0001575	2.33
FALSE	High	LTAEQRKIAPGLY		0.000100501	0.000201962	1	1	1	P31663	2	1459.83	High	0.0002053	7.035e-05	2.26
FALSE	High	MSEQETRGANEAIDFNDEL	1xMet-loss [N-Term]	8.6753e-07	0.000201962	1	1	1	P0A8N5	1	2037.9	High	0.0002053	4.536e-07	3.07
FALSE	High	MSEQETRGANEAIDF	1xMet-loss [N-Term]	0.000175876	0.000201962	1	1	1	P0A8N5	0	1566.7	High	0.0002053	0.0001287	1.75
FALSE	High	HSGEVVGLGNLVCEKCHF	2xCarbamidomethyl [C13; C16]	2.42472e-06	0.000201962	1	1	2	P0AAT9	2	2041.96	High	0.0002053	1.35e-06	4.78
FALSE	High	HSKTPGHPEVGY		0.000112668	0.000201962	1	1	4	P27302	0	1308.63	High	0.0002053	7.97e-05	2.86
FALSE	High	HSIIIMTDADVDGSHIRTL		2.5153e-07	0.000201962	1	1	1	P0AES6	0	2094.06	High	0.0002053	1.223e-07	4.59
FALSE	High	HSISPKGEAASNPEVIARTL		5.5293e-07	0.000201962	1	1	2	P00864	0	2077.1	High	0.0002053	2.818e-07	5.32
FALSE	High	HSSSETIAKIKY		3.78644e-06	0.000201962	1	1	4	P0AE08	0	1363.72	High	0.0002053	2.162e-06	4.1
FALSE	High	HSSSETIAKIKY	1x2PCA [N-Term]	4.41538e-05	0.000201962	1	1	2	P0AE08	0	1452.75	High	0.0002053	2.929e-05	2.75
FALSE	High	MSDTPDAPESHDPL		0.000188462	0.000201962	1	1	1	P09148	0	1511.63	High	0.0002053	0.0001389	2.86
FALSE	High	MSDKIIHLTDDSFDTDVL	1xMet-loss [N-Term]	1.37896e-05	0.000201962	1	1	2	P0AA25	2	1933.94	High	0.0002053	8.511e-06	3.28
FALSE	High	MSDDNSHSSDTISNKKGFF	1xMet-loss+Acetyl [N-Term]	4.7509e-05	0.000201962	1	1	1	P0AE78	1	2027.89	High	0.0002053	3.168e-05	2.98
FALSE	High	HTNHGDIVIKTF		8.09387e-05	0.000201962	1	1	2	P23869	0	1381.72	High	0.0002053	5.592e-05	2.43
FALSE	High	MSDDMSMGLPSSAGEHGVL	1xMet-loss+Acetyl [N-Term]	8.77996e-05	0.000201962	1	1	1	P21170	1	1831.78	High	0.0002053	6.096e-05	3.21
FALSE	High	MRVNNGLTPQELEAY		0.000248624	0.000201962	1	1	1	P22259	2	1734.85	High	0.0002053	0.0001882	2.74
FALSE	High	HTRPLEEEADTSNY		1.73246e-05	0.000201962	1	1	3	P0A8L1	1	1661.74	High	0.0002053	1.084e-05	3.46
FALSE	High	HVAKVIEEAKAL		4.06743e-06	0.000201962	1	1	3	P0A9P0	0	1307.77	High	0.0002053	2.333e-06	4.24
FALSE	High	HVAKVIEEAKAL	1x2PCA [N-Term]	6.89011e-05	0.000201962	1	1	1	P0A9P0	0	1396.79	High	0.0002053	4.709e-05	2.93
FALSE	High	HVASGTSAIVSVGTTGESATL		7.17759e-06	0.000201962	1	1	2	P0A6L2	0	1944.99	High	0.0002053	4.265e-06	4.06
FALSE	High	HVDATQSVGKLPIDLSQL		8.99928e-06	0.000201962	1	1	2	P0A6B7	2	1921.04	High	0.0002053	5.42e-06	4.81
FALSE	High	HVERDQVGNIL		0.000167304	0.000201962	1	1	4	P15288	0	1279.68	High	0.0002053	0.0001221	3.04
FALSE	High	MRAGSATVRPTEGAGGTLGSLGGF	1x2PCA [N-Term]	5.12323e-05	0.000201962	1	1	2	P0A915	2	2339.16	High	0.0002053	3.427e-05	4.56
FALSE	High	HVHDENNECGIGDVVEIRECRPL	2xCarbamidomethyl [C9; C20]	7.12881e-07	0.000201962	1	1	3	P0AG63	0	2747.26	High	0.0002053	3.688e-07	5.03
FALSE	High	HVKFNPPKVEGKDDVTGEEL		4.97324e-05	0.000201962	1	1	3	P69441	1	2238.14	High	0.0002053	3.323e-05	2.79
FALSE	High	MRAGSATVRPTEGAGGTLGSLGGF	1xOxidation [M1]	6.64399e-05	0.000201962	1	1	1	P0A915	2	2266.12	High	0.0002053	4.524e-05	5.03
FALSE	High	MRAGSATVRPTEGAGGTLGSLGGF		4.44582e-05	0.000201962	1	1	3	P0A915	2	2250.13	High	0.0002053	2.951e-05	1.13
FALSE	High	HVIPVSPKVAGKTL		4.99603e-05	0.000201962	1	1	2	P75874	0	1445.88	High	0.0002053	3.342e-05	4.55
FALSE	High	MQPASEGTGIIAGGAMRAVL	1xOxidation [M16]	8.54522e-05	0.000201962	1	1	1	P0A7W1	0	1945.98	High	0.0002053	5.914e-05	2.57
FALSE	High	MQGQVTADVSQMAEDQHLL		1.23813e-06	0.000201962	1	1	2	P0ADE8	1	2100.97	High	0.0002053	6.612e-07	4.15
FALSE	High	MQEINQTGGYNDEIEGKL	1xOxidation [M1]	4.61768e-07	0.000201962	1	1	1	P0ABB0	1	2054.93	High	0.0002053	2.327e-07	4.18
FALSE	High	MSEQHAQGADAVVDLNNEL	1xMet-loss [N-Term]	0.000160864	0.000201962	1	1	2	P0A8N3	1	1909.89	High	0.0002053	0.0001169	3.36
FALSE	High	MSEQHAQGADAVVDLNNEL	1xMet-loss+Acetyl [N-Term]	0.000208404	0.000201962	1	1	1	P0A8N3	1	1951.9	High	0.0002053	0.000155	2.45
FALSE	High	MSERFPNDVDPIETRDW	1xMet-loss [N-Term]	3.13323e-06	0.000201962	1	1	7	P0AFG8	1	1975.91	High	0.0002053	1.771e-06	4.56
FALSE	High	MSETITVNCPTCGKTVVW	2xCarbamidomethyl [C9; C12]; 1xMet-loss [N-Term]	1.24099e-06	0.000201962	1	1	1	P0A8H8	0	1951.93	High	0.0002053	6.636e-07	3.95
FALSE	High	HMPAMPEGAEEGIRKGIY	2xOxidation [M2; M5]	1.54388e-05	0.000201962	1	1	3	P0AFG8	0	2017.95	High	0.0002053	9.59e-06	3.23
FALSE	High	MSTSDDIHNTTATGKCPF	1xCarbamidomethyl [C16]; 1xMet-loss+Acetyl [N-Term]	5.87154e-07	0.000201962	1	1	3	P13029	0	1893.83	High	0.0002053	3.001e-07	4.03
FALSE	High	MSTSDDIHNTTATGKCPF	1xCarbamidomethyl [C16]; 1xMet-loss [N-Term]	8.55277e-08	0.000201962	1	1	4	P13029	0	1851.82	High	0.0002053	3.896e-08	4.6
FALSE	High	MSTEIKTQVVVLGAGPAGY	1xMet-loss [N-Term]	3.3418e-07	0.000201962	1	1	2	P0A9P0	1	1789.97	High	0.0002053	1.653e-07	4.39
FALSE	High	HMTSPPENGAGAAL		0.000218819	0.000201962	1	1	2	P0AAI5	0	1352.63	High	0.0002053	0.0001635	2.89
FALSE	High	HNGEISDEVAATL		9.52214e-05	0.000201962	1	1	1	P0A8A0	0	1355.64	High	0.0002053	6.645e-05	2.52
FALSE	High	MSQTVHFQGNPVTVANSIPQAGSKAQTF	1xMet-loss [N-Term]	2.63929e-08	0.000201962	1	1	2	P0A862	1	2814.42	High	0.0002053	1.124e-08	6.06
FALSE	High	HNVENRQLDAQFF		0.000135209	0.000201962	1	1	2	P40120	2	1617.78	High	0.0002053	9.697e-05	2.26
FALSE	High	MSQDPFQEREAEKY	1xMet-loss [N-Term]	6.26227e-05	0.000201962	1	1	1	P21499	1	1626.74	High	0.0002053	4.245e-05	2.3
FALSE	High	MSNNIRIEEDLLGTREVPADAY	1xMet-loss [N-Term]	2.50422e-05	0.000201962	1	1	2	P0AC38	2	2375.18	High	0.0002053	1.605e-05	2.86
FALSE	High	HPEASEHVDRTL		5.98335e-05	0.000201962	1	1	3	P0AG07	0	1390.67	High	0.0002053	4.043e-05	3.89
FALSE	High	MSMQDPIADML	1xMet-loss [N-Term]	0.000246571	0.000201962	1	1	2	P0A7W7	0	1120.5	High	0.0002053	0.0001862	3.19
FALSE	High	MSLSTEATAKIVSEF	1xMet-loss [N-Term]	1.89818e-06	0.000201962	1	1	1	P0ADZ4	1	1482.77	High	0.0002053	1.04e-06	3.93
FALSE	High	MSISGAQIRENPF		0.000255396	0.000201962	1	1	1	P27278	0	1449.72	High	0.0002053	0.0001937	2.37
FALSE	High	MQEINQTGGYNDEIEGKL		1.86285e-07	0.000201962	1	1	2	P0ABB0	1	2038.94	High	0.0002053	8.895e-08	4.51
FALSE	High	MSILIDKNTKVICQGF	1xCarbamidomethyl [C13]; 1xMet-loss [N-Term]	1.23484e-07	0.000201962	1	1	4	P0AGE9	1	1735.94	High	0.0002053	5.756e-08	4.39
FALSE	High	MSKSTAEIRQAFL	1xMet-loss [N-Term]	0.00026939	0.000201962	1	1	1	P00957	1	1350.74	High	0.0002053	0.0002056	2.18
FALSE	High	HQGGHDQSAGAGTTTRDWWPNQL		8.37318e-05	0.000201962	1	1	3	P13029	2	2520.14	High	0.0002053	5.79e-05	2.93
FALSE	High	MSKIFEDNSLTIGHTPL	1xMet-loss [N-Term]	2.52112e-07	0.000201962	1	1	3	P0ABK5	2	1771.92	High	0.0002053	1.226e-07	4.82
FALSE	High	MSKKIAVIGECMIELSEKGADVKRGF	1xCarbamidomethyl [C11]; 1xMet-loss [N-Term]	1.88073e-06	0.000201962	1	1	2	P37647	1	2765.47	High	0.0002053	1.03e-06	5.57
FALSE	High	MSKKIAVIGECMIEL	1xCarbamidomethyl [C11]; 1xMet-loss [N-Term]	0.000118603	0.000201962	1	1	2	P37647	0	1590.86	High	0.0002053	8.408e-05	2.9
FALSE	High	HQNGGNQQGFGGEGIETF		2.14141e-05	0.000201962	1	1	1	P75713	1	1876.82	High	0.0002053	1.358e-05	3.22
FALSE	High	HQNLIESAAEASEELMEKY		4.3151e-09	0.000201962	1	1	4	P0A6M8	2	2192.02	High	0.0002053	1.649e-09	7.11
FALSE	High	HQNLIESAAEASEELMEKY	1xOxidation [M16]	3.72061e-10	0.000201962	1	1	5	P0A6M8	2	2208.01	High	0.0002053	1.227e-10	5.47
FALSE	High	HQNLIESAAEASEELMEKY	1x2PCA [N-Term]	1.08236e-05	0.000201962	1	1	2	P0A6M8	2	2281.04	High	0.0002053	6.583e-06	3.19
FALSE	High	HQNLIESAAEASEELMEKY	1xOxidation [M16]; 1x2PCA [N-Term]	9.31623e-06	0.000201962	1	1	1	P0A6M8	2	2297.04	High	0.0002053	5.615e-06	3.39
FALSE	High	MSHQHTTQTSGQGMLERVF	1xMet-loss+Acetyl [N-Term]	0.000113679	0.000201962	1	1	1	P31466	1	2085.98	High	0.0002053	8.042e-05	2.92
FALSE	High	HQTNVQSVQANIAQTEF		2.4137e-05	0.000201962	1	1	1	P37330	0	1914.93	High	0.0002053	1.54e-05	3.46
FALSE	High	HRGFPIDQLATDSNY		6.64399e-05	0.000201962	1	1	5	P0ABH7	2	1733.82	High	0.0002053	4.52e-05	3.3
FALSE	High	MSHGDKVTAIPSDFITVASTESCPF	1xCarbamidomethyl [C23]	8.64228e-05	0.000201962	1	1	1	P04079	1	2697.25	High	0.0002053	5.996e-05	3.3
FALSE	High	MSKTIATENAPAAIGPY	1xMet-loss [N-Term]	2.46989e-05	0.000201962	1	1	2	P0AF93	0	1603.83	High	0.0002053	1.581e-05	3.89
FALSE	High	HMPAMPEGAEEGIRKGIY	1xOxidation [M]	5.44061e-07	0.000201962	1	1	5	P0AFG8	0	2001.95	High	0.0002053	2.77e-07	2.99
FALSE	High	MPVITLPDGSQRHY	1xMet-loss [N-Term]	4.20107e-06	0.000201962	1	1	6	P0A8M3	1	1482.77	High	0.0002053	2.417e-06	3.61
FALSE	High	KAAPENAVANAY	1x2PCA [N-Term]	0.000159115	0.000201962	1	1	1	P21889	0	1307.64	High	0.0002053	0.0001156	2.86
FALSE	High	KAHNKSSIPVFGVDALPEAL		6.27816e-06	0.000201962	1	1	3	P0AEE5	2	2093.14	High	0.0002053	3.692e-06	3.34
FALSE	High	KAHNKSSIPVFGVDALPEAL	1x2PCA [N-Term]	7.70051e-05	0.000201962	1	1	3	P0AEE5	2	2182.17	High	0.0002053	5.292e-05	3.47
FALSE	High	KAKGMNTAVGDEGGYAPNLGSNAEAL		5.81534e-08	0.000201962	1	1	1	P0A6P9	2	2535.21	High	0.0002053	2.59e-08	4.62
FALSE	High	KAKGMNTAVGDEGGYAPNLGSNAEAL	1xOxidation [M5]	4.11401e-07	0.000201962	1	1	1	P0A6P9	2	2551.21	High	0.0002053	2.059e-07	4.86
FALSE	High	KAKGMNTAVGDEGGYAPNLGSNAEAL	1x2PCA [N-Term]	3.26953e-05	0.000201962	1	1	1	P0A6P9	2	2624.24	High	0.0002053	2.128e-05	2.76
FALSE	High	KAIAEHTDLPQILY		4.51764e-05	0.000201962	1	1	2	P0A6L2	2	1611.87	High	0.0002053	3.001e-05	2.06
FALSE	High	KAIATPDRAAF		7.85913e-05	0.000201962	1	1	3	P0ABJ1	0	1160.64	High	0.0002053	5.408e-05	2.83
FALSE	High	KAIATPDRAAFDQW		0.000145105	0.000201962	1	1	1	P0ABJ1	1	1589.81	High	0.0002053	0.0001046	3.08
FALSE	High	MLTKEQLIAAREHF		1.31984e-05	0.000201962	1	1	2	P39199	2	1686.9	High	0.0002053	8.127e-06	3.03
FALSE	High	MLRPAHQQQVADILRDPEASENDKY	1xOxidation [M1]	2.14536e-06	0.000201962	1	1	2	P0AC33	2	2940.43	High	0.0002053	1.184e-06	3.44
FALSE	High	MLRPAHQQQVADILRDPEASENDKY		2.91676e-06	0.000201962	1	1	2	P0AC33	2	2924.43	High	0.0002053	1.643e-06	3.04
FALSE	High	KALEGDAEWEAKIL		3.19831e-07	0.000201962	2	2	9	P0CE48; P0CE47	2	1572.83	High	0.0002053	1.578e-07	4.14
FALSE	High	KALEGDAEWEAKIL	1x2PCA [N-Term]	1.02643e-05	0.000201962	2	2	5	P0CE48; P0CE47	2	1661.85	High	0.0002053	6.222e-06	2.88
FALSE	High	KAIEGNQRTVMPVAL		5.20583e-05	0.000201962	1	1	1	P23256	0	1626.9	High	0.0002053	3.492e-05	2.04
FALSE	High	KAIEGNQRTVMPVAL	1xOxidation [M11]	0.000114444	0.000201962	1	1	3	P23256	0	1642.89	High	0.0002053	8.1e-05	2.52
FALSE	High	KAIEGNQRTVMPVALEKQADGW		3.12406e-08	0.000201962	1	1	2	P23256	1	2441.26	High	0.0002053	1.342e-08	5.92
FALSE	High	KAIEGNQRTVMPVALEKQADGW	1xOxidation [M11]	0.000208847	0.000201962	1	1	2	P23256	1	2457.26	High	0.0002053	0.0001554	3.17
FALSE	High	MIQPVGAKTVKEAIRMGSEVF	1xOxidation [M]	0.000100501	0.000201962	1	1	2	P0A6P9	0	2307.22	High	0.0002053	7.047e-05	3.07
FALSE	High	MIQPVGAKTVKEAIRMGSEVF		7.71798e-05	0.000201962	1	1	2	P0A6P9	0	2291.23	High	0.0002053	5.308e-05	2.46
FALSE	High	KAIISDVNASDEDRW		1.47863e-07	0.000201962	1	1	2	P0AG59	0	1718.83	High	0.0002053	6.963e-08	5.6
FALSE	High	KAIISDVNASDEDRW	1x2PCA [N-Term]	7.79948e-06	0.000201962	1	1	2	P0AG59	0	1807.86	High	0.0002053	4.648e-06	2.88
FALSE	High	MLNPIVRKF		0.000256451	0.000201962	1	1	2	P05055	1	1117.66	High	0.0002053	0.0001949	1.87
FALSE	High	KALSVPCSDSKAIAQVGTISANSDETVGKL	1xCarbamidomethyl [C7]	3.9327e-10	0.000201962	1	1	2	P0A6F5	1	3046.57	High	0.0002053	1.303e-10	7.06
FALSE	High	KALSVPCSDSKAIAQVGTISANSDETVGKL	1xCarbamidomethyl [C7]; 1x2PCA [N-Term]	6.90197e-07	0.000201962	1	1	2	P0A6F5	1	3135.6	High	0.0002053	3.561e-07	4.25
FALSE	High	MLGTAAGPHPY		0.00026178	0.000201962	1	1	1	P0A879	1	1114.53	High	0.0002053	0.0001993	1.99
FALSE	High	MLETKVTAVEAKEDGIY		9.75625e-06	0.000201962	1	1	2	P0A9P0	1	1896.96	High	0.0002053	5.9e-06	3.19
FALSE	High	MLEKAVNITHSY		0.000263396	0.000201962	1	1	1	P0ADX1	1	1405.71	High	0.0002053	0.0002004	2.66
FALSE	High	KANTDKKEYAPAEDPGVVSVSEIY		3.584e-05	0.000201962	1	1	2	P0A870	1	2610.29	High	0.0002053	2.346e-05	4.51
FALSE	High	KANTDKKEYAPAEDPGVVSVSEIY	1x2PCA [N-Term]	8.20449e-05	0.000201962	1	1	2	P0A870	1	2699.32	High	0.0002053	5.669e-05	2.69
FALSE	High	MNDSQNDQSKQNDQIDVL		8.01852e-06	0.000201962	1	1	3	P0AEE5	0	2091.92	High	0.0002053	4.789e-06	3.31
FALSE	High	MNDSQNDQSKQNDQIDVL	1xOxidation [M1]	6.92149e-05	0.000201962	1	1	2	P0AEE5	0	2107.92	High	0.0002053	4.731e-05	2.88
FALSE	High	MNDSQNDQSKQNDQIDVL	1x2PCA [N-Term]	0.000166941	0.000201962	1	1	1	P0AEE5	0	2180.95	High	0.0002053	0.0001217	2.08
FALSE	High	MNEAQLAHF	1x2PCA [N-Term]	0.000181679	0.000201962	1	1	2	P0ABS1	1	1149.51	High	0.0002053	0.0001333	2.22
FALSE	High	MPTQEAKAHHVGEW	1xMet-loss [N-Term]	5.57494e-05	0.000201962	1	1	1	P0AB14	0	1489.72	High	0.0002053	3.75e-05	2.36
FALSE	High	MPSLSKEAALVHEAL	1xMet-loss [N-Term]	1.05524e-05	0.000201962	1	1	2	P0A6T5	2	1464.81	High	0.0002053	6.413e-06	3.7
FALSE	High	MPSFDIVSEVDLQEARNAVDNASREVESRF	1xMet-loss [N-Term]	0.000129349	0.000201962	1	1	1	P0A8E7	2	3279.59	High	0.0002053	9.246e-05	3.81
FALSE	High	MPNPKVGTVTPNVAEAVKNAKAGQVRY		1.25745e-05	0.000201962	1	1	1	P0A7L0	0	2839.52	High	0.0002053	7.712e-06	3.81
FALSE	High	MPESMDIVHY		0.000205759	0.000201962	1	1	1	P0AC59	0	1221.53	High	0.0002053	0.0001528	2.84
FALSE	High	KADDKLIAAAEACIAEL	1xCarbamidomethyl [C13]	2.80297e-05	0.000201962	1	1	2	P0AF12	1	1801.94	High	0.0002053	1.805e-05	2.81
FALSE	High	MNVIRTEIEDVL		0.000175115	0.000201962	1	1	1	P37745	0	1431.75	High	0.0002053	0.0001281	2.38
FALSE	High	MNTGEKAVKSENGLL		0.000153301	0.000201962	1	1	2	P0A6F3	1	1590.82	High	0.0002053	0.0001111	2.41
FALSE	High	KADGLSIILVSSEMPEVL		2.28399e-05	0.000201962	1	1	2	P04983	2	1901.03	High	0.0002053	1.453e-05	2.99
FALSE	High	KADHPLTTPPPKERTL		2.32109e-05	0.000201962	1	1	4	P33599	1	1801	High	0.0002053	1.477e-05	5.06
FALSE	High	KADKMDLRESQGW		4.18171e-06	0.000201962	1	1	2	P13979	1	1563.76	High	0.0002053	2.403e-06	2.99
FALSE	High	KADSADAEKVIKF		9.16647e-08	0.000201962	1	1	6	P08200	0	1421.76	High	0.0002053	4.199e-08	5.83
FALSE	High	KADSADAEKVIKF	1x2PCA [N-Term]	6.40648e-05	0.000201962	1	1	4	P08200	0	1510.79	High	0.0002053	4.355e-05	2.94
FALSE	High	KADVQGSVEAISDSLL		0.000102323	0.000201962	1	1	1	P0A705	1	1631.85	High	0.0002053	7.184e-05	2.47
FALSE	High	KAAPENAVANAY		0.000157384	0.000201962	1	1	1	P21889	0	1218.61	High	0.0002053	0.0001143	3.44
FALSE	High	KAEEKIDNAVVR		3.1084e-05	0.000201962	1	1	1	P23827	0	1371.76	High	0.0002053	2.017e-05	3.74
FALSE	High	KAEFEKAAASRF		1.56899e-05	0.000201962	1	1	3	P00448	1	1354.71	High	0.0002053	9.766e-06	3.33
FALSE	High	KAEFEKAAASRF	1x2PCA [N-Term]	8.62279e-05	0.000201962	1	1	1	P00448	1	1443.74	High	0.0002053	5.985e-05	3.01
FALSE	High	MNKTQLIDVIAEKAEL	1xOxidation [M1]	7.48208e-06	0.000201962	1	1	2	P0ACF0	1	1831.98	High	0.0002053	4.455e-06	2.87
FALSE	High	MNKTQLIDVIAEKAEL		1.80774e-07	0.000201962	1	1	2	P0ACF0	1	1815.99	High	0.0002053	8.627e-08	4.72
FALSE	High	MNKTQLIDVIAEKAEL	1xMet-loss [N-Term]	5.11206e-06	0.000201962	1	1	3	P0ACF0	1	1684.95	High	0.0002053	2.971e-06	5.23
FALSE	High	MNKSQLIDKIAAGADISKAAAGRAL	1x2PCA [N-Term]	2.3244e-08	0.000201962	1	1	2	P0ACF4	1	2602.41	High	0.0002053	9.8e-09	6.57
FALSE	High	MNKSQLIDKIAAGADISKAAAGRAL	1xOxidation [M1]	1.34238e-06	0.000201962	1	1	3	P0ACF4	1	2529.38	High	0.0002053	7.205e-07	4.14
FALSE	High	MNKSQLIDKIAAGADISKAAAGRAL		1.43821e-07	0.000201962	1	1	2	P0ACF4	1	2513.39	High	0.0002053	6.762e-08	6.1
FALSE	High	MNKSQLIDKIAAGADISKAAAGRAL	1xMet-loss [N-Term]	1.07987e-05	0.000201962	1	1	1	P0ACF4	1	2382.35	High	0.0002053	6.561e-06	3.28
FALSE	High	KAGDRVVISGL		0.000225376	0.000201962	1	1	1	P0AE06	0	1114.66	High	0.0002053	0.0001687	2.32
FALSE	High	KAGFTITDVNPDFVIVGETRSY		9.2474e-05	0.000201962	1	1	1	P0AF24	2	2429.23	High	0.0002053	6.435e-05	3.02
FALSE	High	KAGGVFTDEAIDAY		0.0001905	0.000201962	1	1	2	P0A9C5	1	1456.7	High	0.0002053	0.0001405	3.28
FALSE	High	MNFEGKIAL		0.000101864	0.000201962	1	1	1	P0AEK2	1	1022.53	High	0.0002053	7.145e-05	2.52
FALSE	High	MNEQSQAKSPEAL		0.000221609	0.000201962	1	1	1	P0AF08	0	1432.67	High	0.0002053	0.0001658	1.84
FALSE	High	MNKTQLIDVIAEKAEL	1x2PCA [N-Term]	2.75313e-06	0.000201962	1	1	5	P0ACF0	1	1905.01	High	0.0002053	1.543e-06	4.56
FALSE	High	MLEAQDLACATSSASSKL	1xCarbamidomethyl [C9]; 1xOxidation [M1]	2.78439e-07	0.000201962	1	1	1	P13035	2	1898.88	High	0.0002053	1.361e-07	3.57
FALSE	High	HMPAMPEGAEEGIRKGIY		3.33279e-08	0.000201962	1	1	5	P0AFG8	0	1985.96	High	0.0002053	1.439e-08	5.2
FALSE	High	MSVHQKQQQDLVNDALNVE		8.54522e-05	0.000201962	1	1	3	P0AFG3	2	2196.07	High	0.0002053	5.925e-05	3.37
FALSE	High	HAGANVGCGRDHTLF	1xCarbamidomethyl [C8]	8.13033e-06	0.000201962	1	1	4	P0A7L8	1	1611.74	High	0.0002053	4.857e-06	2.96
FALSE	High	NASLVDEVLDIHQRDAENTMREL		0.000198	0.000201962	1	1	1	P16703	2	2668.3	High	0.0002053	0.0001467	2.28
FALSE	High	HAGMSNDFLDACVQVIRCGF	2xCarbamidomethyl [C12; C18]	8.60333e-05	0.000201962	1	1	1	P75793	2	2297.03	High	0.0002053	5.963e-05	3.32
FALSE	High	HAGTKLADDEQVVTNGGRVL		4.30687e-08	0.000201962	1	1	3	P15640	1	2080.08	High	0.0002053	1.887e-08	4.13
FALSE	High	NAPTVPVVNNVDVKCETNGDAIRDALVRQLY	1xCarbamidomethyl [C15]	1.78926e-05	0.000201962	1	1	1	P0AAI9	2	3440.76	High	0.0002053	1.122e-05	4.6
FALSE	High	NAPTVPVVNNVDVKCETNGDAIRDAL	1xCarbamidomethyl [C15]	4.62658e-08	0.000201962	1	1	1	P0AAI9	0	2781.38	High	0.0002053	2.033e-08	4.85
FALSE	High	HALGSQIDVVEMFDQVIPAADKDIVKVF		6.07849e-06	0.000201962	1	1	3	P0A9P0	2	3084.61	High	0.0002053	3.573e-06	3.33
FALSE	High	HALGSQIDVVEMFDQVIPAADKDIVKVF	1xOxidation [M12]	1.61855e-06	0.000201962	1	1	4	P0A9P0	2	3100.6	High	0.0002053	8.784e-07	4.84
FALSE	High	NAPMEAFTEKDQFF		0.000262856	0.000201962	1	1	1	P0AEY5	2	1674.75	High	0.0002053	0.0002001	1.9
FALSE	High	NANDNPTKQTAF		5.31396e-05	0.000201962	1	1	2	P0A9Q7	0	1320.62	High	0.0002053	3.567e-05	3.52
FALSE	High	NAMDIAEIRNNASPADPQVH	1xOxidation [M3]	3.88363e-05	0.000201962	1	1	1	P0A6Y5	0	2179.02	High	0.0002053	2.554e-05	2
FALSE	High	NAMDIAEIRNNASPADPQVH		3.65753e-06	0.000201962	1	1	2	P0A6Y5	0	2163.02	High	0.0002053	2.087e-06	2.73
FALSE	High	HAPQPVVTPEEEELRKL		0.000167304	0.000201962	1	1	1	P07003	1	1972.05	High	0.0002053	0.0001221	1.98
FALSE	High	NALTKAGIEAANFPF		0.000251211	0.000201962	1	1	1	P0ABU2	2	1563.82	High	0.0002053	0.0001905	3.18
FALSE	High	HAPVIIAGTPGTF		3.03779e-05	0.000201962	1	1	2	P0C8J6	0	1280.7	High	0.0002053	1.969e-05	3.34
FALSE	High	HAPVIIAGTPGTF	1x2PCA [N-Term]	0.000107256	0.000201962	1	1	3	P0C8J6	0	1369.73	High	0.0002053	7.553e-05	3.29
FALSE	High	NALTGQIVPKDIQLATPPQVGAPATEY		3.03082e-05	0.000201962	1	1	1	P33195	2	2792.48	High	0.0002053	1.961e-05	3.03
FALSE	High	NALTGQIVPKDIQL		7.64833e-05	0.000201962	1	1	1	P33195	1	1509.86	High	0.0002053	5.263e-05	3.08
FALSE	High	HATRAAVEEGVVAGGGVAL		5.00692e-06	0.000201962	1	1	2	P0A6F5	0	1763.94	High	0.0002053	2.909e-06	3.67
FALSE	High	HAYNPDVVRTL		0.000177407	0.000201962	1	1	1	P09831	1	1284.67	High	0.0002053	0.00013	2.34
FALSE	High	NALTGKGVHVVTVNDY		2.48137e-06	0.000201962	1	1	2	P10408	1	1686.88	High	0.0002053	1.382e-06	3.14
FALSE	High	HCDVIHSVAPVENQQGW	1xCarbamidomethyl [C2]	8.59552e-07	0.000201962	1	1	3	P75791	0	1975.91	High	0.0002053	4.5e-07	4.6
FALSE	High	NAKTDSIEKGLPIPVVITVY		8.69309e-06	0.000201962	1	1	6	P0A7J7	1	2157.22	High	0.0002053	5.221e-06	2.38
FALSE	High	NAKQELANARY		7.22669e-05	0.000201962	1	1	2	P02930	1	1277.66	High	0.0002053	4.949e-05	2.75
FALSE	High	NAHIAAYPEVDWHQF	1x2PCA [N-Term]	2.62213e-05	0.000201962	1	1	1	P0AB89	2	1886.86	High	0.0002053	1.683e-05	2.77
FALSE	High	NAHIAAYPEVDWHQF		0.000188868	0.000201962	1	1	1	P0AB89	2	1797.83	High	0.0002053	0.0001391	2.75
FALSE	High	HDSLDVNNPRHREIAAF		3.30729e-05	0.000201962	1	1	4	P0ABH7	1	1990.98	High	0.0002053	2.155e-05	3.45
FALSE	High	HDTGFINNNGPTHENQLGAGAF		4.8434e-09	0.000201962	1	1	3	P0A910	2	2311.05	High	0.0002053	1.861e-09	5.14
FALSE	High	HDTGFINNNGPTHENQLGAGAF	1x2PCA [N-Term]	2.21156e-05	0.000201962	1	1	1	P0A910	2	2400.08	High	0.0002053	1.406e-05	3.7
FALSE	High	HADHEQNASTSTVRTAGSSGANPF		2.03562e-05	0.000201962	1	1	3	P0ABH7	0	2442.1	High	0.0002053	1.288e-05	1.78
FALSE	High	NAVGITLDETTTRENVMQLF		3.36088e-05	0.000201962	1	1	1	P33195	2	2252.12	High	0.0002053	2.191e-05	2.73
FALSE	High	NAVPHDPDVKAL		0.000128206	0.000201962	1	1	1	P0A731	0	1275.67	High	0.0002053	9.16e-05	2.74
FALSE	High	NAVPRLDAEGETML		0.000156697	0.000201962	1	1	1	P76027	1	1515.75	High	0.0002053	0.0001136	3.07
FALSE	High	NDTPEKASRTY	1x2PCA [N-Term]	0.000235527	0.000201962	1	1	4	P0A953	0	1370.63	High	0.0002053	0.0001772	1.42
FALSE	High	GVRADNDLVDMIKQF		0.00021333	0.000201962	1	1	2	P24215	1	1720.87	High	0.0002053	0.0001591	2.38
FALSE	High	NDKGITDILVVDNLKDGTKF		3.91989e-06	0.000201962	1	1	1	P67910	2	2205.18	High	0.0002053	2.244e-06	4.59
FALSE	High	NDGYGVKSEKIDNEEVLIMSESDIL		0.000259638	0.000201962	1	1	2	P0A6F9	2	2797.34	High	0.0002053	0.0001976	2.86
FALSE	High	GVSIIDGFTPVAVEGNKVTF		0.000273818	0.000201962	1	1	3	P76440	1	2050.09	High	0.0002053	0.0002095	2.5
FALSE	High	GVSRKESARSGL		0.00017895	0.000201962	1	1	1	P0A908	0	1246.69	High	0.0002053	0.0001311	1.85
FALSE	High	NDAVEVKHADNTL	1x2PCA [N-Term]	0.0001905	0.000201962	1	1	1	P0AG55	0	1514.72	High	0.0002053	0.0001405	2.83
FALSE	High	NDAVEVKHADNTL		1.14398e-05	0.000201962	1	1	2	P0AG55	0	1425.7	High	0.0002053	6.985e-06	3.61
FALSE	High	NDAQRQAVEGMKPF		2.15129e-05	0.000201962	1	1	3	P27248	0	1590.77	High	0.0002053	1.365e-05	3.91
