## Supplementary Datasets 1-27 for "An expanded 2-pyridinecarboxaldehyde (2PCA)-based chemoproteomics toolbox for probing protease specificity": Dataset S5 - Concentration dependence of 2PCA modification of proteome-derived peptide libraries.xlsx (part 27 of 38)

### Sheet: E20210507-07.xlsx (continued)
Checked	Confidence	Sequence	Modifications	Qvality PEP	Qvality q-value	# Protein Groups	# Proteins	# PSMs	Master Protein Accessions	# Missed Cleavages	Theo. MH+ [Da]	Confidence (by Search Engine): Sequest HT	Percolator q-Value (by Search Engine): Sequest HT	Percolator PEP (by Search Engine): Sequest HT	XCorr (by Search Engine): Sequest HT
FALSE	High	GVTTDETLRPSQAGQTIENLF		9.73376e-06	0.000201962	1	1	3	P13033	2	2277.14	High	0.0002053	5.879e-06	3.55
FALSE	High	GVVKMNIDTDTQW	1xOxidation [M5]	0.000128491	0.000201962	1	1	1	P0AB71	0	1522.72	High	0.0002053	9.162e-05	1.86
FALSE	High	NDAQRQATKDAGRIAGL	1x2PCA [N-Term]	4.58634e-06	0.000201962	1	1	2	P0A6Y8	0	1873.96	High	0.0002053	2.654e-06	4.34
FALSE	High	NDAQRQATKDAGRIAGL		6.93724e-05	0.000201962	1	1	4	P0A6Y8	0	1784.94	High	0.0002053	4.74e-05	3.5
FALSE	High	GVVTNEMQVEAAIIAEEIKHHNPQLHETLL		2.96429e-06	0.000201962	1	1	5	P04982	2	3363.74	High	0.0002053	1.67e-06	3.53
FALSE	High	HEEEVTVYDPQDVEF		0.000181679	0.000201962	1	1	1	P0A6Y5	1	1835.8	High	0.0002053	0.0001334	2.29
FALSE	High	GVVTNEMQVEAAIIAEEIKHHNPQLHETLL	1xOxidation [M7]	2.26306e-05	0.000201962	1	1	4	P04982	2	3379.73	High	0.0002053	1.441e-05	3.63
FALSE	High	GWPINKLSPEIAREVTEGGRY		0.000223016	0.000201962	1	1	1	P16456	2	2372.24	High	0.0002053	0.0001668	3.27
FALSE	High	NDAGISNDRILIKL		0.000120736	0.000201962	1	1	2	P0A870	1	1541.86	High	0.0002053	8.584e-05	2.92
FALSE	High	NDAGISNDRIL	1x2PCA [N-Term]	0.000192971	0.000201962	1	1	2	P0A870	0	1276.63	High	0.0002053	0.0001426	3.09
FALSE	High	NDAGISNDRIL		0.000113172	0.000201962	1	1	2	P0A870	0	1187.6	High	0.0002053	8.001e-05	3.38
FALSE	High	GYDISGPATNAQEAIQW		8.02092e-05	0.000201962	1	1	1	P09373	1	1820.84	High	0.0002053	5.535e-05	3.73
FALSE	High	NCLAPNAGGEPTGKVAEAIAASF	1xCarbamidomethyl [C2]; 1x2PCA [N-Term]	1.77693e-05	0.000201962	1	1	4	P0AGD3	1	2334.12	High	0.0002053	1.115e-05	4.11
FALSE	High	NCLAPNAGGEPTGKVAEAIAASF	1xCarbamidomethyl [C2]	4.00925e-08	0.000201962	1	1	3	P0AGD3	1	2245.09	High	0.0002053	1.746e-08	4.06
FALSE	High	NCGEEPSVVANTVKGGDGNYGY	1xCarbamidomethyl [C2]	1.94194e-07	0.000201962	1	1	1	P0A6F5	1	2286.99	High	0.0002053	9.289e-08	4.2
FALSE	High	NCGEEPSVVANTVKGGDGNY	1xCarbamidomethyl [C2]; 1x2PCA [N-Term]	9.21226e-07	0.000201962	1	1	2	P0A6F5	0	2155.93	High	0.0002053	4.838e-07	3.81
FALSE	High	GYQKDQAEKEVVDWETRNEY		1.68337e-06	0.000201962	1	1	2	P68206	2	2487.14	High	0.0002053	9.171e-07	3.02
FALSE	High	NCGEEPSVVANTVKGGDGNY	1xCarbamidomethyl [C2]	1.03084e-08	0.000201962	1	1	4	P0A6F5	0	2066.91	High	0.0002053	4.144e-09	5.27
FALSE	High	GYRDGVHTAGAMNAL		3.62536e-05	0.000201962	1	1	2	P76558	1	1532.73	High	0.0002053	2.373e-05	2.43
FALSE	High	NAVVTAADKASANRGVL	1x2PCA [N-Term]	2.11203e-05	0.000201962	1	1	2	P00805	0	1745.93	High	0.0002053	1.338e-05	3.37
FALSE	High	NAVVTAADKASANRGVL		1.01742e-06	0.000201962	1	1	2	P00805	0	1656.9	High	0.0002053	5.376e-07	4.62
FALSE	High	NDANNQAKATF		1.9158e-06	0.000201962	1	1	2	P0AEE5	0	1193.55	High	0.0002053	1.052e-06	4.55
FALSE	High	MSTTIEKIQRQIAENPILLY	1xMet-loss [N-Term]	0.000135209	0.000201962	1	1	3	P0AC69	2	2230.24	High	0.0002053	9.699e-05	2.5
FALSE	High	NAEIIKPVFLDEKNGKF		6.03814e-05	0.000201962	1	1	2	P0A8I3	2	1962.07	High	0.0002053	4.091e-05	2.48
FALSE	High	HFCENPGKIQSRAELL	1xCarbamidomethyl [C3]	0.000198849	0.000201962	1	1	1	P0A9Q1	2	1898.95	High	0.0002053	0.0001471	2.87
FALSE	High	HHGSSAQNTSAQQDSEETE		2.88327e-06	0.000201962	1	1	3	P0A6X3	0	2042.83	High	0.0002053	1.622e-06	5.48
FALSE	High	MVGSIEEAVEKAKKL		1.17679e-06	0.000201962	1	1	4	P0ABB4	0	1631.9	High	0.0002053	6.265e-07	4.34
FALSE	High	MVGDKLEDMQAAVAANVGTKVL		6.89011e-05	0.000201962	1	1	1	P63228	1	2260.17	High	0.0002053	4.7e-05	3.28
FALSE	High	MVEPTESESKVELDRF		2.09749e-05	0.000201962	1	1	1	P33195	1	1895.91	High	0.0002053	1.328e-05	3.74
FALSE	High	HIDNIVKPVSKAGHATKVIF		9.62989e-05	0.000201962	1	1	6	P22259	0	2174.24	High	0.0002053	6.725e-05	2.93
FALSE	High	MVDTTQTTTEKKL	1xMet-loss+Acetyl [N-Term]	1.55818e-05	0.000201962	1	1	1	P69805	0	1406.74	High	0.0002053	9.694e-06	3.68
FALSE	High	HLDREAVPAGFETF		1.47092e-05	0.000201962	1	1	4	P15288	2	1588.78	High	0.0002053	9.113e-06	3.41
FALSE	High	HIDVIADGIETKKQAGY		5.20087e-10	0.000201962	1	1	2	Q9JMT8	0	1857.97	High	0.0002053	1.753e-10	5.59
FALSE	High	HLDVVSAEQQMF	1x2PCA [N-Term]	0.000141318	0.000201962	1	1	1	P0A6E6	1	1492.69	High	0.0002053	0.0001016	2.25
FALSE	High	MTVQTSKNPQVDIAEDNAFFPSEY	1xMet-loss [N-Term]	0.000152295	0.000201962	1	1	1	P31658	2	2600.22	High	0.0002053	0.0001102	3.35
FALSE	High	HLEGKELEF		0.000172851	0.000201962	1	1	6	P0AG67	2	1101.56	High	0.0002053	0.0001265	2.45
FALSE	High	HLEGKELEF	1x2PCA [N-Term]	0.000253296	0.000201962	1	1	1	P0AG67	2	1190.58	High	0.0002053	0.0001922	2.82
FALSE	High	MTTIVDSNLPVARPSWDHSRL	1xMet-loss [N-Term]	0.000277176	0.000201962	1	1	3	P39160	2	2264.18	High	0.0002053	0.0002121	2.88
FALSE	High	MTSGPIVVSVLEGENAVQRHRDLL		2.4137e-05	0.000201962	1	1	2	P0A763	2	2620.39	High	0.0002053	1.543e-05	3.62
FALSE	High	MTQTFIPGKDAALEDSIARF	1xMet-loss [N-Term]	1.69689e-05	0.000201962	1	1	1	P75838	2	2080.07	High	0.0002053	1.062e-05	3.15
FALSE	High	MTNNPPSAQIKPGEY		3.36088e-05	0.000201962	1	1	1	P37685	0	1646.78	High	0.0002053	2.19e-05	2.47
FALSE	High	MTNAVKAEGGTGDAISGF		0.000153637	0.000201962	1	1	1	Q46829	0	1725.81	High	0.0002053	0.0001112	3.04
FALSE	High	MTIKVGINGF	1xMet-loss [N-Term]	0.000255396	0.000201962	1	1	3	P0A9B2	0	948.551	High	0.0002053	0.0001939	2.4
FALSE	High	MTEMPAIIKRPL		1.65061e-05	0.000201962	1	1	2	P24178	0	1399.78	High	0.0002053	1.03e-05	2.87
FALSE	High	MTEMAKGSVTHQRL	1xMet-loss [N-Term]	0.00024914	0.000201962	1	1	1	P64483	0	1457.75	High	0.0002053	0.0001886	1.89
FALSE	High	HLNGPIVDKHSTGGVGDVTSL		9.58665e-05	0.000201962	1	1	3	P07650	1	2103.08	High	0.0002053	6.697e-05	2.94
FALSE	High	MTDVPVPELGHNDLL		3.60876e-05	0.000201962	1	1	2	P07913	2	1649.82	High	0.0002053	2.362e-05	3.17
FALSE	High	MTDQSHQCVIIGIAGASASGKSL	1xCarbamidomethyl [C8]; 1xMet-loss [N-Term]	2.6101e-05	0.000201962	1	1	1	P0A8F4	0	2200.1	High	0.0002053	1.676e-05	3.33
FALSE	High	MTAPQVREVMEAL		6.96883e-05	0.000201962	1	1	2	P21889	0	1474.74	High	0.0002053	4.758e-05	2.51
FALSE	High	HLREVIGGDDARY		0.000107256	0.000201962	1	1	1	P06612	1	1500.76	High	0.0002053	7.551e-05	2.02
FALSE	High	MTAKTAPKVTLW	1xMet-loss [N-Term]	9.28917e-05	0.000201962	1	1	2	P19642	1	1215.71	High	0.0002053	6.467e-05	3.29
FALSE	High	MSVIKMTDLDLAGKRVF	1xOxidation [M6]; 1xMet-loss [N-Term]	1.5982e-05	0.000201962	1	1	4	P0A799	2	1808.99	High	0.0002053	9.953e-06	3.58
FALSE	High	HLTVEQARGFY		0.000250692	0.000201962	1	1	1	P0A763	2	1320.67	High	0.0002053	0.0001897	1.7
FALSE	High	MSVIKMTDLDLAGKRVF	1xMet-loss [N-Term]	3.04568e-08	0.000201962	1	1	3	P0A799	2	1793	High	0.0002053	1.307e-08	5.8
FALSE	High	HHEASIEGGQHL		0.000104644	0.000201962	1	1	4	P09373	0	1314.62	High	0.0002053	7.353e-05	2.59
FALSE	High	HGVVVGEVVECAQHPNADKL	1xCarbamidomethyl [C11]	1.9758e-10	0.000201962	1	1	3	P07395	0	2158.07	High	0.0002053	6.284e-11	7.06
FALSE	High	MVGSIEEAVEKAKKL	1xOxidation [M1]	1.27203e-05	0.000201962	1	1	4	P0ABB4	0	1647.9	High	0.0002053	7.819e-06	3.1
FALSE	High	MVGSIEEAVEKAKKL	1x2PCA [N-Term]	9.41555e-05	0.000201962	1	1	3	P0ABB4	0	1720.93	High	0.0002053	6.561e-05	2.83
FALSE	High	HFEASKGL		0.000135209	0.000201962	1	1	1	P61949	1	888.457	High	0.0002053	9.677e-05	2.32
FALSE	High	HFEQSSTTTQPAR		2.36967e-05	0.000201962	1	1	3	P0ABJ9	1	1489.7	High	0.0002053	1.513e-05	3.02
FALSE	High	HFEQSSTTTQPAR	1x2PCA [N-Term]	3.51073e-05	0.000201962	1	1	2	P0ABJ9	1	1578.73	High	0.0002053	2.293e-05	3.26
FALSE	High	HFGSYHDVDSSEL		8.16745e-05	0.000201962	1	1	2	P0A6M8	2	1492.63	High	0.0002053	5.64e-05	2.3
FALSE	High	NADKVAVTGNKRTDKVYY		0.000159463	0.000201962	1	1	2	P0AA10	1	2042.07	High	0.0002053	0.0001158	2.67
FALSE	High	NADKVAVTGNKRTDKVY		7.09662e-05	0.000201962	1	1	4	P0AA10	0	1879	High	0.0002053	4.858e-05	3.31
FALSE	High	NADFDGDQMAVHVPL	1xOxidation [M9]	7.41332e-06	0.000201962	1	1	1	P0A8T7	1	1644.73	High	0.0002053	4.408e-06	2.78
FALSE	High	HFIVASTEEGKARVAKSAAGNY		9.80472e-05	0.000201962	1	1	3	P38489	1	2306.19	High	0.0002053	6.856e-05	3.13
FALSE	High	NADFDGDQMAVHVPL		1.57624e-05	0.000201962	1	1	1	P0A8T7	1	1628.74	High	0.0002053	9.812e-06	2.62
FALSE	High	NAATGKADRVGF	1x2PCA [N-Term]	5.12323e-05	0.000201962	1	1	5	P60624	0	1295.65	High	0.0002053	3.432e-05	3.28
FALSE	High	NAATGKADRVGF		0.000221609	0.000201962	1	1	3	P60624	0	1206.62	High	0.0002053	0.0001657	3.29
FALSE	High	NAATEEYGNMIDMGILDPTKVTRSAL	2xOxidation [M10; M13]	4.461e-06	0.000201962	1	1	1	P0A6F5	2	2842.36	High	0.0002053	2.573e-06	3.75
FALSE	High	HFNPGSVSIPKGGNPASY		2.90799e-05	0.000201962	1	1	2	P67095	1	1828.9	High	0.0002053	1.877e-05	2.5
FALSE	High	NAATEEYGNMIDMGILDPTKVTRSAL	1xOxidation [M]	4.5906e-05	0.000201962	1	1	2	P0A6F5	2	2826.36	High	0.0002053	3.051e-05	2.41
FALSE	High	NADTLVIADHNKAL		5.46158e-05	0.000201962	1	1	2	P07395	1	1494.79	High	0.0002053	3.672e-05	3.85
FALSE	High	NAATEEYGNMIDMGILDPTKVTRSAL		1.05048e-07	0.000201962	1	1	2	P0A6F5	2	2810.37	High	0.0002053	4.846e-08	5.28
FALSE	High	NAAQARQQLPDDATL		1.66974e-05	0.000201962	1	1	2	P0ABZ6	1	1611.81	High	0.0002053	1.044e-05	3.63
FALSE	High	MWTDAIERGPEMTAL		9.5651e-05	0.000201962	1	1	2	P18775	1	1720.8	High	0.0002053	6.673e-05	2.25
FALSE	High	HGGSGSTAQEIKDSVSY		1.54192e-06	0.000201962	1	1	2	P0AB71	0	1722.79	High	0.0002053	8.355e-07	3.8
FALSE	High	MVKDQPWPEGGKAL		7.92797e-07	0.000201962	1	1	2	P0AAC0	1	1555.79	High	0.0002053	4.126e-07	3.11
FALSE	High	HGLQDQEARY		1.81416e-05	0.000201962	1	1	2	P0A8N3	1	1216.57	High	0.0002053	1.138e-05	2.46
FALSE	High	HGLQDQEVRY		1.59452e-05	0.000201962	1	1	2	P0A8N5	1	1244.6	High	0.0002053	9.933e-06	3.63
FALSE	High	HGLQDQEVRY	1x2PCA [N-Term]	0.000279433	0.000201962	1	1	1	P0A8N5	1	1333.63	High	0.0002053	0.0002142	1.89
FALSE	High	MVKAGAGTDAAIDSLKPY	1xOxidation [M1]	9.47937e-05	0.000201962	1	1	3	P00350	1	1823.92	High	0.0002053	6.622e-05	2.56
FALSE	High	MVKAGAGTDAAIDSLKPY		1.2377e-07	0.000201962	1	1	2	P00350	1	1807.93	High	0.0002053	5.769e-08	4.44
FALSE	High	MVHPDQSEQVPGMIERY	1x2PCA [N-Term]	5.96973e-05	0.000201962	1	1	2	P02358	0	2104.96	High	0.0002053	4.039e-05	1.83
FALSE	High	MVHPDQSEQVPGMIERY	2xOxidation [M1; M13]	9.53704e-07	0.000201962	1	1	3	P02358	0	2047.92	High	0.0002053	5.019e-07	4.65
FALSE	High	MVHPDQSEQVPGMIERY	1xOxidation [M]	5.51654e-07	0.000201962	1	1	5	P02358	0	2031.93	High	0.0002053	2.808e-07	2.86
FALSE	High	MVHPDQSEQVPGMIERY		5.99488e-07	0.000201962	1	1	3	P02358	0	2015.93	High	0.0002053	3.071e-07	3.34
FALSE	High	HGRVQALADAAREAGLQF		1.14662e-05	0.000201962	1	1	2	P0C018	2	1910	High	0.0002053	7.002e-06	4.18
FALSE	High	HGCCHNPTGIDPTLEQWQTL	2xCarbamidomethyl [C3; C4]	2.08672e-06	0.000201962	1	1	1	P00509	2	2364.05	High	0.0002053	1.151e-06	3.84
FALSE	High	GVMAVDENDKIIEF	1xOxidation [M3]	0.000188057	0.000201962	1	1	1	P0A6V1	0	1595.76	High	0.0002053	0.0001384	2.66
FALSE	High	MLEAQDLACATSSASSKL	1xCarbamidomethyl [C9]	9.49308e-07	0.000201962	1	1	2	P13035	2	1882.89	High	0.0002053	4.998e-07	4.61
FALSE	High	MLDLHTEQHGY	1xOxidation [M1]	2.90132e-05	0.000201962	1	1	4	P0A8L1	2	1359.6	High	0.0002053	1.874e-05	2.73
FALSE	High	LYGSKGDDNKNSGDAPAAAPGNNETTEPVGTTK		1.93951e-05	0.000201962	1	1	1	P64604	2	3276.53	High	0.0002053	1.223e-05	2.66
FALSE	High	LYGHCAEGDCREDEHAHEGK	2xCarbamidomethyl [C5; C10]	1.39817e-05	0.000201962	1	1	2	P0A9A9	2	2369.96	High	0.0002053	8.643e-06	1.93
FALSE	High	IWRDGEPETPPNNW		0.000148987	0.000201962	1	1	2	P28904	1	1710.79	High	0.0002053	0.0001075	2.69
FALSE	High	LVVSTDRGLCGGL	1xCarbamidomethyl [C10]	3.47864e-05	0.000201962	1	1	1	P0ABA6	2	1346.71	High	0.0002053	2.274e-05	3.04
FALSE	High	LVVDEVTQPTKEITL	1x2PCA [N-Term]	0.000200986	0.000201962	1	1	1	P0AFF6	1	1773.96	High	0.0002053	0.0001488	2.16
FALSE	High	LVVDEVTQPTKEITL		6.89011e-05	0.000201962	1	1	1	P0AFF6	1	1684.94	High	0.0002053	4.701e-05	3.83
FALSE	High	KGQESEVTGVKIHAEVPLSEMF		0.000113426	0.000201962	1	1	1	P0A6M8	1	2415.22	High	0.0002053	8.01e-05	4.01
FALSE	High	KGRDGLSSPSVL		0.000191321	0.000201962	1	1	4	P23256	1	1215.67	High	0.0002053	0.000141	2.69
FALSE	High	LVVDAFDGPMPQTRF		3.7782e-05	0.000201962	1	1	1	P32132	2	1692.84	High	0.0002053	2.484e-05	3.4
FALSE	High	IVTREDNKDAENVKKF		3.01692e-05	0.000201962	1	1	2	P28635	0	1906	High	0.0002053	1.953e-05	1.87
FALSE	High	KGRGVSACATCDGFFY	2xCarbamidomethyl [C8; C11]	0.000279999	0.000201962	1	1	1	P0A9P4	2	1795.79	High	0.0002053	0.0002148	2.79
FALSE	High	IVTNPNAKSTCGCGSSF	2xCarbamidomethyl [C11; C13]	6.90197e-07	0.000201962	1	1	1	P0ACC3	0	1799.81	High	0.0002053	3.566e-07	3.32
FALSE	High	KGTLGQDVIDIRTL		1.35438e-07	0.000201962	1	1	4	P0ABH7	1	1528.87	High	0.0002053	6.341e-08	5.05
FALSE	High	KGTLGQDVIDIRTL	1x2PCA [N-Term]	5.27768e-05	0.000201962	1	1	4	P0ABH7	1	1617.9	High	0.0002053	3.544e-05	3.38
FALSE	High	LVTEGLKAGDRVVISGL		3.65878e-05	0.000201962	1	1	1	P0AE06	2	1727.01	High	0.0002053	2.398e-05	3.72
FALSE	High	IVRTAGVGKSAEALQW		8.56455e-05	0.000201962	1	1	2	P21513	1	1685.93	High	0.0002053	5.942e-05	3
FALSE	High	IVRQIDANQGGNQRITAF		3.16231e-06	0.000201962	1	1	3	P76177	0	2001.06	High	0.0002053	1.786e-06	4.69
FALSE	High	LVQAVNPEFKADPVVDIY		3.38411e-05	0.000201962	1	1	2	P60906	2	2017.06	High	0.0002053	2.208e-05	2.9
FALSE	High	KGVEPIYETMPGWSESTF		0.00011755	0.000201962	1	1	4	P0A7D4	2	2057.95	High	0.0002053	8.326e-05	3.5
FALSE	High	LVPQGKAVPATKKNIEFF	1x2PCA [N-Term]	0.000103014	0.000201962	1	1	3	P0A7R1	2	2076.16	High	0.0002053	7.225e-05	3.01
FALSE	High	LVPQGKAVPATKKNIEFF		8.18682e-06	0.000201962	1	1	5	P0A7R1	2	1987.14	High	0.0002053	4.894e-06	2.38
FALSE	High	IVNKLGVVDVGASL		1.82254e-05	0.000201962	1	1	1	P77252	1	1383.82	High	0.0002053	1.145e-05	3.46
FALSE	High	IVNEQHAVSACLGY	1xCarbamidomethyl [C11]	1.32289e-05	0.000201962	1	1	1	P0AE18	1	1560.75	High	0.0002053	8.155e-06	3.59
FALSE	High	IVNEQHAVSACL	1xCarbamidomethyl [C11]	1.67359e-05	0.000201962	1	1	1	P0AE18	0	1340.66	High	0.0002053	1.045e-05	2.89
FALSE	High	IVIGGGINGAGIAADAAGRGL		8.98032e-05	0.000201962	1	1	2	P13035	0	1823.01	High	0.0002053	6.246e-05	3.8
FALSE	High	KHEQLITQKINEL		1.92023e-06	0.000201962	1	1	2	P0A998	1	1593.9	High	0.0002053	1.055e-06	4.22
FALSE	High	LVKNSDGKLAIVSTSNAGTPL	1x2PCA [N-Term]	6.12074e-06	0.000201962	1	1	3	P0AGD3	2	2174.18	High	0.0002053	3.596e-06	5.44
FALSE	High	LVKNSDGKLAIVSTSNAGTPL		1.35484e-06	0.000201962	1	1	4	P0AGD3	2	2085.16	High	0.0002053	7.287e-07	6.27
FALSE	High	KHILIAVDLSPESKVL		2.86337e-06	0.000201962	1	1	3	P0AED0	2	1762.05	High	0.0002053	1.607e-06	3.3
FALSE	High	KGNASEDARPIVL		1.48797e-05	0.000201962	1	1	2	P68767	0	1369.74	High	0.0002053	9.231e-06	2.52
FALSE	High	IYQGEEIGMTNPHF		6.6289e-05	0.000201962	1	1	1	P28904	1	1635.75	High	0.0002053	4.511e-05	2.77
FALSE	High	KGIVDIPVYPLKGY		4.1127e-05	0.000201962	1	1	2	P0A6J5	2	1561.9	High	0.0002053	2.715e-05	2.82
FALSE	High	MAAKDVKFGNDARVKML	1xMet-loss [N-Term]	0.000203143	0.000201962	1	1	3	P0A6F5	1	1762.96	High	0.0002053	0.0001505	2.43
FALSE	High	MASGNTTVKATF		0.000184048	0.000201962	1	1	2	P04737	0	1227.6	High	0.0002053	0.0001353	2.36
FALSE	High	KGETQINSDLTGY		7.87695e-05	0.000201962	1	1	3	P02931	1	1425.69	High	0.0002053	5.422e-05	3.6
FALSE	High	MARVTVQDAVEKIGNRF	1xMet-loss [N-Term]	5.1467e-05	0.000201962	1	1	1	P0A800	0	1802.99	High	0.0002053	3.445e-05	3.18
FALSE	High	KGETQVTDQLTGY		0.000147358	0.000201962	1	1	3	P06996	1	1439.7	High	0.0002053	0.0001064	3.03
FALSE	High	KGETQVTDQLTGY	1x2PCA [N-Term]	0.000251211	0.000201962	1	1	1	P06996	1	1528.73	High	0.0002053	0.0001901	3.06
FALSE	High	MARIAGINIPDHKHAVIAL	1xMet-loss [N-Term]	4.76178e-05	0.000201962	1	1	8	P0A7S9	0	1909.11	High	0.0002053	3.177e-05	4.73
FALSE	High	KGEVRNHETGELLATF		8.97853e-06	0.000201962	1	1	3	P36683	2	1800.92	High	0.0002053	5.406e-06	3.24
FALSE	High	MANIEIRQETPTAF	1xMet-loss [N-Term]	3.18064e-05	0.000201962	1	1	1	P39829	0	1489.76	High	0.0002053	2.066e-05	3.53
FALSE	High	KGEVVNAACAVDAGSVDQTVQL	1xCarbamidomethyl [C9]	2.02438e-07	0.000201962	1	1	2	P04128	0	2231.1	High	0.0002053	9.722e-08	5.76
FALSE	High	KGEVVNAACAVDAGSVDQTVQL	1xCarbamidomethyl [C9]; 1x2PCA [N-Term]	4.18879e-05	0.000201962	1	1	2	P04128	0	2320.12	High	0.0002053	2.769e-05	2.45
FALSE	High	MALNLQDKQAIVAEVSEVAKGAL	1xMet-loss [N-Term]	3.75093e-07	0.000201962	1	1	3	P0A7J3	2	2267.26	High	0.0002053	1.869e-07	3.56
FALSE	High	MALGSGVIIDADKGY	1x2PCA [N-Term]	3.33015e-05	0.000201962	1	1	2	P0C0V0	1	1598.79	High	0.0002053	2.171e-05	2.95
FALSE	High	MALGSGVIIDADKGY	1xOxidation [M1]	3.23619e-06	0.000201962	1	1	1	P0C0V0	1	1525.76	High	0.0002053	1.831e-06	3.77
FALSE	High	MALGSGVIIDADKGY		3.74297e-06	0.000201962	1	1	1	P0C0V0	1	1509.76	High	0.0002053	2.137e-06	4.32
FALSE	High	KHILIAVDLSPESKVL	1x2PCA [N-Term]	0.000105115	0.000201962	1	1	1	P0AED0	2	1851.07	High	0.0002053	7.398e-05	1.65
FALSE	High	KGGNAPAAKSDNGASNLL		0.000170242	0.000201962	1	1	2	P0ABC7	1	1684.86	High	0.0002053	0.0001243	3.13
FALSE	High	MAKPDGSIIETPITANF		7.62152e-06	0.000201962	1	1	2	P0A8T7	0	1804.91	High	0.0002053	4.536e-06	3.21
FALSE	High	KGKMQPGITLRDL		0.000227281	0.000201962	1	1	1	P36683	1	1456.83	High	0.0002053	0.0001704	3.12
FALSE	High	MAHIEKQAGELQEKL	1xMet-loss+Acetyl [N-Term]	2.02906e-07	0.000201962	1	1	5	P0A7W1	1	1635.87	High	0.0002053	9.742e-08	5.93
FALSE	High	MAEVESGVYPGEEHSFH	1xOxidation [M1]	0.000274375	0.000201962	1	1	1	P31057	2	1920.81	High	0.0002053	0.0002101	3.27
FALSE	High	MAEVESGVYPGEEHSFH		1.45877e-06	0.000201962	1	1	3	P31057	2	1904.81	High	0.0002053	7.872e-07	4.1
FALSE	High	KGIADDVRQVCNLADPVGQVIDGGVLDSGL	1xCarbamidomethyl [C11]	6.03814e-05	0.000201962	1	1	2	P07004	2	3080.57	High	0.0002053	4.088e-05	3.52
FALSE	High	MAEITASLVKEL	1xMet-loss [N-Term]	6.68947e-05	0.000201962	1	1	1	P0A6P1	1	1173.67	High	0.0002053	4.559e-05	2.65
FALSE	High	MAEGDKAIEGTDRSSL		2.27874e-05	0.000201962	1	1	2	P27550	0	1679.79	High	0.0002053	1.449e-05	2.62
FALSE	High	MACTNEECKNTRKIL	2xCarbamidomethyl [C3; C8]	0.000228238	0.000201962	1	1	2	P06612	0	1867.88	High	0.0002053	0.0001713	2.22
FALSE	High	KGIIAVSRGGLVPGAL		0.00011755	0.000201962	1	1	2	P0A9M5	1	1507.93	High	0.0002053	8.327e-05	3.66
FALSE	High	KGIIAVSRGGLVPGALL		4.17921e-05	0.000201962	1	1	2	P0A9M5	2	1621.02	High	0.0002053	2.765e-05	2.84
FALSE	High	MAASGEVKTKPTQHSVKEL		2.1762e-05	0.000201962	1	1	2	P0A7E5	0	2041.07	High	0.0002053	1.382e-05	3.58
FALSE	High	MAAQGVEHLY	1x2PCA [N-Term]	0.000110423	0.000201962	1	1	1	P0AAI9	1	1207.56	High	0.0002053	7.799e-05	2.08
FALSE	High	MAAINTKVKKAVIPVAGL	1xMet-loss [N-Term]	8.09387e-05	0.000201962	1	1	1	P0AEP3	0	1693.07	High	0.0002053	5.589e-05	3.48
FALSE	High	MAKPDGSIIETPITANF	1xOxidation [M1]	2.1712e-05	0.000201962	1	1	2	P0A8T7	0	1820.91	High	0.0002053	1.377e-05	2.9
FALSE	High	MASGNTTVKATF	1xOxidation [M1]	0.000131956	0.000201962	1	1	1	P04737	0	1243.6	High	0.0002053	9.428e-05	2.88
FALSE	High	IVKGMEGAINAKTVTY	1xOxidation [M5]	1.10762e-05	0.000201962	1	1	2	P08200	0	1710.91	High	0.0002053	6.742e-06	3.26
FALSE	High	KHPGLQVVPVVEQPEAGW		0.000114699	0.000201962	1	1	1	P0AEN1	1	1970.05	High	0.0002053	8.124e-05	3.39
FALSE	High	LTNSPVQMEDEQREAL		0.000135809	0.000201962	1	1	1	P0ACY9	1	1859.88	High	0.0002053	9.745e-05	2.71
FALSE	High	ITNPGSNQGPRFAGSPLGHEF		5.99488e-06	0.000201962	1	1	3	P35340	2	2183.06	High	0.0002053	3.521e-06	3.59
FALSE	High	ITININPEDILTCDIERECL	2xCarbamidomethyl [C13; C19]	1.65442e-05	0.000201962	1	1	2	Q9JMT8	1	2431.18	High	0.0002053	1.032e-05	2.68
FALSE	High	ITLEKAYEDAETVTGVINGKVKGGF		1.71285e-09	0.000201962	1	1	3	P0AG67	2	2639.39	High	0.0002053	6.192e-10	6.11
FALSE	High	LTHRHPEALAKAPL		0.000235527	0.000201962	1	1	2	P13029	2	1553.89	High	0.0002053	0.0001773	2.31
FALSE	High	ITHHNALDLDMY	1xOxidation [M11]	0.000237503	0.000201962	2	2	4	P0A8N3; P0A8N5	2	1458.67	High	0.0002053	0.0001789	2.59
FALSE	High	LTGQVEDHMANL	1xOxidation [M9]	8.29779e-05	0.000201962	1	1	1	P0A6G7	1	1343.63	High	0.0002053	5.74e-05	2.86
FALSE	High	LTGQVEDHMANL		7.21031e-05	0.000201962	1	1	1	P0A6G7	1	1327.63	High	0.0002053	4.932e-05	2.55
FALSE	High	LTGKRSPAIEEW		0.000188057	0.000201962	1	1	1	P0AC59	1	1386.74	High	0.0002053	0.0001385	2.5
FALSE	High	KIDNKVVRVPY		2.41354e-06	0.000201962	1	1	6	P0AEE5	0	1330.78	High	0.0002053	1.343e-06	3.63
FALSE	High	KIDNKVVRVPY	1x2PCA [N-Term]	1.04555e-05	0.000201962	1	1	6	P0AEE5	0	1419.81	High	0.0002053	6.348e-06	3.65
FALSE	High	KLEDVKW		0.000244531	0.000201962	1	1	1	P04079	1	917.509	High	0.0002053	0.0001846	2.14
FALSE	High	KIELIEEKDAGRGLGN		1.59259e-06	0.000201962	1	1	2	P0AC81	2	1741.94	High	0.0002053	8.644e-07	3.42
FALSE	High	ITFPEGSEEHTY		0.000230163	0.000201962	1	1	2	P0AFG8	1	1409.62	High	0.0002053	0.000173	1.88
FALSE	High	KIEQSPELSAKVVEKL		4.87195e-05	0.000201962	1	1	1	P0AB46	1	1798.03	High	0.0002053	3.25e-05	3.35
FALSE	High	KLETIEGSKGKVQLL		8.57569e-07	0.000201962	1	1	4	P0AFG8	2	1642.97	High	0.0002053	4.487e-07	3.74
FALSE	High	ITESGKIVPSRITGTRAKY	1x2PCA [N-Term]	0.000267745	0.000201962	1	1	2	P0A7T7	0	2166.2	High	0.0002053	0.0002042	1.94
FALSE	High	ITESGKIVPSRITGTRAKY		0.000197154	0.000201962	1	1	6	P0A7T7	0	2077.18	High	0.0002053	0.0001459	4.04
FALSE	High	KIFGPTAGAAQLEGSKAF		4.34852e-07	0.000201962	1	1	3	P15640	2	1792.96	High	0.0002053	2.186e-07	4.24
FALSE	High	KIFGPTAGAAQLEGSKAF	1x2PCA [N-Term]	0.000102783	0.000201962	1	1	2	P15640	2	1881.99	High	0.0002053	7.216e-05	3.23
FALSE	High	LTEHPEATDPRDYL		2.03562e-05	0.000201962	1	1	2	P0C8J6	2	1656.79	High	0.0002053	1.286e-05	3.01
FALSE	High	LTEHPEATDPRDY		6.24803e-05	0.000201962	1	1	8	P0C8J6	1	1543.7	High	0.0002053	4.239e-05	2.37
FALSE	High	ITDSGQRTGTGSAL		0.000127355	0.000201962	1	1	1	P14565	0	1363.68	High	0.0002053	9.081e-05	1.68
FALSE	High	KLGGAQQHDSVRLDPW		5.80192e-08	0.000201962	1	1	5	P0A915	2	1806.92	High	0.0002053	2.586e-08	3.17
FALSE	High	KLGGAQQHDSVRLDPW	1x2PCA [N-Term]	0.000267198	0.000201962	1	1	3	P0A915	2	1895.95	High	0.0002053	0.0002037	2.05
FALSE	High	ITDLSMPGDKYGDGITL		0.000251731	0.000201962	1	1	1	P0DMC7	2	1795.88	High	0.0002053	0.0001909	2.84
FALSE	High	KIGIIKASDSEQRVVIE		1.02177e-07	0.000201962	1	1	3	P08178	0	1885.08	High	0.0002053	4.709e-08	3.6
FALSE	High	LTCLTEQEQSKL	1xCarbamidomethyl [C3]	9.62989e-05	0.000201962	1	1	1	P76346	2	1449.73	High	0.0002053	6.722e-05	3.21
FALSE	High	KIKASDESELESLL		0.000118339	0.000201962	1	1	2	P0A6T9	2	1561.83	High	0.0002053	8.394e-05	3.14
FALSE	High	KLAEGDYQQVEKL		2.12667e-05	0.000201962	1	1	2	P0ACB7	2	1520.8	High	0.0002053	1.348e-05	2.19
FALSE	High	LTPEEITARCDEFTPDSL	1xCarbamidomethyl [C10]	3.17695e-06	0.000201962	1	1	1	P65556	2	2093.97	High	0.0002053	1.794e-06	3.2
FALSE	High	KIADGQQKQENQIKAVRSF		0.000234544	0.000201962	1	1	1	P39325	0	2188.18	High	0.0002053	0.0001766	2.56
FALSE	High	KLAAAKLPIKTTF		7.96468e-07	0.000201962	1	1	6	P0ADY7	2	1401.88	High	0.0002053	4.151e-07	3.99
FALSE	High	LVKGAVPGATGSDLIVKPAVKA	1x2PCA [N-Term]	5.51168e-05	0.000201962	1	1	2	P60438	2	2180.28	High	0.0002053	3.709e-05	2.81
FALSE	High	LVKGAVPGATGSDLIVKPAVKA		4.49201e-06	0.000201962	1	1	4	P60438	2	2091.25	High	0.0002053	2.593e-06	4.9
FALSE	High	KKALEEAGAEVEVK		6.25898e-09	0.000201962	1	1	3	P0A7K2	1	1500.83	High	0.0002053	2.442e-09	5.16
FALSE	High	KKASVEIDRKIL		4.79457e-05	0.000201962	1	1	2	P0A7L3	0	1399.86	High	0.0002053	3.199e-05	3.25
FALSE	High	LVGESGVGKTAIAEGL		8.18595e-05	0.000201962	1	1	1	P0ABH9	1	1500.83	High	0.0002053	5.657e-05	2.37
FALSE	High	IVEVVNHNLNVSSTAEGLY		6.64399e-05	0.000201962	1	1	1	P0A9F3	2	2058.05	High	0.0002053	4.524e-05	2.85
FALSE	High	LVEIGTEELPPKAL		9.02092e-05	0.000201962	1	1	4	P00961	2	1508.86	High	0.0002053	6.277e-05	2.81
FALSE	High	KKDIALGEEFVNK		2.49119e-08	0.000201962	1	1	4	P61889	2	1490.82	High	0.0002053	1.056e-08	5.59
FALSE	High	KKDIALGEEFVNK	1x2PCA [N-Term]	2.64637e-05	0.000201962	1	1	3	P61889	2	1579.85	High	0.0002053	1.698e-05	2.85
FALSE	High	KKDLDTIANEPLHY		0.000202278	0.000201962	1	1	2	P00452	2	1656.86	High	0.0002053	0.0001498	2.41
FALSE	High	IVEDELVTRNTL		9.48981e-06	0.000201962	1	1	1	P0A9Q1	1	1401.76	High	0.0002053	5.733e-06	3.18
FALSE	High	IVEAIVRETGACNVQVIGKTL	1xCarbamidomethyl [C12]	3.63369e-05	0.000201962	1	1	1	P0AGK4	0	2270.25	High	0.0002053	2.381e-05	3.5
FALSE	High	KKEIPDEVHVDPY		8.07423e-06	0.000201962	1	1	5	P23843	0	1568.8	High	0.0002053	4.822e-06	3.36
FALSE	High	KKEIPDEVHVDPYLCTY	1xCarbamidomethyl [C15]	1.37578e-05	0.000201962	1	1	3	P23843	2	2106.02	High	0.0002053	8.501e-06	3.93
FALSE	High	IVKGMEGAINAKTVTY		6.63371e-08	0.000201962	1	1	2	P08200	0	1694.91	High	0.0002053	2.98e-08	4.78
FALSE	High	IVEAEDIDTGKKY		1.22595e-05	0.000201962	1	1	2	P13035	0	1480.75	High	0.0002053	7.522e-06	3.99
FALSE	High	LVDVILDEAANKGTGKW		1.81669e-06	0.000201962	1	1	2	P00350	2	1828.98	High	0.0002053	9.923e-07	4.96
FALSE	High	LVDLVDKNL	1x2PCA [N-Term]	0.000263396	0.000201962	1	1	3	P0A825	2	1117.63	High	0.0002053	0.0002005	2.51
FALSE	High	LVDLVDKNL		0.000247083	0.000201962	1	1	2	P0A825	2	1028.6	High	0.0002053	0.000187	2.98
FALSE	High	KKLGAAGVVVAGSGVQAIF		0.000105587	0.000201962	1	1	1	P69786	1	1772.04	High	0.0002053	7.43e-05	3.86
FALSE	High	LVCAIKDIHGAPVGDTL	1xCarbamidomethyl [C3]	2.14536e-06	0.000201962	1	1	2	P60785	1	1778.95	High	0.0002053	1.186e-06	3.05
FALSE	High	KKLNSAVFPGGQGGPL		7.6757e-07	0.000201962	1	1	4	P0A825	2	1569.87	High	0.0002053	3.985e-07	4.39
FALSE	High	KKMDDPSGRAVGVHQSAY		0.000116246	0.000201962	1	1	3	P22106	0	1945.95	High	0.0002053	8.237e-05	2.36
FALSE	High	IVALDQGTTSSRAVVMDHDANIISVSQREF	1xOxidation [M16]	4.50731e-05	0.000201962	1	1	1	P0A6F3	1	3275.63	High	0.0002053	2.994e-05	4.56
FALSE	High	LTTCNIPVPSDVRVATEF	1xCarbamidomethyl [C4]	8.07557e-05	0.000201962	1	1	1	P0A799	1	2019.02	High	0.0002053	5.567e-05	3.1
FALSE	High	KKNVDDALKNPNVTSVEHVVVL		0.000117288	0.000201962	1	1	2	P27550	1	2418.34	High	0.0002053	8.315e-05	1.4
FALSE	High	ITSGELPDENARKQGLF		3.81303e-05	0.000201962	1	1	1	P0AE12	2	1874.96	High	0.0002053	2.508e-05	4.01
FALSE	High	KKQLSRDDIVW		0.000278302	0.000201962	1	1	2	P13035	1	1387.77	High	0.0002053	0.0002133	2.72
FALSE	High	KKVDIGTSHIAGY		3.26203e-05	0.000201962	1	1	1	P05459	0	1388.75	High	0.0002053	2.124e-05	2.56
FALSE	High	LTRNQIQPIAEREGDW		0.000267198	0.000201962	1	1	1	P03023	1	1925.98	High	0.0002053	0.0002039	3.21
FALSE	High	KKGDVIIGANQQAVKNIAEL		8.97853e-06	0.000201962	1	1	1	P0C0V0	0	2109.2	High	0.0002053	5.395e-06	3.04
FALSE	High	KAPETLQKFY		0.000173603	0.000201962	1	1	1	P06149	2	1224.66	High	0.0002053	0.000127	2.57
FALSE	High	KGEPGHPDAEARTTY	1x2PCA [N-Term]	4.08452e-05	0.000201962	1	1	2	P0AEE5	0	1717.79	High	0.0002053	2.694e-05	3.54
FALSE	High	KGEKVQAKYPVDL		4.33849e-07	0.000201962	1	1	4	P02925	1	1474.83	High	0.0002053	2.177e-07	3.01
FALSE	High	KAWLEEEMGIKK		7.87182e-06	0.000201962	1	1	2	P0AEP3	2	1461.78	High	0.0002053	4.696e-06	3.18
FALSE	High	KAWLEEEMGIKK	1xOxidation [M8]	3.83935e-05	0.000201962	1	1	2	P0AEP3	2	1477.77	High	0.0002053	2.522e-05	3.67
FALSE	High	KAWLEEEMGIKK	1x2PCA [N-Term]	1.99386e-05	0.000201962	1	1	1	P0AEP3	2	1550.8	High	0.0002053	1.259e-05	3.7
FALSE	High	MHVIAGKAVALKEAMEPEFKTY	1xOxidation [M]	7.76356e-06	0.000201962	1	1	2	P0A825	2	2479.27	High	0.0002053	4.634e-06	3.99
FALSE	High	KCGIVGLPNVGKSTLF	1xCarbamidomethyl [C2]	1.31075e-05	0.000201962	1	1	2	P0ABU2	2	1689.94	High	0.0002053	8.061e-06	3.66
FALSE	High	KCSEFGDAIIENM	1xCarbamidomethyl [C2]	6.42107e-05	0.000201962	1	1	2	P08200	1	1513.67	High	0.0002053	4.367e-05	3.39
FALSE	High	KCSEFGDAIIENM	1xCarbamidomethyl [C2]; 1xOxidation [M13]	2.3318e-05	0.000201962	1	1	3	P08200	1	1529.66	High	0.0002053	1.485e-05	3.83
FALSE	High	KCSEFGDAIIENM	1xCarbamidomethyl [C2]; 1xOxidation [M13]; 1x2PCA [N-Term]	0.000121816	0.000201962	1	1	1	P08200	1	1618.69	High	0.0002053	8.652e-05	2
FALSE	High	KDAGVDIDAGNAL		0.00025804	0.000201962	1	1	1	P08178	0	1258.63	High	0.0002053	0.0001959	2.89
FALSE	High	MHITSTEEKRW		1.67745e-05	0.000201962	1	1	3	P0AFG3	0	1417.69	High	0.0002053	1.047e-05	2.9
FALSE	High	KDEKTCGVLSEDDTF	1xCarbamidomethyl [C6]	1.52971e-05	0.000201962	1	1	2	P0A9Q7	1	1743.77	High	0.0002053	9.503e-06	2.88
FALSE	High	MGQKVHPNGIRL	1xMet-loss [N-Term]	0.000202278	0.000201962	1	1	3	P0A7V3	0	1218.71	High	0.0002053	0.0001499	2.73
FALSE	High	KDETGKTPVLTSVKKAEQY		1.43101e-08	0.000201962	1	1	4	P00509	1	2122.14	High	0.0002053	5.863e-09	5.26
FALSE	High	MGKIIGIDLGTTNSCVAIMDGTTPRVL	1xCarbamidomethyl [C15]; 1xMet-loss [N-Term]	9.77878e-06	0.000201962	1	1	1	P0A6Y8	1	2702.42	High	0.0002053	5.915e-06	3.64
FALSE	High	KDGAYDLVVPSTY		0.000227281	0.000201962	1	1	1	P0AFK9	2	1427.71	High	0.0002053	0.0001703	2.76
FALSE	High	KDKIYPIAQCNNAF	1xCarbamidomethyl [C10]	1.90848e-05	0.000201962	1	1	2	P26616	1	1681.84	High	0.0002053	1.202e-05	1.86
FALSE	High	KDLETQSQDGTF		0.000113172	0.000201962	1	1	1	P0A7V0	1	1368.63	High	0.0002053	8.009e-05	3.46
FALSE	High	KDLETQSQDGTFDKL		1.88374e-08	0.000201962	1	1	2	P0A7V0	2	1724.83	High	0.0002053	7.847e-09	5.15
FALSE	High	MGGSMGSVVGARF		2.10717e-05	0.000201962	1	1	1	P0A9Q5	0	1255.59	High	0.0002053	1.335e-05	2.53
FALSE	High	MGEPEFTIDNADQYPEIL	1xOxidation [M1]	0.000102323	0.000201962	1	1	3	P00961	2	2097.93	High	0.0002053	7.189e-05	1.73
FALSE	High	KDNAAVMEGSEVGRY		4.30853e-07	0.000201962	1	1	2	P15254	0	1625.76	High	0.0002053	2.162e-07	3.64
FALSE	High	KDNAAVMEGSEVGRY	1xOxidation [M7]	0.000241498	0.000201962	1	1	1	P15254	0	1641.75	High	0.0002053	0.0001823	3.12
FALSE	High	KDNRAIGVVQL		0.000167304	0.000201962	1	1	2	P19642	0	1212.71	High	0.0002053	0.0001219	3.03
FALSE	High	KDNRAIGVVQLNQHNL		5.6326e-06	0.000201962	1	1	3	P19642	1	1818.99	High	0.0002053	3.294e-06	3.59
FALSE	High	MGEPEFTIDNADQYPEIL		0.000114444	0.000201962	1	1	1	P00961	2	2081.94	High	0.0002053	8.098e-05	1.97
FALSE	High	KDSPACKEKQQCSLVDGKNTF	2xCarbamidomethyl [C6; C12]	2.15129e-05	0.000201962	1	1	1	P19926	1	2440.16	High	0.0002053	1.365e-05	4.4
FALSE	High	KDTSKQTVY		0.000233075	0.000201962	1	1	2	P0AFG8	0	1069.55	High	0.0002053	0.0001753	2.5
FALSE	High	KDVNKKGIIEL		0.00010535	0.000201962	1	1	2	P06959	0	1256.76	High	0.0002053	7.406e-05	2.15
FALSE	High	KDVTGHAIGAY		5.28975e-05	0.000201962	1	1	1	P0ACI0	0	1131.58	High	0.0002053	3.548e-05	2.9
FALSE	High	MKEMKELEDRGIPVRERLL		0.000183651	0.000201962	1	1	1	P0A7D4	2	2342.27	High	0.0002053	0.0001351	2.31
FALSE	High	KAVLEERADDMKFF		1.17609e-05	0.000201962	1	1	2	P0A8M0	2	1698.85	High	0.0002053	7.183e-06	3.25
FALSE	High	KAVLEERADDMKF	1xOxidation [M11]	0.000208847	0.000201962	1	1	2	P0A8M0	1	1567.78	High	0.0002053	0.0001552	3.43
FALSE	High	KAVLEERADDMKF		9.27632e-07	0.000201962	1	1	4	P0A8M0	1	1551.78	High	0.0002053	4.878e-07	3.59
FALSE	High	KAPVVVKNYPKDIKAF		0.000197154	0.000201962	1	1	4	P0A8M0	1	1817.07	High	0.0002053	0.0001459	3.68
FALSE	High	KAPVVVKNYPKDIKAFY		1.97876e-06	0.000201962	1	1	2	P0A8M0	2	1980.13	High	0.0002053	1.086e-06	3.73
FALSE	High	KAQFEEERVAL		5.71662e-05	0.000201962	1	1	3	P0A6P1	1	1319.7	High	0.0002053	3.853e-05	3.72
FALSE	High	MLDLHTEQHGY		2.84191e-05	0.000201962	1	1	5	P0A8L1	2	1343.6	High	0.0002053	1.833e-05	3.27
FALSE	High	KAQFTDAAIKNF		7.89143e-07	0.000201962	1	1	5	P0AGD3	1	1353.72	High	0.0002053	4.111e-07	3.82
FALSE	High	KAQFTDAAIKNF	1x2PCA [N-Term]	1.23731e-05	0.000201962	1	1	4	P0AGD3	1	1442.74	High	0.0002053	7.59e-06	3.72
FALSE	High	KAQFTDAAIKNFGSGW		1.58777e-08	0.000201962	1	1	1	P0AGD3	2	1740.87	High	0.0002053	6.555e-09	6.69
FALSE	High	KAQGDAVWPVLSY		8.26035e-05	0.000201962	1	1	3	P75791	2	1433.74	High	0.0002053	5.713e-05	3.31
FALSE	High	MIDKQGNPKVIEF		2.34256e-05	0.000201962	1	1	2	P15640	0	1518.8	High	0.0002053	1.492e-05	2.43
FALSE	High	MIANGEEVKIGVPF	1x2PCA [N-Term]	0.000111665	0.000201962	1	1	3	P0AG48	0	1592.81	High	0.0002053	7.885e-05	2.75
FALSE	High	MIANGEEVKIGVPF	1xOxidation [M1]	5.05346e-05	0.000201962	1	1	1	P0AG48	0	1519.78	High	0.0002053	3.379e-05	3.17
FALSE	High	MIANGEEVKIGVPF		8.13058e-05	0.000201962	1	1	1	P0AG48	0	1503.79	High	0.0002053	5.611e-05	2.56
FALSE	High	KAQIAHFF		9.76073e-05	0.000201962	1	1	3	P0A7A9	1	961.525	High	0.0002053	6.832e-05	2.6
FALSE	High	KAQIAHFF	1x2PCA [N-Term]	0.000233564	0.000201962	1	1	2	P0A7A9	1	1050.55	High	0.0002053	0.0001757	2.05
FALSE	High	KDVTTGDTLCDPDAPIIL	1xCarbamidomethyl [C10]	2.94838e-05	0.000201962	1	1	1	P0A6M8	1	1943.96	High	0.0002053	1.906e-05	2.2
FALSE	High	KAQTILEAQGEVARF		3.27305e-07	0.000201962	1	1	3	P0ABC7	1	1660.9	High	0.0002053	1.615e-07	3.33
FALSE	High	MKTRTQQIEELQKEW	1x2PCA [N-Term]	2.72042e-05	0.000201962	1	1	2	P0A9G6	1	2037.02	High	0.0002053	1.751e-05	3.79
FALSE	High	MKTRTQQIEELQKEW	1xOxidation [M1]	0.000212427	0.000201962	1	1	3	P0A9G6	1	1963.99	High	0.0002053	0.0001584	2.88
FALSE	High	MKTRTQQIEELQKEW		5.04192e-05	0.000201962	1	1	2	P0A9G6	1	1948	High	0.0002053	3.374e-05	2.43
FALSE	High	KASVQGEDGRNQIL		3.43105e-05	0.000201962	1	1	1	P16659	0	1514.79	High	0.0002053	2.239e-05	4.09
FALSE	High	KATDESKELF		2.24232e-05	0.000201962	1	1	2	P13029	1	1167.59	High	0.0002053	1.427e-05	2.52
FALSE	High	MKTRDSQSSDVIIIGGGATGAGIARDCAL	1xCarbamidomethyl [C27]; 1xMet-loss [N-Term]	1.36742e-06	0.000201962	1	1	1	P0A9C0	0	2789.42	High	0.0002053	7.361e-07	5.42
FALSE	High	KATKVDGVF		0.000277176	0.000201962	1	1	2	P0A7E9	0	964.546	High	0.0002053	0.0002123	2.52
FALSE	High	MKRAVITGLGIVSSIGNNQQEVL	1xOxidation [M1]	4.40528e-05	0.000201962	1	1	1	P0A953	1	2443.33	High	0.0002053	2.924e-05	3.88
FALSE	High	MKRAVITGLGIVSSIGNNQQEVL	1xMet-loss [N-Term]	8.02092e-05	0.000201962	1	1	1	P0A953	1	2296.3	High	0.0002053	5.531e-05	3.24
FALSE	High	MKQKVVSIGDINVANDLPF		3.07997e-05	0.000201962	1	1	1	P0A715	1	2088.12	High	0.0002053	1.999e-05	4.28
FALSE	High	MKNTELEQLINEKL		4.02874e-05	0.000201962	1	1	1	P0AFP6	2	1702.9	High	0.0002053	2.653e-05	3.1
FALSE	High	KAVDSMIPIGRGQREL		2.91469e-05	0.000201962	1	1	5	P0ABB0	0	1769.97	High	0.0002053	1.885e-05	3.75
FALSE	High	KAVDSMIPIGRGQREL	1xOxidation [M6]	0.000139151	0.000201962	1	1	4	P0ABB0	0	1785.96	High	0.0002053	9.996e-05	3.14
FALSE	High	KAVHPLTGEEIPVW		6.76596e-05	0.000201962	1	1	3	P07813	1	1575.85	High	0.0002053	4.615e-05	2.54
FALSE	High	KARDIVAGIASEEEDEIVVF		2.77731e-05	0.000201962	1	1	2	P0A993	0	2190.13	High	0.0002053	1.788e-05	3.53
FALSE	High	KGEPGHPDAEARTTY		1.25831e-06	0.000201962	1	1	8	P0AEE5	0	1628.77	High	0.0002053	6.734e-07	4.5
FALSE	High	KDYDTDVYPVPVINY		0.000198	0.000201962	1	1	1	P0A908	2	1800.87	High	0.0002053	0.0001467	1.75
FALSE	High	METTQTSTIASKDSRSAW	1xOxidation [M1]	1.26618e-05	0.000201962	1	1	1	P0AAD6	0	2015.93	High	0.0002053	7.776e-06	3.27
FALSE	High	KEVNTGTNLPAQIDLY		0.000167304	0.000201962	1	2	2	P0AC33	2	1775.92	High	0.0002053	0.0001219	4.02
FALSE	High	MDSLAIPANAKNKEGAL		0.000275493	0.000201962	1	1	1	P0AFK9	1	1742.91	High	0.0002053	0.0002106	1.87
FALSE	High	MDRIIQSPGKY		0.000243517	0.000201962	1	1	1	P0A9S5	0	1307.68	High	0.0002053	0.0001838	2.17
FALSE	High	MDQAGIIRDLL	1xOxidation [M1]	0.000230163	0.000201962	1	1	1	P0ACI0	1	1260.66	High	0.0002053	0.0001728	2.57
FALSE	High	KFAIADSGLSVSEL		1.56899e-05	0.000201962	1	1	1	P13029	2	1436.76	High	0.0002053	9.768e-06	4.23
FALSE	High	KFAIIDAVNGEEY		0.00025487	0.000201962	1	1	1	P0A6A3	1	1468.73	High	0.0002053	0.0001933	2.37
FALSE	High	KFDTIADNENLNISSKGGW		1.87363e-05	0.000201962	1	1	1	P25714	2	2109.02	High	0.0002053	1.178e-05	4.55
FALSE	High	KFFPAEANGGVKAL		7.87322e-07	0.000201962	1	1	5	P0A955	2	1448.79	High	0.0002053	4.099e-07	4.23
FALSE	High	KFFPAEANGGVKAL	1x2PCA [N-Term]	1.2691e-05	0.000201962	1	1	5	P0A955	2	1537.82	High	0.0002053	7.804e-06	4.69
FALSE	High	MCGIVGIAGVMPVNQSIY	1xCarbamidomethyl [C2]; 1xMet-loss [N-Term]	0.000126791	0.000201962	1	1	1	P0AG16	0	1777.9	High	0.0002053	9.043e-05	3.38
FALSE	High	MCDVLDSINDEAVIERIKGKVL	1xCarbamidomethyl [C2]; 1x2PCA [N-Term]	4.79202e-06	0.000201962	1	1	4	P0A825	1	2606.33	High	0.0002053	2.778e-06	2.99
FALSE	High	MCDVLDSINDEAVIERIKGKVL	1xCarbamidomethyl [C2]; 1xOxidation [M1]	1.13347e-05	0.000201962	1	1	3	P0A825	1	2533.3	High	0.0002053	6.913e-06	4.25
FALSE	High	MCDVLDSINDEAVIERIKGKVL	1xCarbamidomethyl [C2]	1.46214e-06	0.000201962	1	1	6	P0A825	1	2517.31	High	0.0002053	7.886e-07	5.55
FALSE	High	MAYSEKVIDHY	1xMet-loss [N-Term]	0.000131082	0.000201962	1	1	1	P0ACD4	1	1224.59	High	0.0002053	9.374e-05	2.14
FALSE	High	KFTEGFDIENGKKVQTY		1.69689e-05	0.000201962	1	1	2	P09394	2	2004.01	High	0.0002053	1.061e-05	4.38
FALSE	High	KFTEGFDIENGKKVQTY	1x2PCA [N-Term]	8.58392e-05	0.000201962	1	1	1	P09394	2	2093.03	High	0.0002053	5.942e-05	2.02
FALSE	High	KFVVMPGRDTVVDVQSKIY		0.000136411	0.000201962	1	1	2	P33136	1	2181.17	High	0.0002053	9.775e-05	3.67
FALSE	High	KGAAETIRENNAL		4.93925e-05	0.000201962	1	1	2	P76440	0	1386.73	High	0.0002053	3.298e-05	2.91
FALSE	High	KGADKQVIGQVAADL		1.34548e-06	0.000201962	1	1	4	P0AG55	0	1512.84	High	0.0002053	7.226e-07	3.68
FALSE	High	KGADKQVIGQVAADL	1x2PCA [N-Term]	0.000120467	0.000201962	1	1	3	P0AG55	0	1601.86	High	0.0002053	8.565e-05	2.5
FALSE	High	KGADKQVIGQVAADLRAY		4.97236e-06	0.000201962	1	1	1	P0AG55	1	1903.04	High	0.0002053	2.889e-06	3.88
FALSE	High	MATPHINAEMGDFADVVL	1xMet-loss [N-Term]	0.000134315	0.000201962	1	1	1	P0ABP8	1	1799.86	High	0.0002053	9.631e-05	1.54
FALSE	High	MATMKEASAGKL	1xOxidation [M]	1.10762e-05	0.000201962	1	1	3	P0A7J3	0	1253.62	High	0.0002053	6.754e-06	3.02
FALSE	High	MATMKEASAGKL		6.43962e-06	0.000201962	1	1	2	P0A7J3	0	1237.63	High	0.0002053	3.799e-06	2.82
FALSE	High	KGDPKAVKIEESEINY		4.30914e-06	0.000201962	1	1	2	P13035	0	1819.94	High	0.0002053	2.478e-06	3.45
FALSE	High	KGDSNNLADKVRSVL		2.70172e-05	0.000201962	1	1	1	P00957	1	1615.88	High	0.0002053	1.736e-05	4.11
FALSE	High	MATGKIVQVIGAVVDVEFPQDAVPRVY	1xMet-loss [N-Term]	2.2416e-06	0.000201962	1	1	5	P0ABB4	1	2770.51	High	0.0002053	1.241e-06	3.87
FALSE	High	KGEGDIDNAPWPVADEKAMVEDSTL		0.000268841	0.000201962	1	1	1	P07813	1	2687.25	High	0.0002053	0.0002052	3.31
FALSE	High	KGEKIGQGKANATAW		5.07677e-06	0.000201962	1	1	2	P0A7G6	0	1558.83	High	0.0002053	2.951e-06	3.52
FALSE	High	KEVIASNGEKL		8.67305e-06	0.000201962	1	1	1	Q46829	0	1187.66	High	0.0002053	5.201e-06	3.47
FALSE	High	KEVKERIATAVPDKNDTVKVY		1.33004e-06	0.000201962	1	1	6	P23857	0	2403.32	High	0.0002053	7.146e-07	4.63
FALSE	High	KETPADAEVISHQL		2.59268e-06	0.000201962	1	1	2	P16659	0	1537.79	High	0.0002053	1.449e-06	4.07
FALSE	High	KESWQDLPQNKL		7.07958e-07	0.000201962	1	1	3	P0AC53	2	1485.77	High	0.0002053	3.658e-07	3.82
FALSE	High	METTQTSTIASKDSRSAW		1.75888e-06	0.000201962	1	1	2	P0AAD6	0	1999.94	High	0.0002053	9.612e-07	5.28
FALSE	High	KEAMEPEFKTY		1.74046e-05	0.000201962	1	1	4	P0A825	1	1372.65	High	0.0002053	1.089e-05	3.57
FALSE	High	KEAMEPEFKTY	1xOxidation [M4]	5.21774e-05	0.000201962	1	1	4	P0A825	1	1388.64	High	0.0002053	3.495e-05	3.14
FALSE	High	KEDEKGQILQEGINELGAGCSW	1xCarbamidomethyl [C20]	0.000188462	0.000201962	1	1	1	P0AFG8	2	2461.17	High	0.0002053	0.0001389	2.07
FALSE	High	KEDNSLPVRKPSFL		3.14432e-05	0.000201962	1	1	4	P35340	2	1629.9	High	0.0002053	2.04e-05	4.12
FALSE	High	KEEEGALVISNLPERF		1.83648e-08	0.000201962	1	1	2	P04825	2	1830.96	High	0.0002053	7.633e-09	4.78
FALSE	High	KEERIITSAQQADITVADGSHVINF		1.34652e-10	0.000201962	1	1	2	P0AB77	0	2742.41	High	0.0002053	4.181e-11	7.16
FALSE	High	METKDLIVIGGGINGAGIAADAAGRGL	1xOxidation [M1]	3.55757e-06	0.000201962	1	1	1	P13035	1	2556.35	High	0.0002053	2.024e-06	3.41
FALSE	High	KEETGISELDIAKRLIDY		5.8716e-06	0.000201962	1	1	1	P33195	2	2093.11	High	0.0002053	3.446e-06	2.33
FALSE	High	KEEVKNIQRTAEL		3.64203e-05	0.000201962	1	1	3	P0AC38	0	1557.86	High	0.0002053	2.387e-05	2.03
FALSE	High	KEGEATLAPSLDL		0.000150633	0.000201962	1	1	1	P0AE08	2	1343.71	High	0.0002053	0.0001088	3.09
FALSE	High	KEGGNEKVILCDRGANF	1xCarbamidomethyl [C11]	2.59268e-06	0.000201962	1	1	5	P0A715	1	1906.94	High	0.0002053	1.449e-06	5.24
FALSE	High	MESKVVVPAQGKKITL	1x2PCA [N-Term]	3.98377e-06	0.000201962	1	1	4	P08200	0	1817.04	High	0.0002053	2.286e-06	3.48
FALSE	High	MESKVVVPAQGKKITL	1xOxidation [M1]	5.12349e-07	0.000201962	1	1	5	P08200	0	1744	High	0.0002053	2.596e-07	4.01
FALSE	High	KEAEAKEL		0.000279433	0.000201962	1	1	3	P0A825	0	917.494	High	0.0002053	0.000214	2.69
FALSE	High	KEGVSKDDAEAL		5.76902e-05	0.000201962	1	1	1	P0A7K2	0	1261.63	High	0.0002053	3.891e-05	3.16
FALSE	High	MENSLKEQEKL	1xOxidation [M1]	6.14906e-06	0.000201962	1	1	2	P45523	1	1364.67	High	0.0002053	3.614e-06	2.4
FALSE	High	KEHNAEVTGF		0.000164055	0.000201962	1	1	2	P0A6P1	0	1131.54	High	0.0002053	0.0001195	3.17
FALSE	High	MENSLKEQEKL		7.77062e-05	0.000201962	1	1	2	P45523	1	1348.68	High	0.0002053	5.344e-05	2.35
FALSE	High	KEKVINQLTGGL		0.000234544	0.000201962	1	1	2	P0A9P0	1	1299.76	High	0.0002053	0.0001765	1.56
FALSE	High	KELAESEGAIERKL		5.698e-06	0.000201962	1	1	3	P0A870	1	1572.86	High	0.0002053	3.333e-06	4.18
FALSE	High	KELAESEGAIERKL	1x2PCA [N-Term]	0.000123728	0.000201962	1	1	1	P0A870	1	1661.89	High	0.0002053	8.807e-05	2.25
FALSE	High	MEIYENENDQVEAVKRF	1xOxidation [M1]	0.000107979	0.000201962	1	1	1	P76576	1	2129.98	High	0.0002053	7.6e-05	2.14
FALSE	High	MEIYENENDQVEAVKRF		6.79127e-07	0.000201962	1	1	1	P76576	1	2113.99	High	0.0002053	3.499e-07	4.42
FALSE	High	KEIIAKISGDGVY		6.19137e-05	0.000201962	1	1	1	P0A7I0	0	1392.77	High	0.0002053	4.197e-05	2.06
FALSE	High	MELVLKDAQSAL	1x2PCA [N-Term]	0.000127638	0.000201962	1	1	1	P60723	2	1406.73	High	0.0002053	9.111e-05	2.75
FALSE	High	MELVLKDAQSAL	1xOxidation [M1]	0.000267745	0.000201962	1	1	2	P60723	2	1333.7	High	0.0002053	0.0002043	2.52
FALSE	High	MELVLKDAQSAL		0.00015499	0.000201962	1	1	2	P60723	2	1317.71	High	0.0002053	0.0001124	2.88
FALSE	High	MELGPRDKVSQAF		0.000204012	0.000201962	1	1	1	P00363	1	1477.75	High	0.0002053	0.0001516	2.2
FALSE	High	KEQGLTPVLCIGETEAENEAGKTEEVCARQIDAVL	2xCarbamidomethyl [C10; C27]	2.72668e-05	0.000201962	1	1	1	P0A858	2	3857.89	High	0.0002053	1.754e-05	4.25
FALSE	High	MESKVVVPAQGKKITL		2.37484e-06	0.000201962	1	1	5	P08200	0	1728.01	High	0.0002053	1.32e-06	5.2
FALSE	High	DSSKMADLLDATHGY		1.33004e-06	0.000201962	1	1	2	P0AEI1	2	1623.73	High	0.0002053	7.132e-07	4.02
FALSE	High	RPETDMADLDNFDAAKAL		7.26091e-06	0.000201962	1	1	1	P0A8N5	2	1992.93	High	0.0002053	4.315e-06	4.44
FALSE	High	LDSYIPEPERAIDKPF		8.13033e-06	0.000201962	2	2	4	P0CE48; P0CE47	2	1889.96	High	0.0002053	4.867e-06	3.26
FALSE	High	ARRNDVNPEITDRF		6.88548e-06	0.000201962	2	2	3	P0A8N3; P0A8N5	0	1702.86	High	0.0002053	4.073e-06	3.57
FALSE	High	AEARKGGVNVAAGTGISNY		2.66483e-07	0.000201962	1	1	2	P0AFG8	0	1834.94	High	0.0002053	1.3e-07	4.34
FALSE	High	VSQVLPNSSAAKAGIKAGDVITSLNGKPISSF		9.89225e-06	0.000201962	1	1	2	P0C0V0	2	3156.73	High	0.0002053	5.989e-06	4.08
FALSE	High	ARRNDVNPEITDRFEF		2.11203e-05	0.000201962	2	2	2	P0A8N3; P0A8N5	1	1978.97	High	0.0002053	1.339e-05	4.23
FALSE	High	ARRNDVNPEITDRFEFF		3.358e-06	0.000201962	2	2	2	P0A8N3; P0A8N5	2	2126.04	High	0.0002053	1.904e-06	4.48
FALSE	High	ARSAELLDTMAHDY		2.49862e-06	0.000201962	1	1	1	P0ADW3	2	1592.74	High	0.0002053	1.391e-06	2.55
FALSE	High	TREKIIASVAEKF		7.47688e-05	0.000201962	1	1	1	P0A7Z0	0	1491.85	High	0.0002053	5.135e-05	3.12
FALSE	High	ARSGAVDVIVVDSVAAL		0.000145425	0.000201962	1	1	1	P0A7G6	0	1641.92	High	0.0002053	0.0001048	2.8
FALSE	High	ARTCDPTDRGTIIIFGDGAGAAVL	1xCarbamidomethyl [C4]	9.98261e-05	0.000201962	1	1	2	P0A6R0	1	2447.23	High	0.0002053	6.988e-05	3.15
FALSE	High	TRDMGNVEKIELLPY		9.65158e-05	0.000201962	1	1	2	P0A9N4	2	1777.92	High	0.0002053	6.752e-05	3.67
FALSE	High	ARTRDNEIVAKLF		2.45855e-05	0.000201962	1	1	5	P0AG44	1	1532.85	High	0.0002053	1.572e-05	2.59
FALSE	High	VSRAKTGGIKGGLGLAEDTSDAAISCQQVGPIEL	1xCarbamidomethyl [C26]	4.92665e-06	0.000201962	1	1	1	P0AE91	2	3398.76	High	0.0002053	2.856e-06	2.46
FALSE	High	TRDAGINTDNIVALGL		6.54453e-06	0.000201962	1	1	2	P06996	1	1642.88	High	0.0002053	3.865e-06	3.78
FALSE	High	TRDAGINTDNIVAL	1x2PCA [N-Term]	2.94838e-05	0.000201962	1	1	3	P06996	0	1561.8	High	0.0002053	1.908e-05	3.11
FALSE	High	ARVEDVRHTITPQLSTEDNALL		0.000224903	0.000201962	1	1	2	P15254	2	2478.29	High	0.0002053	0.0001686	3.62
FALSE	High	TRDAGINTDNIVAL		6.12125e-05	0.000201962	1	1	5	P06996	0	1472.77	High	0.0002053	4.146e-05	3.05
FALSE	High	TRCELTSEAKAAEAAIRL	1xCarbamidomethyl [C3]	0.000182072	0.000201962	1	1	2	P77433	1	1990.04	High	0.0002053	0.0001336	3.16
FALSE	High	TRAEAAEINLRSDIL		0.000167669	0.000201962	1	1	3	P33195	1	1671.9	High	0.0002053	0.0001222	2.36
FALSE	High	VSRTQPAENERAAQL		8.7998e-05	0.000201962	1	1	1	P0A9I3	0	1669.86	High	0.0002053	6.114e-05	4.24
FALSE	High	ASAACMDKDVTKRL	1xCarbamidomethyl [C5]	3.83935e-05	0.000201962	1	1	2	P0A6J8	0	1565.78	High	0.0002053	2.523e-05	3.82
FALSE	High	ASAACMDKDVTKRL	1xCarbamidomethyl [C5]; 1xOxidation [M6]	0.000206198	0.000201962	1	1	1	P0A6J8	0	1581.77	High	0.0002053	0.000153	2.44
FALSE	High	TQTKDPQQIQQIF	1x2PCA [N-Term]	0.000206637	0.000201962	1	1	2	P00805	0	1663.84	High	0.0002053	0.0001534	2.52
FALSE	High	TQTKDPQQIQQIF		0.000224903	0.000201962	1	1	3	P00805	0	1574.82	High	0.0002053	0.0001684	2.72
FALSE	High	TRIETAGVSGISGVPW		0.00013491	0.000201962	1	1	2	P27298	0	1629.86	High	0.0002053	9.656e-05	2.81
FALSE	High	ARREDVVVATKVF		0.000280566	0.000201962	1	1	1	P77735	0	1489.85	High	0.0002053	0.0002149	2.93
FALSE	High	TRIQGVIQARESKY		5.01893e-05	0.000201962	1	1	2	P60757	0	1648.91	High	0.0002053	3.356e-05	2.96
FALSE	High	AEATGIDSLAVAIGTAHGMY		1.73813e-07	0.000201962	1	1	5	P0C8J6	1	1947.95	High	0.0002053	8.271e-08	4.48
FALSE	High	TRTLNDAVEVKHADNTL		1.85057e-06	0.000201962	1	1	3	P0AG55	1	1896.98	High	0.0002053	1.013e-06	4.56
FALSE	High	AEFDTESEARQVL		2.24748e-05	0.000201962	1	1	1	P62615	1	1494.71	High	0.0002053	1.43e-05	2.2
FALSE	High	ARHPAFVNRDVFPIIADRL		3.88363e-05	0.000201962	1	1	1	P09029	2	2207.22	High	0.0002053	2.555e-05	3.77
FALSE	High	VSNNIDWIKDTAGEVIQGHPW		0.000163698	0.000201962	1	1	1	P0ABN5	1	2379.17	High	0.0002053	0.000119	1.97
FALSE	High	VSNPSWPNHKSVF		0.000103943	0.000201962	1	1	4	P00509	1	1498.74	High	0.0002053	7.309e-05	3.26
FALSE	High	ARHVANMENANSTEF		2.70794e-05	0.000201962	1	1	2	P0A7E5	0	1690.76	High	0.0002053	1.74e-05	3.03
FALSE	High	ARHVANMENANSTEFVPDCKYPVVAL	1xCarbamidomethyl [C19]	0.000127638	0.000201962	1	1	1	P0A7E5	2	2932.41	High	0.0002053	9.099e-05	3.82
FALSE	High	TRQKEEFKPIHAGEVGMY		0.000146711	0.000201962	1	1	1	P21888	1	2120.06	High	0.0002053	0.0001059	2.9
FALSE	High	TRQCADNPVSNPCLF	2xCarbamidomethyl [C4; C13]	9.10265e-05	0.000201962	1	1	2	P0AG16	1	1778.79	High	0.0002053	6.337e-05	2.4
FALSE	High	TRPYGEQEKQILTAEAVEF		2.3971e-05	0.000201962	1	1	2	P08997	2	2209.11	High	0.0002053	1.529e-05	2.92
FALSE	High	ARIDDRLIHGQVATRW		1.70867e-05	0.000201962	1	1	3	P69797	1	1907.04	High	0.0002053	1.068e-05	3.84
FALSE	High	ADVKKVDVTGTSKGKGF	1x2PCA [N-Term]	0.000100276	0.000201962	1	1	4	P60438	0	1825.98	High	0.0002053	7.034e-05	3.24
FALSE	High	TRNIIAGLPGAEEGY		7.30917e-05	0.000201962	1	1	1	P24215	1	1560.8	High	0.0002053	5.01e-05	3.14
FALSE	High	AEATGIDSLAVAIGTAHGMY	1xOxidation [M19]	8.8953e-08	0.000201962	1	1	3	P0C8J6	1	1963.94	High	0.0002053	4.068e-08	4.7
FALSE	High	ARIPQESGGTKDITGGLPRVADLF		1.32085e-06	0.000201962	1	1	4	P0A8T7	2	2498.34	High	0.0002053	7.085e-07	3.5
FALSE	High	TRNDVSDSEKKATVELL		1.43408e-05	0.000201962	1	1	3	P0ABT2	1	1904.99	High	0.0002053	8.874e-06	3.08
FALSE	High	ARLVQEAGADMIECNF	1xCarbamidomethyl [C14]	2.20647e-05	0.000201962	1	1	1	P25889	1	1823.84	High	0.0002053	1.4e-05	3.85
FALSE	High	TRNDVSDSEKKATVEL		0.000221142	0.000201962	1	1	2	P0ABT2	0	1791.91	High	0.0002053	0.0001652	2.86
FALSE	High	TRLSDEVTDSPMVDKSW	1x2PCA [N-Term]	0.000188462	0.000201962	1	1	1	P0A908	1	2054.95	High	0.0002053	0.0001389	2.16
FALSE	High	TRLSDEVTDSPMVDKSW	1xOxidation [M12]	0.000103014	0.000201962	1	1	1	P0A908	1	1981.92	High	0.0002053	7.231e-05	3.41
FALSE	High	TRLSDEVTDSPMVDKSW		3.99231e-07	0.000201962	1	1	2	P0A908	1	1965.92	High	0.0002053	1.993e-07	3.63
FALSE	High	TRIRNGQAANKAAVTMPSSKL	1xOxidation [M16]	0.000239494	0.000201962	1	1	1	P0A7W7	0	2230.21	High	0.0002053	0.0001807	3.28
FALSE	High	ARQDAKYPVDAQL		1.39817e-05	0.000201962	1	1	2	P09546	1	1474.76	High	0.0002053	8.628e-06	3.07
FALSE	High	TRIRNGQAANKAAVTMPSSKL		0.000173603	0.000201962	1	1	1	P0A7W7	0	2214.21	High	0.0002053	0.000127	3.61
FALSE	High	TRNKSEITDEEYKEFY		6.13521e-05	0.000201962	1	1	2	P0A6Z3	2	2051.96	High	0.0002053	4.151e-05	2.66
FALSE	High	ARHDGEAEDVAVAL		6.68947e-05	0.000201962	1	1	2	P00961	0	1452.71	High	0.0002053	4.555e-05	3.74
FALSE	High	ASAPALDFSRL		9.20582e-05	0.000201962	1	1	2	P0C8J6	2	1147.61	High	0.0002053	6.415e-05	2.64
FALSE	High	ADVAGCDEAKEEVAELVEY	1xCarbamidomethyl [C6]	8.91659e-06	0.000201962	1	1	1	P0AAI3	1	2096.93	High	0.0002053	5.358e-06	1.8
FALSE	High	ASIDTGTPAKF	1x2PCA [N-Term]	6.66651e-06	0.000201962	1	1	4	Q46938	0	1196.59	High	0.0002053	3.941e-06	3.43
FALSE	High	ASIDTGTPAKFY		2.39159e-05	0.000201962	1	1	1	Q46938	1	1270.63	High	0.0002053	1.526e-05	3.55
FALSE	High	VTGASDGIGREAAMTY		1.70473e-05	0.000201962	1	1	1	P31808	0	1598.75	High	0.0002053	1.066e-05	3.74
FALSE	High	TPTVGAACERF	1xCarbamidomethyl [C8]	0.00024504	0.000201962	1	1	1	P26616	0	1208.57	High	0.0002053	0.0001853	2.97
FALSE	High	ASLGSECTVDREL	1xCarbamidomethyl [C7]	0.000100501	0.000201962	1	1	1	P0ABU5	1	1436.67	High	0.0002053	7.048e-05	3.24
FALSE	High	VTGRSPTKTETVSKTL		8.43015e-05	0.000201962	1	1	2	P0AE22	0	1704.95	High	0.0002053	5.835e-05	2.88
FALSE	High	ADMANIGGRPGGAITAGCF	1xCarbamidomethyl [C18]	1.37011e-07	0.000201962	1	1	1	P68767	0	1835.85	High	0.0002053	6.426e-08	4.75
FALSE	High	VTGRSPTKTETVSKTLADNF		0.000165853	0.000201962	1	1	1	P0AE22	1	2152.12	High	0.0002053	0.0001207	1.88
FALSE	High	TPSPDKVAALHDQF		4.81655e-05	0.000201962	1	1	2	P0A9L8	1	1525.76	High	0.0002053	3.214e-05	1.8
FALSE	High	ASIISTIQDRGY		0.000147358	0.000201962	1	1	1	P06612	0	1323.69	High	0.0002053	0.0001064	2.59
FALSE	High	TPNVADATEAQIQQATKDSIPRVAPL		1.05329e-06	0.000201962	1	1	2	P0ABJ9	0	2734.44	High	0.0002053	5.57e-07	3.72
FALSE	High	TPLFRPDTPEEY		6.85886e-05	0.000201962	1	1	1	P0A9D2	2	1464.7	High	0.0002053	4.684e-05	3.49
FALSE	High	TPKTVETSDERLKL		1.56538e-05	0.000201962	1	1	2	P37626	1	1616.89	High	0.0002053	9.744e-06	2.77
FALSE	High	TPKAEIEGEIGDSHMGL	1xOxidation [M15]	4.89428e-05	0.000201962	1	1	1	P0A7G6	0	1799.85	High	0.0002053	3.266e-05	3.88
FALSE	High	ASNGSQVTVSPR		2.96878e-05	0.000201962	1	1	2	P0A905	0	1202.61	High	0.0002053	1.919e-05	3.55
FALSE	High	ASPADMTLEWQESGVEGANRF		1.0412e-06	0.000201962	1	1	2	P07813	2	2295.03	High	0.0002053	5.502e-07	3.86
FALSE	High	TPKAEIEGEIGDSHMGL		5.44061e-07	0.000201962	1	1	2	P0A7G6	0	1783.85	High	0.0002053	2.768e-07	4.19
FALSE	High	TPHIGGSTQEAQENIGLEVAGKL		4.33909e-06	0.000201962	1	1	1	P0A9T0	1	2349.2	High	0.0002053	2.498e-06	4.01
FALSE	High	TPGSTVIVDQGEKL		5.30412e-07	0.000201962	1	1	1	P14565	0	1443.77	High	0.0002053	2.697e-07	4.17
FALSE	High	ADLRGQNEDQNVGIKVAL		1.6602e-06	0.000201962	1	1	4	P0A6F5	1	1940.02	High	0.0002053	9.04e-07	4.97
FALSE	High	TPEQAEQIKTL		0.000222546	0.000201962	1	1	1	P38489	0	1257.67	High	0.0002053	0.0001666	2.37
FALSE	High	ASPEQWQEKAETL		1.23446e-05	0.000201962	1	1	3	P22259	1	1516.73	High	0.0002053	7.578e-06	3.43
FALSE	High	ASPEQWQEKAETL	1x2PCA [N-Term]	0.00021333	0.000201962	1	1	1	P22259	1	1605.75	High	0.0002053	0.000159	2.19
FALSE	High	VTEGCRGEGGY	1xCarbamidomethyl [C5]	0.000182465	0.000201962	1	1	2	P0AC41	0	1184.5	High	0.0002053	0.000134	2.87
FALSE	High	ASIDTGTPAKF		4.98462e-05	0.000201962	1	1	2	Q46938	0	1107.57	High	0.0002053	3.335e-05	3.04
FALSE	High	VTEDGAETDLDLGHY		2.51577e-05	0.000201962	1	1	1	P0A7E5	2	1634.72	High	0.0002053	1.611e-05	3.03
FALSE	High	TPTVGAACERFSEIY	1xCarbamidomethyl [C8]	5.36573e-07	0.000201962	1	1	1	P26616	1	1700.79	High	0.0002053	2.727e-07	3.86
FALSE	High	ASCIRAQEGGISEVDSETVAY	1xCarbamidomethyl [C3]	2.01232e-05	0.000201962	1	1	1	P37685	0	2242.03	High	0.0002053	1.272e-05	3.12
FALSE	High	TQRVISHVEEEAKIDDAEVHFL		9.77892e-08	0.000201962	1	1	4	P37903	1	2565.29	High	0.0002053	4.495e-08	3.54
FALSE	High	ASDLDDATRKQL		5.48657e-05	0.000201962	1	1	3	P0ABB0	1	1332.68	High	0.0002053	3.687e-05	3.2
FALSE	High	ASDLDDATRKQL	1x2PCA [N-Term]	0.000233075	0.000201962	1	1	2	P0ABB0	1	1421.7	High	0.0002053	0.0001753	1.96
FALSE	High	ADVACAGPLLAAEL	1xCarbamidomethyl [C5]	0.000186043	0.000201962	1	1	2	P0A799	2	1370.7	High	0.0002053	0.0001368	2.85
FALSE	High	ASDLDDATRKQLDHGQKVTEL		4.54417e-06	0.000201962	1	1	2	P0ABB0	2	2340.18	High	0.0002053	2.624e-06	3.06
FALSE	High	ASDRLGVATPEKQTIVVDY		0.000126791	0.000201962	1	1	1	P11875	1	2062.08	High	0.0002053	9.031e-05	3.69
FALSE	High	TQRVISHVEEEAKIDDAEVHF		3.09532e-08	0.000201962	1	1	4	P37903	0	2452.21	High	0.0002053	1.329e-08	5.58
FALSE	High	TQRFNDSGIVGCL	1xCarbamidomethyl [C12]	5.78219e-05	0.000201962	1	1	2	P0A6L2	1	1466.71	High	0.0002053	3.898e-05	3.23
FALSE	High	ASEQALREAGIELSDF		3.05881e-05	0.000201962	1	1	1	P18843	2	1735.85	High	0.0002053	1.981e-05	3.4
FALSE	High	VSSMGTTGTITGVSRF		7.55148e-06	0.000201962	1	1	1	P16703	0	1600.8	High	0.0002053	4.493e-06	3.18
FALSE	High	ADVKKVDVTGTSKGKGF		5.5785e-08	0.000201962	1	1	4	P60438	0	1736.95	High	0.0002053	2.48e-08	5.57
FALSE	High	VSTLPAHVNINTL		4.05654e-05	0.000201962	1	1	1	P39831	1	1378.77	High	0.0002053	2.679e-05	3.3
FALSE	High	TQPRWEGITRPY		0.000148987	0.000201962	1	1	5	P0A9G6	1	1503.77	High	0.0002053	0.0001076	2.9
FALSE	High	ADTVERLLGEERPF		3.35317e-05	0.000201962	1	1	1	P0AEZ3	2	1631.84	High	0.0002053	2.185e-05	3.75
FALSE	High	TQGANAEAAKAAGAEL		6.66651e-06	0.000201962	1	1	1	P0A7L0	0	1472.73	High	0.0002053	3.936e-06	3.68
FALSE	High	TQEQVDKIF		5.90207e-05	0.000201962	1	1	1	P0A9Q7	0	1107.57	High	0.0002053	3.986e-05	3.58
FALSE	High	ADTEGFVSEMDTRAL		1.80167e-05	0.000201962	1	1	1	P07650	1	1641.74	High	0.0002053	1.129e-05	3.62
FALSE	High	TQEDVEALEKRMHELAEKNY		0.000226803	0.000201962	1	1	3	P0A8M3	2	2433.17	High	0.0002053	0.00017	3.23
FALSE	High	VSVNTTNRDGQVL		7.03244e-05	0.000201962	1	1	1	P27303	0	1402.73	High	0.0002053	4.804e-05	1.68
FALSE	High	VTALGTDSFSQQML		0.000232588	0.000201962	1	1	1	P37647	2	1497.73	High	0.0002053	0.0001748	2.62
FALSE	High	TQAAKEISLSEAPNFAEAIINNQIQGRTL		3.05464e-06	0.000201962	1	1	1	P26646	2	3127.64	High	0.0002053	1.722e-06	3.47
FALSE	High	ASKHLAGAAIDVFPTEPATNSDPF		3.88363e-05	0.000201962	1	1	1	P0A9T0	2	2456.21	High	0.0002053	2.553e-05	2.83
FALSE	High	TPVVISNMDEIKEL		6.39191e-05	0.000201962	1	1	1	P69783	0	1587.83	High	0.0002053	4.337e-05	3.29
FALSE	High	ASFTQEQVDKIF		5.01893e-05	0.000201962	1	1	1	P0A9Q7	1	1412.71	High	0.0002053	3.354e-05	2.59
FALSE	High	ARGLEEDAEGLRAF		1.38853e-05	0.000201962	1	1	2	P00509	2	1533.77	High	0.0002053	8.569e-06	2.81
FALSE	High	AEGFLVTEIAKKL		7.84135e-05	0.000201962	1	1	2	P0DMC7	2	1418.83	High	0.0002053	5.394e-05	2.44
FALSE	High	TRTTSGNVSAPAQSSQDGAPAEPQ		2.90799e-05	0.000201962	1	1	2	P76172	0	2357.1	High	0.0002053	1.879e-05	2.1
FALSE	High	TVGINLPGMPAPAKREAY		9.1851e-05	0.000201962	1	1	2	P10408	1	1885	High	0.0002053	6.402e-05	2.5
FALSE	High	AEQREKPTWLEVDAGKMEGTF	1xOxidation [M17]	4.32531e-05	0.000201962	1	1	3	P0A7V8	2	2438.17	High	0.0002053	2.868e-05	2.75
FALSE	High	TVELNGIRAF		0.000118603	0.000201962	1	1	2	P0AG67	1	1119.62	High	0.0002053	8.405e-05	2.31
FALSE	High	TVDNVVAKAKELL		0.000267745	0.000201962	1	1	3	P27302	1	1399.82	High	0.0002053	0.0002044	3.04
FALSE	High	TVDNTTKCSVF	1xCarbamidomethyl [C8]	2.1662e-05	0.000201962	1	1	2	P75791	0	1271.59	High	0.0002053	1.375e-05	3.36
FALSE	High	AQLRDDGTTSCGCW	2xCarbamidomethyl [C11; C13]	2.79011e-05	0.000201962	1	1	1	P32176	1	1626.66	High	0.0002053	1.797e-05	2.96
FALSE	High	AEQREKPTWLEVDAGKMEGTF		1.14198e-06	0.000201962	1	1	2	P0A7V8	2	2422.17	High	0.0002053	6.074e-07	4.87
FALSE	High	VSERVVQEDRF		0.000116246	0.000201962	1	1	3	P0A8V2	0	1363.7	High	0.0002053	8.243e-05	2.5
FALSE	High	VSERVVQEDRF	1x2PCA [N-Term]	5.30184e-05	0.000201962	1	1	5	P0A8V2	0	1452.72	High	0.0002053	3.554e-05	2.37
FALSE	High	VSGRPGEEVKQRL		0.000230646	0.000201962	1	1	2	P0AE12	0	1454.81	High	0.0002053	0.0001733	2.88
FALSE	High	TVAVESGAGQLASFDDKAF		2.86337e-06	0.000201962	1	1	1	P07001	2	1912.93	High	0.0002053	1.609e-06	3.84
FALSE	High	TVATGPEIEDDYHNF		0.000107256	0.000201962	1	1	1	P08312	1	1707.75	High	0.0002053	7.557e-05	3.02
FALSE	High	AEPACVIVKHANPCGVAIGNSILDAYDRAY	2xCarbamidomethyl [C5; C14]	3.49844e-08	0.000201962	1	1	2	P15639	2	3244.59	High	0.0002053	1.512e-08	5.5
FALSE	High	AQNISRVKEVVDF		1.67359e-05	0.000201962	1	1	4	P0C8J6	0	1504.81	High	0.0002053	1.046e-05	2.82
FALSE	High	AQNISRVKEVVDF	1x2PCA [N-Term]	0.000181679	0.000201962	1	1	2	P0C8J6	0	1593.84	High	0.0002053	0.0001334	2.42
FALSE	High	AQQERTEEQLANIARGGY		1.63357e-06	0.000201962	1	1	3	P27302	1	2034	High	0.0002053	8.878e-07	4.16
FALSE	High	AQQERTEEQLANIARGGY	1x2PCA [N-Term]	5.39959e-05	0.000201962	1	1	2	P27302	1	2123.03	High	0.0002053	3.627e-05	3.64
FALSE	High	TVADITKEDRGTEITL		4.26952e-06	0.000201962	1	1	2	P0A6Z3	0	1761.92	High	0.0002053	2.459e-06	2.9
FALSE	High	TVACASPELASGKVW	1xCarbamidomethyl [C4]	1.22878e-05	0.000201962	1	1	1	P21513	1	1575.78	High	0.0002053	7.532e-06	2.79
FALSE	High	VSHQQEVGTGYFDKVTTIIQGGTSSVTAL		0.000279999	0.000201962	1	1	1	P0A9G6	2	3023.53	High	0.0002053	0.0002146	2.82
FALSE	High	TTVVADSGDIESIRHY		0.000120467	0.000201962	1	1	1	P0A867	0	1762.86	High	0.0002053	8.552e-05	3.58
FALSE	High	TTVICKVDTDNILNSSTF	1xCarbamidomethyl [C5]	0.000198	0.000201962	1	1	1	P0ABN5	1	2028	High	0.0002053	0.0001467	2.66
FALSE	High	AQRIDVAEELDRLEAHVKETY		0.000153974	0.000201962	1	1	2	P23839	2	2485.27	High	0.0002053	0.0001116	3.37
FALSE	High	TVGITEHAQELLGDMVF		0.000137927	0.000201962	1	1	4	P0A6T9	2	1859.92	High	0.0002053	9.903e-05	2.94
FALSE	High	TVHYVTALGTDSF		8.5067e-05	0.000201962	1	1	1	P37647	2	1410.69	High	0.0002053	5.898e-05	3.51
FALSE	High	AQHGLADCVHY	1xCarbamidomethyl [C8]	5.74276e-05	0.000201962	1	1	2	P15254	1	1270.56	High	0.0002053	3.873e-05	2.61
FALSE	High	VSEQHEEEKLF		4.36512e-05	0.000201962	1	1	1	P0A998	1	1374.65	High	0.0002053	2.89e-05	2.56
FALSE	High	TVTLSDASLADAPSKVL		8.07423e-06	0.000201962	1	1	1	P77717	2	1687.91	High	0.0002053	4.823e-06	3.02
FALSE	High	VSAAHALPVEIRLY		2.02627e-05	0.000201962	1	1	2	P00962	2	1538.87	High	0.0002053	1.279e-05	3.11
FALSE	High	APVSGEIVAVNDALSDSPELVNSEPY		4.22051e-06	0.000201962	1	1	5	P0A6T9	2	2672.29	High	0.0002053	2.424e-06	5.62
FALSE	High	AQAAARALLENTEL		7.80591e-05	0.000201962	1	1	1	P0A7B8	2	1470.79	High	0.0002053	5.369e-05	3.56
FALSE	High	TVSTVNSQDQVTQKPL		2.27288e-06	0.000201962	1	1	2	P0A6R3	0	1744.91	High	0.0002053	1.258e-06	3.52
FALSE	High	AQADAAELDALIVPGGF		0.000121816	0.000201962	1	1	2	P0ABU5	2	1657.84	High	0.0002053	8.656e-05	1.97
FALSE	High	TVRKISNGEGVERVF		3.50052e-06	0.000201962	1	1	5	P0A7K6	0	1690.92	High	0.0002053	1.993e-06	5.13
FALSE	High	AQAIHAKYPGKL		0.000279433	0.000201962	1	1	1	P0A9G6	1	1296.74	High	0.0002053	0.0002142	2.91
FALSE	High	TVQEGLDAIRDVIY		1.52619e-05	0.000201962	1	1	2	P22106	1	1591.83	High	0.0002053	9.477e-06	3.69
FALSE	High	TVPGEIFTTENGVKVIGY		2.92812e-05	0.000201962	1	1	1	P07001	1	1924.01	High	0.0002053	1.894e-05	2.04
FALSE	High	TVNEKGEDVVVPGLF		3.51073e-05	0.000201962	1	1	3	P0AC41	1	1602.84	High	0.0002053	2.297e-05	2.83
FALSE	High	VSKQFHEANNMTDALAAL		1.79752e-05	0.000201962	1	1	1	P04825	2	1959.96	High	0.0002053	1.128e-05	3.11
FALSE	High	AQDKADSLEKRL		2.45855e-05	0.000201962	1	1	2	P0AB55	1	1373.74	High	0.0002053	1.571e-05	3.32
FALSE	High	TVLEDLHGEQF		0.000147034	0.000201962	1	1	2	P75793	2	1287.62	High	0.0002053	0.000106	2.44
FALSE	High	AQDILGKTEVTY		0.000201846	0.000201962	1	1	1	P0A8N3	1	1337.69	High	0.0002053	0.0001498	2.33
FALSE	High	AQDRPSLAIVSGQGGAAGQRERVAEL		7.9127e-05	0.000201962	1	1	1	P14565	1	2636.39	High	0.0002053	5.449e-05	4.57
FALSE	High	TVLDIQQDGPTIRY		1.19523e-05	0.000201962	1	1	1	P0AA31	1	1618.84	High	0.0002053	7.312e-06	3.93
FALSE	High	VSDLDGHPAPGVAESW		4.1984e-05	0.000201962	1	1	1	P23843	1	1636.76	High	0.0002053	2.772e-05	3.6
FALSE	High	AQEKRPDLMIDGPLQY		0.000119932	0.000201962	1	1	2	P0A9M8	2	1873.95	High	0.0002053	8.52e-05	3.46
FALSE	High	AQEVLGTTKVTY		0.000166215	0.000201962	1	1	1	P0A8N5	1	1309.7	High	0.0002053	0.0001212	3.18
FALSE	High	AQEVLGTTKVTYGEHVF		2.18624e-05	0.000201962	1	1	3	P0A8N5	2	1878.96	High	0.0002053	1.388e-05	2.83
FALSE	High	VSDLRGTGEEAGAW		0.000144468	0.000201962	1	1	1	P41066	1	1447.68	High	0.0002053	0.0001039	2.24
FALSE	High	TVKSDDVNGRTKMY		3.06585e-05	0.000201962	1	1	3	P0A8V2	0	1613.8	High	0.0002053	1.989e-05	3.52
FALSE	High	AQGKKVPGYLEEEGANKSSNTETF		3.14578e-08	0.000201962	1	1	2	P0AC53	2	2584.25	High	0.0002053	1.351e-08	4.39
FALSE	High	AERVDKDAVSRL		4.61167e-05	0.000201962	1	1	2	P0A8M0	0	1358.74	High	0.0002053	3.065e-05	4.02
FALSE	High	VSIAGEGLVDVPAVKLPKEKVIDTTAAGDSF		8.01852e-06	0.000201962	1	1	2	P37647	2	3126.69	High	0.0002053	4.79e-06	4.17
FALSE	High	AEKLSKEEARIDW		0.000166941	0.000201962	1	1	1	P23882	1	1574.82	High	0.0002053	0.0001216	2.23
FALSE	High	AQRSGKSELEAFEVAL		0.00014415	0.000201962	1	1	2	P02359	2	1734.9	High	0.0002053	0.0001039	4.1
FALSE	High	TSLGDAAVGRF		0.000133426	0.000201962	1	1	2	P0A717	1	1093.56	High	0.0002053	9.56e-05	2.9
FALSE	High	ARDGQDCERW	1xCarbamidomethyl [C7]	0.00026994	0.000201962	1	1	2	P0AFG8	0	1292.54	High	0.0002053	0.0002062	2.16
FALSE	High	AREAVEGAKL		6.05192e-05	0.000201962	1	1	2	P0A955	0	1043.58	High	0.0002053	4.095e-05	2.76
FALSE	High	AREAVEGAKL	1x2PCA [N-Term]	0.000111915	0.000201962	1	1	4	P0A955	0	1132.61	High	0.0002053	7.897e-05	2.6
FALSE	High	VSNATLHNADEIERL		0.000157729	0.000201962	1	1	1	P15042	1	1681.85	High	0.0002053	0.0001146	2.9
FALSE	High	TSGVTNNGRDAL		0.00012428	0.000201962	1	1	1	P06996	0	1204.59	High	0.0002053	8.838e-05	2.19
FALSE	High	AREGITIADAVKRVL		5.58767e-05	0.000201962	1	1	1	P15254	0	1611.95	High	0.0002053	3.764e-05	3.29
FALSE	High	VSNIDERMAL		7.84135e-05	0.000201962	1	1	1	P0A8F0	0	1147.58	High	0.0002053	5.405e-05	3.03
FALSE	High	AREIGSTKPAFISQGW		2.91469e-05	0.000201962	1	1	2	P18775	1	1747.91	High	0.0002053	1.882e-05	3.77
FALSE	High	TSGTTVVDIDGCLGKPANVQVAL	1xCarbamidomethyl [C12]	5.86184e-05	0.000201962	1	1	1	P22564	1	2315.19	High	0.0002053	3.959e-05	2.58
FALSE	High	TSGTGVNKDQEENGY		8.52594e-05	0.000201962	1	1	1	P0AAJ8	0	1598.69	High	0.0002053	5.904e-05	2.73
FALSE	High	TSLGDAAVGRF	1x2PCA [N-Term]	0.000246059	0.000201962	1	1	2	P0A717	1	1182.59	High	0.0002053	0.0001862	2.16
FALSE	High	VSNIIGVERNEY		7.21031e-05	0.000201962	1	1	1	P21170	0	1392.71	High	0.0002053	4.943e-05	2.76
FALSE	High	TSGATVADYNDAPADAQQSEVL		3.83056e-05	0.000201962	1	1	2	P00956	1	2223	High	0.0002053	2.517e-05	3.12
FALSE	High	TSGATESDNLAIKGAANF		1.05329e-06	0.000201962	1	1	1	P0A6B7	1	1766.86	High	0.0002053	5.58e-07	3.86
FALSE	High	AEGVGEILTPVDPPEKW		8.00279e-05	0.000201962	1	1	2	P62615	1	1836.94	High	0.0002053	5.525e-05	2.13
FALSE	High	TSESVSEGHPDKIADQISDAVLDAILEQDPKARVACETY	1xCarbamidomethyl [C36]	1.12306e-05	0.000201962	1	1	2	P0A817	2	4258.05	High	0.0002053	6.853e-06	4.67
FALSE	High	TSEITVTSNGKSASAKSLF		3.63369e-05	0.000201962	1	1	1	P0AA04	1	1928	High	0.0002053	2.382e-05	3.43
FALSE	High	AREVASRGITVNVVAPGFIETDMTRAL		7.27607e-05	0.000201962	1	1	1	P0AEK2	1	2873.53	High	0.0002053	4.98e-05	3.25
FALSE	High	VSNIIGVERNEY	1x2PCA [N-Term]	0.000144786	0.000201962	1	1	1	P21170	0	1481.74	High	0.0002053	0.0001044	2.63
FALSE	High	TSDQAGRPQVY		2.13157e-05	0.000201962	1	1	1	P0A855	0	1221.59	High	0.0002053	1.352e-05	3.25
FALSE	High	ARGCGITVDQAERL	1xCarbamidomethyl [C4]	0.000119932	0.000201962	1	1	2	P00961	0	1545.78	High	0.0002053	8.513e-05	3.62
FALSE	High	TSARELGVSIIDGFTPVAVEGNKVTF		8.05561e-06	0.000201962	1	1	1	P76440	2	2707.43	High	0.0002053	4.81e-06	3.77
FALSE	High	ARGCGITVDQAERLTTDKGEW	1xCarbamidomethyl [C4]	0.000125948	0.000201962	1	1	4	P00961	1	2363.14	High	0.0002053	8.979e-05	3.99
FALSE	High	AREITEPQFAY		0.000238	0.000201962	1	1	1	P0A6U8	1	1324.65	High	0.0002053	0.0001795	3.07
FALSE	High	ASQARQLADSY		7.84135e-05	0.000201962	1	1	1	P68767	1	1209.59	High	0.0002053	5.402e-05	3.09
FALSE	High	TSLVVVPVGHHSVEDF		0.000177023	0.000201962	1	1	2	P38489	1	1721.89	High	0.0002053	0.0001298	1.76
FALSE	High	TSMVVDVSDLLDQARQRGDF	1xOxidation [M3]	0.000250174	0.000201962	1	1	2	P0A7D4	2	2268.09	High	0.0002053	0.0001893	2.87
FALSE	High	TTNEKTAHQL		0.000234544	0.000201962	1	1	1	P0AD61	0	1142.58	High	0.0002053	0.0001765	2.99
FALSE	High	AQSDAQGQMNKMGGF		5.65179e-05	0.000201962	1	1	1	P0A917	0	1569.68	High	0.0002053	3.806e-05	3.81
FALSE	High	AEKLKEVMEY	1xOxidation [M8]	0.000232588	0.000201962	1	1	2	P0A7D4	1	1255.62	High	0.0002053	0.000175	2.68
FALSE	High	AQSDAQGQMNKMGGF	1xOxidation [M12]	3.61705e-05	0.000201962	1	1	1	P0A917	0	1585.67	High	0.0002053	2.366e-05	3.2
FALSE	High	AQSDAQGQMNKMGGF	2xOxidation [M9; M12]	6.34841e-05	0.000201962	1	1	1	P0A917	0	1601.67	High	0.0002053	4.306e-05	2.38
FALSE	High	VSLKDGAQKEADKLGY		3.81303e-05	0.000201962	1	1	2	P02925	2	1721.91	High	0.0002053	2.506e-05	3.47
FALSE	High	TTNADGELITIDTADNKIL		2.42472e-06	0.000201962	1	1	1	P76116	1	2018.03	High	0.0002053	1.349e-06	3.37
FALSE	High	TTIACGPTGEVNY	1xCarbamidomethyl [C5]	8.35427e-05	0.000201962	1	1	2	P0A6F3	0	1382.63	High	0.0002053	5.781e-05	4.04
FALSE	High	AEKGLPVTEVSDY		1.46753e-05	0.000201962	1	1	1	P15639	1	1407.7	High	0.0002053	9.087e-06	3.19
FALSE	High	TTHPNPNVGCVIVKDGEIVGEGY	1xCarbamidomethyl [C10]	2.82396e-06	0.000201962	1	1	1	P25539	0	2455.19	High	0.0002053	1.586e-06	4.63
FALSE	High	AQVDVIKSETIATL		9.0617e-05	0.000201962	1	1	1	P05055	0	1487.83	High	0.0002053	6.305e-05	3.31
FALSE	High	TSMVVDVSDLLDQARQRGDF		1.44071e-05	0.000201962	1	1	1	P0A7D4	2	2252.1	High	0.0002053	8.926e-06	3.08
FALSE	High	TTGPVVPVIVVKKL		1.96056e-06	0.000201962	1	1	5	P0A955	0	1449.94	High	0.0002053	1.077e-06	4.09
FALSE	High	TTCNIPVPSDVRVATEF	1xCarbamidomethyl [C3]	1.58353e-05	0.000201962	1	1	2	P0A799	0	1905.94	High	0.0002053	9.855e-06	2.89
FALSE	High	AQVIAPNGSEVLVAASTVEKAIAEQL		1.89971e-05	0.000201962	1	1	1	P0C018	1	2608.42	High	0.0002053	1.195e-05	3.44
FALSE	High	TSVAKLPFAY		0.000193386	0.000201962	1	1	1	P09373	2	1096.6	High	0.0002053	0.0001429	3.58
FALSE	High	AQVMATTAEGMVNDALKL		6.3052e-05	0.000201962	1	1	3	P78055	1	1862.94	High	0.0002053	4.275e-05	2.44
FALSE	High	AQVMATTAEGMVNDALKL	1xOxidation [M]	8.0572e-07	0.000201962	1	1	4	P78055	1	1878.93	High	0.0002053	4.199e-07	4.54
FALSE	High	AQVMATTAEGMVNDALKL	2xOxidation [M4; M11]	3.91085e-06	0.000201962	1	1	1	P78055	1	1894.92	High	0.0002053	2.237e-06	3.65
FALSE	High	TSVAKLPF	1x2PCA [N-Term]	0.000205759	0.000201962	1	2	2	P09373	1	951.53	High	0.0002053	0.0001528	2.42
FALSE	High	AQVPAGRLGGAQEIANAVAF		8.14899e-05	0.000201962	1	1	2	P0AEK2	1	1940.03	High	0.0002053	5.626e-05	2.45
FALSE	High	TSSVVIDESVIQGIKDAASF		7.46587e-07	0.000201962	1	1	4	P0A6A3	0	2066.07	High	0.0002053	3.868e-07	3.56
FALSE	High	TSPVSDLDGVDYPKPY		2.51019e-06	0.000201962	1	1	2	P31658	2	1752.83	High	0.0002053	1.398e-06	3.95
FALSE	High	TSPRVMQAQGSQL	1xOxidation [M6]	2.58025e-05	0.000201962	1	1	1	P0A825	0	1418.71	High	0.0002053	1.654e-05	3.23
FALSE	High	TTDKSVIGNSEMVAVTY		0.000234053	0.000201962	1	1	1	P0AD61	0	1814.88	High	0.0002053	0.000176	2.35
FALSE	High	VTGVQNVRDVIPF		5.36273e-05	0.000201962	1	1	1	P0A8M0	0	1443.8	High	0.0002053	3.603e-05	2.76
FALSE	High	VTHASKNAVENHFDTSY		0.000188462	0.000201962	1	1	2	P0AAB6	1	1919.89	High	0.0002053	0.0001387	2.83
FALSE	High	ADIAETVVSHVEGARF		0.000198849	0.000201962	1	1	1	P0AC16	0	1700.86	High	0.0002053	0.000147	1.59
FALSE	High	VVDAMTGQDAANTAKAF		2.06276e-06	0.000201962	1	1	2	P0AGD7	0	1709.82	High	0.0002053	1.138e-06	3.73
FALSE	High	VVDAMTGQDAANTAKAF	1xOxidation [M5]	0.000204012	0.000201962	1	1	1	P0AGD7	0	1725.81	High	0.0002053	0.0001513	2.12
FALSE	High	AASNELEVNATHKDRQPVDY		3.25117e-06	0.000201962	1	1	2	P25516	1	2257.08	High	0.0002053	1.84e-06	3.83
FALSE	High	TLDLGGEKRNVF		0.000162275	0.000201962	1	1	2	P00959	2	1348.72	High	0.0002053	0.000118	2.52
FALSE	High	AASGRAIASDCADGMTKL	1xCarbamidomethyl [C11]; 1xOxidation [M15]; 1x2PCA [N-Term]	1.34132e-05	0.000201962	1	1	2	P0A9P0	0	1899.87	High	0.0002053	8.276e-06	3.58
FALSE	High	TLDATDPLSKETDF		1.05768e-05	0.000201962	1	1	1	P33937	2	1552.74	High	0.0002053	6.425e-06	2.51
FALSE	High	AVVTDDATGQKYPLADY		1.74549e-08	0.000201962	1	1	3	P0A9Q7	2	1826.88	High	0.0002053	7.247e-09	6.01
FALSE	High	AWATDNDALRHL		0.000207519	0.000201962	1	1	2	P09158	2	1382.68	High	0.0002053	0.0001541	1.99
FALSE	High	TIDASTGQNAVSQAKL		1.19799e-05	0.000201962	1	1	1	P10121	0	1603.83	High	0.0002053	7.327e-06	2.56
FALSE	High	AASGRAIASDCADGMTKL	1xCarbamidomethyl [C11]; 1x2PCA [N-Term]	2.31996e-07	0.000201962	1	1	3	P0A9P0	0	1883.87	High	0.0002053	1.121e-07	5.91
FALSE	High	TICTVSDHIRTHEQTTAAERQTTF	1xCarbamidomethyl [C3]; 1x2PCA [N-Term]	3.7095e-05	0.000201962	1	1	1	P0ABP8	0	2892.37	High	0.0002053	2.434e-05	4.71
FALSE	High	TICTVSDHIRTHEQTTAAERQTTF	1xCarbamidomethyl [C3]	1.47231e-06	0.000201962	1	1	4	P0ABP8	0	2803.34	High	0.0002053	7.947e-07	3.59
FALSE	High	AASGRAIASDCADGMTKL	1xCarbamidomethyl [C11]; 1xOxidation [M15]	1.4026e-06	0.000201962	1	1	3	P0A9P0	0	1810.84	High	0.0002053	7.552e-07	4.44
FALSE	High	AASGRAIASDCADGMTKL	1xCarbamidomethyl [C11]	2.79728e-07	0.000201962	1	1	4	P0A9P0	0	1794.85	High	0.0002053	1.368e-07	4.11
FALSE	High	TICDLLDEIVPKEKSY	1xCarbamidomethyl [C3]	4.497e-05	0.000201962	1	1	4	P37759	2	1922.98	High	0.0002053	2.989e-05	2.88
FALSE	High	AASEEPGIISTHL		5.87522e-05	0.000201962	1	1	1	P0A6R0	0	1324.67	High	0.0002053	3.967e-05	3.75
FALSE	High	VVDTMLEENVHDIL	1xOxidation [M5]	3.25455e-05	0.000201962	1	1	2	P75793	1	1642.8	High	0.0002053	2.117e-05	3.38
FALSE	High	AYQNAVTAVSEGKPDSIPAAEKF		1.92912e-06	0.000201962	1	1	1	P76576	1	2393.2	High	0.0002053	1.058e-06	3.17
FALSE	High	TLAKKINTDCDKTDGF	1xCarbamidomethyl [C10]	3.31872e-07	0.000201962	1	1	2	P00805	1	1826.9	High	0.0002053	1.639e-07	3.79
FALSE	High	AASAIKEAKKY		7.39256e-05	0.000201962	1	1	2	P23721	0	1179.67	High	0.0002053	5.065e-05	2.06
FALSE	High	AYVDELTPEQIREY		5.88517e-06	0.000201962	1	1	2	P00962	2	1725.83	High	0.0002053	3.456e-06	3.58
FALSE	High	AYVDELTPEQIREY	1x2PCA [N-Term]	0.000139459	0.000201962	1	1	1	P00962	2	1814.86	High	0.0002053	0.0001001	2.62
FALSE	High	TIAGEAEKAGMNPVDY		0.000152965	0.000201962	1	1	1	P09152	0	1665.78	High	0.0002053	0.0001107	2.1
FALSE	High	AATQVDGQRKDF		0.000122088	0.000201962	1	1	2	P00956	0	1335.67	High	0.0002053	8.685e-05	2.43
FALSE	High	VVDAFDGPMPQTRF		1.52619e-05	0.000201962	1	1	1	P32132	1	1579.76	High	0.0002053	9.477e-06	2.75
FALSE	High	VVDAFCGANPDTRL	1xCarbamidomethyl [C6]	6.93724e-05	0.000201962	1	1	2	P22259	1	1534.73	High	0.0002053	4.733e-05	2.87
FALSE	High	VVAATDGPMPQTREHILL	1xOxidation [M9]; 1x2PCA [N-Term]	0.000243011	0.000201962	2	2	1	P0CE48; P0CE47	1	2053.05	High	0.0002053	0.0001832	2.85
FALSE	High	AVRSSATAEDMPDASF		8.14899e-05	0.000201962	1	1	1	P23538	0	1654.74	High	0.0002053	5.626e-05	3.01
FALSE	High	AVRSSATAEDMPDASF	1xOxidation [M11]	0.000256451	0.000201962	1	1	1	P23538	0	1670.73	High	0.0002053	0.0001946	1.95
FALSE	High	AVRVQGKDEVIL		0.00017398	0.000201962	1	1	2	P0A7Z4	0	1326.77	High	0.0002053	0.0001272	3.86
FALSE	High	AAVRAIAELAHAEQSEVVASAY		2.26827e-05	0.000201962	1	1	2	P76558	1	2256.16	High	0.0002053	1.442e-05	3.22
FALSE	High	VTVTQKLGIPY		0.000135509	0.000201962	1	1	1	P0A715	1	1218.71	High	0.0002053	9.712e-05	2.64
FALSE	High	VVAATDGPMPQTREHIL		5.21939e-06	0.000201962	2	2	3	P0CE48; P0CE47	0	1834.95	High	0.0002053	3.041e-06	3.5
FALSE	High	AVSEENKRVL		0.00022968	0.000201962	1	1	2	P75793	0	1144.63	High	0.0002053	0.0001723	2.38
FALSE	High	AVSEENKRVLHEVCPW	1xCarbamidomethyl [C14]	1.35688e-05	0.000201962	1	1	4	P75793	1	1952.96	High	0.0002053	8.376e-06	3.22
FALSE	High	TLFGIPDQEEETNKF	1x2PCA [N-Term]	0.00011547	0.000201962	1	1	4	P0ABJ9	2	1856.87	High	0.0002053	8.177e-05	2.47
FALSE	High	AVSISGIAGPDGGSEEKPVGTVW		0.0001432	0.000201962	1	1	1	P0A6G3	0	2213.11	High	0.0002053	0.000103	2.87
FALSE	High	TLFGIPDQEEETNKF		1.2459e-05	0.000201962	1	1	4	P0ABJ9	2	1767.84	High	0.0002053	7.644e-06	2.5
FALSE	High	AYVGDVVGTGSSRKSATNSVLW		3.17334e-05	0.000201962	1	1	2	P36683	2	2254.15	High	0.0002053	2.063e-05	3.84
FALSE	High	AAVIDIDLADIKEPILCAPNDPDDARPL	1xCarbamidomethyl [C17]	1.39455e-09	0.000201962	1	1	8	P36683	2	3030.55	High	0.0002053	4.98e-10	6.69
FALSE	High	TIESGAKGPAAGNVTSL		3.7437e-05	0.000201962	1	1	2	P0A9X9	0	1572.82	High	0.0002053	2.458e-05	3.41
FALSE	High	AAVKSQNGAAMSF	1xOxidation [M11]	0.000172102	0.000201962	1	1	1	P09373	0	1297.62	High	0.0002053	0.0001257	2.43
FALSE	High	AAVKQLEGKY		2.83538e-05	0.000201962	1	1	2	P00452	1	1106.62	High	0.0002053	1.828e-05	2.91
FALSE	High	AVTDAESARECISENQIL	1xCarbamidomethyl [C11]	3.40413e-07	0.000201962	1	1	2	P0A9C0	0	2005.95	High	0.0002053	1.684e-07	4.23
FALSE	High	AVTPPELTKDDERYPGHDPRY		7.94862e-05	0.000201962	1	1	7	P62707	2	2456.18	High	0.0002053	5.485e-05	3.28
FALSE	High	VVAATDGPMPQTREHIL	1xOxidation [M9]	0.000190091	0.000201962	2	2	2	P0CE48; P0CE47	0	1850.94	High	0.0002053	0.0001403	2.79
FALSE	High	AVVDAEGHMTRL		6.16323e-05	0.000201962	1	1	2	P17169	0	1298.65	High	0.0002053	4.176e-05	2.6
FALSE	High	VVAATDGPMPQTREHILL		6.90197e-07	0.000201962	2	2	4	P0CE48; P0CE47	1	1948.03	High	0.0002053	3.567e-07	3.71
FALSE	High	VVAATDGPMPQTREHILL	1xOxidation [M9]	5.15949e-06	0.000201962	2	2	4	P0CE48; P0CE47	1	1964.03	High	0.0002053	3.004e-06	4.07
FALSE	High	AVVDDGKRTLDDVIEGADIF		9.96097e-06	0.000201962	1	1	3	P76558	1	2148.08	High	0.0002053	6.023e-06	3.72
FALSE	High	VVAATDGPMPQTREHILL	1x2PCA [N-Term]	2.16527e-06	0.000201962	2	2	3	P0CE48; P0CE47	1	2037.06	High	0.0002053	1.197e-06	5.07
FALSE	High	TIETACVPGKGKLTY	1xCarbamidomethyl [C6]	0.000124556	0.000201962	1	1	2	P0A9M0	1	1637.86	High	0.0002053	8.867e-05	2.54
FALSE	High	TLAGADHAIIPVMLGDAVVAQKF	1xOxidation [M13]	2.06276e-06	0.000201962	1	1	1	P0AB77	2	2353.26	High	0.0002053	1.135e-06	3.57
FALSE	High	TLAGADHAIIPVMLGDAVVAQKF		1.42169e-07	0.000201962	1	1	2	P0AB77	2	2337.26	High	0.0002053	6.675e-08	5.81
FALSE	High	TLADLNIHGKRAL		0.000239994	0.000201962	1	1	2	P75791	2	1421.82	High	0.0002053	0.0001807	2.48
FALSE	High	TKESVLPGGAIEGDRDDY		2.89465e-05	0.000201962	1	1	2	P13035	1	1921.91	High	0.0002053	1.871e-05	3.26
FALSE	High	CIGTNQVDLDAAAKRGIPVF	1xCarbamidomethyl [C1]	6.93724e-05	0.000201962	1	1	1	P0A9T0	1	2145.11	High	0.0002053	4.739e-05	2.25
FALSE	High	AARAVVVIDENDNVIF		0.000119932	0.000201962	1	1	3	P0A862	0	1744.92	High	0.0002053	8.523e-05	2.76
FALSE	High	AARANLQPVLITGMEKGGQL		2.00769e-05	0.000201962	1	1	1	P0A9P4	2	2067.14	High	0.0002053	1.269e-05	3.59
FALSE	High	TKDISFEAPNAPHVF	1x2PCA [N-Term]	1.35484e-06	0.000201962	1	1	3	P0AG86	1	1761.86	High	0.0002053	7.281e-07	3.57
FALSE	High	TKDISFEAPNAPHVF		3.53229e-07	0.000201962	1	1	4	P0AG86	1	1672.83	High	0.0002053	1.754e-07	4.32
FALSE	High	TKALRPLPDKF		0.000153974	0.000201962	2	2	2	P0A8N3; P0A8N5	2	1285.76	High	0.0002053	0.0001115	2.5
FALSE	High	TKAEQQLDKDSAIVPVYY	1x2PCA [N-Term]	5.31396e-05	0.000201962	1	1	3	P23843	2	2157.09	High	0.0002053	3.564e-05	2.13
FALSE	High	TKAEQQLDKDSAIVPVYY		9.10648e-07	0.000201962	1	1	3	P23843	2	2068.06	High	0.0002053	4.78e-07	3.83
FALSE	High	CNAGRQSGQAKEILSEMGY	1xCarbamidomethyl [C1]	2.43594e-06	0.000201962	1	1	2	P23857	1	2098.96	High	0.0002053	1.357e-06	3.73
FALSE	High	CNAGRQSGQAKEILSEMGY	1xCarbamidomethyl [C1]; 1xOxidation [M17]	0.000244023	0.000201962	1	1	2	P23857	1	2114.96	High	0.0002053	0.0001843	3.45
FALSE	High	TKETNVSRIIVVSDEVAADTVRKTL		0.000147358	0.000201962	1	1	2	P69797	0	2744.52	High	0.0002053	0.0001064	3.25
FALSE	High	TKAEQQLDKDSAIVPVY		1.39817e-05	0.000201962	1	1	2	P23843	1	1905	High	0.0002053	8.64e-06	2.75
FALSE	High	THVENAGGLKDIAMPKVKG	1xOxidation [M14]	9.80137e-06	0.000201962	1	1	4	P23857	1	1981.05	High	0.0002053	5.922e-06	3.99
FALSE	High	THVENAGGLKDIAMPKVKG		1.19873e-06	0.000201962	1	1	5	P23857	1	1965.06	High	0.0002053	6.391e-07	4.45
FALSE	High	AAQVAAERCADAVKEY	1xCarbamidomethyl [C9]; 1x2PCA [N-Term]	1.03401e-06	0.000201962	1	1	2	P0A7R9	0	1840.86	High	0.0002053	5.469e-07	2.64
FALSE	High	AAQVAAERCADAVKEY	1xCarbamidomethyl [C9]	1.74674e-06	0.000201962	1	1	2	P0A7R9	0	1751.84	High	0.0002053	9.528e-07	3.8
FALSE	High	THPQPTAPEVQKPTLH		0.000234053	0.000201962	1	1	3	P0A8C4	1	1780.93	High	0.0002053	0.0001761	3.94
FALSE	High	AAQTGERKVGRNDPCPCGSGKKY	2xCarbamidomethyl [C15; C17]	6.01068e-05	0.000201962	1	1	2	P10408	0	2536.21	High	0.0002053	4.069e-05	3.48
FALSE	High	THLEQLQKHQGNTIEIRY		7.9831e-07	0.000201962	1	1	5	P04982	2	2208.15	High	0.0002053	4.154e-07	5.06
FALSE	High	THDSIGLGEDGPTHQPVEQVASL	1x2PCA [N-Term]	0.000103943	0.000201962	1	1	2	P27302	1	2476.17	High	0.0002053	7.299e-05	2.98
FALSE	High	CQGGQGGNGGGQQQKF	1xCarbamidomethyl [C1]	5.32611e-05	0.000201962	1	1	1	P0C0V0	0	1607.7	High	0.0002053	3.572e-05	3.47
FALSE	High	THDSIGLGEDGPTHQPVEQVASL		2.05182e-08	0.000201962	1	1	3	P27302	1	2387.15	High	0.0002053	8.584e-09	5.89
FALSE	High	AAQGVREVNLLGQNVNAW		0.000154651	0.000201962	1	1	2	P0AEI1	2	1939.01	High	0.0002053	0.000112	2.39
FALSE	High	THVENAGGLKDIAMPKVKG	1x2PCA [N-Term]	4.2992e-06	0.000201962	1	1	2	P23857	1	2054.09	High	0.0002053	2.476e-06	4.5
FALSE	High	TLGQPNSPGVPADFAKY		2.67083e-05	0.000201962	1	1	1	P23893	2	1761.88	High	0.0002053	1.718e-05	3.56
FALSE	High	TKETNVSRIIVVSDEVAADTVRKTLL		2.31576e-05	0.000201962	1	1	1	P69797	1	2857.6	High	0.0002053	1.474e-05	2.38
FALSE	High	TKGEVKGKTGSLTALPIIETQAGDVSAF		2.43594e-06	0.000201962	1	1	3	P0ABB0	2	2818.52	High	0.0002053	1.354e-06	5.67
FALSE	High	CAHAPGAVEPLQSAIKY	1xCarbamidomethyl [C1]	8.22307e-05	0.000201962	1	1	1	P31979	1	1811.91	High	0.0002053	5.686e-05	3.56
FALSE	High	VVEAHHHEVATAGQNEVATRF		3.16513e-10	0.000201962	1	1	2	P0A9C5	0	2302.13	High	0.0002053	1.035e-10	6.89
FALSE	High	CAVGGVQPQSETVW	1xCarbamidomethyl [C1]	0.000143516	0.000201962	1	1	1	P0A6M8	0	1517.71	High	0.0002053	0.0001033	3.44
FALSE	High	AARSGASVGIDDMVIPEKKHEIISEAEAEVAEIQEQF		0.000141006	0.000201962	1	1	1	P0A8T7	0	3996.99	High	0.0002053	0.0001014	2.96
FALSE	High	TKVTSPISGRIGKSNVTEGALVQNGQATAL		0.000280566	0.000201962	1	1	1	P0AE06	1	2997.63	High	0.0002053	0.000215	2.67
FALSE	High	VVEAQAPKQL		9.10265e-05	0.000201962	1	1	1	P60240	0	1082.62	High	0.0002053	6.341e-05	2.96
FALSE	High	VVEGSKKRLQAF		0.000152965	0.000201962	1	1	3	P0A7K6	1	1361.79	High	0.0002053	0.0001106	2.19
FALSE	High	CDVAHGRPVAPDANEPVKL	1xCarbamidomethyl [C1]	3.03283e-07	0.000201962	1	1	2	P60716	0	2045.02	High	0.0002053	1.491e-07	4.91
FALSE	High	VVGADDKVETRPIVASQAIGDKW		1.14421e-07	0.000201962	1	1	2	P0AE06	0	2454.3	High	0.0002053	5.304e-08	4.91
FALSE	High	TKSKAKDVEGIGDVDLVNYF	1x2PCA [N-Term]	0.000165492	0.000201962	1	1	4	P02931	2	2287.16	High	0.0002053	0.0001205	2.88
FALSE	High	TKSKAKDVEGIGDVDLVNYF		1.65255e-06	0.000201962	1	1	5	P02931	2	2198.13	High	0.0002053	8.981e-07	5.18
FALSE	High	TKGDWQNEVNVRDF		1.2691e-05	0.000201962	1	1	4	P09373	1	1707.81	High	0.0002053	7.804e-06	3.21
FALSE	High	VVGEGALIHELY		0.000194218	0.000201962	1	1	1	P0AF24	2	1299.69	High	0.0002053	0.0001434	2.28
FALSE	High	TKRIQNAGTEVVEAKAGGGSATL	1x2PCA [N-Term]	3.92828e-07	0.000201962	1	1	3	P61889	0	2347.24	High	0.0002053	1.961e-07	8.21
FALSE	High	TKRIQNAGTEVVEAKAGGGSATL		2.46258e-08	0.000201962	1	1	7	P61889	0	2258.21	High	0.0002053	1.042e-08	6.36
FALSE	High	CFAAESVATDCQREQL	2xCarbamidomethyl [C1; C11]	2.27874e-05	0.000201962	1	1	2	P0C8J8	1	1884.82	High	0.0002053	1.451e-05	3.69
FALSE	High	CFAAESVATDCQREQLSY	2xCarbamidomethyl [C1; C11]	5.64545e-07	0.000201962	1	1	3	P0C8J8	2	2134.92	High	0.0002053	2.88e-07	3.95
FALSE	High	TKPNIVIKPNANSRPTGDTTGY		6.75059e-05	0.000201962	2	2	2	P18776; P0AAJ1	0	2344.23	High	0.0002053	4.605e-05	2.27
FALSE	High	VVGEPTFGKGTVQQY		0.000196732	0.000201962	1	1	1	P23865	1	1609.82	High	0.0002053	0.0001454	2.39
FALSE	High	TKLDHQAPEEMRSF	1xOxidation [M11]	0.000145425	0.000201962	1	1	2	P21165	1	1704.8	High	0.0002053	0.0001048	3.26
FALSE	High	TKLDHQAPEEMRSF		0.000150633	0.000201962	1	1	2	P21165	1	1688.81	High	0.0002053	0.0001088	3.28
FALSE	High	AARGAKVIGTATSENGAQAISDY	1x2PCA [N-Term]	8.58392e-05	0.000201962	1	1	1	P0AEK2	0	2340.16	High	0.0002053	5.952e-05	2.54
FALSE	High	AARGAKVIGTATSENGAQAISDY		1.3833e-06	0.000201962	1	1	3	P0AEK2	0	2251.13	High	0.0002053	7.443e-07	4.31
FALSE	High	CKDSILEAIDAGIKL	1xCarbamidomethyl [C1]	5.99488e-07	0.000201962	1	1	3	P0AGE9	1	1645.88	High	0.0002053	3.066e-07	3.94
FALSE	High	TKSKAKDVEGIGDVDLVNY		6.03654e-06	0.000201962	1	1	3	P02931	1	2051.07	High	0.0002053	3.548e-06	5.25
FALSE	High	TVVGDGNGRVGF		6.46506e-05	0.000201962	1	1	4	P0A7W1	0	1177.6	High	0.0002053	4.391e-05	2.14
FALSE	High	TIHAHPTLHESVGL		7.5965e-05	0.000201962	1	1	3	P0A9P0	1	1511.8	High	0.0002053	5.223e-05	3.54
FALSE	High	TIKEAQLLERHGY		0.000181287	0.000201962	1	1	3	P0ADN2	2	1557.84	High	0.0002053	0.0001331	3.3
FALSE	High	ATKEDAKRAMDVY		3.98282e-05	0.000201962	1	1	2	P0A6A3	0	1497.74	High	0.0002053	2.624e-05	2.84
FALSE	High	TNHFHTIEELSY		0.00014415	0.000201962	1	1	2	P0A7B8	2	1490.69	High	0.0002053	0.0001038	2.86
FALSE	High	ATKVPEPLPPLEGY		2.58025e-05	0.000201962	1	1	1	P39829	2	1510.82	High	0.0002053	1.653e-05	3.38
FALSE	High	ATLEEAIDAAREEF		1.85645e-05	0.000201962	1	1	2	P25738	1	1564.75	High	0.0002053	1.167e-05	3.24
FALSE	High	ATLVDEGIPVRL		0.000201846	0.000201962	1	1	1	P0AFG3	1	1282.74	High	0.0002053	0.0001496	2.68
FALSE	High	ATMSDEDKARL		0.000267745	0.000201962	1	1	2	P24215	0	1236.59	High	0.0002053	0.0002041	3.05
FALSE	High	ADDKAIVGGIARL		2.70172e-05	0.000201962	1	1	3	P0ABD5	0	1298.74	High	0.0002053	1.736e-05	2.28
FALSE	High	VTLQDVGGRIQLY	1x2PCA [N-Term]	3.02386e-05	0.000201962	2	2	2	P0A8N3; P0A8N5	2	1550.83	High	0.0002053	1.957e-05	3.12
FALSE	High	ATPAFQVDGKFDNSRY		6.4357e-05	0.000201962	1	1	2	P0ADY1	2	1815.87	High	0.0002053	4.379e-05	3.96
FALSE	High	ADAVKVTLGPKGRNVVL		3.91044e-05	0.000201962	1	1	2	P0A6F5	1	1737.04	High	0.0002053	2.574e-05	3.47
FALSE	High	ATPEAKAANDKGRKFF		0.000221142	0.000201962	1	1	2	P38489	1	1750.92	High	0.0002053	0.0001654	2.36
FALSE	High	VTMEGKKAPAEPQRY		1.54744e-05	0.000201962	1	1	5	P0A9P0	0	1704.87	High	0.0002053	9.624e-06	3.56
FALSE	High	TMREAIKKY		0.000267198	0.000201962	2	2	3	P0A8N3; P0A8N5	0	1139.62	High	0.0002053	0.0002038	2.73
FALSE	High	TMITDVQIAERTKATVTTDNVAAL		9.08273e-06	0.000201962	1	1	2	P13979	0	2562.34	High	0.0002053	5.474e-06	4.38
FALSE	High	VTMEGKKAPAEPQRY	1xOxidation [M3]	8.95784e-06	0.000201962	1	1	4	P0A9P0	0	1720.87	High	0.0002053	5.387e-06	4.07
FALSE	High	VTMEGKKAPAEPQRY	1x2PCA [N-Term]	4.92797e-05	0.000201962	1	1	2	P0A9P0	0	1793.9	High	0.0002053	3.291e-05	3.36
FALSE	High	TMLNEHEVKFVDL		4.1127e-05	0.000201962	1	1	2	P0A9C5	2	1574.79	High	0.0002053	2.718e-05	2.9
FALSE	High	ADAKTDAEQAQEL		6.16323e-05	0.000201962	1	1	1	P0A794	0	1389.65	High	0.0002053	4.176e-05	2.64
FALSE	High	ATVGSCAQIGKNVHL	1xCarbamidomethyl [C6]	2.73925e-05	0.000201962	1	1	2	P0A9D8	0	1554.81	High	0.0002053	1.763e-05	2.68
FALSE	High	TMGGIETDQNCETRIKGLF	1xCarbamidomethyl [C11]; 1xOxidation [M2]	1.64681e-05	0.000201962	1	1	2	P00363	1	2186.02	High	0.0002053	1.027e-05	4.38
FALSE	High	TMGGIETDQNCETRIKGLF	1xCarbamidomethyl [C11]	2.13484e-07	0.000201962	1	1	2	P00363	1	2170.03	High	0.0002053	1.028e-07	4.22
FALSE	High	AVADREMPGFGEQMRQISL		2.34215e-06	0.000201962	1	1	1	P0AF03	1	2135.04	High	0.0002053	1.301e-06	4.42
FALSE	High	TMDEGLSNAVKEVF	1xOxidation [M2]	0.000261243	0.000201962	1	1	1	P07118	1	1555.73	High	0.0002053	0.0001987	2.91
FALSE	High	VTLDGHEVVTRSPQDGLANGIVY		2.83538e-05	0.000201962	1	1	1	P04983	2	2440.25	High	0.0002053	1.827e-05	4.42
FALSE	High	VTKTPPAAVL		0.000153301	0.000201962	1	1	2	P0A7J7	0	996.609	High	0.0002053	0.000111	2.53
FALSE	High	ADGIGPDYHMLIEETSQPGNIKL	1xOxidation [M10]	2.40815e-05	0.000201962	1	1	2	P09394	2	2514.22	High	0.0002053	1.539e-05	2.98
FALSE	High	VTKEKKDLIVDSY		8.62279e-05	0.000201962	1	1	2	P0ABC3	1	1537.85	High	0.0002053	5.973e-05	2.64
FALSE	High	ADLAEGMKVKCTGRIL	1xCarbamidomethyl [C11]; 1xOxidation [M7]	0.000118339	0.000201962	1	1	2	P0ABB0	1	1777.93	High	0.0002053	8.39e-05	3.35
FALSE	High	TNSHTIRDVILFPAMRPQK		5.30184e-05	0.000201962	1	1	3	P0A8N5	2	2224.2	High	0.0002053	3.56e-05	3.98
FALSE	High	TNRVPPGVDEAAY	1x2PCA [N-Term]	0.000270492	0.000201962	1	1	1	P36683	0	1477.71	High	0.0002053	0.0002065	2.15
FALSE	High	ASSAGNAVEVREAVQF		2.15625e-05	0.000201962	1	1	1	P07650	0	1634.81	High	0.0002053	1.368e-05	2.58
FALSE	High	TNRVPPGVDEAAY		0.000255923	0.000201962	1	1	6	P36683	0	1388.68	High	0.0002053	0.0001944	2.97
FALSE	High	TNPAQAREFAEATGIDSLAVAIGTAHGMY	1xOxidation [M28]	1.01977e-06	0.000201962	1	1	3	P0C8J6	2	2978.43	High	0.0002053	5.389e-07	4.86
FALSE	High	TNPAQAREFAEATGIDSLAVAIGTAHGMY		4.54006e-09	0.000201962	1	1	2	P0C8J6	2	2962.44	High	0.0002053	1.74e-09	6.67
FALSE	High	ASVTVEDSRTL		0.000188057	0.000201962	1	1	1	P0A805	0	1177.61	High	0.0002053	0.0001385	2.75
FALSE	High	VTHLDVSREQLAEVAAHW		2.75822e-05	0.000201962	1	1	2	P75823	2	2061.05	High	0.0002053	1.776e-05	3.19
FALSE	High	ATAESVVDAIERAKHAAGQVKVQG		2.4529e-05	0.000201962	1	1	3	P33221	0	2435.3	High	0.0002053	1.567e-05	4.26
FALSE	High	TNNIGDAHTIGTRPDNGML	1x2PCA [N-Term]	2.95063e-06	0.000201962	1	1	2	P0A910	0	2085.98	High	0.0002053	1.661e-06	5
FALSE	High	TMDEGLSNAVKEVF		0.000208847	0.000201962	1	1	1	P07118	1	1539.74	High	0.0002053	0.0001554	2.49
FALSE	High	ATAQQKLQDGNW		6.01068e-05	0.000201962	1	1	1	P0AC02	1	1359.67	High	0.0002053	4.065e-05	2.76
FALSE	High	ADKVLDAAVAGKITDVEVL		6.71077e-08	0.000201962	1	1	3	P0A6P1	1	1927.07	High	0.0002053	3.013e-08	4.6
FALSE	High	ATDNIDITPVSVIKGESTGVAL		8.74041e-05	0.000201962	1	1	2	P0A9J6	0	2200.17	High	0.0002053	6.068e-05	2.12
FALSE	High	ADKSKLSDQEIEQTLQAF		6.68947e-05	0.000201962	1	1	1	P45523	2	2051.03	High	0.0002053	4.557e-05	4.35
FALSE	High	ADKSKLSDQEIEQTL		3.43105e-05	0.000201962	1	1	2	P45523	1	1704.87	High	0.0002053	2.242e-05	3.76
FALSE	High	ADKKISNIREMLPVLEAVAKAGKPL		3.73512e-05	0.000201962	1	1	2	P0A6F5	2	2691.56	High	0.0002053	2.453e-05	2.25
FALSE	High	VTHRQAGKVSVIDAKSY		1.21189e-05	0.000201962	1	1	3	P76116	0	1859.01	High	0.0002053	7.421e-06	3.52
FALSE	High	ATGGTIAGGGDSATKSNY		1.43158e-07	0.000201962	1	1	4	P00805	0	1627.76	High	0.0002053	6.727e-08	4.47
FALSE	High	TNKYAEGYPGKRY		1.25745e-05	0.000201962	1	1	4	P0A825	2	1546.76	High	0.0002053	7.722e-06	3.33
FALSE	High	ATGNFEDVRVL		0.000170612	0.000201962	1	1	1	P0A940	1	1220.63	High	0.0002053	0.0001245	2.51
FALSE	High	TNKNIVVILPSSGERY	1x2PCA [N-Term]	2.14536e-06	0.000201962	1	1	5	P0ABK5	1	1879.01	High	0.0002053	1.185e-06	4.36
FALSE	High	TNKNIVVILPSSGERY		3.15501e-06	0.000201962	1	1	5	P0ABK5	1	1789.98	High	0.0002053	1.785e-06	4.31
FALSE	High	TNNIGDAHTIGTRPDNGML		8.59336e-06	0.000201962	1	1	3	P0A910	0	1996.95	High	0.0002053	5.157e-06	3.89
FALSE	High	TIVVDGKEIKVKAQDVQRHPY		4.58634e-06	0.000201962	1	1	4	P68919	0	2423.34	High	0.0002053	2.653e-06	3.68
FALSE	High	AVAQIQRDQVEDY		5.96973e-05	0.000201962	1	1	1	P13009	0	1534.75	High	0.0002053	4.036e-05	3.24
FALSE	High	AVASGRVNVAGMTPDNMAPL		0.000204447	0.000201962	1	1	2	P00509	0	1970.98	High	0.0002053	0.0001519	3.31
FALSE	High	AVLADENVVHGPLEVL		5.698e-06	0.000201962	1	1	1	P15288	2	1674.91	High	0.0002053	3.332e-06	3.12
FALSE	High	AVIAEAVKAAGY		5.0185e-06	0.000201962	1	1	1	P0A6P9	0	1162.65	High	0.0002053	2.918e-06	3.67
FALSE	High	AVIAEAVKAAGY	1x2PCA [N-Term]	0.00015704	0.000201962	1	1	3	P0A6P9	0	1251.67	High	0.0002053	0.0001138	2.44
FALSE	High	TIPVGATAPQAAGKIHTDFEKGF		1.93951e-05	0.000201962	1	1	2	P0ABU2	1	2356.23	High	0.0002053	1.221e-05	4.63
FALSE	High	TIPNLPADEVPVGKDENDNVEVSRW		7.83694e-07	0.000201962	1	1	2	P0A8L1	1	2793.37	High	0.0002053	4.08e-07	4.07
FALSE	High	ACLNEVAQPGVHETLDEL	1xCarbamidomethyl [C2]	9.52214e-05	0.000201962	1	1	2	P23893	2	1994.95	High	0.0002053	6.644e-05	2.63
FALSE	High	AVIGEATEELHL		0.000107016	0.000201962	1	1	1	P15254	1	1281.67	High	0.0002053	7.529e-05	2.78
FALSE	High	TIPEISSVGKTEQQL		0.000219282	0.000201962	1	1	1	P27306	0	1629.87	High	0.0002053	0.0001637	2.79
FALSE	High	TLPATGSESNAGAVISRKTTGDKQAF		2.58619e-05	0.000201962	1	1	2	Q46856	1	2607.34	High	0.0002053	1.66e-05	3.66
FALSE	High	AVIVKAAEAAKQA		4.8142e-06	0.000201962	1	1	4	P0A858	0	1269.75	High	0.0002053	2.792e-06	4
FALSE	High	AVIVKAAEAAKQA	1x2PCA [N-Term]	1.82254e-05	0.000201962	1	1	1	P0A858	0	1358.78	High	0.0002053	1.144e-05	2.66
FALSE	High	AVKTGKEAAEAIHHYLEGACSC	2xCarbamidomethyl [C20; C22]	8.24169e-05	0.000201962	1	1	1	P76440	2	2402.12	High	0.0002053	5.693e-05	2.06
FALSE	High	VTPVLRDVDTLGMADIEKKIKEL		6.85376e-06	0.000201962	1	1	5	P0AFG6	2	2583.44	High	0.0002053	4.054e-06	4.18
FALSE	High	VTQNHGTEPPFTGRLL		1.73645e-05	0.000201962	1	1	2	P0A746	2	1766.92	High	0.0002053	1.087e-05	3.72
FALSE	High	VTSSNTTAGGVATGSGL		0.000272151	0.000201962	1	1	1	P0A7D4	0	1479.73	High	0.0002053	0.0002078	2.93
FALSE	High	TLLSDEDHQVCEQF	1xCarbamidomethyl [C11]	5.28975e-05	0.000201962	1	1	2	P0AE52	2	1720.75	High	0.0002053	3.549e-05	3.53
FALSE	High	AVQIHADAEPLAEATGL		8.97853e-06	0.000201962	1	1	1	P0A8J8	1	1705.88	High	0.0002053	5.4e-06	3.61
FALSE	High	TLLNRTDIPVAGGAVKPL		0.000216517	0.000201962	1	1	2	P41409	2	1835.07	High	0.0002053	0.0001615	3.02
FALSE	High	TIINRADVLPLDSNHVNTEEARL		1.2691e-05	0.000201962	1	1	1	P21889	2	2590.36	High	0.0002053	7.793e-06	3.57
FALSE	High	AVQQTCPHCQGRGTL	2xCarbamidomethyl [C6; C9]	0.000100051	0.000201962	1	1	1	P08622	0	1712.8	High	0.0002053	7.002e-05	2.51
FALSE	High	TLIEDGPKALKEPENY		2.76457e-05	0.000201962	1	1	3	Q46856	2	1816.93	High	0.0002053	1.778e-05	3.44
FALSE	High	VTSSNTTAGGVATGSGLGPRYVDY		5.64545e-07	0.000201962	1	1	4	P0A7D4	2	2330.13	High	0.0002053	2.883e-07	4.54
FALSE	High	VTSSNTTAGGVATGSGLGPRYVDY	1x2PCA [N-Term]	2.61001e-07	0.000201962	1	1	3	P0A7D4	2	2419.15	High	0.0002053	1.272e-07	5.73
FALSE	High	AVRLADIASGQPLPVAGKSF		1.41889e-06	0.000201962	1	1	2	P12281	2	1997.12	High	0.0002053	7.651e-07	3.58
FALSE	High	ACKELGLVATDTL	1xCarbamidomethyl [C2]	9.73881e-05	0.000201962	1	1	1	P0A6L2	2	1390.72	High	0.0002053	6.817e-05	3.12
FALSE	High	AVRLTGGSAEDAAKRGHL		0.000177023	0.000201962	1	1	1	P37647	1	1808.97	High	0.0002053	0.0001296	1.17
FALSE	High	AVKTGKEAAEAIHHY		0.00017664	0.000201962	1	1	2	P76440	0	1624.84	High	0.0002053	0.0001295	3.27
FALSE	High	AVKGRDGKLTVEDLTGGNF		1.61855e-06	0.000201962	1	1	6	P0AFG6	2	1977.04	High	0.0002053	8.788e-07	4.52
FALSE	High	AVASGRVNVAGMTPDNMAPL	1xOxidation [M]	2.62817e-05	0.000201962	1	1	2	P00509	0	1986.97	High	0.0002053	1.687e-05	2.77
FALSE	High	TLVAGINWPSRVADY		2.29982e-05	0.000201962	1	1	2	P0AC59	2	1661.86	High	0.0002053	1.465e-05	3.28
FALSE	High	TLTRIDPNGENDRYPL		5.11154e-05	0.000201962	1	1	1	P0AFC7	2	1873.94	High	0.0002053	3.418e-05	2.9
FALSE	High	VTNKQVQQPVMDRY		1.03356e-05	0.000201962	1	1	1	P0A9A6	0	1705.87	High	0.0002053	6.272e-06	3.17
FALSE	High	ACVSRDTKLGPEEITADIPNVGEAAL	1xCarbamidomethyl [C2]	5.54955e-05	0.000201962	1	1	1	P0A8V2	1	2726.37	High	0.0002053	3.738e-05	2.83
FALSE	High	TITDVNPDFVIVGETRSY		4.06743e-06	0.000201962	1	1	2	P0AF24	1	2026.01	High	0.0002053	2.335e-06	3.16
FALSE	High	AVDVLEVEHIIICGHY	1xCarbamidomethyl [C13]	1.68726e-06	0.000201962	1	1	3	P61517	1	1866.94	High	0.0002053	9.197e-07	3.33
FALSE	High	AVEKLHQEGIQAVAAPF		8.13058e-05	0.000201962	1	1	2	P0A9P9	1	1807.97	High	0.0002053	5.619e-05	2.9
FALSE	High	AVEVGKAKLL		0.000235527	0.000201962	1	1	1	P0A9J8	1	1027.65	High	0.0002053	0.0001774	2.51
FALSE	High	TISQRTPATPDQAEKQPL		4.71519e-06	0.000201962	1	1	2	P04825	0	1981.03	High	0.0002053	2.727e-06	3.85
FALSE	High	AVGCAKAAQEDILKAY	1xCarbamidomethyl [C4]	3.30415e-06	0.000201962	1	1	2	P00956	1	1707.87	High	0.0002053	1.872e-06	3.32
FALSE	High	VTPKGEWGKGSVELVEIPTNDETNDNIVAY		2.1169e-05	0.000201962	1	1	1	P33136	2	3274.61	High	0.0002053	1.341e-05	3.78
FALSE	High	ACTTPREAEEAASKIGAGPW	1xCarbamidomethyl [C2]; 1x2PCA [N-Term]	7.96468e-07	0.000201962	1	1	5	P0A836	0	2191.02	High	0.0002053	4.144e-07	4.48
FALSE	High	ACTSEDINNLSHAL	1xCarbamidomethyl [C2]	8.14899e-05	0.000201962	1	1	1	P0AB89	1	1544.7	High	0.0002053	5.634e-05	3.32
FALSE	High	ACSLCTACDNVCPVRIPL	4xCarbamidomethyl [C2; C5; C8; C12]	7.83557e-06	0.000201962	1	1	1	P77536	1	2105.96	High	0.0002053	4.67e-06	2.61
FALSE	High	AVGGLAVGEPKADMHRIL		0.000244023	0.000201962	1	1	1	P0A847	1	1834	High	0.0002053	0.0001841	2.43
FALSE	High	VTNKQVQQPVMDRY	1xOxidation [M11]	6.93724e-05	0.000201962	1	1	1	P0A9A6	0	1721.86	High	0.0002053	4.742e-05	3.2
FALSE	High	ACRCDITSEQELSALADF	2xCarbamidomethyl [C2; C4]	0.000223957	0.000201962	1	1	3	P0AET8	2	2085.92	High	0.0002053	0.0001677	2.96
FALSE	High	VTNLNNLIKGTAF		4.15284e-06	0.000201962	1	1	4	P0AGD3	2	1404.78	High	0.0002053	2.385e-06	4.3
FALSE	High	AVGNGRILENGEVKPLDVKVGDIVIF		9.80137e-06	0.000201962	1	1	4	P0A6F9	2	2751.54	High	0.0002053	5.926e-06	3.56
FALSE	High	VTNLNNLIKGTAF	1x2PCA [N-Term]	6.16327e-06	0.000201962	1	1	4	P0AGD3	2	1493.81	High	0.0002053	3.628e-06	3.79
FALSE	High	VTNTKILKEGIEKGIANSIL		4.40751e-08	0.000201962	1	1	3	P0A6P9	1	2141.25	High	0.0002053	1.934e-08	4.8
FALSE	High	TLQVIAAAQREGKTCAF	1xCarbamidomethyl [C15]	1.43408e-05	0.000201962	1	1	2	P0A7G6	1	1863.97	High	0.0002053	8.882e-06	2.9
FALSE	High	VTNVDDTRLDDIAAW		8.81968e-05	0.000201962	1	1	1	P33602	1	1703.82	High	0.0002053	6.126e-05	2.87
FALSE	High	ACTTPREAEEAASKIGAGPW	1xCarbamidomethyl [C2]	1.08501e-07	0.000201962	1	1	4	P0A836	0	2102	High	0.0002053	5.015e-08	3.55
FALSE	High	TVVTTSSEQGKPL		2.95516e-05	0.000201962	1	1	2	P0AGJ5	0	1346.72	High	0.0002053	1.909e-05	2.49
FALSE	High	VRTVDQAKAVVEELARQGL		3.61554e-06	0.000201962	1	1	2	P23538	1	2082.17	High	0.0002053	2.059e-06	4.33
FALSE	High	VRTPPEERDQAAIDASCKECDALF	2xCarbamidomethyl [C17; C20]	0.000169503	0.000201962	1	1	3	P0ACA7	1	2778.28	High	0.0002053	0.0001238	1.96
FALSE	High	AIDPITLPSARGQGEPL		1.55459e-05	0.000201962	1	1	2	P0AFI2	1	1734.94	High	0.0002053	9.665e-06	3.5
FALSE	High	AGVVGVEKAASAAGL		2.95746e-06	0.000201962	1	1	2	P13029	0	1299.73	High	0.0002053	1.666e-06	3.36
FALSE	High	AIDQEKLEKMIGDLL		3.95553e-05	0.000201962	1	1	2	P0A870	2	1715.92	High	0.0002053	2.606e-05	3.11
FALSE	High	AIDQEKLEKMIGDLL	1xOxidation [M10]	0.000248624	0.000201962	1	1	4	P0A870	2	1731.92	High	0.0002053	0.0001882	2.52
FALSE	High	AGVTTNPSIIAAGKKPL		0.00011547	0.000201962	1	1	1	P78055	0	1637.96	High	0.0002053	8.17e-05	2.17
FALSE	High	AIDRAGIVGADGQTHQGAF		5.06502e-05	0.000201962	1	1	2	P77488	0	1883.94	High	0.0002053	3.39e-05	3.35
FALSE	High	VKRAADTEDEAKFSEW		5.5369e-05	0.000201962	1	1	1	P0A6Z3	1	1881.9	High	0.0002053	3.722e-05	2.11
FALSE	High	AIDRAKELFGADY		0.000111665	0.000201962	1	1	4	P0A825	2	1468.74	High	0.0002053	7.888e-05	3.04
FALSE	High	VKRAADTEDEAKF		4.33909e-06	0.000201962	1	1	3	P0A6Z3	0	1479.74	High	0.0002053	2.498e-06	2.77
FALSE	High	AIDRDPQAIAVAKTIDDPRF		5.21774e-05	0.000201962	1	1	2	P60390	0	2212.17	High	0.0002053	3.495e-05	2.96
FALSE	High	VKPNIPATGEF		7.78824e-05	0.000201962	1	1	2	P0ACE0	0	1172.63	High	0.0002053	5.365e-05	2.68
FALSE	High	VNNAGITRDNLL	1x2PCA [N-Term]	2.46421e-05	0.000201962	1	1	2	P0AEK2	1	1388.73	High	0.0002053	1.577e-05	2.59
FALSE	High	ALDYNPTGDKEAPVY		2.38609e-05	0.000201962	1	1	3	P37095	2	1652.78	High	0.0002053	1.521e-05	3.26
FALSE	High	VKPANQGSSVGVSKVTSEEQY		0.000225851	0.000201962	1	1	1	P0A6J8	0	2194.1	High	0.0002053	0.0001694	2.83
FALSE	High	VKNSDGKLAIVSTSNAGTPLTTDATPL		4.43021e-06	0.000201962	1	1	1	P0AGD3	2	2671.41	High	0.0002053	2.552e-06	3.46
FALSE	High	VKNSDGKLAIVSTSNAGTPL		2.5684e-05	0.000201962	1	1	2	P0AGD3	1	1972.07	High	0.0002053	1.648e-05	2.87
FALSE	High	VKNMITGAAQMDGAIL	1xOxidation [M]; 1x2PCA [N-Term]	0.000140385	0.000201962	2	2	8	P0CE48; P0CE47	0	1737.87	High	0.0002053	0.0001009	2.82
FALSE	High	ALEHVESGKAGQEDI		4.96046e-07	0.000201962	1	1	4	P56100	1	1582.77	High	0.0002053	2.512e-07	3.45
FALSE	High	ALEHVESGKAGQEDI	1x2PCA [N-Term]	0.000210631	0.000201962	1	1	1	P56100	1	1671.8	High	0.0002053	0.0001568	3.11
FALSE	High	VKNMITGAAQMDGAIL	1x2PCA [N-Term]	0.000221609	0.000201962	2	2	4	P0CE48; P0CE47	0	1721.87	High	0.0002053	0.0001657	2.61
FALSE	High	VKNMITGAAQMDGAIL	2xOxidation [M4; M11]	9.5651e-05	0.000201962	2	2	3	P0CE48; P0CE47	0	1664.83	High	0.0002053	6.68e-05	2.97
FALSE	High	VKNMITGAAQMDGAIL	1xOxidation [M]	0.000151628	0.000201962	2	2	6	P0CE48; P0CE47	0	1648.84	High	0.0002053	0.0001096	3.78
FALSE	High	VKNMITGAAQMDGAIL		0.00022443	0.000201962	2	2	3	P0CE48; P0CE47	0	1632.84	High	0.0002053	0.000168	3.47
FALSE	High	VKSGALAGTVLNDANNQAKATF		3.61705e-05	0.000201962	1	1	1	P0AEE5	2	2190.15	High	0.0002053	2.368e-05	3.54
FALSE	High	ALDLVKNQDGAVVGCTAL	1xCarbamidomethyl [C15]	2.95746e-06	0.000201962	1	1	2	P0AC41	2	1843.96	High	0.0002053	1.663e-06	3.86
FALSE	High	AIDFTLDEIKSL		0.000102093	0.000201962	1	1	2	P09394	2	1364.73	High	0.0002053	7.156e-05	2.32
FALSE	High	VKVEGWENAEAAKAEIVASF		1.20665e-07	0.000201962	1	1	3	P0A7A9	1	2148.1	High	0.0002053	5.611e-08	4.52
FALSE	High	AIANDRDSVTL	1x2PCA [N-Term]	5.26564e-05	0.000201962	1	1	3	P08200	0	1263.63	High	0.0002053	3.53e-05	2.77
FALSE	High	AGYPVVDMGIRL	1x2PCA [N-Term]	0.000268841	0.000201962	1	1	1	P0A6M8	1	1379.71	High	0.0002053	0.0002053	2.07
FALSE	High	VLDDSRIKDL		0.000274375	0.000201962	1	1	2	P07012	1	1173.65	High	0.0002053	0.0002099	2.5
FALSE	High	AIAQAIAEERAKNGITGPCY	1xCarbamidomethyl [C19]	8.29779e-05	0.000201962	1	1	1	P36938	0	2133.08	High	0.0002053	5.736e-05	3.34
FALSE	High	VIDADHEHIAIKEANNLGIPVF		6.36572e-06	0.000201962	1	1	3	P0A7V0	1	2415.27	High	0.0002053	3.754e-06	4.11
FALSE	High	ALAQIEQELIAPENRSGCL	1xCarbamidomethyl [C18]	2.51019e-06	0.000201962	1	1	3	P0C8J8	2	2112.08	High	0.0002053	1.398e-06	2.73
FALSE	High	VIDADHEHIAIKEANNL		1.24386e-06	0.000201962	1	1	2	P0A7V0	0	1901.97	High	0.0002053	6.659e-07	3.47
FALSE	High	VLANPIGPTCHKGTSSCF	2xCarbamidomethyl [C10; C17]	8.44922e-05	0.000201962	1	1	1	P06989	1	1945.93	High	0.0002053	5.855e-05	2.6
FALSE	High	VIANLSREIQPW		0.000164055	0.000201962	1	1	1	P28904	1	1425.78	High	0.0002053	0.0001194	2.66
FALSE	High	VIAGGGGMVVVEELEHAL	1xOxidation [M8]	3.54117e-06	0.000201962	1	1	4	P0A953	1	1795.93	High	0.0002053	2.014e-06	3.57
FALSE	High	ALASPELDVKAITSSAGNQTPEKTL		9.89609e-07	0.000201962	1	1	1	P41409	2	2541.34	High	0.0002053	5.214e-07	6.01
FALSE	High	VKMQSDEGEINPVDIL		0.000206637	0.000201962	1	1	1	P23839	0	1786.89	High	0.0002053	0.0001534	2.16
FALSE	High	VIAGGGGMVVVEELEHAL		2.45855e-06	0.000201962	1	1	5	P0A953	1	1779.93	High	0.0002053	1.368e-06	3.62
FALSE	High	AIAVGDQRVETVY		0.000216976	0.000201962	1	1	1	P36979	0	1420.74	High	0.0002053	0.0001619	3.1
FALSE	High	VLAGEGNKAF	1x2PCA [N-Term]	0.000245549	0.000201962	1	1	2	P0A6P9	1	1094.56	High	0.0002053	0.0001855	2.4
FALSE	High	ALCDIASGEISQAKTY	1xCarbamidomethyl [C3]	5.92607e-06	0.000201962	1	1	1	P0A6V8	1	1726.83	High	0.0002053	3.476e-06	3.57
FALSE	High	VNLIVTREDNKDAENVKKF		7.16137e-05	0.000201962	1	1	3	P28635	1	2232.2	High	0.0002053	4.903e-05	2.53
FALSE	High	VLAGEGNKAF		0.000265563	0.000201962	1	1	2	P0A6P9	1	1005.54	High	0.0002053	0.0002022	2.75
FALSE	High	AIDAEKIGRAL		6.14921e-05	0.000201962	1	1	2	P37759	0	1156.67	High	0.0002053	4.166e-05	2.98
FALSE	High	AIDAIINQRDSGIKCIY	1xCarbamidomethyl [C15]	1.16059e-06	0.000201962	1	1	2	P0ABB0	0	1950.01	High	0.0002053	6.179e-07	4.12
FALSE	High	VLAGCIAEGTTVVDRIY	1xCarbamidomethyl [C5]	2.76516e-07	0.000201962	1	1	3	P0A749	1	1836.95	High	0.0002053	1.351e-07	4.18
FALSE	High	ALDCPDGSVETLTAEKF	1xCarbamidomethyl [C4]	1.16529e-05	0.000201962	1	1	1	P27306	2	1852.86	High	0.0002053	7.127e-06	3.48
FALSE	High	VNMQDDYHCIY	1xCarbamidomethyl [C9]	0.000230163	0.000201962	1	1	1	P00954	1	1457.58	High	0.0002053	0.0001727	1.88
FALSE	High	AIDEDRQPELTAERVEKW		6.91534e-08	0.000201962	1	1	6	P61949	1	2185.09	High	0.0002053	3.114e-08	5.54
FALSE	High	ALATITGADSEKY		0.000105587	0.000201962	1	1	1	P0ADE8	1	1339.67	High	0.0002053	7.433e-05	2.48
FALSE	High	VNPEELKQDAIDAVEQHGIVF		7.5965e-05	0.000201962	1	1	1	P0A6H5	1	2351.19	High	0.0002053	5.225e-05	3.45
FALSE	High	VKHPIYGKF	1x2PCA [N-Term]	8.89965e-05	0.000201962	1	1	2	P0AG63	1	1177.65	High	0.0002053	6.183e-05	2.14
FALSE	High	AGVGERTREGNDFYHEMTDSNVIDKVSL		6.89011e-05	0.000201962	1	1	2	P0ABB4	2	3139.47	High	0.0002053	4.7e-05	3.07
FALSE	High	VKANDIDVPAALIDSEIDVL		1.20429e-06	0.000201962	1	1	4	P0A850	1	2110.13	High	0.0002053	6.427e-07	3.53
FALSE	High	VHSIGFAPGDQLDGDY		6.49455e-05	0.000201962	1	1	1	P0AEK4	2	1690.77	High	0.0002053	4.413e-05	3.43
FALSE	High	VHSDMGFDANSCAVL	1xCarbamidomethyl [C12]	0.000161921	0.000201962	1	1	1	P0A817	1	1622.69	High	0.0002053	0.0001178	2.68
FALSE	High	VHPTAIVEEGASIGANAHIGPF		1.37261e-05	0.000201962	1	1	1	P0A722	0	2187.12	High	0.0002053	8.464e-06	3.9
FALSE	High	VHIVKPPVCTERAQHY	1xCarbamidomethyl [C9]; 1x2PCA [N-Term]	0.000160162	0.000201962	1	1	1	P75793	0	2023.03	High	0.0002053	0.0001163	2.26
FALSE	High	VHFGIDTVELKGEGF	1x2PCA [N-Term]	0.000265563	0.000201962	1	1	2	P69783	2	1736.86	High	0.0002053	0.0002022	2.33
FALSE	High	VHFGIDTVELKGEGF		0.00022443	0.000201962	1	1	2	P69783	2	1647.84	High	0.0002053	0.000168	4.11
FALSE	High	VPADDLTDPSPATTF		0.000116766	0.000201962	1	1	3	P0ABB4	1	1546.73	High	0.0002053	8.269e-05	3.32
FALSE	High	VGVGPNRADEEENNLHEEKDEERK		0.000159115	0.000201962	1	1	3	P0AAJ5	1	2793.3	High	0.0002053	0.0001155	1.87
FALSE	High	VPALKQDRICLF	1xCarbamidomethyl [C10]	0.00022021	0.000201962	1	1	2	P52697	2	1459.81	High	0.0002053	0.0001646	2.42
FALSE	High	VPASTRIHSEEDERPIGRLL		0.000250174	0.000201962	1	1	5	P0A7Z4	1	2275.22	High	0.0002053	0.0001896	2.46
FALSE	High	AGTERGITEPTPTF		0.000105587	0.000201962	1	1	2	P22259	0	1476.73	High	0.0002053	7.421e-05	2.97
FALSE	High	VGVDPVKEPIPVRPTAHY		4.31849e-07	0.000201962	1	1	3	P00363	0	1974.08	High	0.0002053	2.168e-07	4.38
FALSE	High	VGVDKDNLAEF		8.83961e-05	0.000201962	1	1	1	P0AEE5	1	1206.6	High	0.0002053	6.141e-05	3.15
FALSE	High	VGTQQGRVVACQGDPDAPVNRGL	1xCarbamidomethyl [C11]	3.55547e-08	0.000201962	1	1	1	P33937	0	2394.19	High	0.0002053	1.541e-08	4.28
FALSE	High	VGTKRAASEAVKDAALSCDQFF	1xCarbamidomethyl [C18]	3.33015e-05	0.000201962	1	1	3	P0A7V0	2	2371.17	High	0.0002053	2.17e-05	3.73
FALSE	High	VGTKRAASEAVKDAALSCDQF	1xCarbamidomethyl [C18]	5.32898e-06	0.000201962	1	1	3	P0A7V0	1	2224.1	High	0.0002053	3.106e-06	4.07
FALSE	High	AGQVRDDFANETHRPL		0.000204884	0.000201962	1	1	1	P09546	1	1825.89	High	0.0002053	0.0001522	2.78
FALSE	High	VGTGMERAVAVDSGVTAVAKRGGVVQY	1xOxidation [M5]	3.42319e-05	0.000201962	1	1	1	P0A8V2	0	2693.4	High	0.0002053	2.234e-05	2.89
FALSE	High	VGTGMERAVAVDSGVTAVAKRGGVVQY		1.73412e-07	0.000201962	1	1	3	P0A8V2	0	2677.41	High	0.0002053	8.244e-08	4.73
FALSE	High	VGTDSKESGIIQGDLIAKHW	1x2PCA [N-Term]	3.79519e-06	0.000201962	1	1	2	P0AEE5	1	2243.15	High	0.0002053	2.171e-06	3.77
FALSE	High	VGTDSKESGIIQGDLIAKHW		2.48544e-08	0.000201962	1	1	6	P0AEE5	1	2154.12	High	0.0002053	1.052e-08	5.31
FALSE	High	VGTDSKESGIIQGDL		3.95627e-06	0.000201962	1	1	1	P0AEE5	0	1518.76	High	0.0002053	2.266e-06	3.45
FALSE	High	VGTATAGTDHVDEAW		0.000273261	0.000201962	1	1	1	P05459	0	1529.69	High	0.0002053	0.000209	2.82
FALSE	High	ALKVANLAEAQPDREIEKRGPAIAQAF		8.89965e-05	0.000201962	1	1	3	P00961	2	2906.58	High	0.0002053	6.185e-05	4.14
FALSE	High	AIANDRDSVTL		0.000178177	0.000201962	1	1	3	P08200	0	1174.61	High	0.0002053	0.0001306	3.07
FALSE	High	AIGSVLGGFDPIAQGCGGGVCAVSAL	2xCarbamidomethyl [C16; C21]	0.000279433	0.000201962	1	1	1	P13033	2	2433.19	High	0.0002053	0.0002143	2.4
FALSE	High	AIGREPANDNINLEAAGVKTNEKGY		6.92857e-09	0.000201962	1	1	2	P06715	1	2644.33	High	0.0002053	2.719e-09	5.4
FALSE	High	VKHPIYGKF		0.00021606	0.000201962	1	1	3	P0AG63	1	1088.63	High	0.0002053	0.0001612	2.37
FALSE	High	VNRIDAQGGSGIQTVTDLHQLL		1.39511e-08	0.000201962	1	1	3	P78055	2	2335.24	High	0.0002053	5.715e-09	4.1
FALSE	High	VNRIDAQGGSGIQTVTDLHQLL	1x2PCA [N-Term]	4.39903e-07	0.000201962	1	1	2	P78055	2	2424.26	High	0.0002053	2.212e-07	3.73
FALSE	High	VKGTCPKCKSPDQYGDNCEVCGATY	4xCarbamidomethyl [C5; C8; C18; C21]	2.28399e-05	0.000201962	1	1	2	P00959	1	2894.22	High	0.0002053	1.455e-05	2.75
FALSE	High	VKGEATAHLIEDIPTGIY		7.63914e-06	0.000201962	1	1	2	P27306	1	1927.02	High	0.0002053	4.551e-06	4.07
FALSE	High	ALERHAADNALKTTM		1.29667e-06	0.000201962	1	1	3	P0A6J8	2	1641.84	High	0.0002053	6.954e-07	4.39
FALSE	High	ALERHAADNALKTTM	1xOxidation [M15]	9.62211e-06	0.000201962	1	1	2	P0A6J8	2	1657.83	High	0.0002053	5.807e-06	3
FALSE	High	VNTGDLETSAERF		0.000134018	0.000201962	1	1	1	P30958	1	1438.68	High	0.0002053	9.607e-05	2.68
FALSE	High	AIEVNVAAKDAATAKKQADERVAQY		5.46581e-07	0.000201962	1	1	3	P0ADS6	0	2660.4	High	0.0002053	2.785e-07	4.37
FALSE	High	VKGAVPGATGSDLIVKPAVKA		3.79519e-06	0.000201962	1	1	3	P60438	1	1978.17	High	0.0002053	2.17e-06	4.27
FALSE	High	VKGASKGEGLGNQFL		0.000146389	0.000201962	1	1	2	P0ABU2	2	1504.81	High	0.0002053	0.0001056	2.09
FALSE	High	VKASLAPGSKVVSDY		2.23716e-05	0.000201962	1	1	2	P25516	1	1520.83	High	0.0002053	1.423e-05	3.03
FALSE	High	VNTLQEKGANRDF		4.62223e-05	0.000201962	1	1	3	P00509	1	1491.76	High	0.0002053	3.074e-05	2.96
FALSE	High	VKGANFDKY		8.85958e-05	0.000201962	1	1	1	P0A9B2	1	1041.54	High	0.0002053	6.152e-05	2.23
FALSE	High	ALGGNEAATRL		0.000152965	0.000201962	1	1	1	P0AGI1	1	1072.57	High	0.0002053	0.0001106	2.6
FALSE	High	VKERIAQEDCRNGF	1xCarbamidomethyl [C10]; 1x2PCA [N-Term]	3.46271e-05	0.000201962	1	1	2	P69441	0	1810.87	High	0.0002053	2.261e-05	2.97
FALSE	High	VKERIAQEDCRNGF	1xCarbamidomethyl [C10]	1.85217e-05	0.000201962	1	1	5	P69441	0	1721.84	High	0.0002053	1.165e-05	2.99
FALSE	High	VKEKRVEGISAL		0.00015704	0.000201962	1	1	1	P0AES4	0	1328.79	High	0.0002053	0.0001139	2.63
FALSE	High	AGTERGITEPTPTFSACF	1xCarbamidomethyl [C17]	6.84329e-05	0.000201962	1	1	1	P22259	1	1941.9	High	0.0002053	4.674e-05	3.29
FALSE	High	VKDLNDFATVNATY	1x2PCA [N-Term]	0.000204447	0.000201962	1	1	1	P0AF93	2	1659.8	High	0.0002053	0.0001518	2.77
FALSE	High	VKDLNDFATVNATY		0.000134018	0.000201962	1	1	3	P0AF93	2	1570.77	High	0.0002053	9.601e-05	3.96
FALSE	High	ALGIIATRSVDTPVIGLKEL		4.45072e-06	0.000201962	1	1	3	P0ABJ9	2	2066.22	High	0.0002053	2.565e-06	3.4
FALSE	High	AIGNIELVKPNQKEL		0.000133426	0.000201962	1	1	1	P06999	1	1665.95	High	0.0002053	9.541e-05	2.35
FALSE	High	VNTLQEKGANRDF	1x2PCA [N-Term]	0.000120736	0.000201962	1	1	3	P00509	1	1580.78	High	0.0002053	8.576e-05	2.8
FALSE	High	VKGASKGEGLGNQF		4.96189e-05	0.000201962	1	1	1	P0ABU2	1	1391.73	High	0.0002053	3.317e-05	1.76
FALSE	High	AGQSGVGKSSLL		0.000238995	0.000201962	1	1	1	P39286	1	1103.61	High	0.0002053	0.0001799	2.09
FALSE	High	ALAMNDVLDEACRSL	1xCarbamidomethyl [C12]	4.51764e-05	0.000201962	1	1	1	P0ABF1	2	1677.79	High	0.0002053	3e-05	2.77
FALSE	High	AHAEQSEVVASAY		0.000135209	0.000201962	1	1	1	P76558	0	1361.63	High	0.0002053	9.682e-05	2.04
FALSE	High	VLTGHPVMLQGGEY		4.65407e-05	0.000201962	1	1	2	P0ACI0	2	1500.75	High	0.0002053	3.096e-05	3.06
FALSE	High	VLTGAGISAESGIRTF		4.28586e-05	0.000201962	1	1	1	P75960	1	1578.85	High	0.0002053	2.838e-05	3.33
FALSE	High	VLSVGDEVEAKF		9.22659e-05	0.000201962	1	1	2	P0AG67	1	1292.67	High	0.0002053	6.422e-05	2.6
FALSE	High	VMYEHPETHFEEL		4.36512e-05	0.000201962	1	1	1	P0A9Q7	2	1660.73	High	0.0002053	2.892e-05	2.54
FALSE	High	VISGNITAKAEGKTF		7.1453e-07	0.000201962	1	1	1	P75713	0	1535.84	High	0.0002053	3.694e-07	3.17
FALSE	High	VNALVSELNDKEQHGSQW		1.43078e-05	0.000201962	1	1	3	P0AES6	2	2053.99	High	0.0002053	8.853e-06	3.32
FALSE	High	AKGNPSHTNLVQVEKV		3.27377e-06	0.000201962	1	1	2	P18775	1	1720.93	High	0.0002053	1.856e-06	3.69
FALSE	High	AKHNINVNAIAPGY		4.99603e-05	0.000201962	1	1	4	P37769	0	1481.79	High	0.0002053	3.342e-05	3.94
FALSE	High	AKHNINVNAIAPGY	1x2PCA [N-Term]	6.05192e-05	0.000201962	1	1	3	P37769	0	1570.81	High	0.0002053	4.094e-05	2.31
FALSE	High	VNAPHIQSELVAEW		0.000231615	0.000201962	1	1	1	P33195	1	1592.81	High	0.0002053	0.0001738	2.47
FALSE	High	AKKINTDCDKTDGF	1xCarbamidomethyl [C8]	3.68406e-05	0.000201962	1	1	5	P00805	0	1612.76	High	0.0002053	2.417e-05	2.34
FALSE	High	VIPGNDDAIRAVTLY		7.34241e-05	0.000201962	1	1	2	P0A7V0	1	1616.86	High	0.0002053	5.038e-05	2.71
FALSE	High	VNARLVKPW	1x2PCA [N-Term]	0.000144468	0.000201962	1	1	2	P23843	1	1171.67	High	0.0002053	0.0001041	2.63
FALSE	High	AKICSIPHPSYHEEQLAEY	1xCarbamidomethyl [C4]	8.07557e-05	0.000201962	1	1	5	P15288	2	2272.07	High	0.0002053	5.573e-05	3.73
FALSE	High	AKLDTTKGVLF		0.000179337	0.000201962	1	1	1	P69797	2	1192.69	High	0.0002053	0.0001316	1.84
FALSE	High	VLNPTQDELKESKL		2.26306e-05	0.000201962	1	1	1	P05055	2	1613.87	High	0.0002053	1.438e-05	4.05
FALSE	High	AKLESLDEVTEAY		0.000156012	0.000201962	1	1	1	P0ACI6	2	1467.72	High	0.0002053	0.0001131	2.61
FALSE	High	VNASTRFTDGGQF		0.000165132	0.000201962	1	1	1	P07004	1	1399.66	High	0.0002053	0.0001203	2.52
FALSE	High	VNAVEREEVGAL		4.16964e-05	0.000201962	1	1	1	P0A809	0	1285.67	High	0.0002053	2.755e-05	3.69
FALSE	High	VINGTERVIVSQL		3.16606e-05	0.000201962	1	1	2	P0A8V2	0	1427.82	High	0.0002053	2.056e-05	2.73
FALSE	High	AKLLANQEEGTQIRVF		1.08791e-06	0.000201962	1	1	1	P63020	2	1816.99	High	0.0002053	5.764e-07	3.35
FALSE	High	VLNDEAGRCL	1xCarbamidomethyl [C9]	0.000113172	0.000201962	1	1	1	P0AC84	1	1146.56	High	0.0002053	8.006e-05	2.16
FALSE	High	AKINPEANHEHVCL	1xCarbamidomethyl [C13]	0.00010535	0.000201962	1	1	1	P25437	0	1631.8	High	0.0002053	7.411e-05	2.51
FALSE	High	VITGVHQTTL		0.000215603	0.000201962	1	1	1	P36672	0	1068.6	High	0.0002053	0.0001608	2.3
FALSE	High	VITHGTDTMEETAY	1xOxidation [M9]	0.000247596	0.000201962	1	1	2	P00805	0	1583.69	High	0.0002053	0.0001873	2.46
FALSE	High	AHVAQDSEIPVAF	1x2PCA [N-Term]	0.00024914	0.000201962	1	1	1	P61714	0	1472.72	High	0.0002053	0.0001884	2.37
FALSE	High	AHVDCPGHADY	1xCarbamidomethyl [C5]	0.000169872	0.000201962	2	2	7	P0CE48; P0CE47	0	1241.5	High	0.0002053	0.000124	3.33
FALSE	High	VMIPHVTHF	1x2PCA [N-Term]	7.16137e-05	0.000201962	1	1	4	P06959	0	1169.59	High	0.0002053	4.898e-05	3.17
FALSE	High	AKAGVEAGRGLW		0.000171728	0.000201962	1	1	3	P60438	1	1214.66	High	0.0002053	0.0001255	3.17
FALSE	High	AKAHEGSTGFIPAGMDGNAEVIGAY		1.86502e-05	0.000201962	1	1	1	P0A6K6	1	2463.16	High	0.0002053	1.172e-05	4.95
FALSE	High	AKAHNISNEQATREL		1.00533e-05	0.000201962	1	1	2	P33790	0	1681.86	High	0.0002053	6.093e-06	3.28
FALSE	High	AKADISSDQIAAIGITNQRETTIVW	1x2PCA [N-Term]	3.7437e-05	0.000201962	1	1	3	P0A6F3	0	2790.44	High	0.0002053	2.454e-05	2.91
FALSE	High	AKAKVTEKETTF		0.000121545	0.000201962	1	1	2	P0A850	0	1352.74	High	0.0002053	8.648e-05	2.87
FALSE	High	AKAKVTEKETTF	1x2PCA [N-Term]	4.01146e-06	0.000201962	1	1	3	P0A850	0	1441.77	High	0.0002053	2.298e-06	3.01
FALSE	High	AKAKVTEKETTFNEL		6.59037e-07	0.000201962	1	1	2	P0A850	1	1708.91	High	0.0002053	3.39e-07	4.22
FALSE	High	AKAKVTEKETTFNELMNQQA		9.71693e-05	0.000201962	1	1	1	P0A850	2	2281.15	High	0.0002053	6.797e-05	2.68
FALSE	High	AKAKVTEKETTFNELMNQQA	1xOxidation [M16]	0.000118868	0.000201962	1	1	1	P0A850	2	2297.14	High	0.0002053	8.44e-05	2.51
FALSE	High	AKADISSDQIAAIGITNQRETTIVW		5.73747e-07	0.000201962	1	1	3	P0A6F3	0	2701.42	High	0.0002053	2.932e-07	5.06
FALSE	High	VLMNVEAPQEVIDELETTF	1xOxidation [M3]	0.000144468	0.000201962	1	1	4	P02358	2	2193.06	High	0.0002053	0.000104	4.06
FALSE	High	VMEPSKTVGQLLKEHNAEVTGF		3.87473e-05	0.000201962	1	1	1	P0A6P1	2	2414.24	High	0.0002053	2.55e-05	3.39
FALSE	High	VMSQGTDTPEQLKERIEL		7.60395e-06	0.000201962	1	1	3	P0A9M8	1	2074.05	High	0.0002053	4.529e-06	3.02
FALSE	High	VIVESPAKAKTINKY		0.000101636	0.000201962	1	1	1	P06612	0	1660.96	High	0.0002053	7.129e-05	2.45
FALSE	High	VIVCDDDVNARDWNDVIW	1xCarbamidomethyl [C4]	0.000147034	0.000201962	1	1	1	P0AAB4	1	2204.01	High	0.0002053	0.0001061	2.1
FALSE	High	AKDALAPHISAETIEY		2.22612e-06	0.000201962	1	1	6	P0AGD3	1	1728.88	High	0.0002053	1.234e-06	4.14
FALSE	High	AKDALAPHISAETIEY	1x2PCA [N-Term]	2.45787e-07	0.000201962	1	1	3	P0AGD3	1	1817.91	High	0.0002053	1.193e-07	3.64
FALSE	High	VMSQGTDTPEQLKERIEL	1xOxidation [M2]	9.18813e-06	0.000201962	1	1	1	P0A9M8	1	2090.04	High	0.0002053	5.535e-06	3.42
FALSE	High	AHVDPVKEPIPVIPTCHY	1xCarbamidomethyl [C16]; 1x2PCA [N-Term]	1.9847e-05	0.000201962	1	1	2	P0AC41	0	2161.09	High	0.0002053	1.252e-05	3.21
FALSE	High	VITPVDGSDPYEEMIPKWRQL	1xOxidation [M14]	0.000115213	0.000201962	1	1	1	P0A8T7	2	2489.24	High	0.0002053	8.164e-05	3.85
FALSE	High	VITPVDGSDPYEEMIPKWRQL		8.75583e-07	0.000201962	1	1	4	P0A8T7	2	2473.24	High	0.0002053	4.589e-07	3.37
FALSE	High	AHVDPVKEPIPVIPTCHY	1xCarbamidomethyl [C16]	3.03164e-08	0.000201962	1	1	5	P0AC41	0	2072.06	High	0.0002053	1.298e-08	5.15
FALSE	High	AHVDCPGHADY	1xCarbamidomethyl [C5]; 1x2PCA [N-Term]	6.98468e-05	0.000201962	2	2	4	P0CE48; P0CE47	0	1330.53	High	0.0002053	4.777e-05	3.04
FALSE	High	VMALEEEFDTEIPDEEAEKITTVQAAIDY	1xOxidation [M2]	0.00022021	0.000201962	1	1	1	P0A6A8	2	3315.53	High	0.0002053	0.0001645	2.01
FALSE	High	AHNGNLTNAHEL		0.000201846	0.000201962	1	1	2	P0AG16	1	1290.62	High	0.0002053	0.0001496	2.73
FALSE	High	AKLRDAGADIEVGEDWISL		0.000177023	0.000201962	1	1	1	P0A749	2	2058.05	High	0.0002053	0.0001298	3.26
FALSE	High	AKIRDEMGLAMEEGCGIY	1xCarbamidomethyl [C15]	2.3971e-05	0.000201962	1	1	2	P00363	1	2042.93	High	0.0002053	1.531e-05	3.95
FALSE	High	AHELIAASEQSGDRAW		4.94945e-06	0.000201962	1	1	3	P68767	1	1740.83	High	0.0002053	2.875e-06	3.65
FALSE	High	AHEKLSPTLAMY	1xOxidation [M11]	0.000179726	0.000201962	1	1	1	P0A9Q7	2	1376.69	High	0.0002053	0.000132	2.96
FALSE	High	AKVDEPLNVEGKAPF		2.98245e-05	0.000201962	1	1	2	P10121	1	1613.85	High	0.0002053	1.928e-05	2.87
FALSE	High	AKVDGTKPVAEVRADLEKILG		0.000108221	0.000201962	1	1	4	P69441	2	2209.26	High	0.0002053	7.626e-05	4.19
FALSE	High	VIGTEVPVPGGEASAIQSVHITHVEDAANTL		1.73246e-05	0.000201962	1	1	1	P0C8J8	0	3111.6	High	0.0002053	1.085e-05	3.66
FALSE	High	AKVESRNPSF	1x2PCA [N-Term]	0.000233075	0.000201962	1	1	3	P0ABK5	0	1223.62	High	0.0002053	0.0001754	2.57
FALSE	High	VLGPTHEEVITDLIRNEL		1.6298e-06	0.000201962	1	1	2	P16659	2	2048.1	High	0.0002053	8.863e-07	3.54
FALSE	High	AKVILAGEVTTPVTVRGL		3.412e-07	0.000201962	1	1	2	P02413	1	1824.1	High	0.0002053	1.689e-07	4.77
FALSE	High	AKVINDNFGIIEGL		0.000103245	0.000201962	1	1	1	P0A9B2	1	1502.82	High	0.0002053	7.247e-05	2.04
FALSE	High	VIGNGGREHALAW		6.01068e-05	0.000201962	1	1	1	P15640	1	1379.72	High	0.0002053	4.069e-05	2.65
FALSE	High	VIGGTSAETNLKTVKL		7.07887e-06	0.000201962	1	2	2	P0AC33	1	1630.94	High	0.0002053	4.202e-06	3.39
FALSE	High	VLHHADKPNLY		0.00022443	0.000201962	1	1	2	P0AAJ5	2	1306.69	High	0.0002053	0.0001682	2.36
FALSE	High	AKVVPNDREITMRELTPAAVTGTL		0.000235035	0.000201962	1	1	2	P0A9Q9	1	2582.4	High	0.0002053	0.0001768	2.55
FALSE	High	ALAAEGAKVGILDADIY		0.000126228	0.000201962	1	1	1	P0AF08	2	1689.91	High	0.0002053	8.995e-05	2.94
FALSE	High	VLEQQIEREQFPQEQAERY		6.66693e-07	0.000201962	1	1	1	P0ACY3	2	2420.18	High	0.0002053	3.436e-07	3.81
FALSE	High	VNKMDRMGANF		0.000128776	0.000201962	1	1	1	P0A6M8	0	1282.6	High	0.0002053	9.188e-05	2.76
FALSE	High	VIENYQGEGEMVTMPNHPNKPEMGSRQVPF	1xOxidation [M14]	3.47635e-06	0.000201962	1	1	1	P00962	1	3431.58	High	0.0002053	1.978e-06	4.27
FALSE	High	VIENYQGEGEMVTMPNHPNKPEMGSRQVPF		3.18429e-06	0.000201962	1	1	1	P00962	1	3415.59	High	0.0002053	1.802e-06	4.56
FALSE	High	AHCEAVTPIRRTVTIEDVGNSAAF	1xCarbamidomethyl [C3]	0.000277176	0.000201962	1	1	3	P0AEK4	0	2614.3	High	0.0002053	0.0002124	3.02
FALSE	High	AHAVQSGKALY		0.000173603	0.000201962	1	1	2	Q46851	1	1144.61	High	0.0002053	0.0001269	2.33
FALSE	High	VLEKMQEKGW		2.21665e-05	0.000201962	1	1	2	P31120	1	1247.65	High	0.0002053	1.409e-05	2.63
FALSE	High	VIEDNFVNGRPDWDKVGAQF		6.50935e-05	0.000201962	1	1	1	P39160	2	2306.12	High	0.0002053	4.424e-05	3.05
FALSE	High	ALAGTNLCVDEAVVRHL	1xCarbamidomethyl [C8]	9.2474e-05	0.000201962	1	1	1	P34211	2	1837.96	High	0.0002053	6.438e-05	2.86
FALSE	High	AIAGVEPYQEKPGEEY		9.75625e-06	0.000201962	1	1	1	P0ABS1	1	1779.84	High	0.0002053	5.9e-06	3.48
FALSE	High	VIGDRATDIQLAENMGITGL		0.000100727	0.000201962	1	1	2	P06987	1	2087.08	High	0.0002053	7.067e-05	2.78
FALSE	High	VLDILVDDGHVRGL		3.70001e-06	0.000201962	1	1	3	P00363	2	1520.84	High	0.0002053	2.113e-06	3.77
FALSE	High	VIKAERVEKDAEGNITTIF		0.000116506	0.000201962	1	1	3	P00962	0	2133.16	High	0.0002053	8.255e-05	2.39
FALSE	High	AKSDEVLSDRVNASTLKEPEEIKL		5.48657e-05	0.000201962	1	1	1	P00961	2	2671.41	High	0.0002053	3.691e-05	4.82
FALSE	High	VLMNVEAPQEVIDELETTF		0.000165492	0.000201962	1	1	2	P02358	2	2177.07	High	0.0002053	0.0001206	3.59
FALSE	High	VIMGGSAGRGNCTPNAEF	1xCarbamidomethyl [C12]; 1xOxidation [M3]	0.00015704	0.000201962	1	1	1	P22564	0	1853.83	High	0.0002053	0.000114	2.02
FALSE	High	AKIVDEIGLPRGVF		1.34132e-05	0.000201962	1	1	2	P25553	1	1513.87	High	0.0002053	8.257e-06	3.41
FALSE	High	VNDDGSRPVLEEL		3.21738e-05	0.000201962	1	1	1	P52643	1	1442.71	High	0.0002053	2.092e-05	1.79
FALSE	High	VIMGGSAGRGNCTPNAEF	1xCarbamidomethyl [C12]	3.16606e-05	0.000201962	1	1	1	P22564	0	1837.83	High	0.0002053	2.057e-05	2.6
FALSE	High	AKMREIADSIGAY		0.000200986	0.000201962	1	1	4	P0A825	0	1424.72	High	0.0002053	0.0001489	2.68
FALSE	High	AKMREIADSIGAY	1x2PCA [N-Term]	1.89534e-05	0.000201962	1	1	4	P0A825	0	1513.75	High	0.0002053	1.192e-05	3.04
FALSE	High	VLINEDNAKSEDVVQL		3.68406e-05	0.000201962	1	1	1	P08373	1	1785.92	High	0.0002053	2.415e-05	2.51
FALSE	High	VNDNLDEGPIIMQDVIHVDHTY		2.80297e-05	0.000201962	1	1	2	P37051	1	2537.2	High	0.0002053	1.807e-05	4.01
FALSE	High	VLIKSDDTHNHSVLF		5.49911e-05	0.000201962	1	1	3	P15034	2	1724.9	High	0.0002053	3.699e-05	2.69
FALSE	High	AKPAVEAVENGDIQFVPKQY		8.81968e-05	0.000201962	1	1	2	P07118	1	2203.14	High	0.0002053	6.122e-05	3.3
FALSE	High	AKTIKLSKEAEPEIY		9.02007e-06	0.000201962	1	1	3	P22259	1	1719.95	High	0.0002053	5.433e-06	3.01
FALSE	High	AKPGTIKPHTKF		0.000206637	0.000201962	2	2	7	P0CE48; P0CE47	0	1324.77	High	0.0002053	0.0001534	2.54
FALSE	High	AKPGTIKPHTKFESEVY		7.66569e-05	0.000201962	2	2	3	P0CE48; P0CE47	1	1932.02	High	0.0002053	5.277e-05	2.17
FALSE	High	VLLKGEPGHPDAEARTTY	1x2PCA [N-Term]	9.10265e-05	0.000201962	1	1	2	P0AEE5	2	2043.03	High	0.0002053	6.332e-05	2.49
FALSE	High	VNEALKDEHW		0.000143516	0.000201962	1	1	2	P0A9D2	1	1240.6	High	0.0002053	0.0001033	2.72
FALSE	High	AKQAVQIEKHY		6.6289e-05	0.000201962	1	1	2	P23538	0	1314.72	High	0.0002053	4.517e-05	2.47
FALSE	High	VLLKGEPGHPDAEARTTY		6.75997e-07	0.000201962	1	1	5	P0AEE5	2	1954	High	0.0002053	3.483e-07	3.74
FALSE	High	AHGGHLTHGSPVNF		4.06584e-05	0.000201962	1	1	2	P0A825	1	1430.69	High	0.0002053	2.68e-05	2.97
FALSE	High	AKRGEIDKKVVADAIAKF		8.89604e-06	0.000201962	1	1	4	P0AFG8	0	1959.14	High	0.0002053	5.354e-06	4.35
FALSE	High	VIKQGFAEPSLKDAVAGKAF		1.06995e-05	0.000201962	1	1	1	P00962	2	2076.15	High	0.0002053	6.499e-06	4.09
FALSE	High	AKRITEALAIPVIGIGAGNVTDGQIL		8.09387e-05	0.000201962	1	1	2	P31057	1	2590.49	High	0.0002053	5.582e-05	3.16
FALSE	High	AKSDEVLSDRVNASTL		1.85913e-06	0.000201962	1	1	2	P00961	1	1704.88	High	0.0002053	1.018e-06	2.84
FALSE	High	AHERLSIVDVNAGAQPL		0.000113933	0.000201962	1	1	1	P22106	1	1789.96	High	0.0002053	8.055e-05	4
FALSE	High	AKPGTIKPHTKF	1x2PCA [N-Term]	3.43894e-05	0.000201962	2	2	10	P0CE48; P0CE47	0	1413.8	High	0.0002053	2.246e-05	3.48
FALSE	High	CSALVDDCIERAKSIKQGGAKY	2xCarbamidomethyl [C1; C8]	4.39521e-05	0.000201962	1	1	3	P75793	1	2469.22	High	0.0002053	2.914e-05	3.41
FALSE	High	AIISHPDAGKTTITEKVL		0.000109684	0.000201962	1	1	1	P0A7I4	0	1894.06	High	0.0002053	7.737e-05	3.27
FALSE	High	VGSSHLLTDPAKTARY		0.000274375	0.000201962	1	1	1	P06149	2	1715.91	High	0.0002053	0.00021	3.48
FALSE	High	VASGTLNPQKARVL		0.00026178	0.000201962	1	1	3	P00805	1	1453.85	High	0.0002053	0.0001993	3.4
FALSE	High	AGAIDTVGDKVL		2.89662e-06	0.000201962	1	1	1	P26646	0	1158.64	High	0.0002053	1.629e-06	4.29
FALSE	High	VRDTINAPAEELGPSQL		1.00998e-05	0.000201962	1	1	3	P37095	1	1809.93	High	0.0002053	6.118e-06	3.35
FALSE	High	VASDVHPQTL		2.23716e-05	0.000201962	1	1	1	P33195	0	1066.55	High	0.0002053	1.421e-05	3.05
FALSE	High	VASAKAAISQASDVAALDNVRVEY		3.22872e-06	0.000201962	1	1	1	P08312	1	2448.27	High	0.0002053	1.829e-06	5.84
FALSE	High	VASAKAAISQASDVAAL		0.00015704	0.000201962	1	1	2	P08312	0	1572.86	High	0.0002053	0.0001139	2.79
FALSE	High	VARTDADAADLITSDCDPY	1xCarbamidomethyl [C16]	7.31136e-06	0.000201962	1	1	1	P0A9G6	1	2068.91	High	0.0002053	4.349e-06	3.9
FALSE	High	AFTSDQAGRPQVY		0.000183255	0.000201962	1	1	1	P0A855	1	1439.69	High	0.0002053	0.0001347	3.13
FALSE	High	ANEFDLNVKGW	1x2PCA [N-Term]	0.000136411	0.000201962	1	1	1	P34210	2	1381.65	High	0.0002053	9.778e-05	2.43
FALSE	High	VARDSLPEGVYNDQF		1.20353e-05	0.000201962	1	1	1	P0A8N5	2	1709.81	High	0.0002053	7.364e-06	3.66
FALSE	High	AFSETIHSRSY		8.58392e-05	0.000201962	1	1	2	P69924	1	1297.62	High	0.0002053	5.951e-05	3.37
FALSE	High	VARDDLPEGVYNEQF		1.18426e-05	0.000201962	1	1	2	P0A8N3	2	1751.82	High	0.0002053	7.235e-06	3.56
FALSE	High	VAQVDKTAVDTY	1x2PCA [N-Term]	0.000150633	0.000201962	1	1	1	P36683	0	1398.69	High	0.0002053	0.000109	1.97
FALSE	High	ANHPDLIAAAKAGMDSHGF		0.000245549	0.000201962	1	1	2	P0AB77	1	1922.92	High	0.0002053	0.0001857	3.87
FALSE	High	VAQVDKTAVDTY		0.000121545	0.000201962	1	1	2	P36683	0	1309.66	High	0.0002053	8.638e-05	3.88
FALSE	High	AFRDADGTTRLEY		9.20582e-05	0.000201962	1	1	2	P00363	2	1514.72	High	0.0002053	6.419e-05	3.42
FALSE	High	VAQQKVDSSGFQTEPVAADGKLL		6.39518e-06	0.000201962	1	1	1	P77774	2	2388.24	High	0.0002053	3.765e-06	3.76
FALSE	High	VAQLEKVLATTDY		0.00026994	0.000201962	1	1	1	P76270	2	1450.78	High	0.0002053	0.0002059	2.52
FALSE	High	AFNQGEVCTCPSRAL	2xCarbamidomethyl [C8; C10]	1.1626e-05	0.000201962	1	1	1	P37685	1	1709.77	High	0.0002053	7.104e-06	3.05
FALSE	High	VAQKEASTDEPGVNDLF		0.000210631	0.000201962	1	1	1	P0A9M0	1	1819.87	High	0.0002053	0.0001568	2.59
FALSE	High	AFMGGSMGSVVGARF	1xOxidation [M7]	0.000278302	0.000201962	1	1	1	P0A9Q5	1	1489.69	High	0.0002053	0.0002132	2.99
FALSE	High	VAPPTRMDAAQLTEEGYY	1xOxidation [M7]	9.93785e-05	0.000201962	1	1	3	P36683	2	2027.94	High	0.0002053	6.962e-05	3.16
FALSE	High	VAPPTRMDAAQLTEEGYY		6.79077e-06	0.000201962	1	1	2	P36683	2	2011.94	High	0.0002053	4.022e-06	3.35
FALSE	High	VASHPGEVCPAKW	1xCarbamidomethyl [C9]	1.8125e-06	0.000201962	1	1	4	P0AE08	0	1437.69	High	0.0002053	9.902e-07	3.4
FALSE	High	AGAIDTVGDKVLAKVL		0.000123728	0.000201962	1	1	2	P26646	1	1569.92	High	0.0002053	8.797e-05	2.51
FALSE	High	ANARKLEEKGF		0.000181287	0.000201962	1	1	2	P09546	1	1262.69	High	0.0002053	0.0001332	2.29
FALSE	High	VASHPGEVCPAKW	1xCarbamidomethyl [C9]; 1x2PCA [N-Term]	4.07517e-05	0.000201962	1	1	4	P0AE08	0	1526.72	High	0.0002053	2.687e-05	3.13
FALSE	High	AMIGDPTGALTRNF	1xOxidation [M2]; 1x2PCA [N-Term]	0.000131956	0.000201962	1	1	3	P0AE08	1	1568.75	High	0.0002053	9.445e-05	2.09
FALSE	High	AMLGDSVTTDHISPAGSIKPDSPAGRY		1.71817e-07	0.000201962	1	1	1	P25516	1	2743.34	High	0.0002053	8.164e-08	3.63
FALSE	High	AMLGDSVTTDHISPAGSIKPDSPAGRY	1xOxidation [M2]	0.000230646	0.000201962	1	1	1	P25516	1	2759.33	High	0.0002053	0.0001731	3.86
FALSE	High	VDAGLKSESAIPAEQF		0.000124004	0.000201962	1	1	2	P0AG67	1	1661.84	High	0.0002053	8.822e-05	2.89
FALSE	High	AMNPARDFGPKVF		0.000115987	0.000201962	1	1	4	P0AER0	1	1449.73	High	0.0002053	8.216e-05	2.41
FALSE	High	AMNPARDFGPKVF	1xOxidation [M2]	1.26035e-05	0.000201962	1	1	2	P0AER0	1	1465.73	High	0.0002053	7.729e-06	1.88
FALSE	High	VCSTDDPDHPTVLY	1xCarbamidomethyl [C2]	6.45037e-05	0.000201962	1	1	1	P0AA43	1	1618.71	High	0.0002053	4.384e-05	2.33
FALSE	High	AMNVLGNDWNKAY		3.07997e-05	0.000201962	1	1	1	P0AES4	2	1495.7	High	0.0002053	1.998e-05	2.57
FALSE	High	AGDITRTFPVNGKF		1.59085e-05	0.000201962	1	1	2	P15034	1	1522.8	High	0.0002053	9.916e-06	3.13
FALSE	High	AGDKPGQNTKSQW		7.47688e-05	0.000201962	1	1	2	P0AE22	0	1416.69	High	0.0002053	5.135e-05	2.31
FALSE	High	AGCIAEGTTVVDRIY	1xCarbamidomethyl [C3]	5.00747e-05	0.000201962	1	1	1	P0A749	0	1624.8	High	0.0002053	3.352e-05	3.11
FALSE	High	ANKTQDVLLVAQY		0.000276614	0.000201962	1	1	2	P02931	2	1462.79	High	0.0002053	0.0002119	2.41
FALSE	High	VRAVEQALEDNCPL	1xCarbamidomethyl [C12]	9.82679e-05	0.000201962	1	1	2	P0A9Q5	1	1613.8	High	0.0002053	6.872e-05	3.11
FALSE	High	AGCENMPGGRAY	1xCarbamidomethyl [C3]	0.000214237	0.000201962	1	1	1	P68767	0	1282.53	High	0.0002053	0.0001596	2.9
FALSE	High	VCAGVIDFADAVRL	1xCarbamidomethyl [C2]	8.20449e-05	0.000201962	1	1	1	P0AAI9	1	1505.78	High	0.0002053	5.67e-05	3.17
FALSE	High	VAVSEHIERF	1x2PCA [N-Term]	3.33781e-05	0.000201962	1	1	3	P75793	0	1275.65	High	0.0002053	2.177e-05	3.05
FALSE	High	VAVSEHIERF		0.000211527	0.000201962	1	1	3	P75793	0	1186.62	High	0.0002053	0.0001576	2.96
FALSE	High	VATGEAATISDGLARVNQAF		6.65155e-07	0.000201962	1	1	2	P30177	1	1991.02	High	0.0002053	3.429e-07	4.42
FALSE	High	ANAGIVVSAGHSNATL		0.000113933	0.000201962	1	1	1	P0AF18	0	1481.77	High	0.0002053	8.064e-05	2.84
FALSE	High	VATDVAARGIDIPDVSHVF		1.32289e-05	0.000201962	1	1	2	P21507	0	1982.03	High	0.0002053	8.146e-06	2.93
FALSE	High	ANAKAAAAAKGMPLYEHIAEL		1.13324e-08	0.000201962	1	1	5	P0A6P9	2	2140.12	High	0.0002053	4.587e-09	6.3
FALSE	High	ANAKAAAAAKGMPLYEHIAEL	1xOxidation [M12]	6.29086e-05	0.000201962	1	1	3	P0A6P9	2	2156.12	High	0.0002053	4.268e-05	3.27
FALSE	High	ANAKAAAAAKGMPLYEHIAEL	1x2PCA [N-Term]	1.68726e-06	0.000201962	1	1	2	P0A6P9	2	2229.15	High	0.0002053	9.184e-07	4.7
FALSE	High	AGAQKNIGPAGL		7.71124e-07	0.000201962	1	1	2	P23721	0	1096.61	High	0.0002053	4.004e-07	3.95
FALSE	High	VCKPSQGAGQC	2xCarbamidomethyl [C2; C11]; 1x2PCA [N-Term]	0.000243517	0.000201962	1	1	1	P0A6T3	0	1280.55	High	0.0002053	0.000184	2.41
FALSE	High	AFMGDGCMMEGISHEVCSL	2xCarbamidomethyl [C7; C17]	5.997e-05	0.000201962	1	1	1	P27302	1	2130.84	High	0.0002053	4.053e-05	2.58
FALSE	High	VANIESKDPQQIISGNEKVVRPRLADAEFF		1.83942e-05	0.000201962	1	1	2	P00961	2	3370.78	High	0.0002053	1.156e-05	5.68
FALSE	High	ANIEGVKAMTDVTGF		6.65114e-06	0.000201962	1	1	1	P16456	0	1552.77	High	0.0002053	3.929e-06	3.61
FALSE	High	VAGIADALEGKHPAVPVDVVHRAL		1.48797e-05	0.000201962	1	1	2	P0A9L3	1	2434.36	High	0.0002053	9.236e-06	2.05
FALSE	High	APDKQQVDVINHLTGEAMTETRNVL		1.55931e-07	0.000201962	1	1	5	P0ABU5	1	2779.4	High	0.0002053	7.376e-08	4.34
FALSE	High	APETVAERAAVL		4.76178e-05	0.000201962	1	1	2	P0C8J8	0	1226.67	High	0.0002053	3.171e-05	3.29
FALSE	High	APGDQLDGDYVNAVTREGF		1.4026e-06	0.000201962	1	1	2	P0AEK4	2	2023.94	High	0.0002053	7.551e-07	3.48
FALSE	High	APGKPLEIVEIDVAPPKKGEVL		4.98152e-08	0.000201962	1	1	2	P25437	1	2299.33	High	0.0002053	2.202e-08	6.62
FALSE	High	VAGGVEAEKLDKLPRDRW		0.000218819	0.000201962	1	1	3	P0A8V2	2	2039.1	High	0.0002053	0.0001633	2.96
FALSE	High	VAGGASNGLAHVAQDSEIPVAF		0.000125111	0.000201962	1	1	3	P61714	1	2110.06	High	0.0002053	8.922e-05	2.78
FALSE	High	DSRETNVVLKPGMTF		0.000187249	0.000201962	1	1	2	P0AE18	1	1693.86	High	0.0002053	0.0001377	3.73
FALSE	High	VRKEIGPLATPDVLHW		0.000177792	0.000201962	1	1	1	P27550	2	1831.02	High	0.0002053	0.0001303	3.01
FALSE	High	VRISGAGIQESHVHDVTITKESPNY		9.46794e-06	0.000201962	1	1	2	P0ADG7	0	2737.39	High	0.0002053	5.715e-06	3.71
FALSE	High	VRNITDIDDKIIKRANENGESF		1.95153e-06	0.000201962	1	1	2	P21888	0	2547.32	High	0.0002053	1.071e-06	3.36
FALSE	High	APAEDPGVVSVSEIY		0.000245549	0.000201962	1	1	1	P0A870	0	1532.75	High	0.0002053	0.0001857	2.55
FALSE	High	AFEAQMRPETASL		0.000253296	0.000201962	1	1	1	P07762	1	1450.7	High	0.0002053	0.0001921	1.85
FALSE	High	AFAERELMEGNAKIIRL		1.3865e-06	0.000201962	1	1	1	P69924	2	1961.06	High	0.0002053	7.457e-07	4.75
FALSE	High	VACQMTPAKY	1xCarbamidomethyl [C3]	0.000177792	0.000201962	1	1	1	P06612	0	1168.55	High	0.0002053	0.0001303	2.3
FALSE	High	VAASTVEKAIAEQLKY		1.87074e-08	0.000201962	1	1	2	P0C018	1	1720.95	High	0.0002053	7.801e-09	5.32
FALSE	High	VAASTVEKAIAEQL		8.59552e-07	0.000201962	1	1	3	P0C018	0	1429.79	High	0.0002053	4.492e-07	3.85
FALSE	High	VRQILPEANSQIVGF		0.00017895	0.000201962	1	1	1	P67910	1	1670.92	High	0.0002053	0.0001312	2.79
FALSE	High	APNAGGEPTGKVAEAIAASF		3.67561e-05	0.000201962	1	1	3	P0AGD3	0	1857.93	High	0.0002053	2.407e-05	2.68
FALSE	High	VAAQAVPRHQEETY		4.30554e-05	0.000201962	1	1	1	P09127	0	1598.79	High	0.0002053	2.851e-05	2.93
FALSE	High	APSLDLVGKI		7.54501e-05	0.000201962	1	1	1	P0AE08	2	1012.6	High	0.0002053	5.181e-05	2.22
FALSE	High	VAANMKDAISRTSGVGDVQLF		0.000242002	0.000201962	1	1	1	P31224	1	2179.12	High	0.0002053	0.0001824	2.83
FALSE	High	VAADSETVDRAF	1x2PCA [N-Term]	0.000252252	0.000201962	1	1	1	P00509	0	1369.64	High	0.0002053	0.0001911	2.34
FALSE	High	VAADSETVDRAF		1.31075e-05	0.000201962	1	1	2	P00509	0	1280.61	High	0.0002053	8.073e-06	3.27
FALSE	High	VRNNGSEVQSLDPHKIEGVPESNISRDLF		1.88944e-06	0.000201962	1	1	3	P23843	2	3236.63	High	0.0002053	1.036e-06	4.53
FALSE	High	AMIGDPTGALTRNF	1x2PCA [N-Term]	1.35688e-05	0.000201962	1	1	6	P0AE08	1	1552.76	High	0.0002053	8.377e-06	3.62
FALSE	High	ANVQPHSGSQANF	1x2PCA [N-Term]	6.90578e-05	0.000201962	1	1	4	P0A825	0	1445.66	High	0.0002053	4.715e-05	2.69
FALSE	High	ANVQDLTVRGTKIL		4.06584e-05	0.000201962	1	1	2	P02925	1	1527.89	High	0.0002053	2.684e-05	3.19
FALSE	High	VANGIQFPTSQQASEY		0.000219746	0.000201962	1	1	2	P0ADK0	1	1739.82	High	0.0002053	0.0001641	2.76
FALSE	High	VAMGGIGHTSCLY	1xCarbamidomethyl [C11]; 1x2PCA [N-Term]	0.000274933	0.000201962	1	1	1	P0A9Q7	1	1454.66	High	0.0002053	0.0002101	2.53
FALSE	High	ANLNDIAGLAEAML		5.88863e-05	0.000201962	1	1	1	P0A8M0	2	1415.72	High	0.0002053	3.975e-05	3.22
FALSE	High	VAMGGIGHTSCLY	1xCarbamidomethyl [C11]; 1xOxidation [M3]	0.000149643	0.000201962	1	1	2	P0A9Q7	1	1381.62	High	0.0002053	0.0001081	2.91
FALSE	High	VAMGGIGHTSCLY	1xCarbamidomethyl [C11]	3.48663e-05	0.000201962	1	1	1	P0A9Q7	1	1365.63	High	0.0002053	2.276e-05	2.59
FALSE	High	ANLREQGIAFPNDF		0.000100051	0.000201962	1	1	1	P0A8N3	2	1591.79	High	0.0002053	7.001e-05	2.89
FALSE	High	VALNKKGAIVTGKVTAVDAKGATVELADGVEGY		1.28382e-05	0.000201962	1	1	2	P0AG67	2	3244.78	High	0.0002053	7.892e-06	4.22
FALSE	High	VRFTDMIDGQTITRQTDELTGL	1xOxidation [M6]	0.000136713	0.000201962	1	1	1	P0A8T7	2	2526.25	High	0.0002053	9.807e-05	2.64
FALSE	High	ANIVAKKTAKDGATSKIY		9.80472e-05	0.000201962	1	1	1	P0A8A2	0	1879.06	High	0.0002053	6.853e-05	2.48
FALSE	High	VAIGRVPNGKNLDAGKAGVEVDDRGF	1x2PCA [N-Term]	3.25796e-07	0.000201962	1	1	1	P0A9P0	1	2743.43	High	0.0002053	1.608e-07	4.26
FALSE	High	VAIGRVPNGKNLDAGKAGVEVDDRGF		1.80414e-06	0.000201962	1	1	3	P0A9P0	1	2654.4	High	0.0002053	9.872e-07	4.91
FALSE	High	ANVQPHSGSQANF		5.39959e-05	0.000201962	1	1	2	P0A825	0	1356.63	High	0.0002053	3.629e-05	2.65
FALSE	High	ANPQEGSVVFDDQIRGPIEF		2.5511e-06	0.000201962	1	1	1	P04805	1	2218.08	High	0.0002053	1.425e-06	3.11
FALSE	High	ANQEEGTQIRVF		4.7509e-05	0.000201962	1	1	2	P63020	0	1391.69	High	0.0002053	3.169e-05	2.94
FALSE	High	AFGTESVPKVDKIFGPGNAF		0.000175495	0.000201962	1	1	2	P06988	2	2081.07	High	0.0002053	0.0001284	2.76
FALSE	High	ANRGADVALIGTPDGVKTIVK		2.75822e-05	0.000201962	1	1	1	P0A7Z0	1	2095.19	High	0.0002053	1.777e-05	4.46
FALSE	High	VRGDHELNEVKAEKLPQVASPL		7.43146e-07	0.000201962	1	1	2	P16659	2	2429.31	High	0.0002053	3.849e-07	3.62
FALSE	High	VAIAKRYPEGTKL		1.21189e-05	0.000201962	1	1	5	P0AG67	1	1445.85	High	0.0002053	7.419e-06	3.41
FALSE	High	VAIAENGKLVGF		7.85913e-05	0.000201962	1	1	1	P17846	1	1217.69	High	0.0002053	5.416e-05	2.67
FALSE	High	VRGSDNDEHY	1x2PCA [N-Term]	0.000221142	0.000201962	1	1	3	P34210	0	1280.53	High	0.0002053	0.0001655	2.42
FALSE	High	ANTKEFADNLDSDF		1.51917e-05	0.000201962	1	1	2	P0A7V3	2	1586.7	High	0.0002053	9.442e-06	4.28
FALSE	High	VAKDLSDVTLGQF		0.000113426	0.000201962	1	1	1	P0A862	2	1392.74	High	0.0002053	8.014e-05	2.6
FALSE	High	VAKAKQSPNTMSDMAAF		6.81225e-05	0.000201962	1	1	1	P0ABJ1	0	1796.87	High	0.0002053	4.649e-05	2.26
FALSE	High	VAGSAIFDQPDYKKVIDEMRSEL		2.67083e-05	0.000201962	1	1	2	P0AG07	2	2611.31	High	0.0002053	1.717e-05	3.78
FALSE	High	VAIGRVPNGKNL		0.00010371	0.000201962	1	1	3	P0A9P0	0	1237.74	High	0.0002053	7.292e-05	3.31
FALSE	High	AGQSGISLIDHFDTSAY		0.000183651	0.000201962	1	1	1	P0AAI5	2	1781.83	High	0.0002053	0.0001349	2.7
FALSE	High	AMIGDPTGALTRNF	1xOxidation [M2]	7.66569e-05	0.000201962	1	1	2	P0AE08	1	1479.73	High	0.0002053	5.267e-05	3.45
FALSE	High	VDAINQLREGF		2.90799e-05	0.000201962	1	1	1	P0AC38	1	1261.65	High	0.0002053	1.877e-05	3.5
FALSE	High	AGPAKTPEGY		4.30554e-05	0.000201962	1	1	2	P0AC33	0	990.489	High	0.0002053	2.849e-05	3.26
FALSE	High	ALQSSAAGSATNVGVQILDRTGAAL		5.66944e-08	0.000201962	1	1	1	P04128	2	2371.26	High	0.0002053	2.526e-08	6.3
FALSE	High	AIRAEIDQVKAGVWPLEDNPL		5.63891e-05	0.000201962	1	1	2	P33195	2	2334.25	High	0.0002053	3.796e-05	2.68
FALSE	High	VGGYTGKDPLDNTY		0.000178177	0.000201962	1	1	1	P23843	2	1499.7	High	0.0002053	0.0001306	3.75
FALSE	High	AGNRESLADVSDSERY		3.15155e-05	0.000201962	1	1	2	P37759	1	1768.81	High	0.0002053	2.047e-05	2.92
FALSE	High	VGGGLNQHIESARVKL		0.000279433	0.000201962	1	1	1	P77718	1	1677.94	High	0.0002053	0.0002142	3.38
FALSE	High	VGEVVGIGQEVKGF		1.60685e-07	0.000201962	1	1	2	P07913	0	1417.77	High	0.0002053	7.604e-08	4.75
FALSE	High	AIREGGRTVGAGVVAKVLG		0.000148008	0.000201962	1	1	8	P0CE47	1	1810.07	High	0.0002053	0.0001068	2.98
FALSE	High	AGNEHNHAAQQPQVLDI	1x2PCA [N-Term]	0.000201846	0.000201962	1	1	1	P0AA10	1	1930.92	High	0.0002053	0.0001498	2.25
FALSE	High	AGNEHNHAAQQPQVLDI		2.06871e-05	0.000201962	1	1	4	P0AA10	1	1841.89	High	0.0002053	1.309e-05	2.92
FALSE	High	VQALQQYDEVHCVTF	1xCarbamidomethyl [C12]	5.72968e-05	0.000201962	1	1	1	P77756	2	1836.86	High	0.0002053	3.864e-05	2.67
FALSE	High	VGEDVENIIQKL		4.70762e-05	0.000201962	1	1	1	P0A6H1	0	1356.74	High	0.0002053	3.138e-05	2.57
FALSE	High	VGDVVGTGSSRKSATNSVLW		1.07242e-05	0.000201962	1	1	1	P36683	1	2020.05	High	0.0002053	6.523e-06	3.7
FALSE	High	AGLREGGIDAYPVDPKEVDVTQL		6.84329e-05	0.000201962	1	1	2	P07862	2	2442.25	High	0.0002053	4.666e-05	4.1
FALSE	High	AISKLGKVDILVNNAGGGGPKPF		5.5369e-05	0.000201962	1	1	1	P0AET8	2	2252.28	High	0.0002053	3.724e-05	3.73
FALSE	High	VGDKNVKAVEGGKLSDIAPTML		0.000146711	0.000201962	1	1	2	P37689	1	2242.21	High	0.0002053	0.0001059	2.17
FALSE	High	VQDGGTANKTTVTSGGL		1.1626e-05	0.000201962	1	1	1	P39180	0	1605.81	High	0.0002053	7.112e-06	3.42
FALSE	High	VGDANTQTPEFKSF		1.30773e-05	0.000201962	1	1	2	P32176	1	1540.73	High	0.0002053	8.05e-06	2.21
FALSE	High	AGIRDIVGGRSGAY		0.000132249	0.000201962	1	1	2	P0A8C1	0	1391.74	High	0.0002053	9.464e-05	2.39
FALSE	High	ALSRMDDCAPIAAY	1xCarbamidomethyl [C8]	0.000226327	0.000201962	1	1	1	P0AEQ1	1	1553.71	High	0.0002053	0.0001698	2.39
FALSE	High	VQDRDLGMVGAEEL		2.84845e-05	0.000201962	1	1	1	P15639	1	1531.74	High	0.0002053	1.838e-05	3.7
FALSE	High	VGAAAERGDSLDACAEL	1xCarbamidomethyl [C14]	3.22478e-05	0.000201962	1	1	1	P76015	1	1704.79	High	0.0002053	2.095e-05	2.4
FALSE	High	VFTIADKVGF	1x2PCA [N-Term]	0.000244023	0.000201962	1	1	1	P0C8J8	1	1185.63	High	0.0002053	0.0001841	2.41
FALSE	High	ALQSSAAGSATNVGVQIL		0.000116506	0.000201962	1	1	1	P04128	1	1686.9	High	0.0002053	8.261e-05	3.36
FALSE	High	ALQNEPSGMQVVTAK		0.000278867	0.000201962	1	1	3	P0A9M0	1	1572.81	High	0.0002053	0.0002136	1.96
FALSE	High	VGKGAKEVVF	1x2PCA [N-Term]	0.000114956	0.000201962	1	1	4	Q46938	0	1122.63	High	0.0002053	8.133e-05	2.92
FALSE	High	AIQHAVEGAEDSREGGVNDLKNINL		2.19633e-05	0.000201962	1	1	1	P76535	1	2649.32	High	0.0002053	1.394e-05	3.92
FALSE	High	VGRVGGVATY	1x2PCA [N-Term]	0.000140076	0.000201962	1	1	3	P02931	0	1067.56	High	0.0002053	0.0001006	2.99
FALSE	High	VGQPAKRQAVTNPQNTLF	1x2PCA [N-Term]	0.000148987	0.000201962	1	1	1	P0A6Y8	1	2058.09	High	0.0002053	0.0001076	4.03
FALSE	High	AIMANEEKRFY	1xOxidation [M3]	0.000238497	0.000201962	1	1	3	P04079	1	1387.67	High	0.0002053	0.0001796	1.36
FALSE	High	ALMTDIHWDDCF	1xCarbamidomethyl [C11]	0.000251211	0.000201962	1	1	1	P15640	2	1523.63	High	0.0002053	0.0001904	2.05
FALSE	High	VGQPAKRQAVTNPQNTLF		5.27768e-05	0.000201962	1	1	4	P0A6Y8	1	1969.06	High	0.0002053	3.539e-05	3.67
FALSE	High	AINKVADVINNDPLVGDKL		2.59812e-05	0.000201962	1	1	1	P00490	1	2008.11	High	0.0002053	1.667e-05	3.48
FALSE	High	VGQGATISDRVAAL	1x2PCA [N-Term]	1.11532e-05	0.000201962	1	1	2	P0A7T3	0	1446.77	High	0.0002053	6.802e-06	3.18
FALSE	High	VGQGATISDRVAAL		6.00873e-06	0.000201962	1	1	2	P0A7T3	0	1357.74	High	0.0002053	3.529e-06	3.88
FALSE	High	ALNIQRGDSTIY		0.000270492	0.000201962	1	1	1	P0C0V0	1	1350.7	High	0.0002053	0.0002063	2.35
FALSE	High	AINLVDPAAAGTVIEKARGQNVPVVF		5.37814e-07	0.000201962	1	1	3	P0AEE5	1	2649.47	High	0.0002053	2.739e-07	5.56
FALSE	High	VPGHSVVQIEGML		9.65158e-05	0.000201962	1	1	1	P33195	0	1365.72	High	0.0002053	6.738e-05	3.13
FALSE	High	VFKDASGTINVDIDHKRW		6.23497e-07	0.000201962	1	1	4	P0ADU5	1	2101.08	High	0.0002053	3.203e-07	4.56
FALSE	High	AINLVDPAAAGTVIEKARGQNVPVVFF		5.84448e-07	0.000201962	1	1	2	P0AEE5	2	2796.54	High	0.0002053	2.986e-07	5.52
FALSE	High	VGNDHMVEDVERF		1.15192e-05	0.000201962	1	1	2	P0A993	0	1546.7	High	0.0002053	7.039e-06	2.85
FALSE	High	VGNAAQTLHPIAGQGF		0.000185642	0.000201962	1	1	1	P25534	1	1580.82	High	0.0002053	0.0001366	2.74
FALSE	High	ALPALPERVAVVGAGY		5.39959e-05	0.000201962	1	1	1	P06715	2	1582.9	High	0.0002053	3.63e-05	2.96
FALSE	High	VGMAAAPSGASTGSREAL	1xOxidation [M3]	0.00025804	0.000201962	1	1	2	P0A6P9	0	1648.8	High	0.0002053	0.0001962	2.34
FALSE	High	VGMAAAPSGASTGSREAL		2.19128e-05	0.000201962	1	1	1	P0A6P9	0	1632.8	High	0.0002053	1.39e-05	2.93
FALSE	High	VGLTGIDDAARAL		0.000131664	0.000201962	1	1	1	P76658	1	1271.7	High	0.0002053	9.406e-05	3.42
FALSE	High	VGLTEKEAKEKGISY	1x2PCA [N-Term]	1.83518e-05	0.000201962	1	1	3	P0A9P0	1	1740.92	High	0.0002053	1.153e-05	4.74
FALSE	High	VGLTEKEAKEKGISY		2.798e-06	0.000201962	1	1	4	P0A9P0	1	1651.89	High	0.0002053	1.57e-06	3.87
FALSE	High	AGPRVIEQTVREKLPPGFQRSEF		7.2926e-05	0.000201962	1	1	3	P0A9Q5	2	2641.42	High	0.0002053	4.997e-05	3.14
FALSE	High	AGPANDPKGRVAAL		7.09662e-05	0.000201962	1	1	2	P21889	0	1336.73	High	0.0002053	4.857e-05	3.27
FALSE	High	VGKVTPKGETQLTPEEKLL		5.7036e-05	0.000201962	1	1	2	P0A8V2	2	2067.17	High	0.0002053	3.843e-05	3.45
FALSE	High	VPGIRPGEQTAKY		7.09662e-05	0.000201962	1	1	1	P0AGA2	0	1415.76	High	0.0002053	4.854e-05	2.69
FALSE	High	ALTGAGCEARLDDNAVW	1xCarbamidomethyl [C7]	2.9849e-06	0.000201962	1	1	1	P75745	2	1818.84	High	0.0002053	1.683e-06	3.65
FALSE	High	ALTGDALSQAAIAAANRSHMPY		3.91941e-05	0.000201962	1	1	1	P0ABF6	2	2229.11	High	0.0002053	2.579e-05	3.66
FALSE	High	VFHGGSGSTAQEIKDSVSY	1x2PCA [N-Term]	5.92607e-06	0.000201962	1	1	3	P0AB71	1	2057.96	High	0.0002053	3.477e-06	3
FALSE	High	AMAALGGEIEVPTLDGRVKL		0.000240494	0.000201962	1	1	1	P08622	2	2040.12	High	0.0002053	0.0001813	2.15
FALSE	High	VDRNGNVVDYQTGPIIW		0.000118868	0.000201962	1	1	2	P0A6T1	1	1945.98	High	0.0002053	8.436e-05	3.6
FALSE	High	AMAENCDLIAHQPPQTFW	1xCarbamidomethyl [C6]	0.0001905	0.000201962	1	1	1	P75793	2	2128.96	High	0.0002053	0.0001403	2.58
FALSE	High	VQIVARDGAYVTL	1x2PCA [N-Term]	7.98469e-05	0.000201962	1	1	1	P60422	1	1493.81	High	0.0002053	5.507e-05	2.86
FALSE	High	VQPGLALVGDAAHTIHPL		0.000272151	0.000201962	1	1	1	P75728	2	1809	High	0.0002053	0.000208	2.42
FALSE	High	VQPGTIVGVGTGSTAAHF		6.49455e-05	0.000201962	1	1	1	P0A7Z0	0	1698.88	High	0.0002053	4.419e-05	3.38
FALSE	High	VQPHEPGATTVPARKFF		2.07825e-05	0.000201962	1	1	2	P0A988	1	1882	High	0.0002053	1.315e-05	3.08
FALSE	High	VDQQHIGGYTDF		8.00279e-05	0.000201962	1	1	1	P68688	1	1379.62	High	0.0002053	5.513e-05	2.41
FALSE	High	VDPNLLVGNETRDDAAVY		5.79539e-05	0.000201962	1	1	1	P16456	2	1960.96	High	0.0002053	3.91e-05	3.11
FALSE	High	AGGIGNIRADHVQKGEINVGAKL		1.14727e-06	0.000201962	1	1	1	P15254	0	2317.27	High	0.0002053	6.107e-07	4.23
FALSE	High	AGGHSIDAPEPIFGL		0.000210631	0.000201962	1	1	2	P16456	1	1480.74	High	0.0002053	0.0001567	3.1
FALSE	High	VEDNYATKEDAKRAMDVY		5.58082e-06	0.000201962	1	1	1	P0A6A3	1	2117.98	High	0.0002053	3.265e-06	3.92
FALSE	High	VQRVNADIVNKVVNL		0.000130213	0.000201962	1	1	1	P00959	0	1680.98	High	0.0002053	9.296e-05	3.48
FALSE	High	VQSHVPEHAQLGW		4.90548e-05	0.000201962	1	1	2	P00954	1	1487.74	High	0.0002053	3.271e-05	2.75
FALSE	High	VDGGVIKAEVVAHGRGEKVKIVKF		0.000274933	0.000201962	1	1	1	P0AG48	0	2535.48	High	0.0002053	0.0002105	1.22
FALSE	High	VDERVLVPRSPIGELINNKF		0.000139767	0.000201962	1	1	2	P39199	2	2295.28	High	0.0002053	0.0001004	3.23
FALSE	High	VQTRSPAGAIQF		0.000148008	0.000201962	1	1	3	P13029	0	1274.69	High	0.0002053	0.0001069	3.04
FALSE	High	VDELTPEQIREY		0.00024914	0.000201962	1	1	1	P00962	1	1491.73	High	0.0002053	0.0001886	2.57
FALSE	High	AMGTMDIVKL		0.000200986	0.000201962	1	1	1	P0A836	0	1078.56	High	0.0002053	0.0001489	2.02
FALSE	High	VDDCIERAKSIKQGGAKY	1xCarbamidomethyl [C4]	6.09254e-06	0.000201962	1	1	1	P75793	0	2038.04	High	0.0002053	3.581e-06	3.85
FALSE	High	VDASRIVIKVNEDEMYPGEAGIDIY	1xOxidation [M15]	5.57494e-05	0.000201962	1	1	1	P0A8V2	1	2812.37	High	0.0002053	3.757e-05	3.31
FALSE	High	AGEEIKPGPHKIQGIGAGFIPANL		3.39189e-05	0.000201962	1	1	1	P0ABK5	1	2414.32	High	0.0002053	2.213e-05	3.52
FALSE	High	AMLGDLNIAEPKAL		1.80999e-05	0.000201962	1	1	1	P0A9Q5	2	1455.79	High	0.0002053	1.136e-05	2.33
FALSE	High	AMLGDLNIAEPKAL	1xOxidation [M2]	9.48981e-06	0.000201962	1	1	1	P0A9Q5	2	1471.78	High	0.0002053	5.721e-06	3.72
FALSE	High	VDKNVQANGTEKAAKAY		7.35909e-05	0.000201962	1	1	2	P16700	0	1806.93	High	0.0002053	5.043e-05	3.63
FALSE	High	AMIGDPTGALTRNF		9.84891e-05	0.000201962	1	1	2	P0AE08	1	1463.73	High	0.0002053	6.895e-05	3.3
FALSE	High	VEGATEAEVRAF		8.0391e-05	0.000201962	1	1	1	P75915	0	1278.63	High	0.0002053	5.541e-05	3.35
FALSE	High	AIVPGDPDRVEKIAAL		0.000228718	0.000201962	1	1	4	P12758	0	1663.94	High	0.0002053	0.0001715	2.26
FALSE	High	VFHGGSGSTAQEIKDSVSY		4.1522e-07	0.000201962	1	1	3	P0AB71	1	1968.93	High	0.0002053	2.078e-07	3.86
FALSE	High	VFEQGAIGQQQL	1x2PCA [N-Term]	0.000234053	0.000201962	1	1	4	P75793	1	1406.71	High	0.0002053	0.000176	2.79
FALSE	High	AGLKYADVGSF	1x2PCA [N-Term]	6.45037e-05	0.000201962	1	1	3	P02931	2	1216.6	High	0.0002053	4.383e-05	3.19
FALSE	High	AITPEIATRLEY		3.6504e-05	0.000201962	1	1	3	P0A910	1	1376.74	High	0.0002053	2.394e-05	2.91
FALSE	High	ALTQQGPAEELNKTW		1.46891e-06	0.000201962	1	1	2	P0AAI9	2	1685.85	High	0.0002053	7.938e-07	4.69
FALSE	High	ALTQTKDPQQIQQIF		2.79011e-05	0.000201962	1	1	1	P00805	1	1758.94	High	0.0002053	1.797e-05	2.91
FALSE	High	AGLKFQDVGSF		7.17765e-05	0.000201962	1	1	1	P06996	2	1168.6	High	0.0002053	4.911e-05	3.17
FALSE	High	ALTTNEKTAHQL		4.47646e-05	0.000201962	1	1	2	P0AD61	1	1326.7	High	0.0002053	2.969e-05	3.13
FALSE	High	AGLKAVGESVQKPL		0.000146389	0.000201962	1	1	2	P09147	1	1396.82	High	0.0002053	0.0001055	3.21
FALSE	High	VQGVDLGNMIITSGQIPVNPKTGEVPADVAAQARQSL		2.53765e-08	0.000201962	1	1	1	P0AF93	1	3773.99	High	0.0002053	1.077e-08	6.06
FALSE	High	ALTTNEKTAHQLVL		0.000281704	0.000201962	1	1	1	P0AD61	2	1538.85	High	0.0002053	0.0002161	2.44
FALSE	High	AGKPVMEGKGVLF		7.42618e-05	0.000201962	1	1	3	P76558	1	1332.73	High	0.0002053	5.097e-05	2.49
FALSE	High	VERHDIATGATGRNHGLL		2.19128e-05	0.000201962	1	1	2	P0A9C0	1	1917	High	0.0002053	1.391e-05	4.37
FALSE	High	AIVANDVRKAIGEAKDDDTADIL	1x2PCA [N-Term]	0.000161921	0.000201962	1	1	1	P0ABT2	0	2502.28	High	0.0002053	0.0001177	2.59
FALSE	High	ALVDEVDSILIDEARTPL		1.50324e-06	0.000201962	1	1	4	P10408	2	1969.05	High	0.0002053	8.124e-07	3.54
FALSE	High	ALVDIITPNETEAEKL		7.30917e-05	0.000201962	1	1	1	P0A9J6	1	1755.94	High	0.0002053	5.008e-05	2.84
FALSE	High	VERFEPEAVIDVATL		0.000276614	0.000201962	1	1	2	P68767	1	1687.89	High	0.0002053	0.0002115	2.59
FALSE	High	AIVDTNSDPDGVDFVIPGNDDAIRAVTL		0.000243011	0.000201962	1	1	2	P0A7V0	1	2899.43	High	0.0002053	0.0001835	2.04
FALSE	High	AIVDTNSDPDGVDFVIPGNDDAIRAVTLY		5.39959e-05	0.000201962	1	1	2	P0A7V0	2	3062.5	High	0.0002053	3.632e-05	3.18
FALSE	High	VEKVQQPEFAAAKDGYTF		1.05524e-05	0.000201962	1	1	2	P0A9G6	2	2028.01	High	0.0002053	6.404e-06	3.71
FALSE	High	VEKVQQPEFAAAKDGY	1x2PCA [N-Term]	0.000235035	0.000201962	1	1	1	P0A9G6	1	1868.92	High	0.0002053	0.000177	2.93
FALSE	High	VQKRENLSDWDTDSDVL		0.000172851	0.000201962	1	1	1	P26616	2	2019.96	High	0.0002053	0.0001263	2.51
FALSE	High	VEKVQQPEFAAAKDGY		2.09638e-06	0.000201962	1	1	4	P0A9G6	1	1779.89	High	0.0002053	1.157e-06	4.11
FALSE	High	VEKPANPPSMPNDPSKSL	1xOxidation [M10]	0.000237503	0.000201962	1	1	1	P0A6V1	0	1923.95	High	0.0002053	0.000179	2.02
FALSE	High	AIVANDVRKAIGEAKDDDTADIL		7.87322e-07	0.000201962	1	1	4	P0ABT2	0	2413.26	High	0.0002053	4.095e-07	5.28
FALSE	High	CSDLSAGISGEVVHVDGGF	1xCarbamidomethyl [C1]	0.000273818	0.000201962	1	1	1	P0AEK4	1	1905.86	High	0.0002053	0.0002094	1.89
FALSE	High	ASNGSQVTVSPR	1x2PCA [N-Term]	1.77284e-05	0.000201962	1	1	1	P0A905	0	1291.64	High	0.0002053	1.112e-05	3.24
FALSE	High	DRQATKGEVVSHIASDNVLGGKIAGDY	1x2PCA [N-Term]	9.89225e-06	0.000201962	1	1	3	P02925	1	2889.45	High	0.0002053	5.987e-06	3.84
FALSE	High	WGEQTIERKNV		5.31396e-05	0.000201962	1	1	2	P0AB14	1	1359.7	High	0.0002053	3.569e-05	3.27
FALSE	High	TFDPGFTSTASCESKITF	1xCarbamidomethyl [C12]	1.32595e-05	0.000201962	1	1	1	P0ABH7	2	1995.9	High	0.0002053	8.167e-06	2.49
FALSE	High	TFDSGGISIKPSEGMDEMKY		0.000232588	0.000201962	1	1	2	P68767	1	2191.99	High	0.0002053	0.0001747	2.66
FALSE	High	DFERLMDGAKL		8.65306e-06	0.000201962	1	1	2	P08200	2	1294.65	High	0.0002053	5.192e-06	2.78
FALSE	High	SVTSPDDSLRQATDSAL		3.36088e-05	0.000201962	1	1	2	P0ABC7	1	1762.85	High	0.0002053	2.19e-05	2.81
FALSE	High	AAIEAEWETQPAPAAF		6.7047e-05	0.000201962	1	1	2	P0ABJ9	1	1701.81	High	0.0002053	4.567e-05	3.36
FALSE	High	AAANDRVSKAMMDNLQTETVINRDGQEEKQVSF		2.67717e-07	0.000201962	1	1	2	P0A8T7	1	3695.78	High	0.0002053	1.305e-07	8.03
FALSE	High	SVSIAVADDGGHLL		3.60876e-05	0.000201962	1	1	2	P0AEQ1	1	1353.7	High	0.0002053	2.361e-05	2.69
FALSE	High	TFGPRDGYADGW		0.000161568	0.000201962	1	1	3	P0AG55	2	1341.59	High	0.0002053	0.0001175	3.66
FALSE	High	SQYDFPGDDTPIVRGSAL	1x2PCA [N-Term]	5.63891e-05	0.000201962	2	2	4	P0CE48; P0CE47	2	2026.95	High	0.0002053	3.801e-05	2.52
FALSE	High	AAEVFEGSITDLPNPKAKKK		4.52267e-07	0.000201962	1	1	6	P0A9P0	2	2143.18	High	0.0002053	2.275e-07	3.93
FALSE	High	DFAQNEKIDLTIVGPEAPL		6.96883e-05	0.000201962	1	1	2	P15640	2	2070.08	High	0.0002053	4.76e-05	1.97
FALSE	High	SRQNLAQQERTEEQLANIARGGY		1.2843e-07	0.000201962	1	1	3	P27302	2	2632.32	High	0.0002053	5.996e-08	5.01
FALSE	High	TFMSIEEINALEEEDKNSGKAPRAQY		5.35365e-06	0.000201962	1	1	1	P0AGJ9	2	2970.41	High	0.0002053	3.122e-06	2.98
FALSE	High	DSASQKQLSEAQSKAL		0.000116246	0.000201962	1	1	2	P18006	1	1690.86	High	0.0002053	8.236e-05	2.47
FALSE	High	AAESVATDCQREQLSY	1xCarbamidomethyl [C9]	7.24501e-07	0.000201962	1	1	1	P0C8J8	1	1827.82	High	0.0002053	3.752e-07	4.73
FALSE	High	SQYDFPGDDTPIVRGSAL		1.18153e-05	0.000201962	2	2	4	P0CE48; P0CE47	2	1937.92	High	0.0002053	7.217e-06	3.78
FALSE	High	TFVSETDTEVIAHL		2.36967e-05	0.000201962	1	1	2	P17169	1	1561.77	High	0.0002053	1.51e-05	3.38
FALSE	High	AAESVATDCQREQL	1xCarbamidomethyl [C9]	9.48981e-06	0.000201962	1	1	2	P0C8J8	0	1577.72	High	0.0002053	5.723e-06	3.86
FALSE	High	AAIEAGDKAAAQKAF		1.14927e-05	0.000201962	1	1	2	P0A7U7	0	1461.77	High	0.0002053	7.017e-06	2.8
FALSE	High	SVSDMINRGGTF		9.76073e-05	0.000201962	1	1	1	P0A796	0	1283.6	High	0.0002053	6.826e-05	2.35
FALSE	High	DLNYGEIAKIF		7.64833e-05	0.000201962	1	1	1	P00350	2	1282.67	High	0.0002053	5.26e-05	1.99
FALSE	High	SVSDKAGIVEF		9.62989e-05	0.000201962	1	1	3	P15639	0	1151.59	High	0.0002053	6.736e-05	2.83
FALSE	High	TFVTKTPPAAVL		6.81225e-05	0.000201962	1	1	6	P0A7J7	1	1244.72	High	0.0002053	4.648e-05	3.22
FALSE	High	DETGHSQIMVEPVADVTAY		9.41555e-05	0.000201962	1	1	1	P0AEP3	0	2061.94	High	0.0002053	6.567e-05	2.47
FALSE	High	DSEIKRAQMDGLEGYPVY		0.000180115	0.000201962	1	1	1	P09546	2	2070.98	High	0.0002053	0.0001321	2.28
FALSE	High	TFVTKTPPAAVL	1x2PCA [N-Term]	5.60044e-05	0.000201962	1	1	4	P0A7J7	1	1333.75	High	0.0002053	3.775e-05	2.74
FALSE	High	AAIEAGDKAAAQKAF	1x2PCA [N-Term]	3.41989e-07	0.000201962	1	1	2	P0A7U7	0	1550.8	High	0.0002053	1.695e-07	3.58
FALSE	High	DERGIVWPDAIAPF		0.000218357	0.000201962	1	1	1	P16659	1	1585.8	High	0.0002053	0.000163	2.74
FALSE	High	TASIGPDWYGTDVHHKTL		2.03094e-05	0.000201962	1	1	2	P37666	2	1997.97	High	0.0002053	1.282e-05	2.89
FALSE	High	TFTTDKSVIGNSEMVAVTY		0.000237503	0.000201962	1	1	1	P0AD61	1	2063	High	0.0002053	0.0001791	2.86
FALSE	High	TGAAKTALGNDY		0.000207078	0.000201962	1	1	1	P37095	1	1181.58	High	0.0002053	0.000154	2.7
FALSE	High	DRDVATPEVADIRNVVAGDPSPDGQGRLL		1.21189e-05	0.000201962	1	1	2	P16659	1	3032.54	High	0.0002053	7.427e-06	3.16
FALSE	High	WHCDVIHSVAPVENQQGW	1xCarbamidomethyl [C3]	3.00493e-07	0.000201962	1	1	3	P75791	1	2161.99	High	0.0002053	1.477e-07	4.9
FALSE	High	AAIAKGEAKSPL		0.000260707	0.000201962	1	1	2	P36683	0	1155.67	High	0.0002053	0.0001984	2.29
FALSE	High	AAALGQIEKQF		3.02386e-05	0.000201962	1	1	3	P0A7G6	1	1175.64	High	0.0002053	1.957e-05	3.22
FALSE	High	AAIAKGEAKSPLLTPEKAIEL		1.10253e-05	0.000201962	1	1	3	P36683	2	2150.24	High	0.0002053	6.713e-06	3.88
FALSE	High	DLKQMNDEIHQNL		9.0006e-05	0.000201962	1	1	2	P0A9N4	1	1597.76	High	0.0002053	6.263e-05	2.77
FALSE	High	AAAGIAEDVKISEL		3.36861e-05	0.000201962	1	1	1	P0A7S9	0	1386.75	High	0.0002053	2.198e-05	2.55
FALSE	High	SYYDNQQKVVGY		0.000168401	0.000201962	1	1	1	P37902	2	1463.68	High	0.0002053	0.0001229	2.67
FALSE	High	SYVDENGETKTW	1x2PCA [N-Term]	5.18337e-06	0.000201962	1	1	2	P0ACF8	1	1517.65	High	0.0002053	3.019e-06	2.81
FALSE	High	DLIANDKSRQTF		9.31012e-05	0.000201962	1	1	3	P0A8N5	1	1407.72	High	0.0002053	6.482e-05	3.31
FALSE	High	DFRAVQADTGSIGGSASHEF		2.21858e-09	0.000201962	1	1	2	P16659	1	2051.94	High	0.0002053	8.143e-10	4.74
FALSE	High	SYVDENGETKTW		3.60049e-05	0.000201962	1	1	3	P0ACF8	1	1428.63	High	0.0002053	2.358e-05	2.69
FALSE	High	DFPGDDTPIVRGSAL	1x2PCA [N-Term]	4.58011e-05	0.000201962	2	2	13	P0CE48; P0CE47	1	1648.8	High	0.0002053	3.041e-05	3.65
FALSE	High	DSAKGDLAKAQAAANIAQL		1.06502e-05	0.000201962	1	1	2	P0AE06	1	1855.99	High	0.0002053	6.471e-06	4.27
FALSE	High	DFPGDDTPIVRGSAL		5.04192e-05	0.000201962	2	2	19	P0CE48; P0CE47	1	1559.77	High	0.0002053	3.373e-05	2.78
FALSE	High	DILDEVIREHPVLL		8.07557e-05	0.000201962	1	1	4	P0A8T7	2	1660.93	High	0.0002053	5.569e-05	2.57
FALSE	High	SVVQGVDKFIPVDVY		0.000243011	0.000201962	1	1	1	P0AFC7	1	1664.89	High	0.0002053	0.0001836	2.1
FALSE	High	TEKSRTASSGDYNKNQYY		4.39963e-06	0.000201962	1	1	2	P0A917	2	2111.96	High	0.0002053	2.537e-06	5.08
FALSE	High	SYTDAIADMHF		0.000274933	0.000201962	1	1	1	P06992	1	1270.54	High	0.0002053	0.0002102	2.09
FALSE	High	TELARDGQDCERW	1xCarbamidomethyl [C10]	1.39495e-05	0.000201962	1	1	2	P0AFG8	1	1635.72	High	0.0002053	8.627e-06	3.21
FALSE	High	SYSTGTSGAGSDVEKVREATRL		7.67448e-06	0.000201962	1	1	2	P0A9M8	1	2271.12	High	0.0002053	4.576e-06	3.8
FALSE	High	DLIKACTQPVLGICL	2xCarbamidomethyl [C6; C14]	8.16745e-05	0.000201962	1	1	1	P60595	2	1700.91	High	0.0002053	5.636e-05	2.82
FALSE	High	SYNNIADTDAALECVKEF	1xCarbamidomethyl [C14]	5.75086e-06	0.000201962	1	1	2	P15639	2	2059.93	High	0.0002053	3.373e-06	4.41
FALSE	High	WHDGGQWNDDAEL		0.000172851	0.000201962	1	1	1	P0A927	2	1542.62	High	0.0002053	0.0001264	2.73
FALSE	High	AAANARAEKINALETVTIASKAGDEGKLF		1.62293e-11	0.000201962	1	1	6	P0A7R1	2	2959.58	High	0.0002053	4.445e-12	10.14
FALSE	High	SYDTEASIAKAKRL	1x2PCA [N-Term]	0.000188462	0.000201962	1	1	1	P0A870	1	1641.86	High	0.0002053	0.000139	3.14
FALSE	High	SYDTEASIAKAKRL		7.85913e-05	0.000201962	1	1	3	P0A870	1	1552.83	High	0.0002053	5.411e-05	3.05
FALSE	High	DFHEFPVPGKIQVSPTKPL		1.58892e-06	0.000201962	1	1	4	P76558	2	2136.15	High	0.0002053	8.613e-07	4.94
FALSE	High	SYDGNTVTLPVEIAEGL		8.56455e-05	0.000201962	1	1	1	P33602	2	1777.89	High	0.0002053	5.929e-05	2.09
FALSE	High	DFGRIAATNAISDIF		0.00026939	0.000201962	1	1	1	P16456	1	1610.82	High	0.0002053	0.0002056	2.41
FALSE	High	DLISNDESRNTF		0.000210631	0.000201962	1	1	1	P0A8N3	1	1410.65	High	0.0002053	0.0001568	2.46
FALSE	High	YLDIIKDRQY		0.000271597	0.000201962	1	1	3	P00956	2	1326.71	High	0.0002053	0.0002077	2.09
FALSE	High	DIIDPIAIAEVREAL		4.29569e-05	0.000201962	1	1	3	P04825	0	1637.91	High	0.0002053	2.846e-05	2.81
FALSE	High	SRAGGSLKHADEQQAVSDF		0.000123179	0.000201962	1	1	2	P04983	1	2002.96	High	0.0002053	8.773e-05	3.16
FALSE	High	AALEGGHDATSGKVF		2.42472e-06	0.000201962	1	1	2	P75793	1	1459.72	High	0.0002053	1.351e-06	3.5
FALSE	High	TGANTLEVEGENGKTVINF		1.57431e-06	0.000201962	1	1	2	P0A9P0	1	1992.99	High	0.0002053	8.531e-07	5.13
FALSE	High	TGGIGENAAMVREL	1xOxidation [M10]	0.000210184	0.000201962	1	1	1	P0A6A3	0	1433.71	High	0.0002053	0.0001565	2.23
FALSE	High	VVVRAISDVADQQSHL		5.16907e-08	0.000201962	1	1	1	P0AF12	0	1736.93	High	0.0002053	2.286e-08	3.45
FALSE	High	AALKPLIDQGGL		0.000247083	0.000201962	1	1	1	P08390	2	1195.7	High	0.0002053	0.000187	2.93
FALSE	High	DQVIPAADKDIVKVF		5.88863e-05	0.000201962	1	1	2	P0A9P0	0	1657.92	High	0.0002053	3.974e-05	2.07
FALSE	High	DQQQALDKASL		0.000123728	0.000201962	1	1	1	P0A6L4	1	1216.62	High	0.0002053	8.809e-05	2.57
FALSE	High	TGGSAEDAAKRGHL		8.95784e-06	0.000201962	1	1	3	P37647	0	1369.68	High	0.0002053	5.388e-06	2.84
FALSE	High	SRYVEAVGREGDVL		0.000234544	0.000201962	1	1	2	P63224	1	1549.8	High	0.0002053	0.0001765	3.36
FALSE	High	SQTKNDQLKEPMFF		2.45288e-06	0.000201962	1	1	2	P69924	2	1712.83	High	0.0002053	1.365e-06	2.86
FALSE	High	AAILAGADKLL		0.000266652	0.000201962	1	1	1	P0A7B5	2	1055.65	High	0.0002053	0.0002032	2.16
FALSE	High	TGGSAEDAAKRGHLTASTVIQY		1.01003e-07	0.000201962	1	1	4	P37647	1	2233.12	High	0.0002053	4.653e-08	3.49
FALSE	High	SVEAPKTKLL		0.000234053	0.000201962	1	1	4	P60723	1	1085.66	High	0.0002053	0.0001758	2.65
FALSE	High	VVVPGWSDDDDSAHRLGEF		0.00010535	0.000201962	1	1	2	P0A9N4	2	2100.96	High	0.0002053	7.413e-05	2.81
FALSE	High	TGGTVISEEIGMELEKATL		2.00307e-05	0.000201962	1	1	4	P0A6F5	1	1978	High	0.0002053	1.264e-05	3.01
FALSE	High	TGGTVISEEIGMELEKATL	1xOxidation [M12]	1.37964e-07	0.000201962	1	1	4	P0A6F5	1	1994	High	0.0002053	6.475e-08	4.12
FALSE	High	SRVAEGKQPICVESCPL	2xCarbamidomethyl [C11; C15]	0.000192558	0.000201962	1	1	1	P0AAJ1	0	1929.95	High	0.0002053	0.0001422	3.19
FALSE	High	TGKAITDVVNIGIGGSDLGPY		4.82533e-06	0.000201962	1	1	2	P0A6T1	1	2047.07	High	0.0002053	2.797e-06	2.57
FALSE	High	VVVMGGNAAEAHPVGF		9.71693e-05	0.000201962	1	1	1	P32176	0	1554.77	High	0.0002053	6.799e-05	2.57
FALSE	High	VVVLPDVVIDDASADPLRY		3.91941e-05	0.000201962	1	1	4	P0AAB6	2	2056.1	High	0.0002053	2.581e-05	2.19
FALSE	High	TGKEADAALGRANITVNKNSVPNDPKSPF		1.01507e-06	0.000201962	1	1	2	P0A825	1	3011.55	High	0.0002053	5.357e-07	4.84
FALSE	High	DISIIEIDEVDGEKTF		2.79083e-07	0.000201962	1	1	4	P0A6Y8	0	1822.9	High	0.0002053	1.365e-07	4.59
FALSE	High	YVSEQHEEEKLF		0.000247083	0.000201962	1	1	4	P0A998	2	1537.72	High	0.0002053	0.0001867	2.79
FALSE	High	DQIDNAPEEKARGITINTSHVEY		7.44304e-05	0.000201962	2	2	3	P0CE48; P0CE47	0	2600.26	High	0.0002053	5.106e-05	2.82
FALSE	High	DATIKEMKEAGDNTIVF		2.63422e-05	0.000201962	1	1	2	P0A6K6	0	1881.93	High	0.0002053	1.693e-05	4.15
FALSE	High	DATGTIRAVAGQANLLDKDGQIIDGGKAL		6.28546e-10	0.000201962	1	1	5	P0AF52	2	2881.54	High	0.0002053	2.142e-10	5.88
FALSE	High	TGKGVHVVTVNDY		0.00017664	0.000201962	1	1	3	P10408	0	1388.72	High	0.0002053	0.0001294	3.34
FALSE	High	DISIIEIDEVDGEKTFEVL		8.76016e-05	0.000201962	1	1	1	P0A6Y8	1	2164.09	High	0.0002053	6.084e-05	2.47
FALSE	High	SVDGLTVKTLPGVF		6.24803e-05	0.000201962	1	1	1	P39406	2	1432.8	High	0.0002053	4.233e-05	3.33
FALSE	High	SVDELEKAVVVKIADRQW		6.59881e-05	0.000201962	1	1	2	P22523	1	2085.13	High	0.0002053	4.495e-05	3.24
FALSE	High	DASKKLTPEQAEQIKTL		3.37282e-07	0.000201962	1	1	4	P38489	1	1900.04	High	0.0002053	1.67e-07	3.63
FALSE	High	SVDEKSRQVNLTERGL		3.20264e-05	0.000201962	1	1	2	P10408	1	1830.97	High	0.0002053	2.082e-05	3.3
FALSE	High	DAVLVLGEDVTQTGARVAL		5.36273e-05	0.000201962	1	1	3	P33602	2	1927.05	High	0.0002053	3.603e-05	3.13
FALSE	High	WCGDTGPEVVQRVAW	1xCarbamidomethyl [C2]	1.88508e-06	0.000201962	1	1	1	P0AFP6	1	1759.82	High	0.0002053	1.034e-06	3.57
FALSE	High	YIETDSTGERTFY		2.08785e-05	0.000201962	1	1	3	P37647	2	1581.71	High	0.0002053	1.322e-05	2.49
FALSE	High	TGGGDEAALARGVY		4.68264e-06	0.000201962	1	1	1	P0AC33	1	1336.65	High	0.0002053	2.709e-06	3.61
FALSE	High	SVRAKDEADEKDAIATVNKQEDANF	1x2PCA [N-Term]	8.58392e-05	0.000201962	1	1	1	P0AG67	0	2853.36	High	0.0002053	5.95e-05	3.36
FALSE	High	TGAQDAQVAKAAAAVL		2.84191e-05	0.000201962	1	1	1	P0AEQ1	0	1484.81	High	0.0002053	1.831e-05	3.24
FALSE	High	SRTHGQPATPSTIGKEMANVAY		0.000219746	0.000201962	1	1	1	P0AB89	0	2316.14	High	0.0002053	0.0001643	2.8
FALSE	High	DEAPSNVAQAVIEARGK		2.17028e-06	0.000201962	1	1	2	P0A6M8	0	1754.9	High	0.0002053	1.201e-06	3.77
FALSE	High	AAIGCIETAVGGKW	1xCarbamidomethyl [C5]	1.13086e-05	0.000201962	1	1	2	P75793	0	1432.73	High	0.0002053	6.905e-06	3.7
FALSE	High	SVRAKDEADEKDAIATVNKQEDANF		5.965e-08	0.000201962	1	1	2	P0AG67	0	2764.34	High	0.0002053	2.662e-08	5.63
FALSE	High	SVPCSDSKAIAQVGTISANSDETVGKL	1xCarbamidomethyl [C4]; 1x2PCA [N-Term]	5.9535e-06	0.000201962	1	1	1	P0A6F5	0	2823.38	High	0.0002053	3.494e-06	2.81
FALSE	High	DDMDHVAVKDLR	1xOxidation [M3]	0.000216976	0.000201962	1	1	1	Q46938	1	1429.67	High	0.0002053	0.0001619	2.09
FALSE	High	DLPSMEDVEKVVIDESVIDGQSKPL		4.36512e-05	0.000201962	1	1	2	P0A6H1	1	2742.38	High	0.0002053	2.891e-05	3.26
FALSE	High	SVPCSDSKAIAQVGTISANSDETVGKL	1xCarbamidomethyl [C4]	1.57379e-07	0.000201962	1	1	5	P0A6F5	0	2734.36	High	0.0002053	7.434e-08	6.47
FALSE	High	YRSQPEVNDAITKAAKAKGAY		0.000197154	0.000201962	1	1	1	P76177	1	2281.19	High	0.0002053	0.0001457	3.39
FALSE	High	DLQPEMSSAELTEKL		6.81225e-05	0.000201962	1	1	1	P37689	2	1690.82	High	0.0002053	4.651e-05	2.86
FALSE	High	DDMDHVAVKDLR		0.000137622	0.000201962	1	1	1	Q46938	1	1413.68	High	0.0002053	9.876e-05	2.33
FALSE	High	YLDTSDVVAVKAL		9.77878e-06	0.000201962	1	1	1	P78055	2	1393.76	High	0.0002053	5.909e-06	2.53
FALSE	High	AAEITAVTGKNPQEHYNEL		1.64493e-06	0.000201962	1	1	1	P36938	1	2085.02	High	0.0002053	8.936e-07	3.54
FALSE	High	SVIYTDEGEFDRY		7.01649e-05	0.000201962	1	1	1	P0A9S5	2	1593.71	High	0.0002053	4.8e-05	3.4
FALSE	High	AAIGCIETAVGGKW	1xCarbamidomethyl [C5]; 1x2PCA [N-Term]	6.52418e-05	0.000201962	1	1	3	P75793	0	1521.75	High	0.0002053	4.437e-05	2.79
FALSE	High	DIRPLKEETGISEL		0.000220676	0.000201962	1	1	2	P33195	1	1599.86	High	0.0002053	0.0001652	1.98
FALSE	High	AALGTGDALASKY		0.000230163	0.000201962	1	1	1	P77395	2	1237.64	High	0.0002053	0.0001727	3.62
FALSE	High	DSFQKFIEQDPEGQY		7.98469e-05	0.000201962	1	1	1	P0A8V2	2	1830.82	High	0.0002053	5.503e-05	3.09
FALSE	High	AAESALPGSPTHISTDHQGQF		7.36217e-06	0.000201962	1	1	3	P52697	1	2151.01	High	0.0002053	4.372e-06	4.08
FALSE	High	YIEENVKEASVATATQVQGKAL		1.17273e-09	0.000201962	1	1	2	P15639	1	2349.23	High	0.0002053	4.146e-10	5.67
FALSE	High	DDKAPETVKNFLDY		4.02874e-05	0.000201962	1	1	2	P23869	2	1654.8	High	0.0002053	2.659e-05	3.22
FALSE	High	AAIKMAKDAGY		2.12667e-05	0.000201962	1	1	1	P0A6P9	0	1138.59	High	0.0002053	1.348e-05	3.09
FALSE	High	AAIKMAKDAGY	1xOxidation [M5]	0.000228238	0.000201962	1	1	3	P0A6P9	0	1154.59	High	0.0002053	0.000171	3.44
FALSE	High	SVILLDEVEKAHPDVF		6.30721e-06	0.000201962	1	1	2	P63284	2	1810.96	High	0.0002053	3.715e-06	3.47
FALSE	High	DDKAPETVKNF		4.23705e-05	0.000201962	1	1	2	P23869	0	1263.62	High	0.0002053	2.805e-05	2.58
FALSE	High	SVLEREDKPTTSKPGAPF		6.23382e-05	0.000201962	1	1	1	P06612	1	1959.02	High	0.0002053	4.228e-05	3.66
FALSE	High	TGGAHGVPREITKEVLPGKY		0.000168401	0.000201962	1	1	2	Q46829	1	2109.15	High	0.0002053	0.0001228	1.96
FALSE	High	AAEQHVVTPALERVIEANTY		0.000243517	0.000201962	1	1	3	P0A9S5	1	2211.14	High	0.0002053	0.0001839	2.64
FALSE	High	SVIVLGDESGYEMGDVQKTKL		2.08305e-05	0.000201962	1	1	1	P0ABJ9	2	2268.14	High	0.0002053	1.32e-05	4.64
FALSE	High	YIETDSTGERTFY	1x2PCA [N-Term]	0.000234053	0.000201962	1	1	1	P37647	2	1670.73	High	0.0002053	0.0001759	2.99
FALSE	High	YGHGTDNPWDEAVQL		0.000139151	0.000201962	1	1	1	P39199	2	1701.75	High	0.0002053	9.993e-05	2.68
FALSE	High	DFSKVVDRHGTW		8.75349e-06	0.000201962	1	1	3	P23256	1	1446.71	High	0.0002053	5.255e-06	3.29
FALSE	High	TDAAIKNF		0.000191321	0.000201962	1	1	2	P0AGD3	0	879.457	High	0.0002053	0.0001411	3.02
FALSE	High	DHRLIDGRESVGF		8.43015e-05	0.000201962	1	1	4	P0AFG6	1	1500.76	High	0.0002053	5.84e-05	2.18
FALSE	High	TALVEKAKAALA		5.90207e-05	0.000201962	1	1	4	P0A7L3	2	1185.72	High	0.0002053	3.989e-05	3.03
FALSE	High	DRQATKGEVVSHIASDNVLGGKIAGDY		1.6712e-07	0.000201962	1	1	2	P02925	1	2800.42	High	0.0002053	7.937e-08	4.16
FALSE	High	DLAKNLADGKGAADGTNW		1.95467e-08	0.000201962	1	1	1	P0AEE5	2	1816.88	High	0.0002053	8.164e-09	4.95
FALSE	High	DLAKNLADGKGAADGTNW	1x2PCA [N-Term]	5.67159e-07	0.000201962	1	1	3	P0AEE5	2	1905.91	High	0.0002053	2.892e-07	3.5
FALSE	High	DHMLDQIATHGGF		0.000136713	0.000201962	1	1	1	P06987	1	1441.65	High	0.0002053	9.8e-05	3.23
FALSE	High	TALTVVGDGNGRVGF		8.76016e-05	0.000201962	1	1	1	P0A7W1	1	1462.76	High	0.0002053	6.073e-05	3.19
FALSE	High	TALSPDAQDDIIARTEHML	1x2PCA [N-Term]	1.46415e-05	0.000201962	1	1	3	P75793	1	2186.05	High	0.0002053	9.071e-06	3.69
FALSE	High	TALSPDAQDDIIARTEHML	1xOxidation [M18]	2.68336e-07	0.000201962	1	1	3	P75793	1	2113.02	High	0.0002053	1.31e-07	4.36
FALSE	High	DIAPVTPGVAVDL		0.000117288	0.000201962	1	1	3	P61889	0	1266.69	High	0.0002053	8.314e-05	3.06
FALSE	High	YAEHDGKPF		0.000175495	0.000201962	1	1	3	P0A763	1	1063.48	High	0.0002053	0.0001285	2.51
FALSE	High	DRLIGHHIADEQVTDIL		6.46506e-05	0.000201962	1	1	4	P07395	1	1945.01	High	0.0002053	4.396e-05	3.42
FALSE	High	TALSPDAQDDIIARTEHML		1.87148e-07	0.000201962	1	1	3	P75793	1	2097.03	High	0.0002053	8.948e-08	3.09
FALSE	High	DLAGGTGDLTAKF		0.000204012	0.000201962	1	1	1	P0A887	2	1265.64	High	0.0002053	0.0001513	2.76
FALSE	High	DHINKVDLQNRPF		7.14453e-06	0.000201962	1	1	1	P0A9P4	1	1595.83	High	0.0002053	4.236e-06	3.78
FALSE	High	DIAPVTPGVAVDLSHIPTAVKIKGF		4.32531e-05	0.000201962	1	1	4	P61889	1	2545.44	High	0.0002053	2.862e-05	3.29
FALSE	High	TALPIIETQAGDVSAF		0.00010535	0.000201962	1	1	3	P0ABB0	1	1632.85	High	0.0002053	7.416e-05	3.49
FALSE	High	DICARYPVYA	1xCarbamidomethyl [C3]	0.000188868	0.000201962	1	1	1	P0A825	2	1227.58	High	0.0002053	0.000139	2.15
FALSE	High	TDALKSVITPEIEQKML		8.45766e-07	0.000201962	1	1	1	P0AET8	1	1916.04	High	0.0002053	4.423e-07	4.28
FALSE	High	TAINELINKL		0.000108707	0.000201962	1	1	1	P0AD49	1	1128.66	High	0.0002053	7.653e-05	3.04
FALSE	High	TAIKMADSDALRVGDY	1x2PCA [N-Term]	5.94257e-05	0.000201962	1	1	3	P0C0V0	1	1814.87	High	0.0002053	4.015e-05	3.12
FALSE	High	DICRGLPEGAEIAVQLEGERML	1xCarbamidomethyl [C3]	0.000193802	0.000201962	1	1	1	P0A988	2	2456.23	High	0.0002053	0.0001432	2.26
FALSE	High	DLDAKEILGDEADQY		0.000165492	0.000201962	1	1	1	P00956	2	1694.78	High	0.0002053	0.0001204	3.64
FALSE	High	AAAKAGLIGF	1x2PCA [N-Term]	0.000223957	0.000201962	1	1	1	P0AEK2	1	1007.57	High	0.0002053	0.0001678	3.16
FALSE	High	DLDAQKTVVTAVSQAVRHGASDAPL		1.5207e-06	0.000201962	1	1	2	P04825	1	2549.33	High	0.0002053	8.237e-07	3.1
FALSE	High	TAIKMADSDALRVGDY	1xOxidation [M5]	3.53498e-05	0.000201962	1	1	3	P0C0V0	1	1741.84	High	0.0002053	2.311e-05	3.67
FALSE	High	TAIKMADSDALRVGDY		5.76415e-06	0.000201962	1	1	2	P0C0V0	1	1725.85	High	0.0002053	3.375e-06	4.63
FALSE	High	TDAQGNQHEGIITSGTF		1.85217e-05	0.000201962	1	1	1	P27248	0	1775.82	High	0.0002053	1.165e-05	3.62
FALSE	High	WVSTLPAHVNINTL		2.24748e-05	0.000201962	1	1	1	P39831	2	1564.85	High	0.0002053	1.429e-05	3.12
FALSE	High	TDAAQQVVAAVEGK		2.35879e-05	0.000201962	1	1	3	P0A836	0	1386.72	High	0.0002053	1.506e-05	3.52
FALSE	High	DRLIDVHCDEIDDEQSRF	1xCarbamidomethyl [C8]	1.36111e-06	0.000201962	1	1	2	P25524	1	2262.01	High	0.0002053	7.31e-07	3.16
FALSE	High	DHRVIDGADGARF		2.81745e-06	0.000201962	1	1	2	P06959	0	1428.7	High	0.0002053	1.582e-06	4.24
FALSE	High	TCGQWGERVPGLDF	1xCarbamidomethyl [C2]	5.92904e-05	0.000201962	1	1	1	P15639	2	1621.74	High	0.0002053	4.012e-05	2.97
FALSE	High	TATDADVIKTY		6.79679e-05	0.000201962	1	1	1	P0A9F3	0	1197.6	High	0.0002053	4.633e-05	3.13
FALSE	High	AAGLVGMAADAMVEDVNY	1xOxidation [M]	0.00015704	0.000201962	1	1	3	P13979	1	1812.81	High	0.0002053	0.0001139	2.78
FALSE	High	TATRGQGAQLNGY		0.000168401	0.000201962	1	1	1	P0ADG4	1	1336.66	High	0.0002053	0.0001228	3.45
FALSE	High	TASEAKQVQNVSY	1x2PCA [N-Term]	0.000252774	0.000201962	1	1	1	P0A905	0	1513.73	High	0.0002053	0.0001918	2.17
FALSE	High	TATSGDTGAAVAHAF		0.000201416	0.000201962	1	1	2	P00934	0	1376.64	High	0.0002053	0.0001492	2.45
FALSE	High	TASEAKQVQNVSY		0.000104644	0.000201962	1	1	4	P0A905	0	1424.7	High	0.0002053	7.353e-05	2.95
FALSE	High	DKVANLGSLGDQVNVKAGY		1.53369e-08	0.000201962	1	1	3	P0A7R1	2	1948.01	High	0.0002053	6.322e-09	6.86
FALSE	High	DKNGTAISLEEKPLEPKSNY		5.61323e-05	0.000201962	1	1	1	P37744	2	2233.13	High	0.0002053	3.777e-05	3.63
FALSE	High	AAGRESTQNKLNEIVAIY		0.000254344	0.000201962	1	1	1	P0ACE0	1	1977.04	High	0.0002053	0.0001929	3.11
FALSE	High	DKVANLGSLGDQVNVKAGY	1x2PCA [N-Term]	9.29439e-08	0.000201962	1	1	3	P0A7R1	2	2037.04	High	0.0002053	4.257e-08	4.51
FALSE	High	SRHGDFTIKEAQLL		0.000134315	0.000201962	1	1	3	P0ADN2	2	1614.86	High	0.0002053	9.616e-05	3.7
FALSE	High	YAGQVRDDFANETHRPL		4.33849e-07	0.000201962	1	1	3	P09546	2	1988.96	High	0.0002053	2.177e-07	3.91
FALSE	High	TASDLKVGLF		0.000243517	0.000201962	1	1	2	P0A6Q3	2	1050.58	High	0.0002053	0.0001837	2.47
FALSE	High	TARGNLVAVISNGTAVL		0.000159463	0.000201962	1	1	2	P76558	1	1655.94	High	0.0002053	0.0001159	2.69
FALSE	High	TDAAEVIGEAWESREF		0.000142256	0.000201962	1	1	2	P00959	1	1809.83	High	0.0002053	0.0001025	2.66
FALSE	High	TARDEQRIGIVAAGY		0.000181287	0.000201962	1	1	2	P29012	0	1619.85	High	0.0002053	0.0001331	2.9
FALSE	High	AAGLVGMAADAMVEDVNY		8.62279e-05	0.000201962	1	1	3	P13979	1	1796.82	High	0.0002053	5.981e-05	2.39
FALSE	High	YVGTDSKESGIIQGDL		9.26826e-05	0.000201962	1	1	1	P0AEE5	1	1681.83	High	0.0002053	6.46e-05	2.14
FALSE	High	DKVTTIIQGGTSSVTAL		3.51073e-05	0.000201962	1	1	1	P0A9G6	0	1690.92	High	0.0002053	2.293e-05	3.1
FALSE	High	AAAKAQAEAKELEGY		5.40332e-06	0.000201962	1	1	2	P27298	1	1549.79	High	0.0002053	3.155e-06	4.02
FALSE	High	DKDGQIIDGGKAL		6.16337e-07	0.000201962	1	1	2	P0AF52	0	1329.7	High	0.0002053	3.157e-07	3.55
FALSE	High	AAHCDAKGKMW	1xCarbamidomethyl [C4]	0.000194635	0.000201962	1	1	2	P0ADE8	0	1274.58	High	0.0002053	0.0001438	2.08
FALSE	High	DHVIDAVVAKIPELAGIKDAAPDATF		0.000120736	0.000201962	1	1	5	P33602	1	2676.42	High	0.0002053	8.569e-05	2.78
FALSE	High	TAQNVPVKL		6.45037e-05	0.000201962	1	1	2	P0AB52	0	969.573	High	0.0002053	4.38e-05	2.33
FALSE	High	DRQATKGEVVSHIASDNVL		2.81745e-06	0.000201962	1	1	4	P02925	0	2039.05	High	0.0002053	1.582e-06	2.58
FALSE	High	TAQINHLQGHF	1x2PCA [N-Term]	2.3318e-05	0.000201962	1	1	2	P0ADZ4	1	1354.67	High	0.0002053	1.487e-05	3.58
FALSE	High	TAQINHLQGHF		5.94257e-05	0.000201962	1	1	3	P0ADZ4	1	1265.64	High	0.0002053	4.021e-05	2.65
FALSE	High	DHSNIIHYQPQEAQPL		2.7837e-05	0.000201962	1	1	4	P0C8J8	1	1889.91	High	0.0002053	1.792e-05	3.07
FALSE	High	DLADGRIPVIAGTGANATAEAISL		0.000211527	0.000201962	1	1	3	P0A6L2	1	2296.21	High	0.0002053	0.0001573	3.18
FALSE	High	TGVSEELGATRAQVAL		2.72042e-05	0.000201962	1	1	1	P77735	1	1601.85	High	0.0002053	1.749e-05	1.95
FALSE	High	TAVSPVDGRYGDKVSAL		1.39817e-05	0.000201962	1	1	3	P0AB89	1	1734.9	High	0.0002053	8.631e-06	3.46
FALSE	High	AAAGIAEDVKISELSEGQIDTLRDEVAKF		4.02937e-07	0.000201962	1	1	4	P0A7S9	2	3075.58	High	0.0002053	2.016e-07	6.76
FALSE	High	TDESRHPDTQLNY		0.00022021	0.000201962	1	1	3	P09169	1	1575.7	High	0.0002053	0.0001647	2.5
FALSE	High	AAAKLPIKTTF		4.43565e-05	0.000201962	1	1	3	P0ADY7	1	1160.7	High	0.0002053	2.943e-05	2.62
FALSE	High	TAEGVQEIDYKDIATL	1x2PCA [N-Term]	9.47937e-05	0.000201962	1	1	3	P0A7T7	1	1854.91	High	0.0002053	6.612e-05	2.6
FALSE	High	TAEGVQEIDYKDIATL		5.25567e-06	0.000201962	1	1	3	P0A7T7	1	1765.89	High	0.0002053	3.063e-06	4.35
FALSE	High	AAAKQGEPDPELNTSL		8.43015e-05	0.000201962	1	1	2	P0A8A2	1	1640.81	High	0.0002053	5.841e-05	2.22
FALSE	High	AAAGQKVPEVKY		9.41555e-05	0.000201962	1	1	4	P0A6Z3	0	1260.69	High	0.0002053	6.574e-05	2.44
FALSE	High	TDWNETQQKQPDGSW		1.73468e-06	0.000201962	1	1	1	P09394	1	1819.79	High	0.0002053	9.471e-07	2.99
FALSE	High	AAAGIAEDVKISELSEGQIDTLRDEVAKF	1x2PCA [N-Term]	3.47864e-05	0.000201962	1	1	2	P0A7S9	2	3164.61	High	0.0002053	2.275e-05	3.04
FALSE	High	DRVAEGKKPICVESCPL	2xCarbamidomethyl [C11; C15]	0.000199701	0.000201962	1	1	2	P18776	0	1957.98	High	0.0002053	0.0001478	2.55
FALSE	High	TEAADLIVKGMEGAINAKTVTY		2.86815e-08	0.000201962	1	1	8	P08200	1	2295.19	High	0.0002053	1.225e-08	7.9
FALSE	High	TAEGVKARVVSMPSTDAFDKQDAAY	1xOxidation [M12]	6.52418e-05	0.000201962	1	1	1	P27302	1	2673.28	High	0.0002053	4.442e-05	2.55
FALSE	High	TEAADLIVKGMEGAINAKTVTY	1xOxidation [M11]	1.79583e-06	0.000201962	1	1	3	P08200	1	2311.18	High	0.0002053	9.813e-07	3.95
FALSE	High	TAEGVKARVVSMPSTDAFDKQDAAY		1.49808e-09	0.000201962	1	1	2	P27302	1	2657.29	High	0.0002053	5.376e-10	5.47
FALSE	High	DLGKREPVTEEEKLF		7.16137e-05	0.000201962	1	1	1	P0ADN2	2	1789.93	High	0.0002053	4.897e-05	3.81
FALSE	High	YGDSDNDITAARDVGARGIRIL		0.000232101	0.000201962	1	1	2	P0AE22	1	2348.2	High	0.0002053	0.0001743	2.68
FALSE	High	DFVKPGVITGDDVQKVF		1.27587e-06	0.000201962	1	1	2	P0AB71	1	1863.99	High	0.0002053	6.829e-07	3.65
FALSE	High	DLGDIIGARGTLF		3.56759e-05	0.000201962	1	1	3	P0A8N5	2	1347.73	High	0.0002053	2.334e-05	2.91
FALSE	High	TADPAKDPTATMY	1xOxidation [M12]	0.000222077	0.000201962	1	1	1	P0A7E9	0	1397.63	High	0.0002053	0.0001661	2.42
FALSE	High	AAGDQQARGF		7.75303e-05	0.000201962	1	1	2	P0AFG8	0	1020.49	High	0.0002053	5.33e-05	2.3
FALSE	High	SREAITAIRNAY		1.6317e-05	0.000201962	1	1	2	P0A722	0	1364.73	High	0.0002053	1.017e-05	2.7
FALSE	High	WNCLAPNAGGEPTGKVAEAIAASF	1xCarbamidomethyl [C3]	0.000276053	0.000201962	1	1	2	P0AGD3	2	2431.17	High	0.0002053	0.0002113	4.58
FALSE	High	AALAGINNAQAIIDGKATPDQLGVTAVDAHTL		1.12047e-05	0.000201962	1	1	1	P77348	2	3129.65	High	0.0002053	6.826e-06	2.94
FALSE	High	TEADQYGTTVIAGEDAQKDVGEAKY		5.12323e-05	0.000201962	1	1	1	P0AAQ2	1	2659.24	High	0.0002053	3.433e-05	2.38
FALSE	High	TADAFGVLPPVSRL		3.60049e-05	0.000201962	1	1	2	P22259	2	1442.8	High	0.0002053	2.358e-05	2.93
FALSE	High	AAGDIVEGDKTVVY		5.92904e-05	0.000201962	1	1	1	P76440	0	1436.73	High	0.0002053	4.006e-05	2.87
FALSE	High	TEDGVSIPVTVIEVEANRVTQVKDLANDGY		7.07694e-08	0.000201962	1	1	7	P60438	1	3231.64	High	0.0002053	3.188e-08	5.45
FALSE	High	DIHHACVEHGGEGEQTNY	1xCarbamidomethyl [C6]	7.17765e-05	0.000201962	1	1	4	P00370	0	2052.85	High	0.0002053	4.915e-05	2.92
FALSE	High	DFSISDALRPL		0.000134018	0.000201962	1	1	2	P39377	2	1233.65	High	0.0002053	9.591e-05	2.81
FALSE	High	DSAGLAVVDAEGHMTRL		1.82932e-06	0.000201962	1	1	2	P17169	1	1741.85	High	0.0002053	1.001e-06	4.36
FALSE	High	DSAGLAVVDAEGHMTRL	1xOxidation [M14]	0.000162985	0.000201962	1	1	1	P17169	1	1757.85	High	0.0002053	0.0001187	1.98
FALSE	High	DFSKVVDRHGTW	1x2PCA [N-Term]	0.000183255	0.000201962	1	1	2	P23256	1	1535.74	High	0.0002053	0.0001346	2.15
FALSE	High	DIHNVQDHLKELADRY		1.58525e-06	0.000201962	1	1	3	P0ABT2	2	1965.98	High	0.0002053	8.599e-07	4.28
FALSE	High	TEAAVAGKRDEL		0.000243011	0.000201962	1	1	3	P0A8T7	0	1259.66	High	0.0002053	0.0001833	2.7
FALSE	High	DGTPDGEKAVNDGKLAATIAQLPDQIGAKGVETADKVL		2.00769e-05	0.000201962	1	1	3	P02925	2	3805.98	High	0.0002053	1.267e-05	4.41
FALSE	High	AALAGAIDEEKVVL		6.40648e-05	0.000201962	1	1	1	P0ACB2	1	1398.78	High	0.0002053	4.352e-05	2.65
FALSE	High	DGFPRTIPQADAMKEAGINVDY		0.000190091	0.000201962	1	1	1	P69441	1	2408.16	High	0.0002053	0.00014	2.43
FALSE	High	TDESRHPDTRLNY		8.43015e-05	0.000201962	1	1	4	P34210	1	1603.75	High	0.0002053	5.838e-05	3.96
FALSE	High	SRLKEPENSSIY		0.000243011	0.000201962	1	1	2	P0ACY3	1	1422.72	High	0.0002053	0.0001834	2.2
FALSE	High	DRGVVETPCFMPVGTY	1xCarbamidomethyl [C9]	0.000204012	0.000201962	1	1	1	P0A847	1	1827.84	High	0.0002053	0.0001514	2.96
FALSE	High	AAKSLGDITRLPKSL		0.000101408	0.000201962	1	1	2	P25516	2	1569.93	High	0.0002053	7.106e-05	2.76
FALSE	High	AAKVNDQEISRGQF		0.000237503	0.000201962	1	1	1	P0ADY1	0	1562.79	High	0.0002053	0.0001788	2.39
FALSE	High	DGRTGEQFERPVTVGY		3.55941e-05	0.000201962	1	1	3	P0A8V2	1	1810.87	High	0.0002053	2.33e-05	1.95
FALSE	High	DGRDVTKTNTTDVATF		2.49847e-05	0.000201962	1	1	3	P00805	0	1740.84	High	0.0002053	1.599e-05	3.78
FALSE	High	AAKVNDQEISRGQFENAF		3.91989e-06	0.000201962	1	1	2	P0ADY1	1	2023.98	High	0.0002053	2.243e-06	2.49
FALSE	High	DRQVVVGLPDVRGREQIL		0.000106061	0.000201962	1	1	3	P0AAI3	1	2049.16	High	0.0002053	7.456e-05	3.36
FALSE	High	DGLVEQLGGRATPAVGF		1.61672e-05	0.000201962	1	1	1	P60906	2	1686.88	High	0.0002053	1.009e-05	3.21
FALSE	High	TAIANDRLHDEVY		0.000184048	0.000201962	1	1	1	P66817	1	1516.74	High	0.0002053	0.0001353	1.96
FALSE	High	TAKQLVDLGVKQENIHY		4.91671e-05	0.000201962	1	1	1	P24232	2	1956.05	High	0.0002053	3.281e-05	3.7
FALSE	High	TAKPETVKRDWY		4.70762e-05	0.000201962	1	1	4	P0AA10	1	1493.77	High	0.0002053	3.134e-05	3.51
FALSE	High	DGIIQKAKAGCPVSQVL	1xCarbamidomethyl [C11]	0.000220676	0.000201962	1	1	2	P0C0L2	0	1783.97	High	0.0002053	0.0001651	2.83
FALSE	High	SREVAVFPAGVADKY		1.35171e-06	0.000201962	1	1	3	P33195	1	1608.84	High	0.0002053	7.271e-07	4.15
FALSE	High	TDLITRLIEL		0.000216517	0.000201962	1	1	2	P0A6J8	2	1186.7	High	0.0002053	0.0001615	2.7
FALSE	High	TAKFEEKF		0.000169872	0.000201962	1	1	1	P00961	1	999.515	High	0.0002053	0.000124	1.69
FALSE	High	TDMARLGDQVDGQRPL		9.98261e-05	0.000201962	1	1	2	P07650	1	1771.88	High	0.0002053	6.991e-05	4.09
FALSE	High	WRGQTVQDRCY	1xCarbamidomethyl [C10]	2.16122e-05	0.000201962	1	1	2	P75793	1	1468.68	High	0.0002053	1.371e-05	2.72
FALSE	High	YFGDASSKF	1x2PCA [N-Term]	0.00013491	0.000201962	1	1	5	P0A915	2	1110.49	High	0.0002053	9.668e-05	2.3
FALSE	High	AAAKLPIKTTF	1x2PCA [N-Term]	0.000140076	0.000201962	1	1	2	P0ADY7	1	1249.73	High	0.0002053	0.0001007	2.78
FALSE	High	TDNVNQTQSDKPVENPGIAARF		5.06272e-08	0.000201962	1	1	1	P0AFP4	0	2401.17	High	0.0002053	2.237e-08	5.05
FALSE	High	DIFEKLIEKQL		2.43602e-05	0.000201962	1	1	2	P69924	2	1375.78	High	0.0002053	1.558e-05	3.48
FALSE	High	TDQDNQPARVSY		1.27791e-05	0.000201962	1	1	2	P0A9Q7	0	1393.63	High	0.0002053	7.859e-06	3.37
FALSE	High	DLGADVRQKVDLSTF		4.53369e-06	0.000201962	1	1	2	P0A8V2	2	1663.86	High	0.0002053	2.617e-06	3.85
FALSE	High	DRSDNTSEHNNNGAGIENY		7.44762e-06	0.000201962	1	1	4	P34210	0	2106.87	High	0.0002053	4.429e-06	3.81
FALSE	High	TAGPMPAVDSNDPGAAGF	1xOxidation [M5]	0.000220676	0.000201962	1	1	1	P0AB55	0	1690.74	High	0.0002053	0.0001652	2.52
FALSE	High	AAGGEAAKKVEIPGVATTASPSSEVGRF		2.33136e-06	0.000201962	1	1	2	P76177	0	2687.4	High	0.0002053	1.295e-06	3.58
FALSE	High	TDQDNQPARVSYF		2.43602e-05	0.000201962	1	1	1	P0A9Q7	1	1540.7	High	0.0002053	1.556e-05	3.82
FALSE	High	YVGTDSKESGIIQGDLIAKHW		5.08823e-05	0.000201962	1	1	2	P0AEE5	2	2317.18	High	0.0002053	3.409e-05	3.59
FALSE	High	TAKLAGTERGITEPTPTF		3.88385e-06	0.000201962	1	1	2	P22259	1	1890	High	0.0002053	2.22e-06	3.66
FALSE	High	TGKQRDVATGGRVDRF		0.000235035	0.000201962	1	1	3	P0A7M9	0	1762.93	High	0.0002053	0.0001769	2.92
FALSE	High	SQVRFCPTGGISPANY	1xCarbamidomethyl [C6]	9.33111e-05	0.000201962	1	1	1	P0A955	1	1753.83	High	0.0002053	6.505e-05	2.87
FALSE	High	TGKTALITGALQGIGEGIARTF		0.00010371	0.000201962	1	1	2	P37440	2	2175.21	High	0.0002053	7.292e-05	2.96
FALSE	High	DAKAGIALNDNFVKL	1x2PCA [N-Term]	1.7485e-05	0.000201962	1	1	2	P0A9B2	2	1677.9	High	0.0002053	1.094e-05	3.38
FALSE	High	DAKAGIALNDNFVKL		6.29284e-07	0.000201962	1	1	3	P0A9B2	2	1588.87	High	0.0002053	3.231e-07	4.17
FALSE	High	DAKAGIALNDNF	1x2PCA [N-Term]	1.41765e-05	0.000201962	1	1	2	P0A9B2	1	1337.65	High	0.0002053	8.771e-06	4.16
FALSE	High	STGTSGAGSDVEKVREATRL		7.54501e-05	0.000201962	1	1	1	P0A9M8	0	2021.03	High	0.0002053	5.18e-05	3.65
FALSE	High	SSAADLQKHCQETGL	1xCarbamidomethyl [C10]	3.28134e-06	0.000201962	1	1	2	P30744	1	1644.76	High	0.0002053	1.858e-06	4.08
FALSE	High	DAKAGIALNDNF		3.55125e-05	0.000201962	1	1	2	P0A9B2	1	1248.62	High	0.0002053	2.323e-05	3.35
FALSE	High	TGNTIVIKPSEFTPNNAIAF		0.000163341	0.000201962	1	1	4	P25553	1	2134.12	High	0.0002053	0.0001188	2.33
FALSE	High	DAHRDGFVIAGGGGMVVVEELEHAL		3.01692e-05	0.000201962	1	1	2	P0A953	2	2578.27	High	0.0002053	1.953e-05	3.07
FALSE	High	VVMPGRDTVVDVQSKIY		4.5024e-06	0.000201962	1	1	2	P33136	0	1906.01	High	0.0002053	2.597e-06	3.48
FALSE	High	TGNVGINGGNSGAREGSY		3.18796e-05	0.000201962	1	1	1	P18775	0	1709.78	High	0.0002053	2.073e-05	2.79
FALSE	High	TGPKSSQEAGIGIIHQEL		1.15438e-08	0.000201962	1	1	2	P04983	0	1864.98	High	0.0002053	4.676e-09	4.36
FALSE	High	AADSRLVVAKNSDIQPTVESL		0.000255396	0.000201962	1	1	1	P0AEU0	1	2213.18	High	0.0002053	0.0001938	2.8
FALSE	High	DNAIIAAGSRPIQLPF		7.04695e-07	0.000201962	1	1	4	P0A9P0	1	1682.92	High	0.0002053	3.644e-07	4.69
FALSE	High	DAHKGQLPTRL		0.000164413	0.000201962	1	1	1	P36683	1	1235.69	High	0.0002053	0.0001198	2.89
FALSE	High	YQGTPSPVKHPELTDMVIF	1xOxidation [M16]	1.83942e-05	0.000201962	1	1	2	P08200	2	2175.08	High	0.0002053	1.156e-05	3.52
FALSE	High	STGAVVKVPLF		5.36273e-05	0.000201962	1	1	1	P0A6N4	1	1117.66	High	0.0002053	3.603e-05	2.98
FALSE	High	STGAVVKVPL		0.000228238	0.000201962	1	1	2	P0A6N4	0	970.593	High	0.0002053	0.0001713	2.39
FALSE	High	DAGKAGVEVDDRGF		2.01101e-06	0.000201962	1	1	3	P0A9P0	0	1435.68	High	0.0002053	1.107e-06	3.26
FALSE	High	VVMEEVKQSNRL	1xOxidation [M3]	0.000218357	0.000201962	1	1	1	P0ACJ0	0	1447.76	High	0.0002053	0.0001632	3.12
FALSE	High	TGQGRTPAVIKKAMDEQGKSLDDF		6.72835e-06	0.000201962	1	1	2	P0ACF8	1	2592.31	High	0.0002053	3.98e-06	3.63
FALSE	High	DAFGLPAEGAAVKNNTAPAPW		2.22688e-05	0.000201962	1	1	2	P07813	2	2097.04	High	0.0002053	1.414e-05	2.33
FALSE	High	SSAETQRIITLL		0.000168034	0.000201962	1	1	1	P07639	1	1331.75	High	0.0002053	0.0001226	2.58
FALSE	High	STDSTVPSASASELIDHAL		3.1588e-05	0.000201962	1	1	2	P0A7A7	1	1900.91	High	0.0002053	2.05e-05	2.61
FALSE	High	YMVGSIEEAVEKAKKL		0.000240996	0.000201962	1	1	1	P0ABB4	1	1794.97	High	0.0002053	0.0001816	2.73
FALSE	High	DNAIIAAGSRPIQLPF	1x2PCA [N-Term]	4.1618e-07	0.000201962	1	1	6	P0A9P0	1	1771.95	High	0.0002053	2.086e-07	3.74
FALSE	High	SQLSNLDPKDGSVVVL		0.00021333	0.000201962	1	1	1	P0A910	2	1670.9	High	0.0002053	0.0001588	2.67
FALSE	High	DAKEAGQAKESAW		1.00765e-05	0.000201962	1	1	1	P27302	0	1390.66	High	0.0002053	6.102e-06	3.6
FALSE	High	TGNTIVIKPSEF		0.000136713	0.000201962	1	1	1	P25553	0	1305.7	High	0.0002053	9.808e-05	2.92
FALSE	High	SQQMASAIIAAGQEEAQKNNW		0.000118868	0.000201962	1	1	2	P0AEQ1	0	2275.08	High	0.0002053	8.429e-05	3.02
FALSE	High	AALRQQGVAFPNDF		0.000267198	0.000201962	1	1	2	P0A8N5	2	1533.78	High	0.0002053	0.0002036	2.66
FALSE	High	TGMCGELAGDERATLL	1xCarbamidomethyl [C4]; 1xOxidation [M3]	6.07956e-05	0.000201962	1	1	1	P08839	2	1709.78	High	0.0002053	4.111e-05	3.08
FALSE	High	DALEVQNGNERLVL		2.38609e-05	0.000201962	1	1	1	P0ABB4	2	1569.82	High	0.0002053	1.524e-05	3.2
FALSE	High	AALSGMEEGGKLAQEAGW		0.000122905	0.000201962	1	1	1	P75949	2	1804.85	High	0.0002053	8.748e-05	1.91
FALSE	High	STIDEKTSQEKL		9.02092e-05	0.000201962	1	1	2	P0AD59	0	1378.71	High	0.0002053	6.268e-05	2.09
FALSE	High	YVTQEAAKML		0.000210631	0.000201962	1	1	1	P0A6A3	1	1153.59	High	0.0002053	0.0001568	1.81
FALSE	High	STKLEDAGVRW		0.000281135	0.000201962	1	1	1	P0ADT5	1	1261.65	High	0.0002053	0.0002155	2.79
FALSE	High	TGMTPADFREF	1xOxidation [M3]	0.000255923	0.000201962	1	1	2	P0C8J8	1	1287.57	High	0.0002053	0.0001941	2.72
FALSE	High	STKEGVQEDILEILL		0.000166215	0.000201962	1	1	1	P0A7Z4	2	1686.92	High	0.0002053	0.0001212	2.79
FALSE	High	AAITESLKEGDAVQL		7.8175e-06	0.000201962	1	1	4	P0ACF0	1	1544.82	High	0.0002053	4.659e-06	3.22
FALSE	High	TGMVQDAQQNKL		0.00015704	0.000201962	1	1	1	P09394	0	1332.66	High	0.0002053	0.0001139	2.73
FALSE	High	DAKMVGKDPRSDIALIQIQNPKNL		0.000146389	0.000201962	1	1	2	P0C0V0	1	2664.45	High	0.0002053	0.0001056	4.32
FALSE	High	DAKMVGKDPRSDIAL		9.31012e-05	0.000201962	1	1	1	P0C0V0	0	1615.85	High	0.0002053	6.484e-05	3.3
FALSE	High	AAITESLKEGDAVQL	1x2PCA [N-Term]	3.7603e-06	0.000201962	1	1	1	P0ACF0	1	1633.84	High	0.0002053	2.145e-06	3.78
FALSE	High	AAITESLKEGDAVQLVGF		8.26274e-06	0.000201962	1	1	4	P0ACF0	2	1847.97	High	0.0002053	4.948e-06	2.84
FALSE	High	STKDIQQTIKL	1x2PCA [N-Term]	0.000204447	0.000201962	1	1	3	P0C8J6	0	1363.76	High	0.0002053	0.0001516	2.4
FALSE	High	DMVCVRVDNASF	1xCarbamidomethyl [C4]	0.000212878	0.000201962	1	1	1	Q9JMT5	0	1412.63	High	0.0002053	0.0001585	2.2
FALSE	High	AALTGSLENHPDGF		0.000233564	0.000201962	1	1	1	P0AD59	2	1428.68	High	0.0002053	0.0001758	2.91
FALSE	High	TGNKDAAAAVGKAVAERAL		7.85913e-05	0.000201962	1	1	2	P0C018	0	1812.99	High	0.0002053	5.416e-05	3.44
FALSE	High	TGNKDAAAAVGKAVAERALEKGIKDVSF		1.11789e-05	0.000201962	1	1	3	P0C018	1	2816.53	High	0.0002053	6.816e-06	4.73
FALSE	High	DAKLIGSDDQSDIALL		5.52427e-05	0.000201962	1	1	1	P39099	2	1673.86	High	0.0002053	3.721e-05	2.84
FALSE	High	STKDIQQTIKL		5.83517e-05	0.000201962	1	1	6	P0C8J6	0	1274.73	High	0.0002053	3.936e-05	3.22
FALSE	High	TGNKDAAAAVGKAVAERALEKGIKDVSFDRSGF		6.24924e-06	0.000201962	1	1	1	P0C018	2	3378.78	High	0.0002053	3.675e-06	3.5
FALSE	High	DMVRNAVDAAKAL		8.44922e-05	0.000201962	1	1	2	P0ABP8	0	1373.72	High	0.0002053	5.852e-05	2.44
FALSE	High	AADIHITPDGRHLY		4.20107e-06	0.000201962	1	1	2	P52697	1	1578.8	High	0.0002053	2.416e-06	3.65
FALSE	High	STAKKGDIVGPIRSGVGF		0.000150302	0.000201962	1	1	3	P0ABZ6	0	1789	High	0.0002053	0.0001086	3.73
FALSE	High	AAIVADLRGEALL		0.000101864	0.000201962	1	1	1	P76576	2	1311.76	High	0.0002053	7.152e-05	2.75
FALSE	High	TGQVLPTAKKVTY		4.91671e-05	0.000201962	1	1	4	P0A6Q3	1	1405.8	High	0.0002053	3.285e-05	3.39
FALSE	High	CVEVADKAGVL	1xCarbamidomethyl [C1]	0.000230163	0.000201962	1	1	1	P33195	0	1160.6	High	0.0002053	0.0001728	2.2
FALSE	High	CVDCRSALAEAEVEYY	2xCarbamidomethyl [C1; C4]	0.000219746	0.000201962	1	1	1	P00956	2	1934.83	High	0.0002053	0.0001643	3.45
FALSE	High	SSNLNVDGMKTGTTAGAGY		1.98732e-07	0.000201962	1	1	1	P08506	1	1843.85	High	0.0002053	9.529e-08	4.39
FALSE	High	TGSAAAKSTRGEVL	1x2PCA [N-Term]	3.1588e-05	0.000201962	1	1	4	P0A6F9	0	1436.75	High	0.0002053	2.054e-05	3.02
FALSE	High	SSMPGCAVTEVEIDGVLHEY	1xCarbamidomethyl [C6]	1.45742e-05	0.000201962	1	1	4	P0A7Z4	1	2192.98	High	0.0002053	9.029e-06	3.63
FALSE	High	SQFASDLDDATRKQL		3.18429e-06	0.000201962	1	1	3	P0ABB0	2	1694.83	High	0.0002053	1.801e-06	3.95
FALSE	High	YQAIVDHVPAPDVDLDGPF		5.57494e-05	0.000201962	1	1	2	P32132	2	2068	High	0.0002053	3.756e-05	3.14
FALSE	High	CTGGGQSFIDSAARF	1xCarbamidomethyl [C1]	1.51218e-05	0.000201962	1	1	1	P0AFP6	1	1573.71	High	0.0002053	9.396e-06	4.04
FALSE	High	VVIEIPANADPIKY		1.88229e-05	0.000201962	1	1	4	P0A7A9	0	1541.86	High	0.0002053	1.183e-05	3.13
FALSE	High	VVIDIEADEDVAEKAL		7.06446e-05	0.000201962	1	1	2	P0A9T0	0	1728.89	High	0.0002053	4.833e-05	2.99
FALSE	High	VVLAEVLVGAVMY	1xOxidation [M12]	0.000125111	0.000201962	1	1	2	P04737	2	1378.77	High	0.0002053	8.914e-05	2.68
FALSE	High	CTEEQIRDEVNGCIRLVY	2xCarbamidomethyl [C1; C13]	2.57432e-05	0.000201962	1	1	1	P0A8M3	1	2254.06	High	0.0002053	1.649e-05	3.86
FALSE	High	SSIGIIAGAVKGLNEEQGNVVSRF		1.15458e-05	0.000201962	1	1	1	P0AFF2	1	2445.31	High	0.0002053	7.057e-06	3.91
FALSE	High	CTEEQIRDEVNGCIRL	2xCarbamidomethyl [C1; C13]	0.000131956	0.000201962	1	1	1	P0A8M3	0	1991.93	High	0.0002053	9.441e-05	2.66
FALSE	High	SSLGGRVNEGTEHEVVIQESVF		0.000167669	0.000201962	1	1	1	P76251	1	2373.17	High	0.0002053	0.0001222	2.42
FALSE	High	SSLDETRTAEKL		0.000124556	0.000201962	1	1	2	P14565	1	1349.69	High	0.0002053	8.877e-05	2.15
FALSE	High	DPAKGAENISQAEQAKVGVVY		9.04091e-06	0.000201962	1	1	2	P77433	0	2174.11	High	0.0002053	5.447e-06	2.92
FALSE	High	SSKGQDLVERNW		0.000187249	0.000201962	1	1	1	P52647	1	1418.7	High	0.0002053	0.000138	2.54
FALSE	High	YQGTPSPVKHPELTDMVIF		1.28086e-05	0.000201962	1	1	2	P08200	2	2159.08	High	0.0002053	7.867e-06	2.96
FALSE	High	TGSVDGEEFEGGKASDF		0.000107979	0.000201962	1	1	1	P0A850	1	1731.73	High	0.0002053	7.608e-05	3.07
FALSE	High	SSKAIDVNGVKLL		0.000122632	0.000201962	1	1	2	P00957	1	1343.79	High	0.0002053	8.727e-05	2.32
FALSE	High	SQELKDSGMRSHVW		6.40648e-05	0.000201962	1	1	2	P0A953	1	1659.79	High	0.0002053	4.352e-05	2.57
FALSE	High	AAQGVREVNLL		0.000180115	0.000201962	1	1	1	P0AEI1	1	1169.66	High	0.0002053	0.0001321	2.75
FALSE	High	TGVDRKNRAISL		0.000148008	0.000201962	1	1	5	P0AG67	0	1329.76	High	0.0002053	0.0001068	2.72
FALSE	High	CSPQNPTGKVW	1xCarbamidomethyl [C1]	4.97324e-05	0.000201962	1	1	1	P23256	0	1273.6	High	0.0002053	3.324e-05	2.7
FALSE	High	CVGVVEKSEIIDGSKVSDGDVL	1xCarbamidomethyl [C1]	2.62209e-07	0.000201962	1	1	3	P08178	0	2305.16	High	0.0002053	1.278e-07	3.85
FALSE	High	YLGNADEIAAKAAAVANQGKAK	1x2PCA [N-Term]	2.43526e-07	0.000201962	1	1	3	P62707	2	2263.18	High	0.0002053	1.181e-07	5.84
FALSE	High	SSNLNVDGMKTGTTAGAGY	1xOxidation [M9]	0.000121005	0.000201962	1	1	1	P08506	1	1859.84	High	0.0002053	8.603e-05	2.15
FALSE	High	TGSAAAKSTRGEVL		9.31623e-06	0.000201962	1	1	7	P0A6F9	0	1347.72	High	0.0002053	5.618e-06	3.8
FALSE	High	STAEDNQSAVTIHVL		1.96197e-05	0.000201962	1	1	1	P0A6Y8	0	1584.79	High	0.0002053	1.238e-05	2.44
FALSE	High	DQGGLLTDAVIKHPHAVL		0.000118603	0.000201962	1	1	1	P0ABH9	2	1884.03	High	0.0002053	8.406e-05	2.65
FALSE	High	DAEKRGVLKPGVELVEPTSGNTGIAL		1.90409e-05	0.000201962	1	1	1	P0ABK5	2	2650.44	High	0.0002053	1.199e-05	4.58
FALSE	High	DAEGKPSKAAEGW		1.40585e-06	0.000201962	1	1	2	P00961	0	1345.64	High	0.0002053	7.563e-07	2.85
FALSE	High	TGQVLPTAKKVTY	1x2PCA [N-Term]	0.000117288	0.000201962	1	1	2	P0A6Q3	1	1494.83	High	0.0002053	8.313e-05	2.22
FALSE	High	DADAIERAASTENEKDLY		0.000234544	0.000201962	1	1	1	P11349	1	2010.93	High	0.0002053	0.0001763	2.46
FALSE	High	DNMREDEGLADRATF		1.28678e-05	0.000201962	1	1	3	P0AE08	1	1739.77	High	0.0002053	7.903e-06	2.52
FALSE	High	DNMREDEGLADRATF	1xOxidation [M3]	5.71662e-05	0.000201962	1	1	4	P0AE08	1	1755.76	High	0.0002053	3.854e-05	3.28
FALSE	High	DNMREDEGLADRATF	1x2PCA [N-Term]	0.000159115	0.000201962	1	1	2	P0AE08	1	1828.79	High	0.0002053	0.0001156	3.14
FALSE	High	VVMEEVKQSNRL		0.000169872	0.000201962	1	1	1	P0ACJ0	0	1431.76	High	0.0002053	0.0001241	2.66
FALSE	High	SSDKVGKTGFIENVY		0.000131956	0.000201962	1	1	2	P14565	1	1643.83	High	0.0002053	9.427e-05	2.03
FALSE	High	VVITSVDRDDLRDGGAQHF		0.000107016	0.000201962	1	1	2	P60716	1	2100.05	High	0.0002053	7.532e-05	3.45
FALSE	High	VVITITPSEGERY		0.000184445	0.000201962	1	1	1	P0A6Y5	0	1463.77	High	0.0002053	0.0001356	2.84
FALSE	High	SSVESEIGRTTDPVRMY		0.000179726	0.000201962	1	1	2	P00579	0	1926.92	High	0.0002053	0.0001318	2.31
FALSE	High	SQFASDLDDATRKQL	1x2PCA [N-Term]	3.358e-06	0.000201962	1	1	2	P0ABB0	2	1783.86	High	0.0002053	1.903e-06	3.45
FALSE	High	SSTISDPDTNVKQVKVL		1.55983e-06	0.000201962	1	1	3	P0AFG3	0	1830.98	High	0.0002053	8.458e-07	3.09
FALSE	High	SSDPKNPVATGERGPDSSK		4.14108e-05	0.000201962	1	1	4	P78067	0	1928.93	High	0.0002053	2.738e-05	3.5
FALSE	High	SSTGTGGGQEQTITSTW	1x2PCA [N-Term]	0.000150633	0.000201962	1	1	1	P0A8G6	0	1786.79	High	0.0002053	0.0001088	2.46
FALSE	High	YNTSDLHKKL		8.1122e-05	0.000201962	1	1	2	P23843	2	1218.65	High	0.0002053	5.599e-05	3.15
FALSE	High	AANKSGGLVVNDIAQL		0.000117812	0.000201962	1	1	1	P24171	1	1569.86	High	0.0002053	8.353e-05	2.43
FALSE	High	DNSLNVDGIKTGHTDKAGY		2.31576e-05	0.000201962	1	1	2	P0AEB2	1	2004.96	High	0.0002053	1.475e-05	3.73
FALSE	High	AANQGWDLNKDGQIQF		1.96197e-05	0.000201962	1	1	1	P0AEE5	2	1804.86	High	0.0002053	1.237e-05	4.12
FALSE	High	VVIGPCSIHDPVAAKEY	1xCarbamidomethyl [C6]	0.000182072	0.000201962	1	1	2	P0AB91	0	1854.94	High	0.0002053	0.0001336	2.96
FALSE	High	SSEEGFRDDIGSFPNGERAIGY		6.07854e-07	0.000201962	1	1	2	P09169	2	2403.08	High	0.0002053	3.113e-07	4.37
FALSE	High	TGRVTNLTDYGCF	1xCarbamidomethyl [C12]	0.000122632	0.000201962	1	1	1	P0AG67	2	1503.69	High	0.0002053	8.729e-05	3.37
FALSE	High	SSNQKDVLMEEIVANY		0.000113172	0.000201962	1	1	4	P0A9M8	1	1839.88	High	0.0002053	8.007e-05	2.89
FALSE	High	STPSELGHAGLNGDIL		0.000153974	0.000201962	1	1	1	P00963	2	1580.79	High	0.0002053	0.0001114	2.31
FALSE	High	TASIDQGLNEHGY	1x2PCA [N-Term]	5.4367e-05	0.000201962	1	1	1	P0A8F0	1	1493.67	High	0.0002053	3.657e-05	2.62
FALSE	High	TGLSPDEIVNQVKDAGL		2.84191e-05	0.000201962	1	1	2	P31979	1	1755.91	High	0.0002053	1.832e-05	3.28
FALSE	High	DITITTTAKSDEEGRALL		1.01977e-06	0.000201962	1	1	3	P62399	1	1934.01	High	0.0002053	5.393e-07	3.8
FALSE	High	DAIIASVTESLKEGDDVAL		7.2108e-06	0.000201962	1	1	3	P0ACF4	1	1946	High	0.0002053	4.281e-06	2.79
FALSE	High	TGIVQGTAKL		0.000160162	0.000201962	1	1	1	P0AFU8	0	987.583	High	0.0002053	0.0001164	2.29
FALSE	High	TGLTMAEKF	1x2PCA [N-Term]	0.000192145	0.000201962	1	1	2	P0ABB4	1	1086.53	High	0.0002053	0.0001419	2.64
FALSE	High	DALVMVDDSHAVGF	1xOxidation [M5]	0.000177023	0.000201962	1	1	1	P0AB77	1	1491.68	High	0.0002053	0.0001296	2.43
FALSE	High	STRNDNPQAASRPW		0.000237008	0.000201962	1	1	2	P0AAI5	0	1599.76	High	0.0002053	0.0001784	1.86
FALSE	High	DITITTTAKSDEEGRAL		6.29267e-06	0.000201962	1	1	2	P62399	0	1820.92	High	0.0002053	3.708e-06	3.95
FALSE	High	TGLTMAEKF		0.000201846	0.000201962	1	1	2	P0ABB4	1	997.502	High	0.0002053	0.0001495	2.59
FALSE	High	VVTKAMASGVSACL	1xCarbamidomethyl [C13]; 1xOxidation [M6]	7.84135e-05	0.000201962	1	1	2	P0A953	0	1409.71	High	0.0002053	5.4e-05	2.1
FALSE	High	DALNIPGHHPARADHDTF		9.73881e-05	0.000201962	1	1	4	P08312	1	1983.94	High	0.0002053	6.815e-05	2.82
FALSE	High	TGKVTRIVDFGAF		5.05346e-05	0.000201962	1	1	2	P05055	1	1410.77	High	0.0002053	3.379e-05	4.3
FALSE	High	DIVCGAPNCRQGL	2xCarbamidomethyl [C4; C9]	9.62989e-05	0.000201962	1	1	1	P07395	0	1459.68	High	0.0002053	6.734e-05	2.78
FALSE	High	DSKLDMVCVRVDNASF	1xCarbamidomethyl [C8]; 1xOxidation [M6]	5.76415e-06	0.000201962	1	1	2	Q9JMT5	1	1871.86	High	0.0002053	3.377e-06	3.79
FALSE	High	TGIAHGEQERL		0.000210631	0.000201962	1	1	2	P33602	0	1210.62	High	0.0002053	0.0001567	2.84
FALSE	High	SQSGTPIVTVKDDYNPETEQY		1.12886e-06	0.000201962	1	1	3	P04825	1	2371.09	High	0.0002053	6.003e-07	4.37
FALSE	High	TGLSPDEIVNQVKDAGLKGRGGAGF		7.26177e-07	0.000201962	1	1	2	P31979	2	2486.3	High	0.0002053	3.76e-07	5.07
FALSE	High	YLGNADEIAAKAAAVANQGKAK		1.26612e-08	0.000201962	1	1	5	P62707	2	2174.16	High	0.0002053	5.15e-09	7.08
FALSE	High	TGLTMAEKF	1xOxidation [M5]	0.000255396	0.000201962	1	1	2	P0ABB4	1	1013.5	High	0.0002053	0.0001938	2.19
FALSE	High	VVTNNHVVDNATVIKVQL		0.000123179	0.000201962	1	1	2	P0C0V0	0	1963.1	High	0.0002053	8.758e-05	3.25
FALSE	High	DSKLDMVCVRVDNASF	1xCarbamidomethyl [C8]	2.38033e-06	0.000201962	1	1	1	Q9JMT5	1	1855.87	High	0.0002053	1.324e-06	3.97
FALSE	High	VVTNNHVVDNATVIKVQLSDGRKF		8.05731e-05	0.000201962	1	1	2	P0C0V0	1	2653.44	High	0.0002053	5.559e-05	3.18
FALSE	High	AAATGVMPLDMPESVL		5.38728e-05	0.000201962	1	1	2	P36683	1	1601.79	High	0.0002053	3.622e-05	3.67
FALSE	High	AAEEKRIPSSGDLSESDDWSEEPKQ		4.15058e-05	0.000201962	1	1	1	P0A8H8	2	2790.27	High	0.0002053	2.743e-05	3.16
FALSE	High	DAIQAAKARNIDVL		5.74276e-05	0.000201962	1	1	2	P10121	0	1497.84	High	0.0002053	3.874e-05	2.14
FALSE	High	STQPAGAPDTDWLADKDIAF		0.000237503	0.000201962	1	1	1	P0AF96	2	2119	High	0.0002053	0.0001788	2.34
FALSE	High	DMDLVVCGHHQDFW	1xCarbamidomethyl [C7]; 1xOxidation [M2]	0.000106299	0.000201962	1	1	1	P0AED0	2	1774.73	High	0.0002053	7.488e-05	2.87
FALSE	High	TGLRPMTPDGTPVVGRTRF		0.000212878	0.000201962	1	1	1	P0A6J5	1	2058.09	High	0.0002053	0.0001587	3.26
FALSE	High	SQRNELLDVSDVSETINSIREDVF		7.46483e-06	0.000201962	1	1	2	P10408	2	2765.36	High	0.0002053	4.439e-06	3.58
FALSE	High	DMDLVVCGHHQDFW	1xCarbamidomethyl [C7]	3.83056e-05	0.000201962	1	1	3	P0AED0	2	1758.74	High	0.0002053	2.52e-05	2.45
FALSE	High	AALRAQVGTMPVGSKL		3.7782e-05	0.000201962	1	1	1	P0C0V0	1	1598.9	High	0.0002053	2.479e-05	3.91
FALSE	High	VAIAKRYPEGTKL	1x2PCA [N-Term]	0.000434756	0.000382535	1	1	2	P0AG67	1	1534.87	High	0.0003149	0.0003533	2.28
FALSE	High	SERKETLGDVTHRIL		0.000302788	0.000382535	1	1	1	P00803	1	1753.96	High	0.0003149	0.0002343	2.78
FALSE	High	VAKIGENINIRRVAALEGDVLGSY	1x2PCA [N-Term]	0.000310075	0.000382535	1	1	2	P0A6P1	2	2646.44	High	0.0003149	0.0002407	2.76
FALSE	High	EAFFTEHNATF		0.000455225	0.000382535	1	1	1	P0AF93	2	1313.58	High	0.0003149	0.0003718	3.07
FALSE	High	HYAPVKIEY		0.000428147	0.000382535	1	1	1	Q46845	1	1119.58	High	0.0003149	0.0003472	2.6
FALSE	High	ANQAQVTKPQIQQTGEDITQDTLF		0.000315008	0.000382535	1	1	1	P76372	1	2674.33	High	0.0003149	0.0002446	3.54
FALSE	High	SSSVRIGGDRFDEAIINY		0.000347297	0.000382535	1	1	2	P0A9X4	1	1998.99	High	0.0003149	0.0002734	3.04
FALSE	High	MQQRAADEAPGKNW		0.000288603	0.000382535	1	1	1	P38038	0	1601.75	High	0.0003149	0.000222	3.12
FALSE	High	VNRLGEAMQAVQF		0.000394317	0.000382535	1	1	1	P25553	1	1462.75	High	0.0003149	0.0003155	3.18
FALSE	High	EADLVDEAKRLL	1x2PCA [N-Term]	0.000338648	0.000382535	1	1	3	P0A799	2	1460.77	High	0.0003149	0.0002654	1.56
FALSE	High	LGERSIGHQDPGATSVMF		0.000416826	0.000382535	1	1	1	P76014	1	1901.92	High	0.0003149	0.0003368	2.63
FALSE	High	AFLDVTGRIAQTL		0.000419226	0.000382535	1	1	1	P0ACJ8	2	1404.78	High	0.0003149	0.0003388	3.13
FALSE	High	EITNGAKGPSAANVIAL		0.000327613	0.000382535	1	1	2	P0A972	0	1625.89	High	0.0003149	0.0002562	2.38
FALSE	High	IEANVKGEVDAL		0.000360281	0.000382535	1	1	1	P76536	0	1257.67	High	0.0003149	0.0002853	1.65
FALSE	High	GVVKMNIDTDTQW		0.000418425	0.000382535	1	1	1	P0AB71	0	1506.73	High	0.0003149	0.0003376	2.11
FALSE	High	LGEVIRTNEL		0.000482263	0.000382535	1	1	1	P0A850	1	1143.64	High	0.0003149	0.0003967	2.73
FALSE	High	EAIIQEVISGGHDL		0.000373698	0.000382535	1	1	1	P0AAC0	0	1480.76	High	0.0003149	0.0002974	2.66
FALSE	High	ANSLQRTVATAQF		0.000282274	0.000382535	1	1	1	P19926	1	1406.74	High	0.0003149	0.0002167	2.61
FALSE	High	MKIVEVKHPL	1xOxidation [M1]	0.000466735	0.000382535	1	1	3	P0A8F0	0	1209.7	High	0.0003149	0.000383	2.67
FALSE	High	AFGTPPSDAEAIKVRHGCAL	1xCarbamidomethyl [C18]	0.000470339	0.000382535	1	1	1	P0ABH0	1	2097.05	High	0.0003149	0.0003862	2.96
FALSE	High	NELGPRFASRAGGY		0.000300388	0.000382535	1	1	4	P0AG44	2	1494.74	High	0.0003149	0.0002321	2.22
FALSE	High	MKNIIRTPETHPL		0.000352713	0.000382535	1	1	2	P31979	0	1549.85	High	0.0003149	0.0002782	2.64
FALSE	High	ELTKAKQDLEMEAL		0.000407363	0.000382535	1	1	1	P33599	2	1618.84	High	0.0003149	0.0003276	2.27
FALSE	High	NEGEQVVIGGNERY		0.000330182	0.000382535	1	1	1	P23331	0	1563.74	High	0.0003149	0.0002585	1.58
FALSE	High	TALGDELRF		0.000339967	0.000382535	1	1	2	P00956	2	1021.53	High	0.0003149	0.0002667	2.94
FALSE	High	VALDDTGHVINSGY		0.000375137	0.000382535	1	1	1	P0ADB1	1	1460.7	High	0.0003149	0.0002985	2.33
FALSE	High	NDTPEKASRTY		0.000453481	0.000382535	1	1	3	P0A953	0	1281.61	High	0.0003149	0.0003702	2.51
FALSE	High	VAIGQKASTISNVVRKLEEHGAL		0.000416826	0.000382535	1	1	2	P0ABB0	1	2420.36	High	0.0003149	0.0003364	2.83
FALSE	High	KAVDSMIPIGRGQREL	1x2PCA [N-Term]	0.000332768	0.000382535	1	1	1	P0ABB0	0	1859	High	0.0003149	0.0002603	2.81
FALSE	High	KEGIEKGIANSIL		0.000352713	0.000382535	1	1	1	P0A6P9	0	1371.78	High	0.0003149	0.0002783	1.82
FALSE	High	YQNISKSKDAGTKL		0.000343948	0.000382535	1	1	1	P31979	1	1552.83	High	0.0003149	0.0002701	2.11
FALSE	High	KAVGDSLEAQQY		0.000416826	0.000382535	1	1	1	P0AEQ3	1	1308.64	High	0.0003149	0.0003365	2.57
FALSE	High	VALDGNIGCMVNGAGL	1xCarbamidomethyl [C9]; 1xOxidation [M10]	0.000401172	0.000382535	1	1	1	P0A836	1	1576.75	High	0.0003149	0.0003221	1.8
FALSE	High	VLHGASGL	1x2PCA [N-Term]	0.000469435	0.000382535	1	1	3	P0C8J6	1	842.452	High	0.0003149	0.0003847	2.41
FALSE	High	VAIGGGKEGLVHISQIADKRVEKVTDY		0.000348644	0.000382535	1	1	1	P05055	1	2882.57	High	0.0003149	0.0002747	2.36
FALSE	High	AIREGGRTVGAGVVAKVLS		0.000334067	0.000382535	1	1	7	P0CE48	1	1840.08	High	0.0003149	0.0002618	3.58
FALSE	High	MATDNIGVELL	1x2PCA [N-Term]	0.000290348	0.000382535	1	1	1	P0A915	1	1264.62	High	0.0003149	0.0002237	2.33
FALSE	High	IRFEVGEGIEKVETDF		0.000352032	0.000382535	1	1	1	P0A6P1	1	1867.94	High	0.0003149	0.0002775	2.55
FALSE	High	NDANNQAKATF	1x2PCA [N-Term]	0.000321261	0.000382535	1	1	2	P0AEE5	0	1282.58	High	0.0003149	0.0002505	1.74
FALSE	High	ALGASLGRY		0.000358203	0.000382535	1	1	1	P45523	2	907.5	High	0.0003149	0.0002832	2.9
FALSE	High	YFNKNMSTY	1xOxidation [M6]	0.000434756	0.000382535	2	3	2	P02931; P06996	2	1183.51	High	0.0003149	0.0003527	2.54
FALSE	High	NAVVTAADKASANRGVLVVMNDTVL		0.000393562	0.000382535	1	1	1	P00805	1	2528.35	High	0.0003149	0.0003151	2.57
FALSE	High	DISGKPPATIEWE		0.000453481	0.000382535	1	1	2	P04079	1	1442.72	High	0.0003149	0.0003701	1.93
FALSE	High	KNIVDGNHQMEPGMPESFNVL		0.000394317	0.000382535	1	1	1	P0A8V2	1	2356.11	High	0.0003149	0.0003158	2.94
FALSE	High	GYTDRIGSDAY		0.000439781	0.000382535	1	1	1	P0A910	1	1217.54	High	0.0003149	0.0003576	2.23
FALSE	High	SVESTSASSARGF		0.000390558	0.000382535	1	1	1	P0AGG2	0	1285.6	High	0.0003149	0.0003122	2.44
FALSE	High	AKVKPIRDEDGLAIDF		0.000315008	0.000382535	1	1	1	P09373	1	1786.97	High	0.0003149	0.0002447	2.55
FALSE	High	SIAAMNELELK		0.00039735	0.000382535	1	1	1	P0AEK4	2	1218.64	High	0.0003149	0.0003184	2.74
FALSE	High	HVETENGMITF	1xOxidation [M8]	0.000412857	0.000382535	1	1	1	P0A705	0	1293.58	High	0.0003149	0.0003327	1.94
FALSE	High	LQSGAQADDSEVAEIEAL		0.000306415	0.000382535	1	1	2	P21888	1	1845.87	High	0.0003149	0.0002376	2.95
FALSE	High	KRQVSGDEAYLEAAPL		0.000423257	0.000382535	1	1	2	P0A903	2	1746.9	High	0.0003149	0.0003422	3.91
FALSE	High	MRDAGMVNSDEPAKQLL		0.000377304	0.000382535	1	1	1	P07813	1	1874.91	High	0.0003149	0.0003001	2.56
FALSE	High	SFHTSQESLQETY	1x2PCA [N-Term]	0.000375858	0.000382535	1	1	1	P16659	2	1645.71	High	0.0003149	0.000299	2.38
FALSE	High	SMEHPGAAARLF		0.000415234	0.000382535	1	1	5	P0A7J3	1	1286.63	High	0.0003149	0.0003353	1.94
FALSE	High	SKVDAIKSVAGEHTWPDKGSLY		0.000433924	0.000382535	1	1	1	P0A9F3	2	2388.22	High	0.0003149	0.0003519	2.45
FALSE	High	NATRVGSLGW		0.000416826	0.000382535	1	1	3	P06996	1	1060.55	High	0.0003149	0.0003363	3.58
FALSE	High	MREQDISTKRF		0.000356135	0.000382535	1	1	2	P0A8F0	0	1410.72	High	0.0003149	0.0002812	2.58
FALSE	High	VNKFIEEKTIC	1xCarbamidomethyl [C11]	0.000408143	0.000382535	1	1	2	P08839	1	1380.72	High	0.0003149	0.0003283	2.4
FALSE	High	KAQFTDAAIKNFGSGW	1x2PCA [N-Term]	0.000291516	0.000382535	1	1	1	P0AGD3	2	1829.9	High	0.0003149	0.0002247	2.19
FALSE	High	NATELPPGPDRLPL		0.000329539	0.000382535	1	1	1	P76113	2	1489.8	High	0.0003149	0.0002575	2.15
FALSE	High	DLGFIKDIRW		0.000432265	0.000382535	1	1	1	P0A8J8	2	1262.69	High	0.0003149	0.0003504	2.15
FALSE	High	NATAKKVACGAAESVPL	1xCarbamidomethyl [C9]	0.000354078	0.000382535	1	1	1	P63177	0	1686.88	High	0.0003149	0.0002793	2.16
FALSE	High	SVFREGDAMAKGLEQL		0.000392809	0.000382535	1	1	2	P0AC41	2	1750.88	High	0.0003149	0.0003146	2.03
FALSE	High	SHLGPKESDPVDTNAESRL		0.000422448	0.000382535	1	1	1	P33363	1	2052	High	0.0003149	0.0003419	1.45
FALSE	High	MKVAVLGAAGGIGQAL	1xMet-loss [N-Term]	0.000465839	0.000382535	1	1	1	P61889	1	1324.79	High	0.0003149	0.0003819	2.54
FALSE	High	NCAPAHTTYPTKKVTPDEVSPVTL	1xCarbamidomethyl [C2]	0.000418425	0.000382535	1	1	1	Q46938	1	2626.32	High	0.0003149	0.0003379	2.06
FALSE	High	DNMREDEGLADRATF	1xOxidation [M3]; 1x2PCA [N-Term]	0.000345284	0.000382535	1	1	2	P0AE08	1	1844.79	High	0.0003149	0.0002718	2.78
FALSE	High	VLAGAGSGKTRVL		0.000354763	0.000382535	1	1	1	P03018	1	1228.74	High	0.0003149	0.00028	2.65
FALSE	High	HVVDEAELTKASGTEHHGGVCF	1xCarbamidomethyl [C21]	0.000345954	0.000382535	1	1	1	P0AGJ5	1	2380.1	High	0.0003149	0.0002725	2.74
FALSE	High	AKVESRNPSF		0.000473061	0.000382535	1	1	3	P0ABK5	0	1134.59	High	0.0003149	0.0003883	2.18
FALSE	High	SEVSPRPHDTGMVTL	1xOxidation [M12]	0.00032379	0.000382535	1	1	2	P33221	0	1641.79	High	0.0003149	0.0002528	2.37
FALSE	High	TAKADSVARRSCQTALY	1xCarbamidomethyl [C12]	0.000292687	0.000382535	1	1	1	P00956	1	1897.95	High	0.0003149	0.0002255	2.91
FALSE	High	NDAIRGQHLL		0.000372981	0.000382535	1	1	1	P0AAC0	1	1136.62	High	0.0003149	0.0002962	2.02
FALSE	High	NDAIRGQHL		0.00039735	0.000382535	1	1	1	P0AAC0	0	1023.53	High	0.0003149	0.0003189	2.34
FALSE	High	MNLSTKQKQHL		0.000477638	0.000382535	1	1	1	P0AGK4	1	1327.72	High	0.0003149	0.0003926	2.78
FALSE	High	ANLQKVGKSL		0.000416826	0.000382535	1	1	2	P69786	1	1057.64	High	0.0003149	0.0003365	1.59
FALSE	High	MATIHVDGKEY	1xMet-loss [N-Term]	0.000350673	0.000382535	1	1	2	P33602	0	1132.56	High	0.0003149	0.0002767	2.04
FALSE	High	SMEQAIADAGLSPEAY	1xOxidation [M2]	0.000287444	0.000382535	1	1	1	P0A953	1	1668.74	High	0.0003149	0.000221	2.44
FALSE	High	IPAAPMCEKNLAY	1xCarbamidomethyl [C7]	0.000321892	0.000382535	1	1	1	P75791	1	1477.72	High	0.0003149	0.0002512	1.78
FALSE	High	KASNELAKEQGACPW	1xCarbamidomethyl [C13]	0.000375137	0.000382535	1	1	1	P00452	1	1688.81	High	0.0003149	0.0002982	3
FALSE	High	SLDAPIVAHENY		0.000416029	0.000382535	1	1	1	P0A6T3	1	1328.65	High	0.0003149	0.0003356	1.98
FALSE	High	DQFSEARQTGF		0.000368703	0.000382535	1	1	1	P39384	1	1285.58	High	0.0003149	0.0002925	2.48
FALSE	High	IEKLEHNPGKYIPEEL		0.000380212	0.000382535	1	1	1	P0AC33	2	1909.01	High	0.0003149	0.0003027	2.44
FALSE	High	STVQGGAGSADTVRDIRGF		0.000337991	0.000382535	1	1	2	P21179	0	1893.94	High	0.0003149	0.0002652	2.71
FALSE	High	KRTSHITVVVSDR		0.000326335	0.000382535	1	1	1	P61175	0	1497.85	High	0.0003149	0.0002546	2.96
FALSE	High	ECLKDAFVGPTL	1xCarbamidomethyl [C2]	0.00030339	0.000382535	1	1	1	P0A7J3	2	1349.68	High	0.0003149	0.0002347	2.61
FALSE	High	KAQTKTEEFDAIKIAL		0.000321261	0.000382535	1	1	2	P0A8T7	1	1806	High	0.0003149	0.0002502	2.03
FALSE	High	MATNAKPVY	1xMet-loss [N-Term]	0.000345284	0.000382535	1	1	1	P0A7E9	0	863.462	High	0.0003149	0.0002715	2.29
FALSE	High	ANKVAFIDTDFVTTQAF		0.000340627	0.000382535	1	1	1	P27278	2	1887.95	High	0.0003149	0.0002677	2.3
FALSE	High	KILQQESVKEV		0.000333417	0.000382535	1	1	1	P0ACW6	1	1300.75	High	0.0003149	0.0002611	2.77
FALSE	High	HQSVNVVGSY		0.000382407	0.000382535	1	1	1	P0A927	0	1089.53	High	0.0003149	0.0003051	3.28
FALSE	High	MKGDTKVINY		0.000473061	0.000382535	1	1	1	P0ABD3	0	1168.6	High	0.0003149	0.0003883	2.33
FALSE	High	VKRMQAAGAQAY		0.000383141	0.000382535	1	1	2	P22259	0	1293.67	High	0.0003149	0.0003057	2.54
FALSE	High	DKVMEGVKL	1x2PCA [N-Term]	0.000293862	0.000382535	1	1	4	P09373	0	1107.59	High	0.0003149	0.0002264	2.65
FALSE	High	KDEVVKKL		0.000444015	0.000382535	1	1	1	P62399	0	958.593	High	0.0003149	0.0003614	1.85
FALSE	High	TVTEINGNHVSF		0.000440625	0.000382535	1	1	1	P0AFU8	0	1317.64	High	0.0003149	0.0003582	2.66
FALSE	High	LGGEELTEAEIKGAL	1x2PCA [N-Term]	0.000296815	0.000382535	1	1	2	P0A6M8	2	1618.83	High	0.0003149	0.0002289	2.61
FALSE	High	KADGLSIILVSSEMPEVL	1xOxidation [M14]	0.000355449	0.000382535	1	1	1	P04983	2	1917.02	High	0.0003149	0.0002804	1.73
FALSE	High	NKLIAPLPAQHQAF		0.000289765	0.000382535	1	1	1	P0ADK0	2	1547.87	High	0.0003149	0.0002231	2.88
FALSE	High	KADHDATRQF		0.000337991	0.000382535	1	1	1	P08331	0	1188.58	High	0.0003149	0.000265	2.21
FALSE	High	VKQAFDDEELKVAL		0.000488823	0.000382535	1	1	1	P00934	2	1604.85	High	0.0003149	0.000403	2.27
FALSE	High	LNRPALAEKL		0.000378756	0.000382535	1	1	2	P36683	2	1124.68	High	0.0003149	0.0003018	2.78
FALSE	High	APVMAKTRIL		0.000435589	0.000382535	1	1	2	P0A9C0	0	1099.67	High	0.0003149	0.0003538	2.21
FALSE	High	TVSNRRGEEDDTSGHY		0.000439781	0.000382535	1	1	4	P0AEZ9	0	1822.8	High	0.0003149	0.0003572	1.86
FALSE	High	NKFQDEVGGKL	1x2PCA [N-Term]	0.000353395	0.000382535	1	1	2	P33602	1	1323.67	High	0.0003149	0.000279	1.47
FALSE	High	TVVTEGKAGETY		0.000403483	0.000382535	1	1	1	P37759	0	1254.62	High	0.0003149	0.0003242	2.59
FALSE	High	LNRPALAEKL	1x2PCA [N-Term]	0.000316874	0.000382535	1	1	3	P36683	2	1213.71	High	0.0003149	0.0002466	2.47
FALSE	High	NKEVVREAGAW		0.000295631	0.000382535	1	1	2	P0ABK2	0	1258.65	High	0.0003149	0.0002281	3.2
FALSE	High	MHENQQPQTEAF		0.000316251	0.000382535	1	1	2	P0AFD1	0	1459.63	High	0.0003149	0.0002461	2.02
FALSE	High	MHENQQPQTEAFEL		0.000413648	0.000382535	1	1	1	P0AFD1	1	1701.75	High	0.0003149	0.0003334	2.01
FALSE	High	KDDVNEVRNGMECGIGVKNY	1xCarbamidomethyl [C13]	0.00033212	0.000382535	1	1	2	P0A705	0	2297.06	High	0.0003149	0.0002597	3.56
FALSE	High	LEGSDQHRGW		0.000322523	0.000382535	1	1	2	P00956	1	1184.54	High	0.0003149	0.0002514	2.05
FALSE	High	EGERVERGDVISDGPEAPHDIL		0.000316874	0.000382535	1	1	2	P0A8T7	0	2390.16	High	0.0003149	0.0002463	1.61
FALSE	High	SRIECVNEKADTALW	1xCarbamidomethyl [C5]	0.000467633	0.000382535	1	1	1	P0AB03	1	1791.87	High	0.0003149	0.0003833	2.85
FALSE	High	VNNEVSKPLFDMAKGETPF		0.000330827	0.000382535	1	1	1	P77804	2	2123.05	High	0.0003149	0.0002587	3.42
FALSE	High	SNAMPELVSDGGRGGKF	1xOxidation [M4]	0.000320631	0.000382535	1	1	2	P15254	1	1737.82	High	0.0003149	0.0002498	2.93
FALSE	High	VGKDTHALSEPAFISVL		0.000367287	0.000382535	1	1	1	P36938	2	1783.96	High	0.0003149	0.0002915	2.58
FALSE	High	SRLDDGRIY		0.000458734	0.000382535	1	1	4	P0AC41	1	1094.56	High	0.0003149	0.0003752	2.9
FALSE	High	DVSREQLAEVAAHW		0.000389064	0.000382535	1	1	1	P75823	1	1610.79	High	0.0003149	0.0003113	2.78
FALSE	High	LRELISNASDAADKL		0.000304597	0.000382535	1	1	1	P0A6Z3	2	1615.86	High	0.0003149	0.0002357	2.41
FALSE	High	MGGSMGSVVGARF	1xOxidation [M1]	0.000401172	0.000382535	1	1	1	P0A9Q5	0	1271.59	High	0.0003149	0.000322	1.99
FALSE	High	TASIDQGLNEHGY		0.000309463	0.000382535	1	1	2	P0A8F0	1	1404.64	High	0.0003149	0.0002399	3.03
FALSE	High	VSARPNIELLPEGQF		0.000348644	0.000382535	1	1	1	P09053	2	1669.89	High	0.0003149	0.0002744	2.47
FALSE	High	KADDAISEQLAQL		0.000353395	0.000382535	1	1	1	P0AFM6	1	1401.72	High	0.0003149	0.0002786	2.82
FALSE	High	ALQNEPSGMQVVTAK	1xOxidation [M9]	0.00037658	0.000382535	1	1	1	P0A9M0	1	1588.8	High	0.0003149	0.0002997	1.51
FALSE	High	SSGKVIVEGINL	1x2PCA [N-Term]	0.000465839	0.000382535	1	1	2	P60624	0	1304.72	High	0.0003149	0.0003819	2.32
FALSE	High	ALDWQQRIQF		0.000383877	0.000382535	1	1	1	P36767	2	1304.67	High	0.0003149	0.0003061	2.2
FALSE	High	GTKAVSMPKGVAVVIINSNF		0.000325697	0.000382535	1	1	1	P0A6T3	0	2032.13	High	0.0003149	0.0002542	2.59
FALSE	High	AQARACAEAGVF	1xCarbamidomethyl [C6]; 1x2PCA [N-Term]	0.000427328	0.000382535	2	2	2	P0A870; P0A867	0	1339.62	High	0.0003149	0.0003462	1.89
FALSE	High	AQARACAEAGVF	1xCarbamidomethyl [C6]	0.000407363	0.000382535	2	2	1	P0A870; P0A867	0	1250.59	High	0.0003149	0.0003275	2.34
FALSE	High	TVNYQERTY		0.000363769	0.000382535	1	1	2	P05055	1	1173.55	High	0.0003149	0.0002882	1.83
FALSE	High	KIVGTKML	1xOxidation [M7]	0.000289765	0.000382535	1	1	1	P0A763	0	905.549	High	0.0003149	0.0002229	2.86
FALSE	High	SVAADSLSAIKY		0.00038981	0.000382535	1	1	1	P09373	1	1224.65	High	0.0003149	0.0003117	2.05
FALSE	High	LREKGAPIVIKADGL	1x2PCA [N-Term]	0.000347297	0.000382535	1	1	1	P15640	1	1668.98	High	0.0003149	0.0002733	2.06
FALSE	High	SDGPLGKTTY		0.000403483	0.000382535	1	1	1	P00960	1	1038.51	High	0.0003149	0.0003241	2.26
FALSE	High	DKVMEGVKL		0.000331473	0.000382535	1	1	2	P09373	0	1018.56	High	0.0003149	0.0002594	2.5
FALSE	High	AHERLSIVDVNAGAQPLY		0.000368703	0.000382535	1	1	1	P22106	2	1953.02	High	0.0003149	0.0002925	2.64
FALSE	High	AKQVMQSWADAEW		0.000292101	0.000382535	1	1	1	P36683	1	1549.71	High	0.0003149	0.0002252	3.27
FALSE	High	SDGQQTREIRPGQEQAEQHIDLAY		0.000354078	0.000382535	1	1	1	P14565	1	2769.32	High	0.0003149	0.0002793	2.08
FALSE	High	AKQVMQSWADAEW	1xOxidation [M5]	0.000303993	0.000382535	1	1	1	P36683	1	1565.71	High	0.0003149	0.0002351	2.1
FALSE	High	AQAGTARALL		0.000407363	0.000382535	1	1	1	P0AG55	1	971.563	High	0.0003149	0.0003274	2.01
FALSE	High	SLRQEANNDILKIY		0.000370836	0.000382535	1	1	2	P62768	2	1676.9	High	0.0003149	0.0002948	2.71
FALSE	High	NKDGNKVDLY	1x2PCA [N-Term]	0.000305202	0.000382535	1	1	3	P02931	1	1254.61	High	0.0003149	0.0002363	3.17
FALSE	High	KNARLDDTSSEF		0.000453481	0.000382535	1	1	2	P0AC41	1	1382.65	High	0.0003149	0.00037	2.54
FALSE	High	ISAGVARKPGMDRSDLF	1x2PCA [N-Term]	0.000356135	0.000382535	1	1	4	P61889	1	1908.97	High	0.0003149	0.0002814	2.44
FALSE	High	KSIIDKLSL		0.000330182	0.000382535	1	1	1	P0A998	1	1016.64	High	0.0003149	0.0002585	2.12
FALSE	High	SLGDGAKNAKASIF		0.000392809	0.000382535	1	1	1	P32176	1	1378.73	High	0.0003149	0.0003145	2.31
FALSE	High	SHPEIGTVVVSES		0.00037155	0.000382535	1	1	1	P0AFW8	0	1340.67	High	0.0003149	0.0002953	2.2
FALSE	High	MQEQRASAY		0.000425695	0.000382535	1	1	1	P0ABZ6	0	1083.49	High	0.0003149	0.0003449	2.12
FALSE	High	NFITTAGLKY	1x2PCA [N-Term]	0.000475801	0.000382535	2	2	2	P34210; P09169	2	1216.64	High	0.0003149	0.0003911	1.97
FALSE	High	MESKVVVPAQGKKITLQNGKLNVPENPIIPY		0.000387575	0.000382535	1	1	1	P08200	2	3404.9	High	0.0003149	0.0003094	3.52
FALSE	High	VNRDVFPIIADRL		0.000464944	0.000382535	1	1	1	P09029	1	1527.86	High	0.0003149	0.0003808	1.48
FALSE	High	VAFDVVARY		0.00032379	0.000382535	1	1	1	P21888	1	1039.56	High	0.0003149	0.0002526	2.29
FALSE	High	APIFEDVAQERSGKVRF		0.000305808	0.000382535	1	1	1	P0AGG4	1	1949.02	High	0.0003149	0.0002367	2.88
FALSE	High	MKEMKELEDRGIPVRERL		0.000431438	0.000382535	1	1	2	P0A7D4	1	2229.18	High	0.0003149	0.0003497	3.21
FALSE	High	VGEKKICSL	1xCarbamidomethyl [C7]	0.000425695	0.000382535	1	1	1	P60720	0	1033.57	High	0.0003149	0.0003448	2.37
FALSE	High	VAGGVEAEKL		0.000325697	0.000382535	1	1	2	P0A8V2	0	972.536	High	0.0003149	0.0002542	2.38
FALSE	High	SHIPTAVKIKGF	1x2PCA [N-Term]	0.000467633	0.000382535	1	1	3	P61889	0	1386.79	High	0.0003149	0.0003836	2.21
FALSE	High	APGKVNLVEQLESL		0.000339967	0.000382535	1	1	1	P0A8K1	2	1496.83	High	0.0003149	0.0002667	2.31
FALSE	High	AAATGVMPLDMPESVL	1xOxidation [M]	0.000473973	0.000382535	1	1	4	P36683	1	1617.79	High	0.0003149	0.0003895	2.22
FALSE	High	IAVHEMLDGF		0.000333417	0.000382535	1	1	1	P0ABT2	1	1131.55	High	0.0003149	0.0002611	2.49
FALSE	High	TALMDGRLDAVVF		0.000339967	0.000382535	1	1	2	P0A6A3	2	1407.73	High	0.0003149	0.0002671	3.02
FALSE	High	GVKDRSGLPQAALNY		0.00039583	0.000382535	1	1	3	P0A7D4	2	1588.84	High	0.0003149	0.000317	2.88
FALSE	High	ISPHVNKDARDQY		0.000354763	0.000382535	1	1	3	P0A7R5	0	1542.77	High	0.0003149	0.0002803	2.75
FALSE	High	VAGGVRVLEVTL		0.000348644	0.000382535	1	1	2	P0A955	1	1212.73	High	0.0003149	0.0002744	3.04
FALSE	High	KAVIPVAGL		0.000370124	0.000382535	1	1	1	P0AAB6	0	867.566	High	0.0003149	0.0002938	3.1
FALSE	High	SELNDAEDQAERF		0.000292687	0.000382535	1	1	2	P0A8N5	1	1523.66	High	0.0003149	0.0002256	3.32
FALSE	High	DQAFDVMEEKF		0.000488823	0.000382535	1	1	1	P33937	1	1358.59	High	0.0003149	0.0004028	2.57
FALSE	High	MQKEIYEQPNAIKNTL		0.000352713	0.000382535	1	1	1	P17169	1	1919.99	High	0.0003149	0.0002782	2.82
FALSE	High	EARPNVTVDVASL		0.000354078	0.000382535	1	1	2	P07004	0	1370.73	High	0.0003149	0.0002792	3.21
FALSE	High	VAGLAVKL		0.000354078	0.000382535	1	1	2	P0A8G6	1	770.513	High	0.0003149	0.0002795	2.51
FALSE	High	MNRTILVPIDISDSEL	1xOxidation [M1]	0.000292101	0.000382535	1	1	1	P37903	1	1831.95	High	0.0003149	0.0002251	2.16
FALSE	High	LRVADILESNARQGQVATVL		0.000435589	0.000382535	1	1	1	P00561	2	2153.2	High	0.0003149	0.000354	2.78
FALSE	High	SRLENIRQW		0.000367287	0.000382535	1	1	2	P0C8J6	1	1201.64	High	0.0003149	0.0002912	2.84
FALSE	High	KDAGLVVEIAPF		0.000470339	0.000382535	1	1	1	P0A9S5	1	1258.7	High	0.0003149	0.0003859	2.64
FALSE	High	KGEVRNHETGELL		0.000464052	0.000382535	1	1	1	P36683	1	1481.77	High	0.0003149	0.00038	2.93
FALSE	High	AGVREAEIRKL		0.000363769	0.000382535	1	1	1	P00968	0	1241.73	High	0.0003149	0.0002882	2.12
FALSE	High	MARDDDPSFDELVAL		0.00036447	0.000382535	1	1	2	P69797	2	1693.77	High	0.0003149	0.0002889	2.38
FALSE	High	KSIFEAEGYDVF		0.000442317	0.000382535	1	1	1	P0A9Q1	2	1404.67	High	0.0003149	0.0003603	2.82
FALSE	High	SSLIKLVDAINQL		0.000373698	0.000382535	1	1	1	P0AC38	2	1413.83	High	0.0003149	0.0002969	2.35
FALSE	High	NHPQLGKDLIKVL		0.000283416	0.000382535	1	1	3	P0A996	2	1474.87	High	0.0003149	0.0002176	2.46
FALSE	High	KIILSDDKVKAVLVNIF		0.000484127	0.000382535	1	1	2	P0A836	2	1915.16	High	0.0003149	0.0003988	2.74
FALSE	High	DISGRPHLEY		0.000322523	0.000382535	1	1	1	P06987	1	1186.59	High	0.0003149	0.0002516	1.84
FALSE	High	KLVPGRISTEVDARL		0.000368703	0.000382535	1	1	2	P0A870	1	1653.96	High	0.0003149	0.0002928	2.47
FALSE	High	ALEIERQGSPL		0.000374417	0.000382535	1	1	1	P0AEH1	1	1212.66	High	0.0003149	0.0002976	2.17
FALSE	High	AGVINGLGAKTHLF		0.000341952	0.000382535	1	1	1	P06715	2	1397.79	High	0.0003149	0.0002689	2.16
FALSE	High	EGLICMQEIGKCTEEHQAIVRKW	2xCarbamidomethyl [C5; C12]	0.000310075	0.000382535	1	1	1	P38521	1	2815.37	High	0.0003149	0.0002408	2.36
FALSE	High	NHNLENVPRIY		0.000455225	0.000382535	1	1	4	P60716	1	1368.7	High	0.0003149	0.000372	2.56
FALSE	High	VRQILPEANSQIVGF	1x2PCA [N-Term]	0.000356135	0.000382535	1	1	2	P67910	1	1759.95	High	0.0003149	0.0002815	2.7
FALSE	High	IAVGRLDVNTCGLL	1xCarbamidomethyl [C11]	0.000320003	0.000382535	1	1	1	P37765	2	1500.82	High	0.0003149	0.0002491	2.1
FALSE	High	KSGIGKVAAALGATL		0.000446576	0.000382535	1	1	2	P0AF12	1	1356.82	High	0.0003149	0.0003638	3.13
FALSE	High	KNGALNAAIVGQPAY		0.000365173	0.000382535	1	1	1	P0A9Q7	1	1486.8	High	0.0003149	0.0002894	2.8
FALSE	High	NGPIGAARVGY		0.000477638	0.000382535	1	1	1	P05055	0	1074.57	High	0.0003149	0.0003928	2.72
FALSE	High	MGERFGGQILDTVDIENY		0.000358895	0.000382535	1	1	1	P35340	2	2056.96	High	0.0003149	0.0002838	1.79
FALSE	High	LGEVIRTNEL	1x2PCA [N-Term]	0.000476718	0.000382535	1	1	2	P0A850	1	1232.66	High	0.0003149	0.0003917	1.82
FALSE	High	VLKDAQSALTVSETTF		0.000349996	0.000382535	1	1	1	P60723	2	1709.9	High	0.0003149	0.0002759	2.38
FALSE	High	YPGEVHKPL		0.000354763	0.000382535	1	1	2	P0AF96	1	1039.56	High	0.0003149	0.00028	1.82
FALSE	High	SVGDEVEAKF		0.000475801	0.000382535	1	1	2	P0AG67	0	1080.52	High	0.0003149	0.0003909	2.08
FALSE	High	TADPAKDPTATMY		0.000336024	0.000382535	1	1	2	P0A7E9	0	1381.63	High	0.0003149	0.0002635	2.25
FALSE	High	MREQDISTKRF	1xOxidation [M1]	0.000457854	0.000382535	1	1	1	P0A8F0	0	1426.71	High	0.0003149	0.0003746	1.82
FALSE	High	VDQTSLKERHITGL		0.000309463	0.000382535	1	1	1	P17993	1	1596.87	High	0.0003149	0.0002402	2.03
FALSE	High	STRASDQGPNAGKW		0.000473973	0.000382535	1	1	2	P27298	0	1474.7	High	0.0003149	0.0003896	2.1
FALSE	High	AMARTQAPHSATAQFF		0.000444015	0.000382535	1	1	1	P23869	1	1734.84	High	0.0003149	0.0003612	3.58
FALSE	High	MISDIRKDAEVRMDKCVEAF	1xCarbamidomethyl [C16]	0.000353395	0.000382535	1	1	1	P0A805	0	2413.17	High	0.0003149	0.000279	1.91
FALSE	High	SGSISQGAKDAGISY		0.00030339	0.000382535	1	1	1	P0A9G8	0	1440.7	High	0.0003149	0.0002348	1.9
FALSE	High	HIQITAHSPASADAANIEQAF		0.000450015	0.000382535	1	1	1	P0A9I3	0	2192.07	High	0.0003149	0.000367	2.61
FALSE	High	HLQLTEKGHEF		0.000468533	0.000382535	1	1	1	P0ACR9	2	1338.68	High	0.0003149	0.0003845	3.64
FALSE	High	KAIEAEPRTL		0.000343282	0.000382535	1	1	1	P67087	0	1127.64	High	0.0003149	0.0002696	2.2
FALSE	High	VDQWDWERVMGDGERQF		0.000477638	0.000382535	1	1	1	P00963	2	2152.95	High	0.0003149	0.0003924	2.11
FALSE	High	AITPEIATRLEY	1x2PCA [N-Term]	0.00029979	0.000382535	1	1	6	P0A910	1	1465.77	High	0.0003149	0.0002317	1.93
FALSE	High	VFEHADICDAPAMARIF	1xCarbamidomethyl [C8]; 1x2PCA [N-Term]	0.0004561	0.000382535	1	1	1	P37759	1	2051.95	High	0.0003149	0.0003725	2.11
FALSE	High	HLSANEINQIINA		0.000405806	0.000382535	1	1	1	P0A8W8	1	1436.75	High	0.0003149	0.0003261	2.19
FALSE	High	VDRNGNVVDY		0.000335371	0.000382535	1	1	1	P0A6T1	0	1150.55	High	0.0003149	0.0002629	2.02
FALSE	High	ALNRGGHDPKKIY		0.000308241	0.000382535	1	1	4	P0AFG8	1	1468.8	High	0.0003149	0.0002391	2.46
FALSE	High	MSVVRKAIEQDAKAAPDVQLL	1xOxidation [M1]	0.000313769	0.000382535	1	1	3	P0AEE5	1	2298.25	High	0.0003149	0.0002438	2.65
FALSE	High	VIDAREGISDQDLSLL		0.000389064	0.000382535	1	1	1	P0A6P5	2	1743.91	High	0.0003149	0.0003111	2.52
FALSE	High	MSVVRKAIEQDAKAAPDVQLL		0.000319375	0.000382535	1	1	1	P0AEE5	1	2282.25	High	0.0003149	0.0002486	3.67
FALSE	High	EKETGKPIY		0.000442317	0.000382535	1	1	2	P0A6F3	0	1064.56	High	0.0003149	0.0003599	2.61
FALSE	High	SVSDMINRGGTF	1xOxidation [M5]	0.000401941	0.000382535	1	1	2	P0A796	0	1299.6	High	0.0003149	0.000323	2.37
FALSE	High	HITVHAGEAAGPESIW		0.000383877	0.000382535	1	1	3	P22333	0	1674.82	High	0.0003149	0.0003063	1.97
FALSE	High	LDEGRAGENVGVL		0.000343282	0.000382535	2	2	2	P0CE48; P0CE47	1	1328.68	High	0.0003149	0.0002698	2.59
FALSE	High	VEAATDIAKELY		0.000424068	0.000382535	1	1	1	P0A836	1	1322.68	High	0.0003149	0.0003428	2.54
FALSE	High	AGLKFQDVGSF	1x2PCA [N-Term]	0.000348644	0.000382535	1	1	2	P06996	2	1257.63	High	0.0003149	0.0002747	2.09
FALSE	High	STKEGVQEDILEIL		0.000446576	0.000382535	1	1	1	P0A7Z4	1	1573.83	High	0.0003149	0.0003641	1.91
FALSE	High	AGYPVVTEENELVGIITGRDVRF		0.000380943	0.000382535	1	1	3	P0ADG7	2	2534.32	High	0.0003149	0.0003035	2.5
FALSE	High	VLDNITIPVHPRQY		0.000434756	0.000382535	1	1	1	P00962	1	1664.91	High	0.0003149	0.0003527	2.68
FALSE	High	AITPEIATRL		0.000354078	0.000382535	1	1	2	P0A910	0	1084.64	High	0.0003149	0.0002797	2.33
FALSE	High	AAEVTKNEQMAEL		0.000287444	0.000382535	1	1	1	P0ABA4	0	1433.69	High	0.0003149	0.0002211	2.42
FALSE	High	SGGVGAEELKDFPGY		0.000296222	0.000382535	1	1	1	P76536	2	1525.72	High	0.0003149	0.0002288	1.76
FALSE	High	VDERNLDQAQPGRKVL		0.000317498	0.000382535	1	1	1	P75777	1	1837.99	High	0.0003149	0.0002468	2.81
FALSE	High	SGGVTVSGGHVY		0.000471244	0.000382535	1	1	1	P77774	0	1119.54	High	0.0003149	0.0003865	1.87
FALSE	High	DYVDARNAITDTPL		0.00029504	0.000382535	1	1	1	P06129	1	1563.76	High	0.0003149	0.0002276	2.55
FALSE	High	AAEVFEGSITDLPNPKAKKK	1x2PCA [N-Term]	0.000394317	0.000382535	1	1	1	P0A9P0	2	2232.2	High	0.0003149	0.0003156	2.14
FALSE	High	EKLAKVEVTR	1x2PCA [N-Term]	0.0004561	0.000382535	1	1	1	P0ABQ2	1	1261.73	High	0.0003149	0.0003726	1.77
FALSE	High	EKLAKVEVTR		0.000406584	0.000382535	1	1	3	P0ABQ2	1	1172.7	High	0.0003149	0.0003274	2.97
FALSE	High	VNKMDRMGANF	1x2PCA [N-Term]	0.000471244	0.000382535	1	1	4	P0A6M8	0	1371.63	High	0.0003149	0.0003869	1.85
FALSE	High	AAANARAEKINALETVTIASKAGDEGKLF	1x2PCA [N-Term]	0.000455225	0.000382535	1	1	1	P0A7R1	2	3048.61	High	0.0003149	0.000372	3.99
FALSE	High	EKLAGMTGTADTEAFEF	1xOxidation [M6]	0.000415234	0.000382535	1	1	1	P10408	2	1833.82	High	0.0003149	0.0003348	2.32
FALSE	High	SKIADQLIVGGGIANTF		0.000310075	0.000382535	1	1	1	P0A799	1	1703.93	High	0.0003149	0.0002406	2.14
FALSE	High	KEVNTGTNLPAQIDLY	1x2PCA [N-Term]	0.000337991	0.000382535	1	2	1	P0AC33	2	1864.94	High	0.0003149	0.0002649	2.27
FALSE	High	HILGVMEQAINAPRGDISEF		0.00040503	0.000382535	1	1	2	P05055	1	2197.11	High	0.0003149	0.0003257	2.93
FALSE	High	EFITPVDGDIEHML		0.000453481	0.000382535	1	1	1	P0A6W9	1	1615.77	High	0.0003149	0.0003705	2.42
FALSE	High	SGTKVKW		0.000341289	0.000382535	1	1	3	P0A6F3	0	805.457	High	0.0003149	0.000268	2.57
FALSE	High	DLNKDGQIQF		0.000345954	0.000382535	1	1	3	P0AEE5	1	1177.58	High	0.0003149	0.000272	3.18
FALSE	High	KQLDNKDIADY		0.000349996	0.000382535	1	1	1	P00864	1	1322.66	High	0.0003149	0.0002757	2.21
FALSE	High	MTEMPAIIKRPL	1xOxidation [M4]	0.000394317	0.000382535	1	1	1	P24178	0	1415.77	High	0.0003149	0.0003157	2.15
FALSE	High	HLIPSGILRENVTSIIGNGVVL		0.00029504	0.000382535	1	1	3	P0A7D4	2	2301.33	High	0.0003149	0.0002274	3.72
FALSE	High	VDMAHVAGL	1xOxidation [M3]	0.000296815	0.000382535	1	1	1	P0A825	0	928.456	High	0.0003149	0.0002293	2.45
FALSE	High	HIPATNMNPVIF		0.000317498	0.000382535	1	1	2	P0AE22	0	1353.7	High	0.0003149	0.0002473	1.71
FALSE	High	IQLKEKDPSLSF		0.000328254	0.000382535	1	1	1	P07014	2	1404.77	High	0.0003149	0.0002566	2.6
FALSE	High	SKCDLMTNMVF	1xCarbamidomethyl [C3]	0.000448292	0.000382535	1	1	1	P00961	1	1345.59	High	0.0003149	0.0003659	1.98
FALSE	High	VEAQKQVDVLY		0.00048788	0.000382535	1	1	1	P00490	1	1291.69	High	0.0003149	0.0004022	2.28
FALSE	High	VEAVGREGDVL		0.000422448	0.000382535	1	1	2	P63224	0	1143.6	High	0.0003149	0.0003414	2.73
FALSE	High	VEAVGREGDVLL		0.000381674	0.000382535	1	1	2	P63224	1	1256.68	High	0.0003149	0.0003045	3.2
FALSE	High	IFELNPDHVL		0.000440625	0.000382535	1	1	2	P0A6Z3	2	1196.63	High	0.0003149	0.0003582	2.33
FALSE	High	SRSKTVTVPKVW		0.000299193	0.000382535	1	1	1	P77739	0	1387.81	High	0.0003149	0.0002314	3.63
FALSE	High	MMGGIPTKVTGQAL	1xOxidation [M1]	0.000295631	0.000382535	1	1	1	P0AC41	0	1419.73	High	0.0003149	0.0002279	2.24
FALSE	High	ALVKEDQQADAILETW		0.000321261	0.000382535	1	1	1	P33363	2	1829.93	High	0.0003149	0.0002503	2.6
FALSE	High	LCTEGEQKVVGL	1xCarbamidomethyl [C2]	0.000401172	0.000382535	1	1	1	P77781	1	1332.68	High	0.0003149	0.0003223	1.48
FALSE	High	AIVGRPNVGKSTL		0.000458734	0.000382535	1	1	2	P0A6P5	0	1311.77	High	0.0003149	0.0003754	2.41
FALSE	High	SVRGGKVIASTQPAQTTVY		0.000315008	0.000382535	1	1	2	P25524	0	1963.06	High	0.0003149	0.0002449	2.39
FALSE	High	SKGLGTPVGSLL		0.000427328	0.000382535	1	1	1	P75823	2	1128.66	High	0.0003149	0.0003461	1.76
FALSE	High	VPGGHGALIGLPESQDVAAAL		0.000431438	0.000382535	1	1	3	P31658	2	1972.05	High	0.0003149	0.0003501	2.23
FALSE	High	ALVGDVGGTNARL		0.000422448	0.000382535	1	1	1	P0A6V8	1	1242.68	High	0.0003149	0.000342	2.46
FALSE	High	ALMTDIHWDDCF	1xCarbamidomethyl [C11]; 1xOxidation [M3]	0.000347297	0.000382535	1	1	1	P15640	2	1539.62	High	0.0003149	0.0002733	2.22
FALSE	High	LFEKVPVGTRVQF		0.000392057	0.000382535	1	1	2	P0AAX8	2	1519.86	High	0.0003149	0.000314	2.85
FALSE	High	AAEAMGIIAPRLKEL		0.000326973	0.000382535	1	1	1	P0ABD5	1	1582.9	High	0.0003149	0.0002552	2.69
FALSE	High	SLVKDGATDGVQIDPTLF		0.000354763	0.000382535	1	1	1	P18473	2	1875.97	High	0.0003149	0.0002801	2.13
FALSE	High	SKEPQGF		0.00040503	0.000382535	1	1	3	P0AD49	0	792.389	High	0.0003149	0.0003258	2.44
FALSE	High	SGNTTDPKEIEAAY		0.000470339	0.000382535	1	1	1	P0AFK9	0	1495.69	High	0.0003149	0.000386	2.23
FALSE	High	KAGPLAGYPVVDMGIRL		0.000285712	0.000382535	1	1	1	P0A6M8	2	1756.98	High	0.0003149	0.0002195	2.73
FALSE	High	KEEGFIEDF		0.000488823	0.000382535	1	1	1	P0A7W7	1	1113.51	High	0.0003149	0.0004032	2.6
FALSE	High	HQNLIESAAEASEEL		0.000296222	0.000382535	1	1	1	P0A6M8	1	1640.78	High	0.0003149	0.0002285	2.59
FALSE	High	SGRSVITVGPY		0.000396589	0.000382535	1	1	1	P0A8T7	0	1135.61	High	0.0003149	0.0003182	2.84
FALSE	High	SGRSEDQVELVEKY		0.000374417	0.000382535	1	1	1	P25516	1	1638.8	High	0.0003149	0.0002977	2.3
FALSE	High	DMGRNKDGRQSTW		0.00041444	0.000382535	1	1	1	P0A927	0	1550.71	High	0.0003149	0.0003345	3.16
FALSE	High	DIPVYHPDVRVW		0.000484127	0.000382535	1	1	2	P24171	1	1495.77	High	0.0003149	0.0003992	1.8
FALSE	High	MMGGIPTKVTGQAL		0.000285712	0.000382535	1	1	1	P0AC41	0	1403.74	High	0.0003149	0.0002193	1.8
FALSE	High	AGLDKVISHRVETGSGIGF		0.000417625	0.000382535	1	1	2	P0A6H1	1	1943.03	High	0.0003149	0.0003375	2.65
FALSE	High	VQIGEVIKVDTRSGEY		0.000344616	0.000382535	1	1	2	P0A6N4	0	1792.94	High	0.0003149	0.0002708	2.24
FALSE	High	AIMANEEKRFY		0.000437261	0.000382535	1	1	2	P04079	1	1371.67	High	0.0003149	0.000355	1.69
FALSE	High	MSTTIEKIQRQIAENPILL	1xMet-loss [N-Term]	0.000291516	0.000382535	1	1	1	P0AC69	1	2067.18	High	0.0003149	0.0002245	2.69
FALSE	High	VEAVHRLSEQY		0.000293274	0.000382535	1	1	1	P29680	1	1330.67	High	0.0003149	0.0002258	3.13
FALSE	High	HRSQLPSNF		0.000330182	0.000382535	1	1	1	P37095	1	1085.55	High	0.0003149	0.0002579	2.04
FALSE	High	DIQQDGPTIRY		0.000353395	0.000382535	1	1	2	P0AA31	0	1305.64	High	0.0003149	0.0002787	2.26
FALSE	High	VKVPDTLDVW		0.000485062	0.000382535	1	1	1	P00956	1	1171.64	High	0.0003149	0.0003995	2.01
FALSE	High	STIDEKTSQEKLTW		0.000394317	0.000382535	1	1	1	P0AD59	1	1665.83	High	0.0003149	0.0003158	1.69
FALSE	High	EKARPAEQPAPVK		0.000479482	0.000382535	1	1	1	P23865	0	1420.79	High	0.0003149	0.0003945	2.14
FALSE	High	VPDGAIHAIADVL		0.000355449	0.000382535	1	1	1	P0AFD1	0	1290.71	High	0.0003149	0.0002806	1.91
FALSE	High	KETDLVTIGNDAW		0.00038981	0.000382535	1	1	1	P0AEB2	1	1461.72	High	0.0003149	0.0003116	2.48
FALSE	High	MSHGDKVTAIPSDF		0.000463161	0.000382535	1	1	2	P04079	0	1504.71	High	0.0003149	0.0003791	2.27
FALSE	High	MSSRKELANAIRAL	1xMet-loss [N-Term]	0.000305202	0.000382535	1	1	1	P27302	1	1428.83	High	0.0003149	0.0002362	2.73
FALSE	High	KQQQEVAKLREF	1x2PCA [N-Term]	0.0004561	0.000382535	1	1	1	P0A8V2	1	1592.85	High	0.0003149	0.0003724	2.27
FALSE	High	DLQPEMSSAELTEKL	1xOxidation [M6]	0.000433094	0.000382535	1	1	1	P37689	2	1706.82	High	0.0003149	0.0003516	1.99
FALSE	High	KQAKGYY		0.000410493	0.000382535	1	1	1	P0A7L3	1	857.452	High	0.0003149	0.0003304	2.54
FALSE	High	MSQVSTEFIPTRIAIL	1xMet-loss [N-Term]	0.000478559	0.000382535	1	1	1	P0AEZ9	1	1674.94	High	0.0003149	0.000394	2.49
FALSE	High	VQIVARDGAY		0.000392809	0.000382535	1	1	1	P60422	0	1091.58	High	0.0003149	0.0003144	2.35
FALSE	High	KESVEAILGETL		0.000465839	0.000382535	1	1	1	P00934	1	1288.7	High	0.0003149	0.0003816	2.53
FALSE	High	KMTQGRVHVTDY	1xOxidation [M2]	0.000346625	0.000382535	1	1	4	P0A6F3	0	1450.71	High	0.0003149	0.0002731	1.84
FALSE	High	VQLPLPAGIDNVKVL		0.00048788	0.000382535	1	1	2	P24186	2	1575.95	High	0.0003149	0.0004024	2.17
FALSE	High	AGLALGVIETRL	1x2PCA [N-Term]	0.000289765	0.000382535	1	1	1	P36672	2	1301.76	High	0.0003149	0.0002232	1.8
FALSE	High	MELEAQESRF		0.00041128	0.000382535	1	1	1	P24251	1	1239.57	High	0.0003149	0.0003312	2.9
FALSE	High	HNVEPLPTSFW		0.000448292	0.000382535	1	1	1	P21165	2	1326.65	High	0.0003149	0.0003657	2.52
FALSE	High	KEDIKLF		0.000356135	0.000382535	1	1	1	Q46829	1	892.514	High	0.0003149	0.0002816	1.76
FALSE	High	HNVKAIAAIPEMHEL		0.000471244	0.000382535	1	1	1	P0A794	0	1672.88	High	0.0003149	0.0003865	1.95
FALSE	High	AIALEGTEGNRKL		0.000486939	0.000382535	1	1	2	P14565	1	1371.76	High	0.0003149	0.0004012	2.63
FALSE	High	AGENDPEAKRKIIGRVF		0.00037155	0.000382535	1	1	1	P04079	0	1900.04	High	0.0003149	0.0002953	2.24
FALSE	High	VRAKTACEVAEISY	1xCarbamidomethyl [C7]	0.000287444	0.000382535	1	1	2	P0ACJ8	0	1596.81	High	0.0003149	0.0002212	2.78
FALSE	High	MVDKSQETTHF	1xMet-loss+Acetyl [N-Term]	0.000477638	0.000382535	1	1	1	P0A887	0	1233.57	High	0.0003149	0.0003924	2.47
FALSE	High	KMIKNTFETTPDHVL	1xOxidation [M2]	0.000455225	0.000382535	1	1	1	P15254	1	1789.92	High	0.0003149	0.0003722	2.24
FALSE	High	DWLVPHQANL		0.000300388	0.000382535	1	1	1	P0A6R0	2	1192.61	High	0.0003149	0.0002323	2.95
FALSE	High	KLNERHY	1x2PCA [N-Term]	0.000453481	0.000382535	1	1	3	P62707	1	1048.53	High	0.0003149	0.0003699	2.07
FALSE	High	YIETDSTGERTF		0.000288023	0.000382535	1	1	2	P37647	1	1418.64	High	0.0003149	0.0002214	2.97
FALSE	High	SGCGVYDGSEIHEAVL	1xCarbamidomethyl [C3]	0.000375137	0.000382535	1	1	1	P0ABU5	1	1692.75	High	0.0003149	0.0002982	2.05
FALSE	High	AGWMCDVLDSINDEAVIERIKGKVL	1xCarbamidomethyl [C5]	0.000318748	0.000382535	1	1	1	P0A825	2	2831.44	High	0.0003149	0.0002484	2.55
FALSE	High	LQRNIASRL		0.000298002	0.000382535	1	1	2	P09546	1	1070.64	High	0.0003149	0.0002302	2.65
FALSE	High	SGDPIWATESIGGMGL		0.000289184	0.000382535	1	1	1	P09373	1	1590.75	High	0.0003149	0.0002224	1.4
FALSE	High	LRLPGVNDTRTY	1x2PCA [N-Term]	0.000323156	0.000382535	1	1	1	P0ACJ0	2	1493.79	High	0.0003149	0.0002523	2.44
FALSE	High	MLEVYPAGEAPIPGADSRSL		0.000485999	0.000382535	1	1	1	P17952	2	2073.03	High	0.0003149	0.0004009	2.14
FALSE	High	YSPDGEMFDVMEKY		0.000302788	0.000382535	1	1	1	P0ABP8	2	1710.7	High	0.0003149	0.0002342	2.85
FALSE	High	SKNKELMDNMRNVALEEQAVEAVL	1xOxidation [M10]	0.000380212	0.000382535	1	1	3	P0A850	2	2747.37	High	0.0003149	0.000303	3.08
FALSE	High	TAAITGAEGKIHRLEDW		0.000331473	0.000382535	1	1	3	P02358	1	1867.97	High	0.0003149	0.0002594	2.36
FALSE	High	VIGANDTVNPAAQDDPKSPIAGMPVLEVW		0.000351352	0.000382535	1	1	1	P0AB67	1	3004.51	High	0.0003149	0.0002772	2.23
FALSE	High	SLQEVHVSGDGSHF		0.000315629	0.000382535	1	1	2	P0A9W6	1	1498.69	High	0.0003149	0.0002457	1.13
FALSE	High	SVIEFPGHPRAF		0.00032506	0.000382535	1	1	3	P75867	1	1356.71	High	0.0003149	0.0002535	2.31
FALSE	High	NAEIPLAQGAAVPL		0.000333417	0.000382535	1	1	1	P22564	1	1363.76	High	0.0003149	0.0002614	2.2
FALSE	High	LFVDMAHVAGL	1xOxidation [M5]	0.000354763	0.000382535	1	1	2	P0A825	2	1188.61	High	0.0003149	0.0002798	2.45
FALSE	High	DNAGLYDPAGVGGTHVMY		0.000327613	0.000382535	1	1	1	P0AAJ5	2	1836.82	High	0.0003149	0.0002561	2.55
FALSE	High	MIIGNIHNLQPW		0.000472152	0.000382535	1	1	1	P0AF96	1	1435.75	High	0.0003149	0.0003874	2.5
FALSE	High	VIFNDQVIKPRFECKTIY	1xCarbamidomethyl [C14]	0.000321892	0.000382535	1	1	2	P18775	2	2270.2	High	0.0003149	0.0002511	2.6
FALSE	High	KAMGIPSSMF	1xOxidation [M]	0.000307631	0.000382535	1	1	4	P0ABH7	0	1084.52	High	0.0003149	0.0002383	2.94
FALSE	High	AAALGQIEKQF	1x2PCA [N-Term]	0.000485999	0.000382535	1	1	2	P0A7G6	1	1264.67	High	0.0003149	0.0004008	1.81
FALSE	High	VREAGGIVSDF		0.000408143	0.000382535	1	1	1	P0ADG4	0	1149.59	High	0.0003149	0.0003283	2.88
FALSE	High	YGGEMKKGMF	1xOxidation [M5]	0.000481334	0.000382535	1	1	1	P22259	1	1163.52	High	0.0003149	0.0003966	1.86
FALSE	High	VPADDYRVL		0.000424068	0.000382535	1	1	4	P0AFG8	1	1047.55	High	0.0003149	0.0003429	2.08
FALSE	High	VGVTSAHRSSAF		0.000475801	0.000382535	1	1	2	P30749	0	1218.62	High	0.0003149	0.0003908	2.06
FALSE	High	SHGDYAEHGQRIQNL		0.000379483	0.000382535	1	1	1	P0AD61	1	1724.81	High	0.0003149	0.0003021	2.11
FALSE	High	ALPVIEQISPVL		0.000452612	0.000382535	1	1	1	P39173	1	1278.77	High	0.0003149	0.0003691	1.55
FALSE	High	DNGFNDHGKEAGLSDL		0.000480407	0.000382535	1	1	2	P0A915	2	1688.75	High	0.0003149	0.000395	1.9
FALSE	High	AGVVGVEKAASAAGL	1x2PCA [N-Term]	0.000354078	0.000382535	1	1	1	P13029	0	1388.75	High	0.0003149	0.0002796	2.25
FALSE	High	MSKEHTTEHLRAEL	1xMet-loss [N-Term]	0.000320003	0.000382535	1	1	1	P64581	1	1550.79	High	0.0003149	0.0002494	2.48
FALSE	High	VHKDTEELHPRTL		0.000426511	0.000382535	1	1	3	P00956	1	1574.83	High	0.0003149	0.0003453	1.9
FALSE	High	DQVVKVTGSF		0.000483194	0.000382535	1	1	1	P28903	0	1079.57	High	0.0003149	0.0003979	2.04
FALSE	High	AGRPASASPAVGY	1x2PCA [N-Term]	0.000385352	0.000382535	1	1	2	P0AFG3	0	1292.64	High	0.0003149	0.0003079	2.31
FALSE	High	ANFPIERDLVVDMTHF		0.000483194	0.000382535	1	1	1	P0AC47	2	1903.94	High	0.0003149	0.0003984	1.91
FALSE	High	LGANGKGL	1x2PCA [N-Term]	0.000480407	0.000382535	1	1	2	P0AEK2	1	818.452	High	0.0003149	0.0003954	1.88
FALSE	High	KRLVPGYEAPVML	1x2PCA [N-Term]	0.000454352	0.000382535	1	1	2	P0A9C5	2	1561.86	High	0.0003149	0.0003712	2.36
FALSE	High	DREKLQERVAKL		0.000337334	0.000382535	1	1	5	P0A6F5	1	1484.85	High	0.0003149	0.0002644	2.61
FALSE	High	KAPHPSPL		0.000460499	0.000382535	1	1	1	P12295	0	846.483	High	0.0003149	0.0003767	2.23
FALSE	High	SKPIIEPLSKAY		0.00030339	0.000382535	1	1	2	P0A887	1	1345.77	High	0.0003149	0.0002348	2.45
FALSE	High	ANEKLKAAL		0.000326335	0.000382535	1	1	1	P0A993	1	957.573	High	0.0003149	0.0002546	2.39
FALSE	High	STTEAQFEGQEIVPITL		0.000398111	0.000382535	1	1	2	P0AAX8	1	1862.94	High	0.0003149	0.0003192	1.68
FALSE	High	DQWGVELGKQL		0.000390558	0.000382535	1	1	1	P0A6T1	2	1272.66	High	0.0003149	0.0003126	2.13
FALSE	High	ANEFDLNVKGW		0.000325697	0.000382535	1	1	1	P34210	2	1292.63	High	0.0003149	0.0002545	2.67
FALSE	High	DLVKNQDGAVVGCTAL	1xCarbamidomethyl [C13]	0.00043894	0.000382535	1	1	1	P0AC41	1	1659.84	High	0.0003149	0.0003571	1.9
FALSE	High	EIHISDEALKL		0.000345954	0.000382535	1	1	2	P63284	1	1267.69	High	0.0003149	0.0002724	3.06
FALSE	High	ALHPKVVEALEKKGF		0.000289184	0.000382535	1	1	2	P0A8J8	2	1665.97	High	0.0003149	0.0002227	2.46
FALSE	High	MRTELEGIFNDSTL		0.000466735	0.000382535	1	1	1	P37051	2	1625.78	High	0.0003149	0.0003827	2.55
FALSE	High	VGVVHPELERKL		0.000366581	0.000382535	1	1	3	P07395	1	1375.81	High	0.0003149	0.0002906	2.99
FALSE	High	VASDGIIIGKGDNAITNL		0.000380212	0.000382535	1	1	1	Q9JMS5	0	1770.96	High	0.0003149	0.0003033	2.24
FALSE	High	VARGLETPLRPPVHEMDNETRKSL		0.000373698	0.000382535	1	1	1	P0A6T5	2	2745.45	High	0.0003149	0.0002973	2.99
FALSE	High	VKALPSAVSERIQL		0.000389064	0.000382535	1	1	2	P09546	1	1510.9	High	0.0003149	0.0003109	2.72
FALSE	High	KAMGIPSSMF		0.000424881	0.000382535	1	1	2	P0ABH7	0	1068.52	High	0.0003149	0.0003435	2.5
FALSE	High	ALTAHIAAY		0.000326973	0.000382535	1	1	2	P23256	1	930.504	High	0.0003149	0.0002556	2.65
FALSE	High	KAEGIPTLGTAVY		0.000326973	0.000382535	1	1	2	P78055	1	1319.72	High	0.0003149	0.0002553	3.5
FALSE	High	IRHAPTPAEAKTAL		0.000448292	0.000382535	1	1	2	P0AES4	0	1475.83	High	0.0003149	0.0003653	2.75
FALSE	High	KAIEGNQRTVMPVALEKQADGW	1x2PCA [N-Term]	0.000418425	0.000382535	1	1	1	P23256	1	2530.29	High	0.0003149	0.0003379	2.23
FALSE	High	SGGIRTAL		0.000380943	0.000382535	1	1	2	P0ABB0	0	774.447	High	0.0003149	0.0003035	2.75
FALSE	High	SLVRDIEPDKF		0.0004561	0.000382535	1	1	3	P21367	1	1318.7	High	0.0003149	0.0003724	2.5
FALSE	High	MDQAGIIRDLL		0.000337991	0.000382535	1	1	1	P0ACI0	1	1244.67	High	0.0003149	0.0002651	2.53
FALSE	High	DMVRNAVDAAKAL	1xOxidation [M2]	0.000449153	0.000382535	1	1	3	P0ABP8	0	1389.72	High	0.0003149	0.0003665	1.53
FALSE	High	MSEKLQKVL	1xMet-loss [N-Term]	0.000375858	0.000382535	1	1	1	P37765	1	944.578	High	0.0003149	0.0002991	1.26
FALSE	High	VRALQGEQGVVECAY	1xCarbamidomethyl [C13]	0.000356823	0.000382535	1	1	1	P61889	1	1678.82	High	0.0003149	0.0002821	3.07
FALSE	High	EKMRAGGFEEGKACL	1xCarbamidomethyl [C14]	0.000405806	0.000382535	1	1	1	P00962	1	1682.8	High	0.0003149	0.0003267	2.49
FALSE	High	VGTKRAASEAVKDAAL		0.000343282	0.000382535	1	1	3	P0A7V0	0	1586.89	High	0.0003149	0.0002696	1.88
FALSE	High	HHGSSAQNTSAQQDSEETE	1x2PCA [N-Term]	0.000385352	0.000382535	1	1	2	P0A6X3	0	2131.85	High	0.0003149	0.0003076	2.63
FALSE	High	MSELNEKLATAW	1xMet-loss [N-Term]	0.00036237	0.000382535	1	1	1	P09373	2	1261.64	High	0.0003149	0.0002867	3.02
FALSE	High	VQDRDLGMVGAEEL	1xOxidation [M8]	0.00041128	0.000382535	1	1	1	P15639	1	1547.74	High	0.0003149	0.0003312	3.14
FALSE	High	SIVQMPRGIPVGTL	1xOxidation [M5]	0.000370836	0.000382535	1	1	1	P0AG18	0	1483.83	High	0.0003149	0.0002945	2.41
FALSE	High	SKAEGEKCPRCW	2xCarbamidomethyl [C8; C11]	0.000468533	0.000382535	1	1	1	P00956	0	1507.68	High	0.0003149	0.000384	2.15
FALSE	High	MVEPTESESKVELDRFIDAML		0.000347297	0.000382535	1	1	3	P33195	2	2439.18	High	0.0003149	0.0002734	1.97
FALSE	High	HKVDVRDATGIDPVSL		0.000284563	0.000382535	1	1	2	P60723	0	1721.92	High	0.0003149	0.0002183	2.85
FALSE	High	MDRIIQSPGKY	1xOxidation [M1]	0.000432265	0.000382535	1	1	2	P0A9S5	0	1323.67	High	0.0003149	0.0003507	2.13
FALSE	High	MVEDILAPGLRVVF		0.00042164	0.000382535	1	1	2	P0A9H1	2	1558.87	High	0.0003149	0.000341	1.53
FALSE	High	SGGQCQRIGIARAL	1xCarbamidomethyl [C5]	0.000338648	0.000382535	1	1	1	P77737	0	1486.79	High	0.0003149	0.0002656	2.53
FALSE	High	SGGQQQRVAIARAL		0.000338648	0.000382535	3	5	1	P0AAG3; P0AAF6; P10346	0	1454.82	High	0.0003149	0.0002657	2.11
FALSE	High	AMGLERLVL		0.000298002	0.000382535	1	1	1	P60906	2	1001.58	High	0.0003149	0.0002303	2.78
FALSE	High	KLPTDRVHVHVEEGSPKDRIL		0.000404256	0.000382535	1	1	3	P37903	1	2425.33	High	0.0003149	0.0003252	3.49
FALSE	High	EAKVQQAIDTITLL		0.000299193	0.000382535	1	1	1	P0AF36	1	1542.87	High	0.0003149	0.0002309	1.84
FALSE	High	YITPEAKVY	1x2PCA [N-Term]	0.000328896	0.000382535	1	1	1	P34210	1	1172.6	High	0.0003149	0.0002569	1.93
FALSE	High	SGGAQSRPQQSAPAAPSNEPPMDFDDDIPF		0.000307631	0.000382535	1	1	2	P0AGE0	1	3129.39	High	0.0003149	0.0002386	2.44
FALSE	High	VAVCRGEREPVTEAERVW	1xCarbamidomethyl [C4]	0.000370124	0.000382535	1	1	2	P0ADN2	0	2143.07	High	0.0003149	0.0002938	2.7
FALSE	High	AAGADVVHF		0.000466735	0.000382535	1	1	1	P0AG07	0	886.442	High	0.0003149	0.0003826	2.17
FALSE	High	DYGRADNENRVGQVTGL		0.00039735	0.000382535	1	1	2	P0A9M0	1	1863.89	High	0.0003149	0.0003187	2.35
FALSE	High	VGKGAKEVVF		0.00037155	0.000382535	1	1	2	Q46938	0	1033.6	High	0.0003149	0.0002949	2.52
FALSE	High	KFDVHTNAEQNLF		0.000361673	0.000382535	1	1	2	P0AES6	2	1562.76	High	0.0003149	0.0002866	1.91
FALSE	High	EGTRSQSDCSVNY	1xCarbamidomethyl [C9]	0.000304597	0.000382535	1	1	1	P21170	0	1502.62	High	0.0003149	0.0002358	2.24
FALSE	High	KAEGEKQSQIL		0.000319375	0.000382535	1	1	2	P0AA53	0	1230.67	High	0.0003149	0.0002485	1.11
FALSE	High	KREMNIADYDAELW	1xOxidation [M4]	0.000341952	0.000382535	1	1	2	P0A825	2	1769.82	High	0.0003149	0.0002687	2.35
FALSE	High	AMQVSDHAREL		0.000473973	0.000382535	1	1	1	P21507	0	1256.61	High	0.0003149	0.0003892	2.12
FALSE	High	EIDKESGALF		0.00030339	0.000382535	1	1	2	P0A7A9	1	1108.55	High	0.0003149	0.0002346	2.48
FALSE	High	VGVDKDNLAEF	1x2PCA [N-Term]	0.000485062	0.000382535	1	1	1	P0AEE5	1	1295.63	High	0.0003149	0.0003993	2.63
FALSE	High	ANAAIRAAEIDATAF		0.000437261	0.000382535	1	1	1	P0A6C1	0	1504.78	High	0.0003149	0.0003553	2.45
FALSE	High	IPVQDPKLL		0.000387575	0.000382535	1	1	2	P0AAI3	1	1022.62	High	0.0003149	0.00031	2.16
FALSE	High	YQGTPSPVKHPELTDMVIF	1x2PCA [N-Term]	0.000408143	0.000382535	1	1	1	P08200	2	2248.11	High	0.0003149	0.0003288	2.83
FALSE	High	KEAMEPEFKTY	1x2PCA [N-Term]	0.00048788	0.000382535	1	1	3	P0A825	1	1461.67	High	0.0003149	0.0004026	1.72
FALSE	High	VCPTELGDVADHYEEL	1xCarbamidomethyl [C2]	0.00036447	0.000382535	1	1	1	P0AE08	2	1846.82	High	0.0003149	0.0002886	2.06
FALSE	High	AHCEAVTPIRRTVTIEDVGNSAAF	1xCarbamidomethyl [C3]; 1x2PCA [N-Term]	0.00044147	0.000382535	1	1	2	P0AEK4	0	2703.33	High	0.0003149	0.0003592	2.41
FALSE	High	DYVHRVRDIEADTPARY		0.000355449	0.000382535	1	1	1	P06149	1	2076.03	High	0.0003149	0.0002806	2.44
FALSE	High	MVTEALRPY	1x2PCA [N-Term]	0.000316251	0.000382535	1	1	2	P0A6T1	1	1168.58	High	0.0003149	0.0002462	2.33
FALSE	High	SKLSPEMVSASTL		0.000389064	0.000382535	1	1	1	P36938	1	1349.7	High	0.0003149	0.0003114	2.82
FALSE	High	VRAPRDAASVHGESGMAGY	1xOxidation [M16]	0.000472152	0.000382535	1	1	2	P22564	0	1946.91	High	0.0003149	0.0003878	2.98
FALSE	High	LQAVTHPQWAW		0.00037658	0.000382535	1	1	1	P33232	2	1336.68	High	0.0003149	0.0002998	2.73
FALSE	High	ICIADASKQVDIL	1xCarbamidomethyl [C2]	0.000467633	0.000382535	1	1	1	P0A7Z0	0	1445.77	High	0.0003149	0.0003836	2.13
FALSE	High	KALLKEEKF		0.000415234	0.000382535	1	1	2	P0A6D0	2	1105.66	High	0.0003149	0.0003349	2.75
FALSE	High	SGEKINRTENRAVL		0.000464052	0.000382535	1	1	2	P0A6T1	0	1586.86	High	0.0003149	0.0003802	2.34
FALSE	High	AADLTRTW		0.000410493	0.000382535	1	1	2	P21165	1	933.479	High	0.0003149	0.0003306	2.55
FALSE	High	RKAQTDEVLENPDPRGAA	1x2PCA [N-Term]	0.000424881	0.000382535	1	1	1	P0AG18	1	2056.02	High	0.0003149	0.000344	2.12
FALSE	High	AQEKRPDLMIDGPLQY	1xOxidation [M9]	0.000338648	0.000382535	1	1	2	P0A9M8	2	1889.94	High	0.0003149	0.0002658	2.69
FALSE	High	LVKGAVPGATGSDL		0.000384614	0.000382535	1	1	1	P60438	1	1284.72	High	0.0003149	0.0003069	2.02
FALSE	High	IVGTAGEADHTLY		0.000292101	0.000382535	1	1	1	P63177	1	1346.66	High	0.0003149	0.000225	2.51
FALSE	High	ADAVISNRPF		0.000453481	0.000382535	1	1	1	P46130	0	1089.57	High	0.0003149	0.0003704	2.42
FALSE	High	GHRETFADIGQTL		0.000425695	0.000382535	1	1	1	P0A6K6	1	1444.72	High	0.0003149	0.0003444	3.05
FALSE	High	ADAVKVTLGPKGRNVVLDKSF		0.000437261	0.000382535	1	1	2	P0A6F5	2	2214.26	High	0.0003149	0.0003554	2.39
FALSE	High	FGAARNVEEGGSL		0.000390558	0.000382535	1	1	1	P0AG30	1	1306.64	High	0.0003149	0.0003123	2.44
FALSE	High	VTLPGPYPAVKL		0.000402711	0.000382535	1	1	1	P09130	2	1254.75	High	0.0003149	0.0003233	1.93
FALSE	High	ATPEAKAANDKGRKF		0.000356823	0.000382535	1	1	2	P38489	0	1603.86	High	0.0003149	0.0002818	3.43
FALSE	High	QQQVAKNAKAMVEVF	1xOxidation [M11]	0.000319375	0.000382535	1	1	2	P0A825	0	1706.89	High	0.0003149	0.0002485	2.49
FALSE	High	AAAGAAIRY		0.000326973	0.000382535	1	1	1	P06149	0	863.473	High	0.0003149	0.0002556	2.39
FALSE	High	QSRAVAGVANKTL		0.000392809	0.000382535	1	1	2	P0AEZ9	0	1314.75	High	0.0003149	0.0003144	3.8
FALSE	High	TMGGIETDQNCETRIKGLF	1xCarbamidomethyl [C11]; 1x2PCA [N-Term]	0.000381674	0.000382535	1	1	1	P00363	1	2259.05	High	0.0003149	0.0003045	2.27
FALSE	High	SPALVEAQRERIANASAL		0.000439781	0.000382535	1	1	1	P0A9J6	1	1896.03	High	0.0003149	0.0003576	3.29
FALSE	High	GGYTGMTPADFREF	1xOxidation [M6]	0.000300388	0.000382535	1	1	1	P0C8J8	2	1564.67	High	0.0003149	0.000232	3.1
FALSE	High	IGVGERIEDLRPF		0.00034797	0.000382535	1	1	2	P10121	1	1500.82	High	0.0003149	0.0002738	2.44
FALSE	High	TNDLETARAEGLF		0.000357513	0.000382535	1	1	1	P0AB77	2	1436.7	High	0.0003149	0.0002827	2.46
FALSE	High	VITHGTDTMEETAY		0.000442317	0.000382535	1	1	2	P00805	0	1567.69	High	0.0003149	0.0003597	1.77
FALSE	High	GKALIHDVPEEY		0.000282274	0.000382535	1	1	1	P08506	1	1370.7	High	0.0002053	0.0002165	2.01
FALSE	High	RQLASVTVEDSRTL	1x2PCA [N-Term]	0.000466735	0.000382535	1	1	2	P0A805	1	1663.88	High	0.0003149	0.0003829	2.01
FALSE	High	FETQSSKGGRY		0.000402711	0.000382535	1	1	1	P76177	1	1259.6	High	0.0003149	0.0003238	1.73
FALSE	High	QNIGLETDSRGQL		0.000319375	0.000382535	1	1	1	P27306	1	1430.72	High	0.0003149	0.0002485	2.4
FALSE	High	QNNPRVGL		0.000464944	0.000382535	1	1	1	P0A953	0	897.49	High	0.0003149	0.0003811	2
FALSE	High	GKFQTTEYPTY		0.000282845	0.000382535	1	1	1	P0A917	2	1334.63	High	0.0003149	0.0002169	2.6
FALSE	High	KHPYLEDRDVKRVGY		0.000409708	0.000382535	1	1	1	P0ABA6	2	1874.99	High	0.0003149	0.0003296	2.83
FALSE	High	QPSAETREVLDTCQVIAEAPQGSIAAY	1xCarbamidomethyl [C13]	0.000456976	0.000382535	1	1	1	P00864	1	2904.4	High	0.0003149	0.0003735	3.22
FALSE	High	ATKVQNTNGVY	1x2PCA [N-Term]	0.000429789	0.000382535	1	1	2	P0A6F3	0	1283.64	High	0.0003149	0.0003486	1.92
FALSE	High	ATIAVAADKVDVL		0.000320003	0.000382535	1	1	1	P15288	0	1285.74	High	0.0003149	0.0002492	2.55
FALSE	High	ILEGCLKQAEF	1xCarbamidomethyl [C5]	0.000295631	0.000382535	1	1	1	P13857	2	1307.67	High	0.0003149	0.0002279	2.01
FALSE	High	LIEEEAAKL		0.000420834	0.000382535	1	1	1	P0A6H5	1	1015.57	High	0.0003149	0.0003404	2.64
FALSE	High	QQADGRIEVPEVLRPY	1x2PCA [N-Term]	0.00034797	0.000382535	1	1	2	P0A8L1	1	1959.01	High	0.0003149	0.0002742	1.76
FALSE	High	RQKEQFSDGVGY		0.00033212	0.000382535	1	1	2	P22106	1	1413.68	High	0.0003149	0.0002601	2.05
FALSE	High	GKASRIVDAAGRYIEF		0.000319375	0.000382535	1	1	1	P31120	1	1752.94	High	0.0003149	0.0002486	1.8
FALSE	High	GKASRIVDAAGRY		0.000431438	0.000382535	1	1	2	P31120	0	1363.74	High	0.0003149	0.0003496	3.03
FALSE	High	QTLIEEEWPDRAIIF		0.00033212	0.000382535	1	1	2	P0A8J8	2	1859.95	High	0.0003149	0.0002598	2.58
FALSE	High	ADFAKIFPGRF		0.000308851	0.000382535	1	1	1	P0AC86	2	1268.68	High	0.0003149	0.0002393	1.49
FALSE	High	LDRMEVIRL		0.000470339	0.000382535	1	1	2	P0A9M0	1	1144.65	High	0.0003149	0.0003858	2.8
FALSE	High	VVVAALGELAKRGEIDKKVVADAIAKF		0.000343948	0.000382535	1	1	4	P0AFG8	2	2810.65	High	0.0003149	0.0002707	2.27
FALSE	High	GGLDAVTHAMEAY		0.00037155	0.000382535	1	1	1	P0A9Q7	1	1334.6	High	0.0003149	0.0002951	2.34
FALSE	High	QYQEVKGPF		0.000465839	0.000382535	1	1	3	P0A8M3	1	1095.55	High	0.0003149	0.0003821	2.54
FALSE	High	GGKTITVQDAAEF		0.000375858	0.000382535	1	1	1	P08390	0	1336.67	High	0.0003149	0.0002989	2.53
FALSE	High	IAAQGHDVGKSLY		0.000418425	0.000382535	1	1	1	P0A799	1	1358.71	High	0.0003149	0.0003377	2.64
FALSE	High	FIDDENSRTLF		0.000311303	0.000382535	1	1	1	P00926	2	1356.64	High	0.0003149	0.0002419	2.16
FALSE	High	AVGNGRILENGEVKPL		0.000381674	0.000382535	1	1	3	P0A6F9	1	1665.93	High	0.0003149	0.000304	2.34
FALSE	High	AVGDVIGYPSLASAAY		0.000452612	0.000382535	1	1	1	P27306	2	1553.78	High	0.0003149	0.0003692	3.02
FALSE	High	ILAGNVALENSGF		0.000398874	0.000382535	1	1	2	P13029	2	1304.68	High	0.0003149	0.0003199	2.5
FALSE	High	FLEAENPEKDIY	1x2PCA [N-Term]	0.000342617	0.000382535	1	1	1	P0A6G7	2	1556.73	High	0.0003149	0.0002694	2.01
FALSE	High	GGGMSNVDRLY		0.000344616	0.000382535	1	1	1	P23917	1	1168.54	High	0.0003149	0.000271	2.08
FALSE	High	TLQEKAAGIQDVTY		0.000485062	0.000382535	1	1	1	P02930	1	1536.79	High	0.0003149	0.0003994	2.45
FALSE	High	RNNAGGHANHSLF		0.000356135	0.000382535	1	1	1	P00448	1	1394.67	High	0.0003149	0.0002813	2.57
FALSE	High	TGLTMAEKFRDEGRDVL		0.000419226	0.000382535	1	1	1	P0ABB4	2	1937.97	High	0.0003149	0.0003386	1.91
FALSE	High	RNLSDGEVRVRTL		0.000444015	0.000382535	1	1	1	P0AFW4	1	1514.84	High	0.0003149	0.0003617	2.41
FALSE	High	FLEAENPEKDIY		0.000353395	0.000382535	1	1	2	P0A6G7	2	1467.7	High	0.0003149	0.000279	2.65
FALSE	High	IHEQAKY		0.00032379	0.000382535	1	1	1	P0AAC0	0	888.457	High	0.0003149	0.0002528	1.64
FALSE	High	TISSIGGLGTTHF		0.000300987	0.000382535	1	1	1	P06959	1	1290.67	High	0.0003149	0.0002328	2.98
FALSE	High	AVETGREGVKAL		0.000331473	0.000382535	1	1	2	P69797	0	1229.68	High	0.0003149	0.0002595	2.13
FALSE	High	RPLTEEEIASVV		0.00039583	0.000382535	1	1	1	P0AA43	1	1342.72	High	0.0003149	0.0003174	2.45
FALSE	High	QTRVVSNANKVNL		0.000290931	0.000382535	1	1	2	P13979	0	1442.81	High	0.0003149	0.0002242	2.5
FALSE	High	VTMPDEEARTW		0.000378029	0.000382535	1	1	2	P0A790	0	1334.6	High	0.0003149	0.0003009	2.53
FALSE	High	QVIAAAQREGKTCAF	1xCarbamidomethyl [C13]	0.000434756	0.000382535	1	1	1	P0A7G6	0	1649.84	High	0.0003149	0.0003531	1.94
FALSE	High	AVATGIEEHNNY		0.00029979	0.000382535	1	1	1	P13009	0	1317.61	High	0.0003149	0.0002319	2.43
FALSE	High	DSKKAGGLTVSHL		0.000361673	0.000382535	1	1	1	P52647	1	1312.72	High	0.0003149	0.0002865	3.23
FALSE	High	KYVGLNGAIVGMTTF		0.000309463	0.000382535	1	1	1	P27302	2	1570.83	High	0.0003149	0.0002403	3.37
FALSE	High	LAAAAEYPGQVGVQIGY		0.000393562	0.000382535	1	1	1	P0A6U8	2	1706.87	High	0.0003149	0.0003151	2.67
FALSE	High	QVPVTKETLQAPAGL		0.000425695	0.000382535	1	1	1	P41066	1	1551.87	High	0.0003149	0.0003446	1.91
FALSE	High	TGKIGDGKIF		0.000327613	0.000382535	1	1	1	P0AC55	0	1035.58	High	0.0003149	0.0002562	2.37
FALSE	High	TGKISQPGCGPF	1xCarbamidomethyl [C9]	0.000307631	0.000382535	1	1	1	P33937	0	1248.6	High	0.0003149	0.0002383	2.63
FALSE	High	ILAKGGSEELY		0.000308851	0.000382535	1	1	2	P0A825	2	1179.63	High	0.0003149	0.0002394	2.66
FALSE	High	QVVIKPSPDNIQELY		0.000321261	0.000382535	1	1	1	P00960	1	1742.93	High	0.0003149	0.0002502	3.3
FALSE	High	TGKTDKEIRETL		0.000348644	0.000382535	1	1	1	P23865	0	1390.75	High	0.0003149	0.0002744	2.73
FALSE	High	GGNEKQAL		0.00036237	0.000382535	1	1	2	P0A850	0	816.421	High	0.0003149	0.000287	2.26
FALSE	High	TGKDPLDNTY		0.000363769	0.000382535	1	1	3	P23843	1	1123.53	High	0.0003149	0.0002881	3.4
FALSE	High	TGEVKARPARITESEF		0.000458734	0.000382535	1	1	2	P0A870	0	1790.94	High	0.0003149	0.0003754	3.05
FALSE	High	ADGIGPDYHMLIEETSQPGNIKL		0.000380943	0.000382535	1	1	1	P09394	2	2498.22	High	0.0003149	0.000304	2.92
FALSE	High	DSGALRVAEKIDGQW		0.000313151	0.000382535	1	1	2	P0A9D8	1	1644.83	High	0.0003149	0.0002435	2.72
FALSE	High	QGKNGNPSGEGF		0.000436424	0.000382535	1	1	2	P06996	0	1191.54	High	0.0003149	0.0003544	2.57
FALSE	High	VTGVASKL	1x2PCA [N-Term]	0.000449153	0.000382535	1	1	1	P0AEK4	0	863.498	High	0.0003149	0.000366	1.88
FALSE	High	ASQPADFDRIKGL		0.000283989	0.000382535	1	1	3	P02925	1	1417.74	High	0.0003149	0.0002179	3.3
FALSE	High	KVQPSPDGLAQAF		0.000361673	0.000382535	1	1	3	P37744	1	1357.71	High	0.0003149	0.000286	3.12
FALSE	High	DSFDSALRNAPF		0.000380212	0.000382535	1	1	1	P77748	2	1339.63	High	0.0003149	0.0003032	2.02
FALSE	High	ILGEGPDGVAKTPEWASQITGVPADKIIKL		0.000328254	0.000382535	1	1	1	P18775	2	3103.7	High	0.0003149	0.0002567	2
FALSE	High	VMTPELRIEQVY		0.000360976	0.000382535	1	1	1	P39377	1	1477.77	High	0.0003149	0.0002854	2.27
FALSE	High	FATGAATPGAANADATF	1x2PCA [N-Term]	0.000417625	0.000382535	1	1	3	P04128	1	1642.75	High	0.0003149	0.000337	3.1
FALSE	High	GIDARVGNLF		0.000413648	0.000382535	1	1	2	P0ABP8	1	1061.57	High	0.0003149	0.0003337	2.39
FALSE	High	VWCQEEPLNQGAW	1xCarbamidomethyl [C3]	0.000390558	0.000382535	1	1	1	P0AFG3	2	1616.72	High	0.0003149	0.0003121	2.13
FALSE	High	QGNPVTVANSIPQAGSKAQTF	1x2PCA [N-Term]	0.000399639	0.000382535	1	1	1	P0A862	0	2204.11	High	0.0003149	0.000321	2.43
FALSE	High	IGSNIVKAL		0.000286289	0.000382535	1	1	1	P67910	0	914.567	High	0.0003149	0.0002202	2.14
FALSE	High	GLARENKGVAAF		0.000418425	0.000382535	1	1	1	P19642	1	1232.67	High	0.0003149	0.0003377	2.59
FALSE	High	QGREPNMAETKAAY		0.000318748	0.000382535	1	1	3	P76558	0	1565.74	High	0.0003149	0.0002483	3.66
FALSE	High	WADKGKGKNDNKPLSPETW		0.000348644	0.000382535	1	1	1	P22259	2	2171.09	High	0.0003149	0.0002746	2.57
FALSE	High	VMVKANNNDVKSVKDLDGKVVAVKSGTGSVDY		0.000485999	0.000382535	1	1	1	P0AEQ3	1	3336.75	High	0.0003149	0.0004003	3.48
FALSE	High	TPDRWLNEGDTISIGNVTL		0.000294451	0.000382535	1	1	2	P75849	2	2101.06	High	0.0003149	0.000227	2.49
FALSE	High	RRQANELPGAPSQEEAVIAF		0.000377304	0.000382535	1	1	1	P0AA16	1	2183.12	High	0.0003149	0.0003004	3.68
FALSE	High	QEIEQADRVLF		0.000299193	0.000382535	1	1	1	P25522	1	1347.69	High	0.0003149	0.0002314	2.42
FALSE	High	LVISSTHGAGDIPDNLSPF		0.000473061	0.000382535	1	1	1	P03817	2	1939.98	High	0.0003149	0.0003888	3.07
FALSE	High	GIGGGKTLDTAKAL		0.000374417	0.000382535	1	1	2	P0A9S5	1	1301.74	High	0.0003149	0.0002981	3.06
FALSE	High	QELKGEGDIDNAPWPVADEKAMVEDSTL	1xOxidation [M22]	0.000464052	0.000382535	1	1	1	P07813	2	3073.43	High	0.0003149	0.0003803	2.78
FALSE	High	KVNVGDKVKTGSL		0.000290348	0.000382535	1	1	1	P06959	0	1344.78	High	0.0003149	0.0002233	2.49
FALSE	High	LIGPTGSGKTL		0.000365173	0.000382535	1	1	2	P0A6H1	1	1043.61	High	0.0003149	0.0002894	2.03
FALSE	High	LDREGGSKINTGVGFF		0.000336679	0.000382535	1	1	2	P06987	2	1696.87	High	0.0003149	0.0002639	1.78
FALSE	High	AKGILPIDTY		0.000349319	0.000382535	1	1	1	P00452	1	1090.61	High	0.0003149	0.0002754	2.77
FALSE	High	VNADVIQIKVAQGAKPGEGGQLPGDKVTPY		0.00032379	0.000382535	1	1	1	P09831	1	3049.63	High	0.0003149	0.0002526	2.54
FALSE	High	QEQTAELGKTYPW		0.000365876	0.000382535	1	1	1	P09148	2	1550.75	High	0.0003149	0.0002901	1.85
FALSE	High	LAQDDGVIHL		0.000374417	0.000382535	1	1	1	P39177	1	1080.57	High	0.0003149	0.0002979	2.58
FALSE	High	ADLRGQNEDQNVGIKVAL	1x2PCA [N-Term]	0.000295631	0.000382535	1	1	1	P0A6F5	1	2029.05	High	0.0003149	0.0002278	2.21
FALSE	High	RSEDDPQAQEL		0.000296222	0.000382535	1	1	1	P09424	0	1287.58	High	0.0003149	0.0002287	2.5
FALSE	High	ENVLGKNNVDVIKGF	1x2PCA [N-Term]	0.000295631	0.000382535	1	1	2	P06715	1	1734.92	High	0.0003149	0.0002279	1.98
FALSE	High	QFIDPDVRLISY		0.000383141	0.000382535	1	1	1	P0A8E1	2	1465.77	High	0.0003149	0.0003059	1.62
FALSE	High	KVSVKASDVF		0.00038981	0.000382535	1	1	2	P62620	0	1079.61	High	0.0003149	0.0003119	2.58
FALSE	High	RQRLINGAPKYGNDDDTVDTL		0.000437261	0.000382535	1	1	1	P75793	2	2361.18	High	0.0003149	0.0003554	1.86
FALSE	High	QGTPSPVKHPELTDMVIF		0.000352713	0.000382535	1	1	3	P08200	1	1996.02	High	0.0003149	0.0002781	1.9
FALSE	High	TGDDQVKETVAY		0.000299193	0.000382535	1	1	1	P05194	0	1325.62	High	0.0003149	0.0002311	2.43
FALSE	High	GKRDIDENRTEY		0.000475801	0.000382535	1	1	1	P0AG16	0	1495.71	High	0.0003149	0.000391	2.82
FALSE	High	GKPTCVNNVETLCNVPAIL	2xCarbamidomethyl [C5; C13]	0.000298002	0.000382535	1	1	1	P31979	1	2099.06	High	0.0003149	0.0002302	2.72
FALSE	High	RQMLGEEMKVIASELGEERF	1xOxidation [M3]	0.000476718	0.000382535	1	1	1	P08997	2	2368.16	High	0.0003149	0.0003922	2.38
FALSE	High	IANVNEDGFENNPY		0.000289765	0.000382535	1	1	1	P0ABU2	1	1595.7	High	0.0003149	0.0002227	2.32
FALSE	High	TNIAATQIGDIKRIKL		0.000300987	0.000382535	1	1	2	P15254	0	1755.05	High	0.0003149	0.0002325	2.48
FALSE	High	RQMGSEEQEAKL		0.000444015	0.000382535	1	1	1	P30178	0	1405.67	High	0.0003149	0.0003612	2.61
FALSE	High	ILEPKLIICDEPVSAL	1xCarbamidomethyl [C9]	0.000352032	0.000382535	1	1	2	P77737	2	1810	High	0.0003149	0.0002778	2.13
FALSE	High	LANQEEGTQIRVF		0.000458734	0.000382535	1	1	1	P63020	1	1504.78	High	0.0003149	0.0003753	2.17
FALSE	High	ATGNPALRGSSVMF		0.000481334	0.000382535	1	1	1	P08506	1	1407.7	High	0.0003149	0.0003961	2.13
FALSE	High	QLNADRDGKAISL		0.000379483	0.000382535	1	1	1	P77804	1	1400.75	High	0.0003149	0.0003022	2.04
FALSE	High	QLNFIDTPGHVDF		0.000343282	0.000382535	1	1	1	P60785	2	1502.73	High	0.0003149	0.0002701	2.45
FALSE	High	KVVFEHITTKDAADY		0.00034797	0.000382535	1	1	1	P05020	1	1736.89	High	0.0003149	0.0002738	2.46
FALSE	High	GKLQQPDIVETL		0.000302187	0.000382535	1	1	1	P69828	1	1340.74	High	0.0003149	0.0002337	3.28
FALSE	High	LIENTDQRSQDY		0.000343948	0.000382535	1	1	1	P12008	1	1481.69	High	0.0003149	0.0002702	2.89
FALSE	High	LIENNKINAEY		0.000282274	0.000382535	1	1	1	P24183	1	1320.68	High	0.0002053	0.0002166	2.11
FALSE	High	QLDGEEIVDCVPDIGY	1xCarbamidomethyl [C10]	0.000456976	0.000382535	1	1	1	P33599	1	1821.82	High	0.0003149	0.0003735	2.17
FALSE	High	RNLQEEDIKVVL		0.000286866	0.000382535	1	1	3	P00864	1	1455.82	High	0.0003149	0.0002203	2.66
FALSE	High	QLAIGAEEHF		0.00037155	0.000382535	1	1	1	P0A6M8	1	1114.55	High	0.0003149	0.0002951	2.58
FALSE	High	LIGCGKERELDERQY	1xCarbamidomethyl [C4]	0.000313769	0.000382535	1	1	3	P68767	2	1865.92	High	0.0003149	0.000244	2.21
FALSE	High	GKYPETAAL		0.000413648	0.000382535	1	1	2	P0AFG8	1	949.499	High	0.0003149	0.0003337	2.98
FALSE	High	QHIETLITHF		0.00032379	0.000382535	1	1	2	P33599	1	1238.65	High	0.0003149	0.0002528	2.72
FALSE	High	TNNIGDAHTIGTRPDNGML	1xOxidation [M18]	0.000309463	0.000382535	1	1	3	P0A910	0	2012.95	High	0.0003149	0.00024	2.97
FALSE	High	RQQGVAFPNDF	1x2PCA [N-Term]	0.000455225	0.000382535	1	1	2	P0A8N5	1	1367.65	High	0.0003149	0.0003723	1.7
FALSE	High	ATDNDALRHL		0.000347297	0.000382535	1	1	2	P09158	1	1125.56	High	0.0003149	0.0002737	2.1
FALSE	High	GKVAIIGAGPAGL		0.000458734	0.000382535	1	1	2	P76440	0	1123.68	High	0.0003149	0.0003752	2.7
FALSE	High	QHRGQDAAGIITIDANNCF	1xCarbamidomethyl [C18]	0.000478559	0.000382535	1	1	1	P0AG16	0	2100.99	High	0.0003149	0.0003937	2.86
FALSE	High	QKFIEQDPEGQY		0.000447433	0.000382535	1	1	1	P0A8V2	1	1481.69	High	0.0003149	0.000365	2.23
FALSE	High	RQQGVAFPNDF		0.000385352	0.000382535	1	1	1	P0A8N5	1	1278.62	High	0.0003149	0.0003079	2.68
FALSE	High	RQQEKIERY		0.000343282	0.000382535	1	1	1	P22523	0	1249.66	High	0.0003149	0.0002698	2.13
FALSE	High	KVTDEAQRTALY	1x2PCA [N-Term]	0.000445721	0.000382535	1	1	2	P23843	1	1483.75	High	0.0003149	0.0003633	1.67
FALSE	High	TNIRETEAIGHVVRCF	1xCarbamidomethyl [C15]	0.000285137	0.000382535	1	1	1	P0ABU2	0	1901.97	High	0.0003149	0.000219	2.61
FALSE	High	QKQTTTPGTGYVEDGYDQRNTGIY		0.000305808	0.000382535	1	1	1	P06129	2	2692.25	High	0.0003149	0.0002366	2.98
FALSE	High	QKVLDDTMAVADIL		0.000439781	0.000382535	1	1	1	P0A7D4	1	1531.8	High	0.0003149	0.0003576	3.02
FALSE	High	KVTGETNTDDLSPAPDAW	1x2PCA [N-Term]	0.000467633	0.000382535	1	1	3	P36683	1	2005.91	High	0.0003149	0.000383	1.82
FALSE	High	ATGETGKTITESF		0.000331473	0.000382535	1	1	1	P24082	0	1341.65	High	0.0003149	0.0002595	3.07
FALSE	High	TLQAPAQRVTL		0.000452612	0.000382535	1	1	1	P19926	1	1197.69	High	0.0003149	0.0003692	2.39
FALSE	High	VVTKAMASGVSACL	1xCarbamidomethyl [C13]	0.000386833	0.000382535	1	1	1	P0A953	0	1393.72	High	0.0003149	0.0003092	2.03
FALSE	High	RAEIGHVSAERVL		0.000405806	0.000382535	1	1	1	P0A6V8	0	1436.8	High	0.0003149	0.000326	2.93
FALSE	High	SQKERGGIVSVW		0.000377304	0.000382535	1	1	2	P08194	0	1345.72	High	0.0003149	0.0003007	2.74
FALSE	High	FVGNDHMVEDVERF	1xOxidation [M7]	0.000444015	0.000382535	1	1	2	P0A993	1	1709.76	High	0.0003149	0.0003612	2.57
FALSE	High	TKIIGTGSY		0.000285712	0.000382535	1	1	1	P0A6R0	0	939.515	High	0.0003149	0.0002195	2.43
FALSE	High	RIAKEEMATEMERL		0.000485062	0.000382535	1	1	1	P0A6B7	0	1706.86	High	0.0003149	0.0003994	2.85
FALSE	High	TKLGRNPNDIELY		0.000339967	0.000382535	1	1	3	P15254	2	1532.81	High	0.0003149	0.000267	2.86
FALSE	High	IKHDELIIGNQASEVRAAPIFPEY		0.000363769	0.000382535	1	1	2	P75793	2	2710.42	High	0.0003149	0.000288	2.69
FALSE	High	AKAKVTEKETTFNEL	1x2PCA [N-Term]	0.000337334	0.000382535	1	1	1	P0A850	1	1797.94	High	0.0003149	0.0002646	1.69
FALSE	High	LKGYPINNPEDVAY		0.000473061	0.000382535	1	1	1	P77348	2	1592.8	High	0.0003149	0.0003889	1.69
FALSE	High	FVGTKRAASEAVKDAALSCDQF	1xCarbamidomethyl [C19]	0.000430613	0.000382535	1	1	2	P0A7V0	2	2371.17	High	0.0003149	0.0003492	2
FALSE	High	RGEFEERL		0.000363769	0.000382535	1	1	1	P63284	1	1035.52	High	0.0003149	0.0002884	1.89
FALSE	High	IDSRDTETDSRLDGLSDAF		0.00038981	0.000382535	1	1	1	P07014	2	2112.97	High	0.0003149	0.0003114	2.08
FALSE	High	FVKPANQGSSVGVSKVTSEEQY		0.000403483	0.000382535	1	1	1	P0A6J8	1	2341.17	High	0.0003149	0.0003242	1.83
FALSE	High	RGEMPQTIGGGIGQSRL		0.000486939	0.000382535	1	1	2	P00963	0	1756.91	High	0.0003149	0.0004016	1.59
FALSE	High	IDTGSKMDEVIYEEF		0.000412857	0.000382535	1	1	1	P0AG30	1	1775.8	High	0.0003149	0.0003327	2.77
FALSE	High	GARVNIEIDPQTQAVVDTVERVL		0.000305202	0.000382535	1	1	1	P0AFU8	0	2522.36	High	0.0003149	0.0002363	2.3
FALSE	High	RIDHYLGKETVL		0.000313769	0.000382535	1	1	1	P0AC53	2	1443.8	High	0.0003149	0.0002438	2.93
FALSE	High	ITTREELTEASNELF		0.000326335	0.000382535	1	1	1	P28304	2	1752.87	High	0.0003149	0.0002548	3.17
FALSE	High	FVDEVHRF		0.000354078	0.000382535	1	1	1	P0AAZ4	1	1048.52	High	0.0003149	0.0002792	2.09
FALSE	High	GDEQVKQW		0.000372981	0.000382535	1	1	1	P62707	0	989.469	High	0.0003149	0.0002964	3.06
FALSE	High	RIISATAKKL		0.000330827	0.000382535	1	1	1	P0A6R0	0	1100.71	High	0.0003149	0.0002586	1.85
FALSE	High	IVASTEEGKARVAKSAAGNY		0.000350673	0.000382535	1	1	3	P38489	0	2022.06	High	0.0003149	0.0002763	2.39
FALSE	High	RFDDTNPVKEDIEY		0.000337334	0.000382535	1	1	2	P00962	1	1740.81	High	0.0003149	0.0002648	2.25
FALSE	High	RLIAGESDGLPGITIDRF		0.000370836	0.000382535	1	1	1	P75876	2	1930.04	High	0.0003149	0.0002945	3.1
FALSE	High	DAEKRGVLKPGVELVEPTSGNTGIAL	1x2PCA [N-Term]	0.000304597	0.000382535	1	1	1	P0ABK5	2	2739.47	High	0.0003149	0.0002356	2.61
FALSE	High	LAEQDQNSPIKRY		0.00037658	0.000382535	1	1	1	P0AAZ4	1	1561.8	High	0.0003149	0.0003	2.06
FALSE	High	LAEQEDQARL		0.00036237	0.000382535	1	1	1	P24193	1	1172.59	High	0.0003149	0.0002869	2.09
FALSE	High	FTALSPDAQDDIIARTEHML	1xOxidation [M19]	0.00029979	0.000382535	1	1	1	P75793	2	2260.09	High	0.0003149	0.0002314	2.24
FALSE	High	LKLDDNTIEISVTPNRADCL	1xCarbamidomethyl [C19]	0.000406584	0.000382535	1	1	1	P07395	2	2287.16	High	0.0003149	0.0003274	2.77
FALSE	High	TKVVTTPADALQPLIPAAQTF		0.000286866	0.000382535	1	1	3	P0ADK0	2	2182.21	High	0.0003149	0.0002206	3.65
FALSE	High	FTDVKITGISA		0.000452612	0.000382535	1	1	3	P0AG48	1	1151.63	High	0.0003149	0.0003693	2.27
FALSE	High	LTVDVWEHAY		0.000389064	0.000382535	1	1	1	P0AGD3	2	1232.59	High	0.0003149	0.0003108	2.58
FALSE	High	GAVLAKGDGEQVAGGETVANWDPHTMPVITEVSGF		0.000485062	0.000382535	1	1	2	P0A8T7	2	3539.71	High	0.0003149	0.0003998	2.83
FALSE	High	TGRDGPDNPANGPRPLY		0.000378029	0.000382535	1	1	1	P25714	1	1796.87	High	0.0003149	0.0003008	3.25
FALSE	High	RGLKENVIVGRLIPAGTGY		0.000423257	0.000382535	1	1	2	P0A8T7	2	2013.16	High	0.0003149	0.0003421	2.08
FALSE	High	TKGEVKGKTGSL	1x2PCA [N-Term]	0.000385352	0.000382535	1	1	1	P0ABB0	0	1293.72	High	0.0003149	0.0003074	2.72
FALSE	High	RGIKREEIERGQVL		0.000316874	0.000382535	2	2	7	P0CE48; P0CE47	0	1682.97	High	0.0003149	0.0002463	2.02
FALSE	High	CIAKGGGSANKTY	1xCarbamidomethyl [C1]	0.000444867	0.000382535	1	1	1	P0AC33	0	1326.65	High	0.0003149	0.0003627	1.89
FALSE	High	KLAAAKLPIKTTF	1x2PCA [N-Term]	0.000466735	0.000382535	1	1	3	P0ADY7	2	1490.91	High	0.0003149	0.0003824	2.47
FALSE	High	RGVTPVHF	1x2PCA [N-Term]	0.000462272	0.000382535	1	1	1	P21599	0	1001.53	High	0.0003149	0.0003782	1.16
FALSE	High	THRDMGPKSRY		0.000286289	0.000382535	1	1	1	P13029	0	1347.66	High	0.0003149	0.0002198	1.93
FALSE	High	RGVTPVHFDSANDGVAAASEAVNL	1x2PCA [N-Term]	0.00032379	0.000382535	1	1	2	P21599	1	2486.21	High	0.0003149	0.0002526	2.17
FALSE	High	RHHFEVDASY		0.000459616	0.000382535	1	1	1	P0AFG8	1	1260.58	High	0.0003149	0.0003757	1.9
FALSE	High	GAARNVEEGGSL		0.000486939	0.000382535	1	1	1	P0AG30	0	1159.57	High	0.0003149	0.0004013	2.43
FALSE	High	DSQNNPAKEL		0.00030339	0.000382535	1	1	1	P02925	0	1115.53	High	0.0003149	0.0002347	2.29
FALSE	High	AKAGVEAGRGLW	1x2PCA [N-Term]	0.000365876	0.000382535	1	1	4	P60438	1	1303.69	High	0.0003149	0.0002903	1.99
FALSE	High	DSRAETQERVMDSNDLEKERGITIL		0.000286289	0.000382535	1	1	1	P32132	1	2905.43	High	0.0003149	0.0002202	2.54
FALSE	High	LKEKVAEIPELHAVSEF		0.000363769	0.000382535	1	1	1	P0AB89	2	1939.05	High	0.0003149	0.0002882	2.34
FALSE	High	VMIPHVTHF	1xOxidation [M2]	0.000446576	0.000382535	1	1	3	P06959	0	1096.56	High	0.0003149	0.0003639	2.29
FALSE	High	THIAGDKPVTIL		0.00039583	0.000382535	1	1	2	P00934	0	1264.73	High	0.0003149	0.0003172	2.51
FALSE	High	IKDNLAPDLSY		0.000417625	0.000382535	1	1	1	P0AC47	2	1248.65	High	0.0003149	0.0003373	3.1
FALSE	High	KIAHDISSY		0.000310689	0.000382535	1	1	2	P0AEK4	0	1033.53	High	0.0003149	0.0002412	3
FALSE	High	KIAKEPISMETPIGDDEDSHLGDFIEDTTL		0.000477638	0.000382535	1	1	1	P00579	2	3316.58	High	0.0003149	0.000393	2.05
FALSE	High	RGVRPTVRGTAMNPVDHPHGGGEGRNF		0.000435589	0.000382535	1	1	1	P60422	0	2871.43	High	0.0003149	0.0003534	2.65
FALSE	High	SQLENSGAFIERHIGPDAAQQQEML		0.000318122	0.000382535	1	1	1	P33195	2	2769.33	High	0.0003149	0.0002475	3.14
FALSE	High	RKGMPIATPVFDGAKEAEIKELL		0.000375137	0.000382535	1	1	1	P0A8V2	2	2513.38	High	0.0003149	0.0002984	3.01
FALSE	High	LAETGDIRAAVRQY	1x2PCA [N-Term]	0.000375858	0.000382535	1	1	2	P31057	1	1651.86	High	0.0003149	0.0002993	2.09
FALSE	High	RGMDVKVDLINTRDRLL		0.000451745	0.000382535	1	1	1	P27306	2	2014.12	High	0.0003149	0.0003683	2.52
FALSE	High	RGNIGDTQNSIRGEENIVKGQY		0.000424068	0.000382535	1	1	1	P33790	0	2448.22	High	0.0003149	0.0003431	2.57
FALSE	High	AARENAMNQPGTEA		0.000325697	0.000382535	1	1	1	P0AFU8	0	1459.66	High	0.0003149	0.0002541	2.21
FALSE	High	RKIILCTGDMGFGACKTY	2xCarbamidomethyl [C6; C15]; 1xOxidation [M10]	0.000368703	0.000382535	1	1	1	P0A8L1	2	2107.01	High	0.0003149	0.0002924	1.94
FALSE	High	RKIILCTGDMGF	1xCarbamidomethyl [C6]; 1xOxidation [M10]	0.000350673	0.000382535	1	1	1	P0A8L1	1	1426.72	High	0.0003149	0.0002762	2.33
FALSE	High	RGPGLEEGMKIFQEL		0.000470339	0.000382535	1	1	1	P0A715	2	1703.88	High	0.0003149	0.0003862	2.82
FALSE	High	ITRQFVEAAHESGKY		0.00032506	0.000382535	1	1	2	P42599	1	1735.88	High	0.0003149	0.0002537	3.04
FALSE	High	VMGGGIIGLEMGTVY		0.000461385	0.000382535	1	1	1	P0A9P0	1	1496.75	High	0.0003149	0.0003779	3.21
FALSE	High	KKVEERELPELTAEF		0.000314388	0.000382535	1	1	3	P0A850	2	1817.96	High	0.0003149	0.0002446	2.7
FALSE	High	GAADRTNLQEAQPL		0.000311918	0.000382535	1	1	5	P02931	1	1483.75	High	0.0003149	0.0002422	2.81
FALSE	High	CIVGPHVEIGEGTVL	1xCarbamidomethyl [C1]	0.000437261	0.000382535	1	1	1	P0A722	0	1579.81	High	0.0003149	0.0003551	2.37
FALSE	High	RGTLTQPGKNSPY		0.00032506	0.000382535	1	1	2	P00962	1	1418.74	High	0.0003149	0.0002537	2.87
FALSE	High	AAQVGGIGIAPGANIGDECALF	1xCarbamidomethyl [C19]	0.000294451	0.000382535	1	1	2	P08200	1	2101.04	High	0.0003149	0.000227	3.17
FALSE	High	IAGKGVKSDVPQGAAIL	1x2PCA [N-Term]	0.000367995	0.000382535	1	1	2	P0AB71	0	1712.97	High	0.0003149	0.0002923	2.46
FALSE	High	GAKIIHRDINKAGLVDILGASGAENVQGEVQQKL		0.000405806	0.000382535	1	1	1	P0A993	2	3541.94	High	0.0003149	0.0003265	2.61
FALSE	High	AAPEVTRSADSEYPY		0.000480407	0.000382535	1	1	1	P15034	1	1655.75	High	0.0003149	0.0003952	1.92
FALSE	High	LIGRDHLGIIPL		0.000369413	0.000382535	1	1	3	P22106	2	1316.8	High	0.0003149	0.0002934	2.25
FALSE	High	REVPVEVKPEVRVEGGQHL	1x2PCA [N-Term]	0.000301586	0.000382535	1	1	2	P68066	0	2246.2	High	0.0003149	0.0002331	3.24
FALSE	High	AYQVRTEDGVLVDESPVSAPL		0.000330182	0.000382535	1	1	2	P0A9K9	2	2245.13	High	0.0003149	0.0002584	2.03
FALSE	High	IHQGEKAETLY		0.000392057	0.000382535	1	1	2	P0ACJ8	1	1288.65	High	0.0003149	0.0003138	2.32
FALSE	High	LKVKNPNTGKEIVIKDVIADAF	1x2PCA [N-Term]	0.000299193	0.000382535	1	1	1	P08200	1	2501.41	High	0.0003149	0.0002312	1.82
FALSE	High	LAIAPVFGQKPY		0.000343948	0.000382535	1	1	1	P0ACA3	2	1303.74	High	0.0003149	0.0002706	2.54
FALSE	High	IADKMNAAFPELNW	1xOxidation [M5]	0.000343282	0.000382535	1	1	1	P23256	2	1635.78	High	0.0003149	0.0002696	1.72
FALSE	High	RMQAASGQLQQSHLL		0.000370124	0.000382535	1	1	1	P0A7M6	2	1667.86	High	0.0003149	0.0002941	2.78
FALSE	High	LAKNTSVKRVW	1x2PCA [N-Term]	0.000287444	0.000382535	1	1	1	P00509	1	1390.8	High	0.0003149	0.0002211	2.73
FALSE	High	AVQNGIPVPTF		0.000349996	0.000382535	1	1	2	P00350	0	1142.62	High	0.0003149	0.0002757	3.06
FALSE	High	RMHVVDGEIKY		0.000444015	0.000382535	1	1	1	P18775	0	1346.69	High	0.0003149	0.0003617	1.99
FALSE	High	GFLEVDAQKSY		0.000367287	0.000382535	1	1	1	P30850	2	1256.62	High	0.0003149	0.0002914	2.43
FALSE	High	RAQVGTMPVGSKL	1xOxidation [M7]	0.000288023	0.000382535	1	1	2	P0C0V0	0	1359.74	High	0.0003149	0.0002217	2.93
FALSE	High	IHVDVNYSDLY	1x2PCA [N-Term]	0.000423257	0.000382535	1	1	2	P0AED0	2	1426.66	High	0.0003149	0.000342	2.51
FALSE	High	RARNEQDGGDLVYF		0.000321892	0.000382535	1	1	2	P0AFG8	2	1639.78	High	0.0003149	0.0002512	1.51
FALSE	High	LHVVPIPEAMAY		0.00043894	0.000382535	1	1	1	P75791	1	1339.71	High	0.0003149	0.0003568	2.73
FALSE	High	GFGKTDKCPY	1xCarbamidomethyl [C8]	0.000409708	0.000382535	1	1	2	P39384	1	1172.54	High	0.0003149	0.00033	1.59
FALSE	High	GFITPADGSKDVF		0.00029504	0.000382535	1	1	1	P0A9Y6	1	1353.67	High	0.0003149	0.0002277	2.9
FALSE	High	KKENYPTSQAIGAPL		0.000318122	0.000382535	1	1	2	P0A996	1	1616.86	High	0.0003149	0.0002476	2.83
FALSE	High	IAIGTSGHVYPAAGF		0.000413648	0.000382535	1	1	1	P75960	1	1460.75	High	0.0003149	0.0003338	2.04
FALSE	High	RALCEAVAARDGTIVSVQGF	1xCarbamidomethyl [C4]	0.00039583	0.000382535	1	1	1	P09546	1	2120.09	High	0.0003149	0.0003171	3.31
FALSE	High	GGEGLSGTGPKAGGPLY		0.000412067	0.000382535	1	1	1	P09546	2	1517.76	High	0.0003149	0.0003322	2.21
FALSE	High	KKDVSIPTVEELL		0.000363769	0.000382535	1	1	2	P0A9Q9	1	1470.84	High	0.0003149	0.0002881	1.98
FALSE	High	VTPVLRDVDTL		0.000462272	0.000382535	1	1	2	P0AFG6	1	1227.69	High	0.0003149	0.0003788	2.56
FALSE	High	RNLAQCGIRTVCY	2xCarbamidomethyl [C6; C12]	0.00039735	0.000382535	1	1	2	P24215	1	1610.79	High	0.0003149	0.0003186	0.99
FALSE	High	GGECSQNEIDRL	1xCarbamidomethyl [C4]	0.000282274	0.000382535	1	1	1	P0A9S5	0	1377.61	High	0.0002053	0.0002166	2.49
FALSE	High	TLNTGHAITAY		0.00032379	0.000382535	1	1	1	P09424	1	1161.59	High	0.0003149	0.0002525	3.12
FALSE	High	RNKVTDAEIAEVL		0.000438099	0.000382535	1	1	2	P63284	0	1457.8	High	0.0003149	0.0003563	2.02
FALSE	High	AKAYPQEAAEF		0.000462272	0.000382535	1	1	2	P27302	1	1224.59	High	0.0003149	0.0003786	2.36
FALSE	High	VTQEAAKML		0.000456976	0.000382535	1	1	1	P0A6A3	0	990.529	High	0.0003149	0.0003738	2.35
FALSE	High	GGCEYVDIVEQL	1xCarbamidomethyl [C3]	0.000485999	0.000382535	1	1	1	P0A825	1	1381.63	High	0.0003149	0.000401	2.95
FALSE	High	IADEDNPNLKL		0.0004561	0.000382535	1	1	1	P0ACC3	1	1241.64	High	0.0003149	0.0003724	3.27
FALSE	High	RNETGALPDKIKVIGY	1x2PCA [N-Term]	0.000394317	0.000382535	1	1	5	P34210	1	1863.01	High	0.0003149	0.0003161	2.73
FALSE	High	VTRADAPVAGKVALL		0.000458734	0.000382535	1	1	2	P76015	1	1480.88	High	0.0003149	0.0003755	2.04
FALSE	High	TIIVRTITVAF		0.000291516	0.000382535	1	1	1	P69801	0	1233.76	High	0.0003149	0.0002243	3.35
FALSE	High	SQQIVVHERY		0.000372981	0.000382535	1	1	1	P75691	0	1258.65	High	0.0003149	0.0002963	2.14
FALSE	High	LHVVPIPEAMAY	1xOxidation [M10]	0.000383141	0.000382535	1	1	1	P75791	1	1355.7	High	0.0003149	0.0003057	2.22
FALSE	High	AVSTDTHF	1x2PCA [N-Term]	0.000367995	0.000382535	1	1	5	P0AE08	0	966.432	High	0.0003149	0.000292	1.74
FALSE	High	VMEPSKTVGQL		0.000477638	0.000382535	1	1	1	P0A6P1	0	1188.63	High	0.0003149	0.0003927	2.26
FALSE	High	RLVISIAKKY		0.000372265	0.000382535	1	1	1	P00579	1	1190.76	High	0.0003149	0.0002956	2.75
FALSE	High	TGPKEAERLY		0.000330827	0.000382535	1	1	3	P0A8T7	1	1163.61	High	0.0003149	0.0002588	3.48
FALSE	High	LKAATEGTIPLIPGISTVSEL	1x2PCA [N-Term]	0.000290931	0.000382535	1	1	2	P0A955	2	2199.23	High	0.0003149	0.0002239	3.47
FALSE	High	REKSVEELNTELL		0.000318122	0.000382535	1	1	4	P0A7M6	2	1559.83	High	0.0003149	0.0002477	3.29
FALSE	High	DAHKGQLPTRLW		0.000363069	0.000382535	1	1	3	P36683	2	1421.76	High	0.0003149	0.0002874	2.49
FALSE	High	LKANGGVAEMDKINQQKAELL		0.000483194	0.000382535	1	1	2	P23721	2	2270.22	High	0.0003149	0.0003977	2.65
FALSE	High	LAHNGEINTITGNRQW		0.000473973	0.000382535	1	1	1	P09831	1	1823.91	High	0.0003149	0.0003892	2.68
FALSE	High	RENRPGYPAIAISDVSHISCVGNDF	1xCarbamidomethyl [C20]	0.000406584	0.000382535	1	1	2	P63224	1	2774.33	High	0.0003149	0.0003274	3.29
FALSE	High	GEAACQQELEAFL	1xCarbamidomethyl [C5]	0.000459616	0.000382535	1	1	1	P22333	2	1465.66	High	0.0003149	0.000376	2.19
FALSE	High	VVDGGGSVRRALVDAELARL		0.000485999	0.000382535	1	1	2	P0A8R0	2	2053.15	High	0.0003149	0.0004008	1.82
FALSE	High	GDVFHQNEVEQSTY		0.000300987	0.000382535	1	1	2	P00960	1	1652.72	High	0.0003149	0.0002328	2.61
FALSE	High	VVDTMLEENVHDIL		0.000444867	0.000382535	1	1	2	P75793	1	1626.8	High	0.0003149	0.0003621	2.26
FALSE	High	RLPDWDAKIANL		0.000433094	0.000382535	1	1	3	P0A9W3	2	1411.77	High	0.0003149	0.0003512	2.15
FALSE	High	AYHVNDPERY		0.000305202	0.000382535	1	1	2	P37744	1	1263.58	High	0.0003149	0.0002363	2.24
FALSE	High	RIPDKATRDAL		0.000366581	0.000382535	1	1	2	P09546	0	1255.71	High	0.0003149	0.0002905	2.56
FALSE	High	FSDNKDVDGDQTY		0.000330827	0.000382535	1	1	2	P06996	1	1503.62	High	0.0003149	0.0002588	2.82
FALSE	High	LAEHNLDASAIKGTGVGGRL		0.000463161	0.000382535	1	1	2	P0AFG6	2	1979.07	High	0.0003149	0.0003792	3.03
FALSE	High	FSGTKVKW		0.000308851	0.000382535	1	1	2	P0A6F3	1	952.525	High	0.0003149	0.0002394	2.57
FALSE	High	FREALNKESPY		0.000460499	0.000382535	1	1	2	P28904	2	1353.68	High	0.0003149	0.0003768	2.42
FALSE	High	VVDATGKTL		0.000377304	0.000382535	1	1	2	P0AA10	0	903.515	High	0.0003149	0.0003001	2.16
FALSE	High	VMEPSKTVGQLL		0.000300987	0.000382535	1	1	1	P0A6P1	1	1301.71	High	0.0003149	0.0002329	2.32
FALSE	High	RIVEDMASGL	1xOxidation [M6]	0.000422448	0.000382535	1	1	1	P25889	0	1106.55	High	0.0003149	0.0003417	2.26
FALSE	High	IAHVGCVSTAESQQL	1xCarbamidomethyl [C6]	0.000343948	0.000382535	1	1	1	P0A6L4	0	1599.78	High	0.0003149	0.0002707	3.06
FALSE	High	RIVEDMASGL		0.000404256	0.000382535	1	1	1	P25889	0	1090.56	High	0.0003149	0.0003251	2.51
FALSE	High	RDALDAGDCVVAEW	1xCarbamidomethyl [C9]	0.000336679	0.000382535	1	1	2	P0AFG3	1	1576.71	High	0.0003149	0.0002642	3.19
FALSE	High	LKAAGDEKHVAKHF		0.000352032	0.000382535	1	1	1	P0A6T1	1	1550.84	High	0.0003149	0.0002778	2.93
FALSE	High	TIDPSRIKQHVRF		0.00032379	0.000382535	1	1	5	P39177	0	1596.9	High	0.0003149	0.0002526	2.14
FALSE	High	GEQPHIPW		0.000295631	0.000382535	1	1	2	P23256	0	963.468	High	0.0003149	0.0002281	2.76
FALSE	High	GEQEKQILTAEAVEF		0.000407363	0.000382535	1	1	1	P08997	1	1691.85	High	0.0003149	0.0003279	2.79
FALSE	High	RIVAKTPRSAL		0.00032379	0.000382535	1	1	1	P24232	0	1211.76	High	0.0003149	0.0002527	2.66
FALSE	High	AATIAQLPDQIGAKGVETADKVL		0.000407363	0.000382535	1	1	1	P02925	1	2309.27	High	0.0003149	0.0003279	3.03
FALSE	High	RLVAAIDGIDRIRF		0.000363069	0.000382535	1	1	2	P0AEI1	1	1614.94	High	0.0003149	0.0002876	2.59
FALSE	High	AVVPIENTSSGAINDVY		0.000367995	0.000382535	1	1	1	P0A9J8	0	1748.87	High	0.0003149	0.0002922	1.83
FALSE	High	KKLNSAVFPGGQGGPL	1x2PCA [N-Term]	0.000403483	0.000382535	1	1	3	P0A825	2	1658.9	High	0.0003149	0.0003241	2.73
FALSE	High	RITNLGDLKVGDW		0.000352713	0.000382535	1	1	1	P0AFU8	2	1486.8	High	0.0003149	0.0002785	2.8
FALSE	High	GELPEEAQKPNPF		0.000365876	0.000382535	1	1	1	P0AB28	1	1455.71	High	0.0003149	0.0002899	2.31
FALSE	High	QEENTLHEWDEGEF		0.000308851	0.000382535	1	1	1	P25738	2	1762.72	High	0.0003149	0.0002397	2.45
FALSE	High	QFHPTGIAGAGVL	1x2PCA [N-Term]	0.000445721	0.000382535	1	1	3	P0AC41	1	1356.71	High	0.0003149	0.0003631	2.65
FALSE	High	TFTPPQGVTVDDQRK		0.000437261	0.000382535	1	1	1	P61316	1	1688.86	High	0.0003149	0.0003551	3.03
FALSE	High	DGTVEVKDGHL		0.000358895	0.000382535	1	1	1	P0A9B2	0	1169.58	High	0.0003149	0.000284	2.45
FALSE	High	TSVAKLPF		0.000404256	0.000382535	1	2	3	P09373	1	862.503	High	0.0003149	0.0003249	2.12
FALSE	High	SALMPSETSSQISNATNGIEPPRGY		0.000385352	0.000382535	1	1	1	P00452	1	2607.24	High	0.0003149	0.0003074	2.14
FALSE	High	NQQQRCDAFIQF	1xCarbamidomethyl [C6]	0.000461385	0.000382535	1	1	1	P77433	1	1554.71	High	0.0003149	0.0003778	2.27
FALSE	High	LGHKVNPF	1x2PCA [N-Term]	0.000370124	0.000382535	1	1	2	P00959	1	1000.54	High	0.0003149	0.0002936	2.51
FALSE	High	GQMNEPPGNRL	1xOxidation [M3]	0.000356135	0.000382535	1	1	3	P0ABB4	0	1228.57	High	0.0003149	0.0002813	2.67
FALSE	High	SALQDAGISPAKRVF		0.000345954	0.000382535	1	1	1	P0AEW4	1	1559.85	High	0.0003149	0.0002725	2.71
FALSE	High	GQMNEPPGNRL		0.000338648	0.000382535	1	1	4	P0ABB4	0	1212.58	High	0.0003149	0.0002655	2.51
FALSE	High	GQMKEMAAKY		0.000365876	0.000382535	1	1	2	P09373	0	1156.55	High	0.0003149	0.0002899	1.47
FALSE	High	KGINVTRSDTY		0.000424068	0.000382535	1	1	2	P25516	0	1253.65	High	0.0003149	0.0003434	2.33
FALSE	High	NRAIVVTPDHPL		0.000429789	0.000382535	1	1	2	P0A9F3	0	1331.74	High	0.0003149	0.0003484	2.05
FALSE	High	TSGVTNNGRDALRQNGDGVGGSITY		0.000367287	0.000382535	1	1	2	P06996	1	2509.2	High	0.0003149	0.0002912	3.51
FALSE	High	SALAGENDPEAKRKIIGRVF		0.000430613	0.000382535	1	1	3	P04079	1	2171.19	High	0.0003149	0.0003492	2.78
FALSE	High	GQAAPKVSDLQETL		0.000454352	0.000382535	1	1	2	P76372	1	1456.76	High	0.0003149	0.000371	2.21
FALSE	High	NRAIARGVGGDDDANMETIIY		0.000391307	0.000382535	1	1	1	P0A8A0	0	2251.08	High	0.0003149	0.0003129	2.57
FALSE	High	NQLSDDIATRVAEINAL	1x2PCA [N-Term]	0.000350673	0.000382535	1	1	1	P75791	1	1931.98	High	0.0003149	0.0002766	2.29
FALSE	High	TDEESNQTIIAGMGEL		0.000381674	0.000382535	1	1	2	P0A6M8	0	1707.77	High	0.0003149	0.0003044	1.54
FALSE	High	TSVPARFQPQDGKW		0.000412857	0.000382535	1	1	1	P33602	1	1616.82	High	0.0003149	0.0003325	2.16
FALSE	High	ERLITIAVPRIRDF		0.000383877	0.000382535	1	1	4	P62399	1	1699	High	0.0003149	0.0003062	2.62
FALSE	High	SAREIAEKALDIAGDICIY	1xCarbamidomethyl [C17]	0.000365173	0.000382535	1	1	2	P0A7B8	1	2108.07	High	0.0003149	0.0002896	1.93
FALSE	High	TTGPVVPVIVVKKL	1x2PCA [N-Term]	0.000336679	0.000382535	1	1	3	P0A955	0	1538.97	High	0.0003149	0.0002637	2.02
FALSE	High	NPQDIEQPLYEHW		0.000290348	0.000382535	1	1	1	P07118	2	1668.77	High	0.0003149	0.0002234	2.17
FALSE	High	GRDFNEALVHQVVVAY		0.000430613	0.000382535	1	1	2	P60723	2	1816.93	High	0.0003149	0.000349	1.83
FALSE	High	GRDANDTGSTEVQVALL		0.000330827	0.000382535	1	1	2	P0ADZ4	1	1745.87	High	0.0003149	0.000259	3.07
FALSE	High	INALPPEYVATHL		0.00032506	0.000382535	1	1	1	P04805	2	1437.77	High	0.0003149	0.0002537	2.59
FALSE	High	ERLMDGAKLL		0.000486939	0.000382535	1	1	1	P08200	2	1145.63	High	0.0003149	0.0004013	2.27
FALSE	High	NQIAKKDISSANL		0.000285137	0.000382535	1	1	1	P0ADS6	0	1401.77	High	0.0003149	0.0002193	2.32
FALSE	High	AKMREIADSIGAY	1xOxidation [M3]	0.000334719	0.000382535	1	1	2	P0A825	0	1440.72	High	0.0003149	0.0002624	2.2
FALSE	High	AAAKAGLIGF		0.000319375	0.000382535	1	1	1	P0AEK2	1	918.541	High	0.0003149	0.0002487	2.7
FALSE	High	GQVVSREHLSQEVL		0.000444015	0.000382535	1	1	1	P0AE88	1	1580.84	High	0.0003149	0.0003613	2.22
FALSE	High	DHGQKVTEL		0.000445721	0.000382535	1	1	1	P0ABB0	0	1026.52	High	0.0003149	0.0003634	2.82
FALSE	High	AEHHQTGNKW		0.000348644	0.000382535	1	1	1	P00962	0	1207.56	High	0.0003149	0.0002745	2.45
FALSE	High	KGIMEGEYDHLPEQAF		0.000375858	0.000382535	1	1	1	P0ABB4	2	1863.86	High	0.0003149	0.0002991	2.99
FALSE	High	IMPICNEDVNRVF	1xCarbamidomethyl [C5]	0.000433094	0.000382535	1	1	1	P62517	0	1606.77	High	0.0003149	0.000351	2.34
FALSE	High	INASPIVRL		0.000386833	0.000382535	1	1	1	P75823	0	982.604	High	0.0003149	0.0003091	2.34
FALSE	High	TSGVTNNGRDAL	1x2PCA [N-Term]	0.000426511	0.000382535	1	1	2	P06996	0	1293.62	High	0.0003149	0.0003456	2.31
FALSE	High	GPVKDYECL	1xCarbamidomethyl [C8]	0.000486939	0.000382535	1	1	1	P0A8T7	1	1080.5	High	0.0003149	0.0004011	2.65
FALSE	High	DGKLGADGNALF	1x2PCA [N-Term]	0.000370124	0.000382535	1	1	1	P0A836	2	1266.61	High	0.0003149	0.0002936	2.31
FALSE	High	QDVMACDVERF	1xCarbamidomethyl [C6]; 1xOxidation [M4]	0.000339307	0.000382535	1	1	1	P23893	0	1385.58	High	0.0003149	0.0002665	2.24
FALSE	High	SAAVAAQLPCRDALMQEY	1xCarbamidomethyl [C10]; 1xOxidation [M15]	0.000367995	0.000382535	1	1	1	P04825	2	2009.94	High	0.0003149	0.0002919	2.39
FALSE	High	LGKNGVEERKSIGTL		0.000321892	0.000382535	1	1	1	P61889	1	1600.9	High	0.0003149	0.0002509	2.9
FALSE	High	TRVNQIKELVSDDF		0.000326973	0.000382535	1	1	2	P0A6L2	1	1663.86	High	0.0003149	0.0002556	1.59
FALSE	High	SAASFAESDGTVINNEGRAQRF		0.000410493	0.000382535	1	1	1	P33602	1	2327.1	High	0.0003149	0.0003306	2.74
FALSE	High	NSAVFPGGQGGPL		0.000349996	0.000382535	1	1	1	P0A825	1	1200.6	High	0.0003149	0.000276	1.99
FALSE	High	AEGASPASGTDHLGPTAVIGSVGKLPTAAIL		0.000292687	0.000382535	1	1	2	P75793	2	2858.53	High	0.0003149	0.0002256	3.03
FALSE	High	ETMKDVPDDQRQARF		0.000437261	0.000382535	1	1	2	P52061	0	1835.87	High	0.0003149	0.0003554	2.6
FALSE	High	IARQVDPAAL	1x2PCA [N-Term]	0.000316874	0.000382535	1	1	3	P37647	0	1142.63	High	0.0003149	0.0002463	2.02
FALSE	High	ETPLRPPVHEMDNETRKSL		0.000336679	0.000382535	1	1	2	P0A6T5	1	2249.13	High	0.0003149	0.0002638	3.02
FALSE	High	NSMKKDLGY		0.000455225	0.000382535	1	1	1	P0ABJ9	1	1055.52	High	0.0003149	0.0003717	2.28
FALSE	High	ARHVANMENANSTEF	1xOxidation [M7]	0.000299193	0.000382535	1	1	1	P0A7E5	0	1706.76	High	0.0003149	0.0002313	2.87
FALSE	High	ARKAGVPVLIDPKGTDFERY		0.000334719	0.000382535	1	1	1	P76658	2	2232.21	High	0.0003149	0.0002623	4.04
FALSE	High	NSLQEKLIDRF		0.000312534	0.000382535	1	1	2	P0ADT5	2	1362.74	High	0.0003149	0.0002426	2.49
FALSE	High	ITAGIENCHESY	1xCarbamidomethyl [C8]	0.000448292	0.000382535	1	1	1	P31441	0	1393.61	High	0.0003149	0.0003655	1.62
FALSE	High	DVIKKKVSW		0.000360281	0.000382535	1	1	2	P0A8M3	0	1102.66	High	0.0003149	0.0002849	2.42
FALSE	High	TSEEFTHF	1x2PCA [N-Term]	0.000465839	0.000382535	1	1	2	P0A6P9	1	1086.45	High	0.0003149	0.0003816	1.92
FALSE	High	AAKVSIDTSSL		0.00032506	0.000382535	1	1	2	P09373	0	1091.59	High	0.0003149	0.0002535	2.84
FALSE	High	NRNSSHRQAMF	1x2PCA [N-Term]	0.000444015	0.000382535	1	1	3	P0AG44	0	1436.66	High	0.0003149	0.0003617	2.49
FALSE	High	AKIVDEIGLPRGVF	1x2PCA [N-Term]	0.000407363	0.000382535	1	1	1	P25553	1	1602.9	High	0.0003149	0.0003275	2.33
FALSE	High	ARELQKEGIY		0.00033212	0.000382535	1	1	2	P0AB77	1	1206.65	High	0.0003149	0.0002598	2.16
FALSE	High	SAGIEPGDPRYVDY		0.000391307	0.000382535	1	1	4	P0A9G6	1	1538.71	High	0.0003149	0.0003132	2.14
FALSE	High	GPQIRNDTYLEY		0.000424068	0.000382535	1	1	2	P0A927	2	1468.71	High	0.0003149	0.0003428	2.2
FALSE	High	VSNIDERMAL	1x2PCA [N-Term]	0.000443165	0.000382535	1	1	2	P0A8F0	0	1236.6	High	0.0003149	0.0003608	2.06
FALSE	High	ESNAIVRY		0.000419226	0.000382535	1	1	2	P0ACA7	0	951.489	High	0.0003149	0.0003385	1.96
FALSE	High	AALAAAGKDVAAL		0.000484127	0.000382535	1	1	1	P24082	1	1141.66	High	0.0003149	0.0003992	2.45
FALSE	High	GPPPGSAEENF		0.000386833	0.000382535	1	1	3	Q46851	0	1101.48	High	0.0003149	0.0003089	2.79
FALSE	High	GPPGTGKTTLAEVIARY		0.000428967	0.000382535	1	1	1	P0AAZ4	1	1730.94	High	0.0003149	0.0003474	2.72
FALSE	High	NRSREKTEEVIAENPGKKLVPY	1x2PCA [N-Term]	0.000357513	0.000382535	1	1	1	P00350	1	2646.4	High	0.0003149	0.0002823	2.18
FALSE	High	MAAAGHPGEDAGLY	1xOxidation [M1]	0.000443165	0.000382535	1	1	1	P15254	1	1375.59	High	0.0003149	0.0003608	2.53
FALSE	High	MAAAGHPGEDAGLY		0.00032379	0.000382535	1	1	1	P15254	1	1359.6	High	0.0003149	0.0002527	2.2
FALSE	High	NRVDPQWAIHY		0.000485062	0.000382535	1	1	2	P10384	1	1398.69	High	0.0003149	0.0003993	2.65
FALSE	High	MAAAVGKL	1xOxidation [M1]	0.000357513	0.000382535	1	1	1	P04983	0	776.433	High	0.0003149	0.0002825	1.74
FALSE	High	SNPPAHGASVVATIL		0.000336679	0.000382535	1	1	1	P00509	0	1433.77	High	0.0003149	0.000264	2.5
FALSE	High	VSLKDTIRGF	1x2PCA [N-Term]	0.000338648	0.000382535	1	1	4	P0ABB4	1	1224.67	High	0.0003149	0.0002655	2.63
FALSE	High	ERIHPDKDVDGFHPY		0.000473973	0.000382535	1	1	1	P24186	1	1824.87	High	0.0003149	0.000389	2.23
FALSE	High	TVEKKGKKNIF		0.000282845	0.000382535	1	1	2	P36683	0	1291.77	High	0.0003149	0.0002173	2.12
FALSE	High	EQGAIGQQQL		0.000324425	0.000382535	1	1	1	P75793	0	1071.54	High	0.0003149	0.0002531	2.68
FALSE	High	TAVSPVDGRY		0.000408925	0.000382535	1	1	1	P0AB89	0	1064.54	High	0.0003149	0.0003289	2.89
FALSE	High	NLPIEKTVKTL		0.0004561	0.000382535	1	1	3	P16659	1	1255.76	High	0.0003149	0.0003725	2.38
FALSE	High	MAKIKGQVKW	1xMet-loss [N-Term]	0.000310689	0.000382535	1	1	2	P0A9Y6	0	1057.65	High	0.0003149	0.0002413	2.92
FALSE	High	TVDLHAEQIQGFF		0.000303993	0.000382535	1	1	1	P0A717	2	1504.74	High	0.0003149	0.0002351	3.17
FALSE	High	SCPVLEPTGPLHTQF	1xCarbamidomethyl [C2]	0.000384614	0.000382535	1	1	1	P0A9L5	2	1682.82	High	0.0003149	0.000307	1.92
FALSE	High	GSIGTRDIADAVTAAGVEVAKSEVRLPNGVLRTTGEHEVSF		0.000333417	0.000382535	1	1	2	P0A7R1	2	4209.19	High	0.0003149	0.0002612	3.28
FALSE	High	AQISGLDANSEVVSEAVTAY		0.000440625	0.000382535	1	1	1	P09424	1	2023.98	High	0.0003149	0.0003582	2.25
FALSE	High	GSIGSDLGASIKGF		0.000415234	0.000382535	1	1	1	P69428	1	1308.68	High	0.0003149	0.000335	2.74
FALSE	High	EQIRHIDGDFEFETY		0.00042164	0.000382535	1	1	1	P35340	2	1898.86	High	0.0003149	0.0003411	2.63
FALSE	High	GSIEIGTVTPRPQPGNDKPRLF		0.000311918	0.000382535	1	1	1	P0A7E1	1	2379.28	High	0.0003149	0.0002419	3.06
FALSE	High	ISVLTDPTMGGVSASF		0.000445721	0.000382535	1	1	1	P0A9Q5	1	1581.78	High	0.0003149	0.0003635	2.15
FALSE	High	NLRTGDTISGKIRPPKEGERYF		0.000435589	0.000382535	1	1	3	P0AG30	2	2534.35	High	0.0003149	0.0003537	2.21
FALSE	High	DKETLEKMDKDRF		0.000332768	0.000382535	1	1	3	P0A7D7	1	1654.81	High	0.0003149	0.0002603	3.4
FALSE	High	INKQLEKIVGL	1x2PCA [N-Term]	0.000349319	0.000382535	1	1	3	P09373	1	1343.8	High	0.0003149	0.0002752	1.87
FALSE	High	SNDALRAIW		0.000443165	0.000382535	1	1	1	P00509	1	1045.54	High	0.0003149	0.000361	2.79
FALSE	High	AAGRIPGSFF		0.000401172	0.000382535	1	1	3	P05055	1	1022.54	High	0.0003149	0.0003217	2.48
FALSE	High	IGGEGHNLQEHSVIL	1x2PCA [N-Term]	0.000289184	0.000382535	1	1	2	P0A7S3	1	1691.85	High	0.0003149	0.0002226	2.86
FALSE	High	YEKLAKVEVTR		0.000409708	0.000382535	1	1	1	P0ABQ2	2	1335.76	High	0.0003149	0.0003299	2.49
FALSE	High	NLGGAAHEIGVRQVAHY		0.000283416	0.000382535	1	1	2	P77718	1	1791.92	High	0.0003149	0.0002178	3.38
FALSE	High	AKQQVEGASAMGQMF		0.000419226	0.000382535	1	1	1	P77804	0	1582.74	High	0.0003149	0.0003388	2.4
FALSE	High	NLGPNHPSAHGAF		0.000293274	0.000382535	1	1	3	P33599	1	1318.63	High	0.0003149	0.0002258	2.86
FALSE	High	VSDPTWENHVAIF		0.000300987	0.000382535	1	1	1	P04693	1	1514.73	High	0.0003149	0.0002328	2.34
FALSE	High	DRNSTRKVLIEATSNQVNQF		0.000416826	0.000382535	1	1	2	P0C8J8	1	2320.2	High	0.0003149	0.0003361	2.27
FALSE	High	AQKAAENNPELAAF		0.000296815	0.000382535	1	1	2	P07813	1	1473.73	High	0.0003149	0.0002289	2.4
FALSE	High	NIKMEDGDLDVLREGTCDY	1xCarbamidomethyl [C17]	0.000467633	0.000382535	1	1	1	Q46829	2	2243	High	0.0003149	0.0003835	2.18
FALSE	High	TVKLDDPTGY		0.00033212	0.000382535	1	1	1	P0ACC7	1	1108.55	High	0.0003149	0.0002598	1.98
FALSE	High	SRGVQLEDGPAAF		0.000413648	0.000382535	1	1	1	P37765	1	1346.67	High	0.0003149	0.0003338	3.04
FALSE	High	AEQVERSGF		0.000345284	0.000382535	1	1	1	P24182	0	1022.49	High	0.0003149	0.0002716	2.24
FALSE	High	TVHQVANLSPQTVEQNAAIF		0.000375858	0.000382535	1	1	2	P37666	1	2167.11	High	0.0003149	0.000299	1.89
FALSE	High	TVGITEHAQELLGDMVF	1xOxidation [M15]	0.000285712	0.000382535	1	1	2	P0A6T9	2	1875.92	High	0.0003149	0.0002194	2.76
FALSE	High	AQKPELSAQL		0.000482263	0.000382535	1	1	2	P0A6A3	1	1084.6	High	0.0003149	0.0003974	2.62
FALSE	High	SRGNSEDLERLY		0.000394317	0.000382535	1	1	2	P24171	2	1438.69	High	0.0003149	0.0003157	1
FALSE	High	KDLEKGKW		0.000363069	0.000382535	1	1	1	P0A7A9	1	1003.56	High	0.0003149	0.0002873	2.14
FALSE	High	GSGELGKEVAIECQRL	1xCarbamidomethyl [C13]	0.000326973	0.000382535	1	1	1	P33221	1	1745.89	High	0.0003149	0.0002552	2.78
FALSE	High	TVAEKGAESTEL		0.000420029	0.000382535	1	1	1	P39160	0	1234.62	High	0.0003149	0.000339	2.49
FALSE	High	LNEKLPCSL	1xCarbamidomethyl [C7]; 1x2PCA [N-Term]	0.000370124	0.000382535	1	1	2	P13033	2	1162.59	High	0.0003149	0.0002938	2.03
FALSE	High	AKNTSVKRVW		0.000315008	0.000382535	1	1	2	P00509	0	1188.68	High	0.0003149	0.0002451	2.63
FALSE	High	NNEIILVTCGSAF	1xCarbamidomethyl [C9]; 1x2PCA [N-Term]	0.000398874	0.000382535	1	1	2	P0A6M8	1	1526.73	High	0.0003149	0.0003201	2.18
FALSE	High	GRMVAAQKGPTDFVENY		0.000482263	0.000382535	1	1	2	P07650	1	1882.91	High	0.0003149	0.0003967	2.28
FALSE	High	VSLDTQSKAGVRQVPSTEGQW		0.000320631	0.000382535	1	1	1	P29745	1	2273.15	High	0.0003149	0.0002496	3.38
FALSE	High	INDKRARTAQTPGGTGAL	1x2PCA [N-Term]	0.000443165	0.000382535	1	1	2	P00509	0	1916.01	High	0.0003149	0.0003608	2.61
FALSE	High	AEIADHLGL		0.000318748	0.000382535	1	1	1	P0A9Q7	1	938.494	High	0.0003149	0.0002479	1.32
FALSE	High	DHLSTDVIHQVVDKF		0.000379483	0.000382535	1	1	1	P0ABH9	1	1752.89	High	0.0003149	0.0003025	2.92
FALSE	High	DHINKVDLQNRPF	1x2PCA [N-Term]	0.000315629	0.000382535	1	1	1	P0A9P4	1	1684.86	High	0.0003149	0.0002455	3.1
FALSE	High	NNNRNGEDPVAIRKAL		0.000329539	0.000382535	1	1	2	P0AC41	0	1780.94	High	0.0003149	0.0002578	1.83
FALSE	High	GRLAKEDPSFRVW		0.000298597	0.000382535	1	1	2	P0A6M8	2	1560.83	High	0.0003149	0.0002304	3.03
FALSE	High	DHIKDVNDLPELL		0.000370124	0.000382535	1	1	4	P0A7A9	2	1520.8	High	0.0003149	0.0002937	3.36
FALSE	High	TDAGGTQEVCGQTVSGAL	1xCarbamidomethyl [C10]	0.000289765	0.000382535	1	1	1	P19642	0	1750.79	High	0.0003149	0.0002232	2.43
FALSE	High	VSLKDTIRGF		0.000366581	0.000382535	1	1	4	P0ABB4	1	1135.65	High	0.0003149	0.0002907	2.22
FALSE	High	SASRPEIYPIYW		0.000460499	0.000382535	1	1	2	P75791	2	1481.74	High	0.0003149	0.0003771	1.95
FALSE	High	NNAKTVINQVTY	1x2PCA [N-Term]	0.000358203	0.000382535	1	1	1	P23843	0	1453.74	High	0.0003149	0.000283	2.93
FALSE	High	KGLDAILVPGGF		0.000373698	0.000382535	1	1	1	P0A7E5	2	1186.68	High	0.0003149	0.0002969	2.98
FALSE	High	AEIKLKPQTPEEEQHD		0.000317498	0.000382535	1	1	1	P17952	1	1891.94	High	0.0003149	0.0002471	2.89
FALSE	High	GSCHRNEPSGSLHGL	1xCarbamidomethyl [C3]	0.000328254	0.000382535	1	1	2	P0A8M3	1	1607.73	High	0.0003149	0.0002563	2.34
FALSE	High	SNHENDNQQQRIQF		0.000293274	0.000382535	1	1	1	P22523	0	1757.8	High	0.0003149	0.000226	2.55
FALSE	High	NIVTETTDREL		0.000378029	0.000382535	1	1	1	P0A953	0	1290.65	High	0.0003149	0.0003013	2.63
FALSE	High	DRQATKGEVVSHIASDNVL	1x2PCA [N-Term]	0.000433094	0.000382535	1	1	1	P02925	0	2128.08	High	0.0003149	0.0003515	2.96
FALSE	High	GRYMENSLKEQEKL	1xOxidation [M4]	0.000355449	0.000382535	1	1	1	P45523	2	1740.86	High	0.0003149	0.0002805	1.29
FALSE	High	GRYMENSLKEQEKL		0.000332768	0.000382535	1	1	2	P45523	2	1724.86	High	0.0003149	0.0002604	2.94
FALSE	High	GRVVNTLGAPIDGKGPLDHDGF		0.00040503	0.000382535	1	1	1	P0ABB0	2	2235.15	High	0.0003149	0.0003256	3.66
FALSE	High	VSHQQEVGTGYF		0.000354078	0.000382535	1	1	1	P0A9G6	1	1351.63	High	0.0003149	0.0002792	2.66
FALSE	High	NMEFYDSDQEIEKRTGADVGW		0.000378756	0.000382535	1	1	1	P0A6D7	2	2490.09	High	0.0003149	0.0003018	2.65
FALSE	High	MAESTVTADSKL	1xMet-loss+Acetyl [N-Term]	0.000424068	0.000382535	1	1	1	P0AEX3	0	1163.58	High	0.0003149	0.000343	2.59
FALSE	High	DVQQTRAIQY		0.00040503	0.000382535	1	1	1	P22523	0	1221.62	High	0.0003149	0.0003256	2.65
FALSE	High	AELNNTGSAAYPAGASTAAGF		0.000314388	0.000382535	1	1	1	P37095	2	1940.9	High	0.0003149	0.0002443	2.25
FALSE	High	TDAAIKNFGSGW		0.000408143	0.000382535	1	1	1	P0AGD3	1	1266.61	High	0.0003149	0.0003285	2.74
FALSE	High	GRRVTITIAADSIETAVKSEL		0.000452612	0.000382535	1	1	3	P0A850	0	2230.24	High	0.0003149	0.0003693	2.64
FALSE	High	MAEGDKAIEGTDRSSL	1xOxidation [M1]	0.000324425	0.000382535	1	1	1	P27550	0	1695.79	High	0.0003149	0.0002532	1.88
FALSE	High	DHVDIPAENINLL		0.000380212	0.000382535	1	1	1	P0A759	1	1462.75	High	0.0003149	0.0003028	2.54
FALSE	High	AEATGIDSLAVAIGTAHGMY	1x2PCA [N-Term]	0.000469435	0.000382535	1	1	1	P0C8J6	1	2036.97	High	0.0003149	0.0003852	1.9
FALSE	High	TSEAKAAEAAIRL		0.000352032	0.000382535	1	1	2	P77433	0	1330.73	High	0.0003149	0.0002775	2.4
FALSE	High	VSSAMIDRVVNDLGRKL		0.000431438	0.000382535	1	1	1	P36938	1	1873.03	High	0.0003149	0.0003497	2.09
FALSE	High	ASAPALDFSRL	1x2PCA [N-Term]	0.000457854	0.000382535	1	1	3	P0C8J6	2	1236.64	High	0.0003149	0.0003745	2.47
FALSE	High	ILQIESNGHSVSF		0.000440625	0.000382535	1	1	1	P75793	1	1430.73	High	0.0003149	0.0003583	2.51
FALSE	High	RVAEKIDGQW		0.000408143	0.000382535	1	1	2	P0A9D8	0	1201.63	High	0.0003149	0.0003285	2.73
FALSE	High	VSSDKLSNDPMNVIDW		0.000440625	0.000382535	1	1	1	P16095	1	1819.85	High	0.0003149	0.0003587	2.67
FALSE	High	EVTPADWERF		0.000352032	0.000382535	1	1	1	P0AEW9	1	1249.58	High	0.0003149	0.0002777	1.74
FALSE	High	SNSSMNTAHY	1x2PCA [N-Term]	0.000432265	0.000382535	1	1	1	P23843	0	1200.47	High	0.0003149	0.0003508	2.45
FALSE	High	PANRRDIAVVVAENVPAADIL		0.000321892	0.000382535	1	1	1	P07395	0	2203.22	High	0.0003149	0.0002509	1.85
FALSE	High	GLPSDLMGPIVF	1xOxidation [M7]	0.000340627	0.000382535	1	1	3	P37769	2	1261.65	High	0.0003149	0.0002675	1.98
FALSE	High	DFGLRPSIAY	1x2PCA [N-Term]	0.000333417	0.000382535	1	1	3	P02931	2	1227.62	High	0.0003149	0.0002608	2.43
FALSE	High	KGVDQGKRVGEL	1x2PCA [N-Term]	0.00029504	0.000382535	1	1	1	P0A9W3	0	1374.75	High	0.0003149	0.0002277	2.61
FALSE	High	EVVRDKLAAITDW		0.000308851	0.000382535	1	1	3	P04805	1	1515.82	High	0.0003149	0.0002393	1.79
FALSE	High	TENARTVEAASALEQGDL		0.000473973	0.000382535	1	1	1	P0A6T3	1	1874.91	High	0.0003149	0.0003893	2.12
FALSE	High	EVVVNERREEESAAAAEVEERTRKLQQY		0.00042164	0.000382535	1	1	1	P0ACF8	1	3318.67	High	0.0003149	0.0003411	3.89
FALSE	High	GIPDQEEETNKF		0.000296222	0.000382535	1	1	3	P0ABJ9	0	1406.64	High	0.0003149	0.0002288	2.67
FALSE	High	DSANDGVAAASEAVNL		0.000313769	0.000382535	1	1	1	P21599	0	1503.69	High	0.0003149	0.0002437	2.15
FALSE	High	ILQNEDKRIVF		0.000382407	0.000382535	1	1	4	P13035	1	1374.77	High	0.0003149	0.0003048	2.45
FALSE	High	RVAGRSGDDQLVEIIEVPNHPW		0.000298597	0.000382535	1	1	1	P0A7E5	1	2487.27	High	0.0003149	0.0002309	3.56
FALSE	High	GIRHVDTVCISSY	1xCarbamidomethyl [C9]	0.000427328	0.000382535	1	1	2	P0A9M5	0	1506.74	High	0.0003149	0.0003463	2.31
FALSE	High	VIPGNDDAIRAVTL		0.000438099	0.000382535	1	1	2	P0A7V0	0	1453.8	High	0.0003149	0.0003558	2.34
FALSE	High	GITAPIDVHL		0.000416826	0.000382535	1	1	1	P0AG07	0	1035.58	High	0.0003149	0.0003367	2.45
FALSE	High	ARVGGIDPLIGREKELERAIQVL		0.000458734	0.000382535	1	1	1	P0ABH9	2	2532.46	High	0.0003149	0.0003755	2.24
FALSE	High	NVPAGKDLPEDIY		0.000335371	0.000382535	1	1	3	P0A7A9	1	1430.72	High	0.0003149	0.0002626	2.08
FALSE	High	NVPSRTGCDLLPETVGRL	1xCarbamidomethyl [C8]	0.000293862	0.000382535	1	1	4	P0A6L2	2	1984.03	High	0.0003149	0.0002263	3.3
FALSE	High	GISHHTDETGSDAW		0.000412857	0.000382535	1	1	1	P0ACB2	0	1512.63	High	0.0003149	0.000333	2.82
FALSE	High	TRAGQGDEQAQQL		0.000392809	0.000382535	1	1	1	P45425	0	1401.67	High	0.0003149	0.0003146	2.81
FALSE	High	RVELFDEEVERL		0.000313769	0.000382535	1	1	1	P0A8F8	2	1533.79	High	0.0003149	0.000244	2.19
FALSE	High	PGEVHKPL		0.000367287	0.000382535	1	1	2	P0AF96	0	876.494	High	0.0003149	0.000291	2.37
FALSE	High	LVSGNASELERIHY		0.000307023	0.000382535	1	1	2	P75713	2	1587.81	High	0.0003149	0.0002379	2.83
FALSE	High	NVSREILQDSTVTRNL		0.000285712	0.000382535	1	1	1	P0A6Z3	1	1844.98	High	0.0003149	0.0002194	2.53
FALSE	High	GNMSGQMRTF		0.000440625	0.000382535	1	1	1	P0A8G6	0	1128.49	High	0.0003149	0.0003586	2.56
FALSE	High	RVDGGAVANNF		0.000481334	0.000382535	1	1	2	P0A6F3	0	1119.55	High	0.0003149	0.0003965	3.06
FALSE	High	GIRPPLRLGEF		0.00042164	0.000382535	1	1	1	P0ACI0	2	1254.73	High	0.0003149	0.0003407	2.5
FALSE	High	RVAVATIGAVLPGDF		0.000314388	0.000382535	1	1	1	P07395	1	1485.84	High	0.0003149	0.0002446	2.59
FALSE	High	TEIKDVLASRGL		0.00039583	0.000382535	1	1	2	P0A7Z4	1	1301.74	High	0.0003149	0.0003175	1.76
FALSE	High	GIRLQNQLQRQF		0.000354763	0.000382535	1	1	2	P13033	2	1500.84	High	0.0003149	0.0002804	2.1
FALSE	High	VLNPVAQVKF		0.000360281	0.000382535	1	1	2	P0ABJ9	1	1114.66	High	0.0003149	0.000285	2.62
FALSE	High	IARDEALHLTGTQHML		0.000368703	0.000382535	1	1	1	P69924	2	1805.93	High	0.0003149	0.0002926	3.45
FALSE	High	ASEPVWFGDSDRASL		0.000370836	0.000382535	1	1	1	P0AEB2	2	1636.76	High	0.0003149	0.0002944	2.38
FALSE	High	ASETQKVTKEKPAHL		0.000428147	0.000382535	1	1	1	P39173	0	1666.91	High	0.0003149	0.0003471	2.4
FALSE	High	DVARAGW		0.000423257	0.000382535	1	1	1	P23843	0	774.389	High	0.0003149	0.0003422	1.95
FALSE	High	VLPNEALSKGDIDANAF		0.000481334	0.000382535	1	1	1	P28635	2	1773.9	High	0.0003149	0.0003958	2.36
FALSE	High	TFESDGKQW	1x2PCA [N-Term]	0.000428967	0.000382535	1	1	2	P75791	1	1186.52	High	0.0003149	0.0003477	1.88
FALSE	High	RSVAAQQAQY		0.000484127	0.000382535	1	1	1	P0A996	0	1121.57	High	0.0003149	0.0003989	2.97
FALSE	High	IVNGKKIRVTAERDPANL		0.000415234	0.000382535	1	1	2	P0A9B2	0	1994.15	High	0.0003149	0.0003348	1.65
FALSE	High	GLKQLGEDPW		0.000404256	0.000382535	1	1	2	P0AG67	2	1142.58	High	0.0003149	0.0003247	3.12
FALSE	High	RSTQPNLSVRY	1x2PCA [N-Term]	0.000470339	0.000382535	1	1	3	P75793	1	1409.73	High	0.0003149	0.000386	2.55
FALSE	High	VNALVSELNDKEQHGSQW	1x2PCA [N-Term]	0.000384614	0.000382535	1	1	1	P0AES6	2	2143.02	High	0.0003149	0.0003073	2.08
FALSE	High	GIKLDKDQLIAGVQDAF		0.000449153	0.000382535	1	1	1	P45523	2	1831	High	0.0003149	0.0003664	3.73
FALSE	High	ASIDTGTPAKFY	1x2PCA [N-Term]	0.000476718	0.000382535	1	1	2	Q46938	1	1359.66	High	0.0003149	0.0003918	1.79
FALSE	High	DFAVEHQSVERW		0.000284563	0.000382535	1	1	1	P0ABA4	1	1502.7	High	0.0003149	0.0002185	1.8
FALSE	High	VTGGVVSSLGKGIAAASL		0.000330182	0.000382535	1	1	1	P0A7E5	1	1586.91	High	0.0003149	0.0002585	2.55
FALSE	High	FADHETGRY		0.000383141	0.000382535	1	1	2	P15254	1	1095.49	High	0.0003149	0.0003056	2.43
FALSE	High	QAVTAIAEGRR		0.00037658	0.000382535	1	1	1	P0A800	0	1171.65	High	0.0003149	0.0002994	2.44
FALSE	High	RSTIIGDAAVRTL		0.000468533	0.000382535	1	1	1	P11875	0	1372.79	High	0.0003149	0.0003843	2.18
FALSE	High	IGRAITMVDELK	1xOxidation [M7]	0.000283416	0.000382535	1	1	1	P0AB89	1	1361.75	High	0.0003149	0.0002176	1.89
FALSE	High	QALPMLEQPVAAGEMSPVINPAEPKDIVGY	1xOxidation [M15]	0.00042164	0.000382535	1	1	1	P09546	2	3180.6	High	0.0003149	0.0003405	1.95
FALSE	High	SNTRSVAELVIGELL		0.00044147	0.000382535	1	1	1	P0A9T0	2	1600.89	High	0.0003149	0.0003594	2.67
FALSE	High	TPYQPEVSQGRL		0.000370124	0.000382535	1	1	1	P33195	1	1374.7	High	0.0003149	0.0002942	2.42
FALSE	High	ASFGERVGNQKL		0.00037658	0.000382535	1	1	2	P77804	1	1305.69	High	0.0003149	0.0002995	2
FALSE	High	IAQTHGDQGLAADPIKAY		0.000313769	0.000382535	1	1	1	P09831	1	1868.95	High	0.0003149	0.000244	2.65
FALSE	High	AAIDGLIDKLARQL		0.000336024	0.000382535	1	1	1	P0AFX0	2	1496.88	High	0.0003149	0.0002633	1.9
FALSE	High	LGQGRQALIDANL		0.000461385	0.000382535	1	1	1	P15254	2	1368.76	High	0.0003149	0.0003779	2.68
FALSE	High	IGQSTRIY		0.000474886	0.000382535	1	1	1	P0A9D8	0	937.51	High	0.0003149	0.0003899	2.5
FALSE	High	SNTGGQASKATPL		0.000341289	0.000382535	1	1	1	P52647	0	1231.63	High	0.0003149	0.0002678	2.19
FALSE	High	PTKKVTPDEVSPVTLGDNL	1x2PCA [N-Term]	0.000443165	0.000382535	1	1	1	Q46938	1	2099.1	High	0.0003149	0.0003605	3.91
FALSE	High	TERAVPVCGHL	1xCarbamidomethyl [C8]	0.000328254	0.000382535	1	1	2	P31057	0	1238.63	High	0.0003149	0.0002566	3.23
FALSE	High	TQIAEEGRGILLY		0.000469435	0.000382535	1	1	1	P0A7I7	2	1462.79	High	0.0003149	0.0003849	2.61
FALSE	High	VSTLPAHVNINTL	1x2PCA [N-Term]	0.000358895	0.000382535	1	1	1	P39831	1	1467.8	High	0.0003149	0.000284	2.33
FALSE	High	EYEGFGIVGAY	1x2PCA [N-Term]	0.000321261	0.000382535	1	1	3	P02931	2	1293.58	High	0.0003149	0.0002505	2.37
FALSE	High	GILPEEWGGESQF		0.000354078	0.000382535	1	1	1	P0A705	2	1448.67	High	0.0003149	0.0002795	1.93
FALSE	High	RTICPDQKGL	1xCarbamidomethyl [C4]	0.000286289	0.000382535	1	1	2	P37051	0	1187.62	High	0.0003149	0.0002202	2.02
FALSE	High	LAQPEIANNPELY		0.000456976	0.000382535	1	1	1	P77804	2	1471.74	High	0.0003149	0.0003734	2.09
FALSE	High	KVLIEQMREQIQNIE		0.000300987	0.000382535	1	1	1	P23839	1	1871.01	High	0.0003149	0.0002324	3.08
FALSE	High	RTLAQDILGKTEVTY		0.000320631	0.000382535	1	1	2	P0A8N3	2	1707.93	High	0.0003149	0.00025	1.94
FALSE	High	ASHENTAQIIDARPAARF		0.000470339	0.000382535	1	1	1	P31142	0	1968	High	0.0003149	0.0003859	2.41
FALSE	High	GITGGHIPKFAKNF		0.00043894	0.000382535	1	1	1	P31057	1	1486.82	High	0.0003149	0.0003568	2.35
FALSE	High	VKPGVSTGELDRICNDY	1xCarbamidomethyl [C14]	0.000304597	0.000382535	1	1	1	P0AE18	1	1922.93	High	0.0003149	0.0002358	2.03
FALSE	High	TEKDKADIKTAAL		0.000298002	0.000382535	1	1	1	P21599	0	1403.77	High	0.0003149	0.00023	1.86
FALSE	High	TRGEEVSRPSDDILF		0.000345954	0.000382535	1	1	1	P0AEI1	1	1720.85	High	0.0003149	0.000272	1.64
FALSE	High	TRGVNANHIIRATL		0.000424881	0.000382535	1	1	3	P0A6F3	0	1535.88	High	0.0003149	0.000344	2.46
FALSE	High	IGNGADVLMERAL		0.000479482	0.000382535	1	1	1	P32662	1	1358.71	High	0.0003149	0.0003948	2.62
FALSE	High	GMFTDEQKGL	1xOxidation [M2]	0.000359587	0.000382535	1	1	2	P75793	1	1141.52	High	0.0003149	0.0002846	2.63
FALSE	High	LVTPRPGTISPW		0.000420029	0.000382535	1	1	1	P15254	1	1323.74	High	0.0003149	0.0003393	2.21
FALSE	High	GITKASLATESF		0.000383141	0.000382535	1	1	2	P0A8T7	1	1224.65	High	0.0003149	0.0003058	2.82
FALSE	High	AKIGIEKDGKRL		0.00044147	0.000382535	1	1	1	P0A6W9	0	1327.81	High	0.0003149	0.0003589	2.27
FALSE	High	KVANLAEAQPDREIEKRGPAIAQAF		0.000384614	0.000382535	1	1	2	P00961	1	2722.46	High	0.0003149	0.0003072	4.17
FALSE	High	NTVREAVAATGATASVIY	1x2PCA [N-Term]	0.000356823	0.000382535	1	1	2	P0AGE9	0	1882.97	High	0.0003149	0.000282	2.5
FALSE	High	LGLPVGGIRQY	1x2PCA [N-Term]	0.000440625	0.000382535	1	1	4	P33221	2	1261.71	High	0.0003149	0.0003582	2.59
FALSE	High	IARINAAARQNGISY		0.00030339	0.000382535	1	1	2	P0A7L3	0	1617.88	High	0.0003149	0.000235	2.18
FALSE	High	NTRREQCETGARF	1xCarbamidomethyl [C7]	0.000402711	0.000382535	1	1	1	P0A6T3	0	1624.76	High	0.0003149	0.0003233	2.31
FALSE	High	VINGEKTVL	1x2PCA [N-Term]	0.000423257	0.000382535	1	1	2	P0A7D4	0	1061.6	High	0.0003149	0.0003425	1.91
FALSE	High	RVTKGARAAIEAAGGKIEE		0.000288023	0.000382535	1	1	7	P02413	0	1927.07	High	0.0003149	0.0002215	2.99
FALSE	High	KGQESEVTGVKIHAEVPLSEMF	1xOxidation [M21]	0.000283416	0.000382535	1	1	2	P0A6M8	1	2431.22	High	0.0003149	0.0002177	1.78
FALSE	High	RVTVTASLGEETAF		0.000416826	0.000382535	1	1	2	P0AG86	1	1480.76	High	0.0003149	0.0003368	2.88
FALSE	High	EVEFNDERSVL		0.00036447	0.000382535	1	1	1	P0A7F9	1	1336.64	High	0.0003149	0.0002885	2.53
FALSE	High	LDQQLKDRGY		0.000326973	0.000382535	1	1	2	P28635	2	1235.64	High	0.0003149	0.0002552	1.85
FALSE	High	NTMEDAGALPIEVDVSNL	1xOxidation [M3]	0.000313769	0.000382535	1	1	1	P36683	1	1903.9	High	0.0003149	0.0002437	2.78
FALSE	High	LVVDDKERSVL		0.000477638	0.000382535	1	1	2	P07762	1	1272.72	High	0.0003149	0.0003928	2.61
FALSE	High	TRNDVSDSEKKATVELL	1x2PCA [N-Term]	0.000314388	0.000382535	1	1	2	P0ABT2	1	1994.02	High	0.0003149	0.0002444	3.02
FALSE	High	TEAAVAGKRDEL	1x2PCA [N-Term]	0.0004561	0.000382535	1	1	1	P0A8T7	0	1348.69	High	0.0003149	0.0003724	1.81
FALSE	High	GNGKKAEQWATGL		0.000326335	0.000382535	1	1	2	P02931	1	1359.7	High	0.0003149	0.000255	2.97
FALSE	High	NTGRLAGTGY		0.000344616	0.000382535	1	1	1	P0A991	1	1009.51	High	0.0003149	0.0002711	3.07
FALSE	High	NSVKNSPELREAY		0.000388319	0.000382535	1	1	1	P27298	1	1506.75	High	0.0003149	0.0003101	2.29
FALSE	High	DFVKPGVITGDDVQKVF	1x2PCA [N-Term]	0.000370124	0.000382535	1	1	4	P0AB71	1	1953.01	High	0.0003149	0.0002938	2.14
FALSE	High	GNMIDMGILDPTKVTRSAL	2xOxidation [M3; M6]	0.000334067	0.000382535	1	1	2	P0A6F5	1	2064.05	High	0.0003149	0.0002614	3.07
FALSE	High	TEAADLIVKGMEGAINAKTVTY	1x2PCA [N-Term]	0.000454352	0.000382535	1	1	2	P08200	1	2384.22	High	0.0003149	0.0003713	1.9
FALSE	High	GNMIDMGILDPTKVTRSALQY	2xOxidation [M3; M6]	0.000305808	0.000382535	1	1	1	P0A6F5	2	2355.17	High	0.0003149	0.0002368	2.72
FALSE	High	GMADIEKKIKEL	1xOxidation [M2]	0.000349996	0.000382535	1	1	2	P0AFG6	0	1390.76	High	0.0003149	0.0002755	2.13
FALSE	High	LVTEIAKKL		0.000412857	0.000382535	1	1	1	P0DMC7	1	1014.66	High	0.0003149	0.0003325	1.67
FALSE	High	VSNVDGTHIAEVL		0.000370124	0.000382535	1	1	1	P0A6T1	0	1353.7	High	0.0003149	0.0002938	1.62
FALSE	High	NVGCIPSKALL	1xCarbamidomethyl [C4]; 1x2PCA [N-Term]	0.00029979	0.000382535	1	1	1	P0A9P0	1	1260.68	High	0.0003149	0.0002314	2.17
FALSE	High	GLVEALEERF		0.000473061	0.000382535	1	1	1	P0AF20	2	1162.61	High	0.0003149	0.0003885	2.65
FALSE	High	TREQATQEVL		0.000404256	0.000382535	1	1	2	P04983	0	1174.61	High	0.0003149	0.000325	2.04
FALSE	High	RVNADGTLATTGHPEALGSAL		0.000377304	0.000382535	1	1	1	P0A6W9	2	2051.05	High	0.0003149	0.0003001	3.6
FALSE	High	LGNTVGGGTGRSL		0.00043894	0.000382535	1	1	1	P0A905	1	1188.63	High	0.0003149	0.0003565	2.76
FALSE	High	GIVGESGSGKSQTAF		0.00041128	0.000382535	1	1	1	P76027	0	1424.7	High	0.0003149	0.0003316	1.81
FALSE	High	VSQVLPNSSAAKAGIKAGDVITSLNGKPISSF	1x2PCA [N-Term]	0.000459616	0.000382535	1	1	1	P0C0V0	2	3245.75	High	0.0003149	0.0003757	2.27
FALSE	High	RVPTPNVSVVDL		0.000305808	0.000382535	1	1	3	P0A9B2	0	1295.73	High	0.0003149	0.000237	2.68
FALSE	High	AAIAKGEAKSPLLTPEKAIEL	1x2PCA [N-Term]	0.000398111	0.000382535	1	1	1	P36683	2	2239.27	High	0.0003149	0.0003196	2.96
FALSE	High	YVNARLVKPW		0.000453481	0.000382535	1	1	2	P23843	2	1245.71	High	0.0003149	0.0003704	2.22
FALSE	High	TREEMIKYF		0.000482263	0.000382535	1	1	1	P04805	1	1216.6	High	0.0003149	0.0003972	2.89
FALSE	High	ISINKQGVESL		0.000631733	0.000401035	1	1	1	P0AFX9	0	1187.66	High	0.0003635	0.0005352	2.16
FALSE	High	ITDLSMPGDKYGDGITL	1xOxidation [M6]	0.00130009	0.000401035	1	1	1	P0DMC7	2	1811.87	High	0.000408	0.001093	1.87
FALSE	High	LSHFVENY	1x2PCA [N-Term]	0.00117589	0.000401035	1	1	2	P37095	2	1097.51	High	0.000408	0.0009965	2.03
FALSE	High	ITKPFNPREL		0.000705533	0.000401035	1	1	2	P0A9Q1	1	1214.69	High	0.0003635	0.0006024	2.37
FALSE	High	ISNVEEERKL		0.00119306	0.000401035	1	1	1	P63883	0	1216.65	High	0.000408	0.001009	1.74
FALSE	High	ITGETLHVNGGMY	1xOxidation [M12]	0.000719906	0.000401035	1	1	1	P0AEK2	1	1407.66	High	0.0003635	0.0006149	1.58
FALSE	High	LTESLARHY		0.000703963	0.000401035	1	1	1	P13035	2	1089.57	High	0.0003635	0.0006014	2.47
FALSE	High	LTELVTHF	1x2PCA [N-Term]	0.00160416	0.000401035	1	1	3	P08997	2	1048.55	High	0.000408	0.001328	1.33
FALSE	High	ITALNIIHY		0.00130797	0.000401035	1	1	1	P09373	1	1057.6	High	0.000408	0.0011	1.89
FALSE	High	LTGTQNVIDGGSTLPETVSVGI		0.000934314	0.000401035	1	1	2	P37440	2	2158.12	High	0.0003635	0.0008	2.37
FALSE	High	VNAPHIQSEL		0.00132795	0.000401035	1	1	1	P33195	0	1107.58	High	0.000408	0.001115	2.11
FALSE	High	VNAVTREGF		0.0014851	0.000401035	1	1	1	P0AEK4	0	992.516	High	0.000408	0.001236	2.25
FALSE	High	LSVPEFPTDSKNGSF		0.00151372	0.000401035	1	1	1	P0ACE0	2	1624.79	High	0.000408	0.001257	1.73
FALSE	High	ISVLTDPTMGGVSASF	1xOxidation [M9]	0.00050815	0.000401035	1	1	2	P0A9Q5	1	1597.78	High	0.0003635	0.0004208	1.99
FALSE	High	LDTRHQGTF		0.000874512	0.000401035	1	1	2	P23843	1	1074.53	High	0.0003635	0.0007488	2.63
FALSE	High	YSPDGEMFDVMEKY	1xOxidation [M7]	0.000657808	0.000401035	1	1	1	P0ABP8	2	1726.7	High	0.0003635	0.0005588	2.18
FALSE	High	VMNIDDMSKRL	1xOxidation [M]	0.000728086	0.000401035	1	1	2	P21645	0	1337.66	High	0.0003635	0.0006226	1.74
FALSE	High	ITARQFPQMVRF		0.00161992	0.000401035	1	1	1	P75863	1	1493.8	High	0.000408	0.00134	1.45
FALSE	High	YVTQEAAKML	1xOxidation [M9]	0.000828358	0.000401035	1	1	1	P0A6A3	1	1169.59	High	0.0003635	0.0007096	2.08
FALSE	High	LTELVTHF		0.00158345	0.000401035	1	1	1	P08997	2	959.52	High	0.000408	0.001312	2.41
FALSE	High	LTEHPEATDPRDY	1x2PCA [N-Term]	0.00074831	0.000401035	1	1	2	P0C8J6	1	1632.73	High	0.0003635	0.0006397	2.55
FALSE	High	ITDHNVRETL		0.000667822	0.000401035	1	1	2	P0A9V1	0	1197.62	High	0.0003635	0.0005689	2.55
FALSE	High	IEETSQPGNIKL		0.000782143	0.000401035	1	1	1	P09394	0	1328.71	High	0.0003635	0.0006694	2.47
FALSE	High	ISSLKDQRVAASKVL	1x2PCA [N-Term]	0.00100053	0.000401035	1	1	2	P00350	1	1703.98	High	0.000408	0.0008546	2.61
FALSE	High	VNNAGLIRREDALEF		0.000574533	0.000401035	1	1	2	P37769	2	1716.9	High	0.0003635	0.000483	3.7
FALSE	High	VNLKDRPRQPVQRRGDDFITL		0.0015431	0.000401035	1	1	1	P33602	2	2523.39	High	0.000408	0.001282	2.15
FALSE	High	IEIHTGCY	1xCarbamidomethyl [C7]	0.0014618	0.000401035	1	1	1	P0A794	0	992.451	High	0.000408	0.001218	2.21
FALSE	High	LEEKPLPEAIRF	1x2PCA [N-Term]	0.000566479	0.000401035	1	1	1	P0A9J6	2	1530.83	High	0.0003635	0.0004757	2.4
FALSE	High	VNNAGITRDNL		0.000589921	0.000401035	1	1	1	P0AEK2	0	1186.62	High	0.0003635	0.0004967	2.54
FALSE	High	YQVVVADSRNARNGRF		0.0012431	0.000401035	1	1	3	P0A7T3	1	1851.96	High	0.000408	0.00105	2.48
FALSE	High	LTGPREAGHVDGPEEF		0.000522232	0.000401035	1	1	3	P77536	1	1710.81	High	0.0003635	0.0004344	2.1
FALSE	High	VNHLGIDLGETPEQIL		0.000687039	0.000401035	1	1	1	P06149	2	1747.92	High	0.0003635	0.000586	1.89
FALSE	High	ISAMEEKF	1x2PCA [N-Term]	0.000892277	0.000401035	1	1	3	P0A7K2	0	1043.49	High	0.0003635	0.0007649	1.71
FALSE	High	VMPNMEAARISY	1xOxidation [M]	0.00103349	0.000401035	1	1	3	P76558	0	1397.66	High	0.000408	0.0008821	1.54
FALSE	High	VMPNMEAARISY		0.000625125	0.000401035	1	1	1	P76558	0	1381.66	High	0.0003635	0.0005295	2.09
FALSE	High	ITFPEGSEEHTY	1x2PCA [N-Term]	0.000887785	0.000401035	1	1	1	P0AFG8	1	1498.65	High	0.0003635	0.0007616	1.49
FALSE	High	VNAVQQDVHAIL		0.000498375	0.000401035	1	1	1	P60240	0	1306.71	High	0.0003635	0.0004118	2.32
FALSE	High	ISAMEEKF	1xOxidation [M4]; 1x2PCA [N-Term]	0.00134014	0.000401035	1	1	1	P0A7K2	0	1059.48	High	0.000408	0.001125	1.5
FALSE	High	LSRLPDQPL		0.000553028	0.000401035	1	1	1	P0AGE6	2	1038.59	High	0.0003635	0.0004636	2.32
FALSE	High	LTGQVEDHMANLIVAQML		0.000702398	0.000401035	1	1	3	P0A6G7	2	1983	High	0.0003635	0.0005997	2.57
FALSE	High	IDTGSKMDEVIYEEF	1xOxidation [M7]	0.000806669	0.000401035	1	1	1	P0AG30	1	1791.8	High	0.0003635	0.0006915	1.89
FALSE	High	LSVSDKAGIVEF	1x2PCA [N-Term]	0.000956468	0.000401035	1	1	2	P15639	1	1353.7	High	0.000408	0.0008181	2
FALSE	High	ISMNVTQKPF		0.000929497	0.000401035	1	1	1	P75797	0	1164.61	High	0.0003635	0.0007968	1.54
FALSE	High	IEGDGIGVDVTPAML	1x2PCA [N-Term]	0.000519174	0.000401035	1	1	2	P08200	0	1575.77	High	0.0003635	0.0004313	1.71
FALSE	High	LSKKNAEERLAAF		0.000953968	0.000401035	1	1	1	P0A9E5	2	1476.82	High	0.000408	0.000816	1.52
FALSE	High	LEAKNSTAML		0.0006059	0.000401035	1	1	1	P0AFG6	1	1077.56	High	0.0003635	0.0005121	2.42
FALSE	High	LDVYIERDL		0.000764049	0.000401035	1	1	1	P09373	2	1135.6	High	0.0003635	0.0006539	2.58
FALSE	High	YSKEAEAGNTKY		0.00108603	0.000401035	1	1	1	P69441	1	1360.64	High	0.000408	0.0009243	2.59
FALSE	High	LEKLTKPVEL		0.000762275	0.000401035	1	1	2	P35340	2	1169.71	High	0.0003635	0.0006527	2.04
FALSE	High	ISQEKARTAAL		0.0015431	0.000401035	1	1	2	P0AEQ1	0	1187.67	High	0.000408	0.00128	1.96
FALSE	High	LSLVPEQGVKL		0.000687039	0.000401035	1	1	1	P0AEI4	2	1182.71	High	0.0003635	0.0005856	1.79
FALSE	High	IDVDDLLHRTL		0.000659225	0.000401035	1	1	2	P37349	2	1309.71	High	0.0003635	0.0005606	2.46
FALSE	High	ITGREPGLAGAILDEADIY		0.000554132	0.000401035	1	1	2	P0AF18	2	1974.02	High	0.0003635	0.0004637	3.2
FALSE	High	ITFPEGSEEHTYL		0.00111379	0.000401035	1	1	2	P0AFG8	2	1522.71	High	0.000408	0.0009468	1.72
FALSE	High	LEEEMGIKK		0.00139482	0.000401035	1	1	1	P0AEP3	1	1076.57	High	0.000408	0.001166	2.2
FALSE	High	ISHEMNRCIACY	2xCarbamidomethyl [C8; C11]	0.000612211	0.000401035	1	1	2	P33602	0	1553.67	High	0.0003635	0.0005177	2.2
FALSE	High	YRTPSPDAKAF		0.0011201	0.000401035	1	1	3	P0ABD8	1	1252.63	High	0.000408	0.0009516	2.17
FALSE	High	ISAMEEKF		0.0011624	0.000401035	1	1	1	P0A7K2	0	954.46	High	0.000408	0.0009844	2.05
FALSE	High	ISAMEEKF	1xOxidation [M4]	0.000838514	0.000401035	1	1	2	P0A7K2	0	970.455	High	0.0003635	0.0007181	2.13
FALSE	High	VMSQGTDTPEQLKERIEL	1x2PCA [N-Term]	0.00076583	0.000401035	1	1	1	P0A9M8	1	2163.07	High	0.0003635	0.0006559	1.81
FALSE	High	IEKETGRETRATVL		0.00141667	0.000401035	1	1	1	P0A796	0	1602.88	High	0.000408	0.001185	2.15
FALSE	High	ISNGQGKAVAF		0.000638444	0.000401035	1	1	1	P32132	0	1091.58	High	0.0003635	0.0005417	2.53
FALSE	High	ISPHVNKDARDQY	1x2PCA [N-Term]	0.00107402	0.000401035	1	1	2	P0A7R5	0	1631.79	High	0.000408	0.0009153	2.52
FALSE	High	VRTAISQFEGY		0.00121771	0.000401035	1	1	1	P0A9M0	1	1270.64	High	0.000408	0.001028	2.47
FALSE	High	LRWAESRGF		0.00132392	0.000401035	1	1	2	P07012	2	1121.59	High	0.000408	0.001113	2.07
FALSE	High	IIRCDILEPGTLQGY	1xCarbamidomethyl [C4]	0.00121059	0.000401035	1	1	2	P0A9C5	2	1747.9	High	0.000408	0.001023	1.66
FALSE	High	IGNGDRAETY	1x2PCA [N-Term]	0.00105928	0.000401035	1	1	1	P06996	0	1184.53	High	0.000408	0.0009018	1.82
FALSE	High	LISGGIGHSTTF		0.00126925	0.000401035	1	1	1	P34209	1	1189.62	High	0.000408	0.00107	1.84
FALSE	High	WIERPKPTDKRLTIY		0.00106514	0.000401035	1	1	1	P33136	2	1916.08	High	0.000408	0.0009077	2.67
FALSE	High	VSQVLPNSSAAKAGIKAGDVITSL		0.000505193	0.000401035	1	1	1	P0C0V0	1	2326.3	High	0.0003635	0.0004182	3.1
FALSE	High	VSPDEFDEMKAEAL		0.000917616	0.000401035	1	1	1	P60716	1	1580.71	High	0.0003635	0.0007869	1.9
FALSE	High	VSRMKEGQEKIY		0.000810547	0.000401035	1	1	1	P0A6Z3	0	1467.76	High	0.0003635	0.0006953	1.97
FALSE	High	IISLAEGLDNVHF		0.000522232	0.000401035	1	1	1	P37751	2	1427.75	High	0.0003635	0.000434	1.8
FALSE	High	LGLPVGGIRQY		0.000489769	0.000401035	1	1	1	P33221	2	1172.68	High	0.0003149	0.0004042	1.63
FALSE	High	LLSPDAGAKPGHQVK	1x2PCA [N-Term]	0.000715066	0.000401035	1	1	1	P00959	2	1606.87	High	0.0003635	0.0006111	2.5
FALSE	High	IGIGGREIAPL		0.00126546	0.000401035	1	1	1	P0AEE3	0	1095.65	High	0.000408	0.001067	2
FALSE	High	WLGKETTF		0.000564206	0.000401035	1	1	1	P04983	2	981.504	High	0.0003635	0.0004736	2.36
FALSE	High	LLSQCPECKPY	2xCarbamidomethyl [C5; C8]	0.000532593	0.000401035	1	1	1	P22564	2	1394.64	High	0.0003635	0.0004441	1.75
FALSE	High	LLTAGAKGKRF		0.000771209	0.000401035	1	1	4	P0A6G7	2	1161.71	High	0.0003635	0.0006602	2.78
FALSE	High	VSNPSWPNHKSVF	1x2PCA [N-Term]	0.00109211	0.000401035	1	1	3	P00509	1	1587.77	High	0.000408	0.0009284	2.49
FALSE	High	IIQNNAINQDFF		0.000802819	0.000401035	1	1	1	P33937	1	1436.72	High	0.0003635	0.0006877	2.27
FALSE	High	LGPAIGPRAF		0.00120003	0.000401035	1	1	1	P33644	1	998.578	High	0.000408	0.001015	1.49
FALSE	High	IGPEVPKEDLIW		0.000576863	0.000401035	1	1	2	P13029	1	1395.75	High	0.0003635	0.0004856	2.24
FALSE	High	VTGVASKL		0.00167396	0.000401035	1	1	1	P0AEK4	0	774.472	High	0.000408	0.001377	2.53
FALSE	High	LIHGTSAPDSVGL		0.000493572	0.000401035	1	1	1	P76193	1	1266.67	High	0.0003635	0.0004079	2.51
FALSE	High	VTGATAGFGECITRRF	1xCarbamidomethyl [C11]	0.00116575	0.000401035	1	1	1	P39831	1	1742.86	High	0.000408	0.0009891	2.16
FALSE	High	IIKAQGHIVAGQTPLY		0.000951477	0.000401035	1	1	1	P09323	1	1708.97	High	0.000408	0.0008139	1.77
FALSE	High	LIKDTEVVDKDGKKQTL		0.000607154	0.000401035	1	1	2	P08331	1	1930.09	High	0.0003635	0.0005136	3.14
FALSE	High	WFDTVKPGATTF		0.000901367	0.000401035	1	1	1	P40120	2	1369.68	High	0.0003635	0.0007732	2.96
FALSE	High	WFEHPAERF		0.000495487	0.000401035	1	1	1	P0ADE8	2	1218.57	High	0.0003635	0.0004097	2.35
FALSE	High	VTDLNQPVSVY		0.000929497	0.000401035	1	1	2	P0ADG7	1	1234.63	High	0.0003635	0.0007963	2.54
FALSE	High	LLNADDPAHIAL		0.00111694	0.000401035	1	1	1	P0A6J8	2	1262.67	High	0.000408	0.0009492	2.2
FALSE	High	IGQSTRIY	1x2PCA [N-Term]	0.00118615	0.000401035	1	1	1	P0A9D8	0	1026.54	High	0.000408	0.001005	1.94
FALSE	High	LINPTDSDAVGNAVKMANQANIPVITL	1xOxidation [M16]	0.00116912	0.000401035	1	1	1	P02925	1	2795.46	High	0.000408	0.0009906	1.96
FALSE	High	IIPGLGDAGDKIF		0.000591128	0.000401035	1	1	2	P0A8F0	1	1315.73	High	0.0003635	0.0004979	1.56
FALSE	High	IGPVDGHDVL		0.000541074	0.000401035	1	1	1	P77488	0	1021.53	High	0.0003635	0.0004522	2.18
FALSE	High	LLPKDPDDERNAF		0.00125421	0.000401035	1	1	1	P0A7I0	2	1529.76	High	0.000408	0.001059	1.58
FALSE	High	ILQNEDKRIVF	1x2PCA [N-Term]	0.0006059	0.000401035	1	1	3	P13035	1	1463.8	High	0.0003635	0.0005125	2.23
FALSE	High	IGKVILLDE		0.00122129	0.000401035	1	1	2	P0A9M2	2	999.608	High	0.000408	0.001034	2.25
FALSE	High	WDESVKIPAEEVTVRF		0.000580384	0.000401035	1	1	1	P0A6E4	1	1904.98	High	0.0003635	0.000489	2.22
FALSE	High	IITITEGIPTLDML		0.0005443	0.000401035	1	1	1	P0AGE9	1	1529.85	High	0.0003635	0.0004546	2.52
FALSE	High	LGKRLVTY	1x2PCA [N-Term]	0.00151372	0.000401035	1	1	2	P0A836	2	1038.61	High	0.000408	0.00126	2.21
FALSE	High	LMVVMDERDKRPF	1x2PCA [N-Term]	0.000489769	0.000401035	1	1	1	P0AEN1	1	1724.86	High	0.0003149	0.0004042	2.21
FALSE	High	VSIMEGCNKY	1xCarbamidomethyl [C7]; 1x2PCA [N-Term]	0.00140351	0.000401035	1	1	1	P0AEI1	0	1289.57	High	0.000408	0.001173	1.9
FALSE	High	INAGIKGEEYDAAW		0.0005443	0.000401035	1	1	1	P0AEG4	1	1536.73	High	0.0003635	0.0004553	1.75
FALSE	High	VSIMEGCNKY	1xCarbamidomethyl [C7]	0.00132392	0.000401035	1	1	1	P0AEI1	0	1200.54	High	0.000408	0.001114	1.28
FALSE	High	YADHITAVSPTY		0.000958979	0.000401035	1	1	1	P0A6U8	1	1337.64	High	0.000408	0.0008196	3.08
FALSE	High	LNDKGYQEVITY		0.0015431	0.000401035	1	1	1	P07395	2	1442.72	High	0.000408	0.001279	2.07
FALSE	High	LMVVMDERDKRPF		0.00119654	0.000401035	1	1	2	P0AEN1	1	1635.83	High	0.000408	0.001013	2.01
FALSE	High	VSIAGEGLVDVPAVKLPKEKVIDTTAAGDSF	1x2PCA [N-Term]	0.00141227	0.000401035	1	1	1	P37647	2	3215.72	High	0.000408	0.00118	2.33
FALSE	High	LNGEERILF		0.000953968	0.000401035	1	1	1	P45424	2	1090.59	High	0.000408	0.0008166	1.91
FALSE	High	INGLKKASVEIDRKIL		0.00149456	0.000401035	1	1	1	P0A7L3	1	1797.1	High	0.000408	0.001243	2.81
FALSE	High	INKEDAVVVDLRQRDDF		0.000984638	0.000401035	1	1	2	P0AG27	1	2032.05	High	0.000408	0.0008409	2.26
FALSE	High	IGGTSGRTTL	1x2PCA [N-Term]	0.00102233	0.000401035	1	1	1	P0AFG8	0	1051.55	High	0.000408	0.0008722	1.74
FALSE	High	YAESGGQVGDKGELKGANF		0.000583934	0.000401035	1	1	1	P00957	2	1926.92	High	0.0003635	0.0004913	1.8
FALSE	High	VSHQQEVGTGY		0.000830374	0.000401035	1	1	1	P0A9G6	0	1204.56	High	0.0003635	0.0007111	3.13
FALSE	High	YAEPELSAKL		0.000783989	0.000401035	1	1	1	P00956	2	1120.59	High	0.0003635	0.0006721	2.09
FALSE	High	VSISDRASSGVY		0.000956468	0.000401035	1	1	1	P0AF03	0	1240.62	High	0.000408	0.0008189	1.73
FALSE	High	IGKDAKDQAGIDKIMIDLDGTENKSKF	1x2PCA [N-Term]	0.000663503	0.000401035	1	1	1	P0A6P9	1	3039.55	High	0.0003635	0.0005645	2.64
FALSE	High	WVESEKRF		0.000553028	0.000401035	1	1	2	P0A7M2	1	1080.55	High	0.0003635	0.0004633	2.64
FALSE	High	WNPKMKPF		0.000593554	0.000401035	1	1	1	P0A7V0	1	1047.54	High	0.0003635	0.0005001	2.33
FALSE	High	LLVEGVHQKAL	1x2PCA [N-Term]	0.000496448	0.000401035	1	1	1	P0A9T0	2	1295.75	High	0.0003635	0.00041	2.02
FALSE	High	LGKRLVTY		0.00132795	0.000401035	1	1	2	P0A836	2	949.583	High	0.000408	0.001115	2.43
FALSE	High	LGKNERDTARRSNGDGVGGSISY	1x2PCA [N-Term]	0.000560821	0.000401035	1	1	2	P02931	1	2498.21	High	0.0003635	0.0004702	2.12
FALSE	High	IMAARNICWFGDEA	1xCarbamidomethyl [C8]; 1xOxidation [M2]	0.00116912	0.000401035	1	1	1	P0AFF6	2	1669.75	High	0.000408	0.0009914	2.24
FALSE	High	LMDEQDHGY	1xOxidation [M2]	0.000575696	0.000401035	1	1	1	P0ABF6	1	1123.44	High	0.0003635	0.0004842	1.22
FALSE	High	IMDKIYDVL		0.00155306	0.000401035	1	1	1	P0C8J8	1	1109.59	High	0.000408	0.001288	2.82
FALSE	High	IMDKIYDVL	1x2PCA [N-Term]	0.000548641	0.000401035	1	1	1	P0C8J8	1	1198.62	High	0.0003635	0.0004589	2.11
FALSE	High	IGKLPTPEEYQTY	1x2PCA [N-Term]	0.000528417	0.000401035	1	1	2	P36683	2	1627.8	High	0.0003635	0.0004404	2.61
FALSE	High	WPEEYPEIRDAADHIY		0.00162522	0.000401035	1	1	1	P0A8Y3	2	2003.91	High	0.000408	0.001344	1.54
FALSE	High	LMKDKLAQF	1xOxidation [M2]	0.000569911	0.000401035	1	1	1	P09373	2	1109.6	High	0.0003635	0.0004791	2.22
FALSE	High	WRNEAAAKF		0.00119306	0.000401035	1	1	2	P37647	1	1092.56	High	0.000408	0.00101	2.18
FALSE	High	IGKLLADAGIQL		0.00118271	0.000401035	1	1	1	P09424	2	1211.74	High	0.000408	0.001003	2.69
FALSE	High	IMQDDRFDGIPL		0.00165751	0.000401035	1	1	1	P0A6C1	1	1419.69	High	0.000408	0.001368	1.75
FALSE	High	VSMDQKGL	1xOxidation [M3]	0.00052121	0.000401035	1	1	1	P00956	0	893.44	High	0.0003635	0.0004336	1.98
FALSE	High	LGKTPKMTRDVQTL		0.000719906	0.000401035	1	1	1	P15254	1	1587.89	High	0.0003635	0.0006148	2.29
FALSE	High	ILGQQIARL		0.0015089	0.000401035	1	1	1	P77739	1	1011.63	High	0.000408	0.001254	2.15
FALSE	High	LGRMPSAVGY		0.000797098	0.000401035	1	1	1	P0ABB4	1	1050.54	High	0.0003635	0.000683	2.46
FALSE	High	LGRMPSAVGY	1x2PCA [N-Term]	0.00168505	0.000401035	1	1	2	P0ABB4	1	1139.57	High	0.000408	0.001386	2.01
FALSE	High	LKDATGNTPF		0.000612211	0.000401035	1	1	1	P61316	1	1063.54	High	0.0003635	0.0005182	2.05
FALSE	High	LKLADVIEENGQVF		0.00166297	0.000401035	1	1	1	P77674	2	1574.84	High	0.000408	0.001372	1.67
FALSE	High	LKCSEFGDAIIENM	1xCarbamidomethyl [C3]	0.000546464	0.000401035	1	1	1	P08200	2	1626.75	High	0.0003635	0.0004573	2.19
FALSE	High	LKAQTKTEEFDAIKIAL		0.000711866	0.000401035	1	1	3	P0A8T7	2	1919.08	High	0.0003635	0.0006077	1.88
FALSE	High	IKLGAVPGGTERNF		0.000581564	0.000401035	1	1	2	P16456	1	1458.81	High	0.0003635	0.0004896	2.29
FALSE	High	IKNPPSQRLQEF		0.000645261	0.000401035	1	1	2	P10346	1	1456.79	High	0.0003635	0.0005474	2.87
FALSE	High	LKHNPQNPSWADRDRF		0.000700839	0.000401035	1	1	2	P27302	2	1980.98	High	0.0003635	0.0005975	2.54
FALSE	High	VVDAGQGVEAQTL		0.000663503	0.000401035	1	1	1	P60785	0	1286.66	High	0.0003635	0.0005645	2.27
FALSE	High	IKRGIEVGHIF	1x2PCA [N-Term]	0.000641158	0.000401035	1	1	1	P16659	0	1357.77	High	0.0003635	0.0005448	1.94
FALSE	High	LHVVPIPEAMAY	1xOxidation [M10]; 1x2PCA [N-Term]	0.000666377	0.000401035	1	1	2	P75791	1	1444.73	High	0.0003635	0.0005665	1.64
FALSE	High	IKTAPGSSLVSSVF		0.000696192	0.000401035	1	1	1	P0A9M8	1	1392.77	High	0.0003635	0.0005937	1.94
FALSE	High	IKTAPGSSLVSSVFF		0.000489769	0.000401035	1	1	1	P0A9M8	2	1539.84	High	0.0003149	0.0004039	2.08
FALSE	High	IKVEATKF		0.000542146	0.000401035	1	1	1	P0A6H5	0	935.556	High	0.0003635	0.0004533	2.1
FALSE	High	VVNECIAAGITEIVL	1xCarbamidomethyl [C5]	0.000603401	0.000401035	1	1	1	P0AEP3	0	1600.86	High	0.0003635	0.0005093	1.9
FALSE	High	IKREQLLEVGDF		0.000773015	0.000401035	1	1	1	P33599	2	1446.8	High	0.0003635	0.0006617	2.17
FALSE	High	VVILAGDHIY		0.000603401	0.000401035	1	1	1	P0A6V1	1	1099.61	High	0.0003635	0.0005094	2.25
FALSE	High	IKDDEAMDQY		0.000587516	0.000401035	1	1	1	P0AES6	0	1227.52	High	0.0003635	0.000495	1.13
FALSE	High	VVGGFERVF		0.000613485	0.000401035	2	2	2	P0A8N3; P0A8N5	1	1009.55	High	0.0003635	0.0005191	2.05
FALSE	High	LKEEGY	1x2PCA [N-Term]	0.00152832	0.000401035	1	1	1	P62707	1	827.393	High	0.000408	0.001269	1.75
FALSE	High	VVLAEVLVGAVMY		0.000610941	0.000401035	1	1	1	P04737	2	1362.77	High	0.0003635	0.000517	2.43
FALSE	High	VVKVTQPIIGPL		0.000834429	0.000401035	1	1	1	P64564	0	1263.8	High	0.0003635	0.0007161	1.91
FALSE	High	VVKSTMDHY		0.00101134	0.000401035	1	1	1	P0ABK2	0	1079.52	High	0.000408	0.0008642	1.96
FALSE	High	VVHPGAGNPDGTVL		0.000890027	0.000401035	1	1	1	P33643	0	1332.69	High	0.0003635	0.0007631	1.72
FALSE	High	IKDKRTENLY		0.00093917	0.000401035	1	1	1	P0AEZ3	1	1279.7	High	0.0003635	0.0008036	2.2
FALSE	High	LKEIRSL	1x2PCA [N-Term]	0.00125421	0.000401035	1	1	1	P0A8V2	1	947.567	High	0.000408	0.001057	1.84
FALSE	High	LKEVDKML		0.00100053	0.000401035	1	1	1	P0A8E1	1	975.554	High	0.000408	0.0008544	1.74
FALSE	High	IKFPNGVKKY		0.00169063	0.000401035	1	1	1	P0A993	1	1193.7	High	0.000408	0.001393	2.36
FALSE	High	LKGQKVEIERVL		0.00152343	0.000401035	1	1	1	P76502	1	1411.86	High	0.000408	0.001267	1.65
FALSE	High	LKDKAGTDTRF		0.000894536	0.000401035	1	1	2	P30850	1	1251.67	High	0.0003635	0.0007665	2.24
FALSE	High	IKDENGKPQVPF		0.001439	0.000401035	1	1	1	P07118	0	1371.73	High	0.000408	0.001203	1.64
FALSE	High	VVHNVAHRF	1x2PCA [N-Term]	0.0012617	0.000401035	1	1	1	P0A9C5	0	1167.62	High	0.000408	0.001064	1.17
FALSE	High	VVHNVAHRF		0.00050815	0.000401035	1	1	2	P0A9C5	0	1078.59	High	0.0003635	0.0004214	1.49
FALSE	High	LKDDVERVGRQPL		0.000681038	0.000401035	1	1	3	P09424	1	1524.85	High	0.0003635	0.0005797	1.16
FALSE	High	VTTASVRLDGASL		0.000564206	0.000401035	1	1	1	P12758	1	1289.71	High	0.0003635	0.0004736	2.93
FALSE	High	VVNERIVL		0.00109211	0.000401035	1	1	2	P23843	0	941.578	High	0.000408	0.0009288	2.05
FALSE	High	IHQGEKAETLYY		0.000936737	0.000401035	1	1	2	P0ACJ8	2	1451.72	High	0.0003635	0.000803	1.72
FALSE	High	VVNHVGGMF		0.000586318	0.000401035	1	1	1	P23893	0	959.477	High	0.0003635	0.0004943	2.85
FALSE	High	VTISQAVRGGKLPAGW		0.00169624	0.000401035	1	1	1	P41066	1	1639.93	High	0.000408	0.001397	2.06
FALSE	High	LLDSVSRSSGHF		0.00151857	0.000401035	1	1	2	P77488	2	1304.66	High	0.000408	0.001263	1.82
FALSE	High	VVYPNSGEHY		0.00112646	0.000401035	1	1	1	Q47690	1	1164.53	High	0.000408	0.000957	1.16
FALSE	High	VTLKEGQNL		0.000666377	0.000401035	1	1	1	P0ADZ0	1	1001.56	High	0.0003635	0.0005674	2.19
FALSE	High	ILELDRGEGIPW		0.000782143	0.000401035	1	1	2	P0A9W3	2	1397.74	High	0.0003635	0.0006707	2.23
FALSE	High	VTKNSF	1x2PCA [N-Term]	0.00134424	0.000401035	1	2	2	P09373	0	784.399	High	0.000408	0.001127	2.16
FALSE	High	VTHTMSLDEINDAF		0.000681038	0.000401035	1	1	1	P25437	1	1592.73	High	0.0003635	0.0005809	2.1
FALSE	High	LLGEVIRTNEL		0.000751764	0.000401035	1	1	1	P0A850	2	1256.72	High	0.0003635	0.0006437	2.83
FALSE	High	LLGEVIRTNEL	1x2PCA [N-Term]	0.000495487	0.000401035	1	1	3	P0A850	2	1345.75	High	0.0003635	0.0004092	2.73
FALSE	High	VTGVQNVRDVIPFPRTPRNASF		0.000491666	0.000401035	1	1	2	P0A8M0	1	2470.33	High	0.0003635	0.0004056	2.15
FALSE	High	IIGGGDVAMDVASTL	1xOxidation [M9]	0.00134014	0.000401035	1	1	1	P76440	0	1434.71	High	0.000408	0.001126	1.34
FALSE	High	LIGGTSGRTTL	1x2PCA [N-Term]	0.00149932	0.000401035	1	1	2	P0AFG8	1	1164.64	High	0.000408	0.001246	2
FALSE	High	IGRRFQDEEVQRDVSIMPF		0.000834429	0.000401035	1	1	1	P0A6Y8	1	2322.17	High	0.0003635	0.0007148	1.82
FALSE	High	LGRQVGVPY	1x2PCA [N-Term]	0.00116912	0.000401035	2	2	1	P0CE48; P0CE47	1	1077.58	High	0.000408	0.0009904	1.81
FALSE	High	ITLGSRGVW	1x2PCA [N-Term]	0.0014851	0.000401035	1	1	3	P0A9J6	1	1077.58	High	0.000408	0.001237	1.7
FALSE	High	LIDNLDRGIL		0.000546464	0.000401035	1	1	1	P0ACI6	2	1141.66	High	0.0003635	0.0004572	2.87
FALSE	High	VSHKAIMVNGRVVNIASY		0.000541074	0.000401035	1	1	2	P0A7V8	0	1958.06	High	0.0003635	0.0004518	2.7
FALSE	High	ILDHVEGSRERARRGELL		0.000581564	0.000401035	1	1	4	P0A6F3	2	2106.15	High	0.0003635	0.00049	1.63
FALSE	High	LLDEIEKAHPDVF		0.000649403	0.000401035	1	1	2	P0ABH9	2	1525.79	High	0.0003635	0.0005519	1.99
FALSE	High	VTSADRPDVL		0.000812497	0.000401035	1	1	1	P0A9M8	0	1072.56	High	0.0003635	0.0006972	2.39
FALSE	High	LKVNQDGSRVL		0.00137343	0.000401035	1	1	2	P31224	1	1228.7	High	0.000408	0.001149	2.23
FALSE	High	IHPLDAKARDL		0.000681038	0.000401035	1	1	1	P33937	1	1248.71	High	0.0003635	0.0005799	1.88
FALSE	High	VVSPGMVDAHTHISEPGRSHW		0.000719906	0.000401035	1	1	1	P77671	0	2299.1	High	0.0003635	0.000615	2.4
FALSE	High	IHPIAMDDGL		0.000623816	0.000401035	2	2	1	P0CE48; P0CE47	0	1081.53	High	0.0003635	0.0005288	2.19
FALSE	High	LHKLGVDAIW	1x2PCA [N-Term]	0.00136921	0.000401035	1	1	2	P28904	2	1240.68	High	0.000408	0.001146	2.19
FALSE	High	IHHIQIGREL		0.000702398	0.000401035	1	1	1	P0AFQ7	0	1215.7	High	0.0003635	0.0006	2.04
FALSE	High	LHGFDSNSPGNHEKVL		0.000992537	0.000401035	1	1	2	P0A8E1	2	1750.85	High	0.000408	0.0008482	2.46
FALSE	High	ILAGNVALENSGF	1x2PCA [N-Term]	0.00068253	0.000401035	1	1	3	P13029	2	1393.71	High	0.0003635	0.0005823	2.14
FALSE	High	VTMPDEEARTW	1xOxidation [M3]	0.000774827	0.000401035	1	1	2	P0A790	0	1350.6	High	0.0003635	0.0006638	2.37
FALSE	High	ILAPKGL	1x2PCA [N-Term]	0.00055635	0.000401035	1	1	4	P60422	1	800.503	High	0.0003635	0.0004661	1.73
FALSE	High	IIASKVSGPSRNNDKGIRPDQAL		0.000503234	0.000401035	1	1	1	P0A9T4	0	2436.33	High	0.0003635	0.000417	2.46
FALSE	High	IIATGASARY		0.00050815	0.000401035	1	1	1	P0A9P4	0	1022.56	High	0.0003635	0.0004208	2.03
FALSE	High	ILATGGPGMVKAAY		0.000604648	0.000401035	1	1	2	P0A9Q7	1	1348.73	High	0.0003635	0.0005105	1.88
FALSE	High	ILATGGPGMVKAAY	1xOxidation [M9]	0.000529457	0.000401035	1	1	1	P0A9Q7	1	1364.72	High	0.0003635	0.0004412	2.64
FALSE	High	LGVTGSGKTF		0.00136082	0.000401035	1	1	1	P0A8F8	1	966.525	High	0.000408	0.001141	1.88
FALSE	High	INKEGTRPAVVIPTNEELVIAQDASRLTA	1x2PCA [N-Term]	0.000750034	0.000401035	1	1	1	P0A6A3	2	3194.72	High	0.0003635	0.0006417	2.74
FALSE	High	IGGREIGNGF	1x2PCA [N-Term]	0.00113287	0.000401035	2	2	1	P0A8N3; P0A8N5	0	1108.55	High	0.000408	0.0009609	2.21
FALSE	High	IGGREIGNGF		0.00137767	0.000401035	2	2	1	P0A8N3; P0A8N5	0	1019.53	High	0.000408	0.001153	2.59
FALSE	High	LEVTDATGKKLF		0.00113934	0.000401035	1	1	1	P27434	2	1321.74	High	0.000408	0.0009673	2.41
FALSE	High	VQDKSRQDDAMVAF		0.000516138	0.000401035	1	1	1	P45955	0	1609.76	High	0.0003635	0.0004288	2.66
FALSE	High	VQAVNHWHEPTAAL		0.00129618	0.000401035	1	1	2	P27431	1	1572.79	High	0.000408	0.00109	2.48
FALSE	High	VQANAEALPFPDNTF		0.000734733	0.000401035	1	1	2	P0A887	2	1633.79	High	0.0003635	0.0006278	2.64
FALSE	High	LQTAGNVEHHEMY	1xOxidation [M12]	0.00151857	0.000401035	1	1	2	P08178	1	1544.68	High	0.000408	0.001261	1.89
FALSE	High	LETTIEKQL		0.000498375	0.000401035	1	1	1	P0A6D7	1	1074.6	High	0.0003635	0.000412	2.68
FALSE	High	LQREAEGQDF		0.000838514	0.000401035	1	1	1	P0A8P3	1	1192.56	High	0.0003635	0.0007186	2.35
FALSE	High	VPVTQVPNCW	1xCarbamidomethyl [C9]	0.000528417	0.000401035	1	1	1	P21165	0	1199.59	High	0.0003635	0.0004405	2.44
FALSE	High	VPVRKPGKLPRETISETY		0.000550828	0.000401035	1	1	4	P69503	1	2070.17	High	0.0003635	0.0004608	2.89
FALSE	High	VPTNVISITDGQIF		0.000547551	0.000401035	1	1	2	P0ABB0	0	1503.81	High	0.0003635	0.000458	2.67
FALSE	High	IRAQTISFEDFITY		0.000659225	0.000401035	1	1	1	P0ABU2	2	1703.86	High	0.0003635	0.0005602	3.08
FALSE	High	VPIDDDHKW		0.000608413	0.000401035	1	1	2	P0A940	0	1124.54	High	0.0003635	0.0005147	1.21
FALSE	High	VPKTSQIVGRY		0.000503234	0.000401035	1	1	1	P21499	0	1247.71	High	0.0003635	0.000417	2.33
FALSE	High	IREGKCKDNRF	1xCarbamidomethyl [C6]	0.000533643	0.000401035	1	1	2	P24251	0	1422.73	High	0.0003635	0.0004454	2.09
FALSE	High	LQVDTSKIL		0.000646637	0.000401035	1	1	1	P0A6H1	1	1016.6	High	0.0003635	0.0005494	1.51
FALSE	High	LQQVGTTGEIHDY		0.00124679	0.000401035	1	1	1	P33195	1	1460.7	High	0.000408	0.001052	2.3
FALSE	High	VQDRDLGMVGAEEL	1x2PCA [N-Term]	0.000890027	0.000401035	1	1	1	P15639	1	1620.77	High	0.0003635	0.0007637	1.94
FALSE	High	VQEAGADMIECNF	1xCarbamidomethyl [C11]	0.000585125	0.000401035	1	1	1	P25889	0	1483.62	High	0.0003635	0.000493	2.41
FALSE	High	IFGGQEVETKRF		0.000956468	0.000401035	1	1	2	P60752	1	1410.74	High	0.000408	0.0008188	2.35
FALSE	High	VQQYADTVKY		0.000524283	0.000401035	1	1	1	P0AEG4	1	1214.61	High	0.0003635	0.0004365	1.77
FALSE	High	IFELNPDHVL	1x2PCA [N-Term]	0.00132392	0.000401035	1	1	3	P0A6Z3	2	1285.66	High	0.000408	0.001111	1.22
FALSE	High	VQPEIVPVGATIDDTLPITVEAPEACPRYL	1xCarbamidomethyl [C26]	0.000504213	0.000401035	1	1	1	P07395	2	3263.69	High	0.0003635	0.000418	2.3
FALSE	High	VQIVARDGAYVTL		0.000604648	0.000401035	1	1	2	P60422	1	1404.78	High	0.0003635	0.0005107	3
FALSE	High	VQIVARDGAY	1x2PCA [N-Term]	0.00125795	0.000401035	1	1	2	P60422	0	1180.61	High	0.000408	0.00106	2.23
FALSE	High	IQLIEKEMVK		0.000515131	0.000401035	1	1	1	P63224	1	1230.71	High	0.0003635	0.0004274	1.64
FALSE	High	IQIQNPKNL	1x2PCA [N-Term]	0.0011361	0.000401035	1	1	1	P0C0V0	0	1156.65	High	0.000408	0.0009654	1.8
FALSE	High	LQMGQEVPVKVL	1x2PCA [N-Term]	0.0007877	0.000401035	1	1	1	P05055	1	1429.79	High	0.0003635	0.0006742	2
FALSE	High	IQPGKVLY	1x2PCA [N-Term]	0.00143001	0.000401035	1	1	4	P0ADY7	1	1006.57	High	0.000408	0.001193	1.91
FALSE	High	VQIGARTNIQDGSML		0.000580384	0.000401035	1	1	1	P0A9W9	0	1602.83	High	0.0003635	0.0004884	1.71
FALSE	High	LFEKVPVGTRVQF	1x2PCA [N-Term]	0.00155306	0.000401035	1	1	1	P0AAX8	2	1608.89	High	0.000408	0.001287	2.8
FALSE	High	IQPTFITEYPAEVSPL		0.000995191	0.000401035	2	2	1	P0A8N3; P0A8N5	2	1804.94	High	0.000408	0.0008512	2.44
FALSE	High	VQKGIYDQF	1x2PCA [N-Term]	0.0015631	0.000401035	1	1	2	P25553	1	1186.59	High	0.000408	0.001294	1.92
FALSE	High	VQKGIYDQF		0.0015886	0.000401035	1	1	2	P25553	1	1097.56	High	0.000408	0.001317	2.28
FALSE	High	LREKGAPIVIKADGL		0.000569911	0.000401035	1	1	2	P15640	1	1579.95	High	0.0003635	0.0004785	2.35
FALSE	High	YLGEKDDVTY		0.000719906	0.000401035	1	1	1	P62556	2	1202.56	High	0.0003635	0.0006146	2.52
FALSE	High	VPGWDCHGLPIEL	1xCarbamidomethyl [C6]	0.00123213	0.000401035	1	1	1	P00956	2	1492.73	High	0.000408	0.001041	1.42
FALSE	High	LREITPF	1x2PCA [N-Term]	0.000974252	0.000401035	1	1	2	P0A6T1	1	964.525	High	0.000408	0.0008338	1.87
FALSE	High	YMVGSIEEAVEKAKKL	1x2PCA [N-Term]	0.00050914	0.000401035	1	1	1	P0ABB4	1	1883.99	High	0.0003635	0.0004223	2.22
FALSE	High	IEQEKVAIMPGY		0.000635747	0.000401035	1	1	1	P23256	0	1377.71	High	0.0003635	0.0005398	2.28
FALSE	High	LEPASERTVF	1x2PCA [N-Term]	0.00170187	0.000401035	1	1	1	P13979	1	1237.62	High	0.000408	0.001401	2.19
FALSE	High	IENVGNLVCPASF	1xCarbamidomethyl [C9]	0.00132392	0.000401035	1	1	1	P0AAN3	1	1419.69	High	0.000408	0.001113	2.05
FALSE	High	LRRPPGREAFPGDVF		0.00132795	0.000401035	1	1	3	P0ABB0	2	1713.92	High	0.000408	0.001115	1.77
FALSE	High	VNRNMVGAVVGVQPF		0.000771209	0.000401035	1	1	1	P09546	0	1586.85	High	0.0003635	0.0006611	1.94
FALSE	High	VNRLGEAMQAVQF	1x2PCA [N-Term]	0.00088111	0.000401035	1	1	1	P25553	1	1551.77	High	0.0003635	0.0007548	1.46
FALSE	High	VNRLGEAMQAVQF	1xOxidation [M8]	0.00163055	0.000401035	1	1	2	P25553	1	1478.74	High	0.000408	0.001348	2.42
FALSE	High	IENTRMVY	1x2PCA [N-Term]	0.00109517	0.000401035	1	1	2	P0C8J8	0	1114.53	High	0.000408	0.0009313	1.67
FALSE	High	IRSNTGL	1x2PCA [N-Term]	0.00163055	0.000401035	1	1	1	P0A6F3	0	849.458	High	0.000408	0.001345	1.72
FALSE	High	IRSNTGLVIDPYF		0.000545381	0.000401035	1	1	1	P0A6F3	2	1494.8	High	0.0003635	0.0004563	2.87
FALSE	High	IENTRMVY	1xOxidation [M6]	0.00125795	0.000401035	1	1	1	P0C8J8	0	1041.5	High	0.000408	0.00106	1.89
FALSE	High	IRTAEDENVVGL		0.000599681	0.000401035	1	1	2	P0AES4	0	1315.69	High	0.0003635	0.0005064	2.97
FALSE	High	IRVASKLADL		0.00160416	0.000401035	1	1	2	P0A6F5	1	1085.67	High	0.000408	0.001327	2.26
FALSE	High	YQEKDPKIEAVADDLASL		0.000912928	0.000401035	1	1	2	P13024	2	2005.01	High	0.0003635	0.0007817	2.47
FALSE	High	YMVGSIEEAVEKAKKL	1xOxidation [M2]	0.000822355	0.000401035	1	1	1	P0ABB4	1	1810.96	High	0.0003635	0.0007054	1.7
FALSE	High	LQIDEEKKL		0.00118271	0.000401035	1	1	1	P05637	1	1115.63	High	0.000408	0.001003	1.98
FALSE	High	IEQEKVAIMPGYTY		0.0011896	0.000401035	1	1	1	P23256	1	1641.82	High	0.000408	0.001006	1.9
FALSE	High	IEQISEVPDGAIL		0.00101134	0.000401035	1	1	1	P62623	0	1383.74	High	0.000408	0.0008627	1.98
FALSE	High	VPGTAAQGEAVVEDSALDLQHW		0.000634405	0.000401035	1	1	1	P0AFZ1	2	2293.11	High	0.0003635	0.000538	1.51
FALSE	High	LRGCSADAERRVNENRGF	1xCarbamidomethyl [C4]	0.00140351	0.000401035	1	1	1	P07118	1	2107.02	High	0.000408	0.001174	2.55
FALSE	High	LRGIKREEIERGQVL		0.000546464	0.000401035	2	2	5	P0CE48; P0CE47	1	1796.05	High	0.0003635	0.0004571	1.96
FALSE	High	LESEQSAAICEELANF	1xCarbamidomethyl [C10]	0.000878903	0.000401035	1	1	1	P37647	2	1810.82	High	0.0003635	0.0007532	1.49
FALSE	High	YITPEAKVY		0.000580384	0.000401035	1	1	2	P34210	1	1083.57	High	0.0003635	0.0004881	2.06
FALSE	High	LRHAEDPTPL		0.000723161	0.000401035	1	1	1	P52061	1	1148.61	High	0.0003635	0.0006186	2.03
FALSE	High	IERRSVREPQLTEL		0.0015631	0.000401035	1	1	1	P0ADE8	1	1725.96	High	0.000408	0.001294	2.74
FALSE	High	LRKEADGTY	1x2PCA [N-Term]	0.00140788	0.000401035	1	1	2	P0A6T9	1	1141.56	High	0.000408	0.001176	1.66
FALSE	High	LRIAPELY	1x2PCA [N-Term]	0.000826349	0.000401035	2	2	2	P0A8N3; P0A8N5	2	1063.59	High	0.0003635	0.0007075	2.65
FALSE	High	LRIGTTGAIQPHINVGDVL		0.000582747	0.000401035	1	1	1	P12758	1	1974.11	High	0.0003635	0.0004907	2.92
FALSE	High	LRINPCGY	1xCarbamidomethyl [C6]	0.000600918	0.000401035	1	1	1	P60720	1	992.498	High	0.0003635	0.0005072	2.51
FALSE	High	LRINPCGY	1xCarbamidomethyl [C6]; 1x2PCA [N-Term]	0.00108603	0.000401035	1	1	1	P60720	1	1081.52	High	0.000408	0.0009256	1.83
FALSE	High	LRNKVTDAEIAEVL		0.0014851	0.000401035	1	1	2	P63284	1	1570.88	High	0.000408	0.001237	1.45
FALSE	High	LRPDAKSQVTF		0.00096657	0.000401035	1	1	2	P0A817	1	1261.69	High	0.000408	0.0008276	3.23
FALSE	High	VNVAKKVRIDGF		0.000563074	0.000401035	1	1	1	P0A850	0	1345.8	High	0.0003635	0.0004726	2.83
FALSE	High	YLVAHPGVSIPTPVIF		0.00130797	0.000401035	1	1	1	P62615	2	1709.96	High	0.000408	0.001099	2.37
FALSE	High	LRWAESRGF	1x2PCA [N-Term]	0.00103349	0.000401035	1	1	4	P07012	2	1210.61	High	0.000408	0.0008824	1.63
FALSE	High	LFGKGSAL	1x2PCA [N-Term]	0.00136082	0.000401035	1	1	1	P00509	2	881.488	High	0.000408	0.001141	1.91
FALSE	High	VQSGNKPEWMIL	1xOxidation [M10]	0.000961499	0.000401035	1	1	1	P0A8T7	1	1417.71	High	0.000408	0.0008219	2.23
FALSE	High	LNTGHGTLGW	1x2PCA [N-Term]	0.000525313	0.000401035	1	1	1	P0A6J5	2	1144.55	High	0.0003635	0.0004369	2.7
FALSE	High	IGEVTVVDESEPF		0.00135249	0.000401035	1	1	2	P0A9Q7	0	1420.68	High	0.000408	0.001136	1.68
FALSE	High	INTIPVEEQPEYPGNL	1x2PCA [N-Term]	0.00152832	0.000401035	1	1	1	P0AFG8	1	1901.93	High	0.000408	0.00127	1.7
FALSE	High	VRKILEVSGCDPQTTELDGKPL	1xCarbamidomethyl [C10]	0.00153322	0.000401035	1	1	1	P08178	2	2455.29	High	0.000408	0.001272	2.22
FALSE	High	LNTRGTTW	1x2PCA [N-Term]	0.00129228	0.000401035	1	1	1	P24178	1	1037.52	High	0.000408	0.001087	1.98
FALSE	High	YFAGIDEARF	1x2PCA [N-Term]	0.0013199	0.000401035	1	1	2	P0A6Q6	2	1277.59	High	0.000408	0.001109	2.03
FALSE	High	INSPKVATY		0.00119654	0.000401035	1	1	1	P37689	0	992.541	High	0.000408	0.001014	2.35
FALSE	High	LNTSARIPVCGLVSSY	1xCarbamidomethyl [C10]	0.000549733	0.000401035	1	1	1	P76113	2	1736.9	High	0.0003635	0.0004605	3.34
FALSE	High	INTVHVDMLIVPL		0.000699285	0.000401035	1	1	1	P0AED0	1	1463.83	High	0.0003635	0.0005972	2.3
FALSE	High	VRGNTLAELAREF		0.000676589	0.000401035	1	1	1	P0A7Y0	2	1475.8	High	0.0003635	0.0005768	2.49
FALSE	High	LGEAVAKRF		0.000810547	0.000401035	1	1	1	P00946	1	990.573	High	0.0003635	0.0006955	2.04
FALSE	High	IGDPVMPGCL	1xCarbamidomethyl [C9]; 1xOxidation [M6]	0.0013199	0.000401035	1	1	1	P0A6Q3	0	1074.5	High	0.000408	0.00111	1.77
FALSE	High	IGDPVMPGCL	1xCarbamidomethyl [C9]	0.00157833	0.000401035	1	1	1	P0A6Q3	0	1058.5	High	0.000408	0.001306	2.05
FALSE	High	YFGDASSKF		0.000946525	0.000401035	1	1	3	P0A915	2	1021.46	High	0.000408	0.0008093	1.84
FALSE	High	LNTSARIPVCGLVSSY	1xCarbamidomethyl [C10]; 1x2PCA [N-Term]	0.000908277	0.000401035	1	1	1	P76113	2	1825.93	High	0.0003635	0.0007774	1.6
FALSE	High	YEINNQKPPFNDVRVRTAL		0.000541074	0.000401035	1	1	2	P23843	2	2274.2	High	0.0003635	0.0004516	2.22
FALSE	High	INSLGALTGGQAL	1x2PCA [N-Term]	0.000715066	0.000401035	1	1	2	P0A9G6	2	1303.7	High	0.0003635	0.0006105	2.87
FALSE	High	LGFDAATEARY	1x2PCA [N-Term]	0.000910598	0.000401035	1	1	2	P0A8W8	2	1302.61	High	0.0003635	0.0007797	2.12
FALSE	High	VSGKALKDAVK		0.00135665	0.000401035	1	1	1	P0ACF0	1	1115.68	High	0.000408	0.001137	1.81
FALSE	High	IGGLRNNIEAVTKLL		0.00164126	0.000401035	1	1	1	P17117	2	1610.96	High	0.000408	0.001357	1.67
FALSE	High	YDNGIKFF		0.000724797	0.000401035	1	1	1	P31120	2	1003.49	High	0.0003635	0.0006188	1.68
FALSE	High	IGGGEKAQTVL		0.0007535	0.000401035	1	1	1	Q9JMS5	0	1072.6	High	0.0003635	0.0006454	2.1
FALSE	High	YDNPDETPAEKL		0.000540004	0.000401035	1	1	1	P33012	1	1391.63	High	0.0003635	0.0004507	1.43
FALSE	High	INIVGKLF		0.000639799	0.000401035	1	1	1	P0ADG4	1	903.566	High	0.0003635	0.0005427	2.34
FALSE	High	INNLPKLDAHVL		0.00139051	0.000401035	1	1	1	P0DMC7	2	1346.78	High	0.000408	0.001164	1.25
FALSE	High	LNNNSEQPIGTRIF		0.00134424	0.000401035	1	1	2	P0ADY3	1	1602.82	High	0.000408	0.001128	2.14
FALSE	High	VSAMAKQY	1xOxidation [M4]	0.00113934	0.000401035	1	1	1	P0C8J6	0	913.445	High	0.000408	0.0009663	1.62
FALSE	High	INPHIIL		0.00136082	0.000401035	1	1	2	P0AD49	0	819.509	High	0.000408	0.001142	2.23
FALSE	High	INQAVEIVRKGGVIVYPTDSGY		0.000760508	0.000401035	1	1	1	P0AFR4	1	2378.27	High	0.0003635	0.000651	1.67
FALSE	High	VSAAHALPVEIRLY	1x2PCA [N-Term]	0.00143001	0.000401035	1	1	1	P00962	2	1627.9	High	0.000408	0.001193	1.82
FALSE	High	LNRGYEGAAVGAAL		0.000494529	0.000401035	1	1	2	P13979	2	1361.72	High	0.0003635	0.0004085	2.82
FALSE	High	LGFIGITDVKF		0.000903661	0.000401035	1	1	1	P41407	2	1209.69	High	0.0003635	0.0007742	1.97
FALSE	High	LNRQVIQFIDL		0.00109824	0.000401035	1	1	1	P0ABT2	2	1358.78	High	0.000408	0.0009354	2
FALSE	High	INVEDGRF	1x2PCA [N-Term]	0.000936737	0.000401035	1	1	2	P77774	0	1038.5	High	0.0003635	0.0008022	1.61
FALSE	High	LGDKVIPATIL		0.00115575	0.000401035	1	1	1	P00961	1	1139.7	High	0.000408	0.0009804	2.66
FALSE	High	YFNKNMSTY		0.000491666	0.000401035	2	3	2	P02931; P06996	2	1167.51	High	0.0003635	0.0004059	1.99
FALSE	High	IPAAPMCEKNLAY	1xCarbamidomethyl [C7]; 1xOxidation [M6]	0.00073978	0.000401035	1	1	1	P75791	1	1493.71	High	0.0003635	0.0006331	1.83
FALSE	High	VRDGNERLAATITPQHL		0.00144352	0.000401035	1	1	2	P05020	1	1891.01	High	0.000408	0.001205	2.27
FALSE	High	YHDSLDVNNPRHREIAAF	1x2PCA [N-Term]	0.0015886	0.000401035	1	1	3	P0ABH7	2	2243.07	High	0.000408	0.001313	3.45
FALSE	High	VRAVEQALEDNCPLICF	2xCarbamidomethyl [C12; C16]	0.000627756	0.000401035	1	1	2	P0A9Q5	2	2033.98	High	0.0003635	0.0005315	2.63
FALSE	High	LPVRSVGVMGDGRKY	1xOxidation [M9]	0.000961499	0.000401035	1	1	2	P04079	1	1649.88	High	0.000408	0.0008236	2.28
FALSE	High	IQAVAKVTGATDL		0.000564206	0.000401035	1	1	1	P00957	0	1286.73	High	0.0003635	0.0004739	2.19
FALSE	High	YHHTGHIGGIKQATF		0.000697736	0.000401035	1	1	2	P0AA10	1	1666.84	High	0.0003635	0.0005953	1.7
FALSE	High	LQDKNIRIF		0.000603401	0.000401035	1	1	1	P0AE22	1	1146.66	High	0.0003635	0.0005099	1.99
FALSE	High	LQDKNIRIF	1x2PCA [N-Term]	0.000855166	0.000401035	1	1	3	P0AE22	1	1235.69	High	0.0003635	0.0007337	2.12
FALSE	High	LFRDGSMIGL		0.000716674	0.000401035	1	1	1	P69924	2	1108.58	High	0.0003635	0.0006123	2.19
FALSE	High	IFPNPKTSGNARY		0.000743174	0.000401035	1	1	1	P16700	1	1464.76	High	0.0003635	0.0006355	2.95
FALSE	High	LQEKGALL		0.00087233	0.000401035	1	1	1	P00956	2	871.525	High	0.0003635	0.0007482	2.61
FALSE	High	YVVDKDVENNIL		0.00132795	0.000401035	1	1	1	P25745	1	1420.73	High	0.000408	0.001116	2.16
FALSE	High	IFIGPKAETIRL	1x2PCA [N-Term]	0.00126546	0.000401035	1	1	2	P24182	1	1446.85	High	0.000408	0.001067	1.84
FALSE	High	YLDIIKDRQY	1x2PCA [N-Term]	0.00109211	0.000401035	1	1	1	P00956	2	1415.73	High	0.000408	0.0009282	2.01
FALSE	High	LQGKGVSADQISIVSY		0.00100592	0.000401035	1	1	1	P0A912	1	1664.89	High	0.000408	0.0008599	2.25
FALSE	High	YHDSLDVNNPRHREIAAF		0.000958979	0.000401035	1	1	4	P0ABH7	2	2154.05	High	0.000408	0.0008196	1.16
FALSE	High	VQSGNKPEWMIL		0.000948996	0.000401035	1	1	1	P0A8T7	1	1401.72	High	0.000408	0.0008122	2.46
FALSE	High	LPQEKAL		0.00165751	0.000401035	1	1	2	P75793	1	798.472	High	0.000408	0.001366	2.06
FALSE	High	IPITSQNRIPL		0.000729739	0.000401035	1	1	1	P37902	0	1251.74	High	0.0003635	0.0006238	2.56
FALSE	High	LPAFIGARPY		0.000782143	0.000401035	1	1	1	P37051	2	1104.62	High	0.0003635	0.0006703	2.41
FALSE	High	LPAIKDGDKRVLVVDGEPVPY		0.001365	0.000401035	1	1	1	P04425	2	2280.26	High	0.000408	0.001145	1.84
FALSE	High	VRFTDMIDGQTITRQTDELTGL		0.000492618	0.000401035	1	1	1	P0A8T7	2	2510.26	High	0.0003635	0.000407	2
FALSE	High	LGCSGPKVL	1xCarbamidomethyl [C3]; 1x2PCA [N-Term]	0.00103631	0.000401035	1	1	2	P76558	1	1019.53	High	0.000408	0.0008851	2.16
FALSE	High	VRENKDFVPY		0.00112966	0.000401035	1	1	2	P00864	1	1266.65	High	0.000408	0.0009589	1.86
FALSE	High	IPFPDKL		0.00106514	0.000401035	1	1	2	P67910	1	829.482	High	0.000408	0.0009068	1.88
FALSE	High	YFNKNMSTY	1x2PCA [N-Term]	0.00108907	0.000401035	2	3	2	P02931; P06996	2	1256.54	High	0.000408	0.0009275	2.5
FALSE	High	VREGTLHKGDIVL	1x2PCA [N-Term]	0.00115244	0.000401035	1	1	1	P0A705	1	1525.85	High	0.000408	0.0009769	2.49
FALSE	High	VREEQQVAESIALTDDTLVPF		0.000728086	0.000401035	1	1	1	P05020	2	2360.2	High	0.0003635	0.0006224	1.62
FALSE	High	VREAGGIVSDFTGGHNY		0.00101407	0.000401035	1	1	1	P0ADG4	1	1778.85	High	0.000408	0.0008653	2.41
FALSE	High	YGGEMKKGMF		0.000564206	0.000401035	1	1	1	P22259	1	1147.53	High	0.0003635	0.0004734	2.42
FALSE	High	IPKDSVIGL		0.00107402	0.000401035	1	1	1	P0A6T5	0	941.567	High	0.000408	0.0009146	2.61
FALSE	High	IFVSHDREF		0.00121059	0.000401035	1	1	1	P0A9U3	1	1149.57	High	0.000408	0.001023	1.58
FALSE	High	YGVSRKESARSGL		0.00100322	0.000401035	1	1	1	P0A908	1	1409.75	High	0.000408	0.0008568	2.78
FALSE	High	IPLREVAGW		0.000958979	0.000401035	1	1	1	P76346	1	1040.59	High	0.000408	0.0008197	1.98
FALSE	High	IPPLTTIKQDF		0.000495487	0.000401035	1	1	2	P03023	1	1272.72	High	0.0003635	0.0004094	1.68
FALSE	High	VMNIDDMSKRL		0.00103631	0.000401035	1	1	1	P21645	0	1321.66	High	0.000408	0.0008846	1.75
FALSE	High	NFERMQAL		0.00096912	0.000401035	1	1	1	P69805	1	1008.49	High	0.000408	0.0008294	2.6
FALSE	High	ITNIRMQAVGL		0.00074488	0.000401035	1	1	1	P69924	0	1215.69	High	0.0003635	0.0006368	2.29
FALSE	High	RHILEGKEAVMPL		0.00110133	0.000401035	1	1	1	P14565	1	1492.83	High	0.000408	0.0009362	2.35
FALSE	High	RHLLEQHQL		0.000778472	0.000401035	1	4	1	P0CE53	2	1173.65	High	0.0003635	0.0006676	2.06
FALSE	High	THNPELKEIF		0.00114586	0.000401035	1	1	1	P24232	1	1227.64	High	0.000408	0.0009717	1.97
FALSE	High	RHLSEAEIDNY		0.00112646	0.000401035	1	1	2	P0A729	1	1346.63	High	0.000408	0.0009568	2.06
FALSE	High	RHMGWTEAADL		0.00113287	0.000401035	1	1	2	P08200	1	1286.59	High	0.000408	0.0009632	1.88
FALSE	High	RHNVPAGSESHF		0.00103349	0.000401035	1	1	1	P0ABE2	0	1337.63	High	0.000408	0.0008829	1.39
FALSE	High	RHPFPGPGLGVRVL	1x2PCA [N-Term]	0.0014618	0.000401035	1	1	1	P04079	2	1590.9	High	0.000408	0.001218	1.69
FALSE	High	RHQIMERL		0.000762275	0.000401035	1	1	1	P0ABZ6	0	1082.59	High	0.0003635	0.0006523	2.91
FALSE	High	RKAGEGEAVRVDL		0.000828358	0.000401035	1	1	1	P0AC33	0	1399.77	High	0.0003635	0.0007097	2.77
FALSE	High	THAGTENLLAL		0.00104198	0.000401035	1	1	1	P0C8J6	2	1139.61	High	0.000408	0.0008876	2.79
FALSE	High	TGTQNVIDGGSTLPETVSVGI		0.000816418	0.000401035	1	1	1	P37440	1	2045.04	High	0.0003635	0.0006994	1.92
FALSE	High	RKDTSGKLIQL		0.00103631	0.000401035	1	1	1	P0AFG8	1	1258.75	High	0.000408	0.0008852	1.86
FALSE	High	RKDYPARATEF		0.0014804	0.000401035	1	1	2	P33599	1	1353.69	High	0.000408	0.001232	1.2
FALSE	High	RKGFIDVEQVRKL		0.000861541	0.000401035	1	1	1	P37744	1	1587.93	High	0.0003635	0.0007391	3.22
FALSE	High	RKGFIDVEQVRKL	1x2PCA [N-Term]	0.000810547	0.000401035	1	1	2	P37744	1	1676.96	High	0.0003635	0.0006953	1.78
FALSE	High	TGSLGEVMQESIQAAL		0.000838514	0.000401035	1	1	1	P0A9M0	1	1633.81	High	0.0003635	0.0007188	2.65
FALSE	High	RKGTEIVANAIADSEAF	1x2PCA [N-Term]	0.000894536	0.000401035	1	1	1	P0A799	0	1880.95	High	0.0003635	0.0007671	1.55
FALSE	High	RKLDETTRNKITDAASAAAL		0.000512125	0.000401035	1	1	2	P24178	1	2145.16	High	0.0003635	0.000425	2.82
FALSE	High	RKLIDDAVAW		0.000878903	0.000401035	1	1	2	P0A870	1	1186.66	High	0.0003635	0.0007531	2.41
FALSE	High	RKLLDEGRAGENVGVL		0.00096912	0.000401035	2	2	3	P0CE48; P0CE47	2	1725.96	High	0.000408	0.0008291	1.43
FALSE	High	TGRTPEAREQTL		0.00074488	0.000401035	1	1	1	P14565	0	1358.7	High	0.0003635	0.0006379	2.31
FALSE	High	TGRTGLEDFHAL		0.000519174	0.000401035	1	1	3	P15254	2	1316.66	High	0.0003635	0.0004313	2.01
FALSE	High	TGRDGRVAHECILDIRPL	1xCarbamidomethyl [C11]	0.000609675	0.000401035	1	1	1	P33195	1	2078.09	High	0.0003635	0.0005156	2.52
FALSE	High	RKVVADIAGVPAQINIAEVRKPELDAKL	1x2PCA [N-Term]	0.00125795	0.000401035	1	1	1	P0A7V3	1	3102.78	High	0.000408	0.001062	2.58
FALSE	High	TGRDGRVAHECIL	1xCarbamidomethyl [C11]	0.00136921	0.000401035	1	1	3	P33195	0	1483.74	High	0.000408	0.001147	2.11
FALSE	High	RHANPQTADRF		0.000532593	0.000401035	1	1	1	P09030	0	1312.65	High	0.0003635	0.000444	2.11
FALSE	High	RLAQEKAQSL		0.00140788	0.000401035	1	1	2	P0A729	1	1143.65	High	0.000408	0.001177	1.45
FALSE	High	THVAAAAPGKITAIDTHW		0.000592339	0.000401035	1	1	1	P0AES2	0	1859.98	High	0.0003635	0.0004999	2.78
FALSE	High	RGVNVLADAVKVTL	1x2PCA [N-Term]	0.000699285	0.000401035	1	1	4	P0A6F5	1	1543.9	High	0.0003635	0.0005961	1.81
FALSE	High	TLAGTEVSALL	1x2PCA [N-Term]	0.00115575	0.000401035	1	1	2	P0ABB4	2	1163.63	High	0.000408	0.0009792	1.97
FALSE	High	TLADEAKLL		0.000971681	0.000401035	1	1	1	P22524	2	973.556	High	0.000408	0.0008306	1.64
FALSE	High	TKYGDGGTDINPLY		0.000941612	0.000401035	1	1	1	P18843	2	1513.72	High	0.0003635	0.0008057	1.94
FALSE	High	RFDPEFEKISRRF		0.000591128	0.000401035	1	1	3	P13029	2	1726.9	High	0.0003635	0.000498	1.17
FALSE	High	RFFETVTPIKPDATF		0.000793318	0.000401035	1	1	1	P08506	2	1768.93	High	0.0003635	0.0006793	2.91
FALSE	High	RFGDPGVRLF		0.00067955	0.000401035	1	1	3	P33602	2	1163.63	High	0.0003635	0.0005795	2.04
FALSE	High	TKVQNKIKDLVASGQLGIF		0.00110442	0.000401035	1	1	1	P0ACE0	2	2059.19	High	0.000408	0.0009389	1.94
FALSE	High	TKVDGDARGGAAL		0.000798998	0.000401035	1	1	1	P0AGD7	0	1230.64	High	0.0003635	0.0006845	2.33
FALSE	High	RFIEEEKKGF	1x2PCA [N-Term]	0.00161992	0.000401035	1	1	2	P0AEZ3	1	1371.71	High	0.000408	0.00134	1.39
FALSE	High	RFIEEEKKGFL		0.00165207	0.000401035	1	1	2	P0AEZ3	2	1395.76	High	0.000408	0.001362	2.31
FALSE	High	RFVDRGERPF		0.000563074	0.000401035	1	1	3	P16659	1	1278.67	High	0.0003635	0.0004726	2.54
FALSE	High	RFVPDTQAPL	1x2PCA [N-Term]	0.000927102	0.000401035	1	1	3	P07395	1	1232.64	High	0.0003635	0.0007946	1.48
FALSE	High	RGALDVGATAINEEMKL	1x2PCA [N-Term]	0.000836468	0.000401035	1	1	2	P76558	1	1876.96	High	0.0003635	0.0007179	2.13
FALSE	High	RGAIIPREAMPA		0.000616044	0.000401035	1	1	3	P37647	0	1281.71	High	0.0003635	0.0005218	1.89
FALSE	High	RGAQVENIQRF		0.000506177	0.000401035	1	1	1	P03018	0	1317.7	High	0.0003635	0.0004198	2.64
FALSE	High	TKLDGTAKGGVIF		0.000560821	0.000401035	1	1	1	P10121	1	1306.74	High	0.0003635	0.0004705	1.69
FALSE	High	TKHAEGSVLVEFGDTKVL		0.000800905	0.000401035	1	1	1	P0CG19	2	1930.03	High	0.0003635	0.000686	2.27
FALSE	High	TKGEVKGKTGSLTALPIIETQAGDVSAF	1x2PCA [N-Term]	0.00107105	0.000401035	1	1	1	P0ABB0	2	2907.55	High	0.000408	0.0009127	2.11
FALSE	High	RGNIVERISDDLY		0.000523256	0.000401035	1	1	3	P0ADU5	1	1549.8	High	0.0003635	0.0004355	2.04
FALSE	High	TKELITDF	1x2PCA [N-Term]	0.00157833	0.000401035	1	1	2	P0ABP8	1	1055.54	High	0.000408	0.001305	1.6
FALSE	High	RGPGLEEGMKIF		0.00149932	0.000401035	1	1	2	P0A715	1	1333.69	High	0.000408	0.001245	1.34
FALSE	High	TKELITDF		0.00111065	0.000401035	1	1	2	P0ABP8	1	966.514	High	0.000408	0.0009434	2.55
FALSE	High	RGSVAGDKDAGEEMALGQY	1xOxidation [M14]	0.000764049	0.000401035	1	1	1	P0A9S1	1	1969.89	High	0.0003635	0.0006541	1.98
FALSE	High	RGVEGMITTARF		0.00154806	0.000401035	1	1	1	P0A7E5	0	1337.7	High	0.000408	0.001283	1.95
FALSE	High	RGVHAVTRY		0.0014618	0.000401035	1	1	1	P0A8T7	0	1058.59	High	0.000408	0.001218	1.9
FALSE	High	RGVRPTVRGTAMNPVDHPHGGGEGRNF	1xOxidation [M12]	0.000595994	0.000401035	1	1	1	P60422	0	2887.42	High	0.0003635	0.0005031	1.96
FALSE	High	RLAVADNEHLRDVL		0.000848863	0.000401035	1	1	2	P22523	2	1620.88	High	0.0003635	0.0007277	1.63
FALSE	High	RLDELEGQPIGHF		0.00169063	0.000401035	1	1	1	Q46920	2	1510.76	High	0.000408	0.001393	1.99
FALSE	High	RLDGKCAIITGAGAGIGKEIAITF	1xCarbamidomethyl [C6]	0.000834429	0.000401035	1	1	1	P0AET8	1	2432.33	High	0.0003635	0.0007152	1.11
FALSE	High	TGMCGELAGDERATL	1xCarbamidomethyl [C4]	0.000798998	0.000401035	1	1	1	P08839	1	1580.7	High	0.0003635	0.0006842	2.5
FALSE	High	RNIGVIGNVEY		0.000855166	0.000401035	1	1	1	P0A887	0	1233.66	High	0.0003635	0.0007332	2.07
FALSE	High	RNIPGLELTVL		0.00111694	0.000401035	1	1	1	P0A996	2	1224.73	High	0.000408	0.0009501	1.58
FALSE	High	RNLQQSAPINF		0.00130402	0.000401035	1	1	1	P76055	1	1287.68	High	0.000408	0.001096	2.23
FALSE	High	RNPGDEPIFTSTL		0.000662072	0.000401035	1	1	1	P25516	1	1446.72	High	0.0003635	0.0005638	3.13
FALSE	High	RNQFDEINDAY		0.000550828	0.000401035	1	1	2	Q9JMT5	1	1384.61	High	0.0003635	0.0004612	2.96
FALSE	High	RNQFDEINDAY	1x2PCA [N-Term]	0.000953968	0.000401035	1	1	2	Q9JMT5	1	1473.64	High	0.000408	0.0008166	1.85
FALSE	High	RNRSNTPILVDGKDVMPEVNAVL		0.000489769	0.000401035	1	1	2	P0A6T1	1	2537.35	High	0.0003635	0.0004045	3.28
FALSE	High	TGLIDVNLGDMQKRISEETHHAL		0.000675116	0.000401035	1	1	1	P0AED0	2	2577.31	High	0.0003635	0.0005746	2.63
FALSE	High	RPDQGAKILETLAEIKKL		0.00110753	0.000401035	1	1	1	P27298	2	2023.19	High	0.000408	0.0009406	2.99
FALSE	High	RPELHDSNGL		0.001439	0.000401035	1	1	2	P33136	1	1137.56	High	0.000408	0.001201	2.59
FALSE	High	RPITSHSDEY		0.000822355	0.000401035	1	1	2	P0ACE0	0	1204.56	High	0.0003635	0.0007041	1.97
FALSE	High	RPSWIYPSVAEIDVI		0.000987261	0.000401035	1	1	2	P0AF24	2	1744.93	High	0.000408	0.0008442	2.28
FALSE	High	TGKDDKVY		0.000511127	0.000401035	1	1	1	P09394	0	925.463	High	0.0003635	0.000424	2.83
FALSE	High	TGGSAEDAAKRGHLTASTVIQY	1x2PCA [N-Term]	0.000905964	0.000401035	1	1	1	P37647	1	2322.15	High	0.0003635	0.0007767	1.99
FALSE	High	RQAITSAGTGCMAAL	1xCarbamidomethyl [C11]	0.000667822	0.000401035	1	1	1	P0A9P4	0	1507.74	High	0.0003635	0.0005683	1.57
FALSE	High	TGGSAEDAAKRGHL	1x2PCA [N-Term]	0.00137343	0.000401035	1	1	2	P37647	0	1458.71	High	0.000408	0.001149	1.17
FALSE	High	RQDKEPMRVTL		0.000496448	0.000401035	1	1	1	P17952	0	1372.74	High	0.0003635	0.0004101	2.55
FALSE	High	RQGKTQVNNAVSVDEKDIEAF	1x2PCA [N-Term]	0.000958979	0.000401035	1	1	2	P69797	0	2437.21	High	0.000408	0.0008207	2.31
FALSE	High	TGGQKHVAQAAEFW		0.00120003	0.000401035	1	1	1	P17117	1	1529.75	High	0.000408	0.001015	1.91
FALSE	High	TGGHPSKEAQSLL		0.00112327	0.000401035	1	1	1	P35340	1	1324.69	High	0.000408	0.0009539	2.15
FALSE	High	RQLIDGIKDLAVQY		0.000774827	0.000401035	1	1	1	P0AB89	2	1631.91	High	0.0003635	0.0006634	2.39
FALSE	High	TGEKSTQVY	1x2PCA [N-Term]	0.000569911	0.000401035	1	1	1	P08200	0	1101.52	High	0.0003635	0.0004785	1.94
FALSE	High	TGEKSTQVY		0.000498375	0.000401035	1	1	2	P08200	0	1012.49	High	0.0003635	0.0004121	2.81
FALSE	High	TGDEDRLELEW		0.0012884	0.000401035	1	1	1	P00963	2	1362.62	High	0.000408	0.001084	1.95
FALSE	High	RNHEIIGDIVPL		0.00100322	0.000401035	1	1	1	P60664	0	1375.77	High	0.000408	0.0008574	2.06
FALSE	High	TGMCGELAGDERATL	1xCarbamidomethyl [C4]; 1xOxidation [M3]	0.000707108	0.000401035	1	1	1	P08839	1	1596.7	High	0.0003635	0.0006039	1.97
FALSE	High	TGMCGELAGDERATLL	1xCarbamidomethyl [C4]	0.000574533	0.000401035	1	1	1	P08839	2	1693.79	High	0.0003635	0.0004828	2.55
FALSE	High	RNELPVRF		0.00147572	0.000401035	1	1	2	P27248	1	1030.58	High	0.000408	0.001229	1.28
FALSE	High	RLDKDELGEIAKL		0.000769409	0.000401035	1	1	1	Q46857	2	1499.84	High	0.0003635	0.0006585	1.69
FALSE	High	TGQIVPKDIQLATPPQVGAPATEY		0.00108	0.000401035	1	1	2	P33195	1	2494.32	High	0.000408	0.0009189	2.47
FALSE	High	TGQLNGTEVALL		0.00116575	0.000401035	1	1	1	P0AF12	2	1215.66	High	0.000408	0.0009869	3.08
FALSE	High	TGQGRTPKPIAQAL		0.00073641	0.000401035	1	1	1	P0ACG1	0	1437.82	High	0.0003635	0.0006297	1.69
FALSE	High	RINIVDTPGHADF		0.000675116	0.000401035	1	1	2	P32132	0	1454.74	High	0.0003635	0.0005756	2.54
FALSE	High	RLPMTPITDSGRETVRAAL		0.000631733	0.000401035	1	1	2	P0A6L2	1	2084.13	High	0.0003635	0.0005353	2.7
FALSE	High	RLSSVSHPEYIGRVAKF		0.00156816	0.000401035	1	1	1	P30177	2	1946.06	High	0.000408	0.001301	2.59
FALSE	High	RITEAVCRGAVETAEKL	1xCarbamidomethyl [C7]	0.0014804	0.000401035	1	1	1	P0AD61	0	1903.01	High	0.000408	0.001232	2.07
FALSE	High	RITGINNPNEARQL		0.000633067	0.000401035	1	1	2	P0AG90	0	1595.86	High	0.0003635	0.0005371	1.1
FALSE	High	RIVAQERGW		0.00138193	0.000401035	1	1	2	P09831	0	1114.61	High	0.000408	0.001158	1.57
FALSE	High	TGNTIVIKPSEF	1x2PCA [N-Term]	0.000764049	0.000401035	1	1	2	P25553	0	1394.73	High	0.0003635	0.0006542	1.27
FALSE	High	RIVGDDEADF		0.00160939	0.000401035	1	1	1	P0A6W5	0	1136.52	High	0.000408	0.001331	2.27
FALSE	High	REVKELTERNGF		0.00112327	0.000401035	1	1	1	P0ADG7	1	1477.78	High	0.000408	0.0009539	2.91
FALSE	High	RLVNTNVDQAAAASGRVPGDSEVKQTREGQPVVLY		0.0012617	0.000401035	1	1	1	P0AG90	2	3724.94	High	0.000408	0.001063	3.34
FALSE	High	RMERGNGSTEDLTARVL		0.000756992	0.000401035	1	1	1	P0AG30	1	1904.96	High	0.0003635	0.000648	1.94
FALSE	High	RMERGNGSTEDLTARVL	1xOxidation [M2]	0.0011201	0.000401035	1	1	1	P0AG30	1	1920.96	High	0.000408	0.0009515	1.98
FALSE	High	RMHDLCAIAW	1xCarbamidomethyl [C6]	0.00146642	0.000401035	1	1	2	P22564	1	1272.6	High	0.000408	0.001223	1.39
FALSE	High	RMHDLCAIAW	1xCarbamidomethyl [C6]; 1xOxidation [M2]	0.000549733	0.000401035	1	1	1	P22564	1	1288.59	High	0.0003635	0.0004599	2.04
FALSE	High	TGMTPADFREF	1x2PCA [N-Term]	0.000697736	0.000401035	1	1	2	P0C8J8	1	1360.6	High	0.0003635	0.0005948	2.23
FALSE	High	RMPDGREVTTTPLAADDW		0.000561946	0.000401035	1	1	1	P0A7D4	1	2030.96	High	0.0003635	0.0004711	2.26
FALSE	High	RMVPKGTHDVKKF		0.00130402	0.000401035	1	1	2	P17993	0	1542.86	High	0.000408	0.001098	1.64
FALSE	High	RNAEFLQAY		0.00120354	0.000401035	1	1	1	P0A862	2	1111.55	High	0.000408	0.001019	2.45
FALSE	High	RNDIEGLATLF		0.00108603	0.000401035	1	1	2	P21367	2	1248.66	High	0.000408	0.0009235	2.07
FALSE	High	TGMTPADFREF		0.000623816	0.000401035	1	1	2	P0C8J8	1	1271.57	High	0.0003635	0.000529	2.3
FALSE	High	RNDTSAGDGARIEQF	1x2PCA [N-Term]	0.000525313	0.000401035	1	1	2	P0A7D7	0	1725.79	High	0.0003635	0.0004377	1.65
FALSE	High	RNEAAAKF	1x2PCA [N-Term]	0.000685531	0.000401035	1	1	2	P37647	0	995.506	High	0.0003635	0.0005848	1.98
FALSE	High	RLVVNSATREKDLSW		0.000838514	0.000401035	1	1	3	P27248	2	1773.96	High	0.0003635	0.0007188	2.29
FALSE	High	TGDEDRLEL		0.000553028	0.000401035	1	1	1	P00963	1	1047.5	High	0.0003635	0.0004627	2.39
FALSE	High	TLAKPDFVAL		0.0010477	0.000401035	1	1	2	P28904	2	1074.62	High	0.000408	0.0008929	1.89
FALSE	High	RENVTSIIGNGVVL		0.000795204	0.000401035	1	1	1	P0A7D4	0	1470.83	High	0.0003635	0.0006809	1.81
FALSE	High	QQLPGTGVKPDQF		0.00112966	0.000401035	1	1	1	P0AFG3	1	1414.73	High	0.000408	0.0009599	2.98
FALSE	High	TNASRTML		0.00081839	0.000401035	1	1	1	P0A6F3	0	893.451	High	0.0003635	0.0007021	2.51
FALSE	High	QQMLECTDIAFL	1xCarbamidomethyl [C6]	0.000573373	0.000401035	1	1	2	P37647	2	1468.68	High	0.0003635	0.0004816	2.41
FALSE	High	QQQGVEKSRIL		0.0015089	0.000401035	1	1	1	P0A867	0	1285.72	High	0.000408	0.001253	2.08
FALSE	High	TNAEELVGKPF		0.000581564	0.000401035	1	1	1	P69411	1	1204.62	High	0.0003635	0.0004893	1.68
FALSE	High	TMRLDDETNQLL		0.0013199	0.000401035	1	1	1	P06627	2	1448.7	High	0.000408	0.001108	2.48
FALSE	High	QRIQAEKSQQSSY		0.000776646	0.000401035	1	1	2	P69913	0	1552.77	High	0.0003635	0.0006649	1.9
FALSE	High	QSGDALCTQCEAEGF	2xCarbamidomethyl [C7; C10]	0.000910598	0.000401035	1	1	1	P04825	1	1672.66	High	0.0003635	0.0007803	1.9
FALSE	High	QSNTIGPKAVY		0.00110133	0.000401035	1	1	1	P0A940	0	1177.62	High	0.000408	0.0009375	1.85
FALSE	High	TMGPSPEPNMTILW	1xOxidation [M]	0.00124679	0.000401035	1	1	2	P09373	1	1589.73	High	0.000408	0.001051	2.3
FALSE	High	TMGPSPEPNMTILW		0.000915268	0.000401035	1	1	3	P09373	1	1573.74	High	0.0003635	0.000784	2.61
FALSE	High	QTEPVAADGKLL		0.000568764	0.000401035	1	1	2	P77774	1	1241.67	High	0.0003635	0.000478	2.14
FALSE	High	QTNLVPVGEDQKQHL		0.000711866	0.000401035	1	1	1	P00954	1	1705.89	High	0.0003635	0.0006087	2.83
FALSE	High	TLVRVVEKAVL		0.000604648	0.000401035	1	1	3	P0AG63	1	1226.78	High	0.0003635	0.0005107	2.34
FALSE	High	QVDAERERISL	1x2PCA [N-Term]	0.00106514	0.000401035	1	1	2	P0AG67	0	1404.72	High	0.000408	0.0009074	1.83
FALSE	High	QVMIVDDHPL		0.001332	0.000401035	1	1	1	P31802	0	1166.59	High	0.000408	0.001118	2.06
FALSE	High	TIVGPEAPLVKGVVDTF		0.0014618	0.000401035	1	1	1	P15640	1	1741.97	High	0.000408	0.001219	1.26
FALSE	High	TLVAKDLSDVTL		0.000676589	0.000401035	1	1	1	P0A862	2	1274.72	High	0.0003635	0.0005757	2.98
FALSE	High	QVRSVANAEQMDRLL	1xOxidation [M11]	0.00151372	0.000401035	1	1	1	P0AA16	1	1745.9	High	0.000408	0.001257	1.81
FALSE	High	TITQRDDAGQTL		0.00144806	0.000401035	1	1	1	P0A903	0	1318.66	High	0.000408	0.001207	2.22
FALSE	High	QVTSEKVGNL		0.000934314	0.000401035	1	1	1	P0ACJ8	0	1074.58	High	0.0003635	0.0007991	2.19
FALSE	High	QVVAVSGRESTHEY		0.000524283	0.000401035	1	1	2	P26646	0	1561.76	High	0.0003635	0.0004365	2.7
FALSE	High	TISSIGGLGTTHF	1x2PCA [N-Term]	0.00153322	0.000401035	1	1	1	P06959	1	1379.7	High	0.000408	0.001275	1.88
FALSE	High	QWTNNIGDAHTIGTRPDNGML	1x2PCA [N-Term]	0.000657808	0.000401035	1	1	1	P0A910	1	2400.11	High	0.0003635	0.0005588	2.46
FALSE	High	QYDDGKIVGIDAVVL		0.000494529	0.000401035	1	1	1	P0A817	1	1604.85	High	0.0003635	0.0004083	1.93
FALSE	High	TNASRTMLF	1xOxidation [M7]	0.00166845	0.000401035	1	1	1	P0A6F3	1	1056.51	High	0.000408	0.001375	2.22
FALSE	High	QYQEVKGPF	1x2PCA [N-Term]	0.000594772	0.000401035	1	1	1	P0A8M3	1	1184.57	High	0.0003635	0.0005022	1.49
FALSE	High	QQINVEAALADDSSVF		0.00161465	0.000401035	1	1	1	P28904	1	1706.82	High	0.000408	0.001336	2.43
FALSE	High	TNDLDHGPY		0.000778472	0.000401035	1	1	2	P0A8V2	1	1031.44	High	0.0003635	0.0006667	2.61
FALSE	High	QKLVDEKHGQVVSVGKIADIY		0.000503234	0.000401035	1	1	1	P0A6K6	1	2326.28	High	0.0003635	0.0004165	2.86
FALSE	High	TNMRASGTDEAVVL		0.000667822	0.000401035	1	1	1	P32132	0	1463.72	High	0.0003635	0.000568	2
FALSE	High	QKPAQAVNRDVVIGETITVGEL		0.00163589	0.000401035	1	1	1	P0A705	0	2337.28	High	0.000408	0.00135	2.47
FALSE	High	QLADSALDKL		0.00101956	0.000401035	1	1	1	P23721	2	1073.58	High	0.000408	0.0008713	2.14
FALSE	High	TNLGAVAVDTGIF	1x2PCA [N-Term]	0.000589921	0.000401035	1	1	3	P22259	1	1366.7	High	0.0003635	0.000497	2.49
FALSE	High	TNIDNKPALSGN		0.00074831	0.000401035	1	1	1	P0A937	1	1243.63	High	0.0003635	0.00064	2.18
FALSE	High	QLELAAEKGIAF		0.00100053	0.000401035	1	1	1	P77739	2	1289.71	High	0.000408	0.0008538	2.28
FALSE	High	TNIAATQIGDIKRIKL	1x2PCA [N-Term]	0.00123943	0.000401035	1	1	1	P15254	0	1844.08	High	0.000408	0.001045	1.59
FALSE	High	QIKVNDEGIIEDARF		0.00131591	0.000401035	1	1	1	P0ACD4	0	1746.9	High	0.000408	0.001107	1.89
FALSE	High	QLIHQGTKMVPCDF	1xCarbamidomethyl [C12]	0.00074488	0.000401035	1	1	2	P0A6T1	1	1673.81	High	0.0003635	0.0006367	1.73
FALSE	High	QLNVMEPVIGQAMF		0.00108907	0.000401035	1	1	1	P0AC38	1	1576.79	High	0.000408	0.0009273	1.49
FALSE	High	QIQRIY		0.00167396	0.000401035	1	1	2	P0AG86	0	820.468	High	0.000408	0.001381	1.7
FALSE	High	QITTELPGRTSAY		0.000517148	0.000401035	1	1	1	P0AE06	1	1436.74	High	0.0003635	0.0004301	1.98
FALSE	High	TNKKGDTSLY	1x2PCA [N-Term]	0.000848863	0.000401035	1	1	1	P34210	1	1215.6	High	0.0003635	0.000728	2.05
FALSE	High	QLVTGRVW		0.000627756	0.000401035	1	1	1	P25437	1	958.547	High	0.0003635	0.0005315	1.9
FALSE	High	QMELVPERL		0.000795204	0.000401035	1	1	1	P0A8V2	1	1114.59	High	0.0003635	0.000682	2
FALSE	High	TNKKGDTSLY		0.000997856	0.000401035	1	1	2	P34210	1	1126.57	High	0.000408	0.0008525	2.24
FALSE	High	QNAVTAVSEGKPDSIPAAEKF		0.000688552	0.000401035	1	1	1	P76576	0	2159.1	High	0.0003635	0.0005867	1.72
FALSE	High	QNDKLKGRVEEF		0.000593554	0.000401035	1	1	2	P0AEK4	1	1462.76	High	0.0003635	0.0005001	1.94
FALSE	High	QNEVNVRDF		0.000760508	0.000401035	1	1	1	P09373	0	1120.54	High	0.0003635	0.0006506	1.61
FALSE	High	TNGMITGTVPILAVW		0.0015089	0.000401035	1	1	1	P0A712	1	1572.85	High	0.000408	0.001254	1.56
FALSE	High	QQADGRIEVPEVL		0.0008447	0.000401035	1	1	1	P0A8L1	0	1453.76	High	0.0003635	0.0007247	2.16
FALSE	High	TNEVQPRANGQAQRILEEARAY		0.000574533	0.000401035	1	1	1	P0ABC7	1	2514.28	High	0.0003635	0.0004829	1.89
FALSE	High	QQEHVQGAINIPL	1x2PCA [N-Term]	0.000971681	0.000401035	1	1	1	P23857	0	1535.8	High	0.000408	0.0008321	2.5
FALSE	High	TNDLDHGPY	1x2PCA [N-Term]	0.00086799	0.000401035	1	1	1	P0A8V2	1	1120.47	High	0.0003635	0.0007448	1.88
FALSE	High	QQHLDKPIPVRRAL		0.000848863	0.000401035	1	1	4	P75793	1	1670.98	High	0.0003635	0.0007282	2.58
FALSE	High	TLSGDDPEGVFPVVL		0.000734733	0.000401035	1	1	1	P25437	2	1544.78	High	0.0003635	0.0006279	2.2
FALSE	High	RAAGEPLPAVVPAGPDNPMGLY	1xOxidation [M19]	0.00067955	0.000401035	1	1	1	P0AAX8	2	2208.11	High	0.0003635	0.0005788	2.9
FALSE	High	TLRKGEILGVSGL		0.00117249	0.000401035	1	1	2	P04983	2	1342.81	High	0.000408	0.0009928	2.47
FALSE	High	TLEAQLEARAL		0.000855166	0.000401035	1	1	1	P0A8T7	2	1214.67	High	0.0003635	0.0007324	1.87
FALSE	High	RAVKNVSVNEPF		0.000507162	0.000401035	1	1	2	P0A6Q6	0	1359.74	High	0.0003635	0.0004206	2.42
FALSE	High	TLEADEGRDMMLL		0.000646637	0.000401035	1	1	1	P07014	2	1493.7	High	0.0003635	0.000549	1.96
FALSE	High	TIDRVIPY		0.000718287	0.000401035	1	1	6	P62707	0	976.546	High	0.0003635	0.0006138	2.28
FALSE	High	RCAIVTRGQSAL	1xCarbamidomethyl [C2]	0.00086799	0.000401035	1	1	1	P13033	0	1331.72	High	0.0003635	0.0007444	1.7
FALSE	High	RCHQNATAERW	1xCarbamidomethyl [C2]	0.00124679	0.000401035	1	1	1	P52007	0	1428.65	High	0.000408	0.001053	1.56
FALSE	High	RDAADQRADLRTL		0.00056762	0.000401035	1	1	1	P14565	1	1500.79	High	0.0003635	0.0004767	2.35
FALSE	High	TIDPSRIKQHVRF	1x2PCA [N-Term]	0.00169063	0.000401035	1	1	1	P39177	0	1685.92	High	0.000408	0.001391	1.5
FALSE	High	TIDPINRVVTL		0.000708689	0.000401035	1	1	1	P52108	0	1240.73	High	0.0003635	0.0006051	2.24
FALSE	High	RDQGKDPATLDY		0.000760508	0.000401035	1	1	2	P0A6T1	1	1378.66	High	0.0003635	0.0006509	1.69
FALSE	High	TIDLTERAEQGKLDPVIGRDEEIRRTIQVL		0.00145262	0.000401035	1	1	1	P63284	2	3463.89	High	0.000408	0.001211	2.19
FALSE	High	RDQGKDPATLDYVVPF		0.000971681	0.000401035	1	1	1	P0A6T1	2	1820.92	High	0.000408	0.0008301	2.19
FALSE	High	RDQLEGKTF		0.000542146	0.000401035	1	1	1	P77718	1	1093.56	High	0.0003635	0.0004531	2.2
FALSE	High	RDRVSGDIHNIELAGIF		0.000659225	0.000401035	1	1	1	P35340	1	1912	High	0.0003635	0.000561	2.64
FALSE	High	RDSTLLVETVKQF		0.000865832	0.000401035	1	1	1	Q46948	2	1535.84	High	0.0003635	0.0007419	2.31
FALSE	High	RDVTSLLEDPKAY		0.000515131	0.000401035	1	1	2	P69503	2	1506.78	High	0.0003635	0.0004275	2.19
FALSE	High	READKEEDITF		0.000642521	0.000401035	1	1	2	P06627	0	1352.63	High	0.0003635	0.0005452	3.05
FALSE	High	REDMLPRENF		0.000510133	0.000401035	1	1	2	P0AFF6	1	1306.62	High	0.0003635	0.0004233	1.66
FALSE	High	TLDIHDENGKAPL		0.000593554	0.000401035	1	1	2	P13035	1	1422.72	High	0.0003635	0.0005006	2.51
FALSE	High	TLDELIRL		0.00166845	0.000401035	1	1	1	P37745	2	972.572	High	0.000408	0.001375	1.94
FALSE	High	REEQQDNAIF		0.000936737	0.000401035	1	1	1	P37689	0	1249.58	High	0.0003635	0.0008012	2.12
FALSE	High	RELASEVGSLL		0.000585125	0.000401035	1	1	1	P0A8F0	2	1173.65	High	0.0003635	0.0004932	2.68
FALSE	High	REMLIADGIDPNEL		0.000917616	0.000401035	1	1	1	P0ACF8	1	1585.79	High	0.0003635	0.0007851	2.35
FALSE	High	TLCPKCGHDQF	2xCarbamidomethyl [C3; C6]	0.000504213	0.000401035	1	1	2	P0AAT9	1	1362.59	High	0.0003635	0.0004178	1.85
FALSE	High	RENSEDIYAGIEW		0.000633067	0.000401035	1	1	2	P08200	1	1581.72	High	0.0003635	0.0005365	2.26
FALSE	High	TLEEVGKQF		0.00122489	0.000401035	1	1	1	P00579	1	1050.55	High	0.000408	0.001034	2.05
FALSE	High	TLEGKARGTTQVF		0.000762275	0.000401035	1	1	1	P05459	1	1407.76	High	0.0003635	0.0006529	1.6
FALSE	High	RASEASRDRVEDATL		0.000603401	0.000401035	1	1	3	P0AG67	0	1675.84	High	0.0003635	0.0005092	1.97
FALSE	High	RAQLGDVQQIF	1x2PCA [N-Term]	0.00062121	0.000401035	1	1	1	P75791	1	1363.71	High	0.0003635	0.0005258	2.3
FALSE	High	RAARPDIQISSDF		0.00139482	0.000401035	1	1	2	P0AEI1	0	1475.76	High	0.000408	0.001167	2.28
FALSE	High	TLRKDDTIPAIISHDE		0.000503234	0.000401035	1	1	3	P0AE18	1	1823.95	High	0.0003635	0.0004169	3.32
FALSE	High	RACKKEGIHTCLDTNGF	2xCarbamidomethyl [C3; C11]	0.000591128	0.000401035	1	1	1	P0A9N4	1	2006.95	High	0.0003635	0.0004982	2.11
FALSE	High	RADEQRSAEIL		0.000502258	0.000401035	1	1	3	P37769	0	1287.67	High	0.0003635	0.0004159	2.39
FALSE	High	TLRDAQGETQVVRISSLDSSW		0.00129228	0.000401035	1	1	1	P14565	2	2348.18	High	0.000408	0.001087	2.87
FALSE	High	RADEQRSAEILDRIPAGRW	1x2PCA [N-Term]	0.00135665	0.000401035	1	1	1	P37769	1	2328.2	High	0.000408	0.001138	1.59
FALSE	High	RADERPGKINLGIGVY		0.000664938	0.000401035	1	1	3	P00509	1	1757.97	High	0.0003635	0.0005654	2.16
FALSE	High	TLPNADRVNPENSIHL		0.000538937	0.000401035	1	1	3	P0A6R0	1	1789.92	High	0.0003635	0.00045	2.07
FALSE	High	RAENSNTSRHLAEFW		0.000931901	0.000401035	1	1	2	P0A8M0	2	1817.87	High	0.0003635	0.0007986	2.66
FALSE	High	RAGAQCAITASY	1xCarbamidomethyl [C6]	0.00132392	0.000401035	1	1	1	Q47690	0	1268.61	High	0.000408	0.001112	2.32
FALSE	High	RAGCEEKVNDVAVKLS	1xCarbamidomethyl [C4]	0.00112327	0.000401035	1	1	1	P0A9E0	1	1774.91	High	0.000408	0.0009544	1.97
FALSE	High	RAGCIIRAQF	1xCarbamidomethyl [C4]	0.00164126	0.000401035	1	1	2	P00350	0	1191.64	High	0.000408	0.001353	3
FALSE	High	TLATKAGVNPDLVY		0.000785841	0.000401035	1	1	1	P0ABQ2	2	1461.79	High	0.0003635	0.0006739	2.09
FALSE	High	RAGCIIRAQF	1xCarbamidomethyl [C4]; 1x2PCA [N-Term]	0.000510133	0.000401035	1	1	2	P00350	0	1280.67	High	0.0003635	0.0004231	2.02
FALSE	High	TLNAVSKSASAF		0.000822355	0.000401035	1	1	2	P04805	1	1195.63	High	0.0003635	0.0007047	1.91
FALSE	High	RAHVKGESTEALLPNMVATSL		0.000699285	0.000401035	1	1	1	P00961	2	2224.18	High	0.0003635	0.0005973	3.12
FALSE	High	RAKGIAIVERL		0.000684028	0.000401035	1	1	1	P28903	0	1225.77	High	0.0003635	0.0005835	2.38
FALSE	High	RALDFGPIDEL		0.000715066	0.000401035	1	1	1	P18776	2	1245.65	High	0.0003635	0.000611	1.78
FALSE	High	TLLGENTEEGREKF		0.00073641	0.000401035	1	1	1	P0AG14	2	1622.8	High	0.0003635	0.0006293	2.58
FALSE	High	TIKVLPSWRPDKAF		0.00108603	0.000401035	1	1	2	P0A8G3	2	1657.94	High	0.000408	0.0009234	2.74
FALSE	High	RAIPQLRGAY		0.000705533	0.000401035	1	1	2	P17169	1	1144.66	High	0.0003635	0.0006021	2.21
FALSE	High	TLKVGQIDGEAW		0.000635747	0.000401035	1	1	1	P77804	1	1316.68	High	0.0003635	0.0005388	2.21
FALSE	High	TLKSMLDVVRKF		0.000604648	0.000401035	1	1	1	P09372	2	1436.83	High	0.0003635	0.0005109	1.78
FALSE	High	TIGDVIARY		0.000499343	0.000401035	1	1	2	P07813	0	1007.55	High	0.0003635	0.0004134	2.14
FALSE	High	RAQLGDVQQIF		0.000649403	0.000401035	1	1	1	P75791	1	1274.69	High	0.0003635	0.0005516	2.67
FALSE	High	TIFRELEVF		0.00161465	0.000401035	1	1	2	P0A8M3	2	1153.63	High	0.000408	0.001333	2.45
FALSE	High	RAGDNAPMAY	1xOxidation [M8]	0.00149456	0.000401035	1	1	2	P0AG44	0	1081.47	High	0.000408	0.001244	2.44
FALSE	High	RQNGDGVGGSITY		0.000502258	0.000401035	1	1	2	P06996	0	1323.63	High	0.0003635	0.000416	2.68
FALSE	High	RQRILDAVPAGHDFTPL		0.00129228	0.000401035	1	1	2	P05020	2	1906.03	High	0.000408	0.001087	2.63
FALSE	High	RQTIETIATL		0.000746592	0.000401035	1	1	1	P23917	0	1145.65	High	0.0003635	0.0006387	2.08
FALSE	High	SHLPDGQPVTDIHSGLESL		0.00117929	0.000401035	1	1	2	P13033	2	2001.99	High	0.000408	0.0009988	2.49
FALSE	High	SVDEKSRQVNL		0.00126925	0.000401035	1	1	1	P10408	0	1274.67	High	0.000408	0.001069	1.59
FALSE	High	SHQDDDSAAAAAL		0.000616044	0.000401035	1	1	2	P10408	0	1271.55	High	0.0003635	0.0005217	2.27
FALSE	High	SHTDLMGSVSTPF		0.000951477	0.000401035	1	1	1	P0A996	1	1378.63	High	0.000408	0.0008139	1.53
FALSE	High	SKDCNRDVEI	1xCarbamidomethyl [C4]	0.00100322	0.000401035	1	1	2	P75713	0	1235.57	High	0.000408	0.0008566	1.74
FALSE	High	SKELAGVSEVSFTEF		0.000710275	0.000401035	1	1	1	P33920	2	1629.8	High	0.0003635	0.0006065	2.07
FALSE	High	SKEPQGFVADATINTPNGVL		0.00120354	0.000401035	1	1	1	P0AD49	1	2058.05	High	0.000408	0.001019	2.21
FALSE	High	STNNLPMIPF	1xOxidation [M7]	0.000693121	0.000401035	1	1	1	P0AFG8	1	1149.56	High	0.0003635	0.000591	2.09
FALSE	High	STNNLPMIPF		0.00103631	0.000401035	1	1	1	P0AFG8	1	1133.57	High	0.000408	0.0008851	2.45
FALSE	High	SKGVVPQLVKEITSTDDFY		0.000492618	0.000401035	1	1	3	P0AD61	2	2126.1	High	0.0003635	0.0004066	2.8
FALSE	High	SKIIRREIPSDIVYQDDLVTAF		0.000490717	0.000401035	1	1	3	P0ACE7	2	2578.39	High	0.0003635	0.000405	3.54
FALSE	High	SKINRIVQFF		0.000751764	0.000401035	1	1	2	P0A6T5	1	1251.72	High	0.0003635	0.0006426	2.54
FALSE	High	SKISPRFTIAASF		0.000673647	0.000401035	1	1	3	P0AB71	1	1424.79	High	0.0003635	0.0005731	3.26
FALSE	High	SKMLVEEDPGFF	1xOxidation [M3]	0.00111694	0.000401035	1	1	1	P61517	2	1414.66	High	0.000408	0.0009499	2.02
FALSE	High	SKTKSW	1x2PCA [N-Term]	0.000702398	0.000401035	1	1	2	P0AG63	0	825.425	High	0.0003635	0.0005989	1.48
FALSE	High	STEIIQARF		0.000755243	0.000401035	1	1	1	P09158	0	1064.57	High	0.0003635	0.0006463	2.21
FALSE	High	SKVVDRHGTW		0.00164665	0.000401035	1	1	2	P23256	0	1184.62	High	0.000408	0.00136	1.91
FALSE	High	SIAAMNELELK	1xOxidation [M5]	0.00061733	0.000401035	1	1	1	P0AEK4	2	1234.63	High	0.0003635	0.0005223	2.35
FALSE	High	SSVSHPEYIGRVAKF		0.000694654	0.000401035	1	1	2	P30177	1	1676.88	High	0.0003635	0.0005922	2.6
FALSE	High	SSVHNIIADKAAILPAAISF		0.00121059	0.000401035	1	1	1	P28304	1	2038.13	High	0.000408	0.001025	2.24
FALSE	High	SLAGKSGEGLY	1x2PCA [N-Term]	0.000652187	0.000401035	1	1	1	P0A998	2	1170.58	High	0.0003635	0.0005537	2.31
FALSE	High	SIDDFQKGF		0.00165751	0.000401035	1	1	2	P07913	1	1056.5	High	0.000408	0.001368	1.53
FALSE	High	SIDKLTNTDL		0.00101956	0.000401035	1	1	1	P0A927	1	1119.59	High	0.000408	0.0008715	1.78
FALSE	High	SSVGVDRVL		0.00165751	0.000401035	1	1	1	P0A717	0	931.521	High	0.000408	0.001366	1.91
FALSE	High	SSTGTGGGQEQTITSTW		0.00128069	0.000401035	1	1	1	P0A8G6	0	1697.76	High	0.000408	0.001079	2.48
FALSE	High	SHIDRIIVGGIMPITKTVSVGGEVGKQL	1x2PCA [N-Term]	0.000979424	0.000401035	1	1	2	Q46938	0	2993.66	High	0.000408	0.0008373	2.41
FALSE	High	SIEQVIEKAL		0.000961499	0.000401035	1	1	1	P0A6I0	0	1129.65	High	0.000408	0.0008219	1.58
FALSE	High	SHEDGTRLGVEHL		0.0011201	0.000401035	1	1	1	P03023	1	1449.71	High	0.000408	0.0009518	1.73
FALSE	High	SVKSSSVETMPDLPL		0.000648018	0.000401035	1	1	1	P23538	1	1589.81	High	0.0003635	0.0005501	2.3
FALSE	High	SGEGRVKGSGDAQF		0.000490717	0.000401035	1	1	2	P14565	0	1394.67	High	0.0003635	0.0004046	2.31
FALSE	High	SYTGEVKARPARITESEF		0.000604648	0.000401035	1	1	2	P0A870	1	2041.03	High	0.0003635	0.0005111	1.87
FALSE	High	SYQLPANE		0.000643889	0.000401035	1	1	1	P33136	2	921.431	High	0.0003635	0.000547	1.89
FALSE	High	SGGEAQRVKL		0.000588716	0.000401035	1	1	1	P0A698	0	1044.58	High	0.0003635	0.0004963	2.15
FALSE	High	SGGIRTALAQY		0.000919974	0.000401035	1	1	1	P0ABB0	1	1136.61	High	0.0003635	0.000787	2
FALSE	High	SWSGEQAERF		0.00140788	0.000401035	1	1	1	P18004	1	1196.53	High	0.000408	0.001176	1.72
FALSE	High	SWQRSVDPNTASPY		0.000859408	0.000401035	1	1	1	P23843	1	1607.74	High	0.0003635	0.000737	2.5
FALSE	High	SVVKNVF		0.00135249	0.000401035	1	1	1	P76558	0	792.461	High	0.000408	0.001133	2.12
FALSE	High	SVVKANAY		0.000652187	0.000401035	1	1	1	P29012	0	851.462	High	0.0003635	0.0005541	2.37
FALSE	High	SGGTAVVADMDDPKAEELLF		0.000702398	0.000401035	1	1	1	P0A698	2	2064.98	High	0.0003635	0.0005994	2.71
FALSE	High	SGKAVKPIAL		0.000525313	0.000401035	1	1	1	P25889	0	983.625	High	0.0003635	0.0004377	2.56
FALSE	High	SVTVEIERF		0.00120706	0.000401035	1	1	1	P06616	0	1079.57	High	0.000408	0.001022	1.79
FALSE	High	SGKTKERVY		0.000687039	0.000401035	2	2	7	P34210; P09169	0	1067.58	High	0.0003635	0.0005859	2.28
FALSE	High	SVTNNTQLGL		0.00120706	0.000401035	1	1	2	P0A915	1	1046.55	High	0.000408	0.001021	2.41
FALSE	High	SGKVKSIGF		0.000802819	0.000401035	1	1	1	P0C037	0	922.536	High	0.0003635	0.0006878	1.82
FALSE	High	SVSLAEKDGWF		0.000595994	0.000401035	1	1	1	P77774	2	1238.61	High	0.0003635	0.0005029	1.76
FALSE	High	SGIRSAYPDPQAL		0.000607154	0.000401035	1	1	2	P00959	1	1374.7	High	0.0003635	0.0005129	2.46
FALSE	High	SGMAKQY		0.00129228	0.000401035	1	1	2	P0A6M8	0	784.366	High	0.000408	0.001086	1.98
FALSE	High	SGMAKQYEPHRINIIDTPGHVDF	1xOxidation [M3]	0.000608413	0.000401035	1	1	2	P0A6M8	1	2641.28	High	0.0003635	0.0005145	3.07
FALSE	High	SGMQRKDGNLNLTGQAPY		0.000561946	0.000401035	1	1	1	P27434	2	1949.95	High	0.0003635	0.0004715	2.22
FALSE	High	SGNLVEICPTGVF	1xCarbamidomethyl [C8]	0.00141227	0.000401035	1	1	1	P33602	1	1392.68	High	0.000408	0.001181	1.86
FALSE	High	SGRVVRHF		0.00115244	0.000401035	1	1	1	P12758	0	957.538	High	0.000408	0.0009774	1.54
FALSE	High	SVIVLGDESGY		0.000934314	0.000401035	1	1	1	P0ABJ9	1	1138.56	High	0.0003635	0.0008006	1.79
FALSE	High	SGVASKVRHY		0.000865832	0.000401035	1	1	1	P30011	0	1103.6	High	0.0003635	0.0007421	1.91
FALSE	High	SVIEAAQQSPVY		0.00129618	0.000401035	1	1	1	P11349	0	1291.65	High	0.000408	0.00109	1.68
FALSE	High	SVGTRTIVDVLDATTTLY		0.00138193	0.000401035	1	1	2	P02930	2	1925.02	High	0.000408	0.001157	1.63
FALSE	High	SIEQVIEKALQY		0.000826349	0.000401035	1	1	1	P0A6I0	1	1420.77	High	0.0003635	0.0007092	1.8
FALSE	High	SLGDIRKITEQGVHF		0.00132392	0.000401035	1	1	2	P0A847	1	1699.91	High	0.000408	0.001112	2.58
FALSE	High	SIHSGVGTKAY	1x2PCA [N-Term]	0.000496448	0.000401035	1	1	1	Q46938	0	1208.61	High	0.0003635	0.0004101	1.69
FALSE	High	SMRELEPRLF		0.00157833	0.000401035	1	1	2	P0A698	2	1277.67	High	0.000408	0.001306	1.59
FALSE	High	SMVDLLTEAKSF		0.000496448	0.000401035	1	1	1	P14565	2	1340.68	High	0.0003635	0.0004103	2
FALSE	High	SNDALRAIW	1x2PCA [N-Term]	0.000931901	0.000401035	1	1	2	P00509	1	1134.57	High	0.0003635	0.0007986	2
FALSE	High	SNDFRAGL		0.000494529	0.000401035	1	1	1	P0A6N4	1	879.432	High	0.0003635	0.0004081	2.1
FALSE	High	SNLEKGETCPNELV	1xCarbamidomethyl [C9]	0.000917616	0.000401035	1	1	1	P52643	2	1589.75	High	0.0003635	0.0007852	2.08
FALSE	High	SNIFEKDRAL		0.000646637	0.000401035	1	1	2	P0ABH9	1	1192.63	High	0.0003635	0.0005491	2.54
FALSE	High	SNLHPALADNVVY		0.00105637	0.000401035	1	1	1	P77774	2	1412.72	High	0.000408	0.0009004	2.75
FALSE	High	SREVAVFPAGVADKY	1x2PCA [N-Term]	0.000657808	0.000401035	1	1	1	P33195	1	1697.86	High	0.0003635	0.0005587	2.79
FALSE	High	SRELATCTPEYY	1xCarbamidomethyl [C7]	0.000861541	0.000401035	1	1	1	P07813	2	1489.66	High	0.0003635	0.0007385	2.43
FALSE	High	SNNAMAEAF	1x2PCA [N-Term]	0.001439	0.000401035	1	1	3	P0AG67	0	1043.43	High	0.000408	0.001203	1.61
FALSE	High	SRDEDKLHAPDNAW		0.000713463	0.000401035	1	1	2	P33136	1	1653.76	High	0.0003635	0.00061	2.67
FALSE	High	SNQELDDLIIRRTDGSPTY		0.00164126	0.000401035	1	1	2	P04805	2	2193.08	High	0.000408	0.001356	2.69
FALSE	High	SNSSMNTAHY		0.000834429	0.000401035	1	1	1	P23843	0	1111.45	High	0.0003635	0.0007149	2.36
FALSE	High	SNSSMNTAHY	1xOxidation [M5]	0.000555239	0.000401035	1	1	1	P23843	0	1127.44	High	0.0003635	0.0004651	1.67
FALSE	High	SNVARGDW	1x2PCA [N-Term]	0.00142554	0.000401035	1	1	1	P23256	0	993.454	High	0.000408	0.001192	1.96
FALSE	High	SNVKSVVNSSGKL	1x2PCA [N-Term]	0.000554132	0.000401035	1	1	3	P0A8T7	0	1407.76	High	0.0003635	0.0004645	2.05
FALSE	High	SPADYAERLAAL		0.00088111	0.000401035	1	1	1	P08244	2	1276.65	High	0.0003635	0.0007556	2.15
FALSE	High	SPCEEHGY	1xCarbamidomethyl [C3]	0.000859408	0.000401035	1	1	1	P52647	0	978.362	High	0.0003635	0.0007365	1.55
FALSE	High	SPEIAREVTEGGRY		0.000718287	0.000401035	1	1	2	P16456	0	1563.78	High	0.0003635	0.0006141	2.27
FALSE	High	SPGQRVVL		0.00119654	0.000401035	1	1	1	P0A905	0	855.505	High	0.000408	0.001012	2.14
FALSE	High	SQLVDEITTEPDYEAAL		0.0012431	0.000401035	1	1	1	P0A862	2	1893.9	High	0.000408	0.00105	1.93
FALSE	High	SQLRAASEEY		0.000956468	0.000401035	1	1	1	P00350	1	1153.55	High	0.000408	0.000818	2.38
FALSE	High	SQIDPALCRELF	1xCarbamidomethyl [C8]	0.000580384	0.000401035	1	1	1	P43329	2	1448.72	High	0.0003635	0.0004888	2.71
FALSE	High	SPTSREKLL		0.000760508	0.000401035	1	1	2	P37647	1	1030.59	High	0.0003635	0.0006513	2.4
FALSE	High	SPVERIAY		0.000903661	0.000401035	1	1	1	P0A7Z4	0	934.499	High	0.0003635	0.0007735	2.31
FALSE	High	SRLENIRQW	1x2PCA [N-Term]	0.0015886	0.000401035	1	1	2	P0C8J6	1	1290.67	High	0.000408	0.001316	1.55
FALSE	High	SRLKGLDASIEHDIVHGL		0.000705533	0.000401035	1	1	1	P17169	2	1960.06	High	0.0003635	0.0006024	1.86
FALSE	High	SMEQAIADAGLSPEAY		0.000519174	0.000401035	1	1	2	P0A953	1	1652.75	High	0.0003635	0.0004319	2.07
FALSE	High	SRLTEAGVTSVVGLL		0.000535753	0.000401035	1	1	1	P39377	2	1501.86	High	0.0003635	0.0004474	2.5
FALSE	High	SLKDSWGAAGQVGVDY	1x2PCA [N-Term]	0.00102789	0.000401035	1	1	2	P0A915	2	1741.82	High	0.000408	0.0008762	1.94
FALSE	High	SSGKVIVEGINL		0.000731398	0.000401035	1	1	2	P60624	0	1215.69	High	0.0003635	0.0006252	2.54
FALSE	High	SSFVPTDSQIIGQVY		0.00111694	0.000401035	1	1	1	P0AF70	1	1640.82	High	0.000408	0.0009481	1.82
FALSE	High	SLITKQAHW		0.000982026	0.000401035	1	1	4	P0ABT2	1	1083.59	High	0.000408	0.0008385	2.3
FALSE	High	SIPKEVARQL		0.000964029	0.000401035	1	1	4	P0AE22	0	1140.67	High	0.000408	0.0008242	1.71
FALSE	High	SLPVHVADAF		0.000532593	0.000401035	1	1	1	P04825	1	1055.55	High	0.0003635	0.0004438	1.61
FALSE	High	SIQLDSFQKF		0.000511127	0.000401035	1	1	1	P0A8V2	2	1212.63	High	0.0003635	0.0004241	2.34
FALSE	High	SIQVHPNKHNSEIGF		0.000546464	0.000401035	1	1	1	P00946	0	1706.86	High	0.0003635	0.0004567	2.29
FALSE	High	SIQVVKKAENN		0.000755243	0.000401035	1	1	2	P21889	0	1229.68	High	0.0003635	0.0006461	1.45
FALSE	High	SLRCDCGF	2xCarbamidomethyl [C4; C6]	0.00130009	0.000401035	1	1	1	P0A7I7	1	1014.41	High	0.000408	0.001094	2.59
FALSE	High	SLRGESAPTTAF		0.00105347	0.000401035	1	1	1	P77774	1	1236.62	High	0.000408	0.0008973	2.37
FALSE	High	SIRTSGLLGEQY		0.000724797	0.000401035	1	1	1	P64604	2	1323.69	High	0.0003635	0.0006189	2.87
FALSE	High	SGEDSGRGTF		0.000946525	0.000401035	1	1	1	P0AFG3	0	1012.43	High	0.000408	0.0008101	2.11
FALSE	High	SISASTVGDEPLNPEHRTAL		0.00137767	0.000401035	1	1	1	P62517	1	2094.05	High	0.000408	0.001155	1.82
FALSE	High	SLTIPIAQEDGAPVSTILDETY		0.00143449	0.000401035	1	1	2	P0A6J5	2	2333.18	High	0.000408	0.001197	2.09
FALSE	High	SLTRKPDGKGY		0.0014851	0.000401035	1	1	1	P24232	1	1221.66	High	0.000408	0.001237	1.62
FALSE	High	SRQMGDNARF	1xOxidation [M4]	0.0006059	0.000401035	1	1	1	P39406	0	1197.54	High	0.0003635	0.0005116	1.79
FALSE	High	SRQELMDSARW		0.00100322	0.000401035	1	1	1	P75949	1	1378.65	High	0.000408	0.0008563	2.47
FALSE	High	SIVRKGAELANSF		0.000824348	0.000401035	1	1	1	P0A9Q7	1	1391.76	High	0.0003635	0.000707	2.03
FALSE	High	SRPDIPLHAL		0.00133606	0.000401035	1	1	2	P36683	1	1118.63	High	0.000408	0.00112	1.94
FALSE	High	SRLVGETGKVVLADINESML	1xOxidation [M19]	0.000613485	0.000401035	1	1	1	P0A887	2	2147.14	High	0.0003635	0.0005191	3.2
FALSE	High	SMASTPDEKGFIEL		0.000857283	0.000401035	1	1	1	P0AEN1	1	1524.73	High	0.0003635	0.0007343	2.25
FALSE	High	SRLTNKKGDTSLY		0.000789566	0.000401035	1	1	2	P34210	2	1482.79	High	0.0003635	0.000676	3.57
FALSE	High	SMASTPDEKGFIEL	1xOxidation [M2]	0.000650793	0.000401035	1	1	1	P0AEN1	1	1540.72	High	0.0003635	0.0005532	2.01
FALSE	High	SMEERVKTNY		0.000616044	0.000401035	1	1	2	P0A8F4	0	1256.59	High	0.0003635	0.0005207	1.68
FALSE	High	SMEHPGAAARLF	1xOxidation [M2]	0.0012884	0.000401035	1	1	3	P0A7J3	1	1302.63	High	0.000408	0.001084	2.18
FALSE	High	SRVKIANRELEANGKVGATY		0.000546464	0.000401035	1	1	2	P0A8T7	1	2176.18	High	0.0003635	0.0004575	2.86
FALSE	High	TAADGQTRKTF		0.00117249	0.000401035	1	1	1	P77395	0	1195.61	High	0.000408	0.0009949	1.67
FALSE	High	SGDPIWATESIGGMGL	1xOxidation [M14]	0.000609675	0.000401035	1	1	1	P09373	1	1606.74	High	0.0003635	0.0005157	2.11
FALSE	High	SGDEFGVGDIAIAPF		0.000515131	0.000401035	1	1	1	P0ACA7	1	1494.71	High	0.0003635	0.0004274	2.14
FALSE	High	TEHENPEETMY	1xOxidation [M10]	0.00118271	0.000401035	1	1	1	Q46829	0	1395.54	High	0.000408	0.001002	1.99
FALSE	High	RVPNGVSGTVIDVQVF		0.000554132	0.000401035	1	1	1	P0A8V2	0	1686.92	High	0.0003635	0.0004642	2.92
FALSE	High	TEHENPEETMY		0.000785841	0.000401035	1	1	1	Q46829	0	1379.54	High	0.0003635	0.0006727	2.4
FALSE	High	TEGRTQEEW		0.00121415	0.000401035	1	1	1	P18775	0	1135.5	High	0.000408	0.001028	1.86
FALSE	High	TEGAFKDW	1x2PCA [N-Term]	0.001365	0.000401035	1	1	1	P08200	1	1042.46	High	0.000408	0.001146	1.51
FALSE	High	TEGAFKDW		0.00100592	0.000401035	1	1	2	P08200	1	953.436	High	0.000408	0.0008602	2.04
FALSE	High	RVQELAEKLY		0.000982026	0.000401035	1	1	3	P16659	2	1248.69	High	0.000408	0.0008391	2.33
FALSE	High	RVQPNGTEGY		0.00113934	0.000401035	1	1	1	P37631	0	1120.54	High	0.000408	0.000966	2.35
FALSE	High	RVRDQLLEIGSQQL		0.000846777	0.000401035	1	1	1	P06993	2	1654.92	High	0.0003635	0.0007265	2.56
FALSE	High	RVTKVNVGGDRLL		0.00118271	0.000401035	1	1	2	P07395	1	1426.85	High	0.000408	0.001002	2.13
FALSE	High	RVVTKRQPSEQELRDALF		0.000711866	0.000401035	1	1	2	P15639	2	2172.19	High	0.0003635	0.0006083	1.64
FALSE	High	RWHAESEQY		0.000762275	0.000401035	1	1	2	P28904	1	1205.53	High	0.0003635	0.0006532	2.36
FALSE	High	RWQDGNSVTEEDIHAL		0.000814454	0.000401035	1	1	2	P25516	1	1869.87	High	0.0003635	0.0006984	2.11
FALSE	High	RYNPDVDDAPRMQDY	1x2PCA [N-Term]	0.000575696	0.000401035	1	1	1	P07014	1	1943.83	High	0.0003635	0.0004842	2.35
FALSE	High	SAAAAIRATF	1x2PCA [N-Term]	0.000667822	0.000401035	1	1	1	P13029	0	1067.56	High	0.0003635	0.0005687	2.28
FALSE	High	SAAEREAIEHEMHHY		0.00114586	0.000401035	1	1	1	P0AFD1	0	1809.8	High	0.000408	0.0009729	2.36
FALSE	High	SAAQVDRLREEFGVY		0.0015089	0.000401035	1	1	2	P04693	2	1739.87	High	0.000408	0.001255	2.13
FALSE	High	TDVLPEFGGDTY		0.00103068	0.000401035	1	1	2	P06996	2	1313.59	High	0.000408	0.0008799	2.4
FALSE	High	TDSGIKRIAEAAW		0.000931901	0.000401035	1	1	1	P0A6H5	0	1417.74	High	0.0003635	0.000797	2.51
FALSE	High	TDRVGVLSNDFF		0.000696192	0.000401035	1	1	2	P13029	2	1369.67	High	0.0003635	0.0005941	1.89
FALSE	High	TDRQLKPQEAQHLL		0.000676589	0.000401035	1	1	2	P0A9H1	2	1676.91	High	0.0003635	0.0005761	2.51
FALSE	High	SAAVDPAWEAKSDWEIY		0.00074488	0.000401035	1	1	1	P09152	2	1937.89	High	0.0003635	0.0006374	1.45
FALSE	High	SAEDVVKL		0.00068253	0.000401035	1	1	1	P0A9G6	0	860.472	High	0.0003635	0.0005817	2.73
FALSE	High	SAEDVVKL	1x2PCA [N-Term]	0.000997856	0.000401035	1	1	1	P0A9G6	0	949.499	High	0.000408	0.0008524	1.73
FALSE	High	SAEGKVVRF	1x2PCA [N-Term]	0.0014572	0.000401035	1	1	2	P0AES4	0	1081.58	High	0.000408	0.001216	1.69
FALSE	High	RVHTFEEEIEF		0.00052738	0.000401035	1	1	2	P09394	1	1435.69	High	0.0003635	0.0004397	2.84
FALSE	High	TEKSRTASSGDYNKNQY		0.00159895	0.000401035	1	1	2	P0A917	1	1948.9	High	0.000408	0.001321	1.75
FALSE	High	RVDPTNDRLSALVEIY		0.00165207	0.000401035	1	1	2	P0A8V2	2	1860.98	High	0.000408	0.001363	2.39
FALSE	High	RVDIREVD		0.00135665	0.000401035	1	1	1	P62623	0	1001.54	High	0.000408	0.001138	1.88
FALSE	High	RRCGIRSIDAVVDVTNY	1xCarbamidomethyl [C3]	0.000850956	0.000401035	1	1	2	P07395	0	1994.02	High	0.0003635	0.0007295	2.69
FALSE	High	RRDVELNQTLDREHAIEML		0.00122129	0.000401035	1	1	1	P75793	2	2338.19	High	0.000408	0.001033	2.81
FALSE	High	RRGLDVKDLEHPIEVPVGKATL		0.000944064	0.000401035	1	1	2	P0ABB4	2	2442.38	High	0.000408	0.0008074	2.36
FALSE	High	TGAKLGW	1x2PCA [N-Term]	0.000832398	0.000401035	1	1	2	P0A910	1	821.43	High	0.0003635	0.0007137	1.55
FALSE	High	TFVTKTPPAAVLL		0.00122129	0.000401035	1	1	1	P0A7J7	2	1357.81	High	0.000408	0.001032	2.22
FALSE	High	RRMVEEDPAHPRY	1xOxidation [M3]	0.000718287	0.000401035	1	1	1	P0AA16	0	1671.8	High	0.0003635	0.0006134	1.3
FALSE	High	RRVVEPLITL		0.000838514	0.000401035	1	1	5	P0AG44	1	1195.75	High	0.0003635	0.0007181	3.08
FALSE	High	RSGKAKGATGRPVAL		0.000694654	0.000401035	1	1	1	P68767	0	1468.87	High	0.0003635	0.0005929	2
FALSE	High	TFVSETDTEVIAHLVNW		0.00135249	0.000401035	1	1	2	P17169	2	1960.97	High	0.000408	0.001135	1.21
FALSE	High	RSKVKDQNYY		0.000512125	0.000401035	1	1	2	P09169	1	1300.66	High	0.0003635	0.0004251	1.9
FALSE	High	RSKVINQNYY		0.00114914	0.000401035	1	1	3	P34210	1	1284.67	High	0.000408	0.0009759	1.5
FALSE	High	RSIIADIVVKVPVTAEGL		0.000905964	0.000401035	1	1	3	P78055	0	1880.12	High	0.0003635	0.0007766	2.19
FALSE	High	TDNPKDVARML		0.00169063	0.000401035	1	1	1	P09130	0	1259.64	High	0.000408	0.001392	1.52
FALSE	High	RSVFPIQSY		0.00125421	0.000401035	1	1	2	P0A8V2	1	1096.58	High	0.000408	0.001059	2.18
FALSE	High	TFEDRNGDSL		0.000523256	0.000401035	1	1	1	P60906	1	1153.51	High	0.0003635	0.0004355	2.19
FALSE	High	RTEQQYENATRDIAVLEDAGVPY		0.000723161	0.000401035	1	1	1	P0A6J5	2	2638.27	High	0.0003635	0.0006184	2.18
FALSE	High	TETIKTEELL		0.00125795	0.000401035	1	1	1	P0A6Y5	1	1176.64	High	0.000408	0.001061	1.92
FALSE	High	RTLAQEVLGTTKVTY		0.000710275	0.000401035	1	1	1	P0A8N5	2	1679.93	High	0.0003635	0.0006069	1.82
FALSE	High	RTLTDEDIAGY		0.000857283	0.000401035	1	1	1	P25536	1	1253.6	High	0.0003635	0.0007342	2.09
FALSE	High	RTNVPHIF	1x2PCA [N-Term]	0.000642521	0.000401035	1	1	4	P0A9P0	0	1072.57	High	0.0003635	0.0005452	1.55
FALSE	High	TESLARHY		0.000600918	0.000401035	1	1	1	P13035	1	976.485	High	0.0003635	0.0005075	2.5
FALSE	High	RTPSPDAKAF		0.00123213	0.000401035	1	1	4	P0ABD8	0	1089.57	High	0.000408	0.00104	1.73
FALSE	High	RTQPDYDYQDGKSIL		0.00154806	0.000401035	1	1	2	P0ADS6	2	1798.86	High	0.000408	0.001286	2.54
FALSE	High	RTSENPEYKY		0.000976833	0.000401035	1	1	2	P0AC81	1	1286.6	High	0.000408	0.0008361	1.62
FALSE	High	RTTGEHEVSF		0.00165207	0.000401035	1	1	5	P0A7R1	0	1162.55	High	0.000408	0.001361	2.38
FALSE	High	TELLKEIPAK		0.000961499	0.000401035	1	1	1	P15288	2	1141.68	High	0.000408	0.0008229	2.65
FALSE	High	TFESDGKQW		0.0014851	0.000401035	1	1	2	P75791	1	1097.49	High	0.000408	0.001236	1.21
FALSE	High	TNNIPQRDGGTHL		0.00105637	0.000401035	1	1	1	P0AES6	0	1422.71	High	0.000408	0.0008998	1.96
FALSE	High	SAGIEPGDPRYVDY	1x2PCA [N-Term]	0.00103914	0.000401035	1	1	1	P0A9G6	1	1627.74	High	0.000408	0.0008861	2.06
FALSE	High	SAKTPVMDALW		0.0014211	0.000401035	1	1	1	P37689	1	1218.62	High	0.000408	0.001189	2.72
FALSE	High	SEGQAKAQADRCL	1xCarbamidomethyl [C12]	0.000495487	0.000401035	1	1	1	P09832	0	1433.68	High	0.0003635	0.0004093	2.35
FALSE	High	SEKDWDDVMNL		0.00052738	0.000401035	1	1	1	P37769	1	1351.58	High	0.0003635	0.0004391	1.88
FALSE	High	SEKELPLTESL		0.00056762	0.000401035	1	1	1	P62707	2	1245.66	High	0.0003635	0.000477	2.42
FALSE	High	SEKLPLNF		0.00139915	0.000401035	1	1	2	P09373	2	947.52	High	0.000408	0.00117	2.98
FALSE	High	SENARIGY		0.00139051	0.000401035	1	1	1	P0A9U3	0	909.442	High	0.000408	0.001163	1.73
FALSE	High	SENARIGYY		0.000630403	0.000401035	1	1	1	P0A9U3	1	1072.51	High	0.0003635	0.000534	2.21
FALSE	High	TAIKMADSDAL		0.000559698	0.000401035	1	1	1	P0C0V0	0	1135.57	High	0.0003635	0.0004691	2.04
FALSE	High	TAIDSQTVVY	1x2PCA [N-Term]	0.000653586	0.000401035	1	1	2	P23256	0	1185.58	High	0.0003635	0.0005561	1.12
FALSE	High	TAIDINSARATRGGDIEETAF		0.00088111	0.000401035	1	1	1	P21513	0	2208.09	High	0.0003635	0.0007549	3.12
FALSE	High	SEQELVGEQGHW		0.00121771	0.000401035	1	1	1	P37773	1	1398.63	High	0.000408	0.00103	1.76
FALSE	High	TAKPETVKRDWY	1x2PCA [N-Term]	0.00050914	0.000401035	1	1	1	P0AA10	1	1582.8	High	0.0003635	0.0004223	1.54
FALSE	High	TAGVKEVRAW		0.00109824	0.000401035	1	1	1	P0ABU2	0	1116.62	High	0.000408	0.0009345	2.28
FALSE	High	TAGSGDPLEHESVKAVTAEVEAAL		0.00134836	0.000401035	1	1	2	P31120	1	2381.18	High	0.000408	0.001132	1.43
FALSE	High	TAGPMPAVDSNDPGAAGF	1x2PCA [N-Term]	0.000495487	0.000401035	1	1	1	P0AB55	0	1763.77	High	0.0003635	0.0004092	2
FALSE	High	TAGPMPAVDSNDPGAAGF		0.000648018	0.000401035	1	1	1	P0AB55	0	1674.74	High	0.0003635	0.0005499	2.1
FALSE	High	SFGAPTEMEVKMAQL		0.000537873	0.000401035	1	1	1	P23893	1	1638.79	High	0.0003635	0.000449	1.76
FALSE	High	SFHTSQESLQETY		0.000989894	0.000401035	1	1	2	P16659	2	1556.69	High	0.000408	0.0008463	2.73
FALSE	High	SFINGEQLQRF		0.000951477	0.000401035	1	1	1	P15069	2	1338.68	High	0.000408	0.0008153	1.17
FALSE	High	TAEALTSISQTTL		0.00110753	0.000401035	1	1	1	P52643	1	1335.7	High	0.000408	0.0009416	2.31
FALSE	High	TADLRKIDGIPALL		0.000575696	0.000401035	1	1	3	P37769	2	1495.88	High	0.0003635	0.0004842	2.32
FALSE	High	SFSGLTKEQVL		0.000537873	0.000401035	1	1	1	P00509	2	1208.65	High	0.0003635	0.0004488	2.44
FALSE	High	SFSGLTKEQVL	1x2PCA [N-Term]	0.000604648	0.000401035	1	1	1	P00509	2	1297.68	High	0.0003635	0.0005106	2.13
FALSE	High	SFTGSTEIGRQL		0.000903661	0.000401035	1	1	1	P25526	1	1295.66	High	0.0003635	0.0007751	1.72
FALSE	High	SFTPDNINADISLGTL		0.000908277	0.000401035	1	1	1	P09169	2	1677.83	High	0.0003635	0.0007789	2.55
FALSE	High	TAARKEVVEW		0.00134836	0.000401035	1	1	3	P0AB77	0	1188.64	High	0.000408	0.00113	1.9
FALSE	High	TAMGVGERKVNY		0.00086799	0.000401035	1	1	1	P07813	0	1324.67	High	0.0003635	0.0007435	2.04
FALSE	High	SEALAKLY		0.000995191	0.000401035	1	1	1	P22523	2	894.493	High	0.000408	0.0008496	1.98
FALSE	High	SDVDPRPASGSPY		0.00102789	0.000401035	1	1	1	P75949	0	1347.62	High	0.000408	0.0008761	1.62
FALSE	High	TAQQNGADRVEL		0.0005305	0.000401035	1	1	1	P67826	0	1301.64	High	0.0003635	0.0004421	2.16
FALSE	High	TDKLTNIDNTW		0.00104198	0.000401035	1	1	1	P0ADT8	1	1320.64	High	0.000408	0.0008881	2.26
FALSE	High	TDKGVQCDL	1xCarbamidomethyl [C7]	0.00146642	0.000401035	1	1	1	P0ABA6	0	1035.48	High	0.000408	0.001222	1.68
FALSE	High	TDFPDKAVKF		0.000594772	0.000401035	1	1	6	P09394	1	1167.6	High	0.0003635	0.0005015	2.24
FALSE	High	TDESRHPDTRLNY	1x2PCA [N-Term]	0.000719906	0.000401035	1	1	2	P34210	1	1692.77	High	0.0003635	0.0006149	2.67
FALSE	High	SALITNIGKGDHTTF	1x2PCA [N-Term]	0.00139482	0.000401035	1	1	2	P0ACE0	1	1663.84	High	0.000408	0.001169	1.51
FALSE	High	TDESRHPDTRL		0.000559698	0.000401035	1	1	1	P34210	0	1326.64	High	0.0003635	0.0004691	2.36
FALSE	High	TDDLIARNL		0.000716674	0.000401035	1	1	1	P30744	1	1030.55	High	0.0003635	0.0006121	2.23
FALSE	High	SAQEIQQELDNNVQGILGY		0.00126546	0.000401035	1	1	1	P37330	2	2119.03	High	0.000408	0.001068	1.88
FALSE	High	SAVEAIAPGVIERQSVDQPVQTGY		0.000645261	0.000401035	1	1	3	P0ABB0	0	2514.28	High	0.0003635	0.0005482	3.45
FALSE	High	SAVGHLPVAGL		0.000667822	0.000401035	1	1	1	P0A830	1	1020.58	High	0.0003635	0.0005689	2.52
FALSE	High	TCGSVDDGKSTL	1xCarbamidomethyl [C2]	0.00130402	0.000401035	1	1	1	P23845	0	1239.55	High	0.000408	0.001097	1.51
FALSE	High	SCALAEHKPY	1xCarbamidomethyl [C2]	0.000894536	0.000401035	1	1	1	P42596	1	1175.55	High	0.0003635	0.0007664	1.19
FALSE	High	SAKSDNDYAQL		0.00166297	0.000401035	1	1	1	P21165	1	1211.55	High	0.000408	0.001371	1.55
FALSE	High	TCDPRQVPDARLL	1xCarbamidomethyl [C2]	0.00132392	0.000401035	1	1	1	P00561	1	1540.79	High	0.000408	0.001113	2.17
FALSE	High	TAVSPVDGRYGDKVSAL	1x2PCA [N-Term]	0.000919974	0.000401035	1	1	1	P0AB89	1	1823.93	High	0.0003635	0.0007885	2.27
FALSE	High	SCPTTHGF	1xCarbamidomethyl [C2]; 1x2PCA [N-Term]	0.000958979	0.000401035	1	1	1	P19642	0	995.404	High	0.000408	0.0008199	1.69
FALSE	High	TAVQLPPVIL		0.000936737	0.000401035	1	1	4	P33195	1	1050.66	High	0.0003635	0.0008017	2.63
FALSE	High	TAVLQDHGTLAEHDIY		0.00122489	0.000401035	1	1	1	P0AEN1	2	1782.87	High	0.000408	0.001035	1.15
FALSE	High	SCVSHGPF	1xCarbamidomethyl [C2]	0.00159376	0.000401035	1	1	2	P65556	0	890.383	High	0.000408	0.001317	1.55
FALSE	High	SDAGCRVIAEGRY	1xCarbamidomethyl [C5]	0.000637093	0.000401035	1	1	2	P0A761	0	1453.69	High	0.0003635	0.0005407	2.05
FALSE	High	SDALSRHVEPEQAL		0.000634405	0.000401035	1	1	1	P0AGG0	1	1551.78	High	0.0003635	0.0005383	2.45
FALSE	High	TAVHDVARF	1x2PCA [N-Term]	0.00134424	0.000401035	1	1	2	P0AFC7	0	1104.56	High	0.000408	0.001127	1.91
FALSE	High	TAVHDVARF		0.00154806	0.000401035	1	1	2	P0AFC7	0	1015.53	High	0.000408	0.001284	1.92
FALSE	High	SDCWVDDARL	1xCarbamidomethyl [C3]	0.00143449	0.000401035	1	1	1	P13035	1	1236.53	High	0.000408	0.001199	2.01
FALSE	High	TATHPIDPVARNSGAELGKPVTIGNNVW		0.00102789	0.000401035	1	1	1	P77791	1	2914.52	High	0.000408	0.0008777	2.14
FALSE	High	TARGSELDRVL		0.000667822	0.000401035	1	1	1	P0AE88	1	1216.66	High	0.0003635	0.0005685	3.23
FALSE	High	TCDIERECL	2xCarbamidomethyl [C2; C8]	0.000870156	0.000401035	1	1	1	Q9JMT8	0	1195.51	High	0.0003635	0.0007461	1.76
FALSE	High	TNPAQAREF		0.0011361	0.000401035	1	1	3	P0C8J6	0	1033.51	High	0.000408	0.0009656	1.95
FALSE	High	TNSHTIRDVILFPAMRPQK	1xOxidation [M15]	0.00076583	0.000401035	1	1	2	P0A8N5	2	2240.2	High	0.0003635	0.0006558	2.59
FALSE	High	QGIQAALEKKL		0.000719906	0.000401035	1	1	1	P0AFD1	1	1198.72	High	0.0003635	0.0006146	2.32
FALSE	High	MMGGIPTKVTGQAL	2xOxidation [M1; M2]	0.0014851	0.000401035	1	1	1	P0AC41	0	1435.73	High	0.000408	0.001238	1.33
FALSE	High	MMGGIPTKVTGQAL	1x2PCA [N-Term]	0.00103631	0.000401035	1	1	2	P0AC41	0	1492.77	High	0.000408	0.0008845	1.77
FALSE	High	VGQAVSGDRF	1x2PCA [N-Term]	0.000545381	0.000401035	1	1	1	P15254	0	1124.55	High	0.0003635	0.0004564	1.88
FALSE	High	MNFEGKIAL	1x2PCA [N-Term]	0.000514127	0.000401035	1	1	1	P0AEK2	1	1111.56	High	0.0003635	0.0004268	1.65
FALSE	High	VGNDHMVEDVERF	1xOxidation [M6]	0.000495487	0.000401035	1	1	2	P0A993	0	1562.69	High	0.0003635	0.0004097	1.61
FALSE	High	MNISDVAKITGL		0.00115244	0.000401035	1	1	1	P0A9G4	0	1261.68	High	0.000408	0.0009772	1.88
FALSE	High	MNNMNVIIADDHPIVLF	1xOxidation [M1]	0.000639799	0.000401035	1	1	1	P0DMC7	1	1971.97	High	0.0003635	0.0005429	1.74
FALSE	High	MNPNELNKF		0.00157323	0.000401035	1	1	1	P31224	1	1106.53	High	0.000408	0.001303	1.65
FALSE	High	MNRTILVPIDISDSEL	1xMet-loss [N-Term]	0.0015886	0.000401035	1	1	1	P37903	1	1684.91	High	0.000408	0.001316	2.03
FALSE	High	VGICGQGPSDHEDFAAW	1xCarbamidomethyl [C4]	0.000535753	0.000401035	1	1	1	P23538	1	1845.79	High	0.0003635	0.000447	2.9
FALSE	High	VGICGQGPSDHEDF	1xCarbamidomethyl [C4]	0.000513124	0.000401035	1	1	1	P23538	0	1517.63	High	0.0003635	0.0004258	2.36
FALSE	High	MNTEATHDQNEAL		0.000566479	0.000401035	1	1	1	P27434	0	1473.63	High	0.0003635	0.0004752	1.89
FALSE	High	MPAENIVEVHHL	1xMet-loss [N-Term]	0.000840568	0.000401035	1	1	1	P0A9T8	0	1257.66	High	0.0003635	0.000721	2.18
FALSE	High	MPDMKLF	1xMet-loss [N-Term]	0.00164126	0.000401035	1	1	2	P0A717	1	750.385	High	0.000408	0.001356	1.63
FALSE	High	MPESMDIVHY	1xOxidation [M5]	0.00111379	0.000401035	1	1	1	P0AC59	0	1237.52	High	0.000408	0.0009476	1.44
FALSE	High	MPKIVILPHQDLCPDGAVL	1xCarbamidomethyl [C13]; 1xMet-loss [N-Term]	0.000696192	0.000401035	1	1	1	P0A9R4	2	1985.09	High	0.0003635	0.0005945	3.56
FALSE	High	VGGVRPHLY		0.000592339	0.000401035	1	1	1	P05020	1	997.558	High	0.0003635	0.0004998	2
FALSE	High	MPVIKVRENEPF	1xMet-loss [N-Term]	0.00114914	0.000401035	1	1	2	P68679	0	1327.74	High	0.000408	0.0009748	2.28
FALSE	High	VGGMKDLKDGVIRL		0.000614763	0.000401035	1	1	1	P0ABF1	1	1500.86	High	0.0003635	0.0005202	2.43
FALSE	High	VGENGRGSHEY		0.00076583	0.000401035	1	1	1	P0AB77	0	1204.53	High	0.0003635	0.0006565	2.08
FALSE	High	MQEQRASAY	1xOxidation [M1]	0.000502258	0.000401035	1	1	1	P0ABZ6	0	1099.48	High	0.0003635	0.0004161	2
FALSE	High	MQGQVTADVSQMAEDQHLL	1xOxidation [M12]	0.000974252	0.000401035	1	1	1	P0ADE8	1	2116.96	High	0.000408	0.0008331	2.06
FALSE	High	MQKIVIVANGAPY		0.00111694	0.000401035	1	1	1	P0AB52	0	1403.77	High	0.000408	0.0009498	1.84
FALSE	High	MQLGVINEQAAVL		0.000936737	0.000401035	1	1	1	P75874	1	1385.75	High	0.0003635	0.0008026	2.14
FALSE	High	MQQLQNIIETAF		0.00105637	0.000401035	1	1	2	P0A9D8	1	1435.72	High	0.000408	0.000901	2.11
FALSE	High	VGRVGGVATY		0.000691592	0.000401035	1	1	4	P02931	0	978.537	High	0.0003635	0.0005904	2.58
FALSE	High	MQQLQNIIETAF	1xOxidation [M1]	0.00135665	0.000401035	1	1	1	P0A9D8	1	1451.72	High	0.000408	0.001139	1.52
FALSE	High	MMDRVLW	1x2PCA [N-Term]	0.00104198	0.000401035	1	1	2	P0A8M3	1	1039.49	High	0.000408	0.000888	2
FALSE	High	MITTECMVTDLPKNDAADLGAAGGMGGMGGMGGMM	1xCarbamidomethyl [C6]; 1xOxidation [M1]	0.000778472	0.000401035	1	1	1	P0A6F5	2	3464.45	High	0.0003635	0.0006672	1.96
FALSE	High	MKIISLAPEVL	1xOxidation [M1]	0.00113287	0.000401035	1	1	1	P0ADY3	1	1229.72	High	0.000408	0.0009631	2.06
FALSE	High	MKNIIRTPETHPL	1xOxidation [M1]	0.001332	0.000401035	1	1	2	P31979	0	1565.85	High	0.000408	0.001117	1.53
FALSE	High	MKNINPTQTAAW	1xOxidation [M1]	0.000961499	0.000401035	1	1	1	P0A6T1	0	1390.68	High	0.000408	0.0008222	1.63
FALSE	High	MKTIEVDDELY		0.00131591	0.000401035	1	1	1	P0AFY8	1	1355.64	High	0.000408	0.001108	2.61
FALSE	High	VKDVNDEQLAL		0.000848863	0.000401035	1	1	1	P21165	1	1243.65	High	0.0003635	0.0007284	2.76
FALSE	High	VKDFVAAW		0.001332	0.000401035	1	1	1	P13029	1	935.499	High	0.000408	0.00112	1.39
FALSE	High	MIDKQGNPKVIEF	1xOxidation [M1]	0.000511127	0.000401035	1	1	2	P15640	0	1534.79	High	0.0003635	0.0004245	1.49
FALSE	High	VHIVKPPVCTERAQHY	1xCarbamidomethyl [C9]	0.000789566	0.000401035	1	1	2	P75793	0	1934.01	High	0.0003635	0.000676	2.65
FALSE	High	VHHCPTEMTQLELW	1xCarbamidomethyl [C4]	0.000910598	0.000401035	1	1	1	P00363	2	1780.81	High	0.0003635	0.0007806	2.29
FALSE	High	MLDLHTEQHGY	1x2PCA [N-Term]	0.00108301	0.000401035	1	1	2	P0A8L1	2	1432.63	High	0.000408	0.0009228	2.16
FALSE	High	VGVVHPELERKL	1x2PCA [N-Term]	0.000675116	0.000401035	1	1	2	P07395	1	1464.83	High	0.0003635	0.0005751	2.43
FALSE	High	MLEQMGIAAKQASY		0.00106514	0.000401035	1	1	1	P07004	1	1540.75	High	0.000408	0.0009065	1.79
FALSE	High	MLEQMGIAAKQASY	1xOxidation [M5]	0.000548641	0.000401035	1	1	1	P07004	1	1556.74	High	0.0003635	0.0004593	1.93
FALSE	High	MIERGVKY		0.00130797	0.000401035	1	1	1	Q9JMT8	0	995.534	High	0.000408	0.001101	2.16
FALSE	High	VGVIPEDQSVL		0.000838514	0.000401035	1	1	1	P0AEZ3	0	1155.63	High	0.0003635	0.0007182	1.89
FALSE	High	MLETKVTAVEAKEDGIY	1xOxidation [M1]	0.000857283	0.000401035	1	1	1	P0A9P0	1	1912.96	High	0.0003635	0.0007346	2.35
FALSE	High	MLKGDPVITIAPL		0.0015431	0.000401035	1	1	1	P77804	1	1367.8	High	0.000408	0.00128	2.15
FALSE	High	MLKGDPVITIAPL	1xOxidation [M1]	0.000782143	0.000401035	1	1	1	P77804	1	1383.79	High	0.0003635	0.0006705	2.09
FALSE	High	MLLQESIGKERRPL		0.000705533	0.000401035	1	1	2	P0AFC7	2	1669.94	High	0.0003635	0.0006017	2.89
FALSE	High	VGVETQGKY		0.000598449	0.000401035	1	1	1	P41409	0	980.505	High	0.0003635	0.0005047	2.7
FALSE	High	MLNVTDPASIESVL		0.000593554	0.000401035	1	1	2	P0AEK2	1	1488.76	High	0.0003635	0.0005002	2.82
FALSE	High	MLNVTDPASIESVL	1xOxidation [M1]	0.00128069	0.000401035	1	1	2	P0AEK2	1	1504.76	High	0.000408	0.001079	1.99
FALSE	High	MIQPVGAKTVKEAIRMGSEVF	2xOxidation [M1; M16]	0.00109517	0.000401035	1	1	1	P0A6P9	0	2323.21	High	0.000408	0.0009306	2.87
FALSE	High	MIRISDAAQAHF		0.000622511	0.000401035	1	1	1	P63020	0	1359.68	High	0.0003635	0.0005277	1.77
FALSE	High	MITGIQITKAANDDLLNSF		0.000618619	0.000401035	1	1	2	P68066	2	2065.06	High	0.0003635	0.0005241	1.97
FALSE	High	VGRVTKVAENGY		0.00164665	0.000401035	1	1	1	P0ADZ7	0	1292.7	High	0.000408	0.001358	2.03
FALSE	High	MQQRGNGFATY	1xOxidation [M1]	0.00155807	0.000401035	1	1	1	P06996	1	1288.57	High	0.000408	0.001293	2.13
FALSE	High	MQTPHIL		0.00120354	0.000401035	1	1	1	P0A9Q1	0	839.444	High	0.000408	0.001019	1.79
FALSE	High	MQVILLDKVANL		0.00100322	0.000401035	1	1	1	P0A7R1	2	1356.79	High	0.000408	0.0008564	2.46
FALSE	High	VEKAVSMARPY	1xOxidation [M7]	0.00102233	0.000401035	1	1	2	P0AED0	0	1266.65	High	0.000408	0.0008725	1.95
FALSE	High	MSQPIFNDKQFQEAL	1xMet-loss [N-Term]	0.000724797	0.000401035	1	1	1	P00490	2	1664.83	High	0.0003635	0.0006197	2.26
FALSE	High	MSQRITIDPVTRIEGHL	1xMet-loss [N-Term]	0.000580384	0.000401035	1	1	1	P0ACE0	0	1835.01	High	0.0003635	0.0004889	2.79
FALSE	High	VEGTSRKSIMEL		0.0006059	0.000401035	1	1	1	P0AEI1	0	1349.71	High	0.0003635	0.0005117	2.2
FALSE	High	MSSMTTTDNKAF	1xMet-loss [N-Term]	0.000976833	0.000401035	1	1	1	P06149	0	1202.54	High	0.000408	0.0008349	1.94
FALSE	High	VEGKVLPAVAML	1xOxidation [M11]	0.000984638	0.000401035	1	1	1	P0A799	1	1242.71	High	0.000408	0.0008414	1.52
FALSE	High	MSSTQKPADVTAERRSHW	1xMet-loss [N-Term]	0.00105347	0.000401035	1	1	1	P18006	0	1955.97	High	0.000408	0.0008986	1.79
FALSE	High	MSTEIKTQVVVL	1xMet-loss [N-Term]	0.00125421	0.000401035	1	1	2	P0A9P0	0	1216.71	High	0.000408	0.001057	2.05
FALSE	High	VEAIRNDRMPDSSLKGSANIL		0.00137343	0.000401035	1	1	1	P76558	1	2286.19	High	0.000408	0.00115	2.14
FALSE	High	MTAFEDEHGTY		0.0015631	0.000401035	1	1	1	P76403	1	1300.52	High	0.000408	0.001297	2.01
FALSE	High	VDRGNLDRAPW		0.000618619	0.000401035	1	1	3	P04825	1	1298.66	High	0.0003635	0.0005233	2.78
FALSE	High	MTAPQVREVMEAL	1xOxidation [M1]	0.000764049	0.000401035	1	1	1	P21889	0	1490.73	High	0.0003635	0.0006539	2.23
FALSE	High	MTDVPVPELGHNDLL	1xOxidation [M1]	0.000924717	0.000401035	1	1	1	P07913	2	1665.82	High	0.0003635	0.0007928	2.65
FALSE	High	MTDVTIKTL	1xMet-loss [N-Term]	0.00139482	0.000401035	1	1	1	P0A705	0	890.519	High	0.000408	0.001168	1.58
FALSE	High	MTEGCRGEGGIL	1xCarbamidomethyl [C5]	0.00166845	0.000401035	1	1	1	P00363	0	1279.58	High	0.000408	0.001376	1.9
FALSE	High	MTEGCRGEGGIL	1xCarbamidomethyl [C5]; 1xOxidation [M1]	0.000513124	0.000401035	1	1	1	P00363	0	1295.57	High	0.0003635	0.0004255	2.29
FALSE	High	MTHPPLDKRIEAL		0.000861541	0.000401035	1	1	1	P23894	1	1520.83	High	0.0003635	0.0007386	1.87
FALSE	High	VDMAHVAGL		0.0011361	0.000401035	1	1	1	P0A825	0	912.461	High	0.000408	0.0009651	1.44
FALSE	High	VDILQNPDIRAELPKY		0.000855166	0.000401035	1	1	1	P0AC69	2	1884.02	High	0.0003635	0.0007332	2.69
FALSE	High	VDLLADRL		0.00138621	0.000401035	1	1	1	P41409	2	914.531	High	0.000408	0.00116	2.12
FALSE	High	MTQDELKKAVGW		0.000688552	0.000401035	1	1	1	P0A7Z0	1	1405.71	High	0.0003635	0.0005866	1.97
FALSE	High	MTQQPQAKY		0.000550828	0.000401035	1	1	1	P04825	0	1094.53	High	0.0003635	0.0004611	1.85
FALSE	High	VDKPLIQY		0.00140351	0.000401035	1	1	1	P0AEP3	1	975.551	High	0.000408	0.001175	2.87
FALSE	High	MTSGPIVVSVLEGENAVQRHRDLL	1xOxidation [M1]	0.000919974	0.000401035	1	1	1	P0A763	2	2636.38	High	0.0003635	0.0007882	2.08
FALSE	High	VDHTRVAAF		0.0011361	0.000401035	1	1	1	P04335	0	1015.53	High	0.000408	0.0009644	2.13
FALSE	High	VEKPANPPSMPNDPSKSL		0.000892277	0.000401035	1	1	2	P0A6V1	0	1907.95	High	0.0003635	0.000764	2.8
FALSE	High	MSQAAAKHF	1x2PCA [N-Term]	0.000495487	0.000401035	1	1	4	P37769	0	1079.51	High	0.0003635	0.0004098	2.59
FALSE	High	MSQAAAKHF		0.00110133	0.000401035	1	1	1	P37769	0	990.483	High	0.000408	0.000936	2.27
FALSE	High	MSMQDPIADML	1xOxidation [M]; 1xMet-loss [N-Term]	0.00052738	0.000401035	1	1	3	P0A7W7	0	1136.5	High	0.0003635	0.0004392	2.39
FALSE	High	MQVSVETTQGL	1x2PCA [N-Term]	0.000903661	0.000401035	1	1	2	P0A850	0	1281.61	High	0.0003635	0.0007746	1.79
FALSE	High	MRAGSATVRPTEGAGGTL		0.000693121	0.000401035	1	1	2	P0A915	0	1731.88	High	0.0003635	0.0005915	2.49
FALSE	High	VGEGKAVEIAEAVKATGASVVLF		0.001332	0.000401035	1	1	1	P25519	1	2245.24	High	0.000408	0.001117	1.86
FALSE	High	VGDVVGTGSSRKSATNSVL		0.000800905	0.000401035	1	1	1	P36683	0	1833.97	High	0.0003635	0.0006857	3.04
FALSE	High	VGDSRNDIQAAKAAGCPSVGL	1xCarbamidomethyl [C16]	0.000699285	0.000401035	1	1	1	P32662	0	2086.03	High	0.0003635	0.0005972	2.99
FALSE	High	MRDAGMVNSDEPAKQL		0.00130402	0.000401035	1	1	1	P07813	0	1761.83	High	0.000408	0.001096	1.36
FALSE	High	VGDDAIRVL		0.000865832	0.000401035	1	1	1	P0A9B6	0	957.536	High	0.0003635	0.0007429	2.28
FALSE	High	MRSSAKQEELVKAF		0.000645261	0.000401035	1	1	2	P0A6D0	1	1623.85	High	0.0003635	0.0005477	1.74
FALSE	High	MRSSAKQEELVKAF	1xOxidation [M1]	0.000934314	0.000401035	1	1	1	P0A6D0	1	1639.85	High	0.0003635	0.0008008	1.37
FALSE	High	VGAPLHDPCTIAW	1xCarbamidomethyl [C9]	0.00166297	0.000401035	1	1	1	P41409	1	1436.7	High	0.000408	0.001371	1.71
FALSE	High	MRVIKESLW		0.00153815	0.000401035	1	1	1	P0AAT9	1	1161.64	High	0.000408	0.001275	2.5
FALSE	High	VFTIADKVGF		0.000664938	0.000401035	1	1	1	P0C8J8	1	1096.6	High	0.0003635	0.0005655	2.83
FALSE	High	MKIISLAPEVL		0.000734733	0.000401035	1	1	1	P0ADY3	1	1213.72	High	0.0003635	0.0006289	1.98
FALSE	High	MSEALKIL	1xMet-loss [N-Term]	0.00112327	0.000401035	1	1	3	P0ACF8	1	773.477	High	0.000408	0.000955	2.16
FALSE	High	MSENSIRLTQY	1xMet-loss [N-Term]	0.00100053	0.000401035	1	1	1	P16456	1	1210.61	High	0.000408	0.0008551	2.07
FALSE	High	VFEQGAIGQQQL		0.00109517	0.000401035	1	1	1	P75793	1	1317.68	High	0.000408	0.0009319	1.42
FALSE	High	VFEHADICDAPAMARIF	1xCarbamidomethyl [C8]	0.000822355	0.000401035	1	1	1	P37759	1	1962.92	High	0.0003635	0.0007041	2.46
FALSE	High	MSFVVIIPARY	1xMet-loss [N-Term]	0.000822355	0.000401035	1	1	1	P04951	1	1164.68	High	0.0003635	0.0007048	2.65
FALSE	High	MSGPQWLHDF		0.000899081	0.000401035	1	1	1	P37773	2	1217.54	High	0.0003635	0.0007704	2.16
FALSE	High	MSHGDKVTAIPSDFITVASTESCPF	1xCarbamidomethyl [C23]; 1xOxidation [M1]	0.000734733	0.000401035	1	1	1	P04079	1	2713.25	High	0.0003635	0.0006289	1.95
FALSE	High	VFDENLRPKQ		0.000648018	0.000401035	1	1	1	P77181	2	1245.66	High	0.0003635	0.000551	2.32
FALSE	High	VESLETPRRIL		0.000958979	0.000401035	1	1	2	P00350	1	1312.76	High	0.000408	0.00082	1.96
FALSE	High	VELHKLGVNIQCF	1xCarbamidomethyl [C12]	0.000814454	0.000401035	1	1	1	P21170	2	1556.83	High	0.0003635	0.000698	2.05
FALSE	High	MSKIKGNVKW	1xMet-loss [N-Term]	0.000912928	0.000401035	1	1	3	P0A972	0	1059.63	High	0.0003635	0.0007821	2.49
FALSE	High	MSLINTKIKPF	1xMet-loss [N-Term]	0.000490717	0.000401035	1	1	5	P0AE08	1	1160.7	High	0.0003635	0.0004048	2.02
FALSE	High	VEKPANPPSMPNDPSKSLASMGIY		0.00158345	0.000401035	1	1	1	P0A6V1	1	2530.23	High	0.000408	0.00131	2.31
FALSE	High	VFKAGEEAVPL		0.000607154	0.000401035	1	1	1	P0A7C6	1	1159.64	High	0.0003635	0.0005133	2.04
FALSE	High	MKGSPKLPSCGF	1xCarbamidomethyl [C10]; 1xOxidation [M1]	0.00081839	0.000401035	1	1	1	P0AC69	1	1324.64	High	0.0003635	0.0007021	2.15
FALSE	High	VKGEPIDAQTL		0.00131193	0.000401035	1	1	1	P31441	0	1170.64	High	0.000408	0.001104	1.79
FALSE	High	MKGSPKLPSCGF	1xCarbamidomethyl [C10]	0.000557463	0.000401035	1	1	3	P0AC69	1	1308.64	High	0.0003635	0.0004677	2.23
FALSE	High	VLQRELGGNY		0.00160416	0.000401035	1	1	1	P27431	2	1148.61	High	0.000408	0.001327	1.82
FALSE	High	LVNPLVKPDSQAIAL		0.0014851	0.000401035	1	1	1	P0AE01	2	1577.93	High	0.000408	0.001236	1.79
FALSE	High	IVPTPIGNLADITQRAL		0.00052121	0.000401035	1	1	1	P67087	1	1792.03	High	0.0003635	0.0004335	2.15
FALSE	High	IVRDDTTRDTF		0.000676589	0.000401035	1	1	2	P22259	0	1338.66	High	0.0003635	0.0005769	2.35
FALSE	High	IVRTAGVGKSAEAL		0.00126546	0.000401035	1	1	2	P21513	0	1371.8	High	0.000408	0.001066	2.45
FALSE	High	LVTPRPGTISPW	1x2PCA [N-Term]	0.000703963	0.000401035	1	1	2	P15254	1	1412.77	High	0.0003635	0.0006012	1.19
FALSE	High	VINPGTPNAECGVSY	1xCarbamidomethyl [C11]	0.00117929	0.000401035	1	1	1	P63020	0	1577.73	High	0.000408	0.0009997	2.58
FALSE	High	IVVHDGMGKIL		0.00074488	0.000401035	1	1	2	P65556	0	1181.67	High	0.0003635	0.0006367	1.92
FALSE	High	LWNDATDKL		0.000690069	0.000401035	1	1	1	P0A908	2	1075.54	High	0.0003635	0.0005882	2.15
FALSE	High	LWPIKQKY		0.00109517	0.000401035	1	1	2	P13029	2	1075.63	High	0.000408	0.0009307	1.96
FALSE	High	LYPSTASHPDGKL		0.00152343	0.000401035	1	1	1	P0A993	2	1385.71	High	0.000408	0.001266	2.55
FALSE	High	LYQETKAL	1x2PCA [N-Term]	0.00103914	0.000401035	1	2	1	P0AC33	2	1054.56	High	0.000408	0.0008858	1.9
FALSE	High	MAAAVGKL		0.000609675	0.000401035	1	1	1	P04983	0	760.439	High	0.0003635	0.0005153	1.83
FALSE	High	MAAAVGKL	1x2PCA [N-Term]	0.000551927	0.000401035	1	1	1	P04983	0	849.465	High	0.0003635	0.000462	2.1
FALSE	High	MAAAVMMGL	2xOxidation [M6; M7]	0.000603401	0.000401035	1	1	1	P68699	0	926.414	High	0.0003635	0.0005098	2.01
FALSE	High	MAAKDVKF	1xMet-loss [N-Term]	0.000946525	0.000401035	1	1	2	P0A6F5	0	778.446	High	0.000408	0.0008103	1.54
FALSE	High	VLLTKADKL		0.0013199	0.000401035	1	1	1	P0A6P7	2	1000.64	High	0.000408	0.00111	1.76
FALSE	High	MAAQGVEHLY		0.00112327	0.000401035	1	1	1	P0AAI9	1	1118.53	High	0.000408	0.0009548	2.18
FALSE	High	VLIKSDDTHNHSVLF	1x2PCA [N-Term]	0.00117249	0.000401035	1	1	1	P15034	2	1813.92	High	0.000408	0.0009931	1.9
FALSE	High	MAKEDNIEMQGTVL	1xOxidation [M9]; 1xMet-loss [N-Term]	0.000723161	0.000401035	1	1	1	P69222	0	1463.7	High	0.0003635	0.0006175	1.93
FALSE	High	MAKLGEVSDTDIRRF		0.000542146	0.000401035	1	1	3	P0A8G3	1	1737.9	High	0.0003635	0.000453	1.76
FALSE	High	MAKVSLEKDKIKF	1xMet-loss [N-Term]	0.00134014	0.000401035	1	1	1	P0A9T0	1	1405.84	High	0.000408	0.001124	2.51
FALSE	High	MAIDENKQKAL	1xMet-loss [N-Term]	0.00062121	0.000401035	1	1	2	P0A7G6	0	1129.62	High	0.0003635	0.0005265	1.71
FALSE	High	VILHGTDTMAY		0.0012285	0.000401035	1	1	1	P0A962	1	1220.6	High	0.000408	0.001037	2.26
FALSE	High	MAQQTPLYEQHTL	1xMet-loss [N-Term]	0.00103349	0.000401035	1	1	2	P27248	2	1428.71	High	0.000408	0.0008819	1.96
FALSE	High	LVNDQPAGIGIREDRAL		0.000876703	0.000401035	1	1	2	P0ADT5	1	1836.99	High	0.0003635	0.0007519	2.42
FALSE	High	IVMRDPVLY		0.000846777	0.000401035	1	1	2	P00962	1	1105.61	High	0.0003635	0.0007255	1.79
FALSE	High	LVIPAFNAF		0.000824348	0.000401035	1	1	1	P07913	2	991.561	High	0.0003635	0.0007068	2.4
FALSE	High	LVIEKMSEIAIVLDEAERL		0.000953968	0.000401035	1	1	2	P21170	2	2171.2	High	0.000408	0.0008166	2.34
FALSE	High	LTRCGDIFSTESEY	1xCarbamidomethyl [C4]	0.00117589	0.000401035	1	1	1	P76014	2	1677.74	High	0.000408	0.0009954	2.4
FALSE	High	VMIPHVTHF		0.00114259	0.000401035	1	1	3	P06959	0	1080.57	High	0.000408	0.0009691	1.87
FALSE	High	LTSATKF	1x2PCA [N-Term]	0.00163055	0.000401035	1	1	2	P0A817	1	856.456	High	0.000408	0.001348	1.66
FALSE	High	VMGALVNKW	1xOxidation [M2]	0.00139051	0.000401035	1	1	1	P69805	1	1033.55	High	0.000408	0.001163	1.92
FALSE	High	IVAVGKPGFIPGDW		0.00096912	0.000401035	1	1	2	P24186	1	1455.8	High	0.000408	0.0008282	2.6
FALSE	High	VMEPSKTVGQLLKEHNAEVTGF	1xOxidation [M2]	0.000513124	0.000401035	1	1	3	P0A6P1	2	2430.23	High	0.0003635	0.0004263	1.83
FALSE	High	LVDPLDGTKEF		0.000515131	0.000401035	1	1	1	P22255	2	1233.64	High	0.0003635	0.0004274	2.47
FALSE	High	VLVRHGESQW		0.000936737	0.000401035	1	1	4	P62707	1	1210.63	High	0.0003635	0.0008018	2.89
FALSE	High	IVEAARKRGDKSMAL		0.00162522	0.000401035	1	1	2	P02359	0	1644.92	High	0.000408	0.001343	2.31
FALSE	High	VLVHVREAF		0.000992537	0.000401035	1	1	1	P10030	1	1069.62	High	0.000408	0.0008477	1.97
FALSE	High	IVEAEDIDTGKKY	1x2PCA [N-Term]	0.00159376	0.000401035	1	1	1	P13035	0	1569.78	High	0.000408	0.001318	1.39
FALSE	High	VLVAAPEGIAAL	1x2PCA [N-Term]	0.00107105	0.000401035	1	1	1	P0A8F0	1	1212.7	High	0.000408	0.0009117	1.71
FALSE	High	VLKPEAGNAEHAVKF		0.00151857	0.000401035	1	1	2	P36938	1	1609.87	High	0.000408	0.001263	1.98
FALSE	High	VLVAAPEGIAAL		0.0015089	0.000401035	1	1	2	P0A8F0	1	1123.67	High	0.000408	0.001255	2.33
FALSE	High	VITPVDGSDPYEEMIPKW		0.00110442	0.000401035	1	1	3	P0A8T7	1	2076	High	0.000408	0.0009391	1.63
FALSE	High	VITKQGDLICL	1xCarbamidomethyl [C10]	0.000540004	0.000401035	1	1	2	P0A836	1	1259.7	High	0.0003635	0.0004506	1.77
FALSE	High	LVGGAVRDALL		0.0014804	0.000401035	1	1	1	P06961	2	1083.65	High	0.000408	0.001234	2.02
FALSE	High	LVGPMGAGKSTIGRQL		0.000498375	0.000401035	1	1	1	P0A6D7	1	1584.89	High	0.0003635	0.0004124	3.03
FALSE	High	LVGQIDSEVDTDDLSNF		0.000931901	0.000401035	1	1	1	P69924	2	1866.86	High	0.0003635	0.0007981	2.43
FALSE	High	VITHGTDTMEETAYF		0.00116575	0.000401035	1	1	1	P00805	1	1714.76	High	0.000408	0.0009889	2.18
FALSE	High	LVHGEVTHADIDIFDREARF		0.000512125	0.000401035	1	1	2	P05020	2	2340.17	High	0.0003635	0.0004245	1.3
FALSE	High	VLSVGDEVEAKF	1x2PCA [N-Term]	0.000734733	0.000401035	1	1	3	P0AG67	1	1381.7	High	0.0003635	0.0006283	1.88
FALSE	High	LVKLTGY		0.00168505	0.000401035	1	1	1	P33195	2	793.482	High	0.000408	0.001387	1.83
FALSE	High	VISNLPERF		0.00155306	0.000401035	1	1	1	P04825	1	1074.59	High	0.000408	0.001287	2.31
FALSE	High	VLSHTDLMGSVSTPF		0.000525313	0.000401035	1	1	1	P0A996	2	1590.78	High	0.0003635	0.0004371	2.38
FALSE	High	IVIDDLVDTGGTAVAIREMYPKAHF		0.000559698	0.000401035	1	1	1	P0A9M5	2	2731.41	High	0.0003635	0.0004689	2.14
FALSE	High	LVEKVF	1x2PCA [N-Term]	0.000824348	0.000401035	1	1	3	Q46938	1	823.471	High	0.0003635	0.0007062	2.11
FALSE	High	MVASESVALDTLGF		0.000894536	0.000401035	1	1	1	P0AG16	2	1439.71	High	0.0003635	0.0007674	1.87
FALSE	High	VLKEGVAGW		0.00100053	0.000401035	1	1	1	P0AG27	1	958.536	High	0.000408	0.0008555	2.07
FALSE	High	MATDNIGVELL		0.000625125	0.000401035	1	1	2	P0A915	1	1175.6	High	0.0003635	0.0005301	2.74
FALSE	High	VKTVPDDFHARF		0.000634405	0.000401035	1	1	2	P07649	1	1431.74	High	0.0003635	0.0005378	2.51
FALSE	High	VKRMQAAGAQAY	1xOxidation [M4]	0.000581564	0.000401035	1	1	2	P22259	0	1309.67	High	0.0003635	0.0004894	2.47
FALSE	High	MFEINPVNNRIQDLTERSDVL		0.00139915	0.000401035	1	1	1	P07012	2	2503.26	High	0.000408	0.001171	2.14
FALSE	High	MFEINPVNNRIQDLTERSDVL	1xOxidation [M1]	0.00144806	0.000401035	1	1	1	P07012	2	2519.26	High	0.000408	0.00121	2.41
FALSE	High	MFPKIDAKRF		0.00125795	0.000401035	1	1	1	P0A959	1	1252.69	High	0.000408	0.001062	1.82
FALSE	High	MFPKIDAKRF	1xOxidation [M1]	0.000608413	0.000401035	1	1	1	P0A959	1	1268.68	High	0.0003635	0.0005139	1.71
FALSE	High	MGEIPLMTDNGTF		0.000707108	0.000401035	1	1	1	P0A8V2	1	1425.64	High	0.0003635	0.0006032	2.45
FALSE	High	MGERFGGQILDTVDIENY	1xOxidation [M1]	0.000489769	0.000401035	1	1	1	P35340	2	2072.96	High	0.0003635	0.0004045	2.29
FALSE	High	MGGVGNDGHIAF		0.000528417	0.000401035	1	1	1	P0A759	0	1174.53	High	0.0003635	0.0004398	1.51
FALSE	High	MGHQLTGTAQVF		0.00134836	0.000401035	1	1	1	P69922	1	1289.63	High	0.000408	0.00113	1.69
FALSE	High	MGKALVIVESPAKAKTINKY	1xMet-loss [N-Term]	0.000670725	0.000401035	1	1	1	P06612	1	2030.2	High	0.0003635	0.0005707	2.21
FALSE	High	MGVEHTQPEKGRKL		0.000976833	0.000401035	1	1	1	P0AFL6	0	1609.85	High	0.000408	0.0008355	2.37
FALSE	High	MHITSTEEKRW	1xOxidation [M1]	0.0012617	0.000401035	1	1	1	P0AFG3	0	1433.68	High	0.000408	0.001063	1.34
FALSE	High	MHRDIYDIAEKY		0.00076583	0.000401035	1	1	1	P06149	1	1553.74	High	0.0003635	0.0006557	2.27
FALSE	High	MHVIAGKAVAL		0.0007877	0.000401035	1	1	3	P0A825	0	1109.65	High	0.0003635	0.0006746	1.85
FALSE	High	MHVIAGKAVAL	1xOxidation [M1]	0.000903661	0.000401035	1	1	2	P0A825	0	1125.64	High	0.0003635	0.0007735	1.77
FALSE	High	MHVIAGKAVAL	1x2PCA [N-Term]	0.000731398	0.000401035	1	1	2	P0A825	0	1198.68	High	0.0003635	0.0006247	1.37
FALSE	High	MHVIAGKAVALKEAMEPEFKTY		0.000783989	0.000401035	1	1	2	P0A825	2	2463.28	High	0.0003635	0.0006719	1.9
FALSE	High	VKLQVAAGMANPSPPVGPALGQQGVNIMEF	1xOxidation [M9]	0.000948996	0.000401035	1	1	1	P0A7J7	2	3036.56	High	0.000408	0.0008126	2.16
FALSE	High	MKDKLAQF	1x2PCA [N-Term]	0.00139482	0.000401035	1	1	2	P09373	1	1069.55	High	0.000408	0.001166	1.83
FALSE	High	MKDIDTLISNNALW		0.000976833	0.000401035	1	1	1	P61517	2	1633.83	High	0.000408	0.0008343	1.66
FALSE	High	MKDLLKF	1xOxidation [M1]	0.000694654	0.000401035	1	1	1	P0A8T7	2	910.507	High	0.0003635	0.0005921	2.27
FALSE	High	MKETIDEGLWDTL		0.000491666	0.000401035	1	1	1	P0AC53	2	1550.74	High	0.0003635	0.0004056	1.63
FALSE	High	MKFVDEASIL		0.00147106	0.000401035	1	1	2	P42641	1	1152.6	High	0.000408	0.001225	1.19
FALSE	High	VKHPIY		0.0015886	0.000401035	1	1	1	P0AG63	0	756.44	High	0.000408	0.001316	1.57
FALSE	High	MFDFSKVVDRHGTW		0.000522232	0.000401035	1	1	2	P23256	2	1724.82	High	0.0003635	0.0004346	2.46
FALSE	High	MEYDESLRSEL	1xOxidation [M1]	0.000623816	0.000401035	1	1	1	P0A7X3	2	1387.6	High	0.0003635	0.0005283	1.98
FALSE	High	VKVADAMLAQGVI		0.000581564	0.000401035	1	1	2	P00370	1	1314.74	High	0.0003635	0.0004892	2.47
FALSE	High	METTKPSFQDVLEF		0.00050815	0.000401035	1	1	3	P0A8M6	2	1671.79	High	0.0003635	0.0004212	2.41
FALSE	High	VLGVVSHNF		0.000731398	0.000401035	1	1	1	P63284	1	971.531	High	0.0003635	0.0006256	1.71
FALSE	High	VIGQEQAKKVL		0.00169624	0.000401035	1	1	1	P0A6H1	0	1212.73	High	0.000408	0.001395	1.55
FALSE	High	VLGPTHEEVITDL		0.000855166	0.000401035	1	1	1	P16659	1	1422.75	High	0.0003635	0.0007325	2.38
FALSE	High	MATPHINAEMGDFADVVLMPGDPL	1xMet-loss [N-Term]	0.00121415	0.000401035	1	1	2	P0ABP8	2	2410.14	High	0.000408	0.001025	1.77
FALSE	High	VIGLGMGENFIASDQL	1xOxidation [M6]	0.00169624	0.000401035	1	1	1	P17169	2	1679.83	High	0.000408	0.001398	1.72
FALSE	High	MATVSMRDML	1xOxidation [M]; 1xMet-loss [N-Term]	0.00153322	0.000401035	1	1	3	P0A7V0	0	1039.49	High	0.000408	0.001275	2.26
FALSE	High	VLGKRDIDENRTEY		0.00123213	0.000401035	1	1	3	P0AG16	1	1707.87	High	0.000408	0.001042	2.13
FALSE	High	MAVTQTAQACDLVIF	1xCarbamidomethyl [C10]; 1xMet-loss [N-Term]	0.000718287	0.000401035	1	1	1	P0AC53	1	1536.77	High	0.0003635	0.0006143	2.53
FALSE	High	MCGIVGIAGVMPVNQSIY	1xCarbamidomethyl [C2]; 1xOxidation [M11]; 1xMet-loss [N-Term]	0.00147106	0.000401035	1	1	1	P0AG16	0	1793.89	High	0.000408	0.001226	2.15
FALSE	High	MCKTIIGF	1xCarbamidomethyl [C2]	0.000699285	0.000401035	1	1	2	P27302	0	969.49	High	0.0003635	0.000597	1.53
FALSE	High	VLEKMQEKGW	1xOxidation [M5]	0.000896804	0.000401035	1	1	1	P31120	1	1263.64	High	0.0003635	0.0007679	1.46
FALSE	High	MDDQLKQSAL		0.00119306	0.000401035	1	1	1	P76558	1	1148.56	High	0.000408	0.001011	1.31
FALSE	High	VLKDCAGQPELIF	1xCarbamidomethyl [C5]	0.000528417	0.000401035	1	1	1	P27302	2	1489.77	High	0.0003635	0.0004398	2.3
FALSE	High	MDDQLKQSAL	1xOxidation [M1]	0.000612211	0.000401035	1	1	1	P76558	1	1164.56	High	0.0003635	0.0005183	2.59
FALSE	High	VLEDRIIKDGSY		0.000652187	0.000401035	1	1	2	P0AGG8	1	1407.75	High	0.0003635	0.0005539	2.44
FALSE	High	MDSIAKGDEVL	1xOxidation [M1]	0.000971681	0.000401035	1	1	1	P0ADZ7	0	1193.57	High	0.000408	0.0008302	2.03
FALSE	High	MDSIAKGDEVL	1x2PCA [N-Term]	0.00117589	0.000401035	1	1	1	P0ADZ7	0	1266.6	High	0.000408	0.0009957	1.72
FALSE	High	VIDRVTAQSHSL		0.00165207	0.000401035	1	1	2	P14565	0	1325.72	High	0.000408	0.001361	2.43
FALSE	High	VIDPLDGTTNF		0.000738092	0.000401035	1	1	1	P0ADG4	1	1191.59	High	0.0003635	0.0006305	1.86
FALSE	High	MEARDLPEADGESF		0.00052121	0.000401035	1	1	1	P77536	1	1566.67	High	0.0003635	0.0004333	2.79
FALSE	High	MEKGTVKWF		0.000836468	0.000401035	1	1	1	P0A968	1	1125.58	High	0.0003635	0.0007178	2.73
FALSE	High	MELEAQESRF	1x2PCA [N-Term]	0.00103068	0.000401035	1	1	1	P24251	1	1328.59	High	0.000408	0.00088	1.82
FALSE	High	VLDEVPHCETLW	1xCarbamidomethyl [C8]	0.000545381	0.000401035	1	1	1	P28861	2	1497.7	High	0.0003635	0.0004559	2.19
FALSE	High	MEMLEEHRCF	1xCarbamidomethyl [C9]	0.000607154	0.000401035	1	1	2	P33018	1	1381.57	High	0.0003635	0.0005133	1.94
FALSE	High	MESKVVVPAQGKKITLQNGKLNVPENPIIPY	1xOxidation [M1]	0.000625125	0.000401035	1	1	1	P08200	2	3420.89	High	0.0003635	0.0005299	2.5
FALSE	High	VIACGSRPY	1xCarbamidomethyl [C4]	0.000547551	0.000401035	1	1	1	P27306	0	1022.51	High	0.0003635	0.0004581	2.21
FALSE	High	MDDQLKQSAL	1x2PCA [N-Term]	0.00105058	0.000401035	1	1	1	P76558	1	1237.59	High	0.000408	0.0008968	1.76
FALSE	High	ITLQDDELHINPAHSRTL		0.00108301	0.000401035	1	1	1	P0A7A7	2	2073.07	High	0.000408	0.0009225	3.28
FALSE	High	MVDGKKSTAESIVY	1xOxidation [M1]	0.000648018	0.000401035	1	1	3	P02359	0	1543.77	High	0.0003635	0.0005499	2.35
FALSE	High	MVDKSQETTHF	1xMet-loss [N-Term]	0.000793318	0.000401035	1	1	2	P0A887	0	1191.56	High	0.0003635	0.0006792	2.07
FALSE	High	NRTDIPVAGGAVKPL		0.000602157	0.000401035	1	1	4	P41409	0	1507.86	High	0.0003635	0.000509	1.65
FALSE	High	TSEAKAAEAAIRL	1x2PCA [N-Term]	0.00103914	0.000401035	1	1	1	P77433	0	1419.76	High	0.000408	0.0008872	1.29
FALSE	High	NSAGLEVREY		0.00081839	0.000401035	1	1	2	P00509	1	1137.55	High	0.0003635	0.0007014	2.7
FALSE	High	NSAGLEVREY	1x2PCA [N-Term]	0.00119306	0.000401035	1	1	1	P00509	1	1226.58	High	0.000408	0.00101	1.57
FALSE	High	NSANGHLQTEVEPF		0.000673647	0.000401035	1	1	1	P0A729	1	1542.72	High	0.0003635	0.0005733	2.26
FALSE	High	NSAVFPGGQGGPL	1x2PCA [N-Term]	0.000711866	0.000401035	1	1	2	P0A825	1	1289.63	High	0.0003635	0.0006086	1.58
FALSE	High	NSERNRMQQQLGDQYSEL		0.00130797	0.000401035	1	1	1	P0ADY1	2	2196.01	High	0.000408	0.001101	2.44
FALSE	High	NSLNRVGASAL		0.000641158	0.000401035	1	1	1	P18777	1	1101.6	High	0.0003635	0.0005444	1.67
FALSE	High	TRQSDNQTVY		0.00141227	0.000401035	1	1	1	P75838	0	1211.57	High	0.000408	0.001182	1.87
FALSE	High	TRQKEEFKPIHAGEVGMY	1xOxidation [M17]	0.00121771	0.000401035	1	1	1	P21888	1	2136.05	High	0.000408	0.00103	2.55
FALSE	High	NSLTPEQQRDVIARTF	1x2PCA [N-Term]	0.00131591	0.000401035	1	1	2	P68066	1	1964	High	0.000408	0.001106	2.36
FALSE	High	NSPTPDEPGHTL		0.000771209	0.000401035	1	1	1	P75691	0	1264.58	High	0.0003635	0.0006608	1.7
FALSE	High	NSRRIDAIDVTSKTEPHP		0.000652187	0.000401035	1	1	1	P11349	0	2036.05	High	0.0003635	0.0005547	1.54
FALSE	High	NSVGGNVVAQVTGMGDNPSLSEL		0.000610941	0.000401035	1	1	1	P0ABA6	1	2245.08	High	0.0003635	0.0005171	2.01
FALSE	High	TRNKSEITDEEYKEF		0.000631733	0.000401035	1	1	1	P0A6Z3	1	1888.89	High	0.0003635	0.0005353	1.94
FALSE	High	TRNFDNMREDEGLADRATF		0.00074831	0.000401035	1	1	2	P0AE08	2	2258.03	High	0.0003635	0.0006406	2.7
FALSE	High	NTLLEEGEKAML	1xOxidation [M11]	0.000518159	0.000401035	1	1	1	P0A9S5	2	1363.68	High	0.0003635	0.0004307	2.58
FALSE	High	NTNLEAADEIARQL		0.00112327	0.000401035	1	1	1	P21513	1	1557.79	High	0.000408	0.0009549	1.67
FALSE	High	NTPVDQLLCDGEQIY	1xCarbamidomethyl [C9]	0.000855166	0.000401035	1	1	2	P0A6J5	2	1764.81	High	0.0003635	0.0007337	2.05
FALSE	High	TRIIKAAGY		0.00121415	0.000401035	1	1	1	P0ABN1	0	992.589	High	0.000408	0.001028	2.13
FALSE	High	NTVVPASGKVL		0.000863683	0.000401035	1	1	1	P0AG30	0	1084.64	High	0.0003635	0.0007396	2.05
FALSE	High	NTYIEDNLRY		0.00144352	0.000401035	1	2	1	P0AC33	2	1300.62	High	0.000408	0.001205	2.05
FALSE	High	NTYIEDNLRY	1x2PCA [N-Term]	0.00105928	0.000401035	1	2	1	P0AC33	2	1389.64	High	0.000408	0.0009016	2.22
FALSE	High	TRKQIDEYGNF		0.000820369	0.000401035	1	1	2	P21889	1	1370.67	High	0.0003635	0.0007037	2.05
FALSE	High	NVAGEEAVREY		0.000588716	0.000401035	1	1	2	P0AG67	0	1236.59	High	0.0003635	0.0004964	2.6
FALSE	High	NRSFEVGLAEVSQY		0.000710275	0.000401035	1	1	1	P0A9T4	2	1598.78	High	0.0003635	0.0006067	2.21
FALSE	High	NVAGEEAVREY	1x2PCA [N-Term]	0.000887785	0.000401035	1	1	1	P0AG67	0	1325.61	High	0.0003635	0.0007616	2.17
FALSE	High	NRPMKEILAQL		0.00152832	0.000401035	1	2	2	P0AC33	1	1312.74	High	0.000408	0.001269	1.65
FALSE	High	NRNSSHRQAMF	1xOxidation [M10]	0.000800905	0.000401035	1	1	1	P0AG44	0	1363.63	High	0.0003635	0.0006863	2.74
FALSE	High	TTRCQQAGL	1xCarbamidomethyl [C4]	0.000762275	0.000401035	1	1	1	P76015	0	1034.5	High	0.0003635	0.000652	2.15
FALSE	High	NNEIILVTCGSAF	1xCarbamidomethyl [C9]	0.000528417	0.000401035	1	1	3	P0A6M8	1	1437.7	High	0.0003635	0.00044	1.97
FALSE	High	TTPVGGGIRSL		0.00109517	0.000401035	1	1	1	P08200	0	1057.6	High	0.000408	0.0009317	1.7
FALSE	High	NNFIDPISPDELAGL		0.00112966	0.000401035	1	1	1	P27431	2	1614.8	High	0.000408	0.0009607	1.45
FALSE	High	NNGTLQHPVKGVHTGSRVF		0.000824348	0.000401035	1	1	1	P0A7W1	1	2048.08	High	0.0003635	0.0007071	4.06
FALSE	High	NNGYADQITSVL		0.000929497	0.000401035	1	1	1	P0A9Q7	1	1294.63	High	0.0003635	0.0007964	2.28
FALSE	High	NNINASISSINAY	1x2PCA [N-Term]	0.00117249	0.000401035	1	1	2	P02930	0	1469.7	High	0.000408	0.0009947	1.71
FALSE	High	NNPKHLAVSSF		0.000650793	0.000401035	1	1	2	P33136	1	1213.63	High	0.0003635	0.0005529	1.38
FALSE	High	NNTIVTITDRQGNAL		0.000499343	0.000401035	1	1	1	P0A7R9	0	1629.86	High	0.0003635	0.0004128	2.65
FALSE	High	TTKGKATVAF		0.00125421	0.000401035	1	1	1	P0AG96	0	1023.58	High	0.000408	0.001057	2.3
FALSE	High	NNVDLDAAKEL	1x2PCA [N-Term]	0.000555239	0.000401035	1	1	1	P52643	1	1290.63	High	0.0003635	0.0004657	1.77
FALSE	High	NPGAITGGRVW		0.00130797	0.000401035	1	1	1	P14565	0	1127.6	High	0.000408	0.001101	2.1
FALSE	High	NPIASEKEEGTRL		0.000631733	0.000401035	1	1	2	P0A7T3	0	1443.74	High	0.0003635	0.0005355	2.62
FALSE	High	NPRIKHTAIDGGTF		0.00154806	0.000401035	1	1	1	P35340	0	1526.81	High	0.000408	0.001283	2.08
FALSE	High	NQLATEIDNTVVL		0.00132795	0.000401035	1	1	2	P0A862	1	1429.75	High	0.000408	0.001117	1.99
FALSE	High	TTDELISHF		0.000741474	0.000401035	1	1	1	P0A940	1	1062.51	High	0.0003635	0.0006336	2.32
FALSE	High	NQLATEIDNTVVL	1x2PCA [N-Term]	0.000826349	0.000401035	1	1	2	P0A862	1	1518.78	High	0.0003635	0.000709	2.25
FALSE	High	NQIGSLTETL	1x2PCA [N-Term]	0.00159895	0.000401035	1	1	4	P0A6P9	1	1164.59	High	0.000408	0.001324	2.1
FALSE	High	TSQSALDLGEPL	1x2PCA [N-Term]	0.00111065	0.000401035	1	1	3	P00350	2	1319.65	High	0.000408	0.0009442	1.45
FALSE	High	NQQQRCDAF	1xCarbamidomethyl [C6]	0.000828358	0.000401035	1	1	1	P77433	0	1166.5	High	0.0003635	0.0007097	1.86
FALSE	High	NRAIARGVGGDDDANMETIIY	1xOxidation [M16]	0.000931901	0.000401035	1	1	1	P0A8A0	0	2267.07	High	0.0003635	0.0007984	2.58
FALSE	High	NRELDPMIKKIFTEY	1xOxidation [M7]	0.000755243	0.000401035	1	1	2	P09373	2	1912.98	High	0.0003635	0.0006457	2.26
FALSE	High	NRGAPDVFEQF		0.000785841	0.000401035	1	1	1	P0ACJ0	1	1279.61	High	0.0003635	0.0006729	2.59
FALSE	High	NRIGNGRIL	1x2PCA [N-Term]	0.00143001	0.000401035	1	1	2	P0ABK5	0	1101.63	High	0.000408	0.001194	1.86
FALSE	High	NRIIGKSGEPL		0.000670725	0.000401035	1	1	2	P09546	0	1183.68	High	0.0003635	0.0005708	2.5
FALSE	High	NRPALAEKL		0.000664938	0.000401035	1	1	1	P36683	1	1011.59	High	0.0003635	0.0005662	2.12
FALSE	High	NVARHQQGQPL		0.00128069	0.000401035	1	1	3	P04825	0	1247.66	High	0.000408	0.001079	1.9
FALSE	High	TREQLTEQLNCY	1xCarbamidomethyl [C11]	0.000681038	0.000401035	1	1	1	P0A7A7	2	1554.72	High	0.0003635	0.0005798	1.9
FALSE	High	NVGCIPSKAL	1xCarbamidomethyl [C4]	0.000690069	0.000401035	1	1	2	P0A9P0	0	1058.57	High	0.0003635	0.0005889	1.89
FALSE	High	QAMEQEKVRQEEHIELIASENY		0.000750034	0.000401035	1	1	1	P0A825	1	2674.28	High	0.0003635	0.0006414	1.98
FALSE	High	QANPAKIASRKASQNAIEAF		0.000598449	0.000401035	1	1	2	P27302	0	2115.13	High	0.0003635	0.0005054	3.65
FALSE	High	QARGLVNATGPW		0.000513124	0.000401035	1	1	1	P13035	1	1269.67	High	0.0003635	0.0004263	2.82
FALSE	High	QAVLDNGKAAEVF		0.00161992	0.000401035	1	1	2	P07650	1	1361.71	High	0.000408	0.001338	1.64
FALSE	High	QAVIKAGQY	1x2PCA [N-Term]	0.00129618	0.000401035	1	1	1	P0A7L3	0	1066.57	High	0.000408	0.001091	1.84
FALSE	High	TPTILRDSQEY		0.000971681	0.000401035	1	1	1	P0AB71	1	1322.66	High	0.000408	0.0008319	2.57
FALSE	High	QAVRENSEDAREW		0.00114914	0.000401035	1	1	2	P09546	0	1589.73	High	0.000408	0.000975	1.63
FALSE	High	QCRRTAEICEHL	2xCarbamidomethyl [C2; C9]	0.00160416	0.000401035	1	1	5	P0A6F3	0	1572.74	High	0.000408	0.001329	1.47
FALSE	High	QDVMACDVERF	1xCarbamidomethyl [C6]	0.000529457	0.000401035	1	1	1	P23893	0	1369.59	High	0.0003635	0.0004413	1.47
FALSE	High	TPQDREQVAYY		0.000498375	0.000401035	1	1	1	P0AFG8	1	1369.64	High	0.0003635	0.0004125	2.8
FALSE	High	QELKQTF		0.00135249	0.000401035	1	1	1	P0A715	1	893.473	High	0.000408	0.001134	1.63
FALSE	High	TPKTVETSDERL		0.00105928	0.000401035	1	1	1	P37626	0	1375.71	High	0.000408	0.0009017	1.75
FALSE	High	TPKQVDRTEL		0.00125049	0.000401035	1	1	2	P60785	0	1186.64	High	0.000408	0.001055	1.49
FALSE	High	QESQGKRDNLTGSEQIFY		0.00108	0.000401035	1	1	1	P0ABU9	2	2100	High	0.000408	0.0009207	1.73
FALSE	High	QFHPTGIAGAGVL		0.00074488	0.000401035	1	1	1	P0AC41	1	1267.68	High	0.0003635	0.0006369	3
FALSE	High	TPDNVDVKY		0.000499343	0.000401035	1	1	1	P23827	0	1050.51	High	0.0003635	0.0004134	1.93
FALSE	High	TPDFKITKTIVNGNEVVTQ		0.000545381	0.000401035	1	1	1	P0AF18	1	2104.13	High	0.0003635	0.0004563	2.52
FALSE	High	TPCGHCRQF	2xCarbamidomethyl [C3; C6]	0.000846777	0.000401035	1	1	2	P0ABF6	0	1162.49	High	0.0003635	0.0007259	2.05
FALSE	High	QGKNGNPSGEGFTSGVTNNGRDALRQNGDGVGGSITY		0.000953968	0.000401035	1	1	1	P06996	2	3681.72	High	0.000408	0.000817	4.55
FALSE	High	TPALREIESYDAVL		0.000516138	0.000401035	1	1	2	P33602	2	1576.82	High	0.0003635	0.0004283	2.1
FALSE	High	QGLCGLEKEQKDAL	1xCarbamidomethyl [C4]	0.000657808	0.000401035	1	1	1	P0A9C0	2	1588.8	High	0.0003635	0.0005599	3.13
FALSE	High	TPALREIESY		0.000599681	0.000401035	1	1	2	P33602	1	1178.61	High	0.0003635	0.0005057	2.43
FALSE	High	TNTEMKEAIAQRKPL		0.00160416	0.000401035	1	1	1	P64451	0	1729.93	High	0.000408	0.001327	1.47
FALSE	High	QGIGEGIARTF		0.000987261	0.000401035	1	1	2	P37440	0	1148.61	High	0.000408	0.0008446	2.1
FALSE	High	TNSHTIRDVILFPAMRPVK		0.00118615	0.000401035	1	1	1	P0A8N3	2	2195.21	High	0.000408	0.001004	3.1
FALSE	High	QAMEQEKVRQEEHIEL	1xOxidation [M3]	0.000812497	0.000401035	1	1	2	P0A825	0	2012.97	High	0.0003635	0.0006959	1.12
FALSE	High	QAIRGGLAGSTVL	1x2PCA [N-Term]	0.00117589	0.000401035	1	1	1	P0ABQ2	1	1331.74	High	0.000408	0.0009962	1.76
FALSE	High	QALPSRIEQML		0.0015886	0.000401035	1	1	1	P17169	1	1285.69	High	0.000408	0.001315	2.71
FALSE	High	TPTVKPSSKGNY		0.00158345	0.000401035	1	1	1	P0A8J4	0	1278.67	High	0.000408	0.001311	2.03
FALSE	High	TRDPDGEERCVACNL	2xCarbamidomethyl [C10; C13]	0.000804741	0.000401035	1	1	1	P0AFD6	0	1791.77	High	0.0003635	0.000689	2.2
FALSE	High	TRDGVEKDKRALEIEEMQL		0.000538937	0.000401035	1	1	1	P0A8V2	1	2260.16	High	0.0003635	0.00045	2.67
FALSE	High	NVMEPVIGQAMF	1xOxidation [M]	0.000604648	0.000401035	1	1	2	P0AC38	0	1351.64	High	0.0003635	0.0005113	2.16
FALSE	High	TRADMEDRERF		0.000778472	0.000401035	1	1	1	P0A7B5	0	1425.65	High	0.0003635	0.0006668	2.49
FALSE	High	TQTLNEKSRAF		0.000499343	0.000401035	1	1	2	P05042	1	1294.67	High	0.0003635	0.0004128	2.37
FALSE	High	NVVKLNPGEAMF		0.00125049	0.000401035	1	1	1	P00946	1	1318.68	High	0.000408	0.001056	1.54
FALSE	High	TQSDIRGVF		0.00102233	0.000401035	1	1	1	P69805	0	1022.53	High	0.000408	0.0008717	2.23
FALSE	High	NVWLEPEVRF		0.0015041	0.000401035	1	1	1	P08373	2	1288.67	High	0.000408	0.001249	2.11
FALSE	High	NWENPAVRAEL		0.00114259	0.000401035	1	1	1	P28904	1	1298.65	High	0.000408	0.0009689	2.14
FALSE	High	NWENPAVRAEL	1x2PCA [N-Term]	0.000645261	0.000401035	1	1	2	P28904	1	1387.68	High	0.0003635	0.0005478	2.49
FALSE	High	NWLQTAGNVEHHEMY		0.000764049	0.000401035	1	1	1	P08178	2	1828.81	High	0.0003635	0.0006539	2.2
FALSE	High	NWQKIEALKPF	1x2PCA [N-Term]	0.000915268	0.000401035	1	1	2	P21165	2	1462.78	High	0.0003635	0.0007837	2.11
FALSE	High	NNAKTVINQVTY		0.000563074	0.000401035	1	1	1	P23843	0	1364.72	High	0.0003635	0.0004721	2.86
FALSE	High	NYANASDLPAKAL		0.000533643	0.000401035	1	1	1	P00805	2	1347.69	High	0.0003635	0.0004447	1.94
FALSE	High	PAYQRVF		0.000846777	0.000401035	1	1	1	P75791	1	880.468	High	0.0003635	0.0007252	2.15
FALSE	High	TQPRWEGITRPY	1x2PCA [N-Term]	0.0011361	0.000401035	1	1	2	P0A9G6	1	1592.8	High	0.000408	0.0009633	1.97
FALSE	High	PGSLVDVRPVRDTL		0.000517148	0.000401035	1	1	1	P0AG67	1	1523.85	High	0.0003635	0.0004292	2.9
FALSE	High	PNPKAKKK		0.000637093	0.000401035	1	1	1	P0A9P0	0	910.583	High	0.0003635	0.000541	1.69
FALSE	High	TQNLARMAEQAGVKF		0.000874512	0.000401035	1	1	1	P0A6J5	1	1663.86	High	0.0003635	0.0007503	2.66
FALSE	High	PWYDEATNGVRF		0.000795204	0.000401035	1	1	1	P04693	2	1454.67	High	0.0003635	0.0006807	2.41
FALSE	High	TQIAEEGRGIL		0.0008447	0.000401035	1	1	1	P0A7I7	0	1186.64	High	0.0003635	0.000725	2.03
FALSE	High	QAGERDLDEIITIAGQELNEKGF		0.00146642	0.000401035	1	1	1	P31663	2	2546.27	High	0.000408	0.001222	1.8
FALSE	High	QAHLDMVPQKNNDTVHDFTKDPIQPY		0.000554132	0.000401035	1	1	4	P15288	2	3051.46	High	0.0003635	0.0004644	2.79
FALSE	High	TQDDAHIF		0.00112327	0.000401035	1	1	1	P0A8M3	0	946.426	High	0.000408	0.0009544	1.57
FALSE	High	QAIEQLAEHVPGVL		0.0011624	0.000401035	1	1	1	P60240	1	1503.82	High	0.000408	0.0009865	2.16
FALSE	High	TPVVISNMDEIKEL	1xOxidation [M8]	0.000669271	0.000401035	1	1	1	P69783	0	1603.82	High	0.0003635	0.00057	1.83
FALSE	High	NYIPNRVAQQL		0.000751764	0.000401035	1	1	1	P03023	1	1315.71	High	0.0003635	0.000644	1.93
FALSE	High	TTRKDDQEETVRKRLVEY		0.000608413	0.000401035	1	1	3	P69441	1	2266.18	High	0.0003635	0.0005147	2.22
FALSE	High	TTSHPIEFTDDIIEVY		0.000905964	0.000401035	1	1	1	P0AEI1	1	1879.9	High	0.0003635	0.0007767	2.21
FALSE	High	NMNGKNGLACITPISAL	1xCarbamidomethyl [C10]	0.001439	0.000401035	1	1	1	P07014	1	1773.9	High	0.000408	0.0012	1.87
FALSE	High	NALVERVKKAQREY		0.000760508	0.000401035	1	1	2	P0A9Q7	1	1703.96	High	0.0003635	0.0006508	2.51
FALSE	High	VAREDNKNAENVKEF		0.00165751	0.000401035	1	1	1	P04846	0	1762.87	High	0.000408	0.001365	1.3
FALSE	High	VARDSLPEGVY		0.000924717	0.000401035	1	1	1	P0A8N5	1	1205.62	High	0.0003635	0.0007913	2.07
FALSE	High	NARKAELESAAL		0.00141227	0.000401035	1	1	1	P08312	1	1272.69	High	0.000408	0.001182	2.29
FALSE	High	VAQQKVDSSGF		0.000585125	0.000401035	1	1	1	P77774	0	1165.58	High	0.0003635	0.0004933	2.88
FALSE	High	VAQQEKAAADVQL		0.00130009	0.000401035	1	1	1	P0AEG4	0	1370.73	High	0.000408	0.001095	1.9
FALSE	High	NATIINEGDINTRRVKSVTF		0.000507162	0.000401035	1	1	2	P0A9M8	0	2248.2	High	0.0003635	0.0004201	2.65
FALSE	High	NATRVGSLGW	1x2PCA [N-Term]	0.000667822	0.000401035	1	1	3	P06996	1	1149.58	High	0.0003635	0.0005685	2.49
FALSE	High	NATVSTKQF		0.0011896	0.000401035	1	1	1	P31554	0	995.516	High	0.000408	0.001006	1.61
FALSE	High	VAQHPNHTGRLAF		0.00144352	0.000401035	1	1	1	P0AED7	1	1447.76	High	0.000408	0.001205	3.01
FALSE	High	VANTHDHILCF	1xCarbamidomethyl [C10]	0.00120354	0.000401035	1	1	2	P0AES4	1	1326.63	High	0.000408	0.001017	2.02
FALSE	High	NCAPAHTTY	1xCarbamidomethyl [C2]	0.000924717	0.000401035	1	1	2	Q46938	0	1034.44	High	0.0003635	0.0007915	2.26
FALSE	High	NCAPAHTTY	1xCarbamidomethyl [C2]; 1x2PCA [N-Term]	0.000540004	0.000401035	1	1	3	Q46938	0	1123.46	High	0.0003635	0.000451	2.2
FALSE	High	VANTHDHIL		0.000840568	0.000401035	1	1	1	P0AES4	0	1019.53	High	0.0003635	0.0007199	2.57
FALSE	High	VANKTDGLDPDQAVVDFY		0.00119306	0.000401035	1	1	1	P0A6P5	2	1966.94	High	0.000408	0.001009	2.44
FALSE	High	NCRFGDPETQPIML	1xCarbamidomethyl [C2]	0.00111379	0.000401035	1	1	1	P15640	1	1677.77	High	0.000408	0.0009473	2.5
FALSE	High	NCRFGDPETQPIML	1xCarbamidomethyl [C2]; 1xOxidation [M13]	0.000595994	0.000401035	1	1	1	P15640	1	1693.77	High	0.0003635	0.0005028	2.18
FALSE	High	NCRFGDPETQPIML	1xCarbamidomethyl [C2]; 1x2PCA [N-Term]	0.00115907	0.000401035	1	1	2	P15640	1	1766.8	High	0.000408	0.0009817	1.97
FALSE	High	VALIRFTDAGGTQEVCGQTVSGAL	1xCarbamidomethyl [C16]	0.000638444	0.000401035	1	1	1	P19642	2	2450.23	High	0.0003635	0.0005419	2.94
FALSE	High	VALIQPGKVLY		0.00159376	0.000401035	1	1	1	P0ADY7	2	1200.74	High	0.000408	0.001318	2.05
FALSE	High	NDAQRQATKDAGRIAGLEVKRIINEPTAAAL		0.000846777	0.000401035	1	1	1	P0A6Y8	1	3290.79	High	0.0003635	0.0007256	2.45
FALSE	High	VAIGPLTNIALL		0.00160416	0.000401035	1	1	1	P22564	2	1194.75	High	0.000408	0.001326	1.75
FALSE	High	NDLASVRAAF		0.000536811	0.000401035	1	1	2	P23893	1	1063.55	High	0.0003635	0.0004481	2.7
FALSE	High	NDLLKNY		0.00149456	0.000401035	1	1	1	P0A879	2	879.457	High	0.000408	0.001244	1.62
FALSE	High	VAKVITDIAGSSAW		0.00120706	0.000401035	1	1	1	P0A6G3	0	1417.77	High	0.000408	0.001022	1.77
FALSE	High	VARQAGTPIDVVWPKEGGIFW		0.00144352	0.000401035	1	1	1	P0AFK9	2	2326.23	High	0.000408	0.001205	2.71
FALSE	High	NALTEDKKSAF		0.00144806	0.000401035	1	1	2	P27830	1	1223.63	High	0.000408	0.001209	1.86
FALSE	High	VASGKHEDMY		0.000859408	0.000401035	1	1	1	P0AD49	0	1136.5	High	0.0003635	0.0007363	1.36
FALSE	High	VASGKHEDMY	1x2PCA [N-Term]	0.000656396	0.000401035	1	1	1	P0AD49	0	1225.53	High	0.0003635	0.0005582	1.89
FALSE	High	MVEPTESESKVELDRFIDAML	1xOxidation [M]	0.000774827	0.000401035	1	1	3	P33195	2	2455.17	High	0.0003635	0.0006629	1.91
FALSE	High	VDAINQLREGF	1x2PCA [N-Term]	0.00123213	0.000401035	1	1	1	P0AC38	1	1350.68	High	0.000408	0.001041	1.84
FALSE	High	VDAIKKY	1x2PCA [N-Term]	0.00122489	0.000401035	1	1	1	P0AED0	0	925.514	High	0.000408	0.001036	1.17
FALSE	High	VDAGYDGIVSAGVGNGNLY		0.000919974	0.000401035	1	1	1	P00805	2	1840.87	High	0.0003635	0.0007885	1.98
FALSE	High	VDAELARL		0.0010622	0.000401035	1	1	1	P0A8R0	1	886.499	High	0.000408	0.0009041	2.19
FALSE	High	VCTPEEGSKAF	1xCarbamidomethyl [C2]	0.00130402	0.000401035	1	1	2	P06149	0	1224.56	High	0.000408	0.001097	2.01
FALSE	High	MVIKDGIISNY	1xOxidation [M1]	0.00103631	0.000401035	1	1	1	P0ACE0	0	1268.66	High	0.000408	0.0008836	1.85
FALSE	High	MVQIPQNPL		0.00113287	0.000401035	1	1	1	P00582	0	1039.56	High	0.000408	0.0009626	1.65
FALSE	High	MVSELIRQW		0.00121771	0.000401035	1	1	1	P23256	1	1161.61	High	0.000408	0.001031	1.71
FALSE	High	MVSLEKNDHLML	1xMet-loss [N-Term]	0.00157833	0.000401035	1	1	2	P0A6V1	2	1298.68	High	0.000408	0.001309	1.88
FALSE	High	VCSTDDPDHPTVL	1xCarbamidomethyl [C2]	0.000585125	0.000401035	1	1	1	P0AA43	0	1455.64	High	0.0003635	0.0004925	1.48
FALSE	High	MYDNLKSL	1x2PCA [N-Term]	0.0014572	0.000401035	1	1	2	P62768	2	1072.51	High	0.000408	0.001216	1.64
FALSE	High	NERVGACTL	1xCarbamidomethyl [C7]	0.000536811	0.000401035	1	1	1	P00509	0	1019.49	High	0.0003635	0.0004484	2.53
FALSE	High	VCKVKGNGVNQHVL	1xCarbamidomethyl [C2]	0.0011361	0.000401035	1	1	1	P64483	0	1551.84	High	0.000408	0.0009634	2.06
FALSE	High	VCECEAVTAGEVQY	2xCarbamidomethyl [C2; C4]; 1x2PCA [N-Term]	0.0015089	0.000401035	1	1	1	P0A9C0	0	1703.7	High	0.000408	0.001253	1.5
FALSE	High	VCECEAVTAGEVQY	2xCarbamidomethyl [C2; C4]	0.000642521	0.000401035	1	1	1	P0A9C0	0	1614.68	High	0.0003635	0.0005457	1.71
FALSE	High	VCAGVIDFADAVRL	1xCarbamidomethyl [C2]; 1x2PCA [N-Term]	0.000961499	0.000401035	1	1	1	P0AAI9	1	1594.8	High	0.000408	0.0008223	1.72
FALSE	High	VAVVGHQADGRRY		0.000767616	0.000401035	1	1	2	P22188	0	1427.75	High	0.0003635	0.0006573	2.37
FALSE	High	VAVNLASEEPY		0.00144806	0.000401035	1	1	1	P0AAC0	1	1191.59	High	0.000408	0.001208	1.24
FALSE	High	VATCGDRGIDNDFRDVNDW	1xCarbamidomethyl [C4]	0.000657808	0.000401035	1	1	1	P77671	1	2224.97	High	0.0003635	0.0005594	2.35
FALSE	High	NADWVIDGEQQPKSLF		0.000660646	0.000401035	1	1	3	P15254	2	1846.9	High	0.0003635	0.0005621	2.48
FALSE	High	NAGAPEMATRAY		0.00127305	0.000401035	1	1	1	P23872	0	1251.58	High	0.000408	0.001074	1.61
FALSE	High	VASKRKACEEVGF	1xCarbamidomethyl [C8]	0.00108603	0.000401035	1	1	3	P24186	0	1480.76	High	0.000408	0.0009251	1.84
FALSE	High	NAGCPRSKLEKGVAGL	1xCarbamidomethyl [C4]	0.00159376	0.000401035	1	1	2	P23256	1	1656.88	High	0.000408	0.001318	2.15
FALSE	High	NAGIKVSGDRHEY		0.00156816	0.000401035	1	1	1	P15038	0	1445.71	High	0.000408	0.001299	2.04
FALSE	High	NAKNGNIAGCDVTIAL	1xCarbamidomethyl [C10]	0.000639799	0.000401035	1	1	1	Q9JMT8	0	1630.82	High	0.0003635	0.0005435	3.1
FALSE	High	NAAQIPEYRKL		0.000908277	0.000401035	1	1	2	P0A870	1	1302.72	High	0.0003635	0.000779	2.65
FALSE	High	VDEAKRLL		0.000678067	0.000401035	1	1	1	P0A799	1	943.557	High	0.0003635	0.0005783	1.76
FALSE	High	VAKNIVAAGLADRCEIQVSY	1xCarbamidomethyl [C14]	0.000576863	0.000401035	1	1	1	P0A817	1	2177.14	High	0.0003635	0.0004853	2.45
FALSE	High	VAKIGENINIRRVAALEGDVLGSY		0.00050815	0.000401035	1	1	2	P0A6P1	2	2557.41	High	0.0003635	0.0004217	3.07
FALSE	High	NLEGLEHIAAF		0.000524283	0.000401035	1	1	2	P0A9D2	2	1213.62	High	0.0003635	0.0004365	1.8
FALSE	High	NLEGVDRDLAF		0.00109517	0.000401035	1	1	1	P0AFF6	2	1248.62	High	0.000408	0.0009328	2.37
FALSE	High	NLERDSVGAVVMGPY	1x2PCA [N-Term]	0.00151372	0.000401035	1	1	3	P0ABB0	1	1695.82	High	0.000408	0.001258	1.36
FALSE	High	TVKSLKEGSIRF		0.0014572	0.000401035	1	1	1	P09152	1	1364.79	High	0.000408	0.001217	2.62
FALSE	High	TVKSDDVNGRTKMY	1xOxidation [M13]	0.000499343	0.000401035	1	1	2	P0A8V2	0	1629.79	High	0.0003635	0.0004126	1.82
FALSE	High	NIGGHNEKKNIDVVL		0.00158345	0.000401035	1	1	2	P37759	0	1649.9	High	0.000408	0.001312	1.31
FALSE	High	NIGRVIARPF	1x2PCA [N-Term]	0.000834429	0.000401035	1	1	2	P0A6K6	0	1231.71	High	0.0003635	0.000716	1.77
FALSE	High	NLKDHNEQVSF		0.000899081	0.000401035	1	1	2	P00934	1	1330.64	High	0.0003635	0.0007697	1.98
FALSE	High	NIKSVFF	1x2PCA [N-Term]	0.00146642	0.000401035	1	1	1	P37769	1	943.504	High	0.000408	0.001221	2.36
FALSE	High	TVGKVGVENLVNAVPQLKDIANVKGEQVVNIGSQDMNDNVW	1xOxidation [M36]	0.000619912	0.000401035	1	1	1	P00805	2	4407.26	High	0.0003635	0.0005244	1.97
FALSE	High	TVERMDFADTQNFW		0.0011201	0.000401035	1	1	1	P0AED7	2	1759.77	High	0.000408	0.000952	2.05
FALSE	High	NLRMQAASGQL		0.00161992	0.000401035	1	1	1	P0A7M6	1	1188.62	High	0.000408	0.00134	2.35
FALSE	High	TVDLHAEQIQGF		0.000834429	0.000401035	1	1	1	P0A717	1	1357.67	High	0.0003635	0.0007145	2.24
FALSE	High	TVAVVTKPF		0.0014851	0.000401035	1	1	2	P0A9A6	0	961.572	High	0.000408	0.001235	2.15
FALSE	High	NLRMQAASGQLQQSHL	1xOxidation [M4]	0.000554132	0.000401035	1	1	1	P0A7M6	2	1797.9	High	0.0003635	0.0004641	2.93
FALSE	High	NIRPDGIYIDGTF		0.000563074	0.000401035	1	1	1	P60390	1	1480.74	High	0.0003635	0.0004729	2.58
FALSE	High	NITEGSDDERIDAAIAATRNF		0.000529457	0.000401035	1	1	1	Q46856	0	2279.09	High	0.0003635	0.0004409	2.81
FALSE	High	TVAKGNNASATL		0.000719906	0.000401035	1	1	1	Q9JMS5	0	1146.61	High	0.0003635	0.0006157	2.34
FALSE	High	NIVSRETLL	1x2PCA [N-Term]	0.00141667	0.000401035	1	1	2	P75793	1	1133.63	High	0.000408	0.001183	2.1
FALSE	High	NLVSTDGRF	1x2PCA [N-Term]	0.00121415	0.000401035	1	1	1	P0A855	1	1097.54	High	0.000408	0.001025	2.15
FALSE	High	NIYVDPEAAEIVF		0.00105347	0.000401035	1	1	2	P41409	1	1479.74	High	0.000408	0.0008986	2.52
FALSE	High	NMGAMENKGLNIF		0.00100053	0.000401035	1	1	1	P04825	1	1438.68	High	0.000408	0.0008544	2.13
FALSE	High	TTVVKDIDGEVTTL		0.000573373	0.000401035	1	1	1	P06610	0	1490.79	High	0.0003635	0.0004816	2.64
FALSE	High	TTVQDGGRHGF		0.00100862	0.000401035	1	1	2	P75745	0	1174.56	High	0.000408	0.0008605	1.71
FALSE	High	TTTDIACAKY	1xCarbamidomethyl [C7]	0.000688552	0.000401035	1	1	1	P11875	0	1143.54	High	0.0003635	0.0005865	1.97
FALSE	High	NIDQNPGTAPKYGIRGIPTLL		0.00107402	0.000401035	1	1	1	P0AA25	2	2238.22	High	0.000408	0.0009147	2.29
FALSE	High	TVQNKQTAVAPKETITHHFF		0.000557463	0.000401035	1	1	2	P77330	1	2297.2	High	0.0003635	0.000467	3.76
FALSE	High	NLDNTARSEW		0.000924717	0.000401035	1	1	1	P0AGC3	1	1205.55	High	0.0003635	0.0007929	1.69
FALSE	High	TVRLEKAATY		0.000515131	0.000401035	1	1	7	P0A9B2	1	1151.64	High	0.0003635	0.0004275	2.92
FALSE	High	NFITTAGLKY		0.000650793	0.000401035	2	2	1	P34210; P09169	2	1127.61	High	0.0003635	0.0005529	2.59
FALSE	High	VAEIAERHAGPVVL		0.001365	0.000401035	1	1	1	P30958	0	1460.82	High	0.000408	0.001144	1.75
FALSE	High	VADRPGHDLRY		0.00120706	0.000401035	1	1	1	P27830	1	1298.66	High	0.000408	0.001021	2.43
FALSE	High	VADATINTPNGVL	1x2PCA [N-Term]	0.000534697	0.000401035	1	1	3	P0AD49	0	1373.71	High	0.0003635	0.000446	2.17
FALSE	High	VADATINTPNGVL		0.000859408	0.000401035	1	1	2	P0AD49	0	1284.68	High	0.0003635	0.0007372	2.8
FALSE	High	VACQMTPAKY	1xCarbamidomethyl [C3]; 1xOxidation [M5]	0.000554132	0.000401035	1	1	1	P06612	0	1184.54	High	0.0003635	0.0004637	1.41
FALSE	High	NFRTQDATHGNSL		0.000657808	0.000401035	1	1	3	P60438	1	1460.69	High	0.0003635	0.0005597	2.6
FALSE	High	NFSSGPAMLPAEVL		0.00130009	0.000401035	1	1	1	P23721	2	1432.71	High	0.000408	0.001094	2.14
FALSE	High	NGEGLQHEDGHSHIQSL		0.00161465	0.000401035	1	1	2	P0AFG8	1	1857.85	High	0.000408	0.001334	2.69
FALSE	High	NGSVEVAPRAGLADAICDLVSTGATL	1xCarbamidomethyl [C17]	0.00118271	0.000401035	1	1	1	P60757	2	2557.29	High	0.000408	0.001003	2
FALSE	High	NHASIIDGVRL		0.000707108	0.000401035	1	1	2	P0AB77	0	1194.66	High	0.0003635	0.0006034	2.34
FALSE	High	NHGAQPPVQSAL		0.0005305	0.000401035	1	1	1	P04335	0	1218.62	High	0.0003635	0.0004418	2.33
FALSE	High	NETGRSQVL		0.000637093	0.000401035	1	1	1	P0AAB6	0	1003.52	High	0.0003635	0.0005405	2.46
FALSE	High	VAARLAADVTGVPTLL		0.00161465	0.000401035	1	1	1	P0A9G6	2	1566.92	High	0.000408	0.001335	2.43
FALSE	High	NHSPIISSF		0.00122489	0.000401035	1	1	1	P0AAD6	0	1001.51	High	0.000408	0.001036	1.98
FALSE	High	VAAPILGVTL		0.000989894	0.000401035	1	1	2	P69805	1	953.603	High	0.000408	0.0008466	1.74
FALSE	High	NKARQASITQELTEIVSGAAAV		0.00151372	0.000401035	1	1	3	P0ABA6	1	2257.21	High	0.000408	0.001258	2.66
FALSE	High	NKDGNKLDLY		0.000549733	0.000401035	1	4	3	P06996	2	1179.6	High	0.0003635	0.00046	3.19
FALSE	High	NKDGNKVDLY		0.000549733	0.000401035	1	1	3	P02931	1	1165.58	High	0.0003635	0.0004604	1.42
FALSE	High	TYMATDNIGVELL		0.00119654	0.000401035	1	1	1	P0A915	2	1439.71	High	0.000408	0.001012	2.08
FALSE	High	NKDILCQYVEY	1xCarbamidomethyl [C6]	0.00134424	0.000401035	1	1	2	P69924	2	1444.68	High	0.000408	0.001128	1.82
FALSE	High	NKEVVREAGAW	1x2PCA [N-Term]	0.00062121	0.000401035	1	1	2	P0ABK2	0	1347.68	High	0.0003635	0.0005262	2.3
FALSE	High	NKGEKKDDETL		0.000643889	0.000401035	1	1	1	P0A799	0	1276.64	High	0.0003635	0.0005466	1.1
FALSE	High	NKKGGNIGAAGSVSY		0.00052738	0.000401035	1	1	1	P0A8A2	0	1422.73	High	0.0003635	0.0004392	2.76
FALSE	High	TVSAVDGVHF	1x2PCA [N-Term]	0.000518159	0.000401035	1	1	2	P33221	0	1120.54	High	0.0003635	0.0004306	2.12
FALSE	High	TVSAVDGVHF		0.00124679	0.000401035	1	1	2	P33221	0	1031.52	High	0.000408	0.001053	2.21
FALSE	High	VAAPILGVTL	1x2PCA [N-Term]	0.0008447	0.000401035	1	1	1	P69805	1	1042.63	High	0.0003635	0.0007234	1.95
FALSE	High	SQDKRIEALAEDF		0.00056762	0.000401035	1	1	2	P17169	1	1521.75	High	0.0003635	0.000477	1.85
FALSE	High	AAACARTPL	1xCarbamidomethyl [C4]	0.00073978	0.000401035	1	1	1	P0ABF6	0	930.483	High	0.0003635	0.0006328	2.16
FALSE	High	YYNCAPAHTTY	1xCarbamidomethyl [C4]	0.000751764	0.000401035	1	1	1	Q46938	2	1360.56	High	0.0003635	0.0006438	2.25
FALSE	High	DFLRDVAPGEAIY		0.00140788	0.000401035	1	1	1	P0AG16	2	1465.73	High	0.000408	0.001178	2.76
FALSE	High	DFLGNGDERF		0.0015631	0.000401035	1	1	1	P76251	2	1169.52	High	0.000408	0.001294	1.96
FALSE	High	DFHEVVQRL		0.00068253	0.000401035	1	1	2	P00956	1	1142.6	High	0.0003635	0.0005814	1.87
FALSE	High	DFGLRPSIAY		0.000548641	0.000401035	1	1	1	P02931	2	1138.59	High	0.0003635	0.000459	2.82
FALSE	High	KGNTGENLL	1x2PCA [N-Term]	0.00139051	0.000401035	1	1	2	P0A7V8	1	1034.53	High	0.000408	0.001165	2.64
FALSE	High	KGPGDNFFGTL		0.000814454	0.000401035	1	1	2	P75791	2	1152.57	High	0.0003635	0.0006987	2.8
FALSE	High	KGPILTDSGGFQVF		0.000535753	0.000401035	1	1	1	P0A847	2	1465.77	High	0.0003635	0.0004466	2.84
FALSE	High	KGPSIMPGGQKEAY	1xOxidation [M6]	0.00113934	0.000401035	1	1	1	P00350	0	1478.73	High	0.000408	0.0009674	2.54
FALSE	High	DFAAAVKL		0.000715066	0.000401035	1	1	1	P0A8L1	1	834.472	High	0.0003635	0.0006115	1.98
FALSE	High	KGQAETNKIL		0.000771209	0.000401035	1	1	1	P0A9Q9	0	1101.63	High	0.0003635	0.0006597	1.76
FALSE	High	KGSEIIRLVEESDPVAEL		0.00076583	0.000401035	1	1	2	P23917	1	1984.06	High	0.0003635	0.0006561	1.81
FALSE	High	DAWHGENVDTSL	1x2PCA [N-Term]	0.000826349	0.000401035	1	1	1	P37647	1	1432.61	High	0.0003635	0.0007086	1.59
FALSE	High	DAWHGENVDTSL		0.00110133	0.000401035	1	1	2	P37647	1	1343.59	High	0.000408	0.0009365	2.19
FALSE	High	DATIKEMKEAGDNTIVF	1xOxidation [M7]	0.000626439	0.000401035	1	1	1	P0A6K6	0	1897.92	High	0.0003635	0.0005303	2.03
FALSE	High	DATGTIRAVAGQANLL		0.00100322	0.000401035	1	2	1	P0AF52	1	1570.85	High	0.000408	0.0008571	3.16
FALSE	High	DARKAISVTERQRY		0.00117589	0.000401035	1	1	3	P00960	0	1692.91	High	0.000408	0.0009965	2.46
FALSE	High	KGVAVEELAQVTTDNF		0.00104484	0.000401035	1	1	1	P0AFQ7	1	1720.88	High	0.000408	0.0008922	1.98
FALSE	High	KGVCDLADKY	1xCarbamidomethyl [C4]	0.000944064	0.000401035	1	1	1	P0AB77	1	1168.57	High	0.000408	0.0008077	2.77
FALSE	High	KGVCDLADKY	1xCarbamidomethyl [C4]; 1x2PCA [N-Term]	0.000502258	0.000401035	1	1	2	P0AB77	1	1257.59	High	0.0003635	0.0004159	1.52
FALSE	High	KGITVSDHGAIKEL		0.00160416	0.000401035	1	1	1	P33363	0	1467.82	High	0.000408	0.001325	1.72
FALSE	High	DAQGRPIPL	1x2PCA [N-Term]	0.00125795	0.000401035	1	1	1	P09546	0	1055.56	High	0.000408	0.001062	2.14
FALSE	High	DFNDICAAISDKL	1xCarbamidomethyl [C6]	0.000603401	0.000401035	1	1	1	P0AEY3	1	1481.69	High	0.0003635	0.0005097	0.97
FALSE	High	KGLPADVVPGDIL		0.00110753	0.000401035	1	1	1	P21599	1	1293.74	High	0.000408	0.0009414	1.85
FALSE	High	KGFIGIDGISL		0.000715066	0.000401035	1	1	1	P0AFU8	1	1119.64	High	0.0003635	0.0006114	2.1
FALSE	High	KGFYDAIQAL		0.000734733	0.000401035	1	1	1	P15254	2	1125.59	High	0.0003635	0.0006279	2.52
FALSE	High	DHFIESVSPDIY		0.00132795	0.000401035	1	1	1	P16095	1	1421.66	High	0.000408	0.001117	2.33
FALSE	High	DGTVEVKDGHLIVNGKKIRVTAERDPANL		0.00120354	0.000401035	1	1	1	P0A9B2	1	3144.71	High	0.000408	0.001019	3.72
FALSE	High	DGSTTNPPKTRAF		0.000553028	0.000401035	1	1	1	P0AE12	0	1391.69	High	0.0003635	0.0004633	2.7
FALSE	High	KGKMQPGITL		0.000865832	0.000401035	1	1	3	P36683	0	1072.62	High	0.0003635	0.0007429	1.94
FALSE	High	KGKMQPGITL	1xOxidation [M4]	0.000797098	0.000401035	1	1	1	P36683	0	1088.61	High	0.0003635	0.000683	2.26
FALSE	High	KGKMQPGITL	1x2PCA [N-Term]	0.00158345	0.000401035	1	1	1	P36683	0	1161.64	High	0.000408	0.00131	1.95
FALSE	High	DGLDRSVDVAISRL		0.00162522	0.000401035	1	1	1	P52108	1	1515.81	High	0.000408	0.001344	2.74
FALSE	High	DGKTIPHWY		0.00107701	0.000401035	1	1	1	P04335	1	1116.55	High	0.000408	0.000918	1.37
FALSE	High	DGHEVVTRSPQDGLANGIVY		0.000908277	0.000401035	1	1	1	P04983	1	2127.05	High	0.0003635	0.0007786	3.06
FALSE	High	KGIADDVRQVCNLADPVGQVIDGGVL	1xCarbamidomethyl [C11]	0.00103914	0.000401035	1	1	1	P07004	1	2708.4	High	0.000408	0.0008863	1.83
FALSE	High	DGESLKDTDPKAKSY		0.000767616	0.000401035	1	1	1	P0ACY3	1	1653.8	High	0.0003635	0.0006576	1.46
FALSE	High	KGLAEVRGVEL		0.00115244	0.000401035	1	1	2	P24215	1	1170.68	High	0.000408	0.0009779	2.04
FALSE	High	DFVKEGLNEGF		0.000642521	0.000401035	1	1	1	P0AAC8	2	1254.6	High	0.0003635	0.0005455	2.64
FALSE	High	DFSYEQSRIRSVDVGTW		0.00156816	0.000401035	1	1	1	P0A917	2	2044.97	High	0.000408	0.0013	2.78
FALSE	High	KGLINDPHMDNSF		0.000595994	0.000401035	1	1	2	P0AB91	1	1487.69	High	0.0003635	0.000503	1.95
FALSE	High	DFRNVEASF	1x2PCA [N-Term]	0.00151857	0.000401035	1	1	1	P0A8E7	1	1173.53	High	0.000408	0.001261	1.83
FALSE	High	KGINESDMVLMPDASTAVIDPF		0.00119654	0.000401035	1	1	4	P0A9C5	1	2350.13	High	0.000408	0.001012	2.02
FALSE	High	DFPVVGVVPAIKPAARL		0.00147572	0.000401035	1	1	1	P22634	1	1749.04	High	0.000408	0.001231	2.05
FALSE	High	KGEVVLGDEF		0.000941612	0.000401035	1	1	1	P0A7D7	1	1092.56	High	0.0003635	0.0008051	2.45
FALSE	High	DALVMVDDSHAVGF		0.000944064	0.000401035	1	1	1	P0AB77	1	1475.68	High	0.000408	0.0008075	2.52
FALSE	High	DAIIKEMDDNEGSLTL		0.00153322	0.000401035	1	1	1	P15639	1	1763.84	High	0.000408	0.001274	1.91
FALSE	High	KKDIALGEEF		0.00163055	0.000401035	1	1	1	P61889	1	1149.62	High	0.000408	0.001348	2.08
FALSE	High	CGLEKEQKDAL	1xCarbamidomethyl [C1]	0.000903661	0.000401035	1	1	2	P0A9C0	1	1290.64	High	0.0003635	0.0007748	2.19
FALSE	High	CGANPDTRL	1xCarbamidomethyl [C1]	0.000522232	0.000401035	1	1	1	P22259	0	1003.46	High	0.0003635	0.0004342	2.22
FALSE	High	KKEIPDEVHVDPYLCTY	1xCarbamidomethyl [C15]; 1x2PCA [N-Term]	0.000903661	0.000401035	1	1	1	P23843	2	2195.05	High	0.0003635	0.0007743	2.27
FALSE	High	KKGDEIAAVVL		0.0015089	0.000401035	1	1	4	P0AG67	0	1142.68	High	0.000408	0.001255	2
FALSE	High	CGAIDKLEAEL	1xCarbamidomethyl [C1]	0.000561946	0.000401035	1	1	1	P03817	1	1218.6	High	0.0003635	0.0004719	2.31
FALSE	High	KKGQVVGTIDF		0.00169063	0.000401035	1	1	1	P08506	0	1191.67	High	0.000408	0.001392	1.91
FALSE	High	CENPGKIQSRAEL	1xCarbamidomethyl [C1]	0.000707108	0.000401035	1	1	1	P0A9Q1	0	1501.74	High	0.0003635	0.0006043	2.92
FALSE	High	CAKTAMDDVW	1xCarbamidomethyl [C1]	0.00127686	0.000401035	1	1	1	P38489	0	1196.51	High	0.000408	0.001077	1.43
FALSE	High	CACRAAGLL	2xCarbamidomethyl [C1; C3]	0.0012617	0.000401035	1	1	1	P0A9C0	1	991.481	High	0.000408	0.001065	1.83
FALSE	High	AYVDRDHAPL	1x2PCA [N-Term]	0.00074831	0.000401035	1	1	3	P0ABB0	1	1245.6	High	0.0003635	0.0006403	2.11
FALSE	High	KKNIGVNVKLVNQEW		0.000890027	0.000401035	1	1	3	P23843	1	1769.01	High	0.0003635	0.0007632	2.03
FALSE	High	AYVDRDHAPL		0.000538937	0.000401035	1	1	3	P0ABB0	1	1156.57	High	0.0003635	0.0004499	1.97
FALSE	High	AYVAAARGY		0.00131591	0.000401035	1	1	1	P0ABK5	1	941.484	High	0.000408	0.001105	2.09
FALSE	High	AYAKDGISY	1x2PCA [N-Term]	0.0010251	0.000401035	1	1	2	P09373	1	1076.5	High	0.000408	0.0008749	1.95
FALSE	High	AVVREASKRVF		0.000690069	0.000401035	1	1	2	P10408	0	1261.74	High	0.0003635	0.0005879	1.55
FALSE	High	AVVKHISDRVL		0.000607154	0.000401035	1	1	1	P77737	0	1236.74	High	0.0003635	0.0005136	1.89
FALSE	High	AVTVIEHAEPAPF		0.00112966	0.000401035	1	1	1	P75728	0	1380.72	High	0.000408	0.0009595	1.67
FALSE	High	AVTVGSAITRL		0.00145262	0.000401035	1	1	1	P0A761	0	1087.65	High	0.000408	0.00121	2.1
FALSE	High	CLAACESKLDEKTSEW	2xCarbamidomethyl [C1; C5]	0.000681038	0.000401035	1	1	1	P15640	2	1926.86	High	0.0003635	0.0005797	3.15
FALSE	High	KGVDQGKRVGEL		0.000927102	0.000401035	1	1	2	P0A9W3	0	1285.72	High	0.0003635	0.0007933	2.56
FALSE	High	CIDCKTL	2xCarbamidomethyl [C1; C4]	0.000561946	0.000401035	1	1	1	P0ABS1	0	909.417	High	0.0003635	0.000471	1.62
FALSE	High	CMGASIKL	1xCarbamidomethyl [C1]	0.00118615	0.000401035	1	1	1	P0A712	0	879.443	High	0.000408	0.001004	1.65
FALSE	High	DAKVTVDGL		0.000550828	0.000401035	1	1	1	P23721	0	917.494	High	0.0003635	0.0004607	2.22
FALSE	High	DAKMGAEAIQALL	1xOxidation [M4]	0.00147106	0.000401035	1	1	2	P0A8T7	1	1346.7	High	0.000408	0.001226	1.81
FALSE	High	DAKKHPDQYRDL		0.000738092	0.000401035	1	1	2	P75793	1	1485.74	High	0.0003635	0.0006319	1.86
FALSE	High	KGVISSVTGF		0.000566479	0.000401035	1	1	1	P21499	0	994.557	High	0.0003635	0.0004752	2.6
FALSE	High	DAENHTLDFDAL		0.001332	0.000401035	1	1	1	P00509	2	1360.6	High	0.000408	0.001118	2.61
FALSE	High	KHADEQQAVSDF		0.000800905	0.000401035	1	1	1	P04983	0	1374.63	High	0.0003635	0.0006864	2.03
FALSE	High	KHEAPFDQ		0.000885551	0.000401035	1	1	1	P75809	1	971.458	High	0.0003635	0.0007588	1.44
FALSE	High	CVKEGMAKNTY	1xCarbamidomethyl [C1]	0.000524283	0.000401035	1	1	2	P0A6F3	0	1300.6	High	0.0003635	0.0004362	2.3
FALSE	High	CTGDASDREKF	1xCarbamidomethyl [C1]	0.00062121	0.000401035	1	1	1	P0A8G3	0	1285.55	High	0.0003635	0.0005262	1.81
FALSE	High	CTASIEEGVPRFL	1xCarbamidomethyl [C1]	0.000681038	0.000401035	1	1	1	P0CG19	1	1478.73	High	0.0003635	0.0005798	3.25
FALSE	High	CSQPDTGEQALEICDAL	2xCarbamidomethyl [C1; C14]	0.000773015	0.000401035	1	1	1	P0A7G6	1	1906.82	High	0.0003635	0.000662	2.09
FALSE	High	KHIGVAISGNEEDALL		0.000710275	0.000401035	1	1	2	P0AAB8	1	1665.88	High	0.0003635	0.0006061	2.04
FALSE	High	KHLISEATNY		0.000540004	0.000401035	1	1	2	P22523	1	1175.61	High	0.0003635	0.0004513	2.33
FALSE	High	KHNPQNPSWADRDRF		0.00115575	0.000401035	1	1	2	P27302	1	1867.89	High	0.000408	0.0009801	2.28
FALSE	High	KHVLLADETVCIGPAPSVKSY	1xCarbamidomethyl [C11]	0.000538937	0.000401035	1	1	1	P24182	2	2284.2	High	0.0003635	0.0004499	3.14
FALSE	High	KKAGCSSIKVL	1xCarbamidomethyl [C5]	0.00134836	0.000401035	1	1	2	P0A8F0	0	1190.69	High	0.000408	0.001131	2.13
FALSE	High	CNVPEKAVISLKDVDSIY	1xCarbamidomethyl [C1]	0.000502258	0.000401035	1	1	1	P0A7E5	1	2050.05	High	0.0003635	0.0004157	2.42
FALSE	High	CNESQERY	1xCarbamidomethyl [C1]	0.0005305	0.000401035	1	1	1	P15254	0	1085.43	High	0.0003635	0.0004425	2.29
FALSE	High	CNAGRQSGQAKEILSEMGY	1xCarbamidomethyl [C1]; 1x2PCA [N-Term]	0.000660646	0.000401035	1	1	1	P23857	1	2187.99	High	0.0003635	0.0005622	2.65
FALSE	High	CLQDEIADHTL	1xCarbamidomethyl [C1]	0.00055635	0.000401035	1	1	1	P09546	1	1314.6	High	0.0003635	0.0004663	1.03
FALSE	High	AVRMGKGKGNVEYW	1xOxidation [M4]	0.000694654	0.000401035	1	1	1	P0ADY7	1	1610.81	High	0.0003635	0.0005928	1.59
FALSE	High	DHSNIIHY		0.00148982	0.000401035	1	1	1	P0C8J8	0	998.469	High	0.000408	0.00124	2.46
FALSE	High	KGETQINSDLTGY	1x2PCA [N-Term]	0.000576863	0.000401035	1	1	3	P02931	1	1514.71	High	0.0003635	0.0004852	2.74
FALSE	High	KAQFEEERVAL	1x2PCA [N-Term]	0.000523256	0.000401035	1	1	2	P0A6P1	1	1408.72	High	0.0003635	0.0004357	2.77
FALSE	High	KAQIAHF		0.000490717	0.000401035	1	1	1	P0A7A9	0	814.457	High	0.0003635	0.0004049	3.02
FALSE	High	KARSIIVATGAKW		0.000635747	0.000401035	1	1	1	P35340	0	1400.84	High	0.0003635	0.0005394	2
FALSE	High	DQLPADKKTVL		0.00151372	0.000401035	1	1	1	P00448	1	1227.69	High	0.000408	0.001259	1.47
FALSE	High	DQKNRITINYF		0.000600918	0.000401035	1	1	4	P0AC53	1	1411.73	High	0.0003635	0.000507	1.25
FALSE	High	KATLQETRQATL		0.00123943	0.000401035	1	1	1	P25519	1	1359.76	High	0.000408	0.001047	1.64
FALSE	High	DQGRIAAQAL		0.00130797	0.000401035	1	1	1	P27306	0	1042.56	High	0.000408	0.001101	2.76
FALSE	High	DPLVVGQEHY		0.000896804	0.000401035	1	1	1	P0ABB4	1	1156.56	High	0.0003635	0.0007687	2.3
FALSE	High	DPFGNAVHTAL		0.00141227	0.000401035	1	1	1	P07913	1	1141.56	High	0.000408	0.00118	2.23
FALSE	High	KAVAAGMNPMDL	2xOxidation [M7; M10]	0.000581564	0.000401035	1	1	2	P0A6F5	0	1249.59	High	0.0003635	0.00049	1.94
FALSE	High	DNSKVMEEILAL		0.00149456	0.000401035	1	1	1	P27298	1	1361.7	High	0.000408	0.001244	1.97
FALSE	High	DNPNDLSAKSW		0.00109824	0.000401035	1	1	1	P0AAJ5	1	1246.57	High	0.000408	0.0009337	1.62
FALSE	High	KAVDSMIPIGRGQREL	1xOxidation [M6]; 1x2PCA [N-Term]	0.00138621	0.000401035	1	1	1	P0ABB0	0	1874.99	High	0.000408	0.001162	2.06
FALSE	High	KAVGESVQKPL		0.000808604	0.000401035	1	1	1	P09147	0	1155.67	High	0.0003635	0.0006932	2.29
FALSE	High	DNKDAKVW	1x2PCA [N-Term]	0.00113287	0.000401035	1	1	2	P23843	0	1064.52	High	0.000408	0.0009613	1.52
FALSE	High	DNKDAKVW		0.000585125	0.000401035	1	1	1	P23843	0	975.489	High	0.0003635	0.0004931	2.67
FALSE	High	DMVPQKNNDTVHDFTKDPIQPY		0.000729739	0.000401035	1	1	1	P15288	1	2602.22	High	0.0003635	0.0006233	1.94
FALSE	High	DMRYGENSHQQAAF		0.00115907	0.000401035	1	1	2	P15639	1	1653.71	High	0.000408	0.0009829	2.92
FALSE	High	KAVQDVIL		0.0015631	0.000401035	1	1	1	P0A9Q7	0	885.54	High	0.000408	0.001297	2.71
FALSE	High	DRIPAGRW	1x2PCA [N-Term]	0.000762275	0.000401035	1	1	2	P37769	0	1059.55	High	0.0003635	0.0006523	1.83
FALSE	High	KAVRKGMASGAVIESF		0.000585125	0.000401035	1	1	2	P0A705	0	1650.9	High	0.0003635	0.0004929	1.72
FALSE	High	KAPELARRDVVSF		0.0015631	0.000401035	1	1	1	P40120	1	1487.83	High	0.000408	0.001297	2.14
FALSE	High	KANPKTVF		0.000662072	0.000401035	1	1	1	P0ABV6	0	904.525	High	0.0003635	0.0005626	1.79
FALSE	High	KAGPLAGYPVVDMGIRL	1xOxidation [M13]	0.00119654	0.000401035	1	1	1	P0A6M8	2	1772.97	High	0.000408	0.001012	2.89
FALSE	High	DVKVGDIVIF		0.000643889	0.000401035	1	1	2	P0A6F9	0	1104.63	High	0.0003635	0.000547	2.68
FALSE	High	DVETLRDGNSF		0.000561946	0.000401035	1	1	1	P0AGG2	1	1252.58	High	0.0003635	0.0004712	2.3
FALSE	High	KALAAEVSDSLY		0.000592339	0.000401035	1	1	1	P00888	2	1266.66	High	0.0003635	0.0004994	2.29
FALSE	High	DVDLSEKGVSEAKAAGKLL		0.0010622	0.000401035	1	1	1	P62707	2	1930.05	High	0.000408	0.0009058	2.05
FALSE	High	KAIATPDRAAFDQW	1x2PCA [N-Term]	0.000828358	0.000401035	1	1	1	P0ABJ1	1	1678.83	High	0.0003635	0.0007095	1.19
FALSE	High	KAIDACITRL	1xCarbamidomethyl [C6]	0.00100322	0.000401035	1	1	2	P09323	0	1160.65	High	0.000408	0.0008575	1.82
FALSE	High	KAIGDAIAAGLGEGA		0.000503234	0.000401035	1	1	1	P69811	1	1313.71	High	0.0003635	0.0004164	2.22
FALSE	High	DTKGNESDVY		0.0015886	0.000401035	1	1	1	P07118	0	1127.49	High	0.000408	0.001315	2.72
FALSE	High	DTAQAKDKMDAWL		0.000785841	0.000401035	1	1	1	P0AEE5	1	1492.71	High	0.0003635	0.0006726	2.3
FALSE	High	KAMGIPSSMF	2xOxidation [M3; M9]	0.000931901	0.000401035	1	1	1	P0ABH7	0	1100.51	High	0.0003635	0.000797	2.46
FALSE	High	KAMGIPSSMF	1x2PCA [N-Term]	0.00108	0.000401035	1	1	3	P0ABH7	0	1157.55	High	0.000408	0.0009189	1.99
FALSE	High	DSNHVNTEEARLKY		0.00115575	0.000401035	1	1	1	P21889	1	1675.8	High	0.000408	0.0009795	1.67
FALSE	High	DSNHVNTEEARL		0.000551927	0.000401035	1	1	2	P21889	0	1384.65	High	0.0003635	0.0004619	3.01
FALSE	High	DSIISAKGQTAY		0.000719906	0.000401035	1	1	1	P0AEE1	0	1253.64	High	0.0003635	0.0006156	1.66
FALSE	High	DSKTVMLESW		0.000791439	0.000401035	1	1	1	P33602	1	1195.57	High	0.0003635	0.0006782	2.97
FALSE	High	DSEFITGERTSEGFF		0.00153815	0.000401035	1	1	1	P0A9G6	2	1721.77	High	0.000408	0.001278	2.24
FALSE	High	KANDIVVAL		0.000557463	0.000401035	1	1	1	P00956	0	942.562	High	0.0003635	0.0004677	2.65
FALSE	High	DSAGQRCSAL	1xCarbamidomethyl [C7]	0.0007535	0.000401035	1	1	1	P09546	0	1064.48	High	0.0003635	0.0006441	3.13
FALSE	High	DRVVVTGRF		0.00120003	0.000401035	1	1	2	P76177	0	1048.59	High	0.000408	0.001016	1.39
FALSE	High	KGEVPLIGF		0.000693121	0.000401035	1	1	1	P29680	1	959.556	High	0.0003635	0.0005911	2.41
FALSE	High	KAVYEAIGF		0.00163589	0.000401035	1	1	1	P00954	1	997.535	High	0.000408	0.001351	1.41
FALSE	High	DISGPATNAQEAIQW		0.000919974	0.000401035	1	1	1	P09373	0	1600.76	High	0.0003635	0.0007872	2.07
FALSE	High	KEIKGVQW		0.000646637	0.000401035	1	1	1	P00956	0	987.562	High	0.0003635	0.0005497	2.41
FALSE	High	DLGDIIGARGTL		0.000525313	0.000401035	1	1	1	P0A8N5	1	1200.66	High	0.0003635	0.0004369	2.27
FALSE	High	DLEVWIPAQNTY		0.000690069	0.000401035	1	1	2	P0A8L1	2	1448.71	High	0.0003635	0.0005891	2.15
FALSE	High	DIERKVTTL		0.000984638	0.000401035	1	1	1	P0A9Q9	0	1074.62	High	0.000408	0.0008412	2.52
FALSE	High	DIEANGKVY		0.000791439	0.000401035	1	1	1	P0A8V2	0	1008.5	High	0.0003635	0.0006786	2.03
FALSE	High	KEVQEISPNLRY		0.000808604	0.000401035	1	1	1	P62768	1	1475.79	High	0.0003635	0.0006932	3.18
FALSE	High	KEVQEISPNLRY	1x2PCA [N-Term]	0.000598449	0.000401035	1	1	1	P62768	1	1564.81	High	0.0003635	0.0005054	2.28
FALSE	High	KFAIADSGLSVSEL	1x2PCA [N-Term]	0.00119306	0.000401035	1	1	1	P13029	2	1525.79	High	0.000408	0.001011	2.01
FALSE	High	DLDRIAHW		0.000618619	0.000401035	1	1	2	P0A7T3	1	1025.52	High	0.0003635	0.0005238	2.07
FALSE	High	DLDIESPGHEQKKANIY		0.000607154	0.000401035	1	1	2	P21513	1	1956.97	High	0.0003635	0.0005135	3.03
FALSE	High	DLCHIGHGRTF	1xCarbamidomethyl [C3]	0.000574533	0.000401035	1	1	2	P21888	1	1312.62	High	0.0003635	0.000483	2.25
FALSE	High	DICARYPVYA	1xCarbamidomethyl [C3]; 1x2PCA [N-Term]	0.000638444	0.000401035	1	1	2	P0A825	2	1316.61	High	0.0003635	0.0005416	2.71
FALSE	High	DLANEHRLASL		0.000573373	0.000401035	1	1	2	P09546	2	1238.65	High	0.0003635	0.0004825	2.56
FALSE	High	KFNNAAIIKGAINW		0.00115244	0.000401035	1	1	2	P09169	1	1559.87	High	0.000408	0.0009788	2.23
FALSE	High	KFQDVGSF		0.0011896	0.000401035	1	1	2	P06996	1	927.457	High	0.000408	0.001009	2.83
FALSE	High	KFQDVGSF	1x2PCA [N-Term]	0.00105928	0.000401035	1	1	3	P06996	1	1016.48	High	0.000408	0.0009032	2.23
FALSE	High	DKTTTGDGIVAGLQVL		0.00136921	0.000401035	1	1	1	P31120	1	1587.86	High	0.000408	0.001149	1.85
FALSE	High	DKTDITELEAF		0.00144352	0.000401035	1	1	2	P06959	1	1281.62	High	0.000408	0.001205	2.87
FALSE	High	KGERKISWMEIY		0.000850956	0.000401035	1	1	3	P08200	1	1539.8	High	0.0003635	0.0007299	3.2
FALSE	High	DLGITHF	1x2PCA [N-Term]	0.00124679	0.000401035	1	1	3	Q46851	1	891.436	High	0.000408	0.001053	1.58
FALSE	High	DLTGKLNEVEF		0.000667822	0.000401035	1	1	1	P07395	2	1264.64	High	0.0003635	0.0005685	2.75
FALSE	High	KEKVINQL		0.00134836	0.000401035	1	1	1	P0A9P0	0	971.588	High	0.000408	0.001132	1.62
FALSE	High	DLGQVPKSVW		0.00163589	0.000401035	1	1	1	P64467	1	1128.6	High	0.000408	0.001351	1.78
FALSE	High	DLSDERIQSW		0.000670725	0.000401035	1	1	2	P0ABY4	1	1248.59	High	0.0003635	0.000571	2.51
FALSE	High	KDAQSAL		0.0012617	0.000401035	1	1	1	P60723	0	732.389	High	0.000408	0.001063	1.97
FALSE	High	KDDAEALGKADKFPY		0.000666377	0.000401035	1	1	1	P32176	2	1667.83	High	0.0003635	0.0005673	3.12
FALSE	High	DIPRLNPEDNRVY		0.000783989	0.000401035	1	1	2	P0AAJ5	1	1600.81	High	0.0003635	0.0006719	2.06
FALSE	High	KDETGKTPVL		0.000987261	0.000401035	1	1	2	P00509	0	1087.6	High	0.000408	0.000843	1.52
FALSE	High	DIPREMLPEVRRSSEVY		0.000997856	0.000401035	1	1	4	P0A6F3	1	2076.05	High	0.000408	0.0008525	3.12
FALSE	High	DLPMEELKNF		0.000699285	0.000401035	1	1	2	P27302	2	1235.6	High	0.0003635	0.0005967	2.36
FALSE	High	KDIDKAKLRENF		0.000541074	0.000401035	1	1	1	P24215	1	1476.82	High	0.0003635	0.0004522	2.28
FALSE	High	KDLTPEVSF		0.000505193	0.000401035	1	1	2	P18776	1	1035.54	High	0.0003635	0.0004183	2.55
FALSE	High	DLNVKGW	1x2PCA [N-Term]	0.00106809	0.000401035	1	1	2	P34210	1	920.462	High	0.000408	0.00091	1.97
FALSE	High	DLNKDGQIQF	1x2PCA [N-Term]	0.0005443	0.000401035	1	1	1	P0AEE5	1	1266.61	High	0.0003635	0.0004549	1.99
FALSE	High	DLMPQISIGAAGW	1xOxidation [M3]	0.00157323	0.000401035	1	1	1	P09169	1	1374.67	High	0.000408	0.001303	1.86
FALSE	High	DLIANDKSRQTF	1x2PCA [N-Term]	0.00151372	0.000401035	1	1	1	P0A8N5	1	1496.75	High	0.000408	0.001259	1.48
FALSE	High	KDTATEKF		0.00140788	0.000401035	1	1	1	P08331	0	939.478	High	0.000408	0.001178	2.33
FALSE	High	DLKGDLESVL		0.00130009	0.000401035	1	1	1	P07395	2	1088.58	High	0.000408	0.001093	2.88
FALSE	High	KEETGISEL		0.000607154	0.000401035	1	1	1	P33195	0	1005.51	High	0.0003635	0.0005127	2.3
FALSE	High	KEGGNEKVIL		0.000941612	0.000401035	1	1	2	P0A715	0	1086.62	High	0.000408	0.0008063	2.08
FALSE	High	KEGQNLDFVGGAE		0.000592339	0.000401035	1	1	1	P0ADZ0	2	1363.65	High	0.0003635	0.0004991	2.11
FALSE	High	KEHLAAMDY		0.00164665	0.000401035	1	1	1	P10408	1	1077.5	High	0.000408	0.001358	2.83
FALSE	High	KEHLAAMDY	1xOxidation [M7]	0.000622511	0.000401035	1	1	1	P10408	1	1093.5	High	0.0003635	0.0005273	2
FALSE	High	KLADKQSVL		0.00127686	0.000401035	1	1	1	P0A9M0	1	1001.6	High	0.000408	0.001075	1.56
FALSE	High	AVRLDTFEAEKNQQVF		0.000503234	0.000401035	1	1	1	P06149	2	1894.97	High	0.0003635	0.0004169	2.71
FALSE	High	KLAENASLEEMVRF		0.000492618	0.000401035	1	1	1	P06999	2	1636.84	High	0.0003635	0.0004069	1.74
FALSE	High	KQIASEKL		0.00120354	0.000401035	1	1	1	P38038	0	916.546	High	0.000408	0.001018	1.75
FALSE	High	APGRVDARQDQTDIEMF	1xOxidation [M16]	0.0010251	0.000401035	1	1	2	P13029	0	1964.91	High	0.000408	0.0008755	2.7
FALSE	High	APGRVDARQDQTDIEMF		0.000789566	0.000401035	1	1	3	P13029	0	1948.92	High	0.0003635	0.0006767	1.64
FALSE	High	APAPMPRQTDTRTVEASEDKFTGF		0.000572216	0.000401035	1	1	1	P0A7I4	1	2652.27	High	0.0003635	0.0004807	1.73
FALSE	High	ANVQDLTVRGTKIL	1x2PCA [N-Term]	0.00136921	0.000401035	1	1	3	P02925	1	1616.91	High	0.000408	0.001149	2.38
FALSE	High	ANSVRTSF		0.000830374	0.000401035	1	1	1	P0A940	0	881.448	High	0.0003635	0.0007125	2.04
FALSE	High	KQQQEVAKL		0.000579207	0.000401035	1	1	2	P0A8V2	0	1071.62	High	0.0003635	0.0004869	2.04
FALSE	High	KQQQEVAKL	1x2PCA [N-Term]	0.000755243	0.000401035	1	1	1	P0A8V2	0	1160.64	High	0.0003635	0.0006468	1.16
FALSE	High	ANRTIW	1x2PCA [N-Term]	0.00147572	0.000401035	1	1	2	P75793	0	849.437	High	0.000408	0.001228	1.65
FALSE	High	ANRPESALAVTL		0.00134424	0.000401035	1	1	1	P09546	1	1241.68	High	0.000408	0.00113	2.34
FALSE	High	ANRAEAEQTL	1x2PCA [N-Term]	0.000974252	0.000401035	1	1	1	P0AD33	0	1191.58	High	0.000408	0.0008322	1.99
FALSE	High	ANPRNAAAGSL		0.00117929	0.000401035	1	1	1	P15042	0	1041.54	High	0.000408	0.0009999	2.61
FALSE	High	ANIEGVKAMTDVTGF	1xOxidation [M9]	0.000917616	0.000401035	1	1	1	P16456	0	1568.76	High	0.0003635	0.0007859	2.23
FALSE	High	ANKTQDVLL	1x2PCA [N-Term]	0.000532593	0.000401035	1	1	2	P02931	1	1090.59	High	0.0003635	0.0004436	2.76
FALSE	High	ANKTQDVL	1x2PCA [N-Term]	0.0011201	0.000401035	1	1	3	P02931	0	977.505	High	0.000408	0.0009523	1.47
FALSE	High	ANKTQDVL		0.00125795	0.000401035	1	1	1	P02931	0	888.479	High	0.000408	0.001061	1.57
FALSE	High	ANKAQNF	1x2PCA [N-Term]	0.00132392	0.000401035	1	1	2	P06996	0	881.426	High	0.000408	0.001113	2.45
FALSE	High	ANKAQNF		0.000812497	0.000401035	1	1	5	P06996	0	792.4	High	0.0003635	0.000696	2.72
FALSE	High	ANEFDLNIKGW		0.0011201	0.000401035	1	1	1	P09169	2	1306.64	High	0.000408	0.0009512	2.67
FALSE	High	KQLADGTAKPEVQDETLVTY		0.000806669	0.000401035	1	1	1	P23882	2	2206.12	High	0.0003635	0.0006906	2.43
FALSE	High	ANAVGIGAVKY		0.0011201	0.000401035	1	1	1	P11875	0	1062.59	High	0.000408	0.0009509	2.43
FALSE	High	APLHNPAHL		0.000767616	0.000401035	1	1	1	P0A6A3	1	969.526	High	0.0003635	0.0006568	1.92
FALSE	High	APIVNTATSLKPVRQLL		0.000713463	0.000401035	1	1	1	P0A996	2	1821.1	High	0.0003635	0.0006094	1.56
FALSE	High	AQNDEMALGAL		0.00118615	0.000401035	1	1	1	P02925	1	1132.53	High	0.000408	0.001003	2.13
FALSE	High	AQLSDVSRCF	1xCarbamidomethyl [C9]	0.00100053	0.000401035	1	1	2	P0A7I0	1	1182.56	High	0.000408	0.0008543	2.33
FALSE	High	AQLSADDENASF		0.00101681	0.000401035	1	1	1	P23538	1	1267.54	High	0.000408	0.000869	2.4
FALSE	High	AQIDQHIADGELNLW		0.00105637	0.000401035	1	1	1	Q46851	2	1722.84	High	0.000408	0.0009012	2.65
FALSE	High	AQIDAVLEKQGSNKSSILDATIF		0.00138621	0.000401035	1	1	1	P0AEB7	2	2448.3	High	0.000408	0.001162	2.33
FALSE	High	AQKAQAF		0.00106809	0.000401035	1	1	2	P0AEU7	0	763.41	High	0.000408	0.000909	2.53
FALSE	High	AQEGATSSAVGF		0.00115575	0.000401035	1	1	1	P04128	0	1124.52	High	0.000408	0.0009795	2.57
FALSE	High	AQDIEHIAGETRW		0.000641158	0.000401035	1	1	1	P21507	0	1525.74	High	0.0003635	0.0005438	2.2
FALSE	High	AQCGIRTVCY	2xCarbamidomethyl [C3; C9]	0.00100053	0.000401035	1	1	1	P24215	0	1227.56	High	0.000408	0.000855	1.69
FALSE	High	KNIVDGNHQMEPGMPESF	1xOxidation [M14]	0.000934314	0.000401035	1	1	1	P0A8V2	0	2045.91	High	0.0003635	0.0007994	1.16
FALSE	High	KNMEQIAEHPLEENLAAL	1xOxidation [M3]	0.00144806	0.000401035	1	1	1	P25889	2	2066.02	High	0.000408	0.001208	2.11
FALSE	High	KNTVSQMVY		0.000625125	0.000401035	1	1	1	P0A6X3	0	1069.53	High	0.0003635	0.0005298	2.78
FALSE	High	AQAAARALLENTEL	1x2PCA [N-Term]	0.00144806	0.000401035	1	1	1	P0A7B8	2	1559.82	High	0.000408	0.001209	2.08
FALSE	High	APVNSISRY		0.000652187	0.000401035	1	1	1	P0A9D2	0	1006.53	High	0.0003635	0.0005545	2.82
FALSE	High	KNVRGLELL		0.000551927	0.000401035	1	1	1	P77252	2	1041.64	High	0.0003635	0.0004621	2.35
FALSE	High	APVGTHETL		0.00110133	0.000401035	1	1	1	P09546	0	924.479	High	0.000408	0.0009371	1.73
FALSE	High	APTQEHGKQVKIEDVPQEQRDIF		0.000713463	0.000401035	1	1	2	P23538	0	2692.37	High	0.0003635	0.0006099	3.36
FALSE	High	KPNGDESQESF		0.00141227	0.000401035	1	1	1	P07118	0	1237.53	High	0.000408	0.001181	2.09
FALSE	High	KPTFIDEVKPVNVEAVREL		0.00145262	0.000401035	1	1	1	P0ABC7	1	2183.21	High	0.000408	0.001213	2.74
FALSE	High	APIVNAPEVAIL		0.00163055	0.000401035	1	1	1	P06959	0	1206.71	High	0.000408	0.001347	2.1
FALSE	High	AQNDEMALGAL	1xOxidation [M6]	0.000982026	0.000401035	1	1	2	P02925	1	1148.53	High	0.000408	0.0008386	2.33
FALSE	High	KRLIDMGEEIGLATVY	1xOxidation [M6]	0.000903661	0.000401035	1	1	1	P0A9A9	2	1823.96	High	0.0003635	0.0007735	2.14
FALSE	High	AMPGSTKACRTAW	1xCarbamidomethyl [C9]	0.000629078	0.000401035	1	1	2	P0AEZ9	0	1436.68	High	0.0003635	0.0005337	1.53
FALSE	High	ALPQSPQLF		0.00111379	0.000401035	1	1	1	P21889	2	1000.55	High	0.000408	0.0009475	1.97
FALSE	High	KSQPVLVQPGQTGAMNSTLW		0.00132795	0.000401035	1	1	1	P25714	2	2142.1	High	0.000408	0.001114	3
FALSE	High	ALNIESRGY		0.000566479	0.000401035	1	1	1	P00350	1	1022.53	High	0.0003635	0.0004755	2.45
FALSE	High	AINGGVDEKL		0.000560821	0.000401035	1	2	2	P09373	0	1015.54	High	0.0003635	0.0004708	2.52
FALSE	High	AILESCGRL	1xCarbamidomethyl [C6]; 1x2PCA [N-Term]	0.00136921	0.000401035	1	1	3	P75793	1	1107.56	High	0.000408	0.001147	2.14
FALSE	High	ALLDSPRATGAY		0.00170187	0.000401035	1	1	1	P33136	2	1234.64	High	0.000408	0.0014	1.99
FALSE	High	ALIAAGGGRAVASGDTDQLQAIAPGQPF		0.000810547	0.000401035	1	1	2	P14565	2	2652.37	High	0.0003635	0.0006947	1.94
FALSE	High	AIKPTCWPGLDIIPSCL	2xCarbamidomethyl [C6; C16]	0.00168505	0.000401035	1	1	1	P62556	2	1941	High	0.000408	0.001386	2
FALSE	High	KTDKPQPVNAL		0.000589921	0.000401035	1	1	1	P02930	0	1210.68	High	0.0003635	0.0004973	1.96
FALSE	High	ALHVDGARIF		0.0014211	0.000401035	1	1	2	P75823	1	1098.61	High	0.000408	0.001187	2.09
FALSE	High	KTDKPQPVNALL		0.000564206	0.000401035	1	1	2	P02930	1	1323.76	High	0.0003635	0.000473	2.72
FALSE	High	AIHRAAPSYEEL		0.00154806	0.000401035	1	1	1	P0ABB4	1	1356.69	High	0.000408	0.001285	1.41
FALSE	High	ALHDHNEQQKAETL		0.00081839	0.000401035	1	1	1	P67087	1	1633.79	High	0.0003635	0.0007017	1.01
FALSE	High	KTLAEGQRVEF		0.000511127	0.000401035	1	1	3	P0A972	1	1277.68	High	0.0003635	0.0004244	2.47
FALSE	High	AIGVGDKVNMLQY	1xOxidation [M10]	0.00061733	0.000401035	1	1	1	P0ABD5	1	1423.72	High	0.0003635	0.0005223	1.93
FALSE	High	AIGVGDKVNMLQY		0.00128069	0.000401035	1	1	1	P0ABD5	1	1407.73	High	0.000408	0.001079	1.94
FALSE	High	AIGVGDKVNML		0.000828358	0.000401035	1	1	1	P0ABD5	0	1116.61	High	0.0003635	0.0007099	1.96
FALSE	High	KTIIMPVDVF		0.000729739	0.000401035	1	1	2	P39177	0	1162.65	High	0.0003635	0.0006238	2.1
FALSE	High	KTIIMPVDVF	1xOxidation [M5]	0.000802819	0.000401035	1	1	1	P39177	0	1178.65	High	0.0003635	0.0006875	2.3
FALSE	High	ALQSSAAGSATNVGVQILDRTGAAL	1x2PCA [N-Term]	0.000491666	0.000401035	1	1	2	P04128	2	2460.28	High	0.0003635	0.0004058	2.46
FALSE	High	ANAKAAAAAKGMPL		0.00112646	0.000401035	1	1	1	P0A6P9	0	1284.71	High	0.000408	0.0009577	1.98
FALSE	High	ALRDEYPEVL		0.000710275	0.000401035	1	1	3	P0A996	2	1204.62	High	0.0003635	0.0006068	2.07
FALSE	High	KSMDLEQECEQL	1xCarbamidomethyl [C9]	0.00059722	0.000401035	1	1	1	P0A8T7	1	1509.66	High	0.0003635	0.0005037	2.16
FALSE	High	KRQQAQVEQVL		0.000756992	0.000401035	1	1	2	P00957	0	1326.75	High	0.0003635	0.0006473	3.03
FALSE	High	AMKIVACD	1xCarbamidomethyl [C7]	0.000826349	0.000401035	1	1	1	P30744	0	907.438	High	0.0003635	0.000709	2.21
FALSE	High	AMESEVDSRLVSHQDGKW		0.000734733	0.000401035	1	1	2	P27431	1	2073.97	High	0.0003635	0.0006277	2.19
FALSE	High	AMDNDAPKPY		0.00108	0.000401035	1	1	1	P0AC53	0	1121.49	High	0.000408	0.0009191	2.31
FALSE	High	KRYPEVNASIDGDDVVY	1x2PCA [N-Term]	0.000591128	0.000401035	1	1	2	P0AFG6	1	2028.97	High	0.0003635	0.0004987	2.15
FALSE	High	KSATGLDEDALAF		0.000563074	0.000401035	1	1	2	P0ABF6	2	1337.66	High	0.0003635	0.0004723	3.14
FALSE	High	AMARTVGW	1x2PCA [N-Term]	0.000580384	0.000401035	1	1	2	P0ABH7	0	980.477	High	0.0003635	0.000489	2.27
FALSE	High	AMARTQAPHSATAQF		0.00100322	0.000401035	1	1	3	P23869	0	1587.77	High	0.000408	0.0008565	1.48
FALSE	High	AIVSTSNAGTPLTTDATPL		0.000734733	0.000401035	1	1	1	P0AGD3	1	1829.95	High	0.0003635	0.0006287	2.63
FALSE	High	ALVSAMAKQY	1xOxidation [M6]	0.000946525	0.000401035	1	1	1	P0C8J6	1	1097.57	High	0.000408	0.0008108	2.26
FALSE	High	AIVITGERAKY		0.00104484	0.000401035	1	1	2	P0AEN8	0	1220.7	High	0.000408	0.0008905	1.98
FALSE	High	ALVKSGALAGTVL		0.000666377	0.000401035	1	1	1	P0AEE5	2	1199.74	High	0.0003635	0.0005673	2.29
FALSE	High	ALTTNQGVRIADDQNSL		0.000756992	0.000401035	1	1	1	P21179	1	1815.92	High	0.0003635	0.0006482	2.54
FALSE	High	KSLSDTLEEVL		0.00167396	0.000401035	1	1	1	P64581	2	1233.66	High	0.000408	0.00138	1.89
FALSE	High	AITPEIATRL	1x2PCA [N-Term]	0.000499343	0.000401035	1	1	2	P0A910	0	1173.66	High	0.0003635	0.0004129	2.13
FALSE	High	AISRSGAQAVCF	1xCarbamidomethyl [C11]	0.00093917	0.000401035	1	1	1	P0ABU5	0	1266.63	High	0.0003635	0.0008042	2.31
FALSE	High	AIREGGRTVGAGVVAKVLS	1x2PCA [N-Term]	0.00160416	0.000401035	1	1	4	P0CE48	1	1929.1	High	0.000408	0.001327	2.39
FALSE	High	AIREGGRTVGAGVVAKVLG	1x2PCA [N-Term]	0.00119306	0.000401035	1	1	5	P0CE47	1	1899.09	High	0.000408	0.00101	2.28
FALSE	High	AIREGGRTVGAGVVAKVL		0.00108603	0.000401035	2	2	2	P0CE48; P0CE47	0	1753.04	High	0.000408	0.0009243	1.66
FALSE	High	KSPAFDSIMAETL	1xOxidation [M9]	0.000944064	0.000401035	1	1	1	P23843	1	1425.69	High	0.000408	0.0008078	2.15
FALSE	High	AQQERTEEQL		0.000669271	0.000401035	1	1	1	P27302	0	1231.59	High	0.0003635	0.0005697	2.56
FALSE	High	AQQGRIVDADNPLF		0.00141227	0.000401035	1	1	1	P00926	1	1543.79	High	0.000408	0.001182	1.9
FALSE	High	AQRIINGEVPEGL		0.000974252	0.000401035	1	1	1	P63284	0	1395.76	High	0.000408	0.0008324	2.09
FALSE	High	ATGGAGRIY		0.000500312	0.000401035	1	1	1	P0AC41	0	865.453	High	0.0003635	0.0004143	2.55
FALSE	High	ATEARAQGF		0.000743174	0.000401035	1	1	1	P51981	0	950.469	High	0.0003635	0.0006352	2.22
FALSE	High	ATAGVDVPDSVFY		0.000931901	0.000401035	1	1	1	P0AF24	1	1340.64	High	0.0003635	0.0007986	1.82
FALSE	High	ASVARQDAENARL		0.000746592	0.000401035	1	1	2	P0AGC3	0	1400.72	High	0.0003635	0.0006393	1.76
FALSE	High	KIILSDDKVKAVL	1x2PCA [N-Term]	0.00116575	0.000401035	1	1	1	P0A836	1	1530.93	High	0.000408	0.0009886	1.57
FALSE	High	KIINEISPAANTALEGLY		0.000890027	0.000401035	1	1	1	P04825	2	1917.03	High	0.0003635	0.0007635	2.25
FALSE	High	ASTRVMTDGQSETVL		0.000595994	0.000401035	1	1	1	P14565	0	1594.77	High	0.0003635	0.0005029	2.12
FALSE	High	KILNNIRTL		0.000646637	0.000401035	1	1	2	P0ACF8	1	1084.68	High	0.0003635	0.0005489	2.08
FALSE	High	ASSDAHEKF		0.000870156	0.000401035	1	1	2	P13029	0	991.448	High	0.0003635	0.0007459	1.97
FALSE	High	KLLPEHDVAY		0.000553028	0.000401035	1	1	1	P0AA43	2	1184.63	High	0.0003635	0.0004635	1.87
FALSE	High	KILVVDDDMRL		0.0016795	0.000401035	1	1	1	P0AA16	1	1316.72	High	0.000408	0.001382	2.18
FALSE	High	KINLLDDNQF		0.00134014	0.000401035	1	1	2	P06996	2	1219.63	High	0.000408	0.001125	3.05
FALSE	High	ASPAVAEALKGEESHSLAEVEIF		0.000936737	0.000401035	1	1	1	P0A9J0	2	2384.2	High	0.0003635	0.0008014	1.91
FALSE	High	KINLLDDNQF	1x2PCA [N-Term]	0.00118615	0.000401035	1	1	2	P06996	2	1308.66	High	0.000408	0.001005	2.1
FALSE	High	ASIISTIQDRGY	1x2PCA [N-Term]	0.000616044	0.000401035	1	1	1	P06612	0	1412.72	High	0.0003635	0.0005216	2.2
FALSE	High	KIPFIETVKML		0.000566479	0.000401035	1	1	2	P0ABC3	1	1318.78	High	0.0003635	0.0004752	1.89
FALSE	High	ASIIEDADKAKSF		0.000543221	0.000401035	1	1	1	P09152	0	1394.72	High	0.0003635	0.0004541	1.75
FALSE	High	KLPVEFVPVRF		0.000602157	0.000401035	1	1	2	P00864	2	1330.79	High	0.0003635	0.0005086	2.29
FALSE	High	KLQEDESF	1x2PCA [N-Term]	0.00143449	0.000401035	1	1	1	P0ABK5	1	1084.49	High	0.000408	0.001198	1.85
FALSE	High	ATGGIGGVHRGAEHTF		0.00110133	0.000401035	1	1	1	P33025	0	1566.78	High	0.000408	0.0009373	1.72
FALSE	High	KIQMACCL	2xCarbamidomethyl [C6; C7]	0.00164665	0.000401035	1	1	1	P30177	0	1023.48	High	0.000408	0.001357	2.21
FALSE	High	KIIAADNGDAW	1x2PCA [N-Term]	0.00145262	0.000401035	1	1	2	P0A6Y8	0	1262.62	High	0.000408	0.001213	1.44
FALSE	High	ATGNVGKVREL		0.000690069	0.000401035	1	1	1	P52061	0	1143.65	High	0.0003635	0.0005887	2.24
FALSE	High	AVREKENNEDDATRL		0.000559698	0.000401035	1	1	2	P23865	0	1759.86	High	0.0003635	0.0004688	2.59
FALSE	High	AVQNGIPVPTF	1x2PCA [N-Term]	0.00112327	0.000401035	1	1	2	P00350	0	1231.65	High	0.000408	0.0009555	1.58
FALSE	High	AVQNEWEGLVIY		0.000600918	0.000401035	1	1	2	P0A8R0	2	1420.71	High	0.0003635	0.0005077	2.53
FALSE	High	KLAPALAAGNCVVL	1xCarbamidomethyl [C11]	0.00167396	0.000401035	1	1	2	P77674	2	1396.8	High	0.000408	0.001379	2.16
FALSE	High	AVMPDMDKFPY		0.000550828	0.000401035	1	1	1	P05055	1	1313.59	High	0.0003635	0.0004611	1.99
FALSE	High	AVKGRDGKLTVEDLTGGNF	1x2PCA [N-Term]	0.00125049	0.000401035	1	1	2	P0AFG6	2	2066.07	High	0.000408	0.001056	2.65
FALSE	High	AVGINGTKNDYQTY		0.000865832	0.000401035	1	1	1	P0A940	1	1543.74	High	0.0003635	0.0007429	2.41
FALSE	High	KIATDPFVGNLTF		0.00108301	0.000401035	1	1	1	P0A6M8	2	1422.76	High	0.000408	0.0009227	2.02
FALSE	High	AVCAGVIHGVGF	1xCarbamidomethyl [C3]	0.00138193	0.000401035	1	1	1	P0AAV0	0	1186.6	High	0.000408	0.001157	1.97
FALSE	High	KLDIEKDQRVW		0.00103068	0.000401035	1	1	1	Q00042	1	1429.78	High	0.000408	0.0008787	2.52
FALSE	High	AVAGAEKIIERSVDEAANSDIVDKLVAEL		0.000637093	0.000401035	1	1	2	P0ABA0	1	3025.61	High	0.0003635	0.0005409	2.55
FALSE	High	ATVRAGDIVGEHTAMF		0.000691592	0.000401035	1	1	2	P04036	0	1674.83	High	0.0003635	0.0005897	3.44
FALSE	High	KLENGWVETPGHSVSDSATVF		0.00105928	0.000401035	1	1	1	P14565	2	2260.09	High	0.000408	0.0009026	4.01
FALSE	High	KLETIEGSKGKVQLL	1x2PCA [N-Term]	0.000702398	0.000401035	1	1	1	P0AFG8	2	1732	High	0.0003635	0.0006	1.48
FALSE	High	ATQSSTLVEVL		0.000910598	0.000401035	1	1	1	P0A6F3	1	1147.62	High	0.0003635	0.0007795	2.19
FALSE	High	ATLVDEGIPVRL	1x2PCA [N-Term]	0.001365	0.000401035	1	1	2	P0AFG3	1	1371.76	High	0.000408	0.001146	1.47
FALSE	High	ATLPVIAEVAKEQGVKPCRPL	1xCarbamidomethyl [C18]	0.00129228	0.000401035	1	1	1	P0ABN5	1	2276.28	High	0.000408	0.001089	3.11
FALSE	High	ATLPTYEEAIARL		0.00050914	0.000401035	1	1	1	P0A7J3	2	1447.78	High	0.0003635	0.0004219	2.39
FALSE	High	ATKVQNTNGVY		0.000542146	0.000401035	1	1	2	P0A6F3	0	1194.61	High	0.0003635	0.0004531	2
FALSE	High	KIIAADNGDAW		0.000861541	0.000401035	1	1	1	P0A6Y8	0	1173.59	High	0.0003635	0.0007394	2.39
FALSE	High	ASLATSADKGAVRDKSKLGG		0.00103349	0.000401035	1	1	1	P05791	2	1932.05	High	0.000408	0.0008808	1.76
FALSE	High	ASKSINAEVTNSAIEL		0.000685531	0.000401035	1	1	1	P23839	0	1646.86	High	0.0003635	0.0005844	3.24
FALSE	High	ASKEETQQVY	1x2PCA [N-Term]	0.00165751	0.000401035	1	1	3	P37647	0	1271.59	High	0.000408	0.001365	2.34
FALSE	High	ARGLEEDAEGL		0.00087233	0.000401035	1	1	2	P00509	1	1159.56	High	0.0003635	0.0007473	2.25
FALSE	High	KMIKNTFETTPDHVL		0.0015886	0.000401035	1	1	1	P15254	1	1773.92	High	0.000408	0.001315	2.18
FALSE	High	ARGCGITVDQAERL	1xCarbamidomethyl [C4]; 1x2PCA [N-Term]	0.000627756	0.000401035	1	1	1	P00961	0	1634.81	High	0.0003635	0.000532	2.58
FALSE	High	ARFEELNSTEY		0.000936737	0.000401035	1	1	1	P0A9W3	2	1358.62	High	0.0003635	0.0008029	2.76
FALSE	High	ARFEAAGF	1x2PCA [N-Term]	0.00118271	0.000401035	1	1	2	P0A763	1	957.458	High	0.000408	0.001003	2.36
FALSE	High	ARAQIVGMNVGTL		0.00102233	0.000401035	1	1	1	P27306	0	1329.73	High	0.000408	0.000873	3.03
FALSE	High	AQWIENTRMVY		0.000502258	0.000401035	1	1	1	P0C8J8	1	1410.68	High	0.0003635	0.000416	2.83
FALSE	High	AQVMATTAEGMVNDAL		0.000931901	0.000401035	1	1	1	P78055	0	1621.76	High	0.0003635	0.0007988	1.93
FALSE	High	AQVIAPNGSEVL	1x2PCA [N-Term]	0.0012431	0.000401035	1	1	3	P0C018	0	1286.67	High	0.000408	0.00105	1.97
FALSE	High	AQVIAPNGSEVL		0.00130009	0.000401035	1	1	1	P0C018	0	1197.65	High	0.000408	0.001094	2.44
FALSE	High	AQVKDSSGRTAWIPL		0.00135249	0.000401035	1	1	1	P0ADT8	1	1628.88	High	0.000408	0.001134	2.57
FALSE	High	KNAHLVSTVVSGKEEEGAKF		0.000874512	0.000401035	1	1	1	P46837	1	2130.12	High	0.0003635	0.0007493	3.26
FALSE	High	AQVKDSSGRTAW		0.000505193	0.000401035	1	1	2	P0ADT8	0	1305.65	High	0.0003635	0.0004188	1.82
FALSE	High	KNAKTILW		0.00134424	0.000401035	1	1	1	P0A799	1	973.583	High	0.000408	0.001129	2.8
FALSE	High	AQSREAIPELPTFEEF		0.000917616	0.000401035	1	1	2	P18775	2	1863.91	High	0.0003635	0.0007852	2.27
FALSE	High	KNDYPDDYNEKAEQEL		0.00112646	0.000401035	1	1	1	P08194	2	1970.86	High	0.000408	0.0009563	2.22
FALSE	High	AQRSGKSELEAF		0.00115907	0.000401035	1	1	2	P02359	1	1322.67	High	0.000408	0.0009838	2.3
FALSE	High	AQRPQVQERLTQQIL		0.000979424	0.000401035	1	1	2	P0A6T5	1	1808.01	High	0.000408	0.0008383	2.51
FALSE	High	AQRPQVQERL		0.000518159	0.000401035	1	1	2	P0A6T5	0	1224.68	High	0.0003635	0.0004302	2.79
FALSE	High	ARHKIPTAEY		0.00122129	0.000401035	1	1	1	P15640	0	1185.64	High	0.000408	0.001034	1.63
FALSE	High	ARHNDAHLTL		0.000948996	0.000401035	1	1	1	P0AAB8	1	1147.6	High	0.000408	0.0008114	2.53
FALSE	High	KMHAPQAKVL	1x2PCA [N-Term]	0.00140788	0.000401035	1	1	1	P78055	0	1211.67	High	0.000408	0.001177	1.28
FALSE	High	KMHAPQAKVL	1xOxidation [M2]	0.000690069	0.000401035	1	1	1	P78055	0	1138.64	High	0.0003635	0.0005886	3.48
FALSE	High	ASKEETQQVY		0.000667822	0.000401035	1	1	2	P37647	0	1182.56	High	0.0003635	0.0005688	2.39
FALSE	High	KLSAAEVALITTL		0.000608413	0.000401035	1	1	1	P29217	2	1329.8	High	0.0003635	0.0005138	2.49
FALSE	High	KISEGCNHRCTF	2xCarbamidomethyl [C6; C10]	0.000593554	0.000401035	1	1	1	P0AEI4	0	1508.67	High	0.0003635	0.0005008	2.1
FALSE	High	ASGTKRIAQKVGEEGVETAL		0.000710275	0.000401035	1	1	1	P06989	0	2044.1	High	0.0003635	0.000607	1.84
FALSE	High	KLTAGKL		0.00105928	0.000401035	1	1	1	P15042	1	730.482	High	0.000408	0.0009034	1.62
FALSE	High	ASDFSSVSSDKAPF		0.000534697	0.000401035	1	1	1	P13024	1	1444.66	High	0.0003635	0.0004463	1.8
FALSE	High	ASAERAHKDLDLAKASATDQL		0.000561946	0.000401035	1	1	1	P0ABA0	2	2211.14	High	0.0003635	0.0004713	3.6
FALSE	High	KLTLKGL		0.00105347	0.000401035	1	1	1	P15288	2	772.529	High	0.000408	0.0008988	2.07
FALSE	High	ARYPHIKQVGL		0.000861541	0.000401035	1	1	1	P06720	1	1281.74	High	0.0003635	0.0007379	2.17
FALSE	High	DVNELGHISVCPDPDVPEARVDLAQL	1xCarbamidomethyl [C11]	0.000971681	0.000401035	1	1	1	P21170	2	2858.4	High	0.000408	0.0008314	2.12
FALSE	High	ARVGEPRCPDHDVPL	1xCarbamidomethyl [C8]	0.000953968	0.000401035	1	1	1	P0A698	0	1717.84	High	0.000408	0.000817	1.86
FALSE	High	KLVIDDGVNF		0.000613485	0.000401035	1	1	1	P09158	1	1119.6	High	0.0003635	0.0005185	2.71
FALSE	High	ARTRDNEIVAKLF	1x2PCA [N-Term]	0.00142554	0.000401035	1	1	3	P0AG44	1	1621.88	High	0.000408	0.001189	2.53
FALSE	High	ARTRDNEIVAKL		0.00103068	0.000401035	1	1	2	P0AG44	0	1385.79	High	0.000408	0.0008805	2.62
FALSE	High	ARTKEDATRY		0.00123213	0.000401035	1	1	1	P77536	0	1210.62	High	0.000408	0.00104	1.17
FALSE	High	ARRVADELAVITCAPF	1xCarbamidomethyl [C13]	0.000903661	0.000401035	1	1	1	P05042	1	1788.94	High	0.0003635	0.0007739	2.8
FALSE	High	KIVQKQRGW		0.00159376	0.000401035	1	1	2	P0AFD1	0	1142.68	High	0.000408	0.001319	1.84
FALSE	High	ARRNDVNPEITDRF	1x2PCA [N-Term]	0.000573373	0.000401035	2	2	1	P0A8N3; P0A8N5	0	1791.89	High	0.0003635	0.0004821	2.22
FALSE	High	ARQGCTIVQPL	1xCarbamidomethyl [C5]	0.00107701	0.000401035	1	1	1	P00960	0	1242.66	High	0.000408	0.0009173	2.1
FALSE	High	ARPDSFIDKISVY		0.000699285	0.000401035	1	1	2	P0AG16	1	1510.79	High	0.0003635	0.0005965	2.41
FALSE	High	ARTSKTPGRTQL		0.000910598	0.000401035	1	1	2	P0A6P7	0	1315.74	High	0.0003635	0.0007794	1.6
FALSE	High	DVRERQEQQEQEAAEL		0.000924717	0.000401035	1	1	1	P0A800	0	1957.92	High	0.0003635	0.0007918	2.71
FALSE	High	DVRNRAAIEEMLASLPAEW		0.00062121	0.000401035	1	1	2	P39831	2	2171.09	High	0.0003635	0.000526	2.81
FALSE	High	KAEGIPTLGTAVY	1x2PCA [N-Term]	0.00111379	0.000401035	1	1	2	P78055	1	1408.75	High	0.000408	0.0009459	2.65
FALSE	High	FVNSVTTTRP		0.00104198	0.000401035	1	1	1	P0AFE8	1	1121.59	High	0.000408	0.0008894	2.94
FALSE	High	GRDANDTGSTEVQVAL		0.00127305	0.000401035	1	1	1	P0ADZ4	0	1632.78	High	0.000408	0.001072	2.15
FALSE	High	GRGAVGALTDEVKRRGY		0.000646637	0.000401035	1	1	1	P0A9S1	1	1804.98	High	0.0003635	0.0005494	2.04
FALSE	High	FVDMAHVAGL		0.0012617	0.000401035	1	1	1	P0A825	1	1059.53	High	0.000408	0.001065	1.76
FALSE	High	FVALDDTGHVINSGY		0.0010251	0.000401035	1	1	1	P0ADB1	2	1607.77	High	0.000408	0.0008743	1.68
FALSE	High	FTGKQRDVATGGRVDRF		0.000663503	0.000401035	1	1	6	P0A7M9	1	1910	High	0.0003635	0.0005639	4.17
FALSE	High	GRGYDDEDILKY		0.00121771	0.000401035	1	1	3	P06996	2	1443.68	High	0.000408	0.001028	2.83
FALSE	High	FSSSDSSGRSEIQGICHY	1xCarbamidomethyl [C16]	0.00165207	0.000401035	1	1	1	P41068	1	2016.87	High	0.000408	0.001362	1.83
FALSE	High	GRKNLQDSLRTQEVVAQEQKDL		0.000857283	0.000401035	1	1	1	P76372	2	2555.35	High	0.0003635	0.0007352	2.12
FALSE	High	GRLAKEDPSF		0.00166845	0.000401035	1	1	2	P0A6M8	1	1119.58	High	0.000408	0.001375	2.17
FALSE	High	GRIQKISGANL		0.00105347	0.000401035	1	1	2	P06959	0	1156.68	High	0.000408	0.0008979	1.76
FALSE	High	GRIQLTDAIAEL		0.00125421	0.000401035	1	1	1	P0AAB6	1	1299.73	High	0.000408	0.001058	1.83
FALSE	High	FSDIGGRALL		0.000894536	0.000401035	1	1	1	P30177	2	1048.58	High	0.0003635	0.0007664	2.2
FALSE	High	FRVIGAGQVY		0.00116575	0.000401035	1	1	1	P33136	1	1109.61	High	0.000408	0.0009885	2.22
FALSE	High	GRNNSTNVKKVLL		0.000619912	0.000401035	1	1	1	P0ACA7	1	1442.84	High	0.0003635	0.0005246	2.8
FALSE	High	LDSVANDKAAL		0.000756992	0.000401035	1	1	1	P15288	1	1116.59	High	0.0003635	0.0006483	2.86
FALSE	High	FQKDKGEFF		0.00136921	0.000401035	1	1	1	P62768	2	1145.56	High	0.000408	0.001146	2.11
FALSE	High	FQGKAVVESIQRVSRPGL		0.00141227	0.000401035	1	1	2	P0A7W7	1	1971.11	High	0.000408	0.001182	2.21
FALSE	High	FQDTIRRNRELSAEGF		0.00101407	0.000401035	1	1	2	P00350	2	1938.98	High	0.000408	0.0008658	3.11
FALSE	High	FVNTLQEKGANRDF		0.0014211	0.000401035	1	1	2	P00509	2	1638.82	High	0.000408	0.001189	2.97
FALSE	High	FPAEANGGVKAL		0.000574533	0.000401035	1	1	1	P0A955	1	1173.63	High	0.0003635	0.0004826	1.8
FALSE	High	FVPDVLETCQL	1xCarbamidomethyl [C9]	0.000546464	0.000401035	1	1	3	Q46938	2	1320.65	High	0.0003635	0.0004574	1.98
FALSE	High	GQVAAHEAMAL	1xOxidation [M9]	0.000711866	0.000401035	1	1	1	P30178	0	1113.54	High	0.0003635	0.0006084	1.42
FALSE	High	GPNHPSAHGAF		0.000826349	0.000401035	1	1	2	P33599	0	1091.5	High	0.0003635	0.000708	1.63
FALSE	High	GPNRVGW		0.0015041	0.000401035	1	1	1	P0AFD4	0	785.405	High	0.000408	0.001251	2.05
FALSE	High	GPPPGSAEENFGRL		0.000662072	0.000401035	1	1	2	Q46851	1	1427.69	High	0.0003635	0.0005637	2.12
FALSE	High	GAFLDPVADKVL		0.000958979	0.000401035	1	1	1	P0ABF8	2	1244.69	High	0.000408	0.0008208	1.76
FALSE	High	GADTVRLF		0.000494529	0.000401035	1	1	2	P07813	1	878.473	High	0.0003635	0.0004084	2.5
FALSE	High	GADNKKIVADAMGAL	1xOxidation [M12]	0.000684028	0.000401035	1	1	2	P21889	0	1489.77	High	0.0003635	0.0005831	1.65
FALSE	High	GADGIVVSNHGGRQLDGVL		0.000546464	0.000401035	1	1	1	P33232	1	1863.97	High	0.0003635	0.0004569	3.26
FALSE	High	GADEVVNSRNADEMAAHL	1xOxidation [M14]	0.000608413	0.000401035	1	1	1	P75691	0	1914.86	High	0.0003635	0.0005147	2.33
FALSE	High	GADEVDVVFPY		0.0015089	0.000401035	1	1	2	P0A6L0	1	1210.56	High	0.000408	0.001256	1.63
FALSE	High	GPVLHVVRY		0.000684028	0.000401035	1	1	1	P09546	1	1039.6	High	0.0003635	0.0005833	2.39
FALSE	High	GAAVVGGDNGRVSAVL		0.000492618	0.000401035	1	1	1	P77774	0	1441.78	High	0.0003635	0.000407	2.23
FALSE	High	GAALEREGSSLL		0.000603401	0.000401035	1	1	1	P04036	2	1202.64	High	0.0003635	0.0005099	3.25
FALSE	High	GPVSADVIAKAENIRLL		0.000573373	0.000401035	1	1	1	P0ABZ4	1	1766.02	High	0.0003635	0.0004825	1.81
FALSE	High	GQKKRLPTIIDAPAQEF		0.0005443	0.000401035	1	1	1	P0AAR3	1	1912.07	High	0.0003635	0.0004547	2.21
FALSE	High	GQKISWADLF		0.000543221	0.000401035	1	1	2	P13029	2	1164.6	High	0.0003635	0.0004544	1.87
FALSE	High	GAADRTNLQEAQPL	1x2PCA [N-Term]	0.00152343	0.000401035	1	1	2	P02931	1	1572.78	High	0.000408	0.001267	1.92
FALSE	High	GQPNSPGVPADFAKY		0.0014804	0.000401035	1	1	1	P23893	1	1547.75	High	0.000408	0.001233	1.74
FALSE	High	FVSLKDGAQKEADKL		0.000642521	0.000401035	1	1	1	P02925	2	1648.89	High	0.0003635	0.0005457	2.99
FALSE	High	GQVAAHEAMAL		0.0005305	0.000401035	1	1	1	P30178	0	1097.54	High	0.0003635	0.0004421	2.52
FALSE	High	FVQIGEVIKVDTRSGEY	1x2PCA [N-Term]	0.000587516	0.000401035	1	1	1	P0A6N4	1	2029.04	High	0.0003635	0.0004955	1.76
FALSE	High	GAGGSNAICADVQHKF	1xCarbamidomethyl [C9]	0.00129228	0.000401035	1	1	1	P0ACS7	0	1631.76	High	0.000408	0.001089	2.2
FALSE	High	GRVCPIETPEGPNIGLINSL	1xCarbamidomethyl [C4]	0.000702398	0.000401035	1	1	1	P0A8V2	1	2136.11	High	0.0003635	0.0005993	2.78
FALSE	High	FNKEPSRKAL		0.000619912	0.000401035	1	1	1	P0AEE5	1	1189.67	High	0.0003635	0.0005253	2.86
FALSE	High	FGDASSKF		0.00145262	0.000401035	1	1	2	P0A915	1	858.399	High	0.000408	0.001213	2.14
FALSE	High	FFGEGEVCPRTR	1xCarbamidomethyl [C8]; 1x2PCA [N-Term]	0.00101681	0.000401035	1	1	2	P0A763	2	1543.71	High	0.000408	0.0008676	2
FALSE	High	GSTNPINVVRATIDGLENMNSPEMVAAKRGKSVEEILGK	1xOxidation [M24]	0.000561946	0.000401035	1	1	2	P0A7W1	2	4141.14	High	0.0003635	0.0004712	2.36
FALSE	High	FEDKSNDVIQDDVF		0.000693121	0.000401035	1	1	1	P52643	1	1670.75	High	0.0003635	0.0005912	1.88
FALSE	High	GSYHDVDSSELAF		0.00112966	0.000401035	1	1	1	P0A6M8	2	1426.61	High	0.000408	0.0009601	1.78
FALSE	High	GTAACPPYHIAF	1xCarbamidomethyl [C5]	0.00056762	0.000401035	1	2	1	P0AC33	1	1304.61	High	0.0003635	0.0004767	2.69
FALSE	High	GTDGFGRSDSRENL		0.0011624	0.000401035	1	1	2	P0AFG8	1	1510.69	High	0.000408	0.0009858	2.23
FALSE	High	GTEKVPSEQL		0.000587516	0.000401035	1	1	1	P0A817	0	1087.56	High	0.0003635	0.0004951	2.36
FALSE	High	GTEKVPSEQLTLL		0.000863683	0.000401035	1	1	2	P0A817	2	1414.78	High	0.0003635	0.0007403	2.3
FALSE	High	FDDGMHLPSPY	1x2PCA [N-Term]	0.00130009	0.000401035	1	1	1	P13035	2	1367.57	High	0.000408	0.001095	2.04
FALSE	High	GTKESMKTL		0.00126925	0.000401035	1	1	1	P0AAJ5	0	994.524	High	0.000408	0.00107	1.88
FALSE	High	GTLGGAAVGGVIGHQVGK		0.000515131	0.000401035	1	1	1	P0ADA7	1	1577.88	High	0.0003635	0.0004274	2.91
FALSE	High	GTLRDKTDRIQAL		0.000760508	0.000401035	1	1	3	P00961	1	1486.83	High	0.0003635	0.000651	2.87
FALSE	High	GTIVNVRPVQIQGGDDSNVIGAIGGAVL		0.000728086	0.000401035	1	1	2	P0A905	0	2719.47	High	0.0003635	0.0006221	2.8
FALSE	High	GTNNVAVSIDAVHY		0.000989894	0.000401035	1	1	1	P0A6T5	0	1459.72	High	0.000408	0.0008458	2.07
FALSE	High	FATKVQNTNGVY	1x2PCA [N-Term]	0.000791439	0.000401035	1	1	1	P0A6F3	1	1430.71	High	0.0003635	0.0006785	2.42
FALSE	High	FAGIDEARF		0.000678067	0.000401035	1	1	1	P0A6Q6	1	1025.51	High	0.0003635	0.0005778	2.27
FALSE	High	FAEQVRTY		0.00157833	0.000401035	1	1	1	P0AFG8	1	1013.51	High	0.000408	0.001305	2.56
FALSE	High	GTRPEAIKMAPL		0.000774827	0.000401035	1	1	1	P27828	0	1283.71	High	0.0003635	0.0006635	1.37
FALSE	High	FGDKATAENSW		0.000771209	0.000401035	1	1	1	P32176	1	1225.55	High	0.0003635	0.0006599	2.52
FALSE	High	FNKEPSRKAL	1x2PCA [N-Term]	0.0005305	0.000401035	1	1	1	P0AEE5	1	1278.7	High	0.0003635	0.0004419	1.75
FALSE	High	GSPNKAGTHDSHGAPLGDAEIAL		0.000626439	0.000401035	1	1	4	P27302	1	2215.07	High	0.0003635	0.0005305	2.68
FALSE	High	GSPIRGGEAF		0.00100862	0.000401035	1	1	1	P00452	0	990.5	High	0.000408	0.0008625	2.11
FALSE	High	FNESKGF	1x2PCA [N-Term]	0.0012431	0.000401035	2	2	2	P0A972; P0A9Y6	1	917.415	High	0.000408	0.001048	2.16
FALSE	High	FMSQAAAKHF		0.000707108	0.000401035	1	1	2	P37769	1	1137.55	High	0.0003635	0.0006033	2.02
FALSE	High	GRVVKGINVKAPTPLW		0.00145262	0.000401035	1	1	1	P07395	1	1735.04	High	0.000408	0.00121	2.01
FALSE	High	FMEIEPRF		0.00110133	0.000401035	1	1	1	P0A927	1	1068.52	High	0.000408	0.0009366	1.97
FALSE	High	FIVAQNPQQARL		0.000820369	0.000401035	1	1	1	P27829	1	1384.77	High	0.0003635	0.0007028	2.53
FALSE	High	FINPTGRF	1x2PCA [N-Term]	0.00163589	0.000401035	1	1	2	P0A817	1	1040.53	High	0.000408	0.001351	1.39
FALSE	High	FLNNAINHGIF		0.000489769	0.000401035	1	1	1	P00550	2	1259.65	High	0.0003149	0.0004041	2.45
FALSE	High	FLKESDY		0.000543221	0.000401035	1	1	2	P34210	2	901.43	High	0.0003635	0.0004538	2.05
FALSE	High	GSGVGADAITSGLEVVW		0.000515131	0.000401035	1	1	2	P13029	1	1617.81	High	0.0003635	0.0004276	2.99
FALSE	High	FIGGREIGNGF		0.000771209	0.000401035	2	2	1	P0A8N3; P0A8N5	1	1166.6	High	0.0003635	0.0006611	1.76
FALSE	High	FIEKADGAY		0.00162522	0.000401035	1	1	1	P23893	1	1013.49	High	0.000408	0.001341	2.41
FALSE	High	GSKVAQSLQTW		0.000588716	0.000401035	1	1	2	P75913	1	1204.63	High	0.0003635	0.0004959	2.69
FALSE	High	FIDKELSTL		0.00103914	0.000401035	1	1	1	P0A998	2	1065.58	High	0.000408	0.0008864	2.23
FALSE	High	FKQIADDYQQAL		0.000587516	0.000401035	1	1	1	P00350	2	1439.72	High	0.0003635	0.0004946	2.51
FALSE	High	GSINTEAKLL		0.00116912	0.000401035	1	1	1	P31554	1	1045.59	High	0.000408	0.0009916	1.66
FALSE	High	FHDMTMPERVSL		0.00121771	0.000401035	1	1	2	P07650	1	1462.68	High	0.000408	0.00103	2.2
FALSE	High	FGTSDMEYGKAMF	1xOxidation [M]	0.00117929	0.000401035	1	1	2	P0A6K6	2	1499.62	High	0.000408	0.0009994	1.85
FALSE	High	FGTDSSGRDLL		0.000908277	0.000401035	1	1	1	P0AFH6	2	1167.56	High	0.0003635	0.000778	2.56
FALSE	High	GSNASSVIRHANLPVLVVR		0.000800905	0.000401035	1	1	1	P39177	2	1989.14	High	0.0003635	0.000687	2.47
FALSE	High	FGKYPETAAL		0.000564206	0.000401035	1	1	1	P0AFG8	2	1096.57	High	0.0003635	0.0004736	2.41
FALSE	High	GPGANPMHGRDQKGAVASL	1xOxidation [M7]	0.0014618	0.000401035	1	1	1	P09373	0	1878.92	High	0.000408	0.001219	1.9
FALSE	High	GNVKLDTTGLIDRKVVRF		0.000630403	0.000401035	1	1	3	P0A953	2	2031.17	High	0.0003635	0.000535	3.11
FALSE	High	GAIGIGSREYDTF		0.000561946	0.000401035	1	1	1	P03817	1	1385.67	High	0.0003635	0.0004712	2.27
FALSE	High	GHDVQDADDTSIPADVEEKLL		0.00129618	0.000401035	1	1	1	P69922	1	2267.07	High	0.000408	0.001089	1.87
FALSE	High	GGVRATEGQGF		0.0015886	0.000401035	1	1	1	P02924	0	1078.53	High	0.000408	0.001314	2.45
FALSE	High	GGVKGRSQLPGMVEDAMKGDIDLEPF		0.00129618	0.000401035	1	1	1	P25437	2	2746.35	High	0.000408	0.001092	2.25
FALSE	High	GGTTINRIDEVLAPF		0.00111065	0.000401035	1	1	1	P28903	1	1602.85	High	0.000408	0.0009449	2.48
FALSE	High	GIGGTKEGTEEPW		0.00161465	0.000401035	1	1	1	P25745	0	1360.64	High	0.000408	0.001334	2.27
FALSE	High	GGTCVNVGCVPKKVMW	2xCarbamidomethyl [C4; C9]	0.00050815	0.000401035	1	1	1	P06715	0	1791.87	High	0.0003635	0.0004209	1.94
FALSE	High	GGQRFGEMEVW	1x2PCA [N-Term]	0.00149456	0.000401035	1	1	1	P0A8V2	1	1384.61	High	0.000408	0.001243	2.03
FALSE	High	GGLDVEIAAVIGNHDTL		0.00103068	0.000401035	1	1	1	P37051	1	1693.88	High	0.000408	0.0008791	1.74
FALSE	High	GLKEAKDLVESAPAAL		0.000637093	0.000401035	1	1	2	P0A7K2	2	1611.9	High	0.0003635	0.0005402	3.13
FALSE	High	GGKAVEGKGY	1x2PCA [N-Term]	0.00100592	0.000401035	1	1	2	P25553	0	1054.53	High	0.000408	0.0008589	1.69
FALSE	High	GGHVEASNEREF		0.00109211	0.000401035	1	1	2	P04079	0	1331.6	High	0.000408	0.0009303	2.22
FALSE	High	GGGLSAEALTEKDKADIKTAAL		0.00163589	0.000401035	1	1	1	P21599	2	2159.16	High	0.000408	0.00135	2.14
FALSE	High	GLKPTVIFADQIMY		0.00084263	0.000401035	1	1	1	P0A8T7	2	1595.85	High	0.0003635	0.0007225	2.69
FALSE	High	GGEMKKGMF		0.00146642	0.000401035	1	1	1	P22259	0	984.464	High	0.000408	0.001224	1.94
FALSE	High	GGEHSGVNDETQNVLL		0.000708689	0.000401035	1	1	1	P07395	1	1668.78	High	0.0003635	0.0006051	2.33
FALSE	High	GGECSQNEIDRLRGIAETAQCGAIL	2xCarbamidomethyl [C4; C21]	0.000951477	0.000401035	1	1	1	P0A9S5	1	2718.29	High	0.000408	0.0008143	2.34
FALSE	High	GGAHRNPEAMAASL		0.00138621	0.000401035	1	1	2	P0ABD5	0	1381.66	High	0.000408	0.001159	2.1
FALSE	High	GGAGVGKTVNMMEL	1xOxidation [M12]	0.000591128	0.000401035	1	1	1	P0ABB4	0	1379.67	High	0.0003635	0.0004985	2.4
FALSE	High	GGAEPVEGKPIAVY		0.000645261	0.000401035	1	1	1	P0A6V8	0	1386.73	High	0.0003635	0.0005476	2.34
FALSE	High	GLETVIVERY		0.000598449	0.000401035	1	1	1	P0A9P0	1	1178.64	High	0.0003635	0.0005053	2.65
FALSE	High	GGAEIARTEW		0.00112646	0.000401035	1	1	1	P0A7V3	0	1089.53	High	0.000408	0.0009575	1.84
FALSE	High	GLERLAMY		0.00117929	0.000401035	1	1	1	P00960	2	952.492	High	0.000408	0.0009986	2.43
FALSE	High	GIEAHPRADAPGVY		0.000599681	0.000401035	1	1	2	P60720	0	1452.72	High	0.0003635	0.000506	2.12
FALSE	High	GKMKKVMDL		0.000941612	0.000401035	1	1	1	Q9JMT5	0	1049.58	High	0.000408	0.000807	1.55
FALSE	High	GKSLVKY		0.00151857	0.000401035	1	1	1	P06627	1	794.477	High	0.000408	0.001261	2.29
FALSE	High	GKSLVKYL		0.00103631	0.000401035	1	1	1	P06627	2	907.561	High	0.000408	0.0008835	1.54
FALSE	High	GKLAEVASEY		0.00165751	0.000401035	1	1	1	P0AGE0	1	1066.54	High	0.000408	0.001367	1.68
FALSE	High	GKKTGNTPDGRRAGAPF		0.000822355	0.000401035	1	1	5	P09373	0	1729.91	High	0.0003635	0.0007044	2.89
FALSE	High	GKSREVVEQEY		0.00141667	0.000401035	1	1	2	P0A6T1	0	1323.65	High	0.000408	0.001185	2.32
FALSE	High	GKSREVVEQEYRDQGKDPATL		0.000579207	0.000401035	1	1	1	P0A6T1	1	2405.21	High	0.0003635	0.0004875	1.75
FALSE	High	GKTVEVGPLANML		0.000755243	0.000401035	1	1	1	P0ACE0	1	1328.72	High	0.0003635	0.000647	2.07
FALSE	High	GKVDGLHY		0.000733063	0.000401035	1	2	3	P06996	1	888.457	High	0.0003635	0.0006264	1.92
FALSE	High	GKVDGLHYF		0.000738092	0.000401035	1	2	2	P06996	2	1035.53	High	0.0003635	0.0006318	3.02
FALSE	High	GKEKPAVLGHDEAAY		0.001439	0.000401035	1	1	1	P0A912	1	1584.8	High	0.000408	0.001201	1.66
FALSE	High	GIADKISY		0.00153322	0.000401035	1	1	2	P0A799	0	866.462	High	0.000408	0.001271	2.08
FALSE	High	GKDSSVVKW		0.00101134	0.000401035	1	1	1	P04737	0	1005.54	High	0.000408	0.0008633	2.08
FALSE	High	GKAVGLHYF		0.000746592	0.000401035	1	1	1	P02931	2	991.536	High	0.0003635	0.0006385	1.83
FALSE	High	GKAVGLHY		0.00161992	0.000401035	1	1	1	P02931	1	844.468	High	0.000408	0.00134	1.93
FALSE	High	GIAVRQGNTELQQKL		0.000826349	0.000401035	1	1	2	P30859	1	1654.92	High	0.0003635	0.000709	2.54
FALSE	High	GIDATGHIDYADLEKQAKEHKPKMIIGGF	1xOxidation [M24]	0.000808604	0.000401035	1	1	2	P0A825	2	3198.63	High	0.0003635	0.0006924	2.38
FALSE	High	GIDDVPVIVQDKKF		0.000629078	0.000401035	1	1	1	P36649	0	1572.86	High	0.0003635	0.0005327	2.84
FALSE	High	GIDKQGQW		0.00139051	0.000401035	1	1	1	P0A6J8	0	931.463	High	0.000408	0.001164	1.88
FALSE	High	GIEPRVAML		0.00123213	0.000401035	1	1	1	P0A9M8	0	985.55	High	0.000408	0.00104	2.43
FALSE	High	GFSVEGELMHEF		0.000771209	0.000401035	1	1	1	P0A951	2	1381.61	High	0.0003635	0.0006601	2.2
FALSE	High	GLMREQDISTKRF	1xOxidation [M3]	0.000493572	0.000401035	1	1	1	P0A8F0	1	1596.82	High	0.0003635	0.0004078	1.76
FALSE	High	GLNASAKF		0.00115907	0.000401035	1	1	1	P0AFI2	1	807.436	High	0.000408	0.000984	1.46
FALSE	High	GDQDLSFGPEY		0.00143001	0.000401035	1	1	1	P76558	2	1227.52	High	0.000408	0.001193	1.93
FALSE	High	GDLTRLDPTTVTPQQVF		0.00102789	0.000401035	1	1	1	P08373	2	1887.98	High	0.000408	0.000877	1.82
FALSE	High	GMFTDEQKGLL		0.000785841	0.000401035	1	1	1	P75793	2	1238.61	High	0.0003635	0.0006725	2.17
FALSE	High	GMGPETPLGEPKNKY	1xOxidation [M2]	0.00096912	0.000401035	1	1	1	P00363	1	1633.79	High	0.000408	0.0008292	2.74
FALSE	High	GDKIQLVGDDLF		0.000589921	0.000401035	1	1	1	P0A6P9	2	1319.68	High	0.0003635	0.0004967	2.71
FALSE	High	GMIEQEIPKTL		0.0011624	0.000401035	1	1	1	P36659	0	1258.67	High	0.000408	0.0009863	1.12
FALSE	High	GCGSAIASSSLVTEW	1xCarbamidomethyl [C2]	0.00103349	0.000401035	1	1	1	P0ACD4	1	1524.7	High	0.000408	0.0008828	1.01
FALSE	High	GNDARVKML		0.00109517	0.000401035	1	1	1	P0A6F5	0	1003.54	High	0.000408	0.000933	2.26
FALSE	High	GNDARVKML	1xOxidation [M8]	0.00122489	0.000401035	1	1	1	P0A6F5	0	1019.53	High	0.000408	0.001035	1.82
FALSE	High	GATRAEARQL		0.00122129	0.000401035	1	1	2	P0A7V8	0	1072.59	High	0.000408	0.001031	2.33
FALSE	High	GNLVCEKCHF	2xCarbamidomethyl [C5; C8]	0.00136921	0.000401035	1	1	1	P0AAT9	1	1263.56	High	0.000408	0.001146	1.18
FALSE	High	GASVRQDVLGDL		0.000654989	0.000401035	1	1	1	P0A850	1	1229.65	High	0.0003635	0.0005572	2.11
FALSE	High	GNMSGQMRTF	1xOxidation [M]	0.000755243	0.000401035	1	1	2	P0A8G6	0	1144.49	High	0.0003635	0.0006461	2.17
FALSE	High	GAPTITKDGVSVAREIELEDKF		0.000514127	0.000401035	1	1	2	P0A6F5	1	2375.25	High	0.0003635	0.0004272	3.03
FALSE	High	GNNPGETRMSGGGVTY		0.000532593	0.000401035	1	1	1	P18775	0	1596.71	High	0.0003635	0.000444	2.67
FALSE	High	GAPQYNETKGHMTKCDGCY	2xCarbamidomethyl [C15; C18]	0.000718287	0.000401035	1	1	2	P18776	1	2216.92	High	0.0003635	0.0006138	2.34
FALSE	High	GANIERVKGE		0.000514127	0.000401035	1	1	2	P0A749	0	1072.57	High	0.0003635	0.000427	2.24
FALSE	High	GNVDIRTVNL		0.000652187	0.000401035	1	1	1	P75777	0	1100.61	High	0.0003635	0.0005536	2.48
FALSE	High	GNVKLDTTGL		0.00074831	0.000401035	1	1	1	P0A953	1	1017.56	High	0.0003635	0.0006407	3.25
FALSE	High	GDRGGVVIEPMLTDQWY	1xOxidation [M11]	0.0011361	0.000401035	1	1	1	P07118	2	1951.92	High	0.000408	0.0009637	1.83
FALSE	High	GEDVEKKIRQTL		0.0015041	0.000401035	1	1	2	Q46868	0	1415.79	High	0.000408	0.001249	1.46
FALSE	High	GLVATDDEGQVIGY		0.00105928	0.000401035	1	1	1	P63417	1	1436.69	High	0.000408	0.0009029	2.32
FALSE	High	GEGEVCPRTR	1xCarbamidomethyl [C6]	0.000637093	0.000401035	1	1	2	P0A763	0	1160.55	High	0.0003635	0.0005402	2.23
FALSE	High	GLNETRPSQDKDDEQEVFY		0.00160416	0.000401035	1	1	1	P0ACI0	2	2270.02	High	0.000408	0.001327	2.4
FALSE	High	GFQTVAKEQKADMVAHVF		0.00110753	0.000401035	1	1	1	P0A887	1	2006.02	High	0.000408	0.0009413	1.86
FALSE	High	GFQRIGDLCW	1xCarbamidomethyl [C9]	0.000494529	0.000401035	1	1	3	P0AFG8	2	1251.59	High	0.0003635	0.0004082	2.64
FALSE	High	GFITPEDGSKDVF	1x2PCA [N-Term]	0.00106514	0.000401035	1	1	1	P0A972	1	1500.7	High	0.000408	0.0009085	2.15
FALSE	High	GFITPDDGSKDVF		0.00132392	0.000401035	1	2	1	P0A9X9	1	1397.66	High	0.000408	0.001114	1.71
FALSE	High	GFKGETQINSDLTGY	1x2PCA [N-Term]	0.000828358	0.000401035	1	1	1	P02931	2	1718.8	High	0.0003635	0.0007097	1.56
FALSE	High	GFFETVDTDTQRVPGSPDQVDVVY		0.000780304	0.000401035	1	1	2	P0A940	2	2671.25	High	0.0003635	0.0006686	2.42
FALSE	High	GFEVIVDDAQKVL		0.000853057	0.000401035	1	1	1	P33195	1	1432.77	High	0.0003635	0.0007319	2.25
FALSE	High	GFEVDHERNL		0.00119654	0.000401035	1	1	2	P0A6A3	1	1215.58	High	0.000408	0.001013	2.39
FALSE	High	FAEQKSPMLVDY		0.000685531	0.000401035	1	1	1	P09148	2	1427.69	High	0.0003635	0.0005844	2.38
FALSE	High	GFEGVARKGY		0.00127305	0.000401035	1	1	1	P24183	1	1083.56	High	0.000408	0.001072	2.03
FALSE	High	GFDADKHAAY		0.00096912	0.000401035	1	1	2	P09424	1	1094.49	High	0.000408	0.0008298	2.29
FALSE	High	GERVPGLDF		0.000667822	0.000401035	1	1	2	P15639	1	989.505	High	0.0003635	0.000569	2.6
FALSE	High	GIRHNTLGTEF		0.000684028	0.000401035	1	1	2	P0AEP3	1	1244.64	High	0.0003635	0.0005826	2.59
FALSE	High	GERIFWDPATDTL		0.00124679	0.000401035	1	1	1	P33920	2	1520.74	High	0.000408	0.001052	2.11
FALSE	High	GENPNRLQHYY		0.00096657	0.000401035	1	1	1	P00960	2	1390.65	High	0.000408	0.0008271	2.18
FALSE	High	GLRVGDSIHW		0.000834429	0.000401035	1	1	2	P0AFW4	1	1139.6	High	0.0003635	0.0007156	2.08
FALSE	High	GLRVHEAQMERKESAF	1xOxidation [M9]	0.0011361	0.000401035	1	1	1	P10026	1	1903.94	High	0.000408	0.0009642	1.57
FALSE	High	GISIPITKHNY		0.000643889	0.000401035	1	1	1	P08142	0	1242.68	High	0.0003635	0.0005469	2.05
FALSE	High	GLTEVTSDCRY	1xCarbamidomethyl [C9]	0.00112646	0.000401035	1	1	1	P0A6A3	1	1300.58	High	0.000408	0.0009567	2.17
FALSE	High	GLNIKPVIL		0.000499343	0.000401035	1	1	1	P07813	1	966.635	High	0.0003635	0.0004134	2.39
FALSE	High	KTLVGDLQPDSGTVKW		0.000894536	0.000401035	1	1	1	P0A9U3	2	1743.93	High	0.0003635	0.0007661	2.49
FALSE	High	GTTKVTYGEHVF		0.00074488	0.000401035	1	1	2	P0A8N5	1	1338.67	High	0.0003635	0.0006372	2.21
FALSE	High	GTVGRTGISAAF		0.000738092	0.000401035	1	1	1	P0AAC0	0	1136.61	High	0.0003635	0.0006319	3.11
FALSE	High	HNPAHLIGIEEAL		0.000812497	0.000401035	1	1	2	P0A6A3	1	1413.75	High	0.0003635	0.0006971	2.28
FALSE	High	EGVKARVAPILY		0.0015886	0.000401035	1	1	2	P28903	1	1315.77	High	0.000408	0.001315	2.13
FALSE	High	EGTPDMIGKF		0.00165207	0.000401035	1	1	1	P0AEI1	0	1094.52	High	0.000408	0.001362	1.2
FALSE	High	EGSITDLPNPKAKKK	1x2PCA [N-Term]	0.000535753	0.000401035	1	1	2	P0A9P0	1	1714.95	High	0.0003635	0.0004468	1.95
FALSE	High	HNYFDVSMAVSTPRGL		0.000887785	0.000401035	1	1	1	P0AFG6	2	1793.86	High	0.0003635	0.0007607	2.26
FALSE	High	EGRLTQEQLDNF		0.000948996	0.000401035	1	1	1	P0AFG8	2	1449.7	High	0.000408	0.0008116	2.5
FALSE	High	HPEFTSTPRDGHPL		0.000979424	0.000401035	1	1	2	P0A7E5	1	1590.77	High	0.000408	0.000837	3.22
FALSE	High	HPLGEQHIASIAQIQL		0.000797098	0.000401035	1	1	1	P63284	1	1754.95	High	0.0003635	0.0006834	2.42
FALSE	High	EGQGPEHSSARLERY		0.000948996	0.000401035	1	1	3	P0AFG3	1	1715.81	High	0.000408	0.0008128	1.98
FALSE	High	HPTDVDFTHPRIY		0.00088111	0.000401035	1	1	1	P27306	1	1597.78	High	0.0003635	0.0007555	1.44
FALSE	High	EGIRAAEELEKEGINCNL	1xCarbamidomethyl [C16]	0.00152343	0.000401035	1	1	1	P0A867	1	2045	High	0.000408	0.001266	2.1
FALSE	High	HQDPVYVTRADAPVAGKVALL		0.00120354	0.000401035	1	1	1	P76015	2	2220.21	High	0.000408	0.001018	1.44
FALSE	High	EGENAVQRHRDLL		0.000982026	0.000401035	1	1	3	P0A763	1	1536.79	High	0.000408	0.0008402	2.83
FALSE	High	EGELIPASQIDRL		0.000538937	0.000401035	1	1	1	P0A7J3	1	1440.77	High	0.0003635	0.00045	2.56
FALSE	High	EGDIKRGKGTVSTESGVL		0.00140788	0.000401035	1	1	1	P0C0L2	0	1832.97	High	0.000408	0.001178	2.38
FALSE	High	EGAAVGAALGAGITGY		0.00123577	0.000401035	1	1	1	P13979	1	1377.7	High	0.000408	0.001043	2.14
FALSE	High	HRSNPGPVKDKAAY		0.000855166	0.000401035	1	1	1	P37330	0	1539.8	High	0.0003635	0.000733	1.98
FALSE	High	EFVEGKVLPAVAML	1xOxidation [M13]; 1x2PCA [N-Term]	0.00105928	0.000401035	1	1	1	P0A799	2	1607.85	High	0.000408	0.0009025	2.2
FALSE	High	EFVAKNLAA	1x2PCA [N-Term]	0.000915268	0.000401035	1	1	1	P0AGD3	2	1051.56	High	0.0003635	0.0007839	1.98
FALSE	High	HNIRLPDALAF		0.000746592	0.000401035	1	1	2	P19642	2	1266.7	High	0.0003635	0.0006383	2.64
FALSE	High	HSAETDDDLKSRHPY		0.000551927	0.000401035	1	1	3	P09831	1	1770.8	High	0.0003635	0.0004623	2.48
FALSE	High	EHILGYPVSF		0.00123213	0.000401035	1	1	1	P37745	2	1161.59	High	0.000408	0.001041	2.22
FALSE	High	EHTAKGDVAAL		0.00159895	0.000401035	1	1	1	P07813	0	1111.57	High	0.000408	0.001321	2.53
FALSE	High	HIEQENIDTRNGPQLADLVKL		0.000702398	0.000401035	1	1	1	P04805	2	2403.26	High	0.0003635	0.0005991	2.66
FALSE	High	EIKQEEKRTVAGF		0.00149932	0.000401035	1	1	1	P33012	0	1534.82	High	0.000408	0.001249	2.48
FALSE	High	ELGKDITLAMDCAASEF	1xCarbamidomethyl [C12]	0.000634405	0.000401035	1	1	1	P0A6P9	2	1870.86	High	0.0003635	0.0005379	2.48
FALSE	High	EIGHRDALY	1x2PCA [N-Term]	0.00115244	0.000401035	1	1	3	Q46938	1	1162.56	High	0.000408	0.0009785	2.13
FALSE	High	EIGHRDALY		0.00123213	0.000401035	1	1	1	Q46938	1	1073.54	High	0.000408	0.00104	2
FALSE	High	ELCEIAREELTNGGY	1xCarbamidomethyl [C3]; 1x2PCA [N-Term]	0.00105928	0.000401035	1	1	1	P0A6K6	2	1842.83	High	0.000408	0.0009021	1.65
FALSE	High	EIARDRHVEQALNETPEKL		0.000675116	0.000401035	1	1	1	P62517	1	2248.17	High	0.0003635	0.0005746	2.2
FALSE	High	EKRMHELAEKNY		0.000540004	0.000401035	1	1	1	P0A8M3	1	1547.76	High	0.0003635	0.000451	2.44
FALSE	High	EKIRAEFGEVDIL		0.000645261	0.000401035	1	1	2	P0AEK2	1	1518.82	High	0.0003635	0.0005482	2.56
FALSE	High	EKINKAQALW		0.000865832	0.000401035	1	1	2	P0A6Z3	1	1200.67	High	0.0003635	0.0007424	1.94
FALSE	High	HLPEARIKW		0.000976833	0.000401035	1	1	2	P0A6A3	1	1149.65	High	0.000408	0.0008354	1.69
FALSE	High	HLPTVAEKTF		0.000729739	0.000401035	1	1	2	P15254	1	1142.62	High	0.0003635	0.0006241	1.18
FALSE	High	EKEAHPGGW		0.00126925	0.000401035	1	1	1	P76440	0	1010.47	High	0.000408	0.00107	1.81
FALSE	High	EKCLPQLENAGML	1xCarbamidomethyl [C3]; 1xOxidation [M12]	0.00105058	0.000401035	1	1	1	P0ABU2	2	1518.73	High	0.000408	0.0008952	2.17
FALSE	High	HLTVEQARGF		0.000785841	0.000401035	1	1	4	P0A763	1	1157.61	High	0.0003635	0.0006726	2.63
FALSE	High	EKAHPDVELY	1x2PCA [N-Term]	0.0007877	0.000401035	1	1	1	P0A8F0	1	1289.62	High	0.0003635	0.000675	2.23
FALSE	High	EHYKDLEKGKW		0.00132392	0.000401035	1	1	1	P0A7A9	2	1432.72	High	0.000408	0.001112	2.23
FALSE	High	HMQEEAPGMVF		0.0014851	0.000401035	1	1	1	P0A8M3	0	1275.55	High	0.000408	0.001238	1.66
FALSE	High	HMQEEAPGMVFW		0.000648018	0.000401035	1	1	1	P0A8M3	1	1461.63	High	0.0003635	0.000551	2.48
FALSE	High	EHITTKDAADY		0.000502258	0.000401035	1	1	1	P05020	0	1263.59	High	0.0003635	0.0004155	2.35
FALSE	High	ELKQGGTLREAVL		0.0012884	0.000401035	1	1	1	P17169	2	1413.81	High	0.000408	0.001084	2.09
FALSE	High	EFRLAEGEEF	1x2PCA [N-Term]	0.000915268	0.000401035	1	1	3	P60438	2	1315.6	High	0.0003635	0.0007845	2.23
FALSE	High	EFRLAEGEEF		0.000551927	0.000401035	1	1	2	P60438	2	1226.57	High	0.0003635	0.0004624	2.34
FALSE	High	KAAGANKVAVIKAVRGATGL		0.000565341	0.000401035	1	1	1	P0A7K2	0	1895.15	High	0.0003635	0.0004747	3.88
FALSE	High	KAAGVETEVF		0.00160416	0.000401035	1	1	1	P0A9Q7	0	1050.55	High	0.000408	0.001325	2.5
FALSE	High	DYSDSKINIGNGY		0.00148982	0.000401035	1	1	1	Q9JMS5	1	1445.65	High	0.000408	0.00124	1.94
FALSE	High	DWVRPGIILY		0.00084263	0.000401035	2	2	1	P0A6B4; P29012	2	1231.68	High	0.0003635	0.0007231	2.2
FALSE	High	KAAQSPLVETVF		0.000495487	0.000401035	1	1	1	P15640	1	1289.71	High	0.0003635	0.0004096	3.07
FALSE	High	DWLGRMPY	1x2PCA [N-Term]	0.00106514	0.000401035	1	1	5	P0A910	2	1126.51	High	0.000408	0.0009066	1.98
FALSE	High	DWLGRMPY	1xOxidation [M6]	0.000546464	0.000401035	1	1	1	P0A910	2	1053.48	High	0.0003635	0.0004571	1.84
FALSE	High	KAATGVDALTHAIEGY		0.00165207	0.000401035	1	1	1	P0A9S1	1	1616.83	High	0.000408	0.001364	1.71
FALSE	High	KACPAEGAIIQY	1xCarbamidomethyl [C3]	0.000899081	0.000401035	1	1	2	P0AAJ5	0	1320.66	High	0.0003635	0.0007703	2.35
FALSE	High	KADEERVKGLIEEMASAY		0.000690069	0.000401035	1	1	2	P0A850	1	2039.01	High	0.0003635	0.000588	2.12
FALSE	High	KADGLSIIL		0.00141667	0.000401035	1	1	1	P04983	1	929.567	High	0.000408	0.001185	2.45
FALSE	High	DVVRVDAERNL		0.000650793	0.000401035	1	1	2	P60438	0	1285.69	High	0.0003635	0.0005531	2.28
FALSE	High	DVVRHNPEHF		0.000956468	0.000401035	1	1	1	P45568	0	1249.61	High	0.000408	0.0008174	2.2
FALSE	High	DVVIASPDAMRVVGQLGQVL		0.00114586	0.000401035	1	1	2	P0A7L0	1	2067.13	High	0.000408	0.0009732	1.76
FALSE	High	DVTGRIAQTLL		0.000662072	0.000401035	1	1	1	P0ACJ8	1	1186.68	High	0.0003635	0.0005636	2.55
FALSE	High	DVTEAQIRDFNPSGIIL		0.000574533	0.000401035	1	1	1	P04079	1	1887.98	High	0.0003635	0.0004829	1.7
FALSE	High	DVSMAVSTPRGL	1xOxidation [M4]	0.00165751	0.000401035	1	1	1	P0AFG6	0	1248.63	High	0.000408	0.001365	2.59
FALSE	High	DVSMAVSTPRGL		0.000565341	0.000401035	1	1	1	P0AFG6	0	1232.63	High	0.0003635	0.0004747	3.25
FALSE	High	KAEFEKAAASRFGSGW		0.00140788	0.000401035	1	1	1	P00448	2	1741.87	High	0.000408	0.001178	1.69
FALSE	High	KAACRQEMW	1xCarbamidomethyl [C4]	0.00165751	0.000401035	1	1	1	P18775	0	1179.54	High	0.000408	0.001365	1.7
FALSE	High	HSQTREYF		0.000634405	0.000401035	1	1	2	P0AFG3	1	1067.49	High	0.0003635	0.0005385	1.87
FALSE	High	EAKTGIKETFY		0.000533643	0.000401035	1	1	1	P0A6T3	1	1286.66	High	0.0003635	0.0004446	2
FALSE	High	EAIKKAAESRPAPF	1x2PCA [N-Term]	0.000989894	0.000401035	1	1	1	P21513	0	1603.86	High	0.000408	0.0008465	3.1
FALSE	High	EFINDIKGGVIPGEYIPAVDKGIQEQL	1x2PCA [N-Term]	0.00125049	0.000401035	1	1	3	P0A6M8	2	3031.58	High	0.000408	0.001056	0.99
FALSE	High	HSVGLDALATANDMNRNVL		0.000516138	0.000401035	1	1	1	P17846	2	2011	High	0.0003635	0.0004284	2.65
FALSE	High	HTEQPPQIY		0.00166297	0.000401035	1	1	1	P77739	0	1112.54	High	0.000408	0.00137	2.02
FALSE	High	EFDENFKPL	1x2PCA [N-Term]	0.000936737	0.000401035	1	1	4	P62707	2	1227.57	High	0.0003635	0.0008027	2.31
FALSE	High	EFDENFKPL		0.00124679	0.000401035	1	1	1	P62707	2	1138.54	High	0.000408	0.001053	1.93
FALSE	High	HTQLLGQMPL		0.00143449	0.000401035	1	1	1	P0AF08	2	1137.61	High	0.000408	0.001196	2.27
FALSE	High	HTQLLGQMPL	1xOxidation [M8]	0.00153322	0.000401035	1	1	1	P0AF08	2	1153.6	High	0.000408	0.001272	2.1
FALSE	High	EEIAGKGKNQLTF		0.00109211	0.000401035	1	1	1	P00582	1	1434.76	High	0.000408	0.0009282	1.76
FALSE	High	HVAIAANPEYSSL		0.000541074	0.000401035	1	1	1	P0AE01	1	1371.69	High	0.0003635	0.000452	2.23
FALSE	High	EDPRAASIEAL		0.00159376	0.000401035	1	1	2	P0AFD1	0	1171.6	High	0.000408	0.00132	2.15
FALSE	High	HVDDGDVINANQSLF		0.000762275	0.000401035	1	1	1	P30011	1	1643.77	High	0.0003635	0.0006525	2.26
FALSE	High	EAVKQTTDY	1x2PCA [N-Term]	0.00101134	0.000401035	1	1	3	P0AGE9	0	1143.53	High	0.000408	0.0008636	1.53
FALSE	High	EAVASRWW		0.00137767	0.000401035	1	1	1	P17993	1	1004.49	High	0.000408	0.001154	1.61
FALSE	High	HVLVDGDEAGKKY		0.000516138	0.000401035	1	1	1	P75828	1	1430.73	High	0.0003635	0.000429	2.21
FALSE	High	EAPNAPHVF		0.000987261	0.000401035	1	1	2	P0AG86	0	981.479	High	0.000408	0.0008449	1.72
FALSE	High	HVVPIPEAMAY		0.000667822	0.000401035	1	1	2	P75791	0	1226.62	High	0.0003635	0.0005683	2.68
FALSE	High	EAMQADSGIRL	1xOxidation [M3]	0.00147106	0.000401035	1	1	1	P0A6F3	0	1206.58	High	0.000408	0.001226	1.92
FALSE	High	EAIRVTQSDRDLF		0.00113287	0.000401035	1	1	1	P22523	1	1549.8	High	0.000408	0.0009616	1.41
FALSE	High	EAIRAGAKGSKVF		0.000573373	0.000401035	1	1	1	P31802	0	1333.76	High	0.0003635	0.0004816	2.93
FALSE	High	EALHERHEEVQALL		0.000984638	0.000401035	1	1	2	P0A7I0	2	1673.86	High	0.000408	0.0008418	2.08
FALSE	High	ELKTDVLIDEVRAGGRIPL	1x2PCA [N-Term]	0.000694654	0.000401035	1	1	3	P36683	2	2183.22	High	0.0003635	0.0005927	2.35
FALSE	High	HLEGEIHHEF		0.0014804	0.000401035	1	1	1	P15034	1	1247.58	High	0.000408	0.001232	2.51
FALSE	High	HIEGDPDHPVNRGAL		0.000678067	0.000401035	1	1	1	P32176	0	1626.8	High	0.0003635	0.0005783	2.29
FALSE	High	EVEKDTIGDIIILPREQAVL		0.00061733	0.000401035	1	1	1	P0A7A7	1	2251.25	High	0.0003635	0.0005222	2.79
FALSE	High	EVEADPTLSIVRKGAEL		0.000653586	0.000401035	1	1	1	P0A9Q7	1	1826.99	High	0.0003635	0.0005552	1.33
FALSE	High	EVAVIMHDGLERMY	1xOxidation [M13]	0.000554132	0.000401035	1	1	1	P0AFG8	1	1678.79	High	0.0003635	0.0004641	2.19
FALSE	High	ETSNIIHGGETNY		0.000751764	0.000401035	1	1	1	P0AAC6	0	1434.65	High	0.0003635	0.0006435	2.04
FALSE	High	ETPKSNLPSVF		0.000573373	0.000401035	1	1	2	P33136	1	1218.64	High	0.0003635	0.0004816	2.73
FALSE	High	GVSKSAMEPVWNGKEF		0.000578033	0.000401035	1	1	1	P06959	1	1765.86	High	0.0003635	0.0004863	2.56
FALSE	High	ESVNVATARW		0.000533643	0.000401035	1	1	1	P0A7I4	0	1132.57	High	0.0003635	0.0004454	2.11
FALSE	High	ESSRLAEVEPALAEVAHKL		0.000546464	0.000401035	1	1	1	P0A6J5	2	2049.1	High	0.0003635	0.0004574	2.1
FALSE	High	GVTDLRSFF		0.000922341	0.000401035	1	1	1	P08312	2	1041.54	High	0.0003635	0.0007891	2.24
FALSE	High	GVTGSGKTF		0.00159895	0.000401035	1	1	1	P0A8F8	0	853.441	High	0.000408	0.001322	1.66
FALSE	High	GVVTNEMQVEAAIIAEEIKHHNPQLHETL		0.000726439	0.000401035	1	1	1	P04982	1	3250.65	High	0.0003635	0.0006203	2.19
FALSE	High	ESRLPGILEL		0.000892277	0.000401035	1	1	1	P0AC41	2	1126.65	High	0.0003635	0.0007654	2.17
FALSE	High	GYATNETDVLMPAPITY	1xOxidation [M11]	0.00104198	0.000401035	1	1	1	P0A817	2	1871.87	High	0.000408	0.0008886	1.4
FALSE	High	ESIAHLEAHL		0.000800905	0.000401035	1	1	2	P0ADU2	1	1119.58	High	0.0003635	0.0006861	1.8
FALSE	High	ESGIDSVGSARL		0.000612211	0.000401035	1	1	1	P0AFC3	0	1190.6	High	0.0003635	0.0005177	2.74
FALSE	High	GYLPGEREKY		0.00130009	0.000401035	1	1	2	P00956	2	1211.61	High	0.000408	0.001093	2.3
FALSE	High	ESCGTVDGPGIRF	1xCarbamidomethyl [C3]	0.00121771	0.000401035	1	1	1	P0A9N4	0	1394.64	High	0.000408	0.001028	2.27
FALSE	High	GYSEIRLPIVEQTPL		0.000564206	0.000401035	1	1	1	P60906	2	1714.94	High	0.0003635	0.0004736	2.61
FALSE	High	GYTPPYTDGAKL		0.0012431	0.000401035	1	1	2	P23843	2	1282.63	High	0.000408	0.00105	1.9
FALSE	High	GVNAGTRVSF		0.000780304	0.000401035	1	1	1	P33602	0	1007.53	High	0.0003635	0.0006682	2.54
FALSE	High	HAAHRTEVEEY		0.00123943	0.000401035	1	1	5	P75791	0	1341.62	High	0.000408	0.001046	1.65
FALSE	High	EVKAAAFEGELIPASQIDRL		0.000559698	0.000401035	1	1	1	P0A7J3	2	2157.16	High	0.0003635	0.0004692	2.21
FALSE	High	EVKRIINEPTAAALAY		0.000892277	0.000401035	1	1	3	P0A6Y8	1	1758.97	High	0.0003635	0.0007647	3.43
FALSE	High	EYVAGGASNGL	1x2PCA [N-Term]	0.000828358	0.000401035	1	1	2	P61714	1	1126.52	High	0.0003635	0.0007105	1.8
FALSE	High	EYSDCWVDDARL	1xCarbamidomethyl [C5]	0.000804741	0.000401035	1	1	1	P13035	2	1528.64	High	0.0003635	0.0006902	2.37
FALSE	High	GVACELHRDW	1xCarbamidomethyl [C4]	0.000917616	0.000401035	1	1	2	P21367	1	1242.57	High	0.0003635	0.0007853	1.98
FALSE	High	EYIPTEVKPF		0.000676589	0.000401035	1	1	1	P27278	1	1222.64	High	0.0003635	0.0005761	1.67
FALSE	High	EYGYATAEPRTL		0.000941612	0.000401035	1	1	1	P0AFG3	2	1370.66	High	0.000408	0.0008069	1.65
FALSE	High	EYEGFGIVGAY		0.00115907	0.000401035	1	1	2	P02931	2	1204.55	High	0.000408	0.0009836	2.95
FALSE	High	EYDPNRSANIAL	1x2PCA [N-Term]	0.000774827	0.000401035	1	1	1	P60422	1	1451.69	High	0.0003635	0.0006635	2.36
FALSE	High	EWVQTRSPAGAIQF		0.00145262	0.000401035	1	1	1	P13029	1	1589.81	High	0.000408	0.001211	2.17
FALSE	High	GVDRSDRDPQHARAAF		0.00152832	0.000401035	1	1	1	P0AC02	0	1797.87	High	0.000408	0.00127	3.08
FALSE	High	EVVLEHNGVRW		0.000946525	0.000401035	1	1	1	P14900	1	1337.7	High	0.000408	0.0008096	2.08
FALSE	High	EVTEDESKEKYY		0.000984638	0.000401035	1	1	1	P07813	1	1519.68	High	0.000408	0.0008427	3.22
FALSE	High	EVRDVHPTHY	1x2PCA [N-Term]	0.000547551	0.000401035	1	1	2	P0A8V2	0	1341.63	High	0.0003635	0.0004583	1.83
FALSE	High	GVERQDGPTAL		0.000609675	0.000401035	1	1	2	P27302	0	1142.58	High	0.0003635	0.000515	2.37
FALSE	High	EVNPILERAMDRIL	1x2PCA [N-Term]	0.000602157	0.000401035	1	1	3	P0ABH7	1	1757.94	High	0.0003635	0.0005089	1.96
FALSE	High	EVNPILERAMDRIL	1xOxidation [M10]	0.00134014	0.000401035	1	1	4	P0ABH7	1	1684.91	High	0.000408	0.001126	2.49
FALSE	High	GVKPGLVVGLIAGGEY		0.0008447	0.000401035	1	1	1	P76535	2	1528.87	High	0.0003635	0.0007235	2.49
FALSE	High	GVKSEKIDNEEVLIMSESDILAIVEA		0.000824348	0.000401035	1	1	1	P0A6F9	2	2831.46	High	0.0003635	0.0007067	2.17
FALSE	High	GVLGDWSHPY		0.000694654	0.000401035	1	1	1	P00956	2	1130.53	High	0.0003635	0.0005928	1.82
FALSE	High	GVIGVKVW		0.00115244	0.000401035	1	1	1	P0A7V3	0	857.524	High	0.000408	0.0009773	1.66
FALSE	High	EVKQERDRIY		0.00117589	0.000401035	1	1	1	P0A9U3	0	1335.7	High	0.000408	0.0009951	1.42
FALSE	High	HAAHRTEVEEY	1x2PCA [N-Term]	0.00163589	0.000401035	1	1	1	P75791	0	1430.64	High	0.000408	0.001351	1.46
FALSE	High	HAAQIREAIHMY		0.0014211	0.000401035	1	1	1	P06715	0	1439.72	High	0.000408	0.001189	1.46
FALSE	High	HAGANVGCGRDHTL	1xCarbamidomethyl [C8]	0.000789566	0.000401035	1	1	2	P0A7L8	0	1464.68	High	0.0003635	0.0006759	2.45
FALSE	High	EMGDVQKTKL	1xOxidation [M2]	0.00109211	0.000401035	1	1	2	P0ABJ9	0	1164.59	High	0.000408	0.0009303	1.37
FALSE	High	EMELSDKAVRHAEF	1xOxidation [M2]	0.00123213	0.000401035	1	1	1	P39177	1	1677.79	High	0.000408	0.001041	1.48
FALSE	High	ELVRDHF		0.00114259	0.000401035	1	1	1	P0C8J8	1	915.468	High	0.000408	0.0009701	2.2
FALSE	High	HGEDYDVAGF		0.000987261	0.000401035	1	1	1	P08178	1	1109.45	High	0.000408	0.0008441	2.16
FALSE	High	EIVAEEAKGKIKL		0.00145262	0.000401035	1	1	1	P0A6L4	0	1427.85	High	0.000408	0.001212	1.47
FALSE	High	ELTQSEETKKF		0.00119654	0.000401035	1	1	2	P39173	1	1339.67	High	0.000408	0.001012	1.98
FALSE	High	ELSAAEREAIEHEMHHY		0.00088111	0.000401035	1	1	2	P0AFD1	1	2051.92	High	0.0003635	0.0007543	1.87
FALSE	High	EIRTHL	1x2PCA [N-Term]	0.000558579	0.000401035	1	1	2	P0A7R5	0	857.463	High	0.0003635	0.0004683	2.41
FALSE	High	ELREILSDEPGMSPL		0.000912928	0.000401035	1	1	1	P15254	2	1685.84	High	0.0003635	0.0007812	1.95
FALSE	High	EIRDNKLQMELVPERL	1xOxidation [M9]	0.000822355	0.000401035	1	1	1	P0A8V2	2	1999.06	High	0.0003635	0.0007043	2.59
FALSE	High	ELPRELF		0.000901367	0.000401035	1	1	4	P0A850	2	903.493	High	0.0003635	0.000773	1.63
FALSE	High	HGQQNLIDDPY		0.000548641	0.000401035	1	1	1	P07762	1	1299.6	High	0.0003635	0.0004586	1.71
FALSE	High	HGQRTVFPISL		0.00100592	0.000401035	1	1	2	P33363	1	1254.7	High	0.000408	0.0008595	1.91
FALSE	High	EINSRIGY		0.00123943	0.000401035	1	1	1	P77804	0	951.489	High	0.000408	0.001046	2.05
FALSE	High	HGTAVRVTDIEPGLVGGTEF		0.000579207	0.000401035	1	1	1	P39831	1	2055.05	High	0.0003635	0.0004873	2.09
FALSE	High	HGVGVDGVYLPF		0.000541074	0.000401035	1	1	1	P0AEY5	2	1259.64	High	0.0003635	0.000452	2.4
FALSE	High	EINNQKPPFNDVRVRTAL		0.00112966	0.000401035	1	1	3	P23843	1	2111.14	High	0.000408	0.0009601	1.86
FALSE	High	HLDREAVPAGFETF	1x2PCA [N-Term]	0.000795204	0.000401035	1	1	1	P15288	2	1677.8	High	0.0003635	0.000682	2.29
FALSE	High	HLDVVSAEQQMF	1xOxidation [M11]	0.000564206	0.000401035	1	1	2	P0A6E6	1	1419.66	High	0.0003635	0.0004739	2.92
FALSE	High	EMGDVQKTKLAAIEAEWETQPAPAAF		0.000890027	0.000401035	1	1	1	P0ABJ9	2	2831.39	High	0.0003635	0.0007624	2.11
FALSE	High	HFIVASTEEGKARVAKSAAGNY	1x2PCA [N-Term]	0.000581564	0.000401035	1	1	1	P38489	1	2395.22	High	0.0003635	0.0004894	1.59
FALSE	High	ENATRDIAVLEDAGVPY	1x2PCA [N-Term]	0.000558579	0.000401035	1	1	1	P0A6J5	1	1921.93	High	0.0003635	0.0004683	1.38
FALSE	High	ENDNIIHVSGKVNPADDIEVINTEL		0.0005443	0.000401035	1	1	2	P0ABU2	0	2748.37	High	0.0003635	0.0004554	2.2
FALSE	High	ERVEQKVARAVEEGARVAF		0.00128069	0.000401035	1	1	1	P25553	0	2144.16	High	0.000408	0.001078	2.71
FALSE	High	ERRIDQMEAEAESHSF		0.000669271	0.000401035	1	1	1	P0AFM6	0	1934.87	High	0.0003635	0.00057	1.93
FALSE	High	HALGSQIDVVEMF		0.00100592	0.000401035	1	1	1	P0A9P0	1	1445.71	High	0.000408	0.0008597	2.69
FALSE	High	HALGSQIDVVEMF	1x2PCA [N-Term]	0.000492618	0.000401035	1	1	1	P0A9P0	1	1534.74	High	0.0003635	0.0004066	1.93
FALSE	High	ERNHCEILQGNARF	1xCarbamidomethyl [C5]	0.000492618	0.000401035	1	1	2	P27306	1	1743.83	High	0.0003635	0.0004064	3.4
FALSE	High	ERIVTGIEEQRQPQESAQQY		0.000645261	0.000401035	1	1	1	P25536	0	2389.17	High	0.0003635	0.0005477	2.31
FALSE	High	HALRVDGGAVANNF		0.000541074	0.000401035	1	1	2	P0A6F3	1	1440.73	High	0.0003635	0.000452	1.9
FALSE	High	ERIEDKLRAL		0.00050815	0.000401035	1	1	1	P0A749	1	1242.72	High	0.0003635	0.000421	2.43
FALSE	High	HAYPAHAAF		0.000724797	0.000401035	1	1	1	P37685	1	984.469	High	0.0003635	0.0006202	1.66
FALSE	High	GTTQVINSKTPL		0.000700839	0.000401035	1	1	2	P0ABT2	0	1258.7	High	0.0003635	0.0005982	1.7
FALSE	High	HCDVIHSVAPVENQQGW	1xCarbamidomethyl [C2]; 1x2PCA [N-Term]	0.000595994	0.000401035	1	1	1	P75791	0	2064.93	High	0.0003635	0.000503	2.4
FALSE	High	EQMPRFNSSLSEDGQRL	1xOxidation [M3]	0.00107701	0.000401035	1	1	1	P06959	2	2009.93	High	0.000408	0.0009165	2.16
FALSE	High	EQIYPKPGWVEHDPMEIW	1x2PCA [N-Term]	0.000491666	0.000401035	1	1	4	P0A6F3	2	2343.09	High	0.0003635	0.0004062	2.16
FALSE	High	EQFIESGCAKF	1xCarbamidomethyl [C8]	0.000687039	0.000401035	1	1	1	P0A9J8	1	1315.6	High	0.0003635	0.0005861	2.2
FALSE	High	EPVSEESIRY		0.000713463	0.000401035	1	1	1	P0A746	0	1208.58	High	0.0003635	0.0006095	2.22
FALSE	High	EPVLIEGKAIQLHPL		0.000560821	0.000401035	1	1	1	P0A8T7	2	1656.97	High	0.0003635	0.0004699	1.96
FALSE	High	EPEEGGRKVSQL		0.000490717	0.000401035	1	1	2	P34210	0	1328.68	High	0.0003635	0.0004051	2.5
FALSE	High	HEANNMTDALAAL		0.00106514	0.000401035	1	1	1	P04825	1	1370.64	High	0.000408	0.0009067	1.79
FALSE	High	HEGACSSTTEW	1xCarbamidomethyl [C5]	0.000528417	0.000401035	1	1	1	P67910	0	1264.49	High	0.0003635	0.0004398	2.16
FALSE	High	HEIQIGQNCL	1xCarbamidomethyl [C9]	0.000816418	0.000401035	1	1	1	P21645	0	1211.58	High	0.0003635	0.0006996	1.99
FALSE	High	ERAQEIARKVVLAL		0.00143449	0.000401035	1	1	1	P33221	1	1595.96	High	0.000408	0.001198	2.72
FALSE	High	KTNDPAEKTRLY		0.000549733	0.000401035	1	1	1	P75797	1	1435.75	High	0.0003635	0.0004602	3.01
FALSE	High	DFTKTPSDKAIRDL		0.000494529	0.000401035	1	1	1	P0AAF6	1	1606.84	High	0.0003635	0.000409	1.99
FALSE	High	AHQRVTPLGTL		0.00155807	0.000401035	1	1	1	P13033	1	1192.68	High	0.000408	0.001293	2.22
FALSE	High	AHHGMVIVPIGY		0.000557463	0.000401035	1	1	1	P0A8G6	0	1293.68	High	0.0003635	0.0004676	3.49
FALSE	High	AHHLANRTIW		0.000550828	0.000401035	1	1	1	P75793	1	1218.65	High	0.0003635	0.0004614	2.13
FALSE	High	LAVAAKQSSL		0.000618619	0.000401035	1	1	1	P0AF12	1	987.583	High	0.0003635	0.0005231	2.29
FALSE	High	AFGMGMERL		0.000743174	0.000401035	1	1	1	P08312	1	1011.48	High	0.0003635	0.0006363	1.95
FALSE	High	AAHAAIKEVPAFAADAIGY		0.000681038	0.000401035	1	1	1	P0AB89	1	1885.98	High	0.0003635	0.0005807	2.67
FALSE	High	IAHPGLADTAMAVF	1xOxidation [M11]	0.000826349	0.000401035	1	1	1	P08997	1	1429.71	High	0.0003635	0.0007075	2.68
FALSE	High	LAAIAKGEAKSPL		0.000791439	0.000401035	1	1	2	P36683	1	1268.76	High	0.0003635	0.0006778	2.44
FALSE	High	LDALRIY	1x2PCA [N-Term]	0.000656396	0.000401035	1	1	1	P23256	2	952.525	High	0.0003635	0.0005579	1.68
FALSE	High	AAHGMDIEGQDY		0.00142554	0.000401035	1	1	1	P69922	0	1306.54	High	0.000408	0.00119	2.45
FALSE	High	KVAINEAIELAKSF		0.000505193	0.000401035	1	1	1	P0A780	1	1532.87	High	0.0003635	0.0004187	2.07
FALSE	High	IAHQPPQTFW		0.00152343	0.000401035	1	1	2	P75793	1	1224.62	High	0.000408	0.001267	2.23
FALSE	High	AIDASKIAREL		0.001365	0.000401035	1	1	1	P27830	0	1186.68	High	0.000408	0.001144	2.35
FALSE	High	ALAVNEENAAGGRVVTAPTNGACGIIPAVL	1xCarbamidomethyl [C23]	0.000571062	0.000401035	1	1	1	P30744	1	2905.52	High	0.0003635	0.0004803	2.03
FALSE	High	AASLGDRSENADY		0.000613485	0.000401035	1	1	1	P30128	1	1368.6	High	0.0003635	0.0005194	2.12
FALSE	High	AAKQVQIGCW	1xCarbamidomethyl [C9]	0.00129618	0.000401035	1	1	1	P23522	0	1160.59	High	0.000408	0.001091	1.4
FALSE	High	AHLDATVVL		0.00164126	0.000401035	1	1	1	P0ABB4	1	938.531	High	0.000408	0.001353	2.06
FALSE	High	ALATAGQAGVANLL		0.000760508	0.000401035	1	1	1	P33232	2	1269.72	High	0.0003635	0.0006509	2.54
FALSE	High	AAKVSIDTSSL	1x2PCA [N-Term]	0.000684028	0.000401035	1	1	3	P09373	0	1180.62	High	0.0003635	0.0005831	1.63
FALSE	High	AHNLDRDIASDLF		0.00144352	0.000401035	1	1	1	P27848	2	1486.73	High	0.000408	0.001203	1.77
FALSE	High	IDAARNEADEKLSAEL		0.00055635	0.000401035	1	1	1	P60240	1	1744.87	High	0.0003635	0.0004657	2.27
FALSE	High	IANGVKAVAEGANMPTTIEATELF		0.00106514	0.000401035	1	1	2	P00370	1	2447.25	High	0.000408	0.0009067	2.58
FALSE	High	AIAPVFGQKPY		0.00138621	0.000401035	1	1	1	P0ACA3	1	1190.66	High	0.000408	0.001162	2.44
FALSE	High	LAKAIAGEAKVPF		0.000992537	0.000401035	1	1	2	P0AAI3	1	1314.78	High	0.000408	0.0008482	1.87
FALSE	High	AHEMSSGKDTPSGHW		0.000826349	0.000401035	1	1	3	P0A6K6	0	1626.7	High	0.0003635	0.0007087	1.44
FALSE	High	AASGIKDF	1x2PCA [N-Term]	0.000513124	0.000401035	1	1	2	P0AEK4	0	897.446	High	0.0003635	0.0004259	1.63
FALSE	High	KVDYPGGEKW		0.000690069	0.000401035	1	1	2	P28904	1	1178.58	High	0.0003635	0.0005891	2.34
FALSE	High	KYADVGSF		0.00166845	0.000401035	1	1	1	P02931	1	886.431	High	0.000408	0.001376	2.46
FALSE	High	IAVDLSPESKVL	1x2PCA [N-Term]	0.00121415	0.000401035	1	1	1	P0AED0	1	1359.75	High	0.000408	0.001026	1.17
FALSE	High	AAKVQQQLESSDLDQY		0.000855166	0.000401035	1	1	1	P0A9P6	2	1822.88	High	0.0003635	0.0007325	2.72
FALSE	High	ALARNESAGEQLRF		0.000492618	0.000401035	1	1	2	P08390	2	1561.81	High	0.0003635	0.000407	2.81
FALSE	High	AEHDGKPF		0.00152832	0.000401035	1	1	2	P0A763	0	900.421	High	0.000408	0.001269	1.34
FALSE	High	ALARNESAGEQL		0.000638444	0.000401035	1	1	1	P08390	1	1258.64	High	0.0003635	0.0005418	3.02
FALSE	High	AAGRIPGSF		0.000518159	0.000401035	1	1	1	P05055	0	875.473	High	0.0003635	0.000431	2.23
FALSE	High	AFPDNEGHVSVRY		0.000667822	0.000401035	1	1	1	P0ABR1	1	1490.7	High	0.0003635	0.0005678	1.98
FALSE	High	AAVAPLPRAHF		0.00122129	0.000401035	2	2	2	P18776; P0AAJ1	1	1149.65	High	0.000408	0.001033	2.1
FALSE	High	AAQVGGIGIAPGANIGDECALF	1xCarbamidomethyl [C19]; 1x2PCA [N-Term]	0.00122489	0.000401035	1	1	4	P08200	1	2190.06	High	0.000408	0.001034	2.87
FALSE	High	KVIVNAKTQRPSTCNTVETL	1xCarbamidomethyl [C14]	0.00130402	0.000401035	1	1	2	P07004	0	2259.21	High	0.000408	0.001097	2.88
FALSE	High	IANPDLVARL		0.000764049	0.000401035	1	1	1	P77258	1	1081.64	High	0.0003635	0.0006546	2.19
FALSE	High	AGASGDRETQIF		0.0005305	0.000401035	1	1	1	P18196	0	1251.6	High	0.0003635	0.0004426	1.93
FALSE	High	IAGHMTEIMQLL		0.0010622	0.000401035	1	1	2	P0A6T5	1	1356.7	High	0.000408	0.0009056	1.76
FALSE	High	AKLATPFAEGEAL		0.000585125	0.000401035	1	1	2	P30177	2	1317.7	High	0.0003635	0.0004928	2.93
FALSE	High	LDEKIDPALAAEIL		0.0011896	0.000401035	1	1	1	P04825	2	1510.84	High	0.000408	0.001006	2.2
FALSE	High	LANPERY	1x2PCA [N-Term]	0.00115907	0.000401035	1	1	3	Q46851	1	951.468	High	0.000408	0.000983	1.99
FALSE	High	AIDNQRLAVL		0.00143449	0.000401035	1	1	1	P0AB28	1	1112.64	High	0.000408	0.001199	2.13
FALSE	High	IDELKQY		0.00103349	0.000401035	1	1	1	P75793	1	908.472	High	0.000408	0.0008825	2.26
FALSE	High	IDEVRAGGRIPL		0.00137343	0.000401035	1	1	1	P36683	0	1295.74	High	0.000408	0.00115	1.8
FALSE	High	AAGDVMDHIY		0.000673647	0.000401035	1	1	1	P0A9P4	0	1091.48	High	0.0003635	0.0005738	2.14
FALSE	High	LADEVGLGKTIEAGMIL		0.00084263	0.000401035	1	1	2	P60240	2	1729.94	High	0.0003635	0.0007227	2.18
FALSE	High	AGDPITARL		0.00122489	0.000401035	1	1	1	P36938	0	913.51	High	0.000408	0.001034	1.96
FALSE	High	AEANEAELDSIL		0.00103068	0.000401035	1	1	1	P0A8G3	1	1274.61	High	0.000408	0.0008788	2.28
FALSE	High	AAKVSIDTSSLQY		0.00101956	0.000401035	1	1	1	P09373	1	1382.72	High	0.000408	0.0008694	2.11
FALSE	High	LACGIDPEKSTIF	1xCarbamidomethyl [C3]; 1x2PCA [N-Term]	0.00107402	0.000401035	1	1	2	P00954	1	1539.75	High	0.000408	0.0009144	2.01
FALSE	High	LDEGRAGENVGVLL		0.000581564	0.000401035	2	2	1	P0CE48; P0CE47	2	1441.76	High	0.0003635	0.000489	2.49
FALSE	High	LAVAAGHPL	1x2PCA [N-Term]	0.0015431	0.000401035	1	1	1	P07813	1	937.525	High	0.000408	0.001282	1.82
FALSE	High	LANNSMGSHLRETIL		0.00155306	0.000401035	1	1	1	P75838	2	1655.85	High	0.000408	0.001288	2.17
FALSE	High	AHEKLSPTLAMY		0.000774827	0.000401035	1	1	2	P0A9Q7	2	1360.69	High	0.0003635	0.0006635	2.83
FALSE	High	IDDVFTEGHGTLY		0.00103631	0.000401035	1	1	1	P0AEY5	2	1466.68	High	0.000408	0.0008834	1.58
FALSE	High	LAVAAGHPL		0.00155306	0.000401035	1	1	1	P07813	1	848.499	High	0.000408	0.00129	2.26
FALSE	High	AFTDRQKIY		0.00105928	0.000401035	1	1	1	P33599	1	1141.6	High	0.000408	0.0009023	2.05
FALSE	High	AAVIDIDLADIKEPILCAPNDPDDARPL	1xCarbamidomethyl [C17]; 1x2PCA [N-Term]	0.00108301	0.000401035	1	1	3	P36683	2	3119.57	High	0.000408	0.0009209	2.39
FALSE	High	AHDEKPITIEVVSMDW		0.000929497	0.000401035	1	1	1	P0ABJ1	0	1869.91	High	0.0003635	0.0007954	2
FALSE	High	AAVAPLPRAHF	1x2PCA [N-Term]	0.000650793	0.000401035	2	2	1	P18776; P0AAJ1	1	1238.68	High	0.0003635	0.0005526	1.99
FALSE	High	AKLKDLPAITL		0.000678067	0.000401035	1	1	2	P08839	2	1182.75	High	0.0003635	0.0005782	2.24
FALSE	High	IAGSGGGSPRF		0.00160939	0.000401035	1	1	1	P0A953	0	1005.51	High	0.000408	0.001331	1.54
FALSE	High	AEELTGRY		0.001365	0.000401035	1	1	2	P63224	1	938.458	High	0.000408	0.001145	1.98
FALSE	High	LDEGRAGENVGVL	1x2PCA [N-Term]	0.000554132	0.000401035	2	2	1	P0CE48; P0CE47	1	1417.71	High	0.0003635	0.0004642	1.84
FALSE	High	AEATGIDSLAVAIGTAHGMY	1xOxidation [M19]; 1x2PCA [N-Term]	0.000878903	0.000401035	1	1	3	P0C8J6	1	2052.97	High	0.0003635	0.0007535	2.34
FALSE	High	KVAIANVL		0.00169624	0.000401035	1	1	2	P0A7W7	0	827.535	High	0.000408	0.001397	2.16
FALSE	High	AHQRVTPL		0.00125049	0.000401035	1	1	1	P13033	0	921.526	High	0.000408	0.001055	1.92
FALSE	High	AIALAQEGGIGF		0.000600918	0.000401035	1	1	1	P0ADG7	1	1146.62	High	0.0003635	0.0005078	2.65
FALSE	High	AKISAAMEKRL		0.00170187	0.000401035	1	1	1	P0ABA4	0	1217.7	High	0.000408	0.001402	1.49
FALSE	High	AKVIVNVVAE		0.00096912	0.000401035	1	1	2	P0A7R1	0	1041.63	High	0.000408	0.0008284	2.57
FALSE	High	AKVIVNVVAE	1x2PCA [N-Term]	0.000543221	0.000401035	1	1	2	P0A7R1	0	1130.66	High	0.0003635	0.0004538	2.44
FALSE	High	AKAGAQIRQW		0.000681038	0.000401035	1	1	2	P23538	0	1128.63	High	0.0003635	0.0005807	2.13
FALSE	High	AKVTRDNQIVTL		0.000494529	0.000401035	1	1	2	P0ADA5	0	1357.78	High	0.0003635	0.0004084	1.98
FALSE	High	AKAHEGSTGFIPAGMDGNAEVIGAY	1xOxidation [M15]	0.00088111	0.000401035	1	1	1	P0A6K6	1	2479.16	High	0.0003635	0.0007549	2.04
FALSE	High	AALRAQVGTMPVGSKL	1xOxidation [M10]	0.00111694	0.000401035	1	1	1	P0C0V0	1	1614.9	High	0.000408	0.0009485	2.3
FALSE	High	IAIRPPVGSAF		0.000715066	0.000401035	1	1	1	P09831	0	1127.66	High	0.0003635	0.0006104	2.2
FALSE	High	LAIKEASRCLL	1xCarbamidomethyl [C9]	0.00125049	0.000401035	1	1	1	P76440	2	1273.73	High	0.000408	0.001056	1.89
FALSE	High	KVINGDNVHQQY		0.000649403	0.000401035	1	1	1	P27829	0	1414.71	High	0.0003635	0.0005515	2.19
FALSE	High	ICELAKAY	1xCarbamidomethyl [C2]; 1x2PCA [N-Term]	0.00141227	0.000401035	1	1	1	P00363	1	1056.52	High	0.000408	0.00118	1.45
FALSE	High	ALAARPQEKAPGRY		0.00138193	0.000401035	1	1	1	P45424	1	1527.84	High	0.000408	0.001158	1.5
FALSE	High	KVGDIVKTTVF	1x2PCA [N-Term]	0.00138621	0.000401035	1	1	1	P0AF93	0	1295.74	High	0.000408	0.001161	1.65
FALSE	High	AEKLKEVMEY		0.00114914	0.000401035	1	1	2	P0A7D4	1	1239.63	High	0.000408	0.0009746	2.03
FALSE	High	AHTIKGY	1x2PCA [N-Term]	0.000846777	0.000401035	1	1	2	P0AFG8	0	878.452	High	0.0003635	0.0007261	1.66
FALSE	High	AAILEARGL	1x2PCA [N-Term]	0.000976833	0.000401035	1	1	1	P0A7E5	1	1002.57	High	0.000408	0.0008354	1.64
FALSE	High	ALADAAGLPRASSL		0.000776646	0.000401035	1	1	1	P14900	2	1312.72	High	0.0003635	0.0006646	2.53
FALSE	High	LCDIRQVIF	1xCarbamidomethyl [C2]	0.000778472	0.000401035	1	1	1	P0A8E1	1	1163.62	High	0.0003635	0.0006666	2.97
FALSE	High	KVGNSLVDAF		0.00141667	0.000401035	1	1	1	P19926	1	1049.56	High	0.000408	0.001185	2.72
FALSE	High	KVGPVPIFY		0.00087233	0.000401035	1	1	1	P31554	1	1019.59	High	0.0003635	0.0007476	2.14
FALSE	High	KYDSTHGRF		0.0014572	0.000401035	1	1	1	P0A9B2	1	1110.53	High	0.000408	0.001214	2.08
FALSE	High	AERQEKISTW		0.00062121	0.000401035	1	1	2	P0ACG1	0	1247.64	High	0.0003635	0.0005261	2.3
FALSE	High	AAQDKDVTRIF		0.0010477	0.000401035	1	1	1	P0C0T5	0	1263.67	High	0.000408	0.0008928	1.91
FALSE	High	LCAGNVRVTGDKNPDYTGTY	1xCarbamidomethyl [C2]	0.000653586	0.000401035	1	1	1	P09148	2	2201.03	High	0.0003635	0.000555	2.36
FALSE	High	LAVMPEAENEVKATAAEF		0.000586318	0.000401035	1	1	1	P16456	1	1919.94	High	0.0003635	0.0004943	1.36
FALSE	High	AAISGQKPL		0.0015431	0.000401035	1	1	2	P62399	0	884.52	High	0.000408	0.001281	2.26
FALSE	High	AESIGITVEKSW		0.00067955	0.000401035	1	1	1	P0A8N5	0	1319.68	High	0.0003635	0.0005794	2.25
FALSE	High	AAIVADLRGEAL		0.000834429	0.000401035	1	1	1	P76576	1	1198.68	High	0.0003635	0.0007151	1.78
FALSE	High	AARGLDEAQSKAL		0.000859408	0.000401035	1	1	2	Q47690	1	1329.71	High	0.0003635	0.0007363	2.07
FALSE	High	AEVIEPRYTELL		0.00108907	0.000401035	1	1	1	P0ABH0	2	1432.77	High	0.000408	0.0009272	2.5
FALSE	High	AHVAQDSEIPVAF		0.000894536	0.000401035	1	1	1	P61714	0	1383.69	High	0.0003635	0.0007667	2.42
FALSE	High	AARIQQQQDIDNGTLPDFISETASIRDADW		0.000816418	0.000401035	1	1	2	P08997	2	3374.62	High	0.0003635	0.0007	2.15
FALSE	High	AELNAAKPKARF		0.000804741	0.000401035	1	1	1	P52647	1	1315.75	High	0.0003635	0.0006892	1.81
FALSE	High	AAMHKELIVASSY		0.000715066	0.000401035	1	1	1	P00509	1	1419.73	High	0.0003635	0.0006104	2.39
FALSE	High	IDFVPGENAETLIEKY		0.00146642	0.000401035	1	1	2	P69797	2	1837.92	High	0.000408	0.001223	1.39
FALSE	High	AAIKMAKDAGY	1x2PCA [N-Term]	0.000961499	0.000401035	1	1	2	P0A6P9	0	1227.62	High	0.000408	0.0008216	1.67
FALSE	High	AAIGAAIGIGILGGKF		0.000581564	0.000401035	1	1	1	P68699	1	1428.86	High	0.0003635	0.0004895	2.45
FALSE	High	LAKGVKAL	1x2PCA [N-Term]	0.000885551	0.000401035	1	1	1	P0AEE5	1	888.567	High	0.0003635	0.0007594	1.94
FALSE	High	AAIAKEL	1x2PCA [N-Term]	0.00105928	0.000401035	1	1	1	P0AEQ3	0	804.461	High	0.000408	0.0009034	1.7
FALSE	High	AALAGAIDEEKVVLESL		0.000979424	0.000401035	1	1	1	P0ACB2	2	1727.94	High	0.000408	0.0008372	2.03
FALSE	High	IAVHEMLDGF	1xOxidation [M6]	0.00123213	0.000401035	1	1	1	P0ABT2	1	1147.55	High	0.000408	0.00104	2.81
FALSE	High	AASGIKDF		0.00134836	0.000401035	1	1	1	P0AEK4	0	808.42	High	0.000408	0.00113	2.14
FALSE	High	KVEERFKGDDIVDTVTL		0.000838514	0.000401035	1	1	2	P0A6N8	1	1964.03	High	0.0003635	0.0007188	2.8
FALSE	High	ICLRPVRY	1xCarbamidomethyl [C2]; 1x2PCA [N-Term]	0.00107701	0.000401035	1	1	3	P08200	1	1165.63	High	0.000408	0.0009183	1.32
FALSE	High	AALAGAIDEEKVVL	1x2PCA [N-Term]	0.0014618	0.000401035	1	1	1	P0ACB2	1	1487.81	High	0.000408	0.001218	1.43
FALSE	High	AFGDAREMSEKL	1xOxidation [M8]	0.00088111	0.000401035	1	1	1	P60651	1	1369.64	High	0.0003635	0.0007544	1.09
FALSE	High	IANGADMKRW		0.000547551	0.000401035	1	1	1	P0ACC7	0	1161.58	High	0.0003635	0.0004584	1.99
FALSE	High	LAKGVKAL		0.000563074	0.000401035	1	1	1	P0AEE5	1	799.54	High	0.0003635	0.0004723	2.47
FALSE	High	KVEELRQSL		0.000865832	0.000401035	1	1	2	P33599	1	1101.63	High	0.0003635	0.0007422	1.88
FALSE	High	IAVGMAVVGL	1xOxidation [M5]; 1x2PCA [N-Term]	0.00125049	0.000401035	1	1	1	P04737	0	1034.57	High	0.000408	0.001055	1.93
FALSE	High	IAKGKEEGARVL		0.000953968	0.000401035	1	1	2	P17445	0	1270.75	High	0.000408	0.0008168	1.83
FALSE	High	KVSCPEEIAF	1xCarbamidomethyl [C4]	0.00100053	0.000401035	1	1	1	P37744	0	1179.57	High	0.000408	0.0008545	2.2
FALSE	High	AIADSGLSVSEL		0.00143001	0.000401035	1	1	1	P13029	1	1161.6	High	0.000408	0.001194	1.86
FALSE	High	KVEGIDVVSLPF		0.00143001	0.000401035	1	1	2	P77718	1	1302.73	High	0.000408	0.001194	2.29
FALSE	High	AALEAAGVKTVRSLADIGEAL		0.000798998	0.000401035	1	1	2	P0AGE9	2	2055.14	High	0.0003635	0.0006846	3.22
FALSE	High	AARPSGTEDAY		0.00109824	0.000401035	1	1	1	P36938	0	1137.52	High	0.000408	0.0009344	2.68
FALSE	High	AEKADLGIAF		0.00144352	0.000401035	1	1	1	P31120	1	1034.55	High	0.000408	0.001204	2.48
FALSE	High	LCEVQQGGIF	1xCarbamidomethyl [C2]; 1x2PCA [N-Term]	0.000654989	0.000401035	1	1	3	P0AG86	1	1239.58	High	0.0003635	0.0005571	2.6
FALSE	High	AFEKVDICDRAEL	1xCarbamidomethyl [C8]	0.0015431	0.000401035	1	1	1	P27830	1	1565.76	High	0.000408	0.00128	2.23
FALSE	High	AFEPGVIPELL		0.0012617	0.000401035	1	1	1	P06987	2	1184.66	High	0.000408	0.001065	2.02
FALSE	High	IAKQRQISF		0.00110753	0.000401035	1	1	2	P00963	0	1090.64	High	0.000408	0.0009408	2
FALSE	High	AALEAAGVKTVRSL		0.000515131	0.000401035	1	1	1	P0AGE9	1	1385.81	High	0.0003635	0.0004279	1.55
FALSE	High	IAKNTTIPTKHSQVF		0.00100322	0.000401035	1	1	1	P0A6Y8	0	1684.94	High	0.000408	0.0008565	3.15
FALSE	High	AASAIKEAKKY	1x2PCA [N-Term]	0.000494529	0.000401035	1	1	1	P23721	0	1268.7	High	0.0003635	0.0004085	2.78
FALSE	High	AKQAVQIEKHY	1x2PCA [N-Term]	0.000806669	0.000401035	1	1	1	P23538	0	1403.74	High	0.0003635	0.0006912	2.29
FALSE	High	AHRIADAVKAV		0.000678067	0.000401035	1	1	2	P31120	0	1150.67	High	0.0003635	0.0005771	1.79
FALSE	High	ICLDCGKVIEF	2xCarbamidomethyl [C2; C5]	0.000626439	0.000401035	1	1	1	P0A9A9	1	1353.65	High	0.0003635	0.0005306	2.47
FALSE	High	AKPAGRPLVDDYVVDIPQDTW		0.00143001	0.000401035	1	1	1	P0A9M5	2	2355.2	High	0.000408	0.001196	1.93
FALSE	High	AALEAAGVKTVRSLADIGEAL	1x2PCA [N-Term]	0.000731398	0.000401035	1	1	2	P0AGE9	2	2144.17	High	0.0003635	0.000626	2.1
FALSE	High	IAKKAGEGAKVIEL	1x2PCA [N-Term]	0.00052121	0.000401035	1	1	1	P02925	0	1515.89	High	0.0003635	0.0004332	1.45
FALSE	High	KVLYPINSKDKNDEIVSML	1xOxidation [M18]	0.00109517	0.000401035	1	1	1	P33136	2	2222.17	High	0.000408	0.0009324	1.87
FALSE	High	KVAGSRDGISAL		0.000557463	0.000401035	1	1	1	P05055	0	1173.66	High	0.0003635	0.0004669	2.07
FALSE	High	IDLSLITKQAHW	1x2PCA [N-Term]	0.00106809	0.000401035	1	1	3	P0ABT2	2	1513.82	High	0.000408	0.0009097	1.71
FALSE	High	AAATGVMPLDMPESVL	1x2PCA [N-Term]	0.00152343	0.000401035	1	1	2	P36683	1	1690.82	High	0.000408	0.001267	2.02
FALSE	High	ADASKADREL		0.00096912	0.000401035	1	1	1	P09147	0	1075.54	High	0.000408	0.0008294	2.09
FALSE	High	IAESGAQLQGSVEL		0.000910598	0.000401035	1	1	1	P13033	1	1401.72	High	0.0003635	0.0007793	2.24
FALSE	High	AGTSSISANVPF	1x2PCA [N-Term]	0.000690069	0.000401035	1	1	1	P75793	0	1239.6	High	0.0003635	0.0005881	2.03
FALSE	High	IDMAKREAEGSHIML	1xOxidation [M14]	0.00130009	0.000401035	1	1	1	P0A858	0	1716.84	High	0.000408	0.001094	2.27
FALSE	High	LAQDDGVIHLL	1x2PCA [N-Term]	0.00154806	0.000401035	1	1	1	P39177	2	1282.68	High	0.000408	0.001284	1.96
FALSE	High	ADAFSKDPDFY		0.000958979	0.000401035	1	1	1	P0ABC3	2	1275.55	High	0.000408	0.0008197	2.04
FALSE	High	LAQDDGVIHLL		0.000699285	0.000401035	1	1	1	P39177	2	1193.65	High	0.0003635	0.000597	1.56
FALSE	High	ADAAREAGLQF		0.000826349	0.000401035	1	1	2	P0C018	1	1148.57	High	0.0003635	0.0007076	2.16
FALSE	High	AACGERFAY	1xCarbamidomethyl [C3]	0.000715066	0.000401035	1	1	1	P0AC69	1	1044.46	High	0.0003635	0.0006105	2.12
FALSE	High	IAETFLEDAREVNNVRGML	1xOxidation [M18]	0.000936737	0.000401035	1	1	2	P0ABP8	2	2193.1	High	0.0003635	0.0008023	2.79
FALSE	High	IARNTVLMPSYVNIGAY	1xOxidation [M8]	0.000711866	0.000401035	1	1	1	P0A9D8	2	1897.98	High	0.0003635	0.0006085	2.66
FALSE	High	LADVELSKIGSF	1x2PCA [N-Term]	0.00084263	0.000401035	1	1	1	P0ABB0	2	1367.72	High	0.0003635	0.0007219	2.21
FALSE	High	IDMAKREAEGSHIML		0.000874512	0.000401035	1	1	1	P0A858	0	1700.85	High	0.0003635	0.0007496	1.8
FALSE	High	AKGGKVGLF		0.000711866	0.000401035	1	1	1	P0ABB4	1	876.53	High	0.0003635	0.0006075	1.74
FALSE	High	AIELYDNEGKVIPL		0.000755243	0.000401035	1	1	1	P04825	2	1573.85	High	0.0003635	0.0006463	2.41
FALSE	High	KVTSNSVMNSF	1xOxidation [M8]	0.000800905	0.000401035	1	1	1	P0ABJ1	0	1229.58	High	0.0003635	0.000687	1.62
FALSE	High	LAETGDIRAAVRQY		0.000534697	0.000401035	1	1	2	P31057	1	1562.83	High	0.0003635	0.0004461	2.03
FALSE	High	AADIRDNEGRVF		0.000612211	0.000401035	1	1	2	P18472	0	1362.68	High	0.0003635	0.0005172	1.87
FALSE	High	AGLMIDKQGNPKVIEF		0.00104484	0.000401035	1	1	2	P15640	1	1759.94	High	0.000408	0.0008911	2.34
FALSE	High	AADITDVIIRHL		0.000729739	0.000401035	1	1	1	P31992	0	1336.76	High	0.0003635	0.0006242	1.78
FALSE	High	AADVTGVPTLL		0.000625125	0.000401035	1	1	2	P0A9G6	1	1056.59	High	0.0003635	0.00053	2.29
FALSE	High	AGLKYADVGSF		0.000979424	0.000401035	1	1	3	P02931	2	1127.57	High	0.000408	0.0008374	2.04
FALSE	High	AIEKAMEF		0.0015041	0.000401035	1	1	1	P00370	0	938.465	High	0.000408	0.001249	1.57
FALSE	High	ACIAAGIASLW	1xCarbamidomethyl [C2]; 1x2PCA [N-Term]	0.000574533	0.000401035	1	1	2	P0ABH7	1	1221.61	High	0.0003635	0.000483	2.08
FALSE	High	AGIKATEAAVSEEF	1x2PCA [N-Term]	0.00136082	0.000401035	1	1	1	P00963	0	1511.74	High	0.000408	0.00114	1.52
FALSE	High	IDIRNGKGEVDDIDHL		0.000676589	0.000401035	1	1	2	P0A8V2	0	1808.91	High	0.0003635	0.0005757	2.43
FALSE	High	LAPVNSISRY		0.0012431	0.000401035	1	1	1	P0A9D2	1	1119.62	High	0.000408	0.001049	2.01
FALSE	High	LDIQAGSGGTEAQDW		0.000894536	0.000401035	1	1	1	P07012	1	1547.7	High	0.0003635	0.0007661	2.38
FALSE	High	LAERFPHCF	1xCarbamidomethyl [C8]	0.00102789	0.000401035	1	1	2	P45577	2	1176.56	High	0.000408	0.0008776	1.88
FALSE	High	ADDKAIVGGIARL	1x2PCA [N-Term]	0.000499343	0.000401035	1	1	2	P0ABD5	0	1387.77	High	0.0003635	0.0004131	2.35
FALSE	High	ALEPDVPLVVPEVNPF		0.000751764	0.000401035	1	1	1	P08390	2	1734.93	High	0.0003635	0.0006431	2.24
FALSE	High	AKAYPQEAAEF	1x2PCA [N-Term]	0.001439	0.000401035	1	1	1	P27302	1	1313.62	High	0.000408	0.001201	2.02
FALSE	High	ADILLPDCTASEQMDF	1xCarbamidomethyl [C8]	0.00165751	0.000401035	1	1	1	P18775	2	1825.8	High	0.000408	0.001366	1.58
FALSE	High	KVTDEAQRTAL		0.00137343	0.000401035	1	1	2	P23843	0	1231.66	High	0.000408	0.001152	2.06
FALSE	High	AKDYGVGSDVY		0.000830374	0.000401035	1	1	2	P0AFG8	1	1173.54	High	0.0003635	0.0007112	2.02
FALSE	High	ADLDRVVAL		0.000798998	0.000401035	1	1	1	P75767	1	971.552	High	0.0003635	0.0006853	2.37
FALSE	High	LAEQAMDRANSY		0.000688552	0.000401035	1	1	1	P06987	1	1368.62	High	0.0003635	0.0005875	1.85
FALSE	High	AAADAARDRLNEMGIVLEDGPQGTTW		0.000971681	0.000401035	1	1	1	P21888	2	2757.33	High	0.000408	0.0008314	2.74
FALSE	High	ALGIIATRSVDTPVIGL		0.000750034	0.000401035	1	1	1	P0ABJ9	1	1696	High	0.0003635	0.0006421	2.19
FALSE	High	LAEEHF	1x2PCA [N-Term]	0.00115907	0.000401035	1	1	2	P0A8M0	1	834.378	High	0.000408	0.0009837	2.04
FALSE	High	AIGGYKPIVAIY		0.00061733	0.000401035	1	1	1	P77488	1	1264.73	High	0.0003635	0.000522	2.01
FALSE	High	ADLAEGMKVKCTGRIL	1xCarbamidomethyl [C11]	0.000840568	0.000401035	1	1	1	P0ABB0	1	1761.93	High	0.0003635	0.0007215	3.04
FALSE	High	AAAGQKVPEVKY	1x2PCA [N-Term]	0.000778472	0.000401035	1	1	1	P0A6Z3	0	1349.72	High	0.0003635	0.0006666	1.16
FALSE	High	AAAKEQNISIL		0.000840568	0.000401035	1	1	1	P0AAD6	0	1157.65	High	0.0003635	0.0007212	2.51
FALSE	High	LAEQAMDRANSY	1xOxidation [M6]	0.00127686	0.000401035	1	1	1	P06987	1	1384.62	High	0.000408	0.001074	1.7
FALSE	High	IAQVAVGRRDSLAIF		0.00108603	0.000401035	1	1	1	P09147	1	1615.93	High	0.000408	0.0009238	3.12
FALSE	High	AIDYQEGIKNPVGL		0.00170187	0.000401035	1	1	1	P0ABH0	1	1516.8	High	0.000408	0.001399	1.54
FALSE	High	LAEQKDVLSTIL		0.00101134	0.000401035	1	1	1	P0ACY9	2	1329.76	High	0.000408	0.0008633	2.95
FALSE	High	AGREGPVRVL		0.000751764	0.000401035	1	1	1	P17443	0	1053.62	High	0.0003635	0.0006426	2.09
FALSE	High	AKDGHTGKLF		0.000800905	0.000401035	1	1	1	P23538	1	1073.57	High	0.0003635	0.0006871	2.06
FALSE	High	IAREAEFPTGIML		0.000708689	0.000401035	1	1	2	P69828	1	1447.76	High	0.0003635	0.0006046	2.56
FALSE	High	ADIVKIGRTHLQDATPL		0.000946525	0.000401035	1	1	1	P05042	1	1848.03	High	0.000408	0.0008106	2.28
FALSE	High	ADNFHIPATNMNPVIF		0.00103914	0.000401035	1	1	1	P0AE22	1	1800.87	High	0.000408	0.0008853	2.28
FALSE	High	AGRPASASPAVGY		0.000598449	0.000401035	1	1	1	P0AFG3	0	1203.61	High	0.0003635	0.0005049	2.71
FALSE	High	LAQQHIEGHY		0.00123577	0.000401035	1	1	1	P0A7C2	1	1195.59	High	0.000408	0.001043	1.82
FALSE	High	ADPNRPIGSF		0.00113287	0.000401035	1	1	1	P63284	0	1073.54	High	0.000408	0.0009626	2.28
FALSE	High	AGTERGITEPTPTF	1x2PCA [N-Term]	0.000716674	0.000401035	1	1	1	P22259	0	1565.76	High	0.0003635	0.0006118	2.51
FALSE	High	AIERECLAELDQY	1xCarbamidomethyl [C6]	0.000512125	0.000401035	1	1	1	P45395	2	1609.75	High	0.0003635	0.0004253	2.3
FALSE	High	AGQDKVNPGSIIL		0.00087233	0.000401035	1	1	1	P08200	0	1311.73	High	0.0003635	0.0007479	1.96
FALSE	High	AGTPDFAARHL		0.000669271	0.000401035	1	1	1	P23882	1	1155.59	High	0.0003635	0.0005695	2.62
FALSE	High	ALERAQEIARKVVL	1x2PCA [N-Term]	0.000663503	0.000401035	1	1	1	P33221	1	1684.99	High	0.0003635	0.000565	2.22
FALSE	High	AAATGVMPLDMPESVL	2xOxidation [M7; M11]	0.00101134	0.000401035	1	1	1	P36683	1	1633.78	High	0.000408	0.0008646	2.05
FALSE	High	ADKKALNAY		0.00101681	0.000401035	1	1	1	P0A8M3	1	993.536	High	0.000408	0.0008673	2.18
FALSE	High	AKAPTDGEQDRAL		0.000719906	0.000401035	1	1	2	P07813	0	1371.69	High	0.0003635	0.0006148	2.01
FALSE	High	AERGTLEDPNLF		0.00129228	0.000401035	1	1	2	P0A6Z3	2	1361.67	High	0.000408	0.001087	2.36
FALSE	High	AGGVAVIKVGAATEVEMKEKKARVEDAL		0.00134836	0.000401035	1	1	1	P0A6F5	0	2869.58	High	0.000408	0.001133	2.12
FALSE	High	KTVAEGVTEY		0.000630403	0.000401035	1	1	1	P67910	0	1096.55	High	0.0003635	0.0005346	2.99
FALSE	High	AGEPRIDGREKDMIRGL		0.00143001	0.000401035	1	1	4	P05055	0	1913	High	0.000408	0.001195	2.83
FALSE	High	IDKLTEF		0.000627756	0.000401035	1	1	1	P76558	1	865.467	High	0.0003635	0.0005324	1.9
FALSE	High	AGHCGIDADIATL	1xCarbamidomethyl [C4]	0.00161465	0.000401035	1	1	1	P15254	0	1313.62	High	0.000408	0.001335	2.11
FALSE	High	AKGNRSQQVTDACKKHGGF	1xCarbamidomethyl [C13]	0.000687039	0.000401035	1	1	3	P0AC33	0	2089.04	High	0.0003635	0.0005856	2.44
FALSE	High	KVNAPLDDEIALL		0.000890027	0.000401035	1	1	1	P07001	2	1410.78	High	0.0003635	0.0007635	2.17
FALSE	High	IDGLLDAGEKHF	1x2PCA [N-Term]	0.000626439	0.000401035	1	1	3	P0AB71	2	1403.7	High	0.0003635	0.0005309	1.53
FALSE	High	AGIKATEAAVSEEF		0.000573373	0.000401035	1	1	1	P00963	0	1422.71	High	0.0003635	0.0004819	2.4
FALSE	High	ALDSDRINYNPNDNKVSY		0.000678067	0.000401035	1	1	2	Q9JMT8	2	2097.98	High	0.0003635	0.0005773	2.29
FALSE	High	AKGILPIDTY	1x2PCA [N-Term]	0.00103914	0.000401035	1	1	2	P00452	1	1179.64	High	0.000408	0.0008871	1.73
FALSE	High	AAEVTKNEQMAELL		0.000553028	0.000401035	1	1	1	P0ABA4	1	1546.78	High	0.0003635	0.0004631	3.11
FALSE	High	AKANAKF		0.00096657	0.000401035	1	1	3	P0A7J3	0	749.43	High	0.000408	0.000826	1.93
FALSE	High	AGHTDVVPPGDADRW		0.000555239	0.000401035	1	1	1	P0AED7	0	1592.75	High	0.0003635	0.0004652	2.6
FALSE	High	KVNAGHGLTY		0.000716674	0.000401035	1	1	1	P0A794	1	1059.56	High	0.0003635	0.0006127	2.26
FALSE	High	ACALSKIY	1xCarbamidomethyl [C2]	0.000922341	0.000401035	1	1	1	P0A8M0	1	925.481	High	0.0003635	0.0007902	2.23
FALSE	High	AGYPVVDMGIRL	1xOxidation [M8]	0.000563074	0.000401035	1	1	1	P0A6M8	1	1306.68	High	0.0003635	0.0004721	1.98
FALSE	High	LAGDIDITESFPKNMY		0.000721531	0.000401035	1	1	1	P77348	2	1813.87	High	0.0003635	0.0006169	1.13
FALSE	High	AGGSSTVRGF		0.00087233	0.000401035	1	1	1	P0A940	0	938.469	High	0.0003635	0.0007475	2.27
FALSE	High	AGYPVVDMGIRL		0.00135249	0.000401035	1	1	1	P0A6M8	1	1290.69	High	0.000408	0.001133	1.86
FALSE	High	LASSASDYVNGY	1x2PCA [N-Term]	0.00074488	0.000401035	1	1	4	P37769	2	1335.59	High	0.0003635	0.0006374	2.49
FALSE	High	AAVRAIAELAHAEQSEVVASAY	1x2PCA [N-Term]	0.00129228	0.000401035	1	1	1	P76558	1	2345.19	High	0.000408	0.001088	1.37
FALSE	High	AAGALAKTGKY		0.000733063	0.000401035	1	1	2	P61714	1	1050.59	High	0.0003635	0.0006274	2.64
FALSE	High	KVVSGGTDNHLF	1x2PCA [N-Term]	0.000637093	0.000401035	1	1	5	P0A825	1	1362.68	High	0.0003635	0.0005408	1.41
FALSE	High	LADLKHVADAPF		0.000733063	0.000401035	1	1	1	P75794	2	1296.69	High	0.0003635	0.0006265	2.14
FALSE	High	LADSVPDRQLL		0.000595994	0.000401035	1	1	1	P0A9D2	2	1226.67	High	0.0003635	0.0005029	1.65
FALSE	High	ALDSEGKRLY		0.0014851	0.000401035	1	1	2	P76116	2	1151.61	High	0.000408	0.001238	2.22
FALSE	High	LDIIKDRQY		0.00107701	0.000401035	1	1	2	P00956	1	1163.64	High	0.000408	0.0009171	2.07
FALSE	High	AGIDEARF		0.000776646	0.000401035	1	1	1	P0A6Q6	0	878.437	High	0.0003635	0.000665	1.82
FALSE	High	AAEGLHNVSISQVEL		0.000602157	0.000401035	1	1	1	P00452	1	1566.81	High	0.0003635	0.0005086	2.47
FALSE	High	LADSGAAVSGTRSDGKAF		0.000542146	0.000401035	1	1	1	P39180	1	1709.85	High	0.0003635	0.0004527	2.54
FALSE	High	AAEVTKNEQMAELL	1xOxidation [M10]	0.00067955	0.000401035	1	1	1	P0ABA4	1	1562.77	High	0.0003635	0.0005787	2.47
FALSE	High	IATGGRPSHPDIPGVEY		0.0015886	0.000401035	1	1	1	P06715	0	1765.89	High	0.000408	0.001315	1.51
FALSE	High	AKAMKVDAQRGAF	1xOxidation [M4]	0.000896804	0.000401035	1	1	1	P0C0V0	0	1408.74	High	0.0003635	0.000769	1.79
FALSE	High	ACATSSASSKL	1xCarbamidomethyl [C2]; 1x2PCA [N-Term]	0.000859408	0.000401035	1	1	2	P13035	0	1171.54	High	0.0003635	0.0007374	1.57
FALSE	High	IDLEMTGLDPERDRIIEIATL		0.000688552	0.000401035	1	1	1	P0A784	2	2413.26	High	0.0003635	0.0005874	2.4
FALSE	High	IDGLALPEEEKARL	1x2PCA [N-Term]	0.000853057	0.000401035	1	1	1	P0AB89	2	1642.88	High	0.0003635	0.0007309	2.25
FALSE	High	KWIGIGDY		0.00129228	0.000401035	1	1	1	P07004	1	951.493	High	0.000408	0.001088	2.25
FALSE	High	VSIKASKDGIL		0.00180135	0.000483981	1	1	1	P00452	0	1130.68	High	0.0004473	0.001475	2.02
FALSE	High	ADVINKF		0.00283167	0.000483981	1	1	1	P0ABJ1	0	806.441	High	0.0004473	0.002212	2.18
FALSE	High	EIHISDEALKLL		0.00282113	0.000483981	1	1	2	P63284	2	1380.77	High	0.0004473	0.002206	1.55
FALSE	High	EGEIIQSDRPGENILLF	1x2PCA [N-Term]	0.00173038	0.000483981	1	1	1	P25553	2	2019.02	High	0.0004473	0.001423	1.59
FALSE	High	EGKVAVVTGCDTGLGQGMAL	1xCarbamidomethyl [C10]; 1xOxidation [M18]	0.00249757	0.000483981	1	1	2	P37769	1	1978.96	High	0.0004473	0.001977	2.11
FALSE	High	SKVVEKLPAIADKDIGF		0.0017189	0.000483981	1	1	1	P76014	1	1830.04	High	0.0004473	0.001411	2.12
FALSE	High	SKVTIAPDDERVLLGVAGF		0.00215549	0.000483981	1	1	1	P0ADE8	2	1987.09	High	0.0004473	0.001735	1.92
FALSE	High	EGRDRETGEVKF		0.00246142	0.000483981	1	1	3	P13029	0	1422.7	High	0.0004473	0.001955	1.59
FALSE	High	AEARVINQRLMPL		0.00180744	0.000483981	1	1	1	P0A6L2	1	1510.85	High	0.0004473	0.001477	1.72
FALSE	High	EAIPKLPGVEEY		0.00174195	0.000483981	1	1	1	P16456	1	1344.7	High	0.0004473	0.00143	1.86
FALSE	High	HLDVEKKVNPY		0.00238237	0.000483981	1	1	1	P28903	1	1341.72	High	0.0004473	0.001897	1.52
FALSE	High	AEQVRTY	1x2PCA [N-Term]	0.00282113	0.000483981	1	1	1	P0AFG8	0	955.463	High	0.0004473	0.002205	1.75
FALSE	High	MQQRGNGF		0.00266829	0.000483981	1	1	1	P06996	0	937.431	High	0.0004473	0.002097	1.85
FALSE	High	SLLEPQRVL		0.00182584	0.000483981	1	1	2	P13033	2	1054.63	High	0.0004473	0.001493	1.85
FALSE	High	LANVAHSAEQW		0.0018761	0.000483981	1	1	1	P40874	1	1225.6	High	0.0004473	0.001531	2.34
FALSE	High	EAMQADSGIRL		0.00220178	0.000483981	1	1	1	P0A6F3	0	1190.58	High	0.0004473	0.001765	1.89
FALSE	High	VSHQQEVGTGY	1x2PCA [N-Term]	0.0024704	0.000483981	1	1	1	P0A9G6	0	1293.59	High	0.0004473	0.001958	1.36
FALSE	High	SILAIAGVEPY	1x2PCA [N-Term]	0.00216312	0.000483981	1	1	1	P0ABS1	1	1221.65	High	0.0004473	0.001741	1.53
FALSE	High	HNPRYGRGPVGGNYY		0.00217848	0.000483981	1	1	1	P75793	2	1706.81	High	0.0004473	0.001752	2.5
FALSE	High	SHGLIDFIVL		0.002553	0.000483981	1	1	1	P69786	2	1113.63	High	0.0004473	0.00202	1.25
FALSE	High	EARRAELEAKLAEVL		0.00226544	0.000483981	1	1	2	P0A7R1	2	1697.95	High	0.0004473	0.001815	2.31
FALSE	High	EIIEIQRTIA		0.0019616	0.000483981	1	1	1	P0A705	0	1185.68	High	0.0004473	0.001593	2.16
FALSE	High	ADVRQAGATGVVTAL		0.00230638	0.000483981	1	1	1	P24215	0	1428.78	High	0.0004473	0.001841	1.61
FALSE	High	EARRPKEPAILAEISGIVSF		0.00231467	0.000483981	1	1	2	P0A8T7	1	2183.22	High	0.0004473	0.001845	1.84
FALSE	High	SGSYETAHY		0.00180744	0.000483981	1	1	1	P0A879	1	1014.42	High	0.0004473	0.001479	1.8
FALSE	High	HMTSPPENGAGAAL	1xOxidation [M2]	0.00211783	0.000483981	1	1	1	P0AAI5	0	1368.62	High	0.0004473	0.001706	1.45
FALSE	High	AEARKGGVNVAAGTGISNY	1x2PCA [N-Term]	0.00190842	0.000483981	1	1	1	P0AFG8	0	1923.97	High	0.0004473	0.001555	1.93
FALSE	High	HVETENGMITF		0.00220178	0.000483981	1	1	1	P0A705	0	1277.58	High	0.0004473	0.001766	1.63
FALSE	High	EGYGPGGTAIMIECL	1xCarbamidomethyl [C14]	0.00219398	0.000483981	1	1	1	P0A8A0	1	1567.71	High	0.0004473	0.001761	1.86
FALSE	High	VTEKMLQHF		0.00265845	0.000483981	1	1	2	P0A9X4	1	1132.58	High	0.0004473	0.002094	1.59
FALSE	High	LANKNVKVW		0.00183824	0.000483981	1	1	2	P0A9N4	1	1071.63	High	0.0004473	0.001503	2.02
FALSE	High	SKTKSW		0.00206648	0.000483981	1	1	8	P0AG63	0	736.399	High	0.0004473	0.00167	1.41
FALSE	High	SGPAVRPY		0.00250671	0.000483981	1	1	1	P28248	0	846.447	High	0.0004473	0.001983	2.27
FALSE	High	VTALGTDSFSQQML	1xOxidation [M13]	0.00174195	0.000483981	1	1	1	P37647	2	1513.72	High	0.0004473	0.001432	2
FALSE	High	ADTVERLL		0.00180744	0.000483981	1	1	1	P0AEZ3	1	916.51	High	0.0004473	0.001478	1.62
FALSE	High	MTDKLTSL	1xMet-loss [N-Term]	0.00273838	0.000483981	1	1	2	P0A870	1	777.435	High	0.0004473	0.002152	2.47
FALSE	High	MSNVPAEL		0.00254366	0.000483981	1	1	1	P0A6T9	0	860.418	High	0.0004473	0.00201	1.97
FALSE	High	LHDFEGTVVAITHDRY	1x2PCA [N-Term]	0.00205927	0.000483981	1	1	1	P0A9W3	2	1961.95	High	0.0004473	0.001666	1.52
FALSE	High	HMHTVASTHAY	1xOxidation [M2]	0.00186338	0.000483981	1	1	1	P75914	0	1270.56	High	0.0004473	0.001522	1.33
FALSE	High	LGRQVGVPY		0.00276908	0.000483981	2	2	2	P0CE48; P0CE47	1	988.557	High	0.0004473	0.002172	1.51
FALSE	High	EFVAKNL	1x2PCA [N-Term]	0.0024704	0.000483981	1	1	2	P0AGD3	1	909.483	High	0.0004473	0.001963	1.67
FALSE	High	SGKRILVTGVASKL	1x2PCA [N-Term]	0.0027794	0.000483981	1	1	1	P0AEK4	1	1517.92	High	0.0004473	0.002179	1.78
FALSE	High	HRVINGF	1x2PCA [N-Term]	0.00205209	0.000483981	1	1	1	P23869	0	931.49	High	0.0004473	0.00166	2.26
FALSE	High	SKIHLDASMSCAGDPIPLAPETVAERAAVL	1xCarbamidomethyl [C11]; 1xOxidation [M9]	0.00184449	0.000483981	1	1	1	P0C8J8	2	3135.58	High	0.0004473	0.001507	3.12
FALSE	High	VSLQDIQGKDDKW		0.0019889	0.000483981	1	1	1	P33219	1	1531.78	High	0.0004473	0.001612	1.75
FALSE	High	EFRNDTSAGDGARIEQF	1x2PCA [N-Term]	0.00193478	0.000483981	1	1	1	P0A7D7	1	2001.9	High	0.0004473	0.001574	2.52
FALSE	High	MSVVPVADVL	1xOxidation [M1]	0.00194813	0.000483981	1	1	1	P0A8M0	0	1045.56	High	0.0004473	0.001585	1.41
FALSE	High	HSTHSEENRQLSEL		0.00209563	0.000483981	1	1	1	P00959	1	1666.78	High	0.0004473	0.001687	1.85
FALSE	High	VSVLASEFSDGQAL	1x2PCA [N-Term]	0.00177133	0.000483981	1	1	1	P0A9Q7	2	1511.74	High	0.0004473	0.001452	1.81
FALSE	High	SGLVGAAPAAVY	1x2PCA [N-Term]	0.002391	0.000483981	1	2	1	P0AF52	1	1164.6	High	0.0004473	0.0019	1.7
FALSE	High	HSEQAIAY	1x2PCA [N-Term]	0.00180135	0.000483981	1	1	1	P0AGE9	0	1007.46	High	0.0004473	0.001475	2.24
FALSE	High	VTALGTDSF	1x2PCA [N-Term]	0.00221749	0.000483981	1	1	2	P37647	1	999.478	High	0.0004473	0.001777	2.28
FALSE	High	SKINRIVQF		0.00278976	0.000483981	1	1	1	P0A6T5	0	1104.65	High	0.0004473	0.002189	1.55
FALSE	High	EIGADDYIPKPF		0.00276908	0.000483981	1	1	2	P0AA16	1	1364.67	High	0.0004473	0.002171	1.66
FALSE	High	EHVSVKPF	1x2PCA [N-Term]	0.00229812	0.000483981	1	1	1	P0AB55	0	1031.53	High	0.0004473	0.001838	1.3
FALSE	High	AEGYPGKRY	1x2PCA [N-Term]	0.00208099	0.000483981	1	1	2	P0A825	1	1129.54	High	0.0004473	0.001682	1.69
FALSE	High	EIEGLPDLKVEQAF		0.00183203	0.000483981	1	1	1	P36683	2	1587.83	High	0.0004473	0.001498	1.67
FALSE	High	HVALIKGTDVDQPRNL		0.00244358	0.000483981	1	1	1	P17169	1	1775.98	High	0.0004473	0.00194	1.21
FALSE	High	SGRVKNPGLW		0.00214789	0.000483981	1	1	2	P31979	1	1113.62	High	0.0004473	0.00173	2.26
FALSE	High	ELDINSRSL		0.00176541	0.000483981	1	1	1	P0A9Q1	1	1046.55	High	0.0004473	0.001448	1.76
FALSE	High	MTIKVGINGF		0.00266829	0.000483981	1	1	1	P0A9B2	0	1079.59	High	0.0004473	0.002103	1.46
FALSE	High	EEKPLPEAIRF		0.00173038	0.000483981	1	1	2	P0A9J6	1	1328.72	High	0.0004473	0.001423	1.75
FALSE	High	HLLNEAAF		0.00224931	0.000483981	1	1	1	P52643	2	914.473	High	0.0004473	0.001799	2.33
FALSE	High	IAQGNGGKIINIASML	1xOxidation [M15]; 1x2PCA [N-Term]	0.00273838	0.000483981	1	1	4	P37769	0	1704.91	High	0.0004473	0.002147	1.45
FALSE	High	SKNVITRVIGEQQMKEL	1xOxidation [M14]	0.00175951	0.000483981	1	1	1	P68767	0	1989.08	High	0.0004473	0.001441	1.7
FALSE	High	MRVNNGLTPQELEAY	1xMet-loss [N-Term]	0.00264866	0.000483981	1	1	1	P22259	2	1603.81	High	0.0004473	0.002084	2.48
FALSE	High	LGRVVNTL	1x2PCA [N-Term]	0.0019019	0.000483981	1	1	2	P0ABB0	1	960.562	High	0.0004473	0.001547	1.87
FALSE	High	SGRIVVF	1x2PCA [N-Term]	0.00204495	0.000483981	1	1	2	P0AF28	0	866.488	High	0.0004473	0.001651	1.9
FALSE	High	SKNVITRVIGEQQMKEL		0.0019019	0.000483981	1	1	1	P68767	0	1973.08	High	0.0004473	0.001547	3.16
FALSE	High	MTEGCRGEGGILVNKNGY	1xCarbamidomethyl [C5]	0.0017132	0.000483981	1	1	1	P00363	1	1954.91	High	0.0004473	0.00141	3.31
FALSE	High	SKEAEPEIY		0.00173038	0.000483981	1	1	1	P22259	0	1065.51	High	0.0004473	0.001422	2.48
FALSE	High	SGKDPSKVDRSAAY		0.00184449	0.000483981	1	1	2	P0A817	0	1480.74	High	0.0004473	0.001508	1.94
FALSE	High	EKLAGMTGTADTEAFEF		0.0017953	0.000483981	1	1	1	P10408	2	1817.83	High	0.0004473	0.001469	2.27
FALSE	High	VSNIDERMAL	1xOxidation [M8]	0.00183824	0.000483981	1	1	1	P0A8F0	0	1163.57	High	0.0004473	0.001499	1.57
FALSE	High	AEKAAQAGSKEGEVTL		0.00273838	0.000483981	1	1	1	P0AF56	0	1588.82	High	0.0004473	0.002148	1.54
FALSE	High	EKLAAPSEY	1x2PCA [N-Term]	0.00178326	0.000483981	1	1	1	P0ABJ1	1	1096.53	High	0.0004473	0.001461	1.71
FALSE	High	EGCKRCLNPGGIF	2xCarbamidomethyl [C3; C6]	0.00229812	0.000483981	1	1	1	P09158	1	1507.71	High	0.0004473	0.001838	1.8
FALSE	High	HNVEPLPTSF		0.002103	0.000483981	1	1	1	P21165	1	1140.57	High	0.0004473	0.001694	1.35
FALSE	High	SNGKPVTKALF		0.00185705	0.000483981	1	1	1	P08997	1	1161.66	High	0.0004473	0.001514	1.54
FALSE	High	EAIDAGIKL		0.0022413	0.000483981	1	1	1	P0AGE9	0	929.53	High	0.0004473	0.001798	1.78
FALSE	High	DLQRADVQNY		0.00220178	0.000483981	1	1	1	Q9JMR6	1	1221.59	High	0.0004473	0.001765	1.82
FALSE	High	MGVPVAIAPTIASTDAPCSAL	1xCarbamidomethyl [C18]	0.00233978	0.000483981	1	1	1	P0A9S5	0	2042.03	High	0.0004473	0.001866	1.21
FALSE	High	LKEHNAEVTGF		0.00172463	0.000483981	1	1	3	P0A6P1	1	1244.63	High	0.0004473	0.001415	2.14
FALSE	High	SVQNLMHPAY		0.00190842	0.000483981	1	1	1	P0AC38	1	1159.56	High	0.0004473	0.001553	1.44
FALSE	High	KDHDFAAIADF		0.002391	0.000483981	1	1	3	P0ABP8	1	1249.58	High	0.0004473	0.001905	2.25
FALSE	High	SVRPAHL		0.00192154	0.000483981	1	1	1	P0AB55	0	779.452	High	0.0004473	0.001564	1.39
FALSE	High	AGLALGVIETRL		0.0019019	0.000483981	1	1	1	P36672	2	1212.73	High	0.0004473	0.001551	1.95
FALSE	High	MHGTEGEVY		0.0026881	0.000483981	1	1	1	P30177	0	1022.42	High	0.0004473	0.002117	1.79
FALSE	High	KDMTKFW		0.0019616	0.000483981	1	1	1	P0ABJ9	1	955.471	High	0.0004473	0.001593	1.62
FALSE	High	DIIRSNTF	1x2PCA [N-Term]	0.00214033	0.000483981	1	1	2	P61889	0	1054.53	High	0.0004473	0.001724	2.01
FALSE	High	VQHIQRGW		0.00196838	0.000483981	1	1	1	P0A6V1	0	1023.55	High	0.0004473	0.001597	1.73
FALSE	High	IKETAAKY		0.00233137	0.000483981	1	1	1	P0AC69	0	923.52	High	0.0004473	0.001861	1.82
FALSE	High	DLIAHISK	1x2PCA [N-Term]	0.00176541	0.000483981	1	1	2	P0A9B2	1	985.546	High	0.0004473	0.001446	1.64
FALSE	High	DIKTDAVEL		0.0021253	0.000483981	1	1	1	P22106	0	1003.53	High	0.0004473	0.001713	2.16
FALSE	High	VQGANIAGF	1x2PCA [N-Term]	0.00188251	0.000483981	1	1	1	P00370	0	965.484	High	0.0004473	0.001536	1.99
FALSE	High	LAGARMDVY		0.00260031	0.000483981	1	1	1	P41066	1	995.498	High	0.0004473	0.002053	1.79
FALSE	High	SVVKNVF	1x2PCA [N-Term]	0.00186338	0.000483981	1	1	1	P76558	0	881.488	High	0.0004473	0.001519	1.25
FALSE	High	TAASRDLDKF		0.0024259	0.000483981	1	1	4	P0ABT2	1	1123.57	High	0.0004473	0.00193	1.68
FALSE	High	LKEAGIGF		0.00238237	0.000483981	1	1	1	P00864	1	834.472	High	0.0004473	0.001898	2.13
FALSE	High	STQHSEEIDQKSLQEAVMEEIIKPILPAEW	1xOxidation [M18]	0.00260989	0.000483981	1	1	1	P0A817	2	3494.74	High	0.0004473	0.002057	1.41
FALSE	High	MKIVEVKHPL	1x2PCA [N-Term]	0.00196838	0.000483981	1	1	2	P0A8F0	0	1282.73	High	0.0004473	0.001596	1.97
FALSE	High	SSVESEIGRTTDPVRMY	1xOxidation [M16]	0.00196838	0.000483981	1	1	1	P00579	0	1942.92	High	0.0004473	0.001599	2.39
FALSE	High	SSVGVDRVL	1x2PCA [N-Term]	0.00193478	0.000483981	1	1	1	P0A717	0	1020.55	High	0.0004473	0.001574	2.4
FALSE	High	DNKRPCMVR	1xCarbamidomethyl [C6]	0.0026389	0.000483981	1	1	1	P0AES2	0	1175.58	High	0.0004473	0.00208	1.77
FALSE	High	STDPKRRLIGDDEHGWDDDGVF		0.00240837	0.000483981	1	1	2	P22259	2	2530.16	High	0.0004473	0.001918	1.58
FALSE	High	MKLDEIARL		0.00180744	0.000483981	1	1	2	P0ACP1	1	1088.61	High	0.0004473	0.00148	2.01
FALSE	High	DMVRNAVDAAKAL	1x2PCA [N-Term]	0.00178927	0.000483981	1	1	2	P0ABP8	0	1462.75	High	0.0004473	0.001464	1.63
FALSE	High	DIVRELRERTELPIGAY		0.00173038	0.000483981	1	1	1	P0ACB2	2	2030.1	High	0.0004473	0.001422	1.85
FALSE	High	VQSLSEREQVLEIVAEEAKGKIKL		0.00271814	0.000483981	1	1	1	P0A6L4	2	2696.52	High	0.0004473	0.002132	2.18
FALSE	High	DMRERLNVVDCGDLVY	1xCarbamidomethyl [C11]	0.00183203	0.000483981	1	1	2	P60651	2	1953.92	High	0.0004473	0.001497	2.13
FALSE	High	STISRAQMEQQF		0.0027794	0.000483981	1	1	1	P0AFP4	0	1425.68	High	0.0004473	0.00218	1.72
FALSE	High	STNAGYPITETL		0.00258126	0.000483981	1	1	1	P0AED0	1	1266.62	High	0.0004473	0.002041	2
FALSE	High	MKGQETRGF		0.00245248	0.000483981	1	1	2	P0A6Z3	0	1053.51	High	0.0004473	0.001946	2.44
FALSE	High	VQSHVPEHAQL		0.00214033	0.000483981	1	1	1	P00954	0	1244.64	High	0.0004473	0.001724	1.84
FALSE	High	STPDGDVTAVNDLNF		0.00280017	0.000483981	1	1	1	P76027	1	1564.71	High	0.0004473	0.002193	1.52
FALSE	High	STPSENLCDRF	1xCarbamidomethyl [C8]	0.00186338	0.000483981	1	1	1	P28903	1	1325.58	High	0.0004473	0.001521	2
FALSE	High	IAGGIVPRFL		0.00243472	0.000483981	1	1	1	P0A6V8	1	1042.64	High	0.0004473	0.001937	2.27
FALSE	High	VRAKTACEVAEISY	1xCarbamidomethyl [C7]; 1x2PCA [N-Term]	0.0023567	0.000483981	1	1	1	P0ACJ8	0	1685.83	High	0.0004473	0.001878	1.61
FALSE	High	AGISSGAAVAAAL		0.00222539	0.000483981	1	1	1	P0ABK5	0	1058.58	High	0.0004473	0.001785	2.49
FALSE	High	DLGERVAKACDGATVIY	1xCarbamidomethyl [C10]	0.00185705	0.000483981	1	1	2	P0AF67	1	1837.91	High	0.0004473	0.001515	2.05
FALSE	High	IKLASTW		0.00172463	0.000483981	2	2	2	P0A870; P0A867	1	818.477	High	0.0004473	0.001417	1.69
FALSE	High	DIAKRLIDY		0.00247942	0.000483981	1	1	2	P33195	1	1106.62	High	0.0004473	0.001968	2.09
FALSE	High	KFTDVNGETKTW		0.00208829	0.000483981	1	1	1	P0ACG1	1	1425.7	High	0.0004473	0.001687	2
FALSE	High	MATPHINAEMGDFADVVLMPGDPL	1xOxidation [M10]; 1xMet-loss [N-Term]	0.0023567	0.000483981	1	1	1	P0ABP8	2	2426.14	High	0.0004473	0.001876	2.2
FALSE	High	TAPGKPTVVVDY		0.00183203	0.000483981	1	1	1	P22188	0	1246.67	High	0.0004473	0.001499	1.7
FALSE	High	TAPGKQGADIVF		0.00245248	0.000483981	1	1	1	P33195	0	1203.64	High	0.0004473	0.001945	2.09
FALSE	High	MATMKEASAGKL	2xOxidation [M1; M4]	0.00213279	0.000483981	1	1	2	P0A7J3	0	1269.62	High	0.0004473	0.001716	0.82
FALSE	High	AGPLSSVSARL		0.00211783	0.000483981	1	1	1	P03023	1	1057.6	High	0.0004473	0.001708	2.12
FALSE	High	TASDLKVGLF	1x2PCA [N-Term]	0.0023567	0.000483981	1	1	1	P0A6Q3	2	1139.61	High	0.0004473	0.001879	2.27
FALSE	High	TATGHRDTDVPY		0.002391	0.000483981	1	1	3	P21165	0	1332.62	High	0.0004473	0.001905	1.18
FALSE	High	DKERDGF		0.0019958	0.000483981	1	1	2	P0AAI5	0	866.4	High	0.0004473	0.001619	1.7
FALSE	High	LAEQAGGKASDGKERILDIIPETL	1x2PCA [N-Term]	0.00270808	0.000483981	1	1	1	P0A993	2	2613.39	High	0.0004473	0.002129	1.66
FALSE	High	MARTTPIARY	1xMet-loss [N-Term]	0.00240837	0.000483981	1	1	4	P0A6M8	0	1048.59	High	0.0004473	0.001916	1.58
FALSE	High	AGQDIVSNASCTTNCLAPL	2xCarbamidomethyl [C11; C15]	0.00196838	0.000483981	1	1	1	P0A9B2	1	1991.92	High	0.0004473	0.001597	1.42
FALSE	High	TCGQWGERVPGLDF	1xCarbamidomethyl [C2]; 1x2PCA [N-Term]	0.00281063	0.000483981	1	1	1	P15639	2	1710.77	High	0.0004473	0.002204	2
FALSE	High	TDAAEVIGEAW		0.00283167	0.000483981	1	1	1	P00959	0	1161.54	High	0.0004473	0.002214	1.42
FALSE	High	TASKSGVMGVTRL	1xOxidation [M8]	0.00243472	0.000483981	1	1	2	P37769	0	1322.71	High	0.0004473	0.001934	2.75
FALSE	High	MEMTNAQRL		0.00207372	0.000483981	1	1	1	P0A8W8	0	1093.51	High	0.0004473	0.001674	1.62
FALSE	High	KFGGTSVANAERF		0.00220178	0.000483981	1	1	2	P00561	1	1383.7	High	0.0004473	0.001769	2.11
FALSE	High	MCKTIIGF	1xCarbamidomethyl [C2]; 1x2PCA [N-Term]	0.00254366	0.000483981	1	1	2	P27302	0	1058.52	High	0.0004473	0.002014	1.86
FALSE	High	IAETFLEDAREVNNVRGML	1x2PCA [N-Term]	0.00233137	0.000483981	1	1	1	P0ABP8	2	2266.13	High	0.0004473	0.001862	2.21
FALSE	High	DLGCGNGRNSLY	1xCarbamidomethyl [C4]	0.00274857	0.000483981	1	1	1	P25397	2	1325.59	High	0.0004473	0.002154	2.12
FALSE	High	MELEAQESRF	1xOxidation [M1]	0.00188251	0.000483981	1	1	1	P24251	1	1255.56	High	0.0004473	0.001534	2
FALSE	High	IKGTDVDQPRNL	1x2PCA [N-Term]	0.00175951	0.000483981	1	1	1	P17169	0	1444.75	High	0.0004473	0.001443	1.87
FALSE	High	TAKERATIL		0.00177729	0.000483981	1	1	1	P25526	0	1002.59	High	0.0004473	0.001458	1.79
FALSE	High	KEVKERIATAVPDKNDTVKVY	1x2PCA [N-Term]	0.00215549	0.000483981	1	1	2	P23857	0	2492.35	High	0.0004473	0.001731	2.26
FALSE	High	MDSLAIPANAKNKEGAL	1xOxidation [M1]	0.00240837	0.000483981	1	1	1	P0AFK9	1	1758.91	High	0.0004473	0.001915	1.46
FALSE	High	AGPKRPQDRVALPDVPKAF		0.0027794	0.000483981	1	1	1	P25516	1	2062.16	High	0.0004473	0.002175	2
FALSE	High	DLEEALADVVR		0.00195485	0.000483981	1	1	1	P77775	2	1229.64	High	0.0004473	0.001587	2.1
FALSE	High	VQAGAEIVEGNSVW		0.00224931	0.000483981	1	1	1	P07001	0	1458.72	High	0.0004473	0.001803	1.65
FALSE	High	DLDRIAHW	1x2PCA [N-Term]	0.00239967	0.000483981	1	1	2	P0A7T3	1	1114.54	High	0.0004473	0.001911	1.74
FALSE	High	MDNMRNVALEEQAVEAVL		0.00247942	0.000483981	1	1	1	P0A850	1	2031.98	High	0.0004473	0.001967	1.8
FALSE	High	MDINNKARIHW		0.00191496	0.000483981	1	1	2	P64559	0	1397.71	High	0.0004473	0.001558	1.73
FALSE	High	MDKPVKL	1xOxidation [M1]	0.00176541	0.000483981	1	1	1	P12758	0	846.475	High	0.0004473	0.001448	2.12
FALSE	High	DIDEERRRISL		0.00261952	0.000483981	1	1	3	P0AG67	0	1401.74	High	0.0004473	0.002063	1.46
FALSE	High	TALLEPGDTVL	1x2PCA [N-Term]	0.0025251	0.000483981	1	1	2	P0A825	2	1217.64	High	0.0004473	0.002	1.81
FALSE	High	KEVPERLL	1x2PCA [N-Term]	0.00245248	0.000483981	1	1	2	P0A9P0	1	1072.61	High	0.0004473	0.001945	1.61
FALSE	High	SSRTTLPDSAHVASASTIPNRDARNIPL		0.0022817	0.000483981	1	1	1	P75818	1	2947.53	High	0.0004473	0.001827	3.04
FALSE	High	SSPIMPAIAIREVVEEAY		0.00207372	0.000483981	1	1	1	P0A9D4	0	1975.02	High	0.0004473	0.001673	1.7
FALSE	High	DNVKAIVEAAGL	1x2PCA [N-Term]	0.00188251	0.000483981	1	1	2	P0AF93	0	1288.69	High	0.0004473	0.001532	1.06
FALSE	High	DVVRTRAETF		0.00269807	0.000483981	1	1	1	P33195	0	1193.63	High	0.0004473	0.002119	1.64
FALSE	High	KAEAVDYQKVLDDTMAVADIL	1xOxidation [M15]	0.00238237	0.000483981	1	1	2	P0A7D4	2	2324.17	High	0.0004473	0.001895	1.59
FALSE	High	IAIETDYSTSDVGQL		0.0025718	0.000483981	1	1	1	P39384	1	1611.77	High	0.0004473	0.00203	1.94
FALSE	High	VRQDRLIVVEKF	1x2PCA [N-Term]	0.00265845	0.000483981	1	1	1	P60723	1	1590.91	High	0.0004473	0.002096	1.91
FALSE	High	DVTTIRASTPMYL		0.0025718	0.000483981	1	1	1	P22106	1	1467.75	High	0.0004473	0.002034	1.91
FALSE	High	VKAVVEAL	1x2PCA [N-Term]	0.00219398	0.000483981	1	1	2	P0AFG6	0	917.545	High	0.0004473	0.001763	2.14
FALSE	High	MNFPKEENPF	1x2PCA [N-Term]	0.00233978	0.000483981	1	1	2	P08839	1	1341.59	High	0.0004473	0.001869	1.1
FALSE	High	AEVTGFPCVPAEDLIEATSDCGAY	2xCarbamidomethyl [C8; C21]	0.00245248	0.000483981	1	1	1	P0AC38	2	2572.12	High	0.0004473	0.001946	1.63
FALSE	High	DVQNKAGVSNLL		0.00185705	0.000483981	1	1	1	P00954	1	1257.68	High	0.0004473	0.001514	1.46
FALSE	High	DVIISDCTDPIGPGESLF	1xCarbamidomethyl [C7]	0.00229812	0.000483981	1	1	1	P09158	1	1934.91	High	0.0004473	0.001836	1.73
FALSE	High	MNEAQLAHF		0.00264866	0.000483981	1	1	1	P0ABS1	1	1060.49	High	0.0004473	0.002088	1.4
FALSE	High	KAGRTPNPDIL		0.00217078	0.000483981	1	1	2	P25745	0	1181.66	High	0.0004473	0.001747	1.9
FALSE	High	SNNLPPLRF		0.00262919	0.000483981	1	1	1	P75728	2	1057.58	High	0.0004473	0.002071	2.24
FALSE	High	DVKPAPKADAKPEADAKAADSAKK		0.00205209	0.000483981	1	1	4	P45523	0	2422.29	High	0.0004473	0.00166	2.46
FALSE	High	MMEDSRTIPSVL		0.00227355	0.000483981	1	1	2	P0A9K7	0	1378.67	High	0.0004473	0.001818	1.66
FALSE	High	DVEEKAKAGNEY		0.00220962	0.000483981	1	1	1	P36683	0	1352.63	High	0.0004473	0.001775	1.13
FALSE	High	DVNNPRHREIAAF		0.00260989	0.000483981	1	1	1	P0ABH7	0	1538.78	High	0.0004473	0.00206	1.49
FALSE	High	SNVKPDLF		0.0022817	0.000483981	1	1	1	P0ABJ1	1	919.488	High	0.0004473	0.001824	1.71
FALSE	High	DVVRVDAERNLL		0.00281063	0.000483981	1	1	1	P60438	1	1398.77	High	0.0004473	0.0022	0.86
FALSE	High	KADKMDLRESQGW	1xOxidation [M5]	0.00253436	0.000483981	1	1	1	P13979	1	1579.75	High	0.0004473	0.002005	2.21
FALSE	High	EAKLAEVL		0.00274857	0.000483981	1	1	1	P0A7R1	1	872.509	High	0.0004473	0.002157	1.45
FALSE	High	EACVKQANQAL	1xCarbamidomethyl [C3]	0.00196838	0.000483981	1	1	1	P22939	0	1231.61	High	0.0004473	0.001595	1.75
FALSE	High	MQKEIYEQPNAIKNTL	1xOxidation [M1]	0.00282113	0.000483981	1	1	1	P17169	1	1935.98	High	0.0004473	0.002205	2.06
FALSE	High	VSAQKDPEFQAQF		0.00200969	0.000483981	1	1	1	P0A879	1	1494.72	High	0.0004473	0.001626	2.24
FALSE	High	SLVEVTQSPSLL		0.0026389	0.000483981	1	1	1	P15254	2	1272.7	High	0.0004473	0.00208	2.76
FALSE	High	MQFEKMITEGSNTASAEIDRVSTL		0.00245248	0.000483981	1	1	1	P76535	1	2658.27	High	0.0004473	0.001944	1.43
FALSE	High	SIVQMPRGIPVGTL	1x2PCA [N-Term]	0.0017953	0.000483981	1	1	1	P0AG18	0	1556.86	High	0.0004473	0.001468	1.43
FALSE	High	MNRTILVPIDISDSEL		0.00220178	0.000483981	1	1	1	P37903	1	1815.95	High	0.0004473	0.001767	1.74
FALSE	High	KAANIIGIQIEF		0.00170752	0.000483981	1	1	1	P02413	0	1316.76	High	0.0004473	0.001405	1.83
FALSE	High	IHPIAMDDGL	1x2PCA [N-Term]	0.00256238	0.000483981	2	2	1	P0CE48; P0CE47	0	1170.56	High	0.0004473	0.002025	1.68
FALSE	High	VRTGKPITPEAENAADW		0.00217078	0.000483981	1	1	1	P63228	0	1854.93	High	0.0004473	0.001747	2.03
FALSE	High	VRSGSAAQGF		0.00269807	0.000483981	1	1	1	P36767	0	979.496	High	0.0004473	0.002119	2.2
FALSE	High	MPKLILASTSPW	1xMet-loss [N-Term]	0.00229812	0.000483981	1	1	1	P0A729	2	1212.7	High	0.0004473	0.001834	1.46
FALSE	High	DWLGRMPY		0.00258126	0.000483981	1	1	2	P0A910	2	1037.49	High	0.0004473	0.002039	1.94
FALSE	High	MPDMKLF	1xOxidation [M4]; 1xMet-loss [N-Term]	0.00254366	0.000483981	1	1	2	P0A717	1	766.38	High	0.0004473	0.002011	1.87
FALSE	High	KADDFIEALF		0.00186973	0.000483981	1	1	2	P10121	2	1168.59	High	0.0004473	0.001525	1.87
FALSE	High	KAAQDIIWQESPWIPL		0.00200969	0.000483981	1	1	1	P75797	2	1895.01	High	0.0004473	0.001629	1.44
FALSE	High	VRKEIGPLATPDVL		0.00198203	0.000483981	1	1	1	P27550	1	1507.88	High	0.0004473	0.001609	2.53
FALSE	High	MISDIRKDAEVRMDKCVEAF	1xCarbamidomethyl [C16]; 1xOxidation [M1]	0.00185076	0.000483981	1	1	1	P0A805	0	2429.16	High	0.0004473	0.00151	2.08
FALSE	High	KALEDVWDY		0.00189541	0.000483981	1	1	1	P28903	2	1138.54	High	0.0004473	0.001546	2.02
FALSE	High	SRLLKERVIF		0.0022413	0.000483981	1	1	2	P0A6G7	2	1260.78	High	0.0004473	0.001795	2.29
FALSE	High	KAPVPVY		0.0019616	0.000483981	1	1	1	P04805	0	773.456	High	0.0004473	0.001593	2.24
FALSE	High	DRETGEIHY		0.00184449	0.000483981	1	1	3	P0A9D8	0	1119.51	High	0.0004473	0.001508	1.85
FALSE	High	KAQGVQL	1x2PCA [N-Term]	0.0019616	0.000483981	1	1	3	P0A910	0	832.468	High	0.0004473	0.001594	1.62
FALSE	High	SRPIDVSRY		0.0017189	0.000483981	1	1	2	P23721	0	1092.58	High	0.0004473	0.001413	1.91
FALSE	High	MIAEGYGDRRTL		0.0027588	0.000483981	1	1	1	P36683	1	1381.69	High	0.0004473	0.00216	1.56
FALSE	High	SRQMGDNARF		0.0019019	0.000483981	1	1	1	P39406	0	1181.55	High	0.0004473	0.001546	2.34
FALSE	High	VREATPREVEQALESAVNNAPIWF		0.00174195	0.000483981	1	1	1	P09546	2	2726.39	High	0.0004473	0.001431	1.34
FALSE	High	MKVAKDLVVSLAY	1xOxidation [M1]	0.00267818	0.000483981	1	1	1	P0A9K9	2	1452.81	High	0.0004473	0.00211	1.96
FALSE	High	VRDICQCEALW	2xCarbamidomethyl [C5; C7]	0.00273838	0.000483981	1	1	1	P04079	1	1449.66	High	0.0004473	0.002151	1.66
FALSE	High	SSADREKLERF		0.00192815	0.000483981	1	1	1	P55135	1	1337.68	High	0.0004473	0.001569	1.34
FALSE	High	IAGHMTEIMQLL	1xOxidation [M5]	0.00256238	0.000483981	1	1	1	P0A6T5	1	1372.7	High	0.0004473	0.002028	2.17
FALSE	High	SSDLNRAF		0.0022413	0.000483981	1	1	1	P10384	1	909.442	High	0.0004473	0.001793	2.23
FALSE	High	SSETTLNNGTNTIPF		0.00237377	0.000483981	1	1	1	P04128	1	1595.75	High	0.0004473	0.001892	1.26
FALSE	High	DPAIAPVRQSNL		0.00236522	0.000483981	1	1	1	P00452	0	1280.7	High	0.0004473	0.001884	2.14
FALSE	High	MKQHQSADNSQGQLY		0.00215549	0.000483981	1	1	1	P67087	1	1734.79	High	0.0004473	0.001732	1.8
FALSE	High	MKVAKDLVVSLAY		0.00203075	0.000483981	1	1	2	P0A9K9	2	1436.82	High	0.0004473	0.001642	2.78
FALSE	High	DRLPEPRAEGPTAF		0.00249757	0.000483981	1	1	2	P0AEI1	1	1555.79	High	0.0004473	0.001979	2.58
FALSE	High	SRGGSEEPMDLF		0.00228989	0.000483981	1	1	1	P27298	1	1324.58	High	0.0004473	0.00183	2.24
FALSE	High	SRFEDLDDRY		0.00236522	0.000483981	1	1	2	P33136	2	1315.59	High	0.0004473	0.001884	1.46
FALSE	High	SPDDRIGQL		0.00182584	0.000483981	1	1	1	P0A6E4	0	1000.51	High	0.0004473	0.001492	1.8
FALSE	High	DTNRLAVHL		0.00209563	0.000483981	1	1	1	P12281	1	1038.57	High	0.0004473	0.001688	1.62
FALSE	High	KALGHGDGKSASSY		0.00211783	0.000483981	1	1	1	P0A6L0	1	1377.68	High	0.0004473	0.001708	1.89
FALSE	High	DTHGGKEVTVEDLMKEVVTY	1xOxidation [M14]	0.00208829	0.000483981	1	1	1	P0A9N4	1	2266.09	High	0.0004473	0.001684	2.15
FALSE	High	SPHPRAKDATNKAADIVL		0.00216312	0.000483981	1	1	2	P0A9Q7	0	1904.03	High	0.0004473	0.001741	2.67
FALSE	High	KALLTESQPW		0.00280017	0.000483981	1	1	1	P13029	2	1172.63	High	0.0004473	0.002191	1.72
FALSE	High	MLNPIVRKF	1x2PCA [N-Term]	0.00207372	0.000483981	1	1	2	P05055	1	1206.68	High	0.0004473	0.001674	1.86
FALSE	High	DSYDKAYY		0.00278976	0.000483981	1	1	1	P0AEE5	2	1024.43	High	0.0004473	0.002187	1.62
FALSE	High	DSVLNEAVK		0.00177729	0.000483981	1	1	1	P19926	1	974.515	High	0.0004473	0.001457	1.95
FALSE	High	SPTPCLERVRRL	1xCarbamidomethyl [C5]	0.00189541	0.000483981	1	1	1	P0ACJ0	1	1483.82	High	0.0004473	0.001544	1.58
FALSE	High	SQALKNY		0.00215549	0.000483981	1	1	1	P0C8J6	1	823.431	High	0.0004473	0.001731	2.25
FALSE	High	SQALKNY	1x2PCA [N-Term]	0.0025718	0.000483981	1	1	1	P0C8J6	1	912.457	High	0.0004473	0.002032	1.87
FALSE	High	SQDGEIRSY		0.00253436	0.000483981	1	1	1	P22106	0	1054.48	High	0.0004473	0.002003	1.83
FALSE	High	DSSATLDEMKQY		0.00267818	0.000483981	1	1	1	P06129	1	1387.6	High	0.0004473	0.002108	1.25
FALSE	High	KAMTPANY		0.0021253	0.000483981	1	1	1	P0AB89	0	895.434	High	0.0004473	0.001711	2.02
FALSE	High	AFMGGSMGSVVGARF		0.00260031	0.000483981	1	1	1	P0A9Q5	1	1473.7	High	0.0004473	0.002049	1.92
FALSE	High	LKAIDIVL	1x2PCA [N-Term]	0.00219398	0.000483981	1	1	1	P75793	1	973.608	High	0.0004473	0.001763	1.78
FALSE	High	LHIDCSATY	1xCarbamidomethyl [C5]; 1x2PCA [N-Term]	0.0022817	0.000483981	1	1	2	P37095	1	1168.51	High	0.0004473	0.001825	1.73
FALSE	High	SFIIKQNGMF	1x2PCA [N-Term]	0.00177133	0.000483981	1	1	1	P00509	1	1273.64	High	0.0004473	0.00145	1.9
FALSE	High	ESQLHAEAY		0.0024259	0.000483981	1	1	1	P17846	1	1047.47	High	0.0004473	0.001931	1.83
FALSE	High	HKLPKSIYF		0.00173615	0.000483981	1	1	2	P0A9Q7	2	1132.65	High	0.0004473	0.001424	1.76
FALSE	High	GDMINHRLL		0.00231467	0.000483981	1	1	2	P30850	1	1068.56	High	0.0004473	0.00185	0.61
FALSE	High	GMKPGEAIEHPW	1xOxidation [M2]	0.00183824	0.000483981	1	1	1	P10408	0	1367.64	High	0.0004473	0.0015	1.13
FALSE	High	GCGVTTGIGAVHNTAKVQPGDSVAVF	1xCarbamidomethyl [C2]	0.0017189	0.000483981	1	1	1	P25437	0	2542.27	High	0.0004473	0.001414	2.38
FALSE	High	GMLSPVGNTVESTW	1xOxidation [M2]	0.00251588	0.000483981	1	1	1	P0AAI5	1	1493.69	High	0.0004473	0.001994	2
FALSE	High	RFFETVTPIKPDATF	1x2PCA [N-Term]	0.00215549	0.000483981	1	1	1	P08506	2	1857.95	High	0.0004473	0.001732	1.35
FALSE	High	NTSDLHKKL		0.0022817	0.000483981	1	1	1	P23843	1	1055.58	High	0.0004473	0.001822	1.22
FALSE	High	NTRREQCETGARFF	1xCarbamidomethyl [C7]	0.00271814	0.000483981	1	1	2	P0A6T3	1	1771.83	High	0.0004473	0.002135	1.71
FALSE	High	GMPNAGKSTF		0.00238237	0.000483981	1	1	1	P42641	0	1009.48	High	0.0004473	0.001896	1.48
FALSE	High	GAVGWPDTVPDHISLW		0.00194813	0.000483981	1	1	1	P76251	2	1749.86	High	0.0004473	0.001582	1.99
FALSE	High	GAVEKRGEVKF		0.00254366	0.000483981	1	1	1	P76220	0	1219.68	High	0.0004473	0.00201	1.94
FALSE	High	AAGELKHGPL		0.00233137	0.000483981	1	1	1	P17169	1	992.552	High	0.0004473	0.00186	1.91
FALSE	High	AAGHHATERGGIRAL		0.00274857	0.000483981	1	1	2	P0AFP6	0	1516.81	High	0.0004473	0.002158	1.27
FALSE	High	YFEDKNCRVW	1xCarbamidomethyl [C7]	0.00186973	0.000483981	1	1	2	P65556	2	1416.64	High	0.0004473	0.001525	1.67
FALSE	High	LDEGRAGENVGVLL	1x2PCA [N-Term]	0.00273838	0.000483981	2	2	1	P0CE48; P0CE47	2	1530.79	High	0.0004473	0.002149	1.83
FALSE	High	NSWPDNVSLDKARRL		0.0017953	0.000483981	1	1	2	P13029	2	1770.92	High	0.0004473	0.001467	2.72
FALSE	High	GNMSGQMRTF	2xOxidation [M3; M7]	0.00192154	0.000483981	1	1	1	P0A8G6	0	1160.48	High	0.0004473	0.00156	1.61
FALSE	High	AAGLQQKGL		0.00280017	0.000483981	1	1	1	P33195	1	885.515	High	0.0004473	0.002191	1.95
FALSE	High	AAGANIDGKHY		0.00254366	0.000483981	1	1	1	P16659	0	1116.54	High	0.0004473	0.002009	2.44
FALSE	High	RENSEDIYAGIEW	1x2PCA [N-Term]	0.00170752	0.000483981	1	1	2	P08200	1	1670.74	High	0.0004473	0.001406	1.86
FALSE	High	GLVTNKPTPF		0.00213279	0.000483981	1	1	1	P32662	1	1073.6	High	0.0004473	0.001716	1.67
FALSE	High	GIVSSIGNNQQEVL		0.00239967	0.000483981	1	1	1	P0A953	0	1457.76	High	0.0004473	0.001912	1.67
FALSE	High	RDDEILTHPVF		0.00251588	0.000483981	1	1	2	P33195	1	1341.68	High	0.0004473	0.001993	2.23
FALSE	High	RDDEILTHPVFNRY		0.00228989	0.000483981	1	1	1	P33195	2	1774.89	High	0.0004473	0.001832	2.13
FALSE	High	GLQVHDVAGF		0.0024259	0.000483981	1	1	2	P21165	1	1042.53	High	0.0004473	0.001926	1.91
FALSE	High	RDIERVLY		0.00222539	0.000483981	1	1	1	P0A8T7	1	1063.59	High	0.0004473	0.001785	1.9
FALSE	High	RDISPQAPTHIL		0.00172463	0.000483981	1	1	3	P0ACE7	0	1347.74	High	0.0004473	0.001415	1.86
FALSE	High	YKDGKY	1x2PCA [N-Term]	0.00208099	0.000483981	1	1	2	P0A6P9	1	862.409	High	0.0004473	0.001681	1.76
FALSE	High	NVVTGSAGAVGNELTSNPL		0.00266829	0.000483981	1	1	1	P25526	1	1799.91	High	0.0004473	0.002102	1.72
FALSE	High	GLRPSLAY	1x2PCA [N-Term]	0.00213279	0.000483981	1	1	2	P06996	2	965.52	High	0.0004473	0.001715	2.29
FALSE	High	RGIAETAQCGAIL	1xCarbamidomethyl [C9]	0.00238237	0.000483981	1	1	1	P0A9S5	0	1359.7	High	0.0004473	0.0019	2
FALSE	High	RDQVKKTDLDAELQQQF		0.00195485	0.000483981	1	1	1	P21170	2	2062.06	High	0.0004473	0.001585	1.77
FALSE	High	LENPRHVEIQVL		0.00185705	0.000483981	1	1	1	P24182	1	1446.81	High	0.0004473	0.001513	2.11
FALSE	High	YHGEKVAF		0.0026389	0.000483981	1	1	1	P0A9S5	1	950.473	High	0.0004473	0.002078	2.01
FALSE	High	GELDYAHMKEL		0.00261952	0.000483981	1	1	1	P63284	2	1305.61	High	0.0004473	0.002069	1.96
FALSE	High	IDGIKDLAVQY		0.00220178	0.000483981	1	1	1	P0AB89	1	1234.67	High	0.0004473	0.001769	1.9
FALSE	High	GEGTSSRAPL		0.00227355	0.000483981	1	1	1	P39180	0	974.49	High	0.0004473	0.001818	2.23
FALSE	High	REILMEPSFF		0.00188251	0.000483981	1	1	1	P37751	2	1268.63	High	0.0004473	0.001532	2.09
FALSE	High	NVIKVMW	1xOxidation [M6]	0.00217848	0.000483981	1	1	1	P0AFG8	0	905.491	High	0.0004473	0.001748	1.76
FALSE	High	NVKTPSMEQAIGLL		0.00220178	0.000483981	1	1	1	P04983	1	1500.81	High	0.0004473	0.001767	1.69
FALSE	High	RDVTSLLEDPKAY	1x2PCA [N-Term]	0.00280017	0.000483981	1	1	2	P69503	2	1595.81	High	0.0004473	0.002192	2.17
FALSE	High	GEVGNAEHML		0.00227355	0.000483981	1	1	1	P60422	0	1056.48	High	0.0004473	0.001819	1.93
FALSE	High	NSNSAGATLGVGL	1x2PCA [N-Term]	0.00217078	0.000483981	1	1	1	P13979	1	1249.62	High	0.0004473	0.001746	1.46
FALSE	High	NSNRLTF		0.00174778	0.000483981	1	1	1	P22523	1	851.437	High	0.0004473	0.001433	2.14
FALSE	High	LEVRAGTGGDEAALF		0.00245248	0.000483981	1	1	1	P0A7I0	2	1505.76	High	0.0004473	0.001947	2.43
FALSE	High	GPRDGYADGW		0.00170752	0.000483981	1	1	2	P0AG55	1	1093.47	High	0.0004473	0.001403	2.28
FALSE	High	GPREGHKGSMASVAF		0.00248847	0.000483981	1	1	1	P67910	0	1530.75	High	0.0004473	0.001971	0.93
FALSE	High	AAKRLHEFGGDITKF		0.00192154	0.000483981	1	1	1	P0ACY3	2	1689.91	High	0.0004473	0.001561	2.42
FALSE	High	NRNQLPELIEQINASGY	1x2PCA [N-Term]	0.00178927	0.000483981	1	1	2	P09546	2	2048.02	High	0.0004473	0.001463	2.11
FALSE	High	IFAAPEVTRSADSEYPY	1x2PCA [N-Term]	0.00241712	0.000483981	1	1	1	P15034	2	2004.93	High	0.0004473	0.001924	1.92
FALSE	High	NRITEARVY		0.00191496	0.000483981	1	1	1	P25519	0	1121.61	High	0.0004473	0.001559	1.91
FALSE	High	GPVMPANESF		0.002103	0.000483981	1	1	1	P33599	0	1048.48	High	0.0004473	0.001697	1.72
FALSE	High	GAASGGRRAQVAEL		0.00218621	0.000483981	1	1	2	P0A715	0	1342.72	High	0.0004473	0.001758	2.69
FALSE	High	NRGGHDPKKIY		0.00239967	0.000483981	1	1	2	P0AFG8	0	1284.68	High	0.0004473	0.001911	1.93
FALSE	High	NRETGQSFLDNIL		0.00267818	0.000483981	1	1	1	P27298	2	1506.75	High	0.0004473	0.002107	1.85
FALSE	High	LFAETPHAY	1x2PCA [N-Term]	0.00253436	0.000483981	1	1	2	P00946	2	1137.54	High	0.0004473	0.002007	1.24
FALSE	High	LFDDIRF		0.00225736	0.000483981	1	1	1	P0A9C5	2	925.478	High	0.0004473	0.001809	1.89
FALSE	High	WVDMKKGIEDEAKTL		0.00195485	0.000483981	1	1	2	P39265	1	1762.9	High	0.0004473	0.001586	1.83
FALSE	High	GQLPGCPAGF	1xCarbamidomethyl [C6]	0.00260031	0.000483981	1	1	1	P0AF12	1	1003.47	High	0.0004473	0.002052	1.93
FALSE	High	GAAGGIGQAL		0.002103	0.000483981	1	1	1	P61889	0	814.442	High	0.0004473	0.001693	2.29
FALSE	High	GQPQQPQGGNQF		0.00220178	0.000483981	1	1	2	P0AGE0	0	1285.59	High	0.0004473	0.001767	1.69
FALSE	High	RHVREAAEILAKDY		0.00245248	0.000483981	1	1	1	P0AFG8	1	1670.9	High	0.0004473	0.001948	2.38
FALSE	High	GADWADARHY		0.00208829	0.000483981	1	1	2	P0A6L0	1	1161.51	High	0.0004473	0.001687	2.02
FALSE	High	NRQVIQF	1x2PCA [N-Term]	0.00267818	0.000483981	1	1	2	P0ABT2	0	993.526	High	0.0004473	0.002106	1.95
FALSE	High	NRRAQGEDPRYF		0.00267818	0.000483981	1	1	2	P60757	1	1508.74	High	0.0004473	0.002108	1.79
FALSE	High	RGIKREEIERGQVL	1x2PCA [N-Term]	0.00246142	0.000483981	2	2	3	P0CE48; P0CE47	0	1771.99	High	0.0004473	0.001953	2.02
FALSE	High	IDEARTPL		0.00230638	0.000483981	1	1	1	P10408	0	914.494	High	0.0004473	0.001845	1.39
FALSE	High	GNTRPCTTADL	1xCarbamidomethyl [C6]	0.00258126	0.000483981	1	1	1	P0A9C0	0	1205.56	High	0.0004473	0.002037	2.1
FALSE	High	RGMDVKVDLINTRDRLL	1xOxidation [M3]	0.00264866	0.000483981	1	1	1	P27306	2	2030.12	High	0.0004473	0.002083	2.22
FALSE	High	RGMEEIVKNRDPRDAW		0.00259076	0.000483981	1	1	1	P0ACE0	0	1971.98	High	0.0004473	0.002042	2.12
FALSE	High	GALQAKGLPL		0.00207372	0.000483981	1	1	1	P32662	2	967.593	High	0.0004473	0.001676	1.17
FALSE	High	RGPGLEEGMKIF	1xOxidation [M9]	0.0017189	0.000483981	1	1	2	P0A715	1	1349.69	High	0.0004473	0.001413	1.53
FALSE	High	RGPMASKAL		0.0027794	0.000483981	1	1	1	P0AF08	0	930.519	High	0.0004473	0.002181	1.53
FALSE	High	IERVGF		0.00176541	0.000483981	1	1	1	P0A7T3	0	720.404	High	0.0004473	0.001449	1.79
FALSE	High	AAGLVGMAADAMVEDVNY	2xOxidation [M7; M12]	0.00207372	0.000483981	1	1	1	P13979	1	1828.81	High	0.0004473	0.001676	1.85
FALSE	High	IESLEAIKPY	1x2PCA [N-Term]	0.00251588	0.000483981	1	1	1	P0AC47	1	1251.66	High	0.0004473	0.001992	1.77
FALSE	High	RGSVNPECTLAQL	1xCarbamidomethyl [C8]; 1x2PCA [N-Term]	0.00188895	0.000483981	1	1	1	P0A9G6	1	1533.75	High	0.0004473	0.001537	1.77
FALSE	High	GAHISVQPSQHEIPYPY		0.00229812	0.000483981	1	1	1	P0AE12	1	1922.94	High	0.0004473	0.001839	1.34
FALSE	High	GAHGTSHFY		0.002323	0.000483981	1	1	1	P0A6A3	1	976.427	High	0.0004473	0.001857	1.57
FALSE	High	RHAVSRIIEF		0.00246142	0.000483981	1	1	1	P27306	0	1227.7	High	0.0004473	0.001953	1.69
FALSE	High	RHAVSRIIEF	1x2PCA [N-Term]	0.00264866	0.000483981	1	1	1	P27306	0	1316.72	High	0.0004473	0.002087	1.19
FALSE	High	GAGTGLGVAHL		0.00229812	0.000483981	1	1	1	P0A6V8	1	952.521	High	0.0004473	0.001834	2.08
FALSE	High	AAGRIPGSFF	1x2PCA [N-Term]	0.00186338	0.000483981	1	1	2	P05055	1	1111.57	High	0.0004473	0.001522	1.98
FALSE	High	NSGPRNFNDDVGPY		0.00239967	0.000483981	1	1	1	P0ACE0	1	1551.68	High	0.0004473	0.001911	2.73
FALSE	High	PAAVRESVPSLL		0.00203784	0.000483981	1	1	2	P00963	1	1238.71	High	0.0004473	0.001646	1.86
FALSE	High	GLPSDLMGPIVF		0.00262919	0.000483981	1	1	5	P37769	2	1245.65	High	0.0004473	0.002071	2.15
FALSE	High	GIPQISTGDML	1xOxidation [M10]	0.00281063	0.000483981	1	1	1	P69441	0	1147.57	High	0.0004473	0.002202	1.3
FALSE	High	QQGNMESNGKY		0.00282113	0.000483981	1	1	1	P0A6T1	0	1255.54	High	0.0004473	0.002204	1.53
FALSE	High	AAANKRVSNIL		0.00208829	0.000483981	1	1	1	P00961	0	1156.68	High	0.0004473	0.001686	1.94
FALSE	High	GICKINVATELKNAF	1xCarbamidomethyl [C3]	0.00224931	0.000483981	1	1	1	P0C8J6	1	1677.9	High	0.0004473	0.001799	1.76
FALSE	High	QQKACAEDDPQLSGRHW	1xCarbamidomethyl [C5]	0.00177729	0.000483981	1	1	1	P04335	1	2025.92	High	0.0004473	0.001456	2.11
FALSE	High	AAATGGHRAGVLESSF		0.00217078	0.000483981	1	1	1	P05793	1	1530.77	High	0.0004473	0.001747	2.82
FALSE	High	QQMLECTDIAFL	1xCarbamidomethyl [C6]; 1x2PCA [N-Term]	0.00280017	0.000483981	1	1	1	P37647	2	1557.71	High	0.0004473	0.002191	2
FALSE	High	QGKNGNPSGEGF	1x2PCA [N-Term]	0.00260031	0.000483981	1	1	1	P06996	0	1280.57	High	0.0004473	0.002051	1.21
FALSE	High	QGGIRVPSY	1x2PCA [N-Term]	0.00234822	0.000483981	1	1	1	P37769	0	1065.55	High	0.0004473	0.001873	1.92
FALSE	High	QQSVITAEIERWPETALTREL		0.00258126	0.000483981	1	1	1	P09029	2	2470.29	High	0.0004473	0.002038	2.01
FALSE	High	QQVGTTGEIHDY	1x2PCA [N-Term]	0.0024259	0.000483981	1	1	1	P33195	0	1436.64	High	0.0004473	0.001928	1.51
FALSE	High	QRDLTDSTVL	1x2PCA [N-Term]	0.0022817	0.000483981	1	1	1	P0AB89	1	1236.62	High	0.0004473	0.001827	1.71
FALSE	High	GIEPRVAML	1xOxidation [M8]	0.00258126	0.000483981	1	1	2	P0A9M8	0	1001.54	High	0.0004473	0.002042	1.82
FALSE	High	QRSVDPNTASPY		0.00224931	0.000483981	1	1	1	P23843	0	1334.63	High	0.0004473	0.001803	1.97
FALSE	High	QSAEQLRNADAL		0.00194813	0.000483981	1	1	1	P19926	1	1315.66	High	0.0004473	0.001584	1.78
FALSE	High	GLERLAMY	1xOxidation [M7]	0.00274857	0.000483981	1	1	1	P00960	2	968.487	High	0.0004473	0.002156	1.66
FALSE	High	QSDILGTRVERPEVREVTALGAAY		0.00228989	0.000483981	1	1	1	P0A6F3	2	2630.39	High	0.0004473	0.001831	3.19
FALSE	High	QSGGKQHRVSEGQTVRL		0.00271814	0.000483981	1	1	1	P0AG48	0	1866.99	High	0.0004473	0.002137	2
FALSE	High	QQAKAGIEAVYL		0.00225736	0.000483981	1	1	1	P0A9G6	1	1290.71	High	0.0004473	0.001807	2.12
FALSE	High	AAAKSSPHLELL		0.00204495	0.000483981	1	1	2	P0A6Z3	2	1236.69	High	0.0004473	0.001655	1.12
FALSE	High	LDQKGISF		0.002103	0.000483981	1	1	1	P60757	1	907.488	High	0.0004473	0.001694	1.73
FALSE	High	AAAKQGEPDPELNTSLKF		0.00170752	0.000483981	1	1	1	P0A8A2	2	1915.98	High	0.000408	0.001402	2.57
FALSE	High	QLLEKIVNY		0.00172463	0.000483981	1	1	1	P19926	2	1119.64	High	0.0004473	0.001418	2.29
FALSE	High	GKNHDTGVSPVFAGGVEY	1x2PCA [N-Term]	0.00269807	0.000483981	1	1	1	P0A910	1	1922.9	High	0.0004473	0.002121	2.01
FALSE	High	GKNERDTARRSNGDGVGGSISY		0.00177133	0.000483981	1	1	1	P02931	0	2296.1	High	0.0004473	0.001451	2.33
FALSE	High	QLNGKSIEQRPL		0.0025251	0.000483981	1	1	1	P08506	1	1382.78	High	0.0004473	0.001996	2.53
FALSE	High	GKQKSLDDQFAEL		0.00238237	0.000483981	1	1	1	P0AFM6	2	1478.75	High	0.0004473	0.001899	1.83
FALSE	High	GKRPQVLDVPY		0.00264866	0.000483981	1	1	4	P0A8V2	1	1271.71	High	0.0004473	0.002086	2.28
FALSE	High	QISQSGQTCALL	1xCarbamidomethyl [C9]	0.0024704	0.000483981	1	1	1	P0AC41	1	1305.65	High	0.0004473	0.001959	2.1
FALSE	High	LDTPGHAAF		0.00186973	0.000483981	1	1	1	P0A705	1	928.452	High	0.0004473	0.001523	2.34
FALSE	High	QFDVVVARL		0.00259076	0.000483981	1	1	1	P0A7I4	1	1046.6	High	0.0004473	0.002046	1.68
FALSE	High	QIVSESPRVIF		0.00221749	0.000483981	1	1	1	P08192	0	1274.71	High	0.0004473	0.001781	1.78
FALSE	High	GKKPQDLFDEF		0.00195485	0.000483981	1	1	2	P0AFG3	2	1323.66	High	0.0004473	0.001588	2.36
FALSE	High	QKLQQIEEETGL		0.00281063	0.000483981	1	1	1	P00579	1	1415.74	High	0.0004473	0.002198	1.83
FALSE	High	GKHPVTPW		0.00220178	0.000483981	1	1	2	P60422	0	921.494	High	0.0004473	0.001765	2.22
FALSE	High	QKDWQPEVKL		0.0027588	0.000483981	1	1	1	P0AG86	1	1270.68	High	0.0004473	0.002163	1.83
FALSE	High	GKGVTKAVAAVNGPIAQAL		0.00244358	0.000483981	1	1	1	P0A6P9	0	1765.03	High	0.0004473	0.001943	1.97
FALSE	High	GKGIAAASL		0.00264866	0.000483981	1	1	1	P0A7E5	0	787.467	High	0.0004473	0.002086	2.53
FALSE	High	QNVGGGCTHW	1xCarbamidomethyl [C7]; 1x2PCA [N-Term]	0.00248847	0.000483981	1	1	1	P27306	0	1204.5	High	0.0004473	0.001973	1.39
FALSE	High	GLADDKLW		0.00195485	0.000483981	1	1	1	P13033	2	917.473	High	0.0004473	0.001585	1.77
FALSE	High	QMGDTGPCGPCTEIFY	2xCarbamidomethyl [C8; C11]	0.00245248	0.000483981	1	1	1	P00957	1	1832.73	High	0.0004473	0.001948	1.76
FALSE	High	QETTRVL		0.00203784	0.000483981	1	1	1	P0A8T7	0	846.468	High	0.0004473	0.001646	1.7
FALSE	High	QTAQPHVY		0.00253436	0.000483981	1	1	1	P27306	0	943.463	High	0.0004473	0.002006	1.51
FALSE	High	QTATRGEWY		0.00225736	0.000483981	1	1	1	P13033	1	1111.52	High	0.0004473	0.001807	1.78
FALSE	High	RALERGEGQPGDIETLEQL		0.00190842	0.000483981	1	1	1	P31979	2	2111.07	High	0.0004473	0.001553	3.33
FALSE	High	RAIFGEKASDVKDSSL		0.00267818	0.000483981	1	1	1	P0A8V2	1	1722.9	High	0.0004473	0.002104	2.1
FALSE	High	RAIGNPVSTIVAELL		0.00261952	0.000483981	1	1	1	P41409	1	1552.91	High	0.0004473	0.002064	1.73
FALSE	High	LEGAVERNRMGEIIIDAKCETNVKGVF	1xCarbamidomethyl [C19]	0.0019958	0.000483981	1	1	1	P35340	1	3048.56	High	0.0004473	0.001619	2.74
FALSE	High	RAIPQLRGAY	1x2PCA [N-Term]	0.002103	0.000483981	1	1	1	P17169	1	1233.69	High	0.0004473	0.001693	2.03
FALSE	High	LDKMSTEQLNAW		0.0025251	0.000483981	1	1	1	P78067	2	1435.69	High	0.0004473	0.001997	1.89
FALSE	High	PRFIPIARKTL		0.00243472	0.000483981	1	1	1	P0A6L0	1	1311.83	High	0.0004473	0.001937	2.06
FALSE	High	AAEVTKNEQMAEL	1xOxidation [M10]	0.00254366	0.000483981	1	1	1	P0ABA4	0	1449.69	High	0.0004473	0.002011	0.93
FALSE	High	GLILPKAVL		0.00244358	0.000483981	1	1	1	P23882	2	923.629	High	0.0004473	0.001942	1.56
FALSE	High	LDKGRGPVATVL	1x2PCA [N-Term]	0.0027794	0.000483981	1	1	1	P0A705	1	1314.75	High	0.0004473	0.002176	1.81
FALSE	High	PKQIERNAL		0.00196838	0.000483981	1	1	1	P0A9M0	0	1068.62	High	0.0004473	0.001597	2.16
FALSE	High	RASTTPVEADAW		0.00247942	0.000483981	1	1	1	P27829	0	1303.63	High	0.0004473	0.001966	2.53
FALSE	High	YLATGGGDISQAEVL		0.0024704	0.000483981	1	1	1	P0ABC3	2	1493.75	High	0.0004473	0.00196	1.81
FALSE	High	GFDMNMHIL		0.00178326	0.000483981	1	1	1	P75713	1	1077.49	High	0.0004473	0.00146	1.57
FALSE	High	RAVKNVSVNEPF	1x2PCA [N-Term]	0.00214033	0.000483981	1	1	1	P0A6Q6	0	1448.76	High	0.0004473	0.001722	1.68
FALSE	High	RAVKPMREW		0.00222539	0.000483981	1	1	1	P23721	0	1172.64	High	0.0004473	0.001786	1.54
FALSE	High	RAVSDIHFRESGV	1x2PCA [N-Term]	0.00172463	0.000483981	1	1	1	P09148	1	1561.79	High	0.0004473	0.001418	2.4
FALSE	High	RAVSEATAEVDVISAAAL		0.00236522	0.000483981	1	1	1	P0ABA4	0	1772.94	High	0.0004473	0.001886	2.33
FALSE	High	LDKGDIIIDGGNTF	1x2PCA [N-Term]	0.0024704	0.000483981	1	1	1	P00350	1	1566.78	High	0.0004473	0.001958	1.97
FALSE	High	WQGEVIPGEISF		0.00205927	0.000483981	1	1	1	P0AF08	1	1361.67	High	0.0004473	0.001662	1.86
FALSE	High	GLLKEEMGEIL		0.00240837	0.000483981	1	1	1	P10121	2	1231.66	High	0.0004473	0.001916	1.99
FALSE	High	RALCEAVAARDGTIVSVQGF	1xCarbamidomethyl [C4]; 1x2PCA [N-Term]	0.002323	0.000483981	1	1	1	P09546	1	2209.12	High	0.0004473	0.001851	1.73
FALSE	High	AACIFDEHREPF	1xCarbamidomethyl [C3]	0.00278976	0.000483981	1	1	2	P16528	1	1491.67	High	0.0004473	0.002184	1.76
FALSE	High	GIGTSEVEHVLATQTL		0.00246142	0.000483981	1	1	1	P0A6A6	1	1654.86	High	0.0004473	0.001955	2.13
FALSE	High	QTYIDELKQY		0.00206648	0.000483981	1	1	1	P75793	2	1300.64	High	0.0004473	0.001667	2.86
FALSE	High	QEKPGEEYMNEAQL		0.0026881	0.000483981	1	1	1	P0ABS1	1	1665.74	High	0.0004473	0.002115	1.43
FALSE	High	QVDAERERISL		0.00215549	0.000483981	1	1	2	P0AG67	0	1315.7	High	0.0004473	0.001734	1.58
FALSE	High	GIGVTRVVAAAIEQNYDERGIVWPDAIAPF		0.00177729	0.000483981	1	1	1	P16659	2	3227.68	High	0.0004473	0.001455	2.49
FALSE	High	GGQRFGEMEVW		0.00249757	0.000483981	1	1	1	P0A8V2	1	1295.58	High	0.0004473	0.00198	2.13
FALSE	High	GGQILDTVDIENY		0.00170752	0.000483981	1	1	1	P35340	1	1436.69	High	0.000408	0.001402	1.81
FALSE	High	AAEEARDAF		0.00265845	0.000483981	1	1	1	P08390	0	979.448	High	0.0004473	0.002096	2.18
FALSE	High	GGPTGEHNSPRSKSFF		0.0018761	0.000483981	1	1	1	P08622	1	1704.81	High	0.0004473	0.00153	2.89
FALSE	High	GGMARHGGGAF		0.00173615	0.000483981	1	1	1	P0A817	0	1017.47	High	0.0004473	0.001423	1.35
FALSE	High	YNCAPAHTTY	1xCarbamidomethyl [C3]	0.00174778	0.000483981	1	1	2	Q46938	1	1197.5	High	0.0004473	0.001435	1.94
FALSE	High	YMKGSPKLPSCGF	1xCarbamidomethyl [C11]	0.00278976	0.000483981	1	1	1	P0AC69	2	1471.71	High	0.0004473	0.002187	1.95
FALSE	High	GGGMSNVDRLY	1xOxidation [M4]	0.00206648	0.000483981	1	1	1	P23917	1	1184.54	High	0.0004473	0.001667	1.48
FALSE	High	IEEKTIC	1xCarbamidomethyl [C7]	0.00208099	0.000483981	1	1	1	P08839	0	892.444	High	0.0004473	0.001678	2.13
FALSE	High	RAGANTAWVPSPTAATL		0.00181968	0.000483981	1	1	1	P37330	1	1683.88	High	0.0004473	0.001489	2.91
FALSE	High	GGCVAACGLAGGF	2xCarbamidomethyl [C3; C7]	0.00280017	0.000483981	1	1	1	P26646	1	1196.52	High	0.0004473	0.002191	1.55
FALSE	High	RAGKALKDAVN	1x2PCA [N-Term]	0.00209563	0.000483981	1	1	1	P0ACF4	1	1231.69	High	0.0004473	0.001691	1.42
FALSE	High	QVVEAGKGEAPKDSDTVVVNY		0.00204495	0.000483981	1	1	2	P45523	0	2205.1	High	0.0004473	0.001654	2.68
FALSE	High	NQIGSLTETL		0.00178927	0.000483981	1	1	1	P0A6P9	1	1075.56	High	0.0004473	0.001465	2.6
FALSE	High	RKNKGMTETVAREQLEDNVVL		0.00178927	0.000483981	1	1	1	P0A9M8	1	2430.28	High	0.0004473	0.001466	3.15
FALSE	High	ICNVIRY	1xCarbamidomethyl [C2]; 1x2PCA [N-Term]	0.00228989	0.000483981	1	1	1	P0A9Q7	0	1026.52	High	0.0004473	0.00183	1.35
FALSE	High	RVVPPAAVRQGAF	1x2PCA [N-Term]	0.002553	0.000483981	1	1	1	P0A9D8	0	1456.82	High	0.0004473	0.002018	1.85
FALSE	High	NDNFVKL		0.00182584	0.000483981	1	1	1	P0A9B2	1	849.446	High	0.0004473	0.001493	1.97
FALSE	High	RYLDVSTL		0.00253436	0.000483981	1	1	1	P0A784	2	966.525	High	0.0004473	0.002003	1.53
FALSE	High	IGGTSGRTTL		0.00214033	0.000483981	1	1	2	P0AFG8	0	962.527	High	0.0004473	0.001721	1.85
FALSE	High	SAAVAAQLPCRDAL	1xCarbamidomethyl [C10]	0.0027588	0.000483981	1	1	1	P04825	1	1442.74	High	0.0004473	0.002164	1.06
FALSE	High	NDGYGVKSEKIDNEEVLIMSESDIL	1xOxidation [M19]	0.00211783	0.000483981	1	1	1	P0A6F9	2	2813.34	High	0.0004473	0.001705	2.08
FALSE	High	IATIEERQGL	1x2PCA [N-Term]	0.00200273	0.000483981	1	1	1	P37744	0	1218.65	High	0.0004473	0.001624	1.8
FALSE	High	SAEEKAAIRY		0.0026389	0.000483981	1	1	1	P0ABU2	0	1137.59	High	0.0004473	0.002082	1.74
FALSE	High	SAEGKVVRF		0.00203075	0.000483981	1	1	1	P0AES4	0	992.552	High	0.0004473	0.001643	2.24
FALSE	High	IATELHKGF		0.00271814	0.000483981	1	1	1	P0A9D2	1	1015.56	High	0.0004473	0.002133	1.75
FALSE	High	DHQAPEEMRSF		0.00203075	0.000483981	1	1	2	P21165	0	1346.58	High	0.0004473	0.001644	1.91
FALSE	High	ESLVEDLVNRSIEPL		0.00253436	0.000483981	1	1	1	P0A6Y8	2	1712.91	High	0.0004473	0.002006	1.78
FALSE	High	IGKEIQTAY		0.00185705	0.000483981	1	1	1	P0ACY3	0	1022.55	High	0.0004473	0.001515	1.89
FALSE	High	ESDPEAEIRQL		0.00251588	0.000483981	1	1	1	P22523	0	1286.62	High	0.0004473	0.001992	1.85
FALSE	High	SALDSDKKNSF		0.00203075	0.000483981	1	1	1	P37759	1	1211.59	High	0.0004473	0.001642	2.69
FALSE	High	GYRDGVHTAGAMNAL	1xOxidation [M12]	0.00201668	0.000483981	1	1	1	P76558	1	1548.72	High	0.0004473	0.001635	2.38
FALSE	High	ACDRTASL	1xCarbamidomethyl [C2]	0.00253436	0.000483981	1	1	1	P52697	0	893.415	High	0.0004473	0.002002	1.95
FALSE	High	IATNPDTHGRGFYPACGAL	1xCarbamidomethyl [C16]	0.00243472	0.000483981	1	1	1	P0AF24	2	2017.95	High	0.0004473	0.001937	1.89
FALSE	High	GVPVFGPEKEDEFW		0.00209563	0.000483981	1	1	1	P75849	2	1635.77	High	0.0004473	0.001691	1.68
FALSE	High	EVEGENGKTVINF		0.00270808	0.000483981	1	1	1	P0A9P0	0	1435.71	High	0.0004473	0.002128	1.95
FALSE	High	RVSHGCVRL	1xCarbamidomethyl [C6]	0.00218621	0.000483981	1	1	2	P0AAX8	0	1083.58	High	0.0004473	0.001757	1.86
FALSE	High	RTLESGRAVAF		0.00214033	0.000483981	1	1	1	P37902	1	1206.66	High	0.0004473	0.001725	2.03
FALSE	High	VVDNLKDGTKF		0.00183203	0.000483981	1	1	1	P67910	1	1235.66	High	0.0004473	0.001495	2.26
FALSE	High	IAVEAGWF	1x2PCA [N-Term]	0.00198203	0.000483981	1	1	1	P0ABJ9	1	981.483	High	0.0004473	0.001605	1.66
FALSE	High	NGIPIDEEDFFGRQL		0.00204495	0.000483981	1	1	1	P08390	2	1749.84	High	0.0004473	0.001652	1.59
FALSE	High	NGIKDIEEVY		0.00253436	0.000483981	1	1	1	P0A6B7	0	1179.59	High	0.0004473	0.002002	1.57
FALSE	High	RTVSRAPGDETPEKADHGGISGKSF		0.00180744	0.000483981	1	1	2	P0AGJ5	0	2599.29	High	0.0004473	0.001477	2.69
FALSE	High	RVALVDGQRLY		0.00192154	0.000483981	1	1	2	P21513	2	1289.73	High	0.0004473	0.001564	2.12
FALSE	High	RVDGGAVANNF	1x2PCA [N-Term]	0.00211783	0.000483981	1	1	1	P0A6F3	0	1208.58	High	0.0004473	0.001707	1.48
FALSE	High	VTRPSLQGY		0.002391	0.000483981	1	1	1	P28304	1	1020.55	High	0.0004473	0.001901	2.24
FALSE	High	NFIGTGVSGGEEGALKGPSIMPGGQKEAY	1x2PCA [N-Term]	0.00200273	0.000483981	1	1	1	P00350	2	2940.42	High	0.0004473	0.001624	1.59
FALSE	High	AATIESKAKL		0.00186338	0.000483981	1	1	1	P30850	0	1031.61	High	0.0004473	0.001521	1.71
FALSE	High	RVLPDRIETGTF		0.0021104	0.000483981	1	1	2	P0A749	1	1403.76	High	0.0004473	0.001703	2.48
FALSE	High	GVLERQF		0.002103	0.000483981	1	1	3	P0A7V8	1	848.462	High	0.0004473	0.001693	1.93
FALSE	High	RVNVDAGNRFY		0.0021104	0.000483981	1	1	1	P0A940	1	1310.66	High	0.0004473	0.001701	2.82
FALSE	High	NERVGACTL	1xCarbamidomethyl [C7]; 1x2PCA [N-Term]	0.00196838	0.000483981	1	1	2	P00509	0	1108.52	High	0.0004473	0.001599	1.57
FALSE	High	AAVGQSRL		0.00223333	0.000483981	1	1	1	P0A7B5	0	801.458	High	0.0004473	0.00179	1.55
FALSE	High	NELGPRF	1x2PCA [N-Term]	0.00281063	0.000483981	1	1	2	P0AG44	1	921.458	High	0.0004473	0.002202	1.88
FALSE	High	RVSEQPIRSAY		0.00208829	0.000483981	1	1	2	P52647	0	1305.69	High	0.0004473	0.001686	1.18
FALSE	High	EVNKIRSGSHSKASAGSPL		0.00283167	0.000483981	1	1	1	P75793	0	1925.02	High	0.0004473	0.002217	2.73
FALSE	High	ERYLTEQGF		0.00188895	0.000483981	1	1	1	P0AA16	2	1142.55	High	0.0004473	0.00154	1.59
FALSE	High	ERVGADIVRVSVPTMDAAEAF		0.00183203	0.000483981	1	1	1	P62620	0	2233.13	High	0.0004473	0.001495	2.02
FALSE	High	HAIEKNVVRSRVL		0.00178927	0.000483981	1	1	3	P05055	0	1520.9	High	0.0004473	0.001466	2.88
FALSE	High	IARLIDRPIRPL		0.002103	0.000483981	1	1	2	P05055	1	1432.91	High	0.0004473	0.001697	2.15
FALSE	High	EMELSDKAVRHAEF	1x2PCA [N-Term]	0.00189541	0.000483981	1	1	1	P39177	1	1750.82	High	0.0004473	0.001541	2.24
FALSE	High	IGITDVKF		0.00208829	0.000483981	1	1	1	P41407	0	892.514	High	0.0004473	0.001682	1.93
FALSE	High	NAAIVGQPAYKIAEL		0.00243472	0.000483981	1	1	1	P0A9Q7	1	1557.86	High	0.0004473	0.001936	2.28
FALSE	High	NAAFNPEAVVKVTDVL		0.00182584	0.000483981	1	1	1	P31142	1	1686.91	High	0.0004473	0.001494	2.07
FALSE	High	EMAKIARDLF	1x2PCA [N-Term]	0.0024259	0.000483981	1	1	1	P0AEN1	1	1282.66	High	0.0004473	0.001929	1.48
FALSE	High	ELVEMEVREL		0.00186973	0.000483981	2	2	2	P0CE48; P0CE47	1	1246.63	High	0.0004473	0.001524	2.41
FALSE	High	MVSELIRQW	1xOxidation [M1]	0.00181354	0.000483981	1	1	1	P23256	1	1177.6	High	0.0004473	0.001481	1.51
FALSE	High	EMLAETQRDL		0.00236522	0.000483981	1	1	1	P09148	1	1205.58	High	0.0004473	0.001884	2.13
FALSE	High	ADGSRTVVETEHW		0.00188251	0.000483981	1	1	2	P09148	0	1486.69	High	0.0004473	0.001536	1.51
FALSE	High	IARELGIGW		0.00178927	0.000483981	1	1	1	P37349	1	1014.57	High	0.0004473	0.001463	1.89
FALSE	High	ADHLLAPTRIY		0.0020237	0.000483981	1	1	2	P08178	2	1269.69	High	0.0004473	0.001638	2.04
FALSE	High	SFAQARACAEAGVF	1xCarbamidomethyl [C8]; 1x2PCA [N-Term]	0.00177133	0.000483981	2	2	1	P0A870; P0A867	1	1573.72	High	0.0004473	0.00145	1.97
FALSE	High	IGPKAETIRL		0.0019019	0.000483981	1	1	1	P24182	0	1097.67	High	0.0004473	0.001549	1.67
FALSE	High	SFFPGAKIGVL	1x2PCA [N-Term]	0.00181968	0.000483981	1	1	1	P0A9W3	2	1224.68	High	0.0004473	0.001488	1.81
FALSE	High	ADIGERL		0.00237377	0.000483981	1	1	1	P04036	0	773.415	High	0.0004473	0.00189	1.69
FALSE	High	HKESDELIAKKF		0.00225736	0.000483981	1	1	1	P0A858	1	1444.78	High	0.0004473	0.001804	2.14
FALSE	High	SFIIKQNGMF		0.002323	0.000483981	1	1	1	P00509	1	1184.61	High	0.0004473	0.001853	1.91
FALSE	High	MVLGKPQTDPTLEW	1xMet-loss [N-Term]	0.00226544	0.000483981	1	1	1	P0ACJ8	2	1483.78	High	0.0004473	0.00181	2.59
FALSE	High	IAVGMAVVGL	1x2PCA [N-Term]	0.00221749	0.000483981	1	1	1	P04737	0	1018.58	High	0.0004473	0.001776	1.57
FALSE	High	SEADKQAF		0.00213279	0.000483981	1	1	1	P00864	0	895.416	High	0.0004473	0.001714	1.75
FALSE	High	SDGTPVTAQDFVY		0.00178326	0.000483981	1	1	1	P23843	1	1399.64	High	0.0004473	0.001463	2.12
FALSE	High	ERNHCEILQGNARFVDEHTL	1xCarbamidomethyl [C5]	0.00170752	0.000483981	1	1	1	P27306	2	2438.16	High	0.0004473	0.001403	2.05
FALSE	High	LGKNERDTARRSNGDGVGGSISY		0.00208099	0.000483981	1	1	7	P02931	1	2409.19	High	0.0004473	0.001678	3.6
FALSE	High	ERIQSGEL	1x2PCA [N-Term]	0.00173615	0.000483981	1	1	2	P0C8J8	0	1020.51	High	0.0004473	0.001427	2.2
FALSE	High	HALRVDGGAVANNF	1x2PCA [N-Term]	0.00178927	0.000483981	1	1	1	P0A6F3	1	1529.76	High	0.0004473	0.001464	2.27
FALSE	High	SARKGIRTGL		0.00245248	0.000483981	1	1	1	P35340	0	1058.64	High	0.0004473	0.001945	2
FALSE	High	HAPTMSFPVAGTL		0.00176541	0.000483981	1	1	1	P33195	1	1328.67	High	0.0004473	0.001446	2
FALSE	High	NALTGQIVPKDIQLATPPQVGAPATEY	1x2PCA [N-Term]	0.00218621	0.000483981	1	1	1	P33195	2	2881.51	High	0.0004473	0.001757	1.39
FALSE	High	ERKAVEFQDIL		0.0017953	0.000483981	1	1	2	P0AC38	1	1347.73	High	0.0004473	0.001469	2.25
FALSE	High	SDNRNRTVAEVRHAF		0.00272824	0.000483981	1	1	3	P0A8A0	0	1771.89	High	0.0004473	0.002139	2.81
FALSE	High	LASAAPEIRFPNVY	1x2PCA [N-Term]	0.00229812	0.000483981	1	1	1	P0AG16	2	1636.85	High	0.0004473	0.001835	1.45
FALSE	High	ERAARVNAEYVEAF	1x2PCA [N-Term]	0.00236522	0.000483981	1	1	4	P0ABB0	1	1713.83	High	0.0004473	0.001884	1.65
FALSE	High	LGKVEAHATTPF		0.00219398	0.000483981	1	1	1	P75915	1	1270.68	High	0.0004473	0.001762	2.07
FALSE	High	VTNTKILKEGIEKGIANSIL	1x2PCA [N-Term]	0.00248847	0.000483981	1	1	1	P0A6P9	1	2230.28	High	0.0004473	0.001974	1.69
FALSE	High	LGIDGIPEFGRCTQEL	1xCarbamidomethyl [C12]	0.00271814	0.000483981	1	1	2	P00509	2	1804.89	High	0.0004473	0.002138	2.25
FALSE	High	HDSLDVNNPRHREIAAF	1x2PCA [N-Term]	0.00280017	0.000483981	1	1	1	P0ABH7	1	2080.01	High	0.0004473	0.002196	2.94
FALSE	High	ENVRPTVEVKSRRVGGSTY		0.00174778	0.000483981	1	1	1	P02359	0	2134.14	High	0.0004473	0.001436	3.67
FALSE	High	ENIRQW	1x2PCA [N-Term]	0.00240837	0.000483981	1	1	2	P0C8J6	0	934.453	High	0.0004473	0.001916	1.72
FALSE	High	NAEQAMQGAADIL		0.00174195	0.000483981	1	1	1	P33602	0	1331.63	High	0.0004473	0.001429	2.21
FALSE	High	ACLVGKGITF	1xCarbamidomethyl [C2]	0.00188895	0.000483981	1	1	1	P37095	1	1065.58	High	0.0004473	0.001537	2.35
FALSE	High	HLAGDLVGF		0.00249757	0.000483981	1	1	1	P0A9E5	2	928.489	High	0.0004473	0.001982	2.02
FALSE	High	EYQIQGNSAENENNSW		0.00269807	0.000483981	1	1	1	P06996	1	1882.78	High	0.0004473	0.002124	2.19
FALSE	High	LAVGQGSQNESLMSVIEY		0.0017189	0.000483981	1	1	1	P68767	2	1924.93	High	0.0004473	0.001411	1.81
FALSE	High	NMQGEEKSRAL		0.002103	0.000483981	1	1	2	P00946	0	1262.62	High	0.0004473	0.001698	1.56
FALSE	High	VYPAKMTDSNTQL		0.00176541	0.000483981	1	1	1	P0AFW4	1	1467.71	High	0.0004473	0.001445	1.35
FALSE	High	FPNIPVATPTTF		0.0027794	0.000483981	1	1	1	P18035	1	1304.69	High	0.0004473	0.002177	2.38
FALSE	High	FNNAKGF	1x2PCA [N-Term]	0.00214789	0.000483981	1	1	2	P0A968	1	886.421	High	0.0004473	0.00173	1.82
FALSE	High	RMKSDLVEL		0.00197519	0.000483981	1	1	2	P15640	1	1090.59	High	0.0004473	0.001601	2.1
FALSE	High	FNKNMSTY		0.00219398	0.000483981	2	3	2	P02931; P06996	1	1004.45	High	0.0004473	0.001761	2.11
FALSE	High	RMPDGREVTTTPL		0.00174195	0.000483981	1	1	2	P0A7D4	0	1472.75	High	0.0004473	0.001429	2.41
FALSE	High	VVVRAISDVADQQSHLSFDEF		0.00274857	0.000483981	1	1	1	P0AF12	2	2362.17	High	0.0004473	0.002157	2.45
FALSE	High	RNAEFLQAY	1x2PCA [N-Term]	0.00245248	0.000483981	1	1	2	P0A862	2	1200.58	High	0.0004473	0.001946	2.4
FALSE	High	ICELAKAY	1xCarbamidomethyl [C2]	0.00201668	0.000483981	1	1	1	P00363	1	967.492	High	0.0004473	0.001632	2.03
FALSE	High	RNIGEILEL		0.00180744	0.000483981	1	1	1	P0A870	1	1056.6	High	0.0004473	0.001477	2.04
FALSE	High	NIVSRETLL		0.0024259	0.000483981	1	1	1	P75793	1	1044.6	High	0.0004473	0.001928	1.85
FALSE	High	NLVRANIETESRQF		0.00239967	0.000483981	1	1	1	P52129	1	1676.87	High	0.0004473	0.001907	2.02
FALSE	High	NLVQLIAY	1x2PCA [N-Term]	0.00221749	0.000483981	1	1	1	P09394	2	1022.57	High	0.0004473	0.001779	1.68
FALSE	High	RNPKKLADVVASL		0.00198203	0.000483981	1	1	1	P31658	1	1410.84	High	0.0004473	0.001605	2.57
FALSE	High	RNQFDEINDAYF		0.0027588	0.000483981	1	1	2	Q9JMT5	2	1531.68	High	0.0004473	0.002165	2.66
FALSE	High	FIDNFDKY		0.00239967	0.000483981	1	1	2	P22259	2	1061.49	High	0.0004473	0.001911	1.89
FALSE	High	GRQVGVPY	1x2PCA [N-Term]	0.00190842	0.000483981	2	2	2	P0CE48; P0CE47	0	964.5	High	0.0004473	0.001551	1.81
FALSE	High	VYPRNDLSY		0.00208099	0.000483981	1	1	5	P0ABH7	2	1126.55	High	0.0004473	0.001681	2.25
FALSE	High	FRGLGGGY		0.00266829	0.000483981	1	1	1	P0A908	2	826.421	High	0.0004473	0.002102	2.09
FALSE	High	GRQITERY		0.00280017	0.000483981	1	1	1	P0A9M2	0	1022.54	High	0.0004473	0.002192	2.12
FALSE	High	WNPKMKPF	1xOxidation [M5]	0.00243472	0.000483981	1	1	3	P0A7V0	1	1063.54	High	0.0004473	0.001934	2.15
FALSE	High	GRANITVNKNSVPNDPKSPF		0.00217848	0.000483981	1	1	1	P0A825	0	2155.13	High	0.0004473	0.001752	2.48
FALSE	High	NQGLSERRAQSVVDY		0.00221749	0.000483981	1	1	2	P0A910	1	1721.86	High	0.0004473	0.001781	1.59
FALSE	High	LFGPNQPSPANNY	1x2PCA [N-Term]	0.0017953	0.000483981	1	1	1	P33136	2	1507.7	High	0.0004473	0.001469	2.06
FALSE	High	FVGRVGGVATY		0.00200969	0.000483981	1	1	1	P02931	1	1125.61	High	0.0004473	0.001629	2.29
FALSE	High	RIAPDDGALTF		0.00221749	0.000483981	1	1	1	P52697	1	1175.61	High	0.0004473	0.001777	2.03
FALSE	High	NPKMKPF		0.00183203	0.000483981	1	1	1	P0A7V0	0	861.465	High	0.0004473	0.001499	1.65
FALSE	High	IFKGEIL		0.002553	0.000483981	1	1	1	P0A7V3	1	819.497	High	0.0004473	0.002017	1.83
FALSE	High	GSLMSTPIINPPQSAIL		0.00198203	0.000483981	1	1	1	P0AFG6	1	1738.94	High	0.0004473	0.001607	1.64
FALSE	High	NPEGVGGTHVMY		0.00183824	0.000483981	1	1	1	P0AAJ3	0	1260.57	High	0.0004473	0.001503	2.27
FALSE	High	NNPKYAGERVML	1x2PCA [N-Term]	0.00211783	0.000483981	1	1	1	P69797	1	1480.74	High	0.0004473	0.001705	2.25
FALSE	High	RLNVSSETVDASHQAL		0.00224931	0.000483981	1	1	1	P08322	1	1726.87	High	0.0004473	0.001803	1.89
FALSE	High	AAIEAEWETQPAPAAF	1x2PCA [N-Term]	0.0023567	0.000483981	1	1	1	P0ABJ9	1	1790.84	High	0.0004473	0.001879	1.48
FALSE	High	NNLIKGTAF		0.00205209	0.000483981	1	1	1	P0AGD3	1	977.541	High	0.0004473	0.001656	2.47
FALSE	High	NNKPDEHLDY		0.00180135	0.000483981	1	1	1	P06715	1	1244.55	High	0.0004473	0.001472	0.88
FALSE	High	GRPTEGEYNEEF		0.00221749	0.000483981	1	1	1	P0A799	1	1427.61	High	0.0004473	0.001777	2.17
FALSE	High	GRQKGHTELY		0.00249757	0.000483981	1	1	1	P0A9Z1	1	1188.61	High	0.0004473	0.001978	2.42
FALSE	High	RITDKQERY		0.0019889	0.000483981	1	1	1	P05055	0	1208.64	High	0.0004473	0.001611	2.35
FALSE	High	RIGAENSGHVIL		0.00223333	0.000483981	1	1	1	P31120	0	1265.7	High	0.0004473	0.00179	2.16
FALSE	High	AALTGSLENHPDGF	1x2PCA [N-Term]	0.00225736	0.000483981	1	1	1	P0AD59	2	1517.7	High	0.0004473	0.001804	1.79
FALSE	High	NIQLNDCDTNVASKAAVAF	1xCarbamidomethyl [C7]; 1x2PCA [N-Term]	0.00173615	0.000483981	1	1	2	P04128	1	2140.01	High	0.0004473	0.001426	2.72
FALSE	High	IGASRDEDELPVKGISNL		0.00224931	0.000483981	1	1	1	P00561	1	1913	High	0.0004473	0.001799	2.27
FALSE	High	RQYIEKDAAL		0.00191496	0.000483981	1	1	1	P63284	1	1206.65	High	0.0004473	0.001556	3.22
FALSE	High	RRELDAQPTGF		0.0022413	0.000483981	1	1	1	P30850	1	1289.66	High	0.0004473	0.001797	2.51
FALSE	High	IGEHTDYNDGF		0.00198203	0.000483981	1	1	1	P0A6T3	1	1267.52	High	0.0004473	0.001608	1.74
FALSE	High	NIAVDPDYQRQGL		0.00205209	0.000483981	1	1	1	P0A944	1	1488.74	High	0.0004473	0.001659	2.32
FALSE	High	FARPDSFIDKISVY		0.00262919	0.000483981	1	1	1	P0AG16	2	1657.86	High	0.0004473	0.002075	2.42
FALSE	High	NLAKETVDFY		0.00239967	0.000483981	1	1	1	P07395	2	1199.59	High	0.0004473	0.001907	2.03
FALSE	High	RRMVEEDPAHPRY		0.00176541	0.000483981	1	1	1	P0AA16	0	1655.81	High	0.0004473	0.001449	1.62
FALSE	High	RRVVMGEKEGTLITE		0.00228989	0.000483981	1	1	2	P0A7E9	1	1717.93	High	0.0004473	0.001831	2.42
FALSE	High	RQSLGGLIEAY		0.00188895	0.000483981	1	1	1	P0A7D7	2	1206.65	High	0.0004473	0.001537	2.37
FALSE	High	RSATPEQELGKLPL		0.00222539	0.000483981	1	1	1	P00864	2	1538.85	High	0.0004473	0.001785	2.68
FALSE	High	GTRMLPATKAIPKEMLPL		0.00250671	0.000483981	1	1	1	P0AEP3	2	1967.12	High	0.0004473	0.001985	2.95
FALSE	High	RSGSTDQAVRDQF	1x2PCA [N-Term]	0.0022817	0.000483981	1	1	2	P0ABJ9	0	1555.72	High	0.0004473	0.001824	2.01
FALSE	High	GTRVERPEVREVTAL		0.00213279	0.000483981	1	1	6	P0A6F3	0	1711.94	High	0.0004473	0.001716	2.57
FALSE	High	RSKVINQNYY	1x2PCA [N-Term]	0.00253436	0.000483981	1	1	2	P34210	1	1373.7	High	0.0004473	0.002008	1.68
FALSE	High	NKEPIIEY	1x2PCA [N-Term]	0.00261952	0.000483981	1	1	1	P36683	0	1094.55	High	0.0004473	0.002066	1.1
FALSE	High	RSLVERFDIPF		0.00203784	0.000483981	1	1	1	P37051	2	1378.75	High	0.0004473	0.001645	1.18
FALSE	High	NKARQASITQELTEIVSGAAAV	1x2PCA [N-Term]	0.00276908	0.000483981	1	1	1	P0ABA6	1	2346.24	High	0.0004473	0.002175	2.04
FALSE	High	FAADKTGF	1x2PCA [N-Term]	0.00200273	0.000483981	1	1	1	P00363	1	945.446	High	0.0004473	0.00162	1.68
FALSE	High	AARPQEKAPGRY		0.00214789	0.000483981	1	1	1	P45424	0	1343.72	High	0.0004473	0.001726	1.71
FALSE	High	RTDRML		0.00273838	0.000483981	1	1	1	P0A7B8	0	791.419	High	0.0004473	0.002146	1.03
FALSE	High	NLEQRDGKTGEETELQL		0.00174778	0.000483981	1	1	1	P09152	2	1959.96	High	0.0004473	0.001435	1.73
FALSE	High	RQQAPAHPY		0.00177729	0.000483981	1	1	2	P13033	0	1067.54	High	0.0004473	0.001457	1.76
FALSE	High	FKEPNDKALN		0.00270808	0.000483981	1	1	1	P37902	2	1175.61	High	0.0004473	0.002126	1.46
FALSE	High	NLNHEGALTL		0.00228989	0.000483981	1	1	2	P52697	2	1081.56	High	0.0004473	0.001833	2.32
FALSE	High	NLNAVRGL		0.00181968	0.000483981	1	1	1	P0AF12	1	856.5	High	0.0004473	0.001489	1.99
FALSE	High	GSLRKGSF		0.00201668	0.000483981	1	1	1	P0AGE6	1	851.473	High	0.0004473	0.001631	1.99
FALSE	High	AAPAKYPY		0.00233978	0.000483981	1	1	1	P21165	1	880.456	High	0.0004473	0.001867	1.88
FALSE	High	FGRGAVGALTDEVKRRGY		0.00217078	0.000483981	1	1	2	P0A9S1	2	1952.05	High	0.0004473	0.001747	2.92
FALSE	High	VVLAEVLVGAVMY	1xOxidation [M12]; 1x2PCA [N-Term]	0.00203784	0.000483981	1	1	1	P04737	2	1467.79	High	0.0004473	0.001648	2.11
FALSE	High	FGDASSKF	1x2PCA [N-Term]	0.00283167	0.000483981	1	1	2	P0A915	1	947.426	High	0.0004473	0.002218	1.44
FALSE	High	FDEALSGGKPGDDDVIEMM		0.00233137	0.000483981	1	1	1	P76561	2	2025.88	High	0.0004473	0.001863	1.83
FALSE	High	RQATEEHVRKAIAGY		0.00244358	0.000483981	1	1	1	P76004	0	1728.91	High	0.0004473	0.001941	2.4
FALSE	High	NIHTLDWDDKML		0.00195485	0.000483981	1	1	1	P0A6F3	2	1500.72	High	0.0004473	0.00159	1.53
FALSE	High	FEVGATY	1x2PCA [N-Term]	0.00260989	0.000483981	1	1	1	P02931	1	875.393	High	0.0004473	0.002057	1.26
FALSE	High	NLHKTF		0.00260031	0.000483981	1	1	1	P33195	1	759.415	High	0.0004473	0.002052	1.57
FALSE	High	IGDLVQRTEVELL	1x2PCA [N-Term]	0.00206648	0.000483981	1	1	1	P0A7Z4	2	1573.86	High	0.0004473	0.001666	1.74
FALSE	High	FDPKVIPSIAYTEPEVAW		0.00205209	0.000483981	1	1	1	P0A9P0	2	2062.05	High	0.0004473	0.001658	1.52
FALSE	High	RQMPEIVERGHVY		0.00233137	0.000483981	1	1	1	P0AES6	0	1613.82	High	0.0004473	0.001863	2.2
FALSE	High	RQNGDGVGGSITY	1x2PCA [N-Term]	0.00198203	0.000483981	1	1	1	P06996	0	1412.66	High	0.0004473	0.001608	2.37
FALSE	High	RQPDLREMRDQSQEDPREAQAAQW	1xOxidation [M8]	0.00241712	0.000483981	1	1	2	P0A836	1	2956.37	High	0.0004473	0.001919	1.54
FALSE	High	NIKMEDGDLDVLREGTCDY	1xCarbamidomethyl [C17]; 1xOxidation [M4]	0.00236522	0.000483981	1	1	1	Q46829	2	2258.99	High	0.0004473	0.001883	2.15
FALSE	High	VPEMREKGADVVVVL		0.00194813	0.000483981	1	1	1	P08331	0	1640.9	High	0.0004473	0.001584	1.93
FALSE	High	QLGKDLDRF		0.00184449	0.000483981	1	1	2	P28861	2	1091.58	High	0.0004473	0.001504	2.26
FALSE	High	KKDQGIDL		0.00206648	0.000483981	1	1	1	P0A6Y8	0	916.51	High	0.0004473	0.001668	1.57
FALSE	High	IRVASKL		0.0017132	0.000483981	1	1	1	P0A6F5	0	786.52	High	0.0004473	0.001408	1.79
FALSE	High	DAHKGQLPTRLW	1x2PCA [N-Term]	0.00261952	0.000483981	1	1	2	P36683	2	1510.79	High	0.0004473	0.002063	1.44
FALSE	High	AQAGTARAL	1x2PCA [N-Term]	0.0027588	0.000483981	1	1	1	P0AG55	0	947.506	High	0.0004473	0.002163	2.04
FALSE	High	LLQPAHIPW		0.00265845	0.000483981	1	1	1	P37773	2	1074.61	High	0.0004473	0.002095	1.58
FALSE	High	TGNRVTCRDWF	1xCarbamidomethyl [C7]	0.002391	0.000483981	1	1	1	P04825	1	1411.65	High	0.0004473	0.001904	2.46
FALSE	High	LAAVKSQNGAAMSF	1xOxidation [M12]	0.00214033	0.000483981	1	1	1	P09373	1	1410.7	High	0.0004473	0.001723	1.73
FALSE	High	VKMVHNGIEYGDMQLIAEAY		0.00274857	0.000483981	1	1	1	P00350	2	2281.1	High	0.0004473	0.002159	2.14
FALSE	High	VEAVGREGDVL	1x2PCA [N-Term]	0.00198203	0.000483981	1	1	1	P63224	0	1232.63	High	0.0004473	0.001606	1.9
FALSE	High	LLQPAHIPW	1x2PCA [N-Term]	0.00182584	0.000483981	1	1	2	P37773	2	1163.64	High	0.0004473	0.001494	1.46
FALSE	High	LQSAKSAMRDVVSKVIADCGCEGRA	2xCarbamidomethyl [C19; C21]; 1xOxidation [M8]; 1x2PCA [N-Term]	0.00180744	0.000483981	1	1	1	P0C8J6	1	2813.35	High	0.0004473	0.001478	2.88
FALSE	High	ITGCPIGGAAEKVVRAIEENGGW	1xCarbamidomethyl [C4]	0.00174778	0.000483981	1	1	2	P39384	0	2384.2	High	0.0004473	0.001434	2.59
FALSE	High	AVQQNINIL		0.00243472	0.000483981	1	1	1	P0AG90	0	1012.58	High	0.0004473	0.001933	1.73
FALSE	High	TGMVQDAQQNKL	1xOxidation [M3]	0.00220178	0.000483981	1	1	1	P09394	0	1348.65	High	0.0004473	0.001769	1.58
FALSE	High	TVRSANCL	1xCarbamidomethyl [C7]	0.0027794	0.000483981	1	1	1	P0A7Z4	0	920.462	High	0.0004473	0.002176	2.42
FALSE	High	ARAIIGLVKATDGHVAW		0.0021253	0.000483981	1	1	1	P77737	1	1778.01	High	0.0004473	0.001712	2.24
FALSE	High	TMKGDQKYFPVY		0.0026389	0.000483981	1	1	2	P00961	2	1476.72	High	0.0004473	0.002081	1.66
FALSE	High	TIGASDESADTILPF		0.00224931	0.000483981	1	1	1	P36771	1	1536.74	High	0.0004473	0.0018	1.76
FALSE	High	ALGAGVDSILSKL		0.00174195	0.000483981	1	1	1	P75913	2	1243.73	High	0.0004473	0.001432	1.71
FALSE	High	ATRDITATVDSIPL		0.00174778	0.000483981	1	1	1	P07650	0	1472.8	High	0.0004473	0.001433	2.71
FALSE	High	TRGETQALVTATL		0.00251588	0.000483981	1	1	1	P05055	1	1360.74	High	0.0004473	0.00199	1.86
FALSE	High	LQTAGNVEHHEMY	1x2PCA [N-Term]	0.002103	0.000483981	1	1	1	P08178	1	1617.71	High	0.0004473	0.001695	1.81
FALSE	High	AKAIAGEAKVPF		0.00183203	0.000483981	1	1	1	P0AAI3	0	1201.69	High	0.0004473	0.001498	1.72
FALSE	High	AQGERIEIRGF		0.00270808	0.000483981	1	1	3	P0A6Y1	0	1275.68	High	0.0004473	0.002127	1.52
FALSE	High	ARADEPKCGATEKQL	1xCarbamidomethyl [C8]	0.00209563	0.000483981	1	1	1	P0A6B4	0	1673.83	High	0.0004473	0.001688	1.44
FALSE	High	LRSTGIADTVLF		0.00183203	0.000483981	1	1	1	P0A9C5	2	1292.72	High	0.0004473	0.001499	2.51
FALSE	High	TVISATGIRSW		0.00173615	0.000483981	1	1	1	P0AF52	0	1190.65	High	0.0004473	0.001424	2.05
FALSE	High	AQAIITEGL		0.00254366	0.000483981	1	1	1	P0A6F5	0	915.515	High	0.0004473	0.002011	2.19
FALSE	High	ALKVLREGGIY		0.0021253	0.000483981	1	1	1	P33602	2	1218.72	High	0.0004473	0.001713	1.87
FALSE	High	TMAEKFRDEGRDVL		0.002391	0.000483981	1	1	1	P0ABB4	1	1666.82	High	0.0004473	0.001904	1.34
FALSE	High	IIADTPGHEQY		0.00174778	0.000483981	1	1	1	P23845	0	1243.6	High	0.0004473	0.001434	2.42
FALSE	High	LVIPAFNAF	1x2PCA [N-Term]	0.00227355	0.000483981	1	1	1	P07913	2	1080.59	High	0.0004473	0.001821	1.37
FALSE	High	TRGVNANHIIRATL	1x2PCA [N-Term]	0.00245248	0.000483981	1	1	2	P0A6F3	0	1624.9	High	0.0004473	0.001949	1.96
FALSE	High	TLIGESGERTF		0.00272824	0.000483981	1	1	1	P0AEW6	1	1209.61	High	0.0004473	0.002143	1.87
FALSE	High	LNDPQAFNEAF	1x2PCA [N-Term]	0.00224931	0.000483981	1	1	3	P13029	2	1354.61	High	0.0004473	0.001799	1.89
FALSE	High	IRTIIDDLGEKL		0.00185705	0.000483981	1	1	1	P60340	1	1385.8	High	0.0004473	0.001516	1.97
FALSE	High	TVQNKQTAVAPKETITHHF		0.00178927	0.000483981	1	1	2	P77330	0	2150.14	High	0.0004473	0.001465	2.31
FALSE	High	KGYRPQFY		0.00248847	0.000483981	2	2	3	P0CE48; P0CE47	2	1058.54	High	0.0004473	0.001973	1.37
FALSE	High	TRGKRVDAEGMKQF		0.00178927	0.000483981	1	1	1	P0AB89	0	1622.84	High	0.0004473	0.001463	1.86
FALSE	High	ITIINNTLSDIRRL		0.00217848	0.000483981	1	1	1	P06959	1	1641.96	High	0.0004473	0.001751	2.25
FALSE	High	TITSNVVY	1x2PCA [N-Term]	0.00264866	0.000483981	1	2	2	P09373	0	985.499	High	0.0004473	0.002089	1.52
FALSE	High	KYDTSHGRF		0.0019958	0.000483981	1	1	1	P0A9B6	1	1110.53	High	0.0004473	0.001615	1.71
FALSE	High	ITLPETQLKEY		0.00225736	0.000483981	1	1	1	P69828	2	1334.72	High	0.0004473	0.001807	1.65
FALSE	High	ALNIESRGY	1x2PCA [N-Term]	0.0017953	0.000483981	1	1	1	P00350	1	1111.55	High	0.0004473	0.001468	1.95
FALSE	High	ARAMEDQQRSAPL		0.00283167	0.000483981	1	1	1	P66948	0	1472.73	High	0.0004473	0.002217	1.96
FALSE	High	IADKGPQAAL		0.00218621	0.000483981	1	1	1	P09424	0	983.552	High	0.0004473	0.001756	2.27
FALSE	High	KYAPFEIPSEIY	1x2PCA [N-Term]	0.0024259	0.000483981	1	1	3	P27302	2	1545.76	High	0.0004473	0.001927	1.77
FALSE	High	VGATVGRSL		0.00182584	0.000483981	1	1	1	P05852	0	859.5	High	0.0004473	0.001493	1.86
FALSE	High	ALVSVRNSAETL		0.00186973	0.000483981	1	1	1	P75824	1	1259.7	High	0.0004473	0.001526	2.3
FALSE	High	AYPINKL	1x2PCA [N-Term]	0.00280017	0.000483981	1	1	3	P02358	1	907.504	High	0.0004473	0.002192	1.76
FALSE	High	TRAEAAEINLRSDIL	1x2PCA [N-Term]	0.00258126	0.000483981	1	1	1	P33195	1	1760.93	High	0.0004473	0.002038	1.9
FALSE	High	KLAIKPGKPF		0.00214789	0.000483981	1	1	2	P12281	1	1098.7	High	0.0004473	0.001725	2.33
FALSE	High	VKPIAGKENPW		0.00282113	0.000483981	1	1	1	P77804	0	1238.69	High	0.0004473	0.00221	1.39
FALSE	High	TGKLVSTHNEASL		0.00203784	0.000483981	1	1	1	P09546	1	1356.71	High	0.0004473	0.001649	2.42
FALSE	High	ALAHHL	1x2PCA [N-Term]	0.00206648	0.000483981	1	1	2	P75793	1	750.405	High	0.0004473	0.001668	1.26
FALSE	High	LKTRVPDMSAY	1xOxidation [M8]	0.00173615	0.000483981	1	1	1	P0ACJ0	1	1296.66	High	0.0004473	0.001424	1.75
FALSE	High	VAAIDGIDRIRF		0.00214789	0.000483981	1	1	1	P0AEI1	0	1345.76	High	0.0004473	0.001728	1.08
FALSE	High	INQAVEIVRKGGVIVYPTDSGY	1x2PCA [N-Term]	0.00186338	0.000483981	1	1	1	P0AFR4	1	2467.3	High	0.0004473	0.00152	1.56
FALSE	High	LTDDAREVF		0.00184449	0.000483981	1	1	1	P0AFK9	1	1065.52	High	0.0004473	0.001507	2.32
FALSE	High	ARKAINVSDQVPAKTTLL		0.00234822	0.000483981	1	1	2	P0A9J8	1	1925.12	High	0.0004473	0.001872	2.46
FALSE	High	KPHPVVGFK		0.00248847	0.000483981	1	1	1	P77735	1	1008.6	High	0.0004473	0.001969	1.52
FALSE	High	TSIPKLEAGDSVW		0.00196838	0.000483981	1	1	1	P75791	1	1402.72	High	0.0004473	0.001595	2.24
FALSE	High	VAAARGY	1x2PCA [N-Term]	0.00267818	0.000483981	1	1	2	P0ABK5	0	796.41	High	0.0004473	0.002109	1.69
FALSE	High	VHFGIDTVEL		0.00274857	0.000483981	1	1	1	P69783	1	1129.59	High	0.0004473	0.002157	2.52
FALSE	High	KIFGPTAGAAQL	1x2PCA [N-Term]	0.00173038	0.000483981	1	1	1	P15640	1	1262.69	High	0.0004473	0.001421	2.3
FALSE	High	TVSGGGVQELN		0.0020237	0.000483981	1	1	1	P0AET8	1	1060.53	High	0.0004473	0.001636	2.03
FALSE	High	AQAAEEHPLHGGTGIAHTRW		0.00195485	0.000483981	1	1	1	P17169	1	2139.05	High	0.0004473	0.001589	2.51
FALSE	High	KGVDQGKRVGELSGGERGRL		0.0021253	0.000483981	1	1	1	P0A9W3	1	2098.15	High	0.0004473	0.001712	1.47
FALSE	High	IIQSTCAPTNDNLMEL	1xCarbamidomethyl [C6]	0.00220178	0.000483981	1	1	1	P0A717	1	1819.86	High	0.0004473	0.001769	1.62
FALSE	High	LLQVENHSSW		0.00253436	0.000483981	1	1	1	P18004	2	1212.6	High	0.0004473	0.002002	1.87
FALSE	High	ILKANNNDLVRIL		0.00173615	0.000483981	1	1	1	P33355	2	1495.9	High	0.0004473	0.001425	1.9
FALSE	High	KLGDIITY		0.0019019	0.000483981	1	1	1	P37095	1	922.524	High	0.0004473	0.001548	2.43
FALSE	High	DAIRPVFF		0.00231467	0.000483981	1	1	1	P0A9Q9	1	964.525	High	0.0004473	0.00185	2.51
FALSE	High	TMITDVQIAERTKATVTTDNVAAL	1xOxidation [M2]	0.0022413	0.000483981	1	1	1	P13979	0	2578.34	High	0.0004473	0.001795	2.36
FALSE	High	IQQRIESGRATF		0.00173038	0.000483981	1	1	2	P0AFG3	0	1405.75	High	0.0004473	0.001421	2.02
FALSE	High	AVRDRLVERW		0.00203784	0.000483981	1	1	1	P0AC86	1	1299.73	High	0.0004473	0.00165	1.81
FALSE	High	KPAGGVRTAEDAQKY		0.00170752	0.000483981	1	1	4	P0A6L0	0	1590.82	High	0.0004473	0.001405	1.85
FALSE	High	IRKRSDVIEIREHL		0.00226544	0.000483981	1	1	2	P0AD61	0	1764.02	High	0.0004473	0.001814	1.93
FALSE	High	TGIDEIGRKEGAIGVF		0.00244358	0.000483981	1	1	1	P39411	0	1661.89	High	0.0004473	0.001941	2.06
FALSE	High	APVGTHETLLAY		0.00197519	0.000483981	1	1	1	P09546	2	1271.66	High	0.0004473	0.0016	2.32
FALSE	High	LTNKGILPTTDAAVL		0.00201668	0.000483981	1	1	1	P19642	2	1526.88	High	0.0004473	0.001633	2.06
FALSE	High	IKVNERAKGLEGINSPVAKF	1x2PCA [N-Term]	0.00231467	0.000483981	1	1	1	P21889	1	2259.26	High	0.0004473	0.00185	2.18
FALSE	High	KTEIDKHIY		0.0021253	0.000483981	1	1	1	P26616	0	1146.62	High	0.0004473	0.001713	1.37
FALSE	High	LRASEASRDRVEDATL		0.00227355	0.000483981	1	1	3	P0AG67	1	1788.92	High	0.0004473	0.00182	1.89
FALSE	High	IRSNTGLVIDPY	1x2PCA [N-Term]	0.00213279	0.000483981	1	1	5	P0A6F3	1	1436.75	High	0.0004473	0.001718	1.71
FALSE	High	KTARDEVILPY		0.0026389	0.000483981	1	1	2	P0AB89	1	1304.72	High	0.0004473	0.00208	1.8
FALSE	High	TRNIIAGLPGAEEGY	1x2PCA [N-Term]	0.00246142	0.000483981	1	1	1	P24215	1	1649.83	High	0.0004473	0.001952	1.54
FALSE	High	TTFNEVNMKPIMDL		0.00181968	0.000483981	1	1	1	P0AFG6	1	1652.8	High	0.0004473	0.001488	1.24
FALSE	High	VLLDGTEAKL		0.00266829	0.000483981	1	1	1	P07395	2	1058.61	High	0.0004473	0.0021	2.18
FALSE	High	VEKAKEPALF		0.00181354	0.000483981	1	1	2	P21499	1	1131.64	High	0.0004473	0.001483	2.21
FALSE	High	AQSTVEKSF		0.00186338	0.000483981	1	1	1	P0A9S5	0	996.5	High	0.0004473	0.001518	1.99
FALSE	High	VNAPHIQSELVAEW	1x2PCA [N-Term]	0.00233137	0.000483981	1	1	1	P33195	1	1681.83	High	0.0004473	0.001862	1.07
FALSE	High	TKGDWQNEVNVRDF	1x2PCA [N-Term]	0.00178326	0.000483981	1	1	1	P09373	1	1796.84	High	0.0004473	0.001459	2.18
FALSE	High	LVGDKLPAERF		0.002323	0.000483981	1	1	2	P0ACL2	2	1244.7	High	0.0004473	0.001857	2.17
FALSE	High	TTLEKPVAGAPQVL		0.00237377	0.000483981	1	1	1	P0AEG4	1	1423.82	High	0.0004473	0.001889	1.85
FALSE	High	CETSTPDLELARRF	1xCarbamidomethyl [C1]	0.00265845	0.000483981	1	1	1	P0A9G6	2	1694.82	High	0.0004473	0.002094	2.45
FALSE	High	IRQVLDKE		0.00273838	0.000483981	1	1	1	P76535	1	1000.58	High	0.0004473	0.002148	1.53
FALSE	High	TLLGPSGCGKTTVL	1xCarbamidomethyl [C8]	0.00197519	0.000483981	1	1	1	P69874	2	1403.76	High	0.0004473	0.0016	1.97
FALSE	High	ARLGEDTAKAL		0.00217078	0.000483981	1	1	2	P0AG07	1	1144.63	High	0.0004473	0.001743	2.59
FALSE	High	AQRSGKSELEAFEVAL	1x2PCA [N-Term]	0.00272824	0.000483981	1	1	1	P02359	2	1823.93	High	0.0004473	0.00214	1.88
FALSE	High	ARLGPSSL	1x2PCA [N-Term]	0.00248847	0.000483981	1	1	2	P0ABJ9	1	889.489	High	0.0004473	0.001975	1.75
FALSE	High	TKRIVDTL		0.00237377	0.000483981	1	1	1	P0AAI9	0	945.573	High	0.0004473	0.001892	2.17
FALSE	High	TKKGGDIKDF		0.00181968	0.000483981	1	1	1	P37902	0	1108.6	High	0.0004473	0.001486	1.51
FALSE	High	TRNHADIPLRPRFAVL		0.00205209	0.000483981	1	1	1	P13033	2	1876.07	High	0.0004473	0.001658	2.4
FALSE	High	LVEHYPVF	1x2PCA [N-Term]	0.00269807	0.000483981	1	1	1	P60720	2	1092.55	High	0.0004473	0.002123	1.45
FALSE	High	VNAPHIQSEL	1x2PCA [N-Term]	0.00211783	0.000483981	1	1	1	P33195	0	1196.61	High	0.0004473	0.001706	1.81
FALSE	High	VESWEVVLADEEHK		0.00213279	0.000483981	1	1	1	P69874	2	1669.81	High	0.0004473	0.001716	2.06
FALSE	High	LLDDGRVQL		0.00236522	0.000483981	1	1	1	P21599	2	1028.57	High	0.0004473	0.001887	2.09
FALSE	High	IRFTDAGGTQEVCGQTVSGAL	1xCarbamidomethyl [C13]; 1x2PCA [N-Term]	0.00260031	0.000483981	1	1	1	P19642	1	2256.07	High	0.0004473	0.002053	1.56
FALSE	High	KKGELTVDDSAIIGIIRY		0.00174195	0.000483981	1	1	1	P0A9M0	1	1991.12	High	0.0004473	0.00143	2.44
FALSE	High	KYADVGSF	1x2PCA [N-Term]	0.00194813	0.000483981	1	1	2	P02931	1	975.457	High	0.0004473	0.001581	1.86
FALSE	High	VESSDNDEHYDPGKRITY		0.00236522	0.000483981	1	1	2	P09169	1	2124.95	High	0.0004473	0.001886	2.21
FALSE	High	CGAEGLNNVITLSTF	1xCarbamidomethyl [C1]	0.00183203	0.000483981	1	1	1	P0A862	2	1595.77	High	0.0004473	0.001497	1.66
FALSE	High	VMYEHPETHFEEL	1x2PCA [N-Term]	0.00253436	0.000483981	1	1	1	P0A9Q7	2	1749.76	High	0.0004473	0.002008	1.51
FALSE	High	VLNPGRQEASF		0.00191496	0.000483981	1	1	1	P0AE88	1	1217.63	High	0.0004473	0.001557	1.33
FALSE	High	CGAEGLNNVITL	1xCarbamidomethyl [C1]	0.00201668	0.000483981	1	1	1	P0A862	1	1260.63	High	0.0004473	0.001631	1.97
FALSE	High	AHRIADAVKAV	1x2PCA [N-Term]	0.00201668	0.000483981	1	1	1	P31120	0	1239.7	High	0.0004473	0.001634	1.69
FALSE	High	AISPGLTEPL		0.0019958	0.000483981	1	1	2	P0A955	1	997.556	High	0.0004473	0.001619	1.66
FALSE	High	AKRLGVEQQF		0.00180135	0.000483981	1	1	2	P18775	1	1175.65	High	0.0004473	0.001472	2.1
FALSE	High	IRFEQDKKLF		0.00186338	0.000483981	1	1	1	P0A9U3	2	1323.74	High	0.0004473	0.001519	1.51
FALSE	High	LLNKHGERF		0.00172463	0.000483981	1	1	3	P0AC41	2	1113.62	High	0.0004473	0.001416	1.87
FALSE	High	IMAARNICW	1xCarbamidomethyl [C8]	0.00226544	0.000483981	1	1	2	P0AFF6	0	1134.55	High	0.0004473	0.001814	1.54
FALSE	High	KSQGLDDY		0.00273838	0.000483981	1	1	1	P0A7E5	1	925.426	High	0.0004473	0.002153	1.83
FALSE	High	TRPYGEQEKQIL		0.00195485	0.000483981	1	1	1	P08997	1	1461.77	High	0.0004473	0.001585	1.61
FALSE	High	AVDRGNDMISHLY		0.00194813	0.000483981	1	1	1	P08839	1	1490.71	High	0.0004473	0.001583	1.26
FALSE	High	LREGVDQRHLAEQVQPL		0.00273838	0.000483981	1	1	3	P22523	2	1988.07	High	0.0004473	0.002151	1.62
FALSE	High	KTSAESIL		0.00241712	0.000483981	1	1	1	P0A955	0	848.472	High	0.0004473	0.001922	2.48
FALSE	High	IMKAVAAAL	1xOxidation [M2]	0.00205209	0.000483981	1	1	1	P06959	0	903.533	High	0.0004473	0.00166	2.09
FALSE	High	AIVPGDPDRVEKIAAL	1x2PCA [N-Term]	0.00175951	0.000483981	1	1	3	P12758	0	1752.96	High	0.0004473	0.001444	2.1
FALSE	High	LTHDDVKQRAW		0.00269807	0.000483981	1	1	1	P25524	1	1368.7	High	0.0004473	0.002119	1.41
FALSE	High	VIGDRHDLSTQAY		0.0022413	0.000483981	1	1	2	P0A720	1	1474.73	High	0.0004473	0.001798	2.25
FALSE	High	VNAVTREGF	1x2PCA [N-Term]	0.00251588	0.000483981	1	1	2	P0AEK4	0	1081.54	High	0.0004473	0.00199	2.45
FALSE	High	VEVKGQKMAPPQISAEVL		0.00180135	0.000483981	1	1	1	P0A6Y8	0	1924.06	High	0.0004473	0.001476	2.31
FALSE	High	TKVVREALETF		0.00188895	0.000483981	1	1	2	P0AC53	1	1292.72	High	0.0004473	0.001539	1.91
FALSE	High	VINGTERVIVSQL	1x2PCA [N-Term]	0.0026389	0.000483981	1	1	1	P0A8V2	0	1516.85	High	0.0004473	0.002077	1.46
FALSE	High	AQLGAAKMW	1x2PCA [N-Term]	0.00262919	0.000483981	1	1	1	P0A9G6	1	1064.53	High	0.0004473	0.002073	1.41
FALSE	High	TGTPVEHFQPF		0.00181354	0.000483981	1	1	1	P0AE12	1	1259.61	High	0.0004473	0.001482	1.75
FALSE	High	AVEVAERCNL	1xCarbamidomethyl [C8]	0.00256238	0.000483981	1	1	1	P32177	0	1160.57	High	0.0004473	0.002026	2.27
FALSE	High	VMGALVNKW	1x2PCA [N-Term]	0.002553	0.000483981	1	1	1	P69805	1	1106.58	High	0.0004473	0.002015	2.1
FALSE	High	TGTDNIRDVIAFPKTTAAACL	1xCarbamidomethyl [C20]	0.00270808	0.000483981	1	1	1	P21889	1	2235.14	High	0.0004473	0.002125	2.99
FALSE	High	CAVGGVQPQSETVW	1xCarbamidomethyl [C1]; 1x2PCA [N-Term]	0.0019958	0.000483981	1	1	5	P0A6M8	0	1606.73	High	0.0004473	0.001617	1.75
FALSE	High	IRSNTGLVIDPY		0.00203075	0.000483981	1	1	2	P0A6F3	1	1347.73	High	0.0004473	0.001641	2.77
FALSE	High	TGRVTNLTDY	1x2PCA [N-Term]	0.00259076	0.000483981	1	1	2	P0AG67	1	1228.6	High	0.0004473	0.002049	2.35
FALSE	High	KTDPTSAF		0.00214033	0.000483981	1	1	1	P15639	0	866.425	High	0.0004473	0.001724	2.07
FALSE	High	CDNQALREEMY	1xCarbamidomethyl [C1]	0.00231467	0.000483981	1	1	1	P27298	1	1428.59	High	0.0004473	0.001846	1
FALSE	High	LLPENSGVRKAF		0.00196838	0.000483981	1	1	1	P22523	2	1330.75	High	0.0004473	0.001595	2.2
FALSE	High	ITHHNALDLDMY		0.00248847	0.000483981	2	2	2	P0A8N3; P0A8N5	2	1442.67	High	0.0004473	0.00197	1.55
FALSE	High	LLANDVAKL		0.00207372	0.000483981	1	1	1	P27248	2	956.578	High	0.0004473	0.001671	2.19
FALSE	High	IRSAEQLAQAW	1x2PCA [N-Term]	0.00260989	0.000483981	1	1	2	P33221	1	1361.7	High	0.0004473	0.002062	1.74
FALSE	High	AHLDATVVL	1x2PCA [N-Term]	0.00170752	0.000483981	1	1	1	P0ABB4	1	1027.56	High	0.0004473	0.001406	1.45
FALSE	High	LVGRDGKVIQRF		0.00189541	0.000483981	1	1	1	P06610	1	1387.82	High	0.0004473	0.001542	2.13
FALSE	High	ARLQAATTDLTPTQL		0.0024704	0.000483981	1	1	1	P38038	2	1599.87	High	0.0004473	0.001963	2.35
FALSE	High	INKIQTIDEIQSTETLIVL		0.00231467	0.000483981	1	1	1	P0ACI6	1	2171.22	High	0.0004473	0.001845	1.13
FALSE	High	AKVEGGVVDLNTL		0.00215549	0.000483981	1	1	1	P02413	1	1314.73	High	0.0004473	0.001736	2.16
FALSE	High	IVGSGPAGAAAAIY		0.00243472	0.000483981	1	1	1	P35340	0	1217.65	High	0.0004473	0.001932	2.3
FALSE	High	AVGTGAIKGF		0.00205209	0.000483981	1	1	1	P0AG90	0	920.52	High	0.0004473	0.00166	1.87
FALSE	High	LLANDVAKL	1x2PCA [N-Term]	0.00192154	0.000483981	1	1	3	P27248	2	1045.6	High	0.0004473	0.001564	1.43
FALSE	High	ALDSDRINY		0.00217078	0.000483981	1	1	1	Q9JMT8	1	1066.52	High	0.0004473	0.001746	1.34
FALSE	High	TRITDYRDVESLNMF		0.00233137	0.000483981	1	1	1	P28904	2	1859.9	High	0.0004473	0.001859	2.1
FALSE	High	CDSVVCHINGY	2xCarbamidomethyl [C1; C6]	0.0017953	0.000483981	1	1	1	P0AFD1	0	1323.55	High	0.0004473	0.001469	2.4
FALSE	High	ARQAFHDASF		0.00241712	0.000483981	1	1	2	P0AC33	1	1149.54	High	0.0004473	0.001921	2.03
FALSE	High	TTTNRYF		0.00249757	0.000483981	1	1	1	P0ADN2	1	902.437	High	0.0004473	0.001982	1.51
FALSE	High	LRPVAVGDVVCCY	2xCarbamidomethyl [C11; C12]	0.00214033	0.000483981	1	1	1	P0A8Z0	1	1507.74	High	0.0004473	0.001721	2.13
FALSE	High	ALERAQEIARKVVL		0.00173615	0.000483981	1	1	1	P33221	1	1595.96	High	0.0004473	0.001424	2.21
FALSE	High	LNKNKTPIHPNIF		0.00238237	0.000483981	1	1	1	P0AES6	1	1535.87	High	0.0004473	0.001894	1.53
FALSE	High	AKVGLAERAHHYPSEL		0.0026389	0.000483981	1	1	1	P10346	2	1777.93	High	0.0004473	0.002082	1.27
FALSE	High	APNAKDL		0.00281063	0.000483981	1	1	1	P0AC41	0	728.394	High	0.0004473	0.002202	1.84
FALSE	High	TIAWEPADRDFIGREAL		0.00278976	0.000483981	1	1	3	P27248	2	1959.99	High	0.0004473	0.002184	2.1
FALSE	High	LADLDGEVRADAW		0.00209563	0.000483981	1	1	1	P0AGG8	2	1430.69	High	0.0004473	0.001692	1.52
FALSE	High	TRSGELPVDNFGVPL		0.00174195	0.000483981	1	1	2	P0A9Q9	2	1600.83	High	0.0004473	0.001428	2.56
FALSE	High	IRMMGAEGL		0.0024704	0.000483981	1	1	1	P33195	0	977.491	High	0.0004473	0.001957	1.83
FALSE	High	ANAIRAL	1x2PCA [N-Term]	0.00230638	0.000483981	2	2	2	P27302; P33570	0	817.468	High	0.0004473	0.001843	1.85
FALSE	High	DFRNVEASF		0.00213279	0.000483981	1	1	1	P0A8E7	1	1084.51	High	0.0004473	0.001718	2.42
FALSE	High	LLGKNGVEERKSIGTL	1x2PCA [N-Term]	0.00180744	0.000483981	1	1	1	P61889	2	1803.01	High	0.0004473	0.00148	2.6
FALSE	High	VNRNMVGAVVGVQPF	1x2PCA [N-Term]	0.00254366	0.000483981	1	1	3	P09546	0	1675.87	High	0.0004473	0.002015	1.15
FALSE	High	VGRNEDEVRKENNLGADVVL		0.00182584	0.000483981	1	1	1	P07118	1	2226.15	High	0.0004473	0.001493	2.29
FALSE	High	ASLGSECTVDREL	1xCarbamidomethyl [C7]; 1x2PCA [N-Term]	0.00248847	0.000483981	1	1	1	P0ABU5	1	1525.7	High	0.0004473	0.001974	2.24
FALSE	High	LKPLAERW	1x2PCA [N-Term]	0.00200969	0.000483981	1	1	1	P0A9S5	2	1101.62	High	0.0004473	0.001625	1.75
FALSE	High	TEDQIKTTF		0.00217078	0.000483981	1	1	1	P0AAI3	0	1082.54	High	0.0004473	0.001746	2.05
FALSE	High	AKEKGF	1x2PCA [N-Term]	0.0017132	0.000483981	1	1	1	P15288	0	768.404	High	0.0004473	0.00141	1.49
FALSE	High	VGASDKPDRPSY		0.00197519	0.000483981	1	1	1	P75874	0	1291.63	High	0.0004473	0.001603	1.63
FALSE	High	VASTDYTGEMAVSDEIL		0.00233978	0.000483981	1	1	2	P00956	1	1800.82	High	0.0004473	0.001867	1.14
FALSE	High	KRIGQVKDENITVVW		0.00178326	0.000483981	1	1	3	P61714	0	1785	High	0.0004473	0.001458	1.7
FALSE	High	TEDGVSIPVTVIEVEANRVTQVKDL		0.00190842	0.000483981	1	1	1	P60438	0	2711.45	High	0.0004473	0.001552	1.89
FALSE	High	VAVKHVF		0.00262919	0.000483981	1	1	1	P23538	0	799.482	High	0.0004473	0.002072	2.19
FALSE	High	MAASGEVKTKPTQHSVKEL	1xOxidation [M1]	0.00223333	0.000483981	1	1	2	P0A7E5	0	2057.07	High	0.0004473	0.001792	2.75
FALSE	High	TEKADGVIF		0.00226544	0.000483981	1	1	1	P36683	0	979.509	High	0.0004473	0.001815	2.38
FALSE	High	LRIPDKATRDAL		0.00230638	0.000483981	1	1	2	P09546	1	1368.8	High	0.0004473	0.001842	2.29
FALSE	High	AIPSNMVKNL		0.00180135	0.000483981	1	1	2	P0C0V0	0	1086.6	High	0.0004473	0.001473	1.59
FALSE	High	VITSDEGVRAGRSIPL		0.00181354	0.000483981	1	1	1	P27550	0	1669.92	High	0.0004473	0.001483	2.16
FALSE	High	TSEEFTHF		0.00200969	0.000483981	1	1	2	P0A6P9	1	997.426	High	0.0004473	0.001629	2.33
FALSE	High	AIAHSADQQAL		0.00233137	0.000483981	1	1	1	P0ABZ6	0	1124.57	High	0.0004473	0.001857	2.44
FALSE	High	ASKSRRAENGEEPIKEHLL		0.00230638	0.000483981	1	1	1	P0AEZ3	1	2164.15	High	0.0004473	0.001844	2.33
FALSE	High	ANDFSVEHLF		0.0024259	0.000483981	1	1	1	P42599	2	1178.55	High	0.0004473	0.001926	1.86
FALSE	High	TENARTVEAASAL		0.00182584	0.000483981	1	1	1	P0A6T3	0	1332.68	High	0.0004473	0.001492	1.63
FALSE	High	ASLAGIIEVARL		0.00204495	0.000483981	1	1	1	P0AGI1	1	1212.73	High	0.0004473	0.001655	1.97
FALSE	High	TNPAQAREF	1x2PCA [N-Term]	0.00213279	0.000483981	1	1	6	P0C8J6	0	1122.53	High	0.0004473	0.001716	2.1
FALSE	High	AGVSRTTASY		0.00241712	0.000483981	1	1	1	P0ACP1	0	1012.51	High	0.0004473	0.001922	2.22
FALSE	High	AGVICGNRYEEHW	1xCarbamidomethyl [C5]	0.002323	0.000483981	1	1	1	P07395	1	1590.71	High	0.0004473	0.001855	2.07
FALSE	High	KGIVDIPVYPL		0.00243472	0.000483981	1	1	2	P0A6J5	1	1213.72	High	0.0004473	0.001936	1.86
FALSE	High	IKQVHSNSF		0.00265845	0.000483981	1	1	1	P0A9X4	0	1059.56	High	0.0004473	0.002097	2.2
FALSE	High	VHSDMGFDANSCAVL	1xCarbamidomethyl [C12]; 1x2PCA [N-Term]	0.00271814	0.000483981	1	1	1	P0A817	1	1711.72	High	0.0004473	0.002134	1.82
FALSE	High	ISIDDEEAKQF	1x2PCA [N-Term]	0.00203075	0.000483981	1	1	1	P33602	0	1383.64	High	0.0004473	0.001641	1.38
FALSE	High	AMARTVGW	1xOxidation [M2]	0.002103	0.000483981	1	1	1	P0ABH7	0	907.445	High	0.0004473	0.001693	2.02
FALSE	High	VITPVDGSDPYEEMIPKW	1xOxidation [M14]	0.00220962	0.000483981	1	1	1	P0A8T7	1	2091.99	High	0.0004473	0.001773	1.31
FALSE	High	AKEDPSFRVW		0.00208099	0.000483981	1	1	2	P0A6M8	1	1234.62	High	0.0004473	0.001677	1.62
FALSE	High	LIDITKDIF		0.00198203	0.000483981	1	1	2	P00350	1	1077.62	High	0.0004473	0.001609	1.95
FALSE	High	QLKGIDKAFPGVKAL		0.00265845	0.000483981	1	1	1	P04983	2	1584.95	High	0.0004473	0.002093	1.99
FALSE	High	AMPVQRPY		0.00276908	0.000483981	1	1	1	P23847	0	961.492	High	0.0004473	0.002168	1.69
FALSE	High	KMLEEISSVKHIPEF	1x2PCA [N-Term]	0.0017953	0.000483981	1	1	2	P0ABH7	1	1875.97	High	0.0004473	0.001469	2.26
FALSE	High	LKNDAMHDPMVNESYCETF	1xCarbamidomethyl [C16]; 1xOxidation [M10]	0.0026881	0.000483981	1	1	1	P0A7D7	2	2316.96	High	0.0004473	0.002111	2.31
FALSE	High	LIGGTSGRTTL		0.00190842	0.000483981	1	1	2	P0AFG8	1	1075.61	High	0.0004473	0.001555	2.11
FALSE	High	AMDNDAPKPY	1xOxidation [M2]	0.00227355	0.000483981	1	1	1	P0AC53	0	1137.49	High	0.0004473	0.001821	1.34
FALSE	High	VGKNSKIGAGSRLW		0.00245248	0.000483981	1	1	1	P21645	1	1472.83	High	0.0004473	0.001946	3.39
FALSE	High	VLMNTEGQDCGFNGGEMTL	1xCarbamidomethyl [C10]	0.0022817	0.000483981	1	1	1	P07118	2	2072.87	High	0.0004473	0.001825	1.79
FALSE	High	ILVDDKGNDFF		0.00188251	0.000483981	1	2	1	P0AC33	2	1282.63	High	0.0004473	0.001533	1.82
FALSE	High	TRVGAADDLASGRSTF		0.00224931	0.000483981	1	1	1	P23909	1	1623.81	High	0.0004473	0.001802	2.9
FALSE	High	TLELKDGEKL		0.00256238	0.000483981	1	1	1	P0AFW8	2	1145.64	High	0.0004473	0.002023	1.81
FALSE	High	MAKQVY		0.00205927	0.000483981	1	1	1	P38489	0	739.381	High	0.0004473	0.001662	2.09
FALSE	High	KVQGRGDEAGDQLLSDAL		0.00281063	0.000483981	1	1	2	P31057	2	1871.95	High	0.0004473	0.0022	2.67
FALSE	High	TLERVGVETF		0.00218621	0.000483981	1	1	2	P17846	1	1150.61	High	0.0004473	0.001755	1.86
FALSE	High	VKRMQAAGAQAY	1x2PCA [N-Term]	0.002391	0.000483981	1	1	1	P22259	0	1382.7	High	0.0004473	0.001905	1.35
FALSE	High	VKARGTTL	1x2PCA [N-Term]	0.0020237	0.000483981	1	1	1	P15288	0	934.547	High	0.0004473	0.001635	1.6
FALSE	High	IAEITRGAVL		0.00195485	0.000483981	1	1	1	P0AEQ6	0	1042.63	High	0.0004473	0.001587	2.11
FALSE	High	AVSNVNGPISLVIW		0.00180744	0.000483981	1	1	1	P00956	1	1468.82	High	0.0004473	0.00148	2.32
FALSE	High	VITKQGDLICL	1xCarbamidomethyl [C10]; 1x2PCA [N-Term]	0.00176541	0.000483981	1	1	1	P0A836	1	1348.73	High	0.0004473	0.001449	1.71
FALSE	High	AMAVDHEINMVSL		0.00256238	0.000483981	1	1	1	P31979	0	1429.68	High	0.0004473	0.002023	2.51
FALSE	High	MAKLHDYY	1xMet-loss [N-Term]	0.0023567	0.000483981	1	1	1	P62399	2	909.446	High	0.0004473	0.001881	1.91
FALSE	High	ANERLTQL		0.00241712	0.000483981	1	1	1	P77433	1	944.516	High	0.0004473	0.001922	2.54
FALSE	High	VDDLERFY		0.00200273	0.000483981	1	1	1	P0AE01	2	1056.5	High	0.0004473	0.001621	1.61
FALSE	High	LPAIKDGDKRVL		0.00186973	0.000483981	1	1	1	P04425	1	1324.79	High	0.0004473	0.001522	1.66
FALSE	High	ILGEKGEVL		0.00177729	0.000483981	1	1	1	P30850	1	957.562	High	0.0004473	0.001455	1.66
FALSE	High	VGLNGAIVGMTTF	1xOxidation [M10]	0.0024259	0.000483981	1	1	1	P27302	1	1295.67	High	0.0004473	0.001929	1.86
FALSE	High	KRNKDGIPAVVERL	1x2PCA [N-Term]	0.0021253	0.000483981	1	1	2	P60422	0	1683.97	High	0.0004473	0.00171	1.54
FALSE	High	MAESTVTADSKL	1xMet-loss [N-Term]	0.00221749	0.000483981	1	1	1	P0AEX3	0	1121.57	High	0.0004473	0.001779	0.88
FALSE	High	IKPDVSTICMGQAASMGAF	1xCarbamidomethyl [C9]	0.0025251	0.000483981	1	1	1	P0A6G7	0	1983.93	High	0.0004473	0.001999	1
FALSE	High	AGSIIVRQRGTKF		0.0026881	0.000483981	1	1	1	P0A7L8	0	1432.84	High	0.0004473	0.002112	2.15
FALSE	High	LSLVPEQGVKL	1x2PCA [N-Term]	0.00225736	0.000483981	1	1	2	P0AEI4	2	1271.74	High	0.0004473	0.001808	1.58
FALSE	High	LMQFQSDIL	1x2PCA [N-Term]	0.00177729	0.000483981	1	1	4	P0A6F3	2	1183.58	High	0.0004473	0.001455	2.15
FALSE	High	VCVDPHDIPQVAF	1xCarbamidomethyl [C2]	0.00170752	0.000483981	1	1	1	P0A9S1	0	1496.72	High	0.0004473	0.001402	2.28
FALSE	High	KRPVVPGDQMIMEVTF	1xOxidation [M10]	0.0026881	0.000483981	1	1	1	P0A6Q6	0	1862.95	High	0.0004473	0.002117	2.28
FALSE	High	KVAGASFGQW		0.0026881	0.000483981	1	1	1	P0AER0	1	1050.54	High	0.0004473	0.002116	2.08
FALSE	High	ASPDMIRSW	1x2PCA [N-Term]	0.00193478	0.000483981	1	1	1	P0A8T7	0	1151.53	High	0.0004473	0.001572	1.96
FALSE	High	TPHVDTGDYIIVL		0.0024259	0.000483981	1	1	3	P0AA10	1	1442.75	High	0.0004473	0.001926	2.16
FALSE	High	MAHIEKQAGELQEKL	1xMet-loss [N-Term]	0.0017953	0.000483981	1	1	1	P0A7W1	1	1593.86	High	0.0004473	0.001468	1.74
FALSE	High	TRVIAIVVQPGVEF		0.00248847	0.000483981	1	1	1	P0C8J8	0	1527.89	High	0.0004473	0.00197	2.39
FALSE	High	VDAIKKY		0.0019019	0.000483981	1	1	1	P0AED0	0	836.488	High	0.0004473	0.001547	1.75
FALSE	High	TDKVISL		0.00278976	0.000483981	1	1	1	P12295	0	775.456	High	0.0004473	0.002183	1.66
FALSE	High	LNLPEIDRSKL	1x2PCA [N-Term]	0.00203075	0.000483981	1	1	2	P52647	2	1386.77	High	0.0004473	0.001642	2.02
FALSE	High	AGWMCDVLDSINDEAVIERIKGKVL	1xCarbamidomethyl [C5]; 1xOxidation [M4]	0.00258126	0.000483981	1	1	1	P0A825	2	2847.44	High	0.0004473	0.002037	1.62
FALSE	High	VASDDDPSGRNVSRGIVL		0.00272824	0.000483981	1	1	1	P0A9C0	0	1856.95	High	0.0004473	0.002142	2.57
FALSE	High	AKGETTKAAF		0.00176541	0.000483981	1	1	1	P0AD59	0	1023.55	High	0.0004473	0.001448	1.65
FALSE	High	INASPIVRL	1x2PCA [N-Term]	0.0019019	0.000483981	1	1	2	P75823	0	1071.63	High	0.0004473	0.001547	1.82
FALSE	High	LVTVPDGKL		0.00219398	0.000483981	1	1	1	P28861	1	941.567	High	0.0004473	0.001761	1.53
FALSE	High	ARENKGVAAF		0.00240837	0.000483981	1	1	2	P19642	0	1062.57	High	0.0004473	0.001916	1.84
FALSE	High	APIAAKAL		0.00261952	0.000483981	1	1	1	P36683	0	754.482	High	0.0004473	0.002064	1.46
FALSE	High	LSGGILEVQPGNVTVL		0.00226544	0.000483981	1	1	1	P0A6E6	2	1595.9	High	0.0004473	0.001815	2.05
FALSE	High	INTPASQGGIGDLY	1x2PCA [N-Term]	0.00248847	0.000483981	1	1	4	P0A9Q7	1	1494.72	High	0.0004473	0.001971	1.91
FALSE	High	VMPNMEAARISY	2xOxidation [M2; M5]	0.00271814	0.000483981	1	1	1	P76558	0	1413.65	High	0.0004473	0.002132	1.88
FALSE	High	LQKLTEGASIL		0.00196838	0.000483981	1	1	1	P69805	2	1172.69	High	0.0004473	0.001599	1.56
FALSE	High	VAKNIVAAGL		0.00236522	0.000483981	1	1	1	P0A817	0	955.593	High	0.0004473	0.001884	1.98
FALSE	High	VFAPSVKEIYPNGTETHTY		0.00174195	0.000483981	1	1	1	P31663	2	2153.05	High	0.0004473	0.001432	2.73
FALSE	High	ILSKDEGGRHTPFF		0.002553	0.000483981	2	2	1	P0CE48; P0CE47	2	1603.82	High	0.0004473	0.002022	1.8
FALSE	High	LQGIEHNGEPF		0.00208829	0.000483981	1	1	1	P09130	1	1240.6	High	0.0004473	0.001684	1.89
FALSE	High	TGAKLGW		0.00205209	0.000483981	1	1	3	P0A910	1	732.404	High	0.0004473	0.00166	2.1
FALSE	High	DERNDAVKALL		0.00208099	0.000483981	1	1	1	P23538	1	1243.66	High	0.0004473	0.001681	1.46
FALSE	High	TEPTDLHKGIAAL		0.00246142	0.000483981	1	1	2	P0A8A2	1	1365.74	High	0.0004473	0.001953	2.57
FALSE	High	ISVPKTEGQKLAGAL		0.00229812	0.000483981	1	1	3	P35340	1	1511.88	High	0.0004473	0.001837	1.69
FALSE	High	ISVPKTEGQKL	1x2PCA [N-Term]	0.00241712	0.000483981	1	1	1	P35340	0	1288.73	High	0.0004473	0.001919	1.71
FALSE	High	AMAALGGEIEVPTLDGRVKL	1xOxidation [M2]	0.00259076	0.000483981	1	1	1	P08622	2	2056.11	High	0.0004473	0.002048	1.72
FALSE	High	AKGLGHAVL		0.00227355	0.000483981	1	1	1	P0AEP3	1	865.525	High	0.0004473	0.001818	1.76
FALSE	High	KQEQTPL		0.00234822	0.000483981	1	1	1	P25516	0	843.457	High	0.0004473	0.001874	1.86
FALSE	High	ASEFRDVL		0.00258126	0.000483981	1	1	1	P77536	1	936.479	High	0.0004473	0.002041	1.95
FALSE	High	KIHGVNY		0.00246142	0.000483981	1	1	1	P0A953	0	830.452	High	0.0004473	0.001954	1.51
FALSE	High	VEVIIAPSASEEAL	1x2PCA [N-Term]	0.00256238	0.000483981	1	1	2	P15639	0	1516.79	High	0.0004473	0.002025	1.91
FALSE	High	KMLEEISSVKHIPEF	1xOxidation [M2]	0.00188251	0.000483981	1	1	3	P0ABH7	1	1802.94	High	0.0004473	0.001532	2.1
FALSE	High	VEAIRNDRMPDSSL		0.00234822	0.000483981	1	1	1	P76558	0	1602.79	High	0.0004473	0.001872	2.48
FALSE	High	VISGVGDMMLHPF		0.0026389	0.000483981	1	1	1	P36649	1	1402.69	High	0.0004473	0.002081	1.51
FALSE	High	LNGETNVKPGDIL		0.00218621	0.000483981	1	1	1	P0AEI4	1	1369.73	High	0.0004473	0.001758	1.86
FALSE	High	DDAAVERF		0.00260989	0.000483981	1	1	1	P31554	0	922.426	High	0.0004473	0.002056	1.99
FALSE	High	VADWTDEQIW		0.00260031	0.000483981	1	1	1	P0AFG8	1	1262.57	High	0.0004473	0.002054	2.25
FALSE	High	APLNSWPDNVSL		0.00191496	0.000483981	1	1	1	P13029	2	1312.65	High	0.0004473	0.001557	2.19
FALSE	High	KYDANNIY		0.00183824	0.000483981	3	5	2	P02931; P06996; P02932	1	1000.47	High	0.0004473	0.001499	2.27
FALSE	High	TSGGELDKLL		0.00206648	0.000483981	1	1	1	P16700	2	1032.56	High	0.0004473	0.001669	1.12
FALSE	High	IQLMNETVDGDYQTF	1xOxidation [M4]	0.00176541	0.000483981	1	1	1	P0AFG8	2	1789.79	High	0.0004473	0.001447	1.67
FALSE	High	KKNLSEMQFY		0.0021253	0.000483981	1	1	1	P0A746	2	1287.64	High	0.0004473	0.001714	2.35
FALSE	High	KGRGVSACATCDGFF	2xCarbamidomethyl [C8; C11]	0.00184449	0.000483981	1	1	1	P0A9P4	1	1632.73	High	0.0004473	0.001507	2
FALSE	High	KSFPQLKDKNVAVF		0.00224931	0.000483981	1	1	2	P0A6A3	2	1620.91	High	0.0004473	0.001804	1.75
FALSE	High	VKKVASEPIGQRY		0.00192154	0.000483981	1	1	1	P0A8Z0	0	1474.84	High	0.0004473	0.001564	1.73
FALSE	High	TQRFNDSGIVGCL	1xCarbamidomethyl [C12]; 1x2PCA [N-Term]	0.00194144	0.000483981	1	1	1	P0A6L2	1	1555.73	High	0.0004473	0.001579	1.51
FALSE	High	VAFSPVDVQGEDLQW		0.00248847	0.000483981	1	1	1	P63417	2	1689.81	High	0.0004473	0.001973	1.36
FALSE	High	KRAEGDGEGF		0.0024704	0.000483981	1	1	2	P0A9M5	0	1065.5	High	0.0004473	0.001958	1.67
FALSE	High	KVALQDAGL		0.00207372	0.000483981	1	1	1	P0A6Y8	1	914.531	High	0.0004473	0.001675	2.44
FALSE	High	ANPIAQGACAADAIASAF	1xCarbamidomethyl [C9]	0.00203075	0.000483981	1	1	2	P18471	0	1718.82	High	0.0004473	0.001642	2.17
FALSE	High	VLTTGGTGPARRDVTPDATL		0.00265845	0.000483981	1	1	1	P0AF03	1	1998.06	High	0.0004473	0.002094	1.39
FALSE	High	INRENFEAMQGF	1xOxidation [M9]	0.00186973	0.000483981	1	1	1	P25553	1	1471.66	High	0.0004473	0.001525	2.25
FALSE	High	ILSPKDERLF		0.0017189	0.000483981	1	1	1	P37745	2	1217.69	High	0.0004473	0.001414	2.05
FALSE	High	AVVRMLNPF		0.00185705	0.000483981	1	1	1	P07813	1	1046.58	High	0.0004473	0.001517	1.99
FALSE	High	TSEPHAAVAY		0.00201668	0.000483981	1	1	2	P00934	0	1045.49	High	0.0004473	0.001635	2.24
FALSE	High	ALILGIDRF		0.00201668	0.000483981	1	1	1	P0A830	2	1017.61	High	0.0004473	0.001635	2.36
FALSE	High	VKVEGWENAEAAKAEIVASF	1x2PCA [N-Term]	0.0021104	0.000483981	1	1	1	P0A7A9	1	2237.12	High	0.0004473	0.001701	1.62
FALSE	High	ANKPGVHIY		0.0019616	0.000483981	1	1	1	P09147	0	998.542	High	0.0004473	0.00159	2
FALSE	High	TERVRVQGQELPESAHTASF		0.002553	0.000483981	1	1	1	P08192	1	2242.12	High	0.0004473	0.002019	2.71
FALSE	High	IYDMGRNKDGRQSTW		0.0021104	0.000483981	1	1	1	P0A927	1	1826.86	High	0.0004473	0.001703	1.8
FALSE	High	ANKHNMALVTIEDLVAY		0.00262919	0.000483981	1	1	1	P0A7J0	2	1901.98	High	0.0004473	0.002076	1.77
FALSE	High	ARFEAAGF		0.00256238	0.000483981	1	1	1	P0A763	1	868.431	High	0.0004473	0.002025	2.33
FALSE	High	LSKGAAPQEVVSAIRSVY		0.00245248	0.000483981	1	1	1	P0AED5	1	1875.03	High	0.0004473	0.001947	3.27
FALSE	High	ILVTKEQGMEGARDL		0.00188251	0.000483981	1	1	1	P16703	1	1659.87	High	0.0004473	0.001536	1.73
FALSE	High	TERAVPVCGHL	1xCarbamidomethyl [C8]; 1x2PCA [N-Term]	0.00243472	0.000483981	1	1	1	P31057	0	1327.66	High	0.0004473	0.001931	1.86
FALSE	High	DFGKPFEKL		0.0018761	0.000483981	2	2	2	P0A8N3; P0A8N5	2	1080.57	High	0.0004473	0.001529	1.75
FALSE	High	ANGCEFDHGTMF	1xCarbamidomethyl [C4]	0.00248847	0.000483981	1	1	1	P60651	1	1385.52	High	0.0004473	0.001971	1.91
FALSE	High	ANKTQDVLL		0.00238237	0.000483981	1	1	2	P02931	1	1001.56	High	0.0004473	0.001896	1.56
FALSE	High	VNNAGGGGPKPF		0.00241712	0.000483981	1	1	1	P0AET8	0	1114.56	High	0.0004473	0.00192	1.62
FALSE	High	TFAEQDTCCGF	2xCarbamidomethyl [C8; C9]	0.0026881	0.000483981	1	1	1	P77252	1	1335.5	High	0.0004473	0.002115	1.43
FALSE	High	VLSNGHGSMLIY	1xOxidation [M9]	0.00177729	0.000483981	1	1	1	P27302	2	1306.65	High	0.0004473	0.001456	1.92
FALSE	High	LIERLQAIGF		0.0027794	0.000483981	1	1	1	P0AED7	2	1159.68	High	0.0004473	0.002176	1.96
FALSE	High	TQLIERL		0.00177729	0.000483981	1	1	3	P0ADZ4	1	872.52	High	0.0004473	0.001457	2.12
FALSE	High	AYAKDGISY		0.00203784	0.000483981	1	1	1	P09373	1	987.478	High	0.0004473	0.001645	2.07
FALSE	High	ALGDLAKY		0.00177729	0.000483981	1	1	1	P21367	2	850.467	High	0.0004473	0.001457	1.89
FALSE	High	ASGTNHVLPTY		0.0021253	0.000483981	1	1	1	P06988	1	1159.57	High	0.0004473	0.001713	2.04
FALSE	High	AYADVIVNSALEKL	1x2PCA [N-Term]	0.00183824	0.000483981	1	1	1	P15034	2	1594.85	High	0.0004473	0.0015	1.52
FALSE	High	KTPNLGKKSLTEIKDVL		0.00272824	0.000483981	1	1	2	P0A7Z4	2	1884.12	High	0.0004473	0.002141	2.8
FALSE	High	VMHTNDGRTIVSDGKPQTDNDTGMISY		0.00215549	0.000483981	1	1	1	P65292	0	2952.35	High	0.0004473	0.001735	1.97
FALSE	High	LWNDATDKL	1x2PCA [N-Term]	0.00172463	0.000483981	1	1	1	P0A908	2	1164.57	High	0.0004473	0.001416	1.75
FALSE	High	ANIDPIIEL	1x2PCA [N-Term]	0.00237377	0.000483981	1	1	1	P0AES4	0	1086.58	High	0.0004473	0.001891	1.36
FALSE	High	VLAEQVTRL		0.00233978	0.000483981	1	1	1	P0AGJ9	1	1028.61	High	0.0004473	0.001867	1.92
FALSE	High	LRPAEY	1x2PCA [N-Term]	0.00184449	0.000483981	1	1	2	P08200	1	837.425	High	0.0004473	0.001504	2.08
FALSE	High	QTAGKSDVMVVGF		0.00286359	0.000594601	1	1	1	P02925	0	1338.67	High	0.0005182	0.00224	2.33
FALSE	High	SKNRITEETL		0.00326805	0.000594601	1	1	1	P0A6T1	0	1190.64	High	0.0005182	0.002517	1.72
FALSE	High	AKIVPTVL		0.00284226	0.000594601	1	1	1	P0ADU2	0	840.555	High	0.0005182	0.002223	1.91
FALSE	High	RTECAVDAIRAIAKEVPEAIVGAGTVL	1xCarbamidomethyl [C4]	0.0029177	0.000594601	1	1	2	P0A955	0	2809.52	High	0.0005182	0.002274	1.94
FALSE	High	IHDLSAQDPY		0.00295074	0.000594601	1	1	1	P25714	1	1158.54	High	0.0005182	0.0023	2.31
FALSE	High	LTQDQSAEKW		0.00315816	0.000594601	1	1	1	P06626	1	1205.58	High	0.0005182	0.002443	1.57
FALSE	High	VSIMEGCNKY	1xCarbamidomethyl [C7]; 1xOxidation [M4]	0.0028529	0.000594601	1	1	1	P0AEI1	0	1216.53	High	0.0005182	0.00223	2.2
FALSE	High	EYGPVAVHRDDMITR		0.00328052	0.000594601	1	1	2	P0A7B5	1	1758.86	High	0.0005182	0.002532	1.76
FALSE	High	MRVNNGLTPQELEAY	1xOxidation [M1]	0.00300675	0.000594601	1	1	1	P22259	2	1750.84	High	0.0005182	0.002341	2.11
FALSE	High	EAVDAPEIIPDPFDPSKKRKPTML	1xOxidation [M23]	0.00311067	0.000594601	1	1	1	P13029	1	2710.41	High	0.0005182	0.002406	2.09
FALSE	High	HVLPGSASL	1x2PCA [N-Term]	0.00317016	0.000594601	1	1	1	P39177	1	969.515	High	0.0005182	0.002448	2.63
FALSE	High	HVCSEMFPL	1xCarbamidomethyl [C3]	0.00324326	0.000594601	1	1	1	P0A6U8	1	1119.5	High	0.0005182	0.002506	2.22
FALSE	High	AKLLANQEEGTQIRVF	1x2PCA [N-Term]	0.00329304	0.000594601	1	1	1	P63020	2	1906.02	High	0.0005182	0.002537	1.89
FALSE	High	IRPSDEELAGF		0.00321869	0.000594601	1	1	1	P22259	1	1233.61	High	0.0005182	0.002485	2.45
FALSE	High	KIAELAGF		0.00292866	0.000594601	1	1	1	P0A9Q7	1	848.488	High	0.0005182	0.002281	1.87
FALSE	High	HMQEEAPGMVFW	1x2PCA [N-Term]	0.0028529	0.000594601	1	1	1	P0A8M3	1	1550.66	High	0.0005182	0.002228	1.27
FALSE	High	ITIAVPRIRDF		0.00326805	0.000594601	1	1	1	P62399	0	1300.77	High	0.0005182	0.002523	1.69
FALSE	High	ASVTVEDSRTL	1x2PCA [N-Term]	0.00318222	0.000594601	1	1	1	P0A805	0	1266.63	High	0.0005182	0.002456	1.84
FALSE	High	VITSRNTEL		0.00315816	0.000594601	1	1	1	P0A8T7	0	1032.57	High	0.0005182	0.002444	1.94
FALSE	High	VGMLTDSRSFL		0.00313431	0.000594601	1	1	1	P0A8G3	2	1225.62	High	0.0005182	0.002425	2.08
FALSE	High	SGAAERVL		0.00284226	0.000594601	1	1	1	P60240	0	802.442	High	0.0004473	0.00222	1.7
FALSE	High	LSTGGTARLL		0.00305244	0.000594601	1	1	1	P15639	2	988.579	High	0.0005182	0.002369	1.77
FALSE	High	ACLVGKGITF	1xCarbamidomethyl [C2]; 1x2PCA [N-Term]	0.00312247	0.000594601	1	1	1	P37095	1	1154.6	High	0.0005182	0.00242	1.86
FALSE	High	AIQKVPAMRKY	1xOxidation [M8]	0.00333094	0.000594601	1	1	1	P0AAD6	0	1320.75	High	0.0005182	0.002563	1.39
FALSE	High	YMDIDTTANY	1x2PCA [N-Term]	0.00292866	0.000594601	1	1	5	P0A915	1	1295.52	High	0.0005182	0.002285	1.99
FALSE	High	SCHNCPDVVQAL	2xCarbamidomethyl [C2; C5]	0.00318222	0.000594601	1	1	1	P35340	0	1399.61	High	0.0005182	0.002458	1.47
FALSE	High	GLKNIPVELHVL		0.00308723	0.000594601	1	1	1	P0AC59	2	1331.8	High	0.0005182	0.00239	2.22
FALSE	High	HAPVVVNAAGIW		0.00313431	0.000594601	1	1	1	P0A9C0	0	1233.67	High	0.0005182	0.002425	2.8
FALSE	High	ELATHAGQIMDRDALL		0.00318222	0.000594601	1	1	1	P52108	2	1753.89	High	0.0005182	0.002459	2.09
FALSE	High	KVNPQFKAW		0.00289591	0.000594601	1	1	3	P21165	1	1117.62	High	0.0005182	0.002261	1.16
FALSE	High	ASELRNEF		0.0030181	0.000594601	1	1	1	P21889	1	965.469	High	0.0005182	0.002349	1.93
FALSE	High	ASDVVSPLDVPGFDNSAMDGY		0.00288509	0.000594601	1	1	1	P12281	2	2155.95	High	0.0005182	0.002254	1.33
FALSE	High	LTAGAKGKRF		0.00305244	0.000594601	1	1	3	P0A6G7	1	1048.63	High	0.0005182	0.002372	2.52
FALSE	High	EKIKPY	1x2PCA [N-Term]	0.00315816	0.000594601	1	1	1	P07014	0	866.477	High	0.0005182	0.002439	1.98
FALSE	High	ENLQEGMEVKGIVKNLTDY		0.00287432	0.000594601	1	1	1	P0AG67	2	2180.09	High	0.0005182	0.002249	2.26
FALSE	High	KIHGVNY	1x2PCA [N-Term]	0.00288509	0.000594601	1	1	2	P0A953	0	919.478	High	0.0005182	0.002252	1.82
FALSE	High	QAVARYPERPL		0.0030181	0.000594601	1	1	2	P32131	1	1299.72	High	0.0005182	0.002343	1.9
FALSE	High	VGKGITF		0.00309892	0.000594601	1	1	1	P37095	0	721.424	High	0.0005182	0.002405	1.79
FALSE	High	KIPDNISDDLAAIF		0.00328052	0.000594601	1	1	5	P07913	1	1531.8	High	0.0005182	0.002527	2.14
FALSE	High	ELVDMVEKL		0.00300675	0.000594601	1	1	1	P0A7X3	1	1075.57	High	0.0005182	0.002335	1.65
FALSE	High	TPRPNLQRW		0.00329304	0.000594601	1	1	2	P0ACA7	1	1167.64	High	0.0005182	0.002539	1.51
FALSE	High	KVQPSPDGLAQAF	1x2PCA [N-Term]	0.00312247	0.000594601	1	1	1	P37744	1	1446.74	High	0.0005182	0.002418	2.26
FALSE	High	GGKTPHIQNL		0.0029177	0.000594601	1	1	1	P0ACE0	0	1064.58	High	0.0005182	0.002275	1.49
FALSE	High	SEKGADVKRGFGGDTL		0.0029177	0.000594601	1	1	1	P37647	1	1636.83	High	0.0005182	0.002276	2.06
FALSE	High	IARGLTEAL		0.00333094	0.000594601	1	1	2	P0C8J8	1	943.557	High	0.0005182	0.002563	2.44
FALSE	High	HGCCHNPTGIDPTLEQW	2xCarbamidomethyl [C3; C4]	0.00317016	0.000594601	1	1	1	P00509	1	2021.86	High	0.0005182	0.002455	1.63
FALSE	High	VTKAINEQPL		0.00333094	0.000594601	1	1	2	P69811	0	1112.63	High	0.0005182	0.002562	1.35
FALSE	High	LSNTPHYDTF		0.00319432	0.000594601	1	1	1	P40191	2	1194.54	High	0.0005182	0.002464	1.52
FALSE	High	GGKIAGDY		0.0029842	0.000594601	1	1	1	P02925	0	780.389	High	0.0005182	0.002323	2.47
FALSE	High	KVQESAHQTALPW		0.00309892	0.000594601	1	1	1	P76346	1	1494.77	High	0.0005182	0.002401	1.34
FALSE	High	KLQEDESF		0.0029177	0.000594601	1	1	2	P0ABK5	1	995.468	High	0.0005182	0.002272	2.31
FALSE	High	ASRDANATY	1x2PCA [N-Term]	0.00307558	0.000594601	1	1	2	Q9JMT5	0	1057.47	High	0.0005182	0.002385	1.65
FALSE	High	ASRLMPSEQW		0.0028529	0.000594601	1	1	1	P0A9M5	1	1204.58	High	0.0005182	0.00223	2.43
FALSE	High	VTLPGPYPAVKL	1x2PCA [N-Term]	0.00317016	0.000594601	1	1	1	P09130	2	1343.77	High	0.0005182	0.002453	1.4
FALSE	High	LSQVPGVSFTEQEVADL	1x2PCA [N-Term]	0.00325563	0.000594601	1	1	2	P61889	2	1907.94	High	0.0005182	0.00251	1.62
FALSE	High	AKEKGVKTSSTGLVY		0.00305244	0.000594601	1	1	1	P45523	1	1567.87	High	0.0005182	0.002366	1.81
FALSE	High	RVAIKGPL		0.00326805	0.000594601	1	1	1	P08200	0	853.562	High	0.0005182	0.002515	2.01
FALSE	High	YNEDGIIPQLQAVAEAEARL		0.0030181	0.000594601	1	1	1	P04693	2	2200.12	High	0.0005182	0.002349	1.65
FALSE	High	YLNQAGHEVTVIDREPGAAL		0.00319432	0.000594601	1	1	1	P0A6J5	2	2153.1	High	0.0005182	0.002467	1.91
FALSE	High	IAPDAEVPEQY		0.0029177	0.000594601	1	1	1	P15034	0	1231.58	High	0.0005182	0.002279	2.09
FALSE	High	RYANNDMQEL	1xOxidation [M7]	0.00325563	0.000594601	1	1	1	P0AB77	1	1269.55	High	0.0005182	0.00251	2.06
FALSE	High	RVTPNMSTW	1x2PCA [N-Term]	0.00288509	0.000594601	1	1	1	P27302	0	1180.56	High	0.0005182	0.002252	2.38
FALSE	High	SHAVGLPITL	1x2PCA [N-Term]	0.00306399	0.000594601	1	1	2	P0A9S5	1	1096.61	High	0.0005182	0.002381	1.37
FALSE	High	NELGPRF		0.00296184	0.000594601	1	1	2	P0AG44	1	832.431	High	0.0005182	0.002305	1.78
FALSE	High	MSIIKEFREF	1xMet-loss [N-Term]	0.00306399	0.000594601	1	1	1	P0A742	1	1168.64	High	0.0005182	0.002379	1.58
FALSE	High	EGQGPEHSSARL		0.00307558	0.000594601	1	1	2	P0AFG3	0	1267.6	High	0.0005182	0.002386	2.22
FALSE	High	LGTDSISRHPESLL		0.00307558	0.000594601	1	1	1	P39377	2	1524.8	High	0.0005182	0.002385	1.97
FALSE	High	EGLGSGVIINASKGY	1x2PCA [N-Term]	0.00318222	0.000594601	1	1	1	P39099	1	1553.8	High	0.0005182	0.002456	1.54
FALSE	High	EVGGGSVRIHNGDMQQTVF	1xOxidation [M14]	0.0029177	0.000594601	1	1	2	P21889	0	2046.97	High	0.0005182	0.002276	1.67
FALSE	High	TIRHGSGIVCL	1xCarbamidomethyl [C10]	0.00315816	0.000594601	1	1	1	P0A7J0	0	1212.65	High	0.0005182	0.002446	2.17
FALSE	High	ARIPQGGETRGNL		0.00295074	0.000594601	1	1	2	P04425	0	1368.73	High	0.0005182	0.002296	1.36
FALSE	High	KMGIMDEERRTSL		0.00318222	0.000594601	1	1	1	P37330	0	1565.78	High	0.0005182	0.002456	1.99
FALSE	High	AVLKEQGLTPVL		0.00295074	0.000594601	1	1	1	P0A858	2	1267.76	High	0.0005182	0.002297	1.56
FALSE	High	RVGDYTVAIGNPF		0.00309892	0.000594601	1	1	1	P0C0V0	1	1408.72	High	0.0005182	0.002401	1.73
FALSE	High	AACATLIPGATSLY	1xCarbamidomethyl [C3]	0.0028529	0.000594601	1	1	1	P69488	2	1408.71	High	0.0005182	0.002234	1.78
FALSE	High	VSLVNEKQGDRA		0.00313431	0.000594601	1	1	1	P36879	1	1315.7	High	0.0005182	0.00243	1.55
FALSE	High	NDIRDTVGNNIGVY		0.00309892	0.000594601	1	1	1	P0AAJ5	0	1549.76	High	0.0005182	0.002403	1.51
FALSE	High	AKASLEANVRY		0.00331825	0.000594601	1	1	1	P0AEK4	1	1221.66	High	0.0005182	0.002552	1.6
FALSE	High	VVAAIASRIIPEHGVEVGF		0.00323095	0.000594601	1	1	1	P0A712	0	1964.1	High	0.0005182	0.002496	1.68
FALSE	High	IIKAQGHIVAGQTPL		0.00331825	0.000594601	1	1	1	P09323	0	1545.91	High	0.0005182	0.002554	1.17
FALSE	High	NAVPRLDAEGETML	1xOxidation [M13]	0.00331825	0.000594601	1	1	1	P76027	1	1531.74	High	0.0005182	0.002554	2.78
FALSE	High	MTDKIRTL	1xMet-loss [N-Term]	0.00287432	0.000594601	1	1	2	P0AG63	0	846.504	High	0.0005182	0.002245	1.81
FALSE	High	KVNINGGAPQRITW		0.00293968	0.000594601	1	1	1	P0A855	0	1553.85	High	0.0005182	0.002294	2.42
FALSE	High	GYPITDDLDIY		0.00328052	0.000594601	1	1	1	P0A910	2	1284.6	High	0.0005182	0.002524	1.71
FALSE	High	KIVKVY		0.00284226	0.000594601	1	1	1	P0A8V2	0	749.492	High	0.0005182	0.002222	2.18
FALSE	High	KIGIIKASDSEQRVVIE	1x2PCA [N-Term]	0.00320648	0.000594601	1	1	1	P08178	0	1974.1	High	0.0005182	0.002475	2.16
FALSE	High	HITDMAW	1x2PCA [N-Term]	0.00321869	0.000594601	1	1	1	P0AG67	0	962.419	High	0.0005182	0.002488	1.55
FALSE	High	SGLVGAAPAAVY		0.0030181	0.000594601	1	2	1	P0AF52	1	1075.58	High	0.0005182	0.002344	2.79
FALSE	High	IRVEIPIDAPGIDALL		0.00288509	0.000594601	1	1	1	P63417	1	1704.99	High	0.0005182	0.002254	1.48
FALSE	High	VLVRHGESQW	1x2PCA [N-Term]	0.00292866	0.000594601	1	1	2	P62707	1	1299.66	High	0.0005182	0.002284	1.99
FALSE	High	ATQRDLALAY		0.00290678	0.000594601	1	1	1	P76558	2	1121.59	High	0.0005182	0.002267	2.63
FALSE	High	VSTEELVEHF		0.0028529	0.000594601	1	1	1	P0ACL0	1	1189.57	High	0.0005182	0.002231	1.44
FALSE	High	MAIHNRAGQPAQQSDLINVAQL	1xMet-loss [N-Term]	0.00296184	0.000594601	1	1	1	P36938	1	2244.18	High	0.0005182	0.002306	2.93
FALSE	High	SAEALTEKDKADIKTAAL		0.00330562	0.000594601	1	1	1	P21599	1	1875.01	High	0.0005182	0.002543	1.69
FALSE	High	MSTEKEKMIAGELY	1xMet-loss [N-Term]	0.00295074	0.000594601	1	1	2	P77791	1	1498.75	High	0.0005182	0.002299	1.86
FALSE	High	TMGPSPEPNMTILW	1x2PCA [N-Term]	0.00308723	0.000594601	1	1	2	P09373	1	1662.77	High	0.0005182	0.002392	1.67
FALSE	High	VMEPSKTVGQLL	1x2PCA [N-Term]	0.00331825	0.000594601	1	1	1	P0A6P1	1	1390.74	High	0.0005182	0.002551	1.7
FALSE	High	ETPRVPY		0.00293968	0.000594601	1	1	2	P0AFG8	0	861.446	High	0.0005182	0.002294	1.51
FALSE	High	FAAAGQKVPEVKY		0.00333094	0.000594601	1	1	1	P0A6Z3	1	1407.76	High	0.0005182	0.002561	1.27
FALSE	High	SEVLEKEL		0.00290678	0.000594601	1	1	1	P0A7E9	1	946.509	High	0.0005182	0.002271	2.02
FALSE	High	EARLKEAREAGARHVL		0.00326805	0.000594601	1	1	1	P0AB77	1	1806.01	High	0.0005182	0.002518	3.21
FALSE	High	DARMEQEGY		0.00321869	0.000594601	1	1	1	P13024	0	1098.45	High	0.0005182	0.002485	2
FALSE	High	STLKSTVEAIW		0.00296184	0.000594601	1	1	1	P00963	1	1234.67	High	0.0005182	0.002307	2.13
FALSE	High	APSVKEIYPNGTETHTY		0.00317016	0.000594601	1	1	1	P31663	1	1906.92	High	0.0005182	0.002449	1.54
FALSE	High	GKGLAPTTQFDVL		0.00329304	0.000594601	1	1	1	P76536	2	1346.73	High	0.0005182	0.002534	1.55
FALSE	High	APPARIEEEVATIL		0.0029842	0.000594601	1	1	2	P29680	0	1508.83	High	0.0005182	0.002321	2.5
FALSE	High	GRAEIEGREF		0.0029177	0.000594601	1	1	1	P0A6P5	0	1163.58	High	0.0005182	0.002278	1.91
FALSE	High	LVTEIAKKL	1x2PCA [N-Term]	0.00333094	0.000594601	1	1	1	P0DMC7	1	1103.68	High	0.0005182	0.002559	1.73
FALSE	High	TGGTVISEEIGMEL		0.00288509	0.000594601	1	1	1	P0A6F5	0	1435.7	High	0.0005182	0.002253	1.49
FALSE	High	GIRKSLEQIEW		0.00323095	0.000594601	1	1	2	P0DMC7	1	1358.74	High	0.0005182	0.002496	1.75
FALSE	High	VQPHEPGATTVPARKF		0.00288509	0.000594601	1	1	1	P0A988	0	1734.93	High	0.0005182	0.002249	1.83
FALSE	High	DLSAEEKAAIRY		0.00330562	0.000594601	1	1	1	P0ABU2	1	1365.7	High	0.0005182	0.002545	2.35
FALSE	High	VAEVKSDLMGEQTIL		0.00308723	0.000594601	1	1	1	P05793	1	1632.85	High	0.0005182	0.002395	1.95
FALSE	High	RKGEILGVSGL		0.0029177	0.000594601	1	1	1	P04983	1	1128.67	High	0.0005182	0.002279	2.89
FALSE	High	VLASRPHGAPVPENF		0.00314621	0.000594601	1	1	2	P76113	1	1590.84	High	0.0005182	0.002433	3.03
FALSE	High	QMELVPERL	1x2PCA [N-Term]	0.00314621	0.000594601	1	1	1	P0A8V2	1	1203.62	High	0.0005182	0.002437	1.27
FALSE	High	VAGINWPSRVADY		0.0029842	0.000594601	1	1	1	P0AC59	1	1447.73	High	0.0005182	0.002324	2.31
FALSE	High	NRNSSHRQAMF		0.0030295	0.000594601	1	1	2	P0AG44	0	1347.63	High	0.0005182	0.00235	1.4
FALSE	High	DIPGLQERL		0.00314621	0.000594601	1	1	1	P10408	1	1040.57	High	0.0005182	0.002432	1.7
FALSE	High	MGFDVPAILGDHVTL		0.00295074	0.000594601	1	1	2	P00956	2	1584.81	High	0.0005182	0.002297	1.69
FALSE	High	FVGTKRAASEAVKDAAL		0.0029842	0.000594601	1	1	1	P0A7V0	1	1733.95	High	0.0005182	0.00232	2.34
FALSE	High	VNKMDRMGANFL	1x2PCA [N-Term]	0.00308723	0.000594601	1	1	2	P0A6M8	1	1484.71	High	0.0005182	0.002392	1.86
FALSE	High	TGKVTIPGSDNEYY		0.00319432	0.000594601	1	1	1	P0A940	1	1543.73	High	0.0005182	0.002467	1.86
FALSE	High	GLQVLERIEANQRQNF		0.00311067	0.000594601	1	1	1	P0A9J8	2	1915.01	High	0.0005182	0.002411	2.02
FALSE	High	VGVSNHRTL		0.00319432	0.000594601	1	1	1	P0A9N4	0	982.543	High	0.0005182	0.002469	1.72
FALSE	High	QPTLAEEMGVL		0.00290678	0.000594601	1	1	1	P0ABB4	1	1187.6	High	0.0005182	0.002271	1.81
FALSE	High	MKVAKDLVVSL		0.00299545	0.000594601	1	1	2	P0A9K9	1	1202.72	High	0.0005182	0.002331	1.76
FALSE	High	NNEFGRPALNGY	1x2PCA [N-Term]	0.00309892	0.000594601	1	1	1	P15254	2	1440.67	High	0.0005182	0.002403	1.41
FALSE	High	LKVVNQIKTRL		0.00293968	0.000594601	1	1	1	P0A6M8	1	1311.85	High	0.0005182	0.002291	1.45
FALSE	High	QPEVSQGRLEALL		0.0028529	0.000594601	1	1	1	P33195	2	1439.79	High	0.0005182	0.00223	1.6
FALSE	High	WADRGVDGL		0.00314621	0.000594601	1	1	1	P28904	1	988.485	High	0.0005182	0.002431	2.26
FALSE	High	GRMVAAQKGPTDFVENY	1xOxidation [M3]	0.00333094	0.000594601	1	1	1	P07650	1	1898.91	High	0.0005182	0.002566	1.48
FALSE	High	LVPQGKAVPATKKNIEF		0.00288509	0.000594601	1	1	1	P0A7R1	1	1840.07	High	0.0005182	0.002251	1.97
FALSE	High	GPQKGASEAMIVELDNNLSHY		0.00309892	0.000594601	1	1	1	P23524	2	2273.09	High	0.0005182	0.002405	2.02
FALSE	High	DAIKAGLANL		0.0029842	0.000594601	1	1	1	P11880	1	985.568	High	0.0005182	0.002323	1.92
FALSE	High	AIHLDHHTKF		0.00314621	0.000594601	1	1	2	P0C8J6	1	1218.64	High	0.0005182	0.002431	0.88
FALSE	High	KNSHSVIITPGY		0.0030181	0.000594601	1	1	2	P0AB67	0	1315.7	High	0.0005182	0.002347	1.8
FALSE	High	AQAGCDIVGINIVEPTETIEQVTAL	1xCarbamidomethyl [C5]	0.002973	0.000594601	1	1	1	P37769	0	2641.34	High	0.0005182	0.002311	1.18
FALSE	High	IDVEQVRKL		0.00293968	0.000594601	1	1	1	P37744	0	1099.65	High	0.0005182	0.00229	1.96
FALSE	High	IQQRIESGRATF	1x2PCA [N-Term]	0.00333094	0.000594601	1	1	2	P0AFG3	0	1494.78	High	0.0005182	0.002562	1.62
FALSE	High	FTAGVKEVRAW		0.00309892	0.000594601	1	1	2	P0ABU2	1	1263.68	High	0.0005182	0.002399	2.56
FALSE	High	QNRRPDYIKEFW		0.00314621	0.000594601	1	1	2	P00448	2	1651.83	High	0.0005182	0.00243	2.34
FALSE	High	APTTVVTRQDIDRW		0.00311067	0.000594601	1	1	1	P06129	0	1657.87	High	0.0005182	0.002413	2.67
FALSE	High	VAAGPKL	1x2PCA [N-Term]	0.00313431	0.000594601	1	1	2	P22259	0	744.44	High	0.0005182	0.002428	1.64
FALSE	High	RIQPGYDHSYY		0.00326805	0.000594601	1	1	3	P33018	2	1398.64	High	0.0005182	0.002515	1.21
FALSE	High	KGVQPIAW	1x2PCA [N-Term]	0.00314621	0.000594601	1	1	1	P0A9C0	0	987.541	High	0.0005182	0.002436	1.7
FALSE	High	ANLNTKDTNVW		0.00331825	0.000594601	1	1	1	P31554	1	1275.63	High	0.0005182	0.00255	1.36
FALSE	High	DFEEGRFL		0.0028529	0.000594601	1	1	1	P0A6Q6	2	1012.47	High	0.0005182	0.002233	1.83
FALSE	High	TALLEPGDTVL		0.00330562	0.000594601	1	1	2	P0A825	2	1128.61	High	0.0005182	0.002548	2.08
FALSE	High	RFVDRGERPF	1x2PCA [N-Term]	0.00330562	0.000594601	1	1	2	P16659	1	1367.7	High	0.0005182	0.002543	1.47
FALSE	High	VNRPNLDFRGY		0.00307558	0.000594601	1	1	1	P23845	2	1350.69	High	0.0005182	0.002383	2.06
FALSE	High	IITGPNMGGKSTY		0.00328052	0.000594601	1	1	1	P23909	0	1338.67	High	0.0005182	0.002524	1.57
FALSE	High	GCGIGRDEYNPDKLRY	1xCarbamidomethyl [C2]	0.00289591	0.000594601	1	1	1	P0AES6	2	1912.9	High	0.0005182	0.002256	2.16
FALSE	High	TDNNPKGF		0.00333094	0.000594601	1	1	1	P40120	0	892.416	High	0.0005182	0.002559	1.71
FALSE	High	KGADAPGIALTDGEIL		0.00308723	0.000594601	1	1	1	P32176	1	1540.82	High	0.0005182	0.002394	2.09
FALSE	High	AMIGSKGVSFF		0.00290678	0.000594601	1	1	1	P0ABA6	1	1143.59	High	0.0005182	0.002267	1.77
FALSE	High	AIDRAKELF		0.00314621	0.000594601	1	1	1	P0A825	1	1062.59	High	0.0005182	0.002433	1.54
FALSE	High	VDAKTLEVNGETITADHIL		0.00306399	0.000594601	1	1	1	P06715	1	2039.07	High	0.0005182	0.00238	1.83
FALSE	High	INTVHVDML	1x2PCA [N-Term]	0.00323095	0.000594601	1	1	2	P0AED0	0	1130.57	High	0.0005182	0.002489	1.28
FALSE	High	DKNKLF		0.00286359	0.000594601	1	1	2	P61889	1	764.43	High	0.0005182	0.002234	2.06
FALSE	High	ALGPLVARF		0.00333094	0.000594601	1	1	1	P0A749	2	943.572	High	0.0005182	0.002566	1.44
FALSE	High	DGRDVTKTNTTDVATF	1x2PCA [N-Term]	0.00330562	0.000594601	1	1	1	P00805	0	1829.87	High	0.0005182	0.002547	1.33
FALSE	High	LEPASERTVF		0.00326805	0.000594601	1	1	1	P13979	1	1148.59	High	0.0005182	0.002515	1.69
FALSE	High	GISTDKPEKL		0.00300675	0.000594601	1	1	2	P0AE52	0	1087.6	High	0.0005182	0.00234	1.49
FALSE	High	KGGNAPAAKSDNGASNL		0.00325563	0.000594601	1	1	1	P0ABC7	0	1571.78	High	0.0005182	0.002514	1.48
FALSE	High	AGQIDRMDRF		0.00308723	0.000594601	1	1	1	P60240	0	1208.58	High	0.0005182	0.002395	2.24
FALSE	High	MALTKAEMSEY	1xOxidation [M8]; 1xMet-loss [N-Term]	0.00313431	0.000594601	1	1	1	P0A6X7	1	1158.53	High	0.0005182	0.002425	2.09
FALSE	High	GASSDRLQENSLF		0.00325563	0.000594601	1	1	1	P08395	2	1423.68	High	0.0005182	0.002508	2.01
FALSE	High	VPVAEIEKL		0.00304094	0.000594601	1	1	1	P0ABI8	0	997.593	High	0.0005182	0.00236	1.71
FALSE	High	ANAIRAL		0.00309892	0.000594601	2	2	2	P27302; P33570	0	728.441	High	0.0005182	0.002404	2.41
FALSE	High	TAKPETVKRDW		0.00307558	0.000594601	1	1	1	P0AA10	0	1330.71	High	0.0005182	0.002384	1.88
FALSE	High	LQDCATEAEIATEF	1xCarbamidomethyl [C4]	0.00300675	0.000594601	1	1	1	P0ADT5	1	1597.71	High	0.0005182	0.00234	1.28
FALSE	High	VLADVKL		0.00311067	0.000594601	1	1	1	P77247	1	757.482	High	0.0005182	0.002413	1.2
FALSE	High	GPKGRNVVL		0.00307558	0.000594601	1	1	1	P0A6F5	0	939.573	High	0.0005182	0.002385	1.89
FALSE	High	GPFREAAGSAL		0.00290678	0.000594601	1	1	2	P0ACB2	1	1075.55	High	0.0005182	0.002266	2.21
FALSE	High	MESKVVVPAQGKKITLQNGKL		0.00314621	0.000594601	1	1	2	P08200	1	2268.31	High	0.0005182	0.002432	2.53
FALSE	High	KVAIANVL	1x2PCA [N-Term]	0.00293968	0.000594601	1	1	1	P0A7W7	0	916.561	High	0.0005182	0.00229	1.42
FALSE	High	KRDVFIDLVCY	1xCarbamidomethyl [C10]	0.00324326	0.000594601	1	1	2	P0AFG3	2	1427.74	High	0.0005182	0.002498	2.52
FALSE	High	VQDKLREQGAELW		0.00328052	0.000594601	1	1	2	P38038	2	1571.82	High	0.0005182	0.002526	2.03
FALSE	High	NVTDPASIESVL		0.00305244	0.000594601	1	1	1	P0AEK2	0	1244.64	High	0.0005182	0.002368	1.33
FALSE	High	MGEIPLMTDNGTF	1x2PCA [N-Term]	0.00306399	0.000594601	1	1	1	P0A8V2	1	1514.67	High	0.0005182	0.00238	1.33
FALSE	High	ANEKLKAAL	1x2PCA [N-Term]	0.00305244	0.000594601	1	1	1	P0A993	1	1046.6	High	0.0005182	0.002372	1.26
FALSE	High	DLGDIIGARGTLF	1x2PCA [N-Term]	0.00304094	0.000594601	1	1	2	P0A8N5	2	1436.75	High	0.0005182	0.002364	2.11
FALSE	High	TAGAKGKRF		0.00321869	0.000594601	1	1	1	P0A6G7	0	935.542	High	0.0005182	0.002485	2.11
FALSE	High	TEIRDLL		0.00325563	0.000594601	1	1	1	P0A742	1	859.488	High	0.0005182	0.002512	1.71
FALSE	High	IKQRIAQF	1x2PCA [N-Term]	0.00311067	0.000594601	1	1	1	P0ABB0	0	1092.63	High	0.0005182	0.002408	1.74
FALSE	High	MEGACGVRL	1xCarbamidomethyl [C5]	0.00286359	0.000594601	1	1	1	P28903	0	992.465	High	0.0005182	0.00224	1.34
FALSE	High	MEEQIRDAW		0.00284226	0.000594601	1	1	1	P62556	0	1177.53	High	0.0004473	0.002219	1.73
FALSE	High	IKQRIAQF		0.0028529	0.000594601	1	1	2	P0ABB0	0	1003.6	High	0.0005182	0.00223	1.52
FALSE	High	KEVPERLL		0.00311067	0.000594601	1	1	2	P0A9P0	1	983.588	High	0.0005182	0.00241	1.93
FALSE	High	AGTVKRW		0.00295074	0.000594601	1	1	1	P60438	0	817.468	High	0.0005182	0.002296	1.93
FALSE	High	GAPGAGKGTQAQF	1x2PCA [N-Term]	0.00313431	0.000594601	1	1	1	P69441	0	1278.62	High	0.0005182	0.00243	1.44
FALSE	High	TVPTAPAEDAPRAL		0.00289591	0.000594601	1	1	2	P21170	0	1408.74	High	0.0005182	0.002264	2.14
FALSE	High	RAAATQHNLEVL		0.00331825	0.000594601	1	1	1	P0ABQ0	1	1322.72	High	0.0005182	0.002557	1.96
FALSE	High	VMVHGAL	1x2PCA [N-Term]	0.00312247	0.000594601	1	1	1	P0AC38	0	815.423	High	0.0005182	0.002417	1.31
FALSE	High	GHQYDNSLVSNAF		0.00300675	0.000594601	1	1	1	P60651	2	1451.65	High	0.0005182	0.002339	1.83
FALSE	High	KKTSAVNW		0.0029177	0.000594601	1	1	1	P07813	0	933.515	High	0.0005182	0.002274	2.19
FALSE	High	CENPGKIQSRAELL	1xCarbamidomethyl [C1]	0.00318222	0.000594601	1	1	1	P0A9Q1	1	1614.83	High	0.0005182	0.002457	1.9
FALSE	High	QAAIAAGAPKDLIGWIDQPSVEL		0.00284226	0.000594601	1	1	1	P0A9Q7	2	2363.26	High	0.0004473	0.002221	1.8
FALSE	High	RNTKEVREL		0.00284226	0.000594601	1	1	1	P0A6S7	0	1144.64	High	0.0004473	0.00222	1.89
FALSE	High	QGIAGTSAARERGEGF		0.00319432	0.000594601	1	1	1	P02925	0	1606.79	High	0.0005182	0.002468	2.32
FALSE	High	RPCDQVEAAVGW	1xCarbamidomethyl [C3]	0.00324326	0.000594601	1	1	1	P33570	0	1387.64	High	0.0005182	0.002498	2.17
FALSE	High	NIPMLSAAMDTVTEARL		0.00320648	0.000594601	1	1	2	P0ADG7	1	1832.92	High	0.0005182	0.002477	1.45
FALSE	High	KSLSDITKADF		0.00330562	0.000594601	1	1	1	P21179	1	1224.65	High	0.0005182	0.002546	1.44
FALSE	High	GHIQRGGSPVPY		0.00318222	0.000594601	1	1	1	P0A796	0	1267.65	High	0.0005182	0.002461	2.36
FALSE	High	KALEGDAEW		0.0030295	0.000594601	2	2	1	P0CE48; P0CE47	1	1018.48	High	0.0005182	0.002357	2.12
FALSE	High	LRGDENALTAQQKKGY		0.00329304	0.000594601	1	1	1	P37197	2	1791.93	High	0.0005182	0.002536	2.32
FALSE	High	LHIGHAKSICL	1xCarbamidomethyl [C10]	0.0030181	0.000594601	1	1	2	P00962	1	1248.69	High	0.0005182	0.002342	1.53
FALSE	High	KAAGITEF		0.00289591	0.000594601	1	1	1	P0A8A2	0	836.451	High	0.0005182	0.002263	1.77
FALSE	High	MPRANEIKKGMVL	1xMet-loss [N-Term]	0.00295074	0.000594601	1	1	1	P0A6N8	0	1355.78	High	0.0005182	0.002296	2.08
FALSE	High	NLNFIKKL		0.00323095	0.000594601	1	1	1	P15639	2	989.614	High	0.0005182	0.002495	1.78
FALSE	High	IRIEEALGEKAPY	1x2PCA [N-Term]	0.00333094	0.000594601	1	1	2	P0A6P9	1	1577.83	High	0.0005182	0.002558	1.55
FALSE	High	RPISNNDLIVGAVGVL		0.00290678	0.000594601	1	1	1	P0A7I4	1	1636.94	High	0.0005182	0.002268	2.21
FALSE	High	KAGAVAGVSHL		0.00324326	0.000594601	1	1	1	P37595	0	1009.58	High	0.0005182	0.002498	1.45
FALSE	High	DTTRPSLRNF		0.00308723	0.000594601	1	1	3	P0A996	1	1206.62	High	0.0005182	0.002396	1.46
FALSE	High	SNVARGDW		0.00329304	0.000594601	1	1	2	P23256	0	904.427	High	0.0005182	0.002536	1.59
FALSE	High	DVDLDRTL		0.00300675	0.000594601	1	1	1	P0A8M3	1	946.484	High	0.0005182	0.002338	1.61
FALSE	High	GLPAPVGY		0.00326805	0.000594601	1	1	1	P0A836	1	773.419	High	0.0005182	0.002517	1.91
FALSE	High	FAPRGIAML		0.00312247	0.000594601	1	1	1	P04335	1	975.544	High	0.0005182	0.002416	1.65
FALSE	High	MQEGQNRKTSSL		0.0029842	0.000594601	1	1	1	P0ABS1	0	1378.67	High	0.0005182	0.002324	1.28
FALSE	High	NIDDNALQKALIEQEKVAIMPGY	1xOxidation [M20]	0.00295074	0.000594601	1	1	1	P23256	2	2589.32	High	0.0005182	0.002302	1.98
FALSE	High	VRTRVSEISIVGRNTQGVIL		0.00313431	0.000594601	1	1	3	P0AES4	0	2197.28	High	0.0005182	0.002423	2.47
FALSE	High	LAVPAEALVY	1x2PCA [N-Term]	0.00308723	0.000594601	1	1	2	P00961	2	1134.62	High	0.0005182	0.002391	1.88
FALSE	High	GIEINRRDNHF		0.00296184	0.000594601	1	1	1	P0A9K3	0	1370.69	High	0.0005182	0.002305	2.02
FALSE	High	KAGLIVAGVAL		0.00309892	0.000594601	1	1	1	P60752	1	1011.66	High	0.0005182	0.002404	1.83
FALSE	High	TKDISF	1x2PCA [N-Term]	0.00315816	0.000594601	1	1	1	P0AG86	0	799.398	High	0.0005182	0.002445	1.54
FALSE	High	IVKDGDVMNF		0.00318222	0.000594601	1	1	1	P0ABU2	0	1137.56	High	0.0005182	0.002463	1.97
FALSE	High	CQEEDKSTNRPY	1xCarbamidomethyl [C1]	0.00320648	0.000594601	1	1	2	P0A993	0	1526.65	High	0.0005182	0.00248	1.34
FALSE	High	LKAAEAGDRRAQY		0.00309892	0.000594601	1	1	2	P0AF56	1	1448.76	High	0.0005182	0.002401	1.34
FALSE	High	CVRAKDLAEKL	1xCarbamidomethyl [C1]	0.00313431	0.000594601	1	1	1	P68688	1	1302.72	High	0.0005182	0.002422	1.34
FALSE	High	AELSHLQNIPF		0.00308723	0.000594601	1	1	1	Q9JMT8	2	1268.66	High	0.0005182	0.002397	2.27
FALSE	High	KAPETLQKF		0.00296184	0.000594601	1	1	2	P06149	1	1061.6	High	0.0005182	0.002306	1.83
FALSE	High	AIMANEEKRF	1xOxidation [M3]	0.00299545	0.000594601	1	1	1	P04079	0	1224.6	High	0.0005182	0.00233	1.8
FALSE	High	KTDPTSAF	1x2PCA [N-Term]	0.002973	0.000594601	1	1	2	P15639	0	955.452	High	0.0005182	0.002315	1.51
FALSE	High	VGVRPEFRVL		0.0030181	0.000594601	1	1	3	P52697	1	1171.69	High	0.0005182	0.002347	1.5
FALSE	High	SREGHTGERVPGTIGF		0.00289591	0.000594601	1	1	2	P04036	0	1699.85	High	0.0005182	0.00226	2.74
FALSE	High	RRAIAEATEAGLL		0.00315816	0.000594601	1	1	1	P31979	1	1370.78	High	0.0005182	0.002444	2.17
FALSE	High	SRDIAQRF		0.00333094	0.000594601	1	1	1	P00954	0	992.527	High	0.0005182	0.002563	1.45
FALSE	High	TVGINLPGMPAPAKREAY	1xOxidation [M9]	0.00308723	0.000594601	1	1	1	P10408	1	1900.99	High	0.0005182	0.002391	2.62
FALSE	High	IAHAQEVVLY		0.002973	0.000594601	1	1	1	P13024	1	1142.62	High	0.0005182	0.002313	2.32
FALSE	High	TSPASPATDDAEQEAVAAL		0.00290678	0.000594601	1	1	1	P0A809	0	1843.86	High	0.0005182	0.002271	2.31
FALSE	High	TVEREHLLKPL		0.00317016	0.000594601	1	1	1	P0A988	2	1334.78	High	0.0005182	0.002447	1.66
FALSE	High	VVRVAGY		0.002973	0.000594601	1	2	1	P75793	0	763.446	High	0.0005182	0.002316	2.23
FALSE	High	TGSPGKY		0.00286359	0.000594601	1	1	4	P0ABB4	0	709.352	High	0.0005182	0.002238	1.22
FALSE	High	RNAIPREAF		0.00307558	0.000594601	1	1	2	P15288	0	1073.59	High	0.0005182	0.002385	1.6
FALSE	High	HVVPIPEAMAY	1x2PCA [N-Term]	0.0029177	0.000594601	1	1	1	P75791	0	1315.65	High	0.0005182	0.002275	1.85
FALSE	High	RNMNVPGEDQY	1x2PCA [N-Term]	0.00304094	0.000594601	1	1	1	P35340	0	1411.61	High	0.0005182	0.002359	1.64
FALSE	High	SMHHEPRHVL		0.00290678	0.000594601	1	1	1	P27306	0	1242.62	High	0.0005182	0.002271	2.1
FALSE	High	DWDDKMLEVL	1xOxidation [M6]	0.0030181	0.000594601	1	1	2	P0A6F3	2	1279.59	High	0.0005182	0.002344	1.56
FALSE	High	SLINRDVERAL		0.00326805	0.000594601	1	1	2	P14565	1	1285.72	High	0.0005182	0.00252	1.62
FALSE	High	TVAVVTKPF	1x2PCA [N-Term]	0.00323095	0.000594601	1	1	1	P0A9A6	0	1050.6	High	0.0005182	0.002489	1.31
FALSE	High	LEGAARQPDLIPL		0.00312247	0.000594601	1	1	2	P68699	2	1392.78	High	0.0005182	0.002418	1.86
FALSE	High	CARPAIGDNPF	1xCarbamidomethyl [C1]	0.00287432	0.000594601	1	1	1	P0AAB6	0	1217.57	High	0.0005182	0.002243	2.58
FALSE	High	NKAETAEKYGDEQVKQW		0.00328052	0.000594601	1	1	1	P62707	1	2023.97	High	0.0005182	0.002532	0.78
FALSE	High	AAIREVF		0.00326805	0.000594601	1	1	2	P0A953	0	805.457	High	0.0005182	0.002518	2.08
FALSE	High	LNELARL		0.00311067	0.000594601	1	1	1	P06149	2	828.494	High	0.0005182	0.002407	1.85
FALSE	High	INSPKVATY	1x2PCA [N-Term]	0.00328052	0.000594601	1	1	1	P37689	0	1081.57	High	0.0005182	0.00253	2.06
FALSE	High	LRCQGDAISETW	1xCarbamidomethyl [C3]	0.00328052	0.000594601	1	1	1	P40120	1	1435.66	High	0.0005182	0.00253	2.05
FALSE	High	TSPDPCAGVADKELL	1xCarbamidomethyl [C6]	0.00309892	0.000594601	1	1	2	P0AFK0	1	1572.76	High	0.0005182	0.002404	1.66
FALSE	High	TGVDRKNRAISL	1x2PCA [N-Term]	0.00309892	0.000594601	1	1	1	P0AG67	0	1418.79	High	0.0005182	0.002399	1.5
FALSE	High	YQNVTIGGQNLVDGQPMDAVNPL		0.00284226	0.000594601	1	1	2	P75793	2	2443.19	High	0.0004473	0.00222	2.3
FALSE	High	GLKKDLKAL		0.00344758	0.000710865	1	1	1	P13029	2	985.64	High	0.0005999	0.002641	1.44
FALSE	High	IGERCAKACVDIGY	2xCarbamidomethyl [C5; C9]	0.0034741	0.000710865	1	1	2	P24182	0	1611.76	High	0.000681	0.002659	2.69
FALSE	High	LNQKLNPATL	1x2PCA [N-Term]	0.0034741	0.000710865	1	1	2	P75793	2	1200.67	High	0.000681	0.00266	1.36
FALSE	High	GFITPDDGSKDVFVHF		0.00356873	0.000710865	1	2	1	P0A9X9	2	1780.85	High	0.000681	0.002729	1.85
FALSE	High	REICPELTL	1xCarbamidomethyl [C4]	0.00338223	0.000710865	1	1	2	P0AEI4	1	1130.59	High	0.0005999	0.002598	2.07
FALSE	High	REISSCSNVW	1xCarbamidomethyl [C6]	0.00339519	0.000710865	1	1	1	P0A8L1	0	1237.56	High	0.0005999	0.002605	2.6
FALSE	High	AIDRAKEL		0.00348745	0.000710865	1	1	1	P0A825	0	915.526	High	0.000681	0.002671	1.41
FALSE	High	FADEAIITTNPEVSSVRDSDRILGIL	1x2PCA [N-Term]	0.00351432	0.000710865	1	1	1	P0AEZ3	2	2920.51	High	0.000681	0.00269	1.97
FALSE	High	AKNTAIKW		0.00344758	0.000710865	1	1	1	P32132	0	931.536	High	0.0005999	0.00264	2.04
FALSE	High	EYRDRVSGDIHNIELAGIF		0.0034082	0.000710865	1	1	1	P35340	2	2204.11	High	0.0005999	0.002611	1.41
FALSE	High	KRIDKEGVF		0.00334368	0.000710865	1	1	3	P00350	0	1091.62	High	0.0005999	0.002567	2.05
FALSE	High	GDLQGPKIRVSTF		0.00348745	0.000710865	1	1	2	P21599	1	1417.78	High	0.000681	0.002673	1.19
FALSE	High	VFNPRETADNL		0.00352784	0.000710865	1	1	1	P0AGA2	1	1275.63	High	0.000681	0.002701	1.65
FALSE	High	ALTIDRVIPY		0.00352784	0.000710865	1	1	1	P62707	1	1160.67	High	0.000681	0.002699	2.44
FALSE	High	RSIDGRGGAGRGQQRF		0.00348745	0.000710865	1	1	2	P13029	0	1717.9	High	0.000681	0.002667	1.89
FALSE	High	GNASNTSSNDERSSEKY		0.00336933	0.000710865	1	1	1	P76206	0	1845.78	High	0.0005999	0.002589	1
FALSE	High	GARNKVHIINL		0.00352784	0.000710865	1	1	1	P0A7V0	0	1234.74	High	0.000681	0.0027	2.01
FALSE	High	LRIAPELY		0.00335648	0.000710865	2	2	1	P0A8N3; P0A8N5	2	974.567	High	0.0005999	0.002578	2.32
FALSE	High	GGKPGVTVF		0.00350086	0.000710865	1	1	2	P39377	0	861.483	High	0.000681	0.002677	2.03
FALSE	High	TVPPYYDSMIGKL		0.00339519	0.000710865	1	1	1	P24182	2	1483.75	High	0.0005999	0.002604	1.49
FALSE	High	VLHGASGL		0.00350086	0.000710865	1	1	1	P0C8J6	1	753.425	High	0.000681	0.002678	2.25
FALSE	High	GAKGKLF		0.00351432	0.000710865	1	1	1	P0A8N3	1	720.44	High	0.000681	0.002692	1.82
FALSE	High	TTRPDTF		0.00356873	0.000710865	1	1	1	P07813	0	837.41	High	0.000681	0.002726	2
FALSE	High	RNQFDEINDAYF	1x2PCA [N-Term]	0.0034344	0.000710865	1	1	1	Q9JMT5	2	1620.71	High	0.0005999	0.002633	1.52
FALSE	High	AAVDREIF		0.00339519	0.000710865	1	1	1	P32695	0	920.484	High	0.0005999	0.002602	1.99
FALSE	High	GREAFIDKIW		0.0034344	0.000710865	1	1	1	P07118	1	1234.66	High	0.0005999	0.002631	1.9
FALSE	High	KIVKVY	1x2PCA [N-Term]	0.00354141	0.000710865	1	1	2	P0A8V2	0	838.518	High	0.000681	0.002704	1.67
FALSE	High	RNMAGSL	1xOxidation [M3]	0.0034082	0.000710865	1	1	2	P0AG44	0	764.372	High	0.0005999	0.002617	2
FALSE	High	ALREAIF	1x2PCA [N-Term]	0.00356873	0.000710865	1	1	4	P0C8J8	1	908.499	High	0.000681	0.002726	1.4
FALSE	High	ASAAQENEPFW		0.00336933	0.000710865	1	1	1	P37095	1	1249.55	High	0.0005999	0.002584	1.39
FALSE	High	VGEVVGIGQEVKGF	1x2PCA [N-Term]	0.0034741	0.000710865	1	1	1	P07913	0	1506.8	High	0.000681	0.002663	1.26
FALSE	High	TRLQKSCDMTQVSADY	1xCarbamidomethyl [C7]; 1xOxidation [M9]	0.00354141	0.000710865	1	1	1	P75915	1	1918.86	High	0.000681	0.002709	2.06
FALSE	High	RNEAAAKF		0.00352784	0.000710865	1	1	2	P37647	0	906.479	High	0.000681	0.002698	2.26
FALSE	High	RSVFPIQSY	1x2PCA [N-Term]	0.00336933	0.000710865	1	1	2	P0A8V2	1	1185.61	High	0.0005999	0.002591	1.69
FALSE	High	LGHKVNPF		0.00342127	0.000710865	1	1	1	P00959	1	911.51	High	0.0005999	0.002624	2.38
FALSE	High	AAVRAIAEL	1x2PCA [N-Term]	0.00355504	0.000710865	1	1	1	P76558	0	1002.57	High	0.000681	0.002716	1.64
FALSE	High	FQSREATNPW		0.00334368	0.000710865	1	1	1	P52647	1	1235.58	High	0.0005999	0.002574	1.81
FALSE	High	LLVKGAVPGATGSDL		0.0034082	0.000710865	1	1	1	P60438	2	1397.8	High	0.0005999	0.002612	2.19
FALSE	High	NNPKYAGERVML	1xOxidation [M11]	0.00352784	0.000710865	1	1	2	P69797	1	1407.7	High	0.000681	0.002699	1.88
FALSE	High	RGLDSNKDQSYF		0.0034082	0.000710865	1	1	1	P25745	2	1429.67	High	0.0005999	0.002619	1.36
FALSE	High	APITDVVKRGALY		0.00348745	0.000710865	1	1	1	P0A7C6	1	1402.81	High	0.000681	0.00267	1.92
FALSE	High	RPGTDEGDY		0.00336933	0.000710865	1	1	1	P0A707	0	1009.42	High	0.0005999	0.002588	1.99
FALSE	High	NRYPECQPKAVIENYAQY	1xCarbamidomethyl [C6]	0.00346081	0.000710865	1	1	1	P06986	2	2243.05	High	0.000681	0.002651	2.28
FALSE	High	IIVSDPYPTVSAL		0.00334368	0.000710865	1	1	1	P33937	1	1374.75	High	0.0005999	0.002569	1.71
FALSE	High	LISQADFVGCHQL	1xCarbamidomethyl [C10]	0.00348745	0.000710865	1	1	1	P52647	2	1487.73	High	0.000681	0.002671	1.77
FALSE	High	LETTIEKQL	1x2PCA [N-Term]	0.00335648	0.000710865	1	1	1	P0A6D7	1	1163.63	High	0.0005999	0.002582	1.23
FALSE	High	NLGTGRAESF		0.00338223	0.000710865	1	1	1	P67910	1	1051.52	High	0.0005999	0.002597	2.07
FALSE	High	NAIADKL		0.00342127	0.000710865	1	1	1	P07813	0	744.425	High	0.0005999	0.002629	1.93
FALSE	High	FEQHKSLF		0.00334368	0.000710865	1	1	1	P31658	2	1035.53	High	0.0005999	0.002568	1.76
FALSE	High	GQVKRGELGIMGTELNSEL	1xOxidation [M11]	0.00338223	0.000710865	1	1	1	P0C0V0	2	2047.05	High	0.0005999	0.002598	2.51
FALSE	High	FPQFNDRF		0.00342127	0.000710865	1	1	1	P0A9B6	2	1070.51	High	0.0005999	0.002629	1.66
FALSE	High	FFEKVIF		0.00339519	0.000710865	1	1	1	P0A8V2	2	929.513	High	0.0005999	0.002608	1.07
FALSE	High	INPHIIL	1x2PCA [N-Term]	0.00355504	0.000710865	1	1	3	P0AD49	0	908.535	High	0.000681	0.002714	1.56
FALSE	High	INNLPKLDAHVL	1x2PCA [N-Term]	0.00354141	0.000710865	1	1	2	P0DMC7	2	1435.81	High	0.000681	0.002711	1.4
FALSE	High	ERIQSGEL		0.00346081	0.000710865	1	1	1	P0C8J8	0	931.484	High	0.000681	0.002649	2.15
FALSE	High	RDLVHAIPLY		0.00356873	0.000710865	1	1	3	P36683	2	1196.68	High	0.000681	0.002724	1.65
FALSE	High	AANRPELQAL		0.00352784	0.000710865	1	1	1	P09546	1	1082.6	High	0.000681	0.002698	2.65
FALSE	High	VAEPSVEDTIAIL		0.00356873	0.000710865	1	1	1	P63284	0	1356.73	High	0.000681	0.002727	1.19
FALSE	High	LQEKGALL	1x2PCA [N-Term]	0.00338223	0.000710865	1	1	2	P00956	2	960.551	High	0.0005999	0.002598	1.4
FALSE	High	RISSQHIANW		0.0034082	0.000710865	1	1	2	P37330	0	1211.63	High	0.0005999	0.002616	1.79
FALSE	High	REELNETNSETKRKKL		0.00351432	0.000710865	1	1	1	P0A8T7	1	1975.06	High	0.000681	0.002689	1.81
FALSE	High	MEKKIGF		0.00339519	0.000710865	1	1	1	P0A9L8	0	852.465	High	0.0005999	0.002608	1.72
FALSE	High	TGYEKRDF		0.00334368	0.000710865	1	1	2	P0ABH7	1	1015.48	High	0.0005999	0.002573	1.64
FALSE	High	TKIIRELVTAAKL		0.00335648	0.000710865	1	1	1	P0A8A0	1	1455.93	High	0.0005999	0.002582	1.65
FALSE	High	TANLGNGIAAIGY		0.00342127	0.000710865	1	1	1	P25714	1	1234.64	High	0.0005999	0.002625	2.29
FALSE	High	VNAQAEDSQIF		0.00339519	0.000710865	1	1	1	P75713	0	1221.57	High	0.0005999	0.002603	1.3
FALSE	High	DAKVTVDGL	1x2PCA [N-Term]	0.00335648	0.000710865	1	1	1	P23721	0	1006.52	High	0.0005999	0.002582	1.58
FALSE	High	MTQFNPVDHPHRRY	1xMet-loss [N-Term]	0.00334368	0.000710865	1	1	1	P09148	1	1666.82	High	0.0005999	0.002571	1.8
FALSE	High	KTPRQALDCLL	1xCarbamidomethyl [C9]	0.00339519	0.000710865	2	2	1	P32669; P78055	2	1314.72	High	0.0005999	0.002604	1.77
FALSE	High	AVNPKGQVPALL		0.00334368	0.000710865	1	1	2	P0A9D2	1	1206.72	High	0.0005999	0.002567	2.09
FALSE	High	TGVVKNANSTW		0.0034082	0.000710865	1	1	1	P23917	0	1176.6	High	0.0005999	0.002614	2.09
FALSE	High	QVPVEVRPVRRNAL		0.00336933	0.000710865	1	1	1	P02359	0	1632.97	High	0.0005999	0.002591	2.21
FALSE	High	KIDNKVVRVPYVGVDKDNLAEF		0.00335648	0.000710865	1	1	1	P0AEE5	2	2518.37	High	0.0005999	0.002578	0.89
FALSE	High	SRPVVSDGLVL		0.00354141	0.000710865	1	1	1	P77774	1	1141.66	High	0.000681	0.00271	1.72
FALSE	High	MLLQESIGKERRPL	1xOxidation [M1]	0.0034082	0.000710865	1	1	2	P0AFC7	2	1685.94	High	0.0005999	0.002617	1.48
FALSE	High	KAQGDAVWPVLSY	1x2PCA [N-Term]	0.00344758	0.000710865	1	1	3	P75791	2	1522.77	High	0.0005999	0.002638	2.25
FALSE	High	EKAFQELNAIDVL		0.00335648	0.000710865	1	1	1	P0AB71	2	1489.79	High	0.0005999	0.002583	2.04
FALSE	High	QTVHGLDADGQY		0.00334368	0.000710865	1	1	1	P0AEB2	1	1303.59	High	0.0005999	0.002574	2.36
FALSE	High	MTHLPHWW		0.00348745	0.000710865	1	1	1	P28904	2	1107.52	High	0.000681	0.002669	1.11
FALSE	High	TGTRVEKTF		0.00348745	0.000710865	1	1	2	P0A6N4	0	1038.56	High	0.000681	0.002674	1.61
FALSE	High	MEKGTVKW		0.0034082	0.000710865	1	1	1	P0A968	0	978.508	High	0.0005999	0.002615	1.9
FALSE	High	GHAIEAEMGY	1xOxidation [M8]	0.00344758	0.000710865	1	1	1	P07639	0	1093.46	High	0.000681	0.002646	1.63
FALSE	High	AEGVPRGF		0.0034741	0.000710865	1	1	1	P0A9X4	0	832.431	High	0.000681	0.002658	2.11
FALSE	High	KTIIMPVDVFEMEL		0.00356873	0.000710865	1	1	1	P39177	1	1664.86	High	0.000681	0.002726	1.57
FALSE	High	VPASTRIHSEEDERPIGRL		0.00350086	0.000710865	1	1	3	P0A7Z4	0	2162.13	High	0.000681	0.002679	2.79
FALSE	High	SMGEHPSTSDQDNSFKTDDFTF		0.00355504	0.000710865	1	1	1	P0A940	2	2493.01	High	0.000681	0.002719	2.05
FALSE	High	SHYDDVRPGEVGQRQNGVL		0.00356873	0.000710865	1	1	1	P32132	1	2126.04	High	0.000681	0.002725	1.81
FALSE	High	AVGNGRILENGEVKPL	1x2PCA [N-Term]	0.00355504	0.000710865	1	1	1	P0A6F9	1	1754.95	High	0.000681	0.002715	1.44
FALSE	High	DKVSQAF	1x2PCA [N-Term]	0.00342127	0.000710865	1	1	1	P04079	0	883.431	High	0.0005999	0.002627	1.15
FALSE	High	SKIHLDASMSCAGDPIPL	1xCarbamidomethyl [C11]	0.00336933	0.000710865	1	1	1	P0C8J8	1	1911.93	High	0.0005999	0.002589	1.57
FALSE	High	GKPPKLDDKNRPTF		0.00338223	0.000710865	1	1	1	P69741	1	1612.88	High	0.0005999	0.002595	1.67
FALSE	High	DLIAHISK		0.00338223	0.000710865	1	1	2	P0A9B2	1	896.52	High	0.0005999	0.002595	1.39
FALSE	High	KEAMEPEFKTY	1xOxidation [M4]; 1x2PCA [N-Term]	0.00355504	0.000710865	1	1	3	P0A825	1	1477.67	High	0.000681	0.002715	1.27
FALSE	High	MIQPVGAKTVKEAIRMGSEVF	1x2PCA [N-Term]	0.00351432	0.000710865	1	1	2	P0A6P9	0	2380.25	High	0.000681	0.00269	2.67
FALSE	High	MKGQETRGF	1x2PCA [N-Term]	0.00338223	0.000710865	1	1	1	P0A6Z3	0	1142.54	High	0.0005999	0.002596	1.52
FALSE	High	AHAGGYNPPIVVIHGNQVKDLPDSY		0.00334368	0.000710865	1	1	1	P0A6P5	2	2661.34	High	0.0005999	0.002569	1.23
FALSE	High	VTKPVDAKIQDRFAEGILL		0.00342127	0.000710865	1	1	2	Q46856	2	2113.2	High	0.0005999	0.002625	3.09
FALSE	High	VQTVEKRQGF		0.00346081	0.000710865	1	1	1	P61887	0	1191.65	High	0.000681	0.002653	1.9
FALSE	High	SLLPVVNY	1x2PCA [N-Term]	0.00352784	0.000710865	1	1	4	P0A799	2	993.54	High	0.000681	0.002695	2.19
FALSE	High	AVSEENKRVLHEVCPW	1xCarbamidomethyl [C14]; 1x2PCA [N-Term]	0.00355504	0.000710865	1	1	1	P75793	1	2041.99	High	0.000681	0.002718	1.77
FALSE	High	SPERANYY		0.00354141	0.000710865	1	1	1	P75838	1	999.453	High	0.000681	0.002705	1.66
FALSE	High	KIGCAPITWPIGCGKLF	2xCarbamidomethyl [C4; C13]	0.0034741	0.000710865	1	1	1	P0A7I4	2	1918.01	High	0.000681	0.002665	2.13
FALSE	High	TPDEEVGKGAKHFDVDAF		0.00338223	0.000710865	1	1	2	P29745	1	1961.92	High	0.0005999	0.002597	1.84
FALSE	High	QVVTSPDKAY	1x2PCA [N-Term]	0.0034741	0.000710865	1	1	1	P13979	0	1196.59	High	0.000681	0.002663	1.28
FALSE	High	QLPINVIGVLAGCENMPGGRAY	1xCarbamidomethyl [C13]	0.00354141	0.000710865	1	1	1	P68767	2	2329.18	High	0.000681	0.002707	1.46
FALSE	High	IKLRDIDDRSAL		0.00356873	0.000710865	1	1	1	P27833	1	1414.8	High	0.000681	0.002729	1.97
FALSE	High	HVERDQVGNIL	1x2PCA [N-Term]	0.0034741	0.000710865	1	1	1	P15288	0	1368.7	High	0.000681	0.002657	1.52
FALSE	High	SVSDKAGIVEF	1x2PCA [N-Term]	0.0034082	0.000710865	1	1	2	P15639	0	1240.62	High	0.0005999	0.002618	1.52
FALSE	High	LADSVPDRQLL	1x2PCA [N-Term]	0.00356873	0.000710865	1	1	1	P0A9D2	2	1315.7	High	0.000681	0.002728	1.91
FALSE	High	EAVIRL	1x2PCA [N-Term]	0.00338223	0.000710865	1	1	1	P06627	0	789.462	High	0.0005999	0.002602	1.47
FALSE	High	AGLVKDF	1x2PCA [N-Term]	0.00339519	0.000710865	1	1	1	P0AAI5	1	838.446	High	0.0005999	0.002608	1.61
FALSE	High	DNQQKVVGY		0.00338223	0.000710865	1	1	1	P37902	0	1050.52	High	0.0005999	0.002595	1.71
FALSE	High	VRAPRDAASVHGESGMAGY		0.00338223	0.000710865	1	1	2	P22564	0	1930.92	High	0.0005999	0.002597	1.88
FALSE	High	KSTVEAIW		0.00350086	0.000710865	1	1	1	P00963	0	933.504	High	0.000681	0.002679	1.89
FALSE	High	VNLPLVL	1x2PCA [N-Term]	0.00356873	0.000710865	1	1	3	P0C8J6	2	856.529	High	0.000681	0.002725	1.19
FALSE	High	AGKPVMEGKGVLF	1xOxidation [M6]	0.00359629	0.000826381	1	1	1	P76558	1	1348.73	High	0.0007567	0.002744	1.72
FALSE	High	DVKVGDIVIFNDGY	1x2PCA [N-Term]	0.00363806	0.000826381	1	1	1	P0A6F9	1	1642.81	High	0.0007567	0.002773	1.45
FALSE	High	MNEAQLAHF	1xOxidation [M1]	0.00376657	0.000826381	1	1	1	P0ABS1	1	1076.48	High	0.0007567	0.002856	1.46
FALSE	High	AMARTVGW		0.00358248	0.000826381	1	1	1	P0ABH7	0	891.451	High	0.000681	0.00273	2.34
FALSE	High	NLLREQF		0.00368035	0.000826381	1	1	1	P0A7M6	2	919.5	High	0.0007567	0.002803	1.92
FALSE	High	ITGERTSEGF		0.00358248	0.000826381	1	1	1	P0A9G6	0	1096.53	High	0.0007567	0.002737	1.9
FALSE	High	VVKGAHADEQKERTY		0.00375205	0.000826381	1	1	2	P0C054	0	1730.88	High	0.0007567	0.002851	1.7
FALSE	High	ESRIVHLGCGAF	1xCarbamidomethyl [C9]	0.00361015	0.000826381	1	1	1	P39160	1	1345.67	High	0.0007567	0.002755	1.37
FALSE	High	VNASTRF		0.00358248	0.000826381	1	1	1	P07004	0	794.416	High	0.000681	0.002732	1.66
FALSE	High	KNARLDDTSSEF	1x2PCA [N-Term]	0.0036521	0.000826381	1	1	1	P0AC41	1	1471.68	High	0.0007567	0.002781	1.49
FALSE	High	SGVVNSGDTVL	1x2PCA [N-Term]	0.00361015	0.000826381	1	1	1	P0A6M8	0	1136.56	High	0.0007567	0.002756	1.69
FALSE	High	SADLVMQSF	1xOxidation [M6]; 1x2PCA [N-Term]	0.00368035	0.000826381	1	1	1	P36683	1	1102.49	High	0.0007567	0.002798	1.35
FALSE	High	FGLSGTGKTTL	1x2PCA [N-Term]	0.00358248	0.000826381	1	1	1	P22259	2	1170.62	High	0.0007567	0.002738	1.94
FALSE	High	FGRPEDGTLESEF		0.00370885	0.000826381	1	1	1	P33602	2	1483.67	High	0.0007567	0.002823	2.38
FALSE	High	AAVVTLGDPALY		0.0036521	0.000826381	1	1	1	P63417	2	1189.65	High	0.0007567	0.002779	1.74
FALSE	High	ALGASLGRY	1x2PCA [N-Term]	0.00361015	0.000826381	1	1	2	P45523	2	996.526	High	0.0007567	0.002756	1.55
FALSE	High	TEGRTVIRSDTQRELEETIRPY		0.00363806	0.000826381	1	1	1	P0ABC7	1	2649.36	High	0.0007567	0.002772	1.87
FALSE	High	MQREDVLGEAL		0.00376657	0.000826381	1	1	1	P0ACU7	1	1260.63	High	0.0007567	0.002859	2.47
FALSE	High	VGRILDW		0.0036521	0.000826381	1	1	1	P0A870	1	858.483	High	0.0007567	0.002783	1.96
FALSE	High	SLNGTIIVGRDIAHAKL		0.00362407	0.000826381	1	1	2	P0AC33	1	1778.03	High	0.0007567	0.002764	2.57
FALSE	High	IHEQAKY	1x2PCA [N-Term]	0.00359629	0.000826381	1	1	1	P0AAC0	0	977.484	High	0.0007567	0.002746	1.59
FALSE	High	SLTVHAPVLPF		0.00358248	0.000826381	1	1	1	P28861	2	1180.67	High	0.0007567	0.002737	1.87
FALSE	High	GTRDDFRYF		0.00370885	0.000826381	1	1	1	P07762	2	1176.54	High	0.0007567	0.002824	1.72
FALSE	High	RTNVPHIF		0.00361015	0.000826381	1	1	1	P0A9P0	0	983.542	High	0.0007567	0.002756	1.45
FALSE	High	AVRLDGTQF		0.00363806	0.000826381	1	1	1	P0A6J5	1	1006.53	High	0.0007567	0.002769	2.09
FALSE	High	TLKVGQIDGEAWHQF		0.00370885	0.000826381	1	1	1	P77804	2	1728.87	High	0.0007567	0.00282	2.51
FALSE	High	SLVPFPGH	1x2PCA [N-Term]	0.0036521	0.000826381	1	1	3	P69503	2	942.483	High	0.0007567	0.002783	1.67
FALSE	High	EVSQEARNW		0.00370885	0.000826381	1	1	1	P0ABH9	0	1118.52	High	0.0007567	0.002824	1.48
FALSE	High	INKIQTIDEIQSTETL	1x2PCA [N-Term]	0.00370885	0.000826381	1	1	1	P0ACI6	0	1935.01	High	0.0007567	0.002818	1.51
FALSE	High	GAGLQFNPMENVAL	1xOxidation [M9]	0.00375205	0.000826381	1	1	1	P0A917	2	1476.72	High	0.0007567	0.002853	1.82
FALSE	High	RVDPTNDRL		0.00363806	0.000826381	1	1	1	P0A8V2	0	1085.57	High	0.0007567	0.002775	1.8
FALSE	High	GFLRSADSSY		0.00373759	0.000826381	1	1	1	P0AG30	2	1102.52	High	0.0007567	0.002837	2.02
FALSE	High	ALSIPRASAL	1x2PCA [N-Term]	0.00363806	0.000826381	1	1	2	P69506	1	1087.63	High	0.0007567	0.00277	1.79
FALSE	High	SWVKSPTFY		0.00368035	0.000826381	1	1	1	P0ACE0	2	1114.56	High	0.0007567	0.002803	2.36
FALSE	High	RVEIMSASEGEHGGY		0.00362407	0.000826381	1	1	2	P0A7I0	0	1621.73	High	0.0007567	0.00276	2.18
FALSE	High	VRSGISFVDRSEVL		0.00376657	0.000826381	1	1	2	P69828	1	1563.85	High	0.0007567	0.00286	1.91
FALSE	High	GVGEVKF		0.00370885	0.000826381	1	1	2	P0A6Q3	0	735.404	High	0.0007567	0.002823	1.51
FALSE	High	NRTVGLRDTW		0.00376657	0.000826381	1	1	2	P00962	1	1217.64	High	0.0007567	0.002859	2.15
FALSE	High	ILDYHVAL		0.00359629	0.000826381	1	1	1	P0A7D4	2	943.525	High	0.0007567	0.002748	1.58
FALSE	High	MSEQNNTEMTF	1xMet-loss+Acetyl [N-Term]	0.00368035	0.000826381	1	1	2	P0AG86	0	1242.49	High	0.0007567	0.002801	1.21
FALSE	High	AVISGPTFAKEL		0.00372319	0.000826381	1	1	1	P0A6S7	1	1232.69	High	0.0007567	0.002833	1.89
FALSE	High	GHDPEHIATL		0.00362407	0.000826381	1	1	2	P0A6S7	0	1089.53	High	0.0007567	0.002761	1.17
FALSE	High	SWKPAGEEEVLW		0.00373759	0.000826381	1	1	2	P39173	2	1430.7	High	0.0007567	0.002839	2.02
FALSE	High	RVIVNDSDTCY	1xCarbamidomethyl [C10]	0.00369457	0.000826381	1	1	1	P0AG24	0	1341.61	High	0.0007567	0.002808	1.3
FALSE	High	IHTGGAPALF		0.00372319	0.000826381	1	1	1	P76316	1	983.531	High	0.0007567	0.002833	2.2
FALSE	High	GARDLLGDK		0.00363806	0.000826381	1	1	1	P23845	2	944.516	High	0.0007567	0.002769	2.09
FALSE	High	LKEIPAK	1x2PCA [N-Term]	0.00368035	0.000826381	1	1	1	P15288	1	887.535	High	0.0007567	0.002798	1.47
FALSE	High	RKDDTIPAIISHDE		0.00372319	0.000826381	1	1	1	P0AE18	0	1609.82	High	0.0007567	0.00283	2.27
FALSE	High	VMDYLPPRPL	1x2PCA [N-Term]	0.00372319	0.000826381	1	1	2	P77739	2	1289.67	High	0.0007567	0.002833	1.56
FALSE	High	GIDATGHIDYADLEKQAKEHKPKMIIGGF		0.00361015	0.000826381	1	1	2	P0A825	2	3182.63	High	0.0007567	0.002758	1.81
FALSE	High	QEEQQTKQPL		0.00363806	0.000826381	1	1	1	P76015	0	1228.62	High	0.0007567	0.00277	1.35
FALSE	High	AKYLPTAML	1xOxidation [M8]	0.00370885	0.000826381	1	1	1	P07650	2	1023.55	High	0.0007567	0.002821	1.74
FALSE	High	VLENAPVEEIETVAAL		0.00375205	0.000826381	1	1	1	P0A9S5	1	1696.9	High	0.0007567	0.002855	1.4
FALSE	High	ELAQEKAKTRDY		0.00373759	0.000826381	1	1	1	P0ADS2	1	1451.75	High	0.0007567	0.002839	1.89
FALSE	High	RDALGKL		0.00368035	0.000826381	1	1	1	P60785	1	772.468	High	0.0007567	0.002804	2.09
FALSE	High	LVMGGGIIGLEMGTVY	1xOxidation [M]	0.00361015	0.000826381	1	1	2	P0A9P0	2	1625.83	High	0.0007567	0.002758	1.56
FALSE	High	DRHPEIGGLL		0.00369457	0.000826381	1	2	2	P09832	1	1106.6	High	0.0007567	0.002808	1.98
FALSE	High	TQNLARMAEQAGVKF	1xOxidation [M7]	0.00376657	0.000826381	1	1	1	P0A6J5	1	1679.85	High	0.0007567	0.002861	2.16
FALSE	High	LFVDMAHVAGL	1xOxidation [M5]; 1x2PCA [N-Term]	0.00373759	0.000826381	1	1	2	P0A825	2	1277.63	High	0.0007567	0.002842	1.52
FALSE	High	DAETVRYF		0.00370885	0.000826381	1	1	1	P21888	1	1000.47	High	0.0007567	0.002823	1.82
FALSE	High	SRQVGVIRKQAL		0.00363806	0.000826381	1	1	1	P0AF03	0	1354.83	High	0.0007567	0.002771	2.43
FALSE	High	VNKMDRMGANF	1xOxidation [M]	0.00362407	0.000826381	1	1	2	P0A6M8	0	1298.6	High	0.0007567	0.002761	1.26
FALSE	High	EQLGVPTHLSDY		0.00373759	0.000826381	1	1	1	Q46856	2	1358.66	High	0.0007567	0.002844	2.09
FALSE	High	VDDLERF		0.00359629	0.000826381	1	1	1	P0AE01	1	893.436	High	0.0007567	0.002747	1.39
FALSE	High	RISETEKY		0.0036662	0.000826381	1	1	1	P37689	0	1025.53	High	0.0007567	0.002788	1.96
FALSE	High	MKQTVAAY		0.00361015	0.000826381	1	1	1	P07003	0	911.466	High	0.0007567	0.002753	1.44
FALSE	High	RLQKTVEERF		0.00375205	0.000826381	1	1	1	P39384	1	1305.73	High	0.0007567	0.002851	2.11
FALSE	High	NVKLVNAGDY		0.00370885	0.000826381	1	1	1	P38038	1	1092.57	High	0.0007567	0.002823	1.75
FALSE	High	VLECVPVEL	1xCarbamidomethyl [C4]	0.00368035	0.000826381	1	1	1	P31057	1	1057.56	High	0.0007567	0.002804	2.05
FALSE	High	RINPCGY	1xCarbamidomethyl [C5]	0.00359629	0.000826381	1	1	1	P60720	0	879.414	High	0.0007567	0.002742	1.82
FALSE	High	HFHEPLGVVGQIIPW		0.00363806	0.000826381	1	1	1	P37685	2	1728.92	High	0.0007567	0.002772	1.7
FALSE	High	MKNINPTQTAAW	1xMet-loss [N-Term]	0.00363806	0.000826381	1	1	1	P0A6T1	0	1243.64	High	0.0007567	0.002772	2.13
FALSE	High	LIVHDNPGLL		0.00375205	0.000826381	1	1	1	P0A6V8	2	1090.63	High	0.0007567	0.002848	2.1
FALSE	High	MKDIDTLISNNALW	1xOxidation [M1]	0.00372319	0.000826381	1	1	1	P61517	2	1649.82	High	0.0007567	0.002829	1.15
FALSE	High	NVIKVMW		0.00369457	0.000826381	1	1	1	P0AFG8	0	889.496	High	0.0007567	0.002811	1.81
FALSE	High	VDLLADRL	1x2PCA [N-Term]	0.00376657	0.000826381	1	1	1	P41409	2	1003.56	High	0.0007567	0.002863	1.9
FALSE	High	RIAVKREEGGQVSNW		0.00375205	0.000826381	1	1	2	P24232	0	1728.91	High	0.0007567	0.002854	1.96
FALSE	High	MVTEALRPY		0.00362407	0.000826381	1	1	1	P0A6T1	1	1079.56	High	0.0007567	0.002763	2.27
FALSE	High	VKNLMDAIELEQMPKAL		0.00363806	0.000826381	1	1	1	P64599	2	1943.03	High	0.0007567	0.002776	1.94
FALSE	High	GAAGGIGQAL	1x2PCA [N-Term]	0.0036521	0.000826381	1	1	1	P61889	0	903.468	High	0.0007567	0.002787	1.43
FALSE	High	VGRDGKVIQRF		0.00370885	0.000826381	1	1	1	P06610	0	1274.73	High	0.0007567	0.002823	1.48
FALSE	High	HLQVAEPTSY		0.00372319	0.000826381	1	1	1	P0C037	1	1144.56	High	0.0007567	0.002831	2.11
FALSE	High	IGKGLIDAVAF		0.00369457	0.000826381	1	1	1	P77258	1	1103.65	High	0.0007567	0.002813	1.87
FALSE	High	MATVSMRDML	1xMet-loss [N-Term]	0.0036662	0.000826381	1	1	2	P0A7V0	0	1023.5	High	0.0007567	0.002795	1.64
FALSE	High	TGYEKRDF	1x2PCA [N-Term]	0.00373759	0.000826381	1	1	3	P0ABH7	1	1104.51	High	0.0007567	0.002843	1.23
FALSE	High	HLPLDGAQIAL		0.0036521	0.000826381	1	1	1	P0A6T3	2	1147.65	High	0.0007567	0.002787	2.29
FALSE	High	RCDTVVTVPGYF	1xCarbamidomethyl [C2]	0.00361015	0.000826381	1	1	2	P33012	1	1413.68	High	0.0007567	0.002752	2.63
FALSE	High	LNSNIVLL	1x2PCA [N-Term]	0.00359629	0.000826381	1	1	4	P36683	2	974.567	High	0.0007567	0.002748	1.82
FALSE	High	DKVPMKF		0.00373759	0.000826381	1	1	1	P0A9D8	0	864.465	High	0.0007567	0.002839	1.57
FALSE	High	YVGENGERNW		0.00376657	0.000826381	1	1	1	P07813	1	1223.54	High	0.0007567	0.002864	1.68
FALSE	High	MKETIDEGLWDTL	1xOxidation [M1]	0.0039457	0.000931851	1	1	1	P0AC53	2	1566.74	High	0.0008235	0.002977	1.68
FALSE	High	IAVHEMLDGF	1xOxidation [M6]; 1x2PCA [N-Term]	0.00397644	0.000931851	1	1	1	P0ABT2	1	1236.57	High	0.0008235	0.003004	1.35
FALSE	High	LCIAKGGGSANKTY	1xCarbamidomethyl [C2]	0.0037958	0.000931851	1	1	1	P0AC33	1	1439.73	High	0.0008235	0.00288	1.47
FALSE	High	IACPTCSRQEF	2xCarbamidomethyl [C3; C6]	0.00386996	0.000931851	1	1	1	P62620	0	1368.6	High	0.0008235	0.002931	1.38
FALSE	High	INGERVDALAL		0.0039457	0.000931851	1	1	1	P60785	1	1170.65	High	0.0008235	0.002979	1.94
FALSE	High	QQQVAKNAKAMVEVFLERGY		0.003855	0.000931851	1	1	1	P0A825	2	2309.21	High	0.0008235	0.002921	2.17
FALSE	High	KATSTSGDTLF		0.00393042	0.000931851	1	1	1	P10384	1	1127.56	High	0.0008235	0.002976	1.73
FALSE	High	VQNVVARL		0.00402305	0.000931851	1	1	1	P62623	0	898.547	High	0.0008235	0.003039	1.54
FALSE	High	MFEQRVNSDVL		0.00393042	0.000931851	1	1	1	P0A6R3	1	1337.65	High	0.0008235	0.00297	1.9
FALSE	High	CPTGGISPANY	1xCarbamidomethyl [C1]	0.00396104	0.000931851	1	1	2	P0A955	0	1136.5	High	0.0008235	0.002998	1.47
FALSE	High	VLGSMGERW		0.00413414	0.000931851	1	1	1	P14565	1	1034.51	High	0.0008235	0.003106	2.11
FALSE	High	SYDHRLIDGRESVGF		0.003855	0.000931851	1	1	2	P0AFG6	2	1750.85	High	0.0008235	0.002924	2.4
FALSE	High	DIIRSNTF		0.00390006	0.000931851	1	1	2	P61889	0	965.505	High	0.0008235	0.002947	2.56
FALSE	High	NQEQRLW		0.00381051	0.000931851	1	1	1	P60906	1	973.485	High	0.0008235	0.002889	1.51
FALSE	High	FKPNGDESQESF		0.00400745	0.000931851	1	1	1	P07118	1	1384.6	High	0.0008235	0.003028	1.92
FALSE	High	AREEFGGELIDGGPW		0.00416649	0.000931851	1	1	1	P08200	2	1632.77	High	0.0008235	0.003128	2.03
FALSE	High	SSRIDDIDLNLEDF		0.00400745	0.000931851	1	1	1	P00959	2	1651.78	High	0.0008235	0.003028	1.81
FALSE	High	FHHQEGKDIAAKTLEVL		0.0039457	0.000931851	1	1	1	P09394	2	1936.03	High	0.0008235	0.002982	1.57
FALSE	High	QNNPRVGL	1x2PCA [N-Term]	0.00413414	0.000931851	1	1	2	P0A953	0	986.517	High	0.0008235	0.003108	1.51
FALSE	High	TWLPTGVRVL		0.00408612	0.000931851	1	1	1	P16659	2	1141.67	High	0.0008235	0.00308	2
FALSE	High	QSDILGTRVERPEVREVTAL		0.00407026	0.000931851	1	1	3	P0A6F3	1	2268.23	High	0.0008235	0.00307	2.81
FALSE	High	EAKILELAGF		0.00408612	0.000931851	2	2	2	P0CE48; P0CE47	2	1090.61	High	0.0008235	0.003081	1.92
FALSE	High	LRDKVGKLGVAPL	1x2PCA [N-Term]	0.003855	0.000931851	1	1	1	P33136	2	1454.88	High	0.0008235	0.002923	1.97
FALSE	High	GAKKLADSGLNIIAAKGL		0.003855	0.000931851	1	1	1	P0A836	2	1740.04	High	0.0008235	0.002921	2.36
FALSE	High	GIDATGHIDY		0.0039457	0.000931851	1	1	1	P0A825	0	1061.49	High	0.0008235	0.002981	1.67
FALSE	High	LRIGTTGAIQPHINVGDVL	1x2PCA [N-Term]	0.00378116	0.000931851	1	1	1	P12758	1	2063.14	High	0.0008235	0.002875	1.55
FALSE	High	LWSQDGEIRSY		0.00381051	0.000931851	1	1	2	P22106	2	1353.64	High	0.0008235	0.002895	1.82
FALSE	High	RSATQKLADTF		0.0039457	0.000931851	1	1	1	P23522	1	1237.65	High	0.0008235	0.002985	2.4
FALSE	High	RIKGEGEAEML		0.00386996	0.000931851	1	1	2	P30177	0	1232.63	High	0.0008235	0.002927	2.01
FALSE	High	LQGLPAQSRMF	1xOxidation [M10]	0.00386996	0.000931851	1	1	1	P75849	2	1263.65	High	0.0008235	0.002932	1.31
FALSE	High	ILNSVAGRHDMDSLAERW		0.00381051	0.000931851	1	1	1	P00582	2	2070.02	High	0.0008235	0.00289	2.05
FALSE	High	ALGVNHIDTSDFY		0.00402305	0.000931851	1	1	1	P25906	2	1451.68	High	0.0008235	0.003038	2.31
FALSE	High	KGQEGMTF	1xOxidation [M6]	0.00384011	0.000931851	1	1	3	P0AF96	0	913.408	High	0.0008235	0.002912	2.23
FALSE	High	SNPELRKSAADRDAAF		0.00390006	0.000931851	1	1	1	P02930	1	1747.87	High	0.0008235	0.002948	2.59
FALSE	High	VMVHGAL	1xOxidation [M2]	0.0037958	0.000931851	1	1	2	P0AC38	0	742.392	High	0.0008235	0.002882	2.44
FALSE	High	GFAEAKLF		0.00405445	0.000931851	1	1	1	P14081	2	882.472	High	0.0008235	0.003052	1.42
FALSE	High	IVVHDGMGKIL	1xOxidation [M7]	0.0039457	0.000931851	1	1	1	P65556	0	1197.67	High	0.0008235	0.002979	1.53
FALSE	High	LHRQDASL		0.00396104	0.000931851	1	1	1	P78067	1	939.501	High	0.0008235	0.002993	2.15
FALSE	High	GQMKEMAAKY	1xOxidation [M6]	0.00386996	0.000931851	1	1	1	P09373	0	1172.54	High	0.0008235	0.002927	1.12
FALSE	High	GKALGGASGGY		0.00410206	0.000931851	1	1	1	P0AB77	1	937.474	High	0.0008235	0.003088	2.58
FALSE	High	PIGCKVTL	1xCarbamidomethyl [C4]	0.00388498	0.000931851	1	1	1	P62399	0	887.502	High	0.0008235	0.002943	1.85
FALSE	High	NIKSVFF		0.00416649	0.000931851	1	1	2	P37769	1	854.477	High	0.0008235	0.003138	1.29
FALSE	High	DVSKLNELPKVGIVY	1x2PCA [N-Term]	0.00399191	0.000931851	1	1	1	P00805	2	1762.97	High	0.0008235	0.003014	1.79
FALSE	High	DFAAAVKL	1x2PCA [N-Term]	0.00403872	0.000931851	1	1	2	P0A8L1	1	923.498	High	0.0008235	0.003041	1.64
FALSE	High	TTAELPVIASL		0.00390006	0.000931851	1	1	1	P12281	1	1114.64	High	0.0008235	0.002951	1.79
FALSE	High	SQYHDTGF		0.00396104	0.000931851	1	1	2	P0A910	1	954.395	High	0.0008235	0.002992	1.94
FALSE	High	ALVKSGAL	1x2PCA [N-Term]	0.003855	0.000931851	1	1	1	P0AEE5	1	847.504	High	0.0008235	0.002919	1.33
FALSE	High	IHVDVNYSDLY		0.00413414	0.000931851	1	1	1	P0AED0	2	1337.64	High	0.0008235	0.003115	1.84
FALSE	High	CGANPDTRL	1xCarbamidomethyl [C1]; 1x2PCA [N-Term]	0.00400745	0.000931851	1	1	1	P22259	0	1092.49	High	0.0008235	0.003027	1.59
FALSE	High	IGAHVSAAGGL		0.00396104	0.000931851	1	1	1	P0A6C1	0	952.521	High	0.0008235	0.002996	2.11
FALSE	High	NYSEENLKQARAAL		0.00411806	0.000931851	1	1	1	P21888	2	1606.82	High	0.0008235	0.0031	1.61
FALSE	High	SNIVALNEHAAVL	1x2PCA [N-Term]	0.00402305	0.000931851	1	1	1	P21165	1	1439.76	High	0.0008235	0.003036	2.11
FALSE	High	AALIAHAQEVVLY		0.00393042	0.000931851	1	1	1	P13024	2	1397.78	High	0.0008235	0.002969	2.06
FALSE	High	TVSADLYK		0.003855	0.000931851	1	1	1	P76177	2	896.472	High	0.0008235	0.002922	1.66
FALSE	High	DRTKEPGAQAEPL		0.0039457	0.000931851	1	1	1	P52647	0	1411.72	High	0.0008235	0.002983	2.27
FALSE	High	DLPSMEDVEKVVIDESVIDGQSKPL	1xOxidation [M5]	0.00378116	0.000931851	1	1	2	P0A6H1	1	2758.37	High	0.0007567	0.002866	1.55
FALSE	High	GPVVCISPW	1xCarbamidomethyl [C5]	0.00384011	0.000931851	1	1	1	P09546	0	1014.51	High	0.0008235	0.002914	2.09
FALSE	High	GRMPSAVGYQPTLAEEMGVL		0.00413414	0.000931851	1	1	2	P0ABB4	2	2106.04	High	0.0008235	0.003107	1.58
FALSE	High	MHPSREVEREY		0.0037958	0.000931851	1	1	1	P37765	0	1432.66	High	0.0008235	0.00288	1.8
FALSE	High	RNIPGLELTVL	1x2PCA [N-Term]	0.00382528	0.000931851	1	1	1	P0A996	2	1313.76	High	0.0008235	0.002897	1.58
FALSE	High	DAHRDGF		0.00391521	0.000931851	1	1	1	P0A953	0	817.359	High	0.0008235	0.002961	1.53
FALSE	High	LRELISNASDAADKL	1x2PCA [N-Term]	0.00382528	0.000931851	1	1	1	P0A6Z3	2	1704.89	High	0.0008235	0.002898	1.11
FALSE	High	PANSVPAVVERINNTF		0.00400745	0.000931851	1	1	2	P0A9G6	0	1727.91	High	0.0008235	0.00302	1.91
FALSE	High	LHVLPGSASL		0.00411806	0.000931851	1	1	1	P39177	2	993.573	High	0.0008235	0.003098	2.29
FALSE	High	AARIEAYDEAQSIL		0.00378116	0.000931851	1	1	1	Q47622	1	1549.79	High	0.0008235	0.002873	2.61
FALSE	High	GTKEEAGAF		0.00403872	0.000931851	1	1	1	P0A712	0	909.431	High	0.0008235	0.003041	2.72
FALSE	High	FQGHISPGVY		0.003855	0.000931851	1	1	2	P0AFG8	1	1104.55	High	0.0008235	0.002924	2.5
FALSE	High	VTKTPPAAVL	1x2PCA [N-Term]	0.00381051	0.000931851	1	1	1	P0A7J7	0	1085.64	High	0.0008235	0.002887	1.41
FALSE	High	KQGVDLNSIEW		0.00408612	0.000931851	1	1	1	P0A6B7	1	1288.65	High	0.0008235	0.003074	2.49
FALSE	High	LRKEADGTY		0.00384011	0.000931851	1	1	3	P0A6T9	1	1052.54	High	0.0008235	0.00291	2.3
FALSE	High	VLGRGETVGQEL		0.00410206	0.000931851	1	1	1	P25553	1	1257.68	High	0.0008235	0.003085	2.77
FALSE	High	DIRSIDEQEDKPL		0.00408612	0.000931851	1	1	1	P77718	0	1557.78	High	0.0008235	0.003075	1.97
FALSE	High	DVERISL		0.00382528	0.000931851	1	1	1	P0A9P6	0	831.457	High	0.0008235	0.002903	1.47
FALSE	High	VEVKGQKMAPPQISAEVL	1xOxidation [M8]	0.00402305	0.000931851	1	1	2	P0A6Y8	0	1940.05	High	0.0008235	0.003032	1.86
FALSE	High	AKAENITAQPF		0.00391521	0.000931851	1	1	1	P09546	0	1189.62	High	0.0008235	0.002965	2.1
FALSE	High	VKNMITGAAQMDGAIL	2xOxidation [M4; M11]; 1x2PCA [N-Term]	0.00405445	0.000931851	2	2	1	P0CE48; P0CE47	0	1753.86	High	0.0008235	0.00306	2.52
FALSE	High	TRGKRVDAEGMKQF	1xOxidation [M11]	0.00403872	0.000931851	1	1	3	P0AB89	0	1638.84	High	0.0008235	0.003047	1.8
FALSE	High	LGKIVSY	1x2PCA [N-Term]	0.00397644	0.000931851	1	1	2	P00350	1	868.493	High	0.0008235	0.003001	1.6
FALSE	High	MDKLLERF		0.00411806	0.000931851	1	1	2	P29745	2	1051.56	High	0.0008235	0.003094	1.6
FALSE	High	SAQAVQAL	1x2PCA [N-Term]	0.00405445	0.000931851	1	1	1	P0AC69	0	876.457	High	0.0008235	0.003052	1.72
FALSE	High	KLVVKQ		0.00397644	0.000931851	1	1	1	P02925	1	714.487	High	0.0008235	0.003003	1.87
FALSE	High	RGAPRPLPDTLATMTPQAY		0.00407026	0.000931851	1	1	1	P40120	2	2056.06	High	0.0008235	0.00307	2.43
FALSE	High	LAEAKVPY		0.00413414	0.000931851	1	1	1	P0AB67	1	890.498	High	0.0008235	0.003107	1.87
FALSE	High	YGGCEYVDIVEQL	1xCarbamidomethyl [C4]	0.00382528	0.000931851	1	1	2	P0A825	2	1544.69	High	0.0008235	0.002901	2.43
FALSE	High	SHLAARQY		0.00415028	0.000931851	1	1	1	P0A9J8	1	945.49	High	0.0008235	0.003123	2.02
FALSE	High	ATGGPGMVKAAY	1xOxidation [M7]	0.00390006	0.000931851	1	1	1	P0A9Q7	0	1138.56	High	0.0008235	0.002951	1.45
FALSE	High	TRLQKSCDMTQVSADY	1xCarbamidomethyl [C7]	0.00416649	0.000931851	1	1	2	P75915	1	1902.87	High	0.0008235	0.003132	1.57
FALSE	High	VDEGIPVRL		0.00415028	0.000931851	1	1	1	P0AFG3	0	997.568	High	0.0008235	0.003123	1.85
FALSE	High	SASGGARMQEAL		0.003855	0.000931851	1	1	1	P0A9Q5	0	1177.56	High	0.0008235	0.00292	1.53
FALSE	High	SGELVPGKVIRL		0.00411806	0.000931851	1	1	1	P63284	1	1267.77	High	0.0008235	0.003099	1.88
FALSE	High	ELEDGRSETVDCLIW	1xCarbamidomethyl [C12]	0.00415028	0.000931851	1	1	1	P06715	2	1821.83	High	0.0008235	0.003122	1.97
FALSE	High	RAHVKGESTEALLPNMVATSL	1xOxidation [M16]	0.00403872	0.000931851	1	1	1	P00961	2	2240.17	High	0.0008235	0.003049	2.06
FALSE	High	AKKINTDCDKTDGF	1xCarbamidomethyl [C8]; 1x2PCA [N-Term]	0.00410206	0.000931851	1	1	1	P00805	0	1701.79	High	0.0008235	0.003086	1.35
FALSE	High	EVHKGW		0.00411806	0.000931851	1	1	1	P75793	0	755.384	High	0.0008235	0.0031	1.26
FALSE	High	NAIADKL	1x2PCA [N-Term]	0.00415028	0.000931851	1	1	1	P07813	0	833.452	High	0.0008235	0.00312	1.69
FALSE	High	RGHQHANLDPL		0.00378116	0.000931851	1	1	1	P0AFG3	1	1257.64	High	0.0007567	0.00287	1.65
FALSE	High	DKDVCTGCRY	2xCarbamidomethyl [C5; C8]	0.00382528	0.000931851	1	1	2	P0AAJ8	0	1273.53	High	0.0008235	0.002897	1.76
FALSE	High	LGKIVSY		0.00405445	0.000931851	1	1	2	P00350	1	779.466	High	0.0008235	0.003054	1.71
FALSE	High	HNPLHPY		0.00393042	0.000931851	1	1	1	P77737	1	877.432	High	0.0008235	0.002969	1.63
FALSE	High	ITGERTSEGFF	1x2PCA [N-Term]	0.0039457	0.000931851	1	1	1	P0A9G6	1	1332.62	High	0.0008235	0.002986	1.23
FALSE	High	NVQLERAADAL		0.00396104	0.000931851	1	1	1	P0A9W3	1	1199.64	High	0.0008235	0.00299	2.46
FALSE	High	LGRMPY	1x2PCA [N-Term]	0.00381051	0.000931851	1	1	3	P0A910	1	825.408	High	0.0008235	0.002891	1.36
FALSE	High	SGKTKERVY	1x2PCA [N-Term]	0.00378116	0.000931851	2	2	2	P34210; P09169	0	1156.61	High	0.0007567	0.00287	1.69
FALSE	High	MSVVPVADVL		0.00410206	0.000931851	1	1	1	P0A8M0	0	1029.56	High	0.0008235	0.003086	1.38
FALSE	High	AKAPTDGEQDRALMQEALL		0.00391521	0.000931851	1	1	2	P07813	2	2057.03	High	0.0008235	0.002957	1.11
FALSE	High	SALEGDNVASQSESMPW		0.00378116	0.000931851	1	1	1	P23845	1	1807.78	High	0.0008235	0.002872	1.48
FALSE	High	IISTPQDTPRFQQL		0.00378116	0.000931851	1	1	1	P37744	1	1643.88	High	0.0007567	0.002871	2.03
FALSE	High	IRVDKQL		0.00388498	0.000931851	1	1	1	P0A9P0	0	871.536	High	0.0008235	0.002945	1.94
FALSE	High	ISAGVARKPGMDRSDLF	1xOxidation [M11]; 1x2PCA [N-Term]	0.00415028	0.000931851	1	1	3	P61889	1	1924.97	High	0.0008235	0.003124	1.48
FALSE	High	RDYFDHHEPL		0.00388498	0.000931851	1	1	1	P46837	2	1328.6	High	0.0008235	0.002941	1.58
FALSE	High	KIFGPTAGAAQL		0.00410206	0.000931851	1	1	1	P15640	1	1173.66	High	0.0008235	0.003084	2.65
FALSE	High	LGKTPKMTRDVQTL	1xOxidation [M7]	0.00382528	0.000931851	1	1	1	P15254	1	1603.88	High	0.0008235	0.002903	1.68
FALSE	High	NTMPCHTHERRMEVY	1xCarbamidomethyl [C5]; 2xOxidation [M3; M12]	0.00384011	0.000931851	1	1	1	Q46938	0	1992.85	High	0.0008235	0.002912	1.26
FALSE	High	VTSVVKHDEERRVNPDDSKED		0.00378116	0.000931851	1	1	1	P0A7G2	0	2454.19	High	0.0007567	0.002872	2.29
FALSE	High	DFVEHNRKPL		0.00411806	0.000931851	1	1	3	P22564	1	1254.66	High	0.0008235	0.003101	1.7
FALSE	High	TAMGVGERKVNY	1xOxidation [M3]	0.00408612	0.000931851	1	1	2	P07813	0	1340.66	High	0.0008235	0.003079	1.54
FALSE	High	KLTGARGNNLKDVTL		0.00390006	0.000931851	1	1	1	P0A698	2	1599.92	High	0.0008235	0.002951	2.36
FALSE	High	GLKVPDDMAIAGF		0.00416649	0.000931851	1	1	1	P0ACP5	1	1333.68	High	0.0008235	0.003131	1.92
FALSE	High	ACDRTASLITVF	1xCarbamidomethyl [C2]	0.00416649	0.000931851	1	1	1	P52697	1	1353.68	High	0.0008235	0.003133	1.85
FALSE	High	VSSAMIDRVVNDLGRKL	1x2PCA [N-Term]	0.00391521	0.000931851	1	1	1	P36938	1	1962.06	High	0.0008235	0.002962	1.75
FALSE	High	AIEMGCDAEDIAL	1xCarbamidomethyl [C6]	0.00388498	0.000931851	1	1	1	P0A9P0	0	1407.61	High	0.0008235	0.002945	1
FALSE	High	RFVPDTQAPL		0.00408612	0.000931851	1	1	2	P07395	1	1143.62	High	0.0008235	0.003082	2.81
FALSE	High	IASIMGENEQQWEEL	1xOxidation [M5]	0.00382528	0.000931851	1	1	1	P25889	1	1792.81	High	0.0008235	0.002901	1.27
FALSE	High	TDQSGQDRY		0.00402305	0.000931851	1	1	1	P0AGE0	0	1069.45	High	0.0008235	0.003038	1.68
FALSE	High	QTHLINPHIIL		0.00415028	0.000931851	1	1	1	P0AD49	1	1298.76	High	0.0008235	0.003126	1.63
FALSE	High	VDGQRLY		0.00415028	0.000931851	1	1	1	P21513	1	850.442	High	0.0008235	0.003123	2.07
FALSE	High	ARLGPSSL		0.00393042	0.000931851	1	1	1	P0ABJ9	1	800.462	High	0.0008235	0.002973	2.11
FALSE	High	VARQAGTPIDVVWPKEGGIF		0.00397644	0.000931851	1	1	1	P0AFK9	1	2140.15	High	0.0008235	0.003004	1.91
FALSE	High	SIAAMNELELK	1x2PCA [N-Term]	0.00386996	0.000931851	1	1	1	P0AEK4	2	1307.67	High	0.0008235	0.002932	1.36
FALSE	High	IGPVKVML	1xOxidation [M7]	0.00378116	0.000931851	1	1	1	P0ABA6	0	872.527	High	0.0007567	0.002871	1.18
FALSE	High	VITLPARRSGPGDEFY		0.00399191	0.000931851	1	1	2	P0AD12	2	1777.92	High	0.0008235	0.003012	1.83
FALSE	High	KLIKQQVNVPL		0.00411806	0.000931851	1	1	2	P62620	1	1279.81	High	0.0008235	0.003095	1.9
FALSE	High	KVRCSQSGQVL	1xCarbamidomethyl [C4]	0.00397644	0.000931851	1	1	2	P75960	0	1261.67	High	0.0008235	0.002999	1.57
FALSE	High	VVDATGKTL	1x2PCA [N-Term]	0.0039457	0.000931851	1	1	2	P0AA10	0	992.541	High	0.0008235	0.002981	1.46
FALSE	High	EITKDGVRVQL		0.00411806	0.000931851	1	1	1	P45577	0	1257.72	High	0.0008235	0.003105	2
FALSE	High	SFDHRVIDGADGARF	1x2PCA [N-Term]	0.0039457	0.000931851	1	1	1	P06959	1	1751.82	High	0.0008235	0.002979	2.3
FALSE	High	QDLIRNELNEAAETL		0.00388498	0.000931851	1	1	1	P63224	2	1728.88	High	0.0008235	0.002938	1.21
FALSE	High	EAVGLHDDVVGL		0.00400745	0.000931851	1	1	1	P09831	1	1223.63	High	0.0008235	0.003023	1.98
FALSE	High	SDLTRIPL		0.00388498	0.000931851	1	1	2	P0A8Y3	1	914.531	High	0.0008235	0.002946	1.95
FALSE	High	GIIRDDPHAL		0.00391521	0.000931851	1	1	1	P12281	0	1106.6	High	0.0008235	0.002963	1.36
FALSE	High	KSAIRNRVKSQAIEGL		0.00408612	0.000931851	1	1	2	P0A850	0	1770.03	High	0.0008235	0.003078	2.11
FALSE	High	SFIIKQNGMF	1xOxidation [M9]	0.00397644	0.000931851	1	1	1	P00509	1	1200.61	High	0.0008235	0.003008	1.83
FALSE	High	SKMPTMAAMCY	1xCarbamidomethyl [C10]; 2xOxidation [M6; M9]	0.00381051	0.000931851	1	1	1	P0ABH7	0	1322.52	High	0.0008235	0.002886	1.46
FALSE	High	EIIEIQRTIA	1x2PCA [N-Term]	0.00416649	0.000931851	1	1	1	P0A705	0	1274.71	High	0.0008235	0.003136	1.94
FALSE	High	TNISMYPKLW		0.00402305	0.000931851	1	1	2	P0A6J8	2	1252.64	High	0.0008235	0.003035	1.28
FALSE	High	KSVAEAANTPVAL		0.00411806	0.000931851	1	1	1	P0AE01	0	1270.7	High	0.0008235	0.003105	2.41
FALSE	High	EVRDVHPTHY		0.00411806	0.000931851	1	1	4	P0A8V2	0	1252.61	High	0.0008235	0.0031	2.88
FALSE	High	LTRLAGW		0.00378116	0.000931851	1	1	1	P0A8K1	2	816.473	High	0.0007567	0.002868	1.84
FALSE	High	GVKSEKIDNEEVLIMSESDILAIVEA	1xOxidation [M15]	0.00407026	0.000931851	1	1	2	P0A6F9	2	2847.45	High	0.0008235	0.003065	0.89
FALSE	High	GVAVEEGRKAAQSDPNCF	1xCarbamidomethyl [C17]	0.00382528	0.000931851	1	1	1	P00926	0	1934.9	High	0.0008235	0.002901	2.31
FALSE	High	LAQPAAGTTEAKPAPAPQADTPAAAPQGE		0.00390006	0.000931851	1	1	1	P09127	1	2727.36	High	0.0008235	0.002956	2.18
FALSE	High	AATGKPLF		0.00407026	0.000931851	1	1	2	P0AB71	1	804.461	High	0.0008235	0.003064	2.04
FALSE	High	LMDEQDHGY		0.00402305	0.000931851	1	1	1	P0ABF6	1	1107.44	High	0.0008235	0.003039	1.89
FALSE	High	GEEHFSQGAGI		0.00382528	0.000931851	1	1	1	P16703	1	1131.51	High	0.0008235	0.0029	1.72
FALSE	High	RVIADHIRSCAF	1xCarbamidomethyl [C10]	0.00386996	0.000931851	1	1	3	P00957	0	1444.75	High	0.0008235	0.002928	1.35
FALSE	High	RVKAEMENL	1xOxidation [M6]	0.00410206	0.000931851	1	1	1	P09372	0	1105.57	High	0.0008235	0.003092	1.35
FALSE	High	VQSGNKPEWMIL	1x2PCA [N-Term]	0.00426521	0.00104034	1	1	1	P0A8T7	1	1490.75	High	0.000895	0.003204	1.29
FALSE	High	IGKLPTPEEY	1x2PCA [N-Term]	0.00429869	0.00104034	1	1	1	P36683	1	1235.63	High	0.000895	0.003218	1.55
FALSE	High	GEVGNAEHML	1xOxidation [M9]	0.00433245	0.00104034	1	1	1	P60422	0	1072.47	High	0.000895	0.003242	1.79
FALSE	High	KAVIPVAGL	1x2PCA [N-Term]	0.00434944	0.00104034	1	1	1	P0AAB6	0	956.593	High	0.000895	0.003258	1.6
FALSE	High	ASRNAGF		0.00436651	0.00104034	1	1	1	P00959	0	722.358	High	0.000895	0.003268	2.15
FALSE	High	IVTDRFLF		0.00428191	0.00104034	1	1	1	P0A9Q7	2	1010.57	High	0.000895	0.003213	1.7
FALSE	High	LFGAPVAL	1x2PCA [N-Term]	0.00426521	0.00104034	1	1	3	P69503	2	876.498	High	0.000895	0.003201	1.77
FALSE	High	NPNDNKVSY		0.00436651	0.00104034	1	1	1	Q9JMT8	0	1050.49	High	0.000895	0.003265	2.26
FALSE	High	VPEEFWEVDASTTTPSGEAL		0.00421553	0.00104034	1	1	2	P06612	2	2164.99	High	0.000895	0.003168	2.17
FALSE	High	FVIKPSAW		0.00419911	0.00104034	1	1	1	P41069	1	947.535	High	0.000895	0.003149	1.72
FALSE	High	RKDYPARATEFSPF		0.00426521	0.00104034	1	1	1	P33599	2	1684.84	High	0.000895	0.003196	2.06
FALSE	High	RKEADGTY		0.00419911	0.00104034	1	1	1	P0A6T9	0	939.453	High	0.000895	0.003154	1.67
FALSE	High	DMRYGENSHQQAAF	1xOxidation [M2]	0.00436651	0.00104034	1	1	2	P15639	1	1669.7	High	0.000895	0.003267	2.01
FALSE	High	HADPQKAL		0.00428191	0.00104034	1	1	1	P75949	0	879.468	High	0.000895	0.003206	1.27
FALSE	High	DNKHYPRGF		0.00424858	0.00104034	1	1	2	P0ADN2	1	1133.55	High	0.000895	0.003191	2.6
FALSE	High	ASTGRDINW		0.00426521	0.00104034	1	1	1	P07118	0	1019.49	High	0.000895	0.003193	2.61
FALSE	High	NAQTPMWEKY		0.00418277	0.00104034	1	1	1	P0A8W8	1	1267.58	High	0.000895	0.003147	1.6
FALSE	High	KGRSQGVAAY		0.00423202	0.00104034	1	1	1	P33599	0	1036.55	High	0.000895	0.003179	1.76
FALSE	High	YTDGPRAHEF		0.00433245	0.00104034	1	1	1	P28904	1	1192.54	High	0.000895	0.003239	1.91
FALSE	High	DQPDYKKVIDEMRSEL		0.00423202	0.00104034	1	1	1	P0AG07	1	1965.96	High	0.000895	0.003172	1.76
FALSE	High	EQGVEGIEKY		0.00433245	0.00104034	1	1	1	P17854	0	1151.56	High	0.000895	0.003245	1.57
FALSE	High	DKETLEKMDKDRF	1xOxidation [M8]	0.00438364	0.00104034	1	1	1	P0A7D7	1	1670.81	High	0.000895	0.003275	1.85
FALSE	High	TGRDKIIKF		0.00423202	0.00104034	1	1	3	P23893	0	1077.64	High	0.000895	0.003174	1.38
FALSE	High	RIVDEATNPW		0.00418277	0.00104034	1	1	1	P0AA53	0	1200.6	High	0.000895	0.003145	2
FALSE	High	QLDPAVVKGICL	1xCarbamidomethyl [C11]	0.00433245	0.00104034	1	1	1	P37349	1	1312.73	High	0.000895	0.00325	2.19
FALSE	High	TGRKIIVDTY		0.00431553	0.00104034	1	1	1	P0A817	0	1165.66	High	0.000895	0.003239	2.24
FALSE	High	SGEIWIDRADF		0.00418277	0.00104034	1	1	1	P00962	1	1308.62	High	0.000895	0.00314	1.67
FALSE	High	RDEVAKF		0.00433245	0.00104034	1	1	1	P0A7S9	0	864.457	High	0.000895	0.003249	1.7
FALSE	High	DRSMSPAVEKAIMASDL	1xOxidation [M]	0.00426521	0.00104034	1	1	3	P0A805	0	1836.88	High	0.000895	0.003194	2.08
FALSE	High	KCGIVGLPNVGKSTLF	1xCarbamidomethyl [C2]; 1x2PCA [N-Term]	0.00419911	0.00104034	1	1	1	P0ABU2	2	1778.96	High	0.000895	0.003153	1.75
FALSE	High	MVDGKKSTAESIVY		0.00429869	0.00104034	1	1	2	P02359	0	1527.77	High	0.000895	0.003216	1.04
FALSE	High	TGIVQGTAKL	1x2PCA [N-Term]	0.00438364	0.00104034	1	1	1	P0AFU8	0	1076.61	High	0.000895	0.003278	1.17
FALSE	High	DNVRVEY		0.00436651	0.00104034	1	1	1	P08312	0	894.432	High	0.000895	0.003268	1.97
FALSE	High	QVNESTENIGARRL		0.00429869	0.00104034	1	1	1	P0A6H5	0	1586.82	High	0.000895	0.003226	1.89
FALSE	High	SVLADDRSVL		0.00424858	0.00104034	1	1	1	P0AEW6	1	1074.58	High	0.000895	0.003191	1.74
FALSE	High	INACRGAVVDNTALL	1xCarbamidomethyl [C4]; 1x2PCA [N-Term]	0.00424858	0.00104034	1	1	1	P05459	1	1675.86	High	0.000895	0.003191	1.28
FALSE	High	REELNETHQLF		0.00423202	0.00104034	1	1	2	P0AG14	2	1415.69	High	0.000895	0.003173	1.57
FALSE	High	QKHQGNTIEIRY		0.00426521	0.00104034	1	1	1	P04982	0	1486.78	High	0.000895	0.003201	2.67
FALSE	High	ASIGEVNQDLKY		0.00423202	0.00104034	1	1	1	P0A722	1	1336.67	High	0.000895	0.00318	1.43
FALSE	High	ACIAAGIASLW	1xCarbamidomethyl [C2]	0.00438364	0.00104034	1	1	2	P0ABH7	1	1132.58	High	0.000895	0.003274	2.62
FALSE	High	SVISPEGCASILW	1xCarbamidomethyl [C8]	0.00419911	0.00104034	1	1	1	P0ABD5	1	1418.7	High	0.000895	0.003158	2.27
FALSE	High	ALGVIETRL		0.00429869	0.00104034	1	1	1	P36672	1	971.588	High	0.000895	0.003223	1.85
FALSE	High	RAAAVEQLQVW		0.00426521	0.00104034	1	1	1	P10121	1	1270.69	High	0.000895	0.003197	2.25
FALSE	High	LLSHPAIADRKVNQPRAL		0.00433245	0.00104034	1	1	2	P0A8J8	2	1999.16	High	0.000895	0.003242	2.2
FALSE	High	KREMNIADYDAELW	1x2PCA [N-Term]	0.00438364	0.00104034	1	1	2	P0A825	2	1842.85	High	0.000895	0.003282	1.44
FALSE	High	LKGIAL	1x2PCA [N-Term]	0.00421553	0.00104034	1	1	2	Q9JMT8	1	703.45	High	0.000895	0.003168	1.45
FALSE	High	RDSVKQALKNY		0.00434944	0.00104034	1	1	1	P0A6R3	1	1321.72	High	0.000895	0.003252	2.55
FALSE	High	SKEKCCGVPL	2xCarbamidomethyl [C5; C6]	0.00419911	0.00104034	1	1	2	P0A996	0	1177.57	High	0.000895	0.003155	1.95
FALSE	High	FCDMGKL	1xCarbamidomethyl [C2]	0.00428191	0.00104034	1	1	1	P23256	1	870.385	High	0.000895	0.00321	1.67
FALSE	High	IGDPVMPGCLGLDAMW	1xCarbamidomethyl [C9]; 2xOxidation [M6; M15]	0.00423202	0.00104034	1	1	1	P0A6Q3	2	1763.78	High	0.000895	0.003181	1.49
FALSE	High	KAASDLIF		0.00436651	0.00104034	1	1	1	P37330	1	864.483	High	0.000895	0.003268	1.67
FALSE	High	KKMDDPSGRAVGVHQSAY	1xOxidation [M3]	0.00429869	0.00104034	1	1	2	P22106	0	1961.95	High	0.000895	0.003219	1.67
FALSE	High	IQDVGAMTPVFF		0.00433245	0.00104034	1	1	1	P33599	1	1324.66	High	0.000895	0.003241	1.24
FALSE	High	VRQDRLIVVEKF		0.00433245	0.00104034	1	1	1	P60723	1	1501.88	High	0.000895	0.003249	1.97
FALSE	High	EVGPGKVL		0.00433245	0.00104034	1	1	1	P0AAI9	0	798.472	High	0.000895	0.003239	1.49
FALSE	High	ANARQF	1x2PCA [N-Term]	0.00428191	0.00104034	1	1	2	P0AB77	0	795.39	High	0.000895	0.003211	1.94
FALSE	High	TTCNIPVPSDVRVATEFSETAPATL	1xCarbamidomethyl [C3]	0.00424858	0.00104034	1	1	1	P0A799	1	2676.32	High	0.000895	0.003193	1.74
FALSE	High	RGEAIPGSLF		0.00431553	0.00104034	1	1	2	P08997	1	1046.56	High	0.000895	0.003238	1.95
FALSE	High	LQKLTEGASIL	1x2PCA [N-Term]	0.00436651	0.00104034	1	1	2	P69805	2	1261.72	High	0.000895	0.003267	1.13
FALSE	High	TLAGTEVSALL		0.00419911	0.00104034	1	1	1	P0ABB4	2	1074.6	High	0.000895	0.003153	2.08
FALSE	High	MFDFSKVVDRHGTW	1xOxidation [M1]	0.00438364	0.00104034	1	1	1	P23256	2	1740.82	High	0.000895	0.003277	1.93
FALSE	High	TLLNRTDIPVAGGAVKPL	1x2PCA [N-Term]	0.00428191	0.00104034	1	1	1	P41409	2	1924.1	High	0.000895	0.003205	2.04
FALSE	High	IAVHEML		0.00429869	0.00104034	1	1	1	P0ABT2	0	812.433	High	0.000895	0.003227	1.6
FALSE	High	KSVFDTL		0.00429869	0.00104034	1	1	1	P00805	1	809.44	High	0.000895	0.003225	1.91
FALSE	High	RGVEMVEILSTL		0.00429869	0.00104034	1	1	1	P0AG20	1	1346.73	High	0.000895	0.003222	1.64
FALSE	High	SIDVLEEMLEKF	1xOxidation [M8]	0.00423202	0.00104034	1	1	1	P0ACG1	2	1468.72	High	0.000895	0.003181	1.21
FALSE	High	GAKVLHPRTITPIAQF		0.00428191	0.00104034	1	1	1	P00561	1	1749.02	High	0.000895	0.003213	1.69
FALSE	High	VHQVVVAY	1x2PCA [N-Term]	0.00436651	0.00104034	1	1	1	P60723	0	1003.54	High	0.000895	0.003265	2.22
FALSE	High	YVKAVVEAL		0.00438364	0.00104034	1	1	2	P0AFG6	1	991.582	High	0.000895	0.003279	2.09
FALSE	High	VVECDGEKAGLVEL	1xCarbamidomethyl [C4]	0.00423202	0.00104034	1	1	1	P0A951	1	1517.75	High	0.000895	0.00318	1.59
FALSE	High	TIGHVGADFITL		0.00433245	0.00104034	1	1	1	P69922	1	1243.67	High	0.000895	0.003241	2.64
FALSE	High	VRVVEKAVL		0.00431553	0.00104034	1	1	2	P0AG63	0	1012.65	High	0.000895	0.003233	2.04
FALSE	High	FAERVDKDAVSRL	1x2PCA [N-Term]	0.00429869	0.00104034	1	1	1	P0A8M0	1	1594.83	High	0.000895	0.003227	2.02
FALSE	High	AILESCGRL	1xCarbamidomethyl [C6]	0.00438364	0.00104034	1	1	1	P75793	1	1018.53	High	0.000895	0.003278	2.3
FALSE	High	VHRIAW		0.00431553	0.00104034	1	1	1	P03018	0	781.447	High	0.000895	0.003234	1.85
FALSE	High	IDAQHIGGCDDLY	1xCarbamidomethyl [C9]; 1x2PCA [N-Term]	0.00428191	0.00104034	1	1	1	P0AC62	1	1565.67	High	0.000895	0.003207	1.42
FALSE	High	VARMPPVVSEATAY		0.00419911	0.00104034	1	1	1	P33231	0	1490.77	High	0.000895	0.003156	1.45
FALSE	High	NIGRVIARPF		0.00421553	0.00104034	1	1	1	P0A6K6	0	1142.68	High	0.000895	0.003164	2.06
FALSE	High	TLTISQRTPATPDQAEKQPL		0.00429869	0.00104034	1	1	1	P04825	1	2195.17	High	0.000895	0.003227	2.15
FALSE	High	VMGGGIIGLEMGTVY	1x2PCA [N-Term]	0.00429869	0.00104034	1	1	1	P0A9P0	1	1585.78	High	0.000895	0.003227	1.92
FALSE	High	LQESIGKERRPL		0.00424858	0.00104034	1	1	1	P0AFC7	1	1425.82	High	0.000895	0.003191	1.96
FALSE	High	QQMLECTDIAF	1xCarbamidomethyl [C6]	0.00424858	0.00104034	1	1	1	P37647	1	1355.6	High	0.000895	0.003188	2.25
FALSE	High	GVPVFGPEKEDEF		0.00418277	0.00104034	1	1	2	P75849	1	1449.69	High	0.000895	0.00314	1.09
FALSE	High	ESVHIL	1x2PCA [N-Term]	0.00424858	0.00104034	1	1	1	P0AC38	0	786.414	High	0.000895	0.00319	1.52
FALSE	High	TALKSDATPEVRREQVAAL		0.00423202	0.00104034	1	1	1	P52647	1	2055.12	High	0.000895	0.00318	1.54
FALSE	High	RAGDNAPMAY		0.00428191	0.00104034	1	1	1	P0AG44	0	1065.48	High	0.000895	0.003215	2.18
FALSE	High	KDGAQKEADKLGY		0.00433245	0.00104034	1	1	1	P02925	1	1422.72	High	0.000895	0.003245	2.55
FALSE	High	ESSGCAGKLAVF	1xCarbamidomethyl [C5]	0.00434944	0.00104034	1	1	1	P06149	1	1225.59	High	0.000895	0.003255	2.07
FALSE	High	VKSLGDSVRL		0.00431553	0.00104034	1	1	1	P05637	1	1073.63	High	0.000895	0.003235	1.27
FALSE	High	TTQIEPHDY		0.00438364	0.00104034	1	1	1	P0AB89	0	1103.5	High	0.000895	0.003275	2.11
FALSE	High	RPVADAVAML		0.00433245	0.00104034	1	1	1	P60240	0	1042.57	High	0.000895	0.00324	1.82
FALSE	High	AVAIGTAHGMY		0.00436651	0.00104034	1	1	1	P0C8J6	0	1090.53	High	0.000895	0.003273	2.04
FALSE	High	EVDAGKMEGTF		0.00426521	0.00104034	1	1	1	P0A7V8	0	1183.53	High	0.000895	0.003195	1.78
FALSE	High	AQVEPEDLIKF		0.00434944	0.00104034	1	1	1	P0A6H1	1	1288.68	High	0.000895	0.003255	1.52
FALSE	High	VAGLAVKLNG		0.00423202	0.00104034	1	1	1	P0A8G6	2	941.578	High	0.000895	0.003179	2.18
FALSE	High	RNVGIDPEVY		0.00421553	0.00104034	1	1	2	P08312	0	1161.59	High	0.000895	0.003168	1.63
FALSE	High	KALGANL	1x2PCA [N-Term]	0.00421553	0.00104034	1	1	1	P0ABK5	1	775.446	High	0.000895	0.00317	1.7
FALSE	High	DGDREEAFAGEAITL		0.00438364	0.00104034	1	1	1	P23845	1	1593.74	High	0.000895	0.003283	1.26
FALSE	High	TKGLQETSLTPY		0.00434944	0.00104034	1	1	1	P52108	2	1337.69	High	0.000895	0.00326	1.71
FALSE	High	VVMNDTVLDGRDVTKTNTTDVATF		0.00429869	0.00104034	1	1	1	P00805	1	2612.29	High	0.000895	0.003217	1.69
FALSE	High	TAASIREF		0.00440086	0.00113578	1	1	1	P00962	0	894.468	High	0.000895	0.003286	2.06
FALSE	High	TDMRHF		0.0048372	0.00113578	1	1	2	P15639	0	806.361	High	0.0009557	0.003584	1.77
FALSE	High	GNVHGVY	1x2PCA [N-Term]	0.00470518	0.00113578	1	1	1	P0AB71	0	834.389	High	0.0009557	0.0035	1.79
FALSE	High	AAGDVMDHIY	1xOxidation [M6]	0.00463153	0.00113578	1	1	1	P0A9P4	0	1107.48	High	0.0009557	0.003445	1.42
FALSE	High	TANRDISYY		0.00452345	0.00113578	1	1	1	P0A8Y5	1	1102.52	High	0.0009557	0.003372	1.72
FALSE	High	MGKLNDMVNW		0.00472379	0.00113578	1	1	1	P0AFC7	1	1207.56	High	0.0009557	0.003513	1.76
FALSE	High	TADKPLTINLL		0.00455916	0.00113578	1	1	1	P23843	2	1198.7	High	0.0009557	0.003398	2.16
FALSE	High	REIEKAEAKKESEEGI		0.00466819	0.00113578	1	1	2	P0AEK7	0	1845.96	High	0.0009557	0.003467	1.81
FALSE	High	AMAVDHEINMVSL	1xOxidation [M]	0.00476126	0.00113578	1	1	2	P31979	0	1445.68	High	0.0009557	0.003527	1.51
FALSE	High	YTVKEF		0.0048372	0.00113578	1	1	1	P00350	1	786.403	High	0.0009557	0.003582	1.69
FALSE	High	VPRAEKVKIRAL		0.00464982	0.00113578	1	1	1	P0A6K3	0	1379.88	High	0.0009557	0.003455	1.91
FALSE	High	NTMEDAGALPIEVDVSNL		0.00466819	0.00113578	1	1	2	P36683	1	1887.9	High	0.0009557	0.003466	2.06
FALSE	High	TFAEHKGY		0.00474248	0.00113578	1	1	1	P30178	1	952.452	High	0.0009557	0.003522	1.32
FALSE	High	KAVQDVILKNGAL		0.00454127	0.00113578	1	1	1	P0A9Q7	1	1368.82	High	0.0009557	0.003379	2.2
FALSE	High	LDGQVIKKVDL		0.00447045	0.00113578	1	1	1	P0A7X6	1	1227.73	High	0.0009557	0.003339	1.57
FALSE	High	GAIGIGSREY		0.00455916	0.00113578	1	1	1	P03817	0	1022.53	High	0.0009557	0.003396	1.73
FALSE	High	RGVLPCADCEGIETSLF	2xCarbamidomethyl [C6; C9]	0.0048372	0.00113578	1	1	1	P40710	2	1923.89	High	0.0009557	0.003582	2.07
FALSE	High	RDLITF		0.00474248	0.00113578	1	1	1	P27830	1	764.43	High	0.0009557	0.003516	1.53
FALSE	High	NVKTPSMEQAIGL		0.00464982	0.00113578	1	1	1	P04983	0	1387.72	High	0.0009557	0.003457	1.79
FALSE	High	QKLTGNTLEVAQL		0.00478012	0.00113578	1	1	1	P0ACE0	2	1414.79	High	0.0009557	0.003545	2.45
FALSE	High	GQTSVDRLL		0.0048372	0.00113578	1	1	1	P03023	1	988.542	High	0.0009557	0.003585	2.23
FALSE	High	DEVKPEIAELAETYPEVKAF		0.00463153	0.00113578	1	1	1	P0A722	2	2278.15	High	0.0009557	0.003448	1.52
FALSE	High	LAERFPHCF	1xCarbamidomethyl [C8]; 1x2PCA [N-Term]	0.00461332	0.00113578	1	1	1	P45577	2	1265.59	High	0.0009557	0.003432	1.58
FALSE	High	TGEVSLTGQPF		0.00441814	0.00113578	1	1	2	P0A6P1	1	1135.56	High	0.0009557	0.003301	1.77
FALSE	High	MGEQFVTGETIAEAL		0.0048372	0.00113578	1	1	1	P09546	1	1595.76	High	0.0009557	0.003578	1.38
FALSE	High	GQMNEPPGNRLRVAL	1xOxidation [M3]	0.00454127	0.00113578	1	1	2	P0ABB4	1	1667.86	High	0.0009557	0.003389	1.98
FALSE	High	NSSDVKDITADVL	1x2PCA [N-Term]	0.00476126	0.00113578	1	1	1	P0AEU7	0	1465.72	High	0.0009557	0.00353	1.8
FALSE	High	GENSHQQAAFY		0.00472379	0.00113578	1	1	1	P15639	1	1251.54	High	0.0009557	0.003504	2.59
FALSE	High	KDEAPQAPW		0.00478012	0.00113578	1	1	1	P0ACE0	0	1041.5	High	0.0009557	0.003547	1.5
FALSE	High	RKIDGIPALL		0.00466819	0.00113578	1	1	4	P37769	1	1095.69	High	0.0009557	0.003465	2.42
FALSE	High	AGNEHNHAAQQPQVL		0.00459519	0.00113578	1	1	2	P0AA10	0	1613.78	High	0.0009557	0.003418	1.66
FALSE	High	VHVSEMDW	1xOxidation [M6]	0.00478012	0.00113578	1	1	1	P0AG67	0	1018.43	High	0.0009557	0.003548	1.44
FALSE	High	TEKADGVIF	1x2PCA [N-Term]	0.00464982	0.00113578	1	1	2	P36683	0	1068.54	High	0.0009557	0.003461	1.26
FALSE	High	QNEITDRNVMGVPAVF		0.00474248	0.00113578	1	1	1	P35340	0	1789.89	High	0.0009557	0.003526	1.2
FALSE	High	LFDDIRF	1x2PCA [N-Term]	0.00455916	0.00113578	1	1	2	P0A9C5	2	1014.5	High	0.0009557	0.0034	1.59
FALSE	High	IEVHNPL		0.0044355	0.00113578	1	1	1	P0AAX8	0	821.452	High	0.0009557	0.003318	1.79
FALSE	High	VPASTRIHSEEDERPIGRLLVDACY	1xCarbamidomethyl [C24]	0.00481809	0.00113578	1	1	1	P0A7Z4	2	2883.44	High	0.0009557	0.00357	2.81
FALSE	High	VKVADAMLAQGVI	1xOxidation [M7]	0.00452345	0.00113578	1	1	1	P00370	1	1330.74	High	0.0009557	0.003375	1.16
FALSE	High	QLTDVAEEADVL		0.00476126	0.00113578	1	1	1	P0AEI1	1	1302.64	High	0.0009557	0.003533	1.9
FALSE	High	KEIRENPQADRVPRVF		0.00461332	0.00113578	1	1	1	P00490	0	1954.06	High	0.0009557	0.003434	1.8
FALSE	High	LMSDAVTAGL		0.00478012	0.00113578	1	1	1	P0AB52	1	977.497	High	0.0009557	0.003545	1.57
FALSE	High	TFEGAARSDDNSQF		0.00474248	0.00113578	1	1	1	P06129	1	1544.66	High	0.0009557	0.003517	1.84
FALSE	High	NQIVAERL		0.00447045	0.00113578	1	1	1	Q57261	0	942.537	High	0.0009557	0.003342	1.72
FALSE	High	MFDFSKVVDRHGTW	1x2PCA [N-Term]	0.00470518	0.00113578	1	1	1	P23256	2	1813.85	High	0.0009557	0.003491	1.93
FALSE	High	AMRICEHY	1xCarbamidomethyl [C5]	0.00454127	0.00113578	1	1	1	P0A715	0	1079.48	High	0.0009557	0.003381	1.65
FALSE	High	YFNMDDDACVF	1xCarbamidomethyl [C9]; 1xOxidation [M4]	0.00474248	0.00113578	1	1	1	Q46938	2	1412.51	High	0.0009557	0.003523	1.28
FALSE	High	TGANTLEVEGENGKTVINF	1x2PCA [N-Term]	0.00463153	0.00113578	1	1	2	P0A9P0	1	2082.01	High	0.0009557	0.003442	1.21
FALSE	High	TAARKEVVEW	1x2PCA [N-Term]	0.00464982	0.00113578	1	1	1	P0AB77	0	1277.66	High	0.0009557	0.003454	1.24
FALSE	High	KAKGMNTAVGDEGGY		0.00455916	0.00113578	1	1	1	P0A6P9	0	1497.7	High	0.0009557	0.003396	1.96
FALSE	High	VNKMDRMGANFL	1xOxidation [M7]	0.00445294	0.00113578	1	1	1	P0A6M8	1	1411.68	High	0.0009557	0.003321	1.34
FALSE	High	ARSAVGARLTGY		0.00479906	0.00113578	1	1	1	P77536	1	1221.67	High	0.0009557	0.003562	2.31
FALSE	High	ADVQVVAPDRNRSGASNSL		0.0044355	0.00113578	1	1	1	P0A840	0	1955.99	High	0.0009557	0.003315	1.88
FALSE	High	VSRGADEGIELL		0.00474248	0.00113578	1	1	1	P06986	1	1258.66	High	0.0009557	0.003522	1.88
FALSE	High	LLKDDRVTSVL	1x2PCA [N-Term]	0.00470518	0.00113578	1	1	2	Q46851	2	1347.76	High	0.0009557	0.003491	1.79
FALSE	High	SGYDAEKRQY		0.00454127	0.00113578	1	1	1	P24183	1	1216.56	High	0.0009557	0.003385	1.71
FALSE	High	RVTPNMSTW	1xOxidation [M6]	0.00447045	0.00113578	1	1	2	P27302	0	1107.53	High	0.0009557	0.003333	2.13
FALSE	High	SHAVGLPITL		0.00459519	0.00113578	1	1	1	P0A9S5	1	1007.59	High	0.0009557	0.003417	2.48
FALSE	High	MSLVTDLPAIF	1xMet-loss [N-Term]	0.00445294	0.00113578	1	1	1	P39384	2	1075.6	High	0.0009557	0.003326	1.83
FALSE	High	GGAVKNVIAIGAGMSDGIGF		0.00450571	0.00113578	1	1	1	P0A6S7	0	1833.95	High	0.0009557	0.003364	1.02
FALSE	High	YNTSDLHKKL	1x2PCA [N-Term]	0.00457714	0.00113578	1	1	1	P23843	2	1307.67	High	0.0009557	0.003406	1.52
FALSE	High	ITHHNALDLDMY	1x2PCA [N-Term]	0.00450571	0.00113578	2	2	1	P0A8N3; P0A8N5	2	1531.7	High	0.0009557	0.003366	2.02
FALSE	High	GLGEMVVQGAVNPDEFY	1xOxidation [M5]	0.00455916	0.00113578	1	1	2	P23538	2	1840.84	High	0.0009557	0.003394	1.46
FALSE	High	HQTMPEESYLY	1xOxidation [M4]	0.00472379	0.00113578	1	1	2	P0A6A3	2	1413.6	High	0.0009557	0.003509	2.28
FALSE	High	SKEHEWL		0.0048372	0.00113578	1	1	2	P0A6T9	1	928.452	High	0.0009557	0.003583	1.97
FALSE	High	TLNGDTAVELDVL	1x2PCA [N-Term]	0.00472379	0.00113578	1	1	1	P0ABH7	2	1448.73	High	0.0009557	0.00351	1.62
FALSE	High	ITKQAHW		0.00468664	0.00113578	1	1	1	P0ABT2	0	883.478	High	0.0009557	0.003477	1.72
FALSE	High	LGGEGKGRALGVGEVKF	1x2PCA [N-Term]	0.00445294	0.00113578	1	1	1	P0A6Q3	2	1762.96	High	0.0009557	0.003321	2.46
FALSE	High	AVVIKNRNGL		0.00466819	0.00113578	1	1	1	P37349	0	1083.66	High	0.0009557	0.003469	2.09
FALSE	High	FAEEGKRIY		0.00448804	0.00113578	1	1	1	P25526	1	1112.57	High	0.0009557	0.003348	2.01
FALSE	High	RSRIDVPQQTHDTL		0.00455916	0.00113578	1	1	1	P0ADP0	0	1665.87	High	0.0009557	0.003396	1.69
FALSE	High	GHGTDNPWDEAVQL		0.00476126	0.00113578	1	1	1	P39199	1	1538.69	High	0.0009557	0.003535	1.91
FALSE	High	KMIIVPGSQLSQL	1xOxidation [M2]	0.00479906	0.00113578	1	1	1	P77510	1	1429.81	High	0.0009557	0.003563	1.72
FALSE	High	DMRYGENSHQQAAFY		0.00468664	0.00113578	1	1	2	P15639	2	1816.77	High	0.0009557	0.003478	2.26
FALSE	High	HNIRLPDAL		0.00440086	0.00113578	1	1	2	P19642	1	1048.59	High	0.000895	0.00329	1.15
FALSE	High	MRDAGMVNSDEPAKQLL	1xOxidation [M6]	0.00445294	0.00113578	1	1	1	P07813	1	1890.9	High	0.0009557	0.003326	1.66
FALSE	High	HTLRADIDYNTSEAHTTY		0.00447045	0.00113578	1	1	1	P0A7V3	2	2107.97	High	0.0009557	0.003334	2.19
FALSE	High	ITLGSRGVW		0.00481809	0.00113578	1	1	1	P0A9J6	1	988.557	High	0.0009557	0.003574	1.71
FALSE	High	TRQGAVSAAPF		0.00463153	0.00113578	1	1	2	P33195	0	1104.58	High	0.0009557	0.003448	2.1
FALSE	High	ARIAKAATF		0.00481809	0.00113578	1	1	1	P0A794	0	948.563	High	0.0009557	0.003576	1.98
FALSE	High	RVDLKQGDQGWQDEVL		0.00459519	0.00113578	1	1	1	P75818	2	1885.94	High	0.0009557	0.003417	1.37
FALSE	High	RVEETEDADAF		0.00479906	0.00113578	1	1	1	P32132	0	1281.56	High	0.0009557	0.003564	1.63
FALSE	High	MRIILL	1x2PCA [N-Term]	0.00454127	0.00113578	1	1	1	P69441	1	847.522	High	0.0009557	0.003385	1.29
FALSE	High	TREEKSAISHRGQAL		0.00459519	0.00113578	1	1	1	P52061	0	1682.89	High	0.0009557	0.003422	1.45
FALSE	High	SADINEHLIVELY		0.00468664	0.00113578	1	1	1	P0A7V8	2	1515.77	High	0.0009557	0.003486	1.98
FALSE	High	NDAIRGQHLL	1x2PCA [N-Term]	0.00466819	0.00113578	1	1	1	P0AAC0	1	1225.64	High	0.0009557	0.003467	1.48
FALSE	High	NAKVSLIHVDVNY		0.00479906	0.00113578	1	1	2	P0AED0	1	1471.79	High	0.0009557	0.003555	1.75
FALSE	High	ELEPVDGGAVAEY		0.00441814	0.00113578	1	1	1	P24232	1	1348.63	High	0.0009557	0.003301	1.56
FALSE	High	MTQQPQAKY	1xMet-loss [N-Term]	0.00468664	0.00113578	1	1	1	P04825	0	963.489	High	0.0009557	0.003482	1.96
FALSE	High	HIGLIPTVGPY		0.00478012	0.00113578	1	1	1	P0ACQ4	1	1166.66	High	0.0009557	0.00355	1.64
FALSE	High	ADNTGIILSEDPLDIE		0.00457714	0.00113578	1	1	1	P0A8R0	2	1714.84	High	0.0009557	0.003406	1.51
FALSE	High	IGPVPERAL		0.00448804	0.00113578	1	1	2	P21165	0	951.562	High	0.0009557	0.003347	1.75
FALSE	High	GGGDPDANPRL		0.00445294	0.00113578	1	1	1	P0A8A0	0	1068.51	High	0.0009557	0.003326	1.84
FALSE	High	ADAAREAGLQF	1x2PCA [N-Term]	0.00452345	0.00113578	1	1	1	P0C018	1	1237.6	High	0.0009557	0.003371	2.5
FALSE	High	ASRLMPSEQW	1xOxidation [M5]	0.00470518	0.00113578	1	1	2	P0A9M5	1	1220.57	High	0.0009557	0.003498	2.15
FALSE	High	KSALDSQQGEPW		0.00472379	0.00113578	1	1	1	P00946	1	1345.64	High	0.0009557	0.003506	2.23
FALSE	High	ISNNKISDIPEF		0.00455916	0.00113578	1	1	1	P0AC38	0	1376.71	High	0.0009557	0.003397	1.59
FALSE	High	ADFLREGF		0.0048372	0.00113578	1	1	1	P00561	2	954.468	High	0.0009557	0.003589	1.35
FALSE	High	EMDARISKL		0.00479906	0.00113578	1	1	1	P0A9M8	0	1062.56	High	0.0009557	0.003559	1.6
FALSE	High	MVTEALRPY	1xOxidation [M1]	0.00481809	0.00113578	1	1	1	P0A6T1	1	1095.55	High	0.0009557	0.003575	2.54
FALSE	High	IIGEEFIGGDDCAL	1xCarbamidomethyl [C12]	0.00474248	0.00113578	1	1	1	P37744	1	1508.69	High	0.0009557	0.00352	1.47
FALSE	High	QRVGDLSTEMIEHFF		0.00459519	0.00113578	1	1	1	P06987	2	1808.86	High	0.0009557	0.003426	2.19
FALSE	High	RADTKSNVY		0.00481809	0.00113578	1	1	5	P0A910	0	1053.53	High	0.0009557	0.003571	1.38
FALSE	High	IASAIADGVTETEVLLPDGASEHDY		0.00472379	0.00113578	1	1	1	P39172	2	2573.23	High	0.0009557	0.003507	1.26
FALSE	High	KVMAENSVY		0.0044355	0.00113578	1	1	1	P08331	0	1040.51	High	0.0009557	0.003316	1.8
FALSE	High	HLSQLVAPEMEKNGGGVIL		0.00457714	0.00113578	1	1	1	P0AET8	2	1992.06	High	0.0009557	0.003412	2.1
FALSE	High	GYREEQQDNAIF		0.00450571	0.00113578	1	1	1	P37689	1	1469.67	High	0.0009557	0.003357	1.67
FALSE	High	ATKAGVNPDLVY		0.00450571	0.00113578	1	1	1	P0ABQ2	1	1247.66	High	0.0009557	0.00336	2.08
FALSE	High	KLVAVGNTF		0.00455916	0.00113578	2	2	1	P28635; P04846	1	948.551	High	0.0009557	0.003395	1.76
FALSE	High	TNKNIHPSKVVNVGDVVEVMVL		0.00461332	0.00113578	1	1	1	P0AG67	0	2391.31	High	0.0009557	0.003434	1.28
FALSE	High	LGRGDQYPIAL		0.00452345	0.00113578	1	1	1	P17169	2	1202.65	High	0.0009557	0.003371	1.8
FALSE	High	SALHPRY		0.00447045	0.00113578	1	1	2	P09546	1	843.447	High	0.0009557	0.003337	2.12
FALSE	High	HADRVLY		0.00464982	0.00113578	1	1	1	P11875	1	873.458	High	0.0009557	0.003456	1.72
FALSE	High	HAGGKFDDNSY		0.00454127	0.00113578	1	1	1	P0AES6	1	1210.51	High	0.0009557	0.003391	1.37
FALSE	High	HAGLAPAYL		0.00450571	0.00113578	1	1	1	P0A6U8	2	912.494	High	0.0009557	0.00336	1.74
FALSE	High	LTAHPDVQAVF		0.00481809	0.00113578	1	1	2	P02925	1	1197.63	High	0.0009557	0.003574	2.36
FALSE	High	ELALKQL		0.00479906	0.00113578	1	1	1	P31120	2	814.503	High	0.0009557	0.003553	1.52
FALSE	High	VTPVLRDVDTL	1x2PCA [N-Term]	0.00474248	0.00113578	1	1	1	P0AFG6	1	1316.72	High	0.0009557	0.003516	1.6
FALSE	High	HADLQAKGMEVK		0.00474248	0.00113578	1	1	1	P60716	1	1326.68	High	0.0009557	0.003519	2.34
FALSE	High	AIIGKTGSAGGTGHVVEF		0.00470518	0.00113578	1	1	1	P0A6A6	0	1700.9	High	0.0009557	0.003501	1.32
FALSE	High	HVQSSGRNEVTGANVL		0.00470518	0.00113578	1	1	1	P0ABH9	0	1667.85	High	0.0009557	0.003496	2.15
FALSE	High	NKPSAEEQDAAAL		0.00478012	0.00113578	1	1	1	P0AG20	0	1343.64	High	0.0009557	0.003549	1.69
FALSE	High	AAASLREL		0.00445294	0.00113578	1	1	1	P13033	1	830.473	High	0.0009557	0.003326	1.24
FALSE	High	DTPTRHY	1x2PCA [N-Term]	0.00474248	0.00113578	2	2	2	P0CE48; P0CE47	0	978.443	High	0.0009557	0.00352	1.93
FALSE	High	QQLGKTF		0.00466819	0.00113578	1	1	1	P19642	1	821.452	High	0.0009557	0.003469	1.71
FALSE	High	DTARGVQSIL	1x2PCA [N-Term]	0.00479906	0.00113578	1	1	1	P0ABB4	0	1148.61	High	0.0009557	0.003561	1.67
FALSE	High	LGASIGRY		0.00459519	0.00113578	1	1	1	P0A9C3	1	836.462	High	0.0009557	0.003426	2.54
FALSE	High	TTSSENREY		0.00479906	0.00113578	1	1	2	P0A8M3	0	1086.47	High	0.0009557	0.003552	1.23
FALSE	High	IAAAANYPENIDPW		0.00472379	0.00113578	1	1	1	Q46856	1	1544.74	High	0.0009557	0.003502	1.63
FALSE	High	VEGKVLPAVAML		0.00464982	0.00113578	1	1	1	P0A799	1	1226.72	High	0.0009557	0.003459	1.86
FALSE	High	AKVKNIIGIKEATGNL		0.00463153	0.00113578	1	1	1	P0A6L2	0	1669	High	0.0009557	0.003447	1.91
FALSE	High	IVKGSVAVL	1x2PCA [N-Term]	0.0048372	0.00113578	1	1	1	P0ACJ8	0	974.603	High	0.0009557	0.003587	1.38
FALSE	High	SQELKDSGMRSHVW	1xOxidation [M9]	0.00454127	0.00113578	1	1	1	P0A953	1	1675.79	High	0.0009557	0.00338	2.57
FALSE	High	VVVLPDVVIDDASADPL		0.00470518	0.00113578	1	1	1	P0AAB6	1	1736.93	High	0.0009557	0.003499	1.57
FALSE	High	GHVFPDGPQPTGERY		0.00441814	0.00113578	1	1	1	P0A746	1	1656.78	High	0.0009557	0.003308	2.11
FALSE	High	SQMKAAIRANY		0.00461332	0.00113578	1	1	1	P00509	0	1252.65	High	0.0009557	0.003439	2.18
FALSE	High	SQMRQVQGFEINGNTGSL		0.00447045	0.00113578	1	1	1	P45464	1	1965.94	High	0.0009557	0.00334	3.16
FALSE	High	IAHPGLADTAMAVF		0.00474248	0.00113578	1	1	1	P08997	1	1413.72	High	0.0009557	0.003519	2.54
FALSE	High	LAHALIGPF	1x2PCA [N-Term]	0.00457714	0.00113578	1	1	1	P36672	2	1027.57	High	0.0009557	0.00341	1.33
FALSE	High	IKDNLAPDLSY	1x2PCA [N-Term]	0.00479906	0.00113578	1	1	1	P0AC47	2	1337.67	High	0.0009557	0.003556	1.78
FALSE	High	IIRCDILEPGTL	1xCarbamidomethyl [C4]; 1x2PCA [N-Term]	0.00457714	0.00113578	1	1	2	P0A9C5	1	1488.79	High	0.0009557	0.003413	1.73
FALSE	High	LVRPDLF		0.00479906	0.00113578	1	1	2	P22564	2	859.504	High	0.0009557	0.003558	1.73
FALSE	High	AAIDARMGEVY		0.00472379	0.00113578	1	1	1	P76256	0	1195.58	High	0.0009557	0.003513	2.17
FALSE	High	YTGAKLGW		0.00459519	0.00113578	1	1	1	P0A910	2	895.467	High	0.0009557	0.00342	1.53
FALSE	High	LADDDQRKVKGY		0.00447045	0.00113578	1	1	1	P0A9C3	1	1407.72	High	0.0009557	0.003333	1.55
FALSE	High	VNAQAEDSQIF	1x2PCA [N-Term]	0.0048372	0.00113578	1	1	1	P75713	0	1310.6	High	0.0009557	0.003584	1.49
FALSE	High	RLTDDNRISITY		0.00464982	0.00113578	1	1	1	P0A9C3	1	1466.76	High	0.0009557	0.00346	2.54
FALSE	High	IKDHPIYY		0.00470518	0.00113578	1	2	2	P0AC33	1	1048.55	High	0.0009557	0.00349	1.69
FALSE	High	KAQGINETLF		0.00455916	0.00113578	1	1	1	P0ACR9	1	1120.6	High	0.0009557	0.003398	1.82
FALSE	High	RDAIPTQSVL	1x2PCA [N-Term]	0.00457714	0.00113578	1	1	3	P09373	0	1188.64	High	0.0009557	0.003415	1.76
FALSE	High	LNTGHGTLGW		0.00448804	0.00113578	1	1	1	P0A6J5	2	1055.53	High	0.0009557	0.003352	1.91
FALSE	High	AAANARAEKINAL		0.00464982	0.00113578	1	1	1	P0A7R1	0	1312.73	High	0.0009557	0.003461	2.1
FALSE	High	AQGERIEIRGF	1x2PCA [N-Term]	0.0048372	0.00113578	1	1	1	P0A6Y1	0	1364.71	High	0.0009557	0.003585	1.56
FALSE	High	MKSRAAVAF		0.00448804	0.00113578	1	1	1	P25437	0	980.535	High	0.0009557	0.003348	1.87
FALSE	High	RPSPVDEAKW		0.00470518	0.00113578	1	1	1	P00864	0	1184.61	High	0.0009557	0.003496	2
FALSE	High	KAINASL		0.00450571	0.00113578	1	1	1	P08244	0	716.43	High	0.0009557	0.003358	1.97
FALSE	High	VKAVEGSSFPQVALL		0.00472379	0.00113578	1	1	1	P16659	2	1544.87	High	0.0009557	0.003504	1.52
FALSE	High	RRGELEGKPGQTL		0.00459519	0.00113578	1	1	1	P68767	1	1440.79	High	0.0009557	0.003425	1.02
FALSE	High	VKGVVDTF	1x2PCA [N-Term]	0.00463153	0.00113578	1	1	2	P15640	0	953.509	High	0.0009557	0.003448	1.76
FALSE	High	LAVSGVEADDVIGTL		0.00464982	0.00113578	1	1	1	P00582	1	1458.77	High	0.0009557	0.00346	1.44
FALSE	High	DWGGAENLAY		0.00452345	0.00113578	1	1	1	P0AFG3	2	1095.47	High	0.0009557	0.003371	1.85
FALSE	High	RRADQIQW		0.00470518	0.00113578	1	1	1	P0A9G6	0	1072.56	High	0.0009557	0.003492	1.92
FALSE	High	NLDVQRGAF		0.00448804	0.00113578	1	1	1	P39099	1	1019.53	High	0.0009557	0.003355	2
FALSE	High	MPQHDQLHRY		0.00464982	0.00113578	1	1	1	P0A6Y5	1	1324.62	High	0.0009557	0.003463	1.28
FALSE	High	LNRQVIQF		0.00466819	0.00113578	1	1	1	P0ABT2	1	1017.58	High	0.0009557	0.003468	2.05
FALSE	High	IVARETEGQAL		0.00479906	0.00113578	1	1	1	P23839	0	1186.64	High	0.0009557	0.00356	1.3
FALSE	High	SMEHPGAAARL	1xOxidation [M2]	0.00452345	0.00113578	1	1	2	P0A7J3	0	1155.56	High	0.0009557	0.003376	1.54
FALSE	High	KAEAIHY		0.00472379	0.00113578	1	1	2	P0A7Z4	0	831.436	High	0.0009557	0.003502	2.51
FALSE	High	LVDHQAGLL	1x2PCA [N-Term]	0.00452345	0.00113578	1	1	1	P21367	2	1054.57	High	0.0009557	0.003378	1.53
FALSE	High	AAERQTSVERLVQQF		0.00461332	0.00113578	1	1	1	P0A705	1	1761.92	High	0.0009557	0.003432	1.84
FALSE	High	SNHIPDYRNL		0.00450571	0.00113578	1	1	2	P21367	1	1228.61	High	0.0009557	0.00336	2.3
FALSE	High	VMSAPDIRHLPSDTGIEVAF	1xOxidation [M2]	0.00466819	0.00113578	1	1	1	P0A6P7	1	2171.08	High	0.0009557	0.003466	2.06
FALSE	High	LGEDFRL		0.0048372	0.00113578	1	1	1	P0A9V1	2	849.446	High	0.0009557	0.003585	1.68
FALSE	High	DYLKRKDVARY		0.00479906	0.00113578	1	1	1	P0ADZ4	2	1426.78	High	0.0009557	0.003554	1.85
FALSE	High	MNFPKEENPF		0.00466819	0.00113578	1	1	1	P08839	1	1252.57	High	0.0009557	0.003476	1.77
FALSE	High	RQLIQVNPDIL		0.00463153	0.00113578	1	1	1	P0ACJ8	1	1308.76	High	0.0009557	0.003447	1.67
FALSE	High	LEGRLTQEQL		0.00455916	0.00113578	1	1	1	P0AFG8	2	1186.64	High	0.0009557	0.003396	2.2
FALSE	High	ALVERVAEEVAEL		0.00481809	0.00113578	1	1	1	P0AC16	1	1427.77	High	0.0009557	0.003577	1.05
FALSE	High	FFGCHF	1xCarbamidomethyl [C4]; 1x2PCA [N-Term]	0.00440086	0.00113578	1	1	1	P0A6Q3	2	903.361	High	0.000895	0.003285	1.85
FALSE	High	RDKIENRQTISLGGCEIY	1xCarbamidomethyl [C15]	0.00554032	0.00118714	1	1	1	P0AF12	1	2152.08	High	0.001053	0.004049	2.17
FALSE	High	QREVRLPSGGSIVIDSTEAL		0.00499316	0.00118714	1	1	1	P21513	1	2127.14	High	0.001053	0.003683	2.52
FALSE	High	ALNRGGHDPKKIY	1x2PCA [N-Term]	0.0059346	0.00118714	1	1	3	P0AFG8	1	1557.83	High	0.001053	0.004322	2.51
FALSE	High	GKNIMGTGF		0.00517538	0.00118714	1	1	1	P31979	0	924.461	High	0.001053	0.003804	1.29
FALSE	High	YKEAARL		0.00567599	0.00118714	1	1	1	P0A7V8	1	850.478	High	0.001053	0.004142	1.7
FALSE	High	QSRPEAIVRAW		0.00628324	0.00118714	1	1	1	P0AGJ5	0	1312.71	High	0.001053	0.004548	1.94
FALSE	High	AILSPTSREKL		0.005301	0.00118714	1	1	2	P37647	1	1214.71	High	0.001053	0.003899	2.18
FALSE	High	RDGEPETPPNNW		0.00576852	0.00118714	1	1	2	P28904	0	1411.62	High	0.001053	0.004212	1.64
FALSE	High	AILSPTSREKLL		0.00603193	0.00118714	1	1	3	P37647	2	1327.79	High	0.001053	0.004388	2.05
FALSE	High	QNVGGGCTHW	1xCarbamidomethyl [C7]	0.00608127	0.00118714	1	1	1	P27306	0	1115.47	High	0.001053	0.004409	1.89
FALSE	High	QNVTIGGQNLVDGQPMDAVNPL		0.00608127	0.00118714	1	1	2	P75793	1	2280.13	High	0.001053	0.004416	1.91
FALSE	High	VGMLTDSRSF		0.005301	0.00118714	1	1	1	P0A8G3	1	1112.54	High	0.001053	0.00389	1.75
FALSE	High	AAEQPENGKNHPRNLF		0.00615614	0.00118714	1	1	2	P09152	1	1821.9	High	0.001053	0.00447	1.21
FALSE	High	VDVRPVRDTL		0.00547386	0.00118714	1	1	1	P0AG67	0	1169.66	High	0.001053	0.004003	1.47
FALSE	High	QTATRGEW		0.00527982	0.00118714	1	1	1	P13033	0	948.453	High	0.001053	0.003875	2.12
FALSE	High	GELSRMTQF		0.005301	0.00118714	1	1	1	P00954	1	1068.51	High	0.001053	0.003897	1.92
FALSE	High	VGVDKDNLAEFSKK		0.00551807	0.00118714	1	1	1	P0AEE5	2	1549.82	High	0.001053	0.004038	1.37
FALSE	High	QIQGNSAENENNSW		0.00511383	0.00118714	1	1	1	P06996	0	1590.68	High	0.001053	0.003767	1.89
FALSE	High	RAGKANISDSY		0.00545191	0.00118714	1	1	1	P0A832	0	1181.59	High	0.001053	0.003997	1.73
FALSE	High	QQMIAQLADW		0.00600743	0.00118714	1	1	1	P33195	1	1203.58	High	0.001053	0.004373	1.44
FALSE	High	AIVDTNSDPDGVDF		0.00499316	0.00118714	1	1	1	P0A7V0	0	1464.65	High	0.001053	0.003689	2.09
FALSE	High	YKEDEKGQILQEGINEL		0.00523776	0.00118714	1	1	1	P0AFG8	2	2006.01	High	0.001053	0.003853	1.75
FALSE	High	RATADYEVTRTL		0.0054083	0.00118714	1	1	1	P0ABC3	1	1395.72	High	0.001053	0.003973	1.8
FALSE	High	YQIVKCF	1xCarbamidomethyl [C6]; 1x2PCA [N-Term]	0.00613107	0.00118714	1	1	1	P21889	1	1046.51	High	0.001053	0.004454	1.12
FALSE	High	AAADARIPL		0.00534363	0.00118714	1	1	2	P0A9Q7	0	897.515	High	0.001053	0.003924	2.07
FALSE	High	GGAGVGKTVNMMEL	1x2PCA [N-Term]	0.0054083	0.00118714	1	1	1	P0ABB4	0	1452.7	High	0.001053	0.003973	1.63
FALSE	High	RAEVRKNMEREL	1x2PCA [N-Term]	0.00547386	0.00118714	1	1	2	P0A850	0	1619.84	High	0.001053	0.004008	1.84
FALSE	High	REALNKESPY		0.00603193	0.00118714	1	1	2	P28904	1	1206.61	High	0.001053	0.004383	1.42
FALSE	High	REAMADRVVMA	1xOxidation [M10]	0.00605655	0.00118714	1	1	1	P0AFW2	0	1264.61	High	0.001053	0.00439	2.17
FALSE	High	RDVELEKEL		0.00610611	0.00118714	1	1	1	P0AC33	1	1130.61	High	0.001053	0.004435	2.17
FALSE	High	ALREALF		0.00560769	0.00118714	1	2	2	P0C8J8	2	819.472	High	0.001053	0.004092	1.9
FALSE	High	RAETNIQY	1x2PCA [N-Term]	0.00636092	0.00118714	1	1	1	P0A6J5	0	1083.52	High	0.001053	0.0046	1.61
FALSE	High	AIELINKGL		0.00525875	0.00118714	1	1	1	P00962	1	970.593	High	0.001053	0.003869	2.41
FALSE	High	VGPGRHPGRF		0.0054083	0.00118714	1	1	1	P0AD12	0	1079.59	High	0.001053	0.00397	1.84
FALSE	High	RADTKSNVY	1x2PCA [N-Term]	0.00600743	0.00118714	1	1	3	P0A910	0	1142.56	High	0.001053	0.004367	1.73
FALSE	High	VDMAHVAGL	1x2PCA [N-Term]	0.00595877	0.00118714	1	1	1	P0A825	0	1001.49	High	0.001053	0.004326	1.11
FALSE	High	YNRPSQEGLY		0.0048564	0.00118714	1	1	1	P0A6L2	2	1226.58	High	0.001033	0.003594	2.17
FALSE	High	ESRLIQESIL		0.00487568	0.00118714	1	1	2	P28903	1	1187.66	High	0.001033	0.003606	1.94
FALSE	High	GEEIARLED		0.00633491	0.00118714	1	1	1	P0A8D0	1	1031.5	High	0.001053	0.004577	1.85
FALSE	High	VSGEKVAPDPEHL		0.00560769	0.00118714	1	1	1	P37052	0	1377.7	High	0.001053	0.004098	1.43
FALSE	High	AVSTDTHFTHKAW		0.00505309	0.00118714	1	1	1	P0AE08	1	1500.72	High	0.001053	0.003728	1.37
FALSE	High	TIDRVIPY	1x2PCA [N-Term]	0.00623205	0.00118714	1	1	1	P62707	0	1065.57	High	0.001053	0.004508	1.25
FALSE	High	SLMPKDESMNIRY	1xOxidation [M3]	0.00554032	0.00118714	1	1	1	P31979	1	1599.75	High	0.001053	0.00405	1.52
FALSE	High	EALGIKTL	1x2PCA [N-Term]	0.00615614	0.00118714	1	1	1	P05459	1	933.54	High	0.001053	0.004466	1.4
FALSE	High	AKAEFGVDELQPW		0.00574523	0.00118714	1	1	1	P27298	2	1489.73	High	0.001053	0.004193	2.28
FALSE	High	SLRQEANNDIL		0.0059346	0.00118714	1	1	1	P62768	1	1272.65	High	0.001053	0.004325	1.94
FALSE	High	AVVREASKRVF	1x2PCA [N-Term]	0.00521688	0.00118714	1	1	1	P10408	0	1350.76	High	0.001053	0.003833	1.91
FALSE	High	EAELKY		0.00620663	0.00118714	1	1	1	P13035	1	752.383	High	0.001053	0.004503	1.42
FALSE	High	SLSCHNCPDVVQAL	2xCarbamidomethyl [C4; C7]	0.00489504	0.00118714	1	1	2	P35340	1	1599.73	High	0.001033	0.003624	2.28
FALSE	High	EAAGVKTVRSLADIGEAL	1x2PCA [N-Term]	0.00507325	0.00118714	1	1	1	P0AGE9	1	1889.01	High	0.001053	0.003746	2.25
FALSE	High	SISLPVDRLSF		0.00628324	0.00118714	1	1	1	P60293	2	1233.68	High	0.001053	0.004555	1.79
FALSE	High	AEPELSAKL		0.00497336	0.00118714	1	1	1	P00956	1	957.525	High	0.001053	0.003672	1.54
FALSE	High	AYDTKYIDEDGAKVVVPAAIAPEINDKIRAIAVQAY		0.00630902	0.00118714	1	1	1	P0A6J8	2	3891.05	High	0.001053	0.004575	1.35
FALSE	High	SLVPFPGH		0.00519608	0.00118714	1	1	2	P69503	2	853.457	High	0.001053	0.003829	1.95
FALSE	High	DYHNRDDALAF		0.00569896	0.00118714	1	1	2	P08244	2	1336.59	High	0.001053	0.004161	1.51
FALSE	High	SMEHPGAAARL		0.00493403	0.00118714	1	1	2	P0A7J3	0	1139.56	High	0.001053	0.003647	1.6
FALSE	High	VMPNMEAARISY	1x2PCA [N-Term]	0.00493403	0.00118714	1	1	1	P76558	0	1470.69	High	0.001053	0.003643	1.53
FALSE	High	SMEHPGAAARLF	1xOxidation [M2]; 1x2PCA [N-Term]	0.00499316	0.00118714	1	1	1	P0A7J3	1	1391.65	High	0.001053	0.003692	2.23
FALSE	High	TLAGADHAIIPVML		0.00628324	0.00118714	1	1	1	P0AB77	1	1421.78	High	0.001053	0.004542	1.98
FALSE	High	VRRDKEGNEIIVASNF		0.00554032	0.00118714	1	1	1	P07762	0	1846.98	High	0.001053	0.004056	1.92
FALSE	High	CEGRIKDIEAKL	1xCarbamidomethyl [C1]	0.00523776	0.00118714	1	1	1	P0A6W5	0	1431.76	High	0.001053	0.003858	1.33
FALSE	High	TKMAPVIQRLY		0.00563035	0.00118714	1	1	1	P0AFC7	1	1319.75	High	0.001053	0.004118	1.86
FALSE	High	AHSGLSADPY		0.00551807	0.00118714	1	1	1	P08331	1	1017.46	High	0.001053	0.004045	1.95
FALSE	High	VRLDKNDAAVL		0.00563035	0.00118714	1	1	1	P21367	1	1213.69	High	0.001053	0.004108	1.87
FALSE	High	TKETGIKVIY		0.00521688	0.00118714	1	1	1	P0AFK9	0	1151.67	High	0.001053	0.003834	1.89
FALSE	High	SLVLGQHISVPVAL		0.00495365	0.00118714	1	1	1	P0AF52	2	1432.85	High	0.001053	0.003666	2.05
FALSE	High	EARPTADLCIDCKTL	2xCarbamidomethyl [C9; C12]; 1x2PCA [N-Term]	0.00545191	0.00118714	1	1	2	P0ABS1	1	1851.87	High	0.001053	0.003999	1.56
FALSE	High	SLELNGRL		0.0059346	0.00118714	1	1	1	P0A7E1	2	901.51	High	0.001053	0.004323	1.56
FALSE	High	VMIPHVTHFDKTDITELEAF	1xOxidation [M2]	0.00534363	0.00118714	1	1	1	P06959	2	2359.16	High	0.001053	0.003917	2.04
FALSE	High	ELLEPIADGF		0.00505309	0.00118714	1	1	1	P13029	2	1103.56	High	0.001053	0.003727	2.32
FALSE	High	SFNHSPIISSF		0.00633491	0.00118714	1	1	2	P0AAD6	1	1235.61	High	0.001053	0.004586	2.19
FALSE	High	EIHISDEAL		0.00547386	0.00118714	1	1	1	P63284	0	1026.51	High	0.001053	0.004014	2.28
FALSE	High	TNLGAVAVDTGIF		0.00503303	0.00118714	1	1	2	P22259	1	1277.67	High	0.001053	0.003713	2.31
FALSE	High	SGEDATPALEGADVVL	1x2PCA [N-Term]	0.00509349	0.00118714	1	1	1	P61889	1	1632.78	High	0.001053	0.003761	1.36
FALSE	High	AKDGDRFSKF		0.00636092	0.00118714	1	1	1	P0A6T1	1	1170.59	High	0.001053	0.004593	1.44
FALSE	High	ELAGCDRL	1xCarbamidomethyl [C5]	0.00586277	0.00118714	1	1	1	P0A870	1	933.446	High	0.001053	0.004266	1.25
FALSE	High	VTEAKRQVSQRLDGAAIDMPAGPSEVL		0.00600743	0.00118714	1	1	1	P06988	1	2838.48	High	0.001053	0.004359	2.31
FALSE	High	ATGLKY	1x2PCA [N-Term]	0.00628324	0.00118714	2	2	1	P02931; P02932	1	741.393	High	0.001053	0.004547	1.52
FALSE	High	VTDRTSAPKITVL		0.00501305	0.00118714	1	1	1	P19926	0	1400.81	High	0.001053	0.003707	1.25
FALSE	High	TNETRVAATPKTVEQLL		0.005301	0.00118714	1	1	1	P07001	1	1871.02	High	0.001053	0.0039	2.01
FALSE	High	EGVVIAIRNRGL		0.00600743	0.00118714	1	1	1	P0A7K6	0	1296.77	High	0.001053	0.004372	1.25
FALSE	High	VSRVAEVIDIPF		0.00636092	0.00118714	1	1	1	P60664	0	1344.75	High	0.001053	0.004598	1.83
FALSE	High	ADYDEARF		0.00495365	0.00118714	1	1	1	P0A9D8	1	986.421	High	0.001053	0.003665	1.98
FALSE	High	TISSIGGLGTTHFAPIVNAPEVAIL		0.00551807	0.00118714	1	1	1	P06959	2	2478.36	High	0.001053	0.004037	1.73
FALSE	High	SHLVEPGLNW		0.00615614	0.00118714	1	1	2	P0ABC7	2	1151.58	High	0.001053	0.004467	1.93
FALSE	High	AKAHPSLTL		0.00586277	0.00118714	1	1	1	P76015	1	937.547	High	0.001053	0.004263	1.68
FALSE	High	SKACGKPVNY	1xCarbamidomethyl [C4]	0.00603193	0.00118714	1	1	2	P09147	0	1123.56	High	0.001053	0.00438	1.38
FALSE	High	AEGQRVEF		0.00513425	0.00118714	1	1	2	P0A972	0	935.458	High	0.001053	0.003778	1.81
FALSE	High	SKEAEPEIY	1x2PCA [N-Term]	0.00583905	0.00118714	1	1	1	P22259	0	1154.54	High	0.001053	0.004257	2.11
FALSE	High	AVIEEVMLDEPQYW		0.00630902	0.00118714	1	1	1	P0C8J8	2	1721.81	High	0.001053	0.004574	1.28
FALSE	High	AVIEEVMLDEPQYW	1xOxidation [M7]	0.00620663	0.00118714	1	1	1	P0C8J8	2	1737.8	High	0.001053	0.004496	0.82
FALSE	High	AEGYPGKRYY		0.00636092	0.00118714	1	1	2	P0A825	2	1203.58	High	0.001053	0.00461	1.82
FALSE	High	AEHGIVF	1x2PCA [N-Term]	0.00588661	0.00118714	1	1	2	P0A9P0	0	861.425	High	0.001053	0.004288	1.52
FALSE	High	SKLTSENPIDLVRY		0.00515477	0.00118714	1	1	1	P0A991	2	1634.87	High	0.001053	0.003799	2.27
FALSE	High	EFAPEMKADQVLQDKL		0.00511383	0.00118714	1	1	1	P35340	2	1861.94	High	0.001053	0.003775	1.81
FALSE	High	AVRLDTF		0.0054083	0.00118714	1	1	1	P06149	1	821.452	High	0.001053	0.003967	1.49
FALSE	High	DTRHQGTF		0.00583905	0.00118714	1	1	1	P23843	0	961.449	High	0.001053	0.004254	2.17
FALSE	High	DTQIRYY		0.00586277	0.00118714	1	1	1	P75793	1	958.463	High	0.001053	0.004274	1.35
FALSE	High	THRDMGPKSRY	1x2PCA [N-Term]	0.005301	0.00118714	1	1	1	P13029	0	1436.69	High	0.001053	0.003892	1.78
FALSE	High	SPDAKVGFL		0.00598304	0.00118714	1	1	1	P15078	1	933.504	High	0.001053	0.004348	1.57
FALSE	High	TGEVSLTGQPF	1x2PCA [N-Term]	0.00579192	0.00118714	1	1	2	P0A6P1	1	1224.59	High	0.001053	0.004223	1.44
FALSE	High	SVIVLGDESGY	1x2PCA [N-Term]	0.00521688	0.00118714	1	1	1	P0ABJ9	1	1227.59	High	0.001053	0.003844	1.54
FALSE	High	TGDILNFETATEL		0.00519608	0.00118714	1	1	1	P76015	2	1423.7	High	0.001053	0.003828	1.65
FALSE	High	DDIAQKVRSGVRSVMIDASHLPF	1xOxidation [M15]	0.00493403	0.00118714	1	1	1	P0C8J6	1	2557.32	High	0.001053	0.003653	1.33
FALSE	High	DEGRAGENVGVLL		0.00497336	0.00118714	2	2	1	P0CE48; P0CE47	1	1328.68	High	0.001053	0.00368	2.21
FALSE	High	SVPENTKIL		0.00491449	0.00118714	1	1	2	P0A9Q7	0	1000.57	High	0.001053	0.003639	1.25
FALSE	High	SVPNPGAADDFLSVINPESL		0.00551807	0.00118714	1	1	1	P00962	2	2042.01	High	0.001053	0.004042	1.4
FALSE	High	DINEAIALL		0.00495365	0.00118714	1	1	1	P0A7L0	1	971.541	High	0.001053	0.003666	2.16
FALSE	High	TFILETERGL		0.0048564	0.00118714	1	1	1	P41066	2	1178.64	High	0.0009557	0.003593	2.06
FALSE	High	TAAEGLERY		0.0059346	0.00118714	1	1	1	P0AFG3	1	1009.49	High	0.001053	0.004324	2.08
FALSE	High	VNNAGLIRREDALEF	1x2PCA [N-Term]	0.00605655	0.00118714	1	1	3	P37769	2	1805.93	High	0.001053	0.004401	1.78
FALSE	High	TADPRSNPQAELIKDVY		0.00497336	0.00118714	1	1	1	P0A7B5	1	1916.97	High	0.001053	0.003674	1.36
FALSE	High	DLGGEKRNVF		0.00536509	0.00118714	1	1	2	P00959	1	1134.59	High	0.001053	0.003934	1.76
FALSE	High	TAHEVTGL	1x2PCA [N-Term]	0.00525875	0.00118714	1	1	1	P0A9C0	0	916.452	High	0.001053	0.003873	1.27
FALSE	High	TAIGELVPARGGRAMVEIR		0.00567599	0.00118714	1	1	1	P16456	1	1996.11	High	0.001053	0.004143	2.01
FALSE	High	VPPGLLEQF		0.00583905	0.00118714	1	1	1	P0AFK9	2	999.551	High	0.001053	0.004261	2.08
FALSE	High	DLAIKAF	1x2PCA [N-Term]	0.00574523	0.00118714	1	1	4	P15639	1	866.477	High	0.001053	0.004194	1.43
FALSE	High	VNVIKEAIVL		0.0054083	0.00118714	1	1	1	P75682	0	1097.69	High	0.001053	0.003962	1.87
FALSE	High	DGNIGCMVNGAGL	1xCarbamidomethyl [C6]	0.00545191	0.00118714	1	1	1	P0A836	0	1277.56	High	0.001053	0.003998	1.37
FALSE	High	DKTSPSIDVAF		0.00618133	0.00118714	1	1	1	P00956	0	1179.59	High	0.001053	0.00449	2.63
FALSE	High	DGNIRPQTIL		0.00598304	0.00118714	1	1	1	P22333	0	1126.62	High	0.001053	0.004346	1.85
FALSE	High	TATRGQGAQL		0.00636092	0.00118714	1	1	1	P0ADG4	0	1002.53	High	0.001053	0.004596	1.64
FALSE	High	DKLKSL		0.00565312	0.00118714	1	1	1	P69783	1	703.435	High	0.001053	0.00413	1.92
FALSE	High	TDESRHPDTQL		0.00499316	0.00118714	1	1	1	P09169	0	1298.6	High	0.001053	0.003683	1.28
FALSE	High	TDEGEFDRY		0.00519608	0.00118714	1	1	1	P0A9S5	1	1131.46	High	0.001053	0.003827	1.19
FALSE	High	TCLNEGQKL	1xCarbamidomethyl [C2]	0.00565312	0.00118714	1	1	1	P05459	1	1062.52	High	0.001053	0.004127	2.11
FALSE	High	TDCATGKRF	1xCarbamidomethyl [C3]	0.00586277	0.00118714	1	1	1	P40710	0	1055.49	High	0.001053	0.004271	1.18
FALSE	High	SVEAPKTKL		0.00543006	0.00118714	1	1	1	P60723	0	972.572	High	0.001053	0.003982	1.41
FALSE	High	SFGGSLIRPEATGY	1x2PCA [N-Term]	0.00532227	0.00118714	1	1	2	P00370	2	1543.75	High	0.001053	0.003909	1.55
FALSE	High	DMGVDVRQL		0.00603193	0.00118714	1	1	1	P45395	0	1032.51	High	0.001053	0.004378	1.86
FALSE	High	DMKRLEGY		0.00509349	0.00118714	1	1	1	P07118	1	1011.49	High	0.001053	0.003757	1.26
FALSE	High	VRHEVVHNRY		0.00618133	0.00118714	1	1	1	P62623	0	1308.69	High	0.001053	0.004477	0.91
FALSE	High	DTARGVQSIL		0.00487568	0.00118714	1	1	2	P0ABB4	0	1059.58	High	0.001033	0.003611	1.92
FALSE	High	THAGTENLL		0.00603193	0.00118714	1	1	2	P0C8J6	1	955.484	High	0.001053	0.004381	2.86
FALSE	High	SPVIDKLLF		0.00563035	0.00118714	1	1	1	P76046	2	1031.61	High	0.001053	0.004121	1.29
FALSE	High	VRGSDNDEHY		0.00576852	0.00118714	1	1	1	P34210	0	1191.5	High	0.001053	0.004212	1.73
FALSE	High	DSIQGRSPNVALLPL		0.00605655	0.00118714	1	1	1	P69924	2	1579.88	High	0.001053	0.004396	1.68
FALSE	High	VRFAEVVFERY		0.00572204	0.00118714	1	1	1	Q46829	2	1414.75	High	0.001053	0.004177	1.93
FALSE	High	SQYHDTGF	1x2PCA [N-Term]	0.00588661	0.00118714	1	1	1	P0A910	1	1043.42	High	0.001053	0.004293	1.38
FALSE	High	VREQKVTF		0.00563035	0.00118714	1	1	1	Q46856	0	1006.57	High	0.001053	0.004116	1.75
FALSE	High	DRSDNTSEHNNNGAGIENY	1x2PCA [N-Term]	0.00633491	0.00118714	1	1	1	P34210	0	2195.9	High	0.001053	0.004585	1.24
FALSE	High	SREVDWTQL		0.00623205	0.00118714	1	1	1	P33602	1	1133.56	High	0.001053	0.00452	1.77
FALSE	High	TGRPPDEPAVL		0.00534363	0.00118714	1	1	1	P0AAB4	0	1151.61	High	0.001053	0.003927	1.7
FALSE	High	DAGDKGIY		0.00493403	0.00118714	1	1	1	P17169	0	838.394	High	0.001053	0.003646	1.65
FALSE	High	DREHAIEML	1xOxidation [M8]	0.00598304	0.00118714	1	1	3	P75793	0	1129.53	High	0.001053	0.00435	1.46
FALSE	High	TGPMPTPAVAY		0.00628324	0.00118714	1	1	2	P31120	0	1104.54	High	0.001053	0.004547	1.76
FALSE	High	AGAAIDVFPTEPATNSDPF		0.00493403	0.00118714	1	1	1	P0A9T0	1	1919.9	High	0.001053	0.003648	1.62
FALSE	High	TGNDIPDFGNAAPGTPTGPF		0.005301	0.00118714	1	1	1	P24183	1	1945.89	High	0.001053	0.003898	1.72
FALSE	High	SSDFQTDGGLVHL	1x2PCA [N-Term]	0.00497336	0.00118714	1	1	1	P0AFG3	2	1464.68	High	0.001053	0.003674	1.37
FALSE	High	AGCENMPGGRAY	1xCarbamidomethyl [C3]; 1xOxidation [M6]	0.00487568	0.00118714	1	1	1	P68767	0	1298.53	High	0.001033	0.003616	1.24
FALSE	High	SSQPGTDDRVTW		0.00543006	0.00118714	1	1	1	P0ABQ4	0	1348.61	High	0.001053	0.003974	1.19
FALSE	High	VRAPRDAASVHGESGMAGY	1x2PCA [N-Term]	0.00519608	0.00118714	1	1	1	P22564	0	2019.95	High	0.001053	0.003822	1.78
FALSE	High	TGLRPMTPDGTPVVGRTRF	1xOxidation [M6]	0.00591055	0.00118714	1	1	1	P0A6J5	1	2074.09	High	0.001053	0.004305	2.41
FALSE	High	DAPVHTPALNW		0.0059346	0.00118714	1	1	1	P76015	1	1220.61	High	0.001053	0.00431	1.66
FALSE	High	TGIAHGEQERL	1x2PCA [N-Term]	0.0048564	0.00118714	1	1	1	P33602	0	1299.64	High	0.001033	0.003595	1.39
FALSE	High	DAQGRPIPL		0.00527982	0.00118714	1	1	1	P09546	0	966.537	High	0.001053	0.003879	2.2
FALSE	High	TGHTATNTRVDDGGTL		0.00525875	0.00118714	1	1	1	P39180	0	1615.77	High	0.001053	0.00387	2.04
FALSE	High	DMMPENFSDTRW		0.0059346	0.00118714	1	1	1	P52697	1	1528.62	High	0.001053	0.004321	1.58
FALSE	High	AGGGEELCW	1xCarbamidomethyl [C8]; 1x2PCA [N-Term]	0.00574523	0.00118714	1	1	2	P0A953	1	1067.43	High	0.001053	0.004191	1.63
FALSE	High	GEKEGGGTQVL		0.00623205	0.00118714	1	1	1	P0AAJ8	0	1074.54	High	0.001053	0.004521	2.1
FALSE	High	ASQPADFDRIKGL	1x2PCA [N-Term]	0.00572204	0.00118714	1	1	1	P02925	1	1506.77	High	0.001053	0.004179	1.62
FALSE	High	ELRGEANGVTVY		0.00579192	0.00118714	1	1	1	P37773	1	1307.66	High	0.001053	0.004227	2.09
FALSE	High	RLPLAEF		0.00591055	0.00118714	1	1	1	P37095	2	845.488	High	0.001053	0.004307	1.73
FALSE	High	TVRNNESCPKCGAEL	2xCarbamidomethyl [C8; C11]	0.00565312	0.00118714	1	1	1	P45771	0	1734.79	High	0.001053	0.004122	1.69
FALSE	High	FQRHDF		0.00551807	0.00118714	1	1	1	P76506	1	849.4	High	0.001053	0.004037	1.46
FALSE	High	RLVDIVEPTEKTVDAL		0.00532227	0.00118714	1	1	1	P0A7R5	1	1798	High	0.001053	0.003913	2.15
FALSE	High	RLVPKQF		0.0059346	0.00118714	1	1	1	P00579	1	887.546	High	0.001053	0.004322	1.58
FALSE	High	TVNIKGAVL		0.0048564	0.00118714	1	1	1	P18843	0	914.567	High	0.001033	0.003595	1.62
FALSE	High	FNNAKGF		0.00487568	0.00118714	1	1	1	P0A968	1	797.394	High	0.001033	0.003604	2.46
FALSE	High	FMEIEPRFSIDKL		0.00543006	0.00118714	1	1	1	P0A927	2	1624.84	High	0.001053	0.003974	2.12
FALSE	High	TVELNGIRAF	1x2PCA [N-Term]	0.00497336	0.00118714	1	1	2	P0AG67	1	1208.64	High	0.001053	0.003678	1.24
FALSE	High	FIPRLGSQIY		0.00507325	0.00118714	1	1	2	P0ABJ1	2	1193.67	High	0.001053	0.003746	1.74
FALSE	High	AQLPKISQSVDDVDFF		0.00547386	0.00118714	1	1	1	P23830	2	1808.91	High	0.001053	0.004004	1.38
FALSE	High	RNIGVIGNVEY	1x2PCA [N-Term]	0.00547386	0.00118714	1	1	1	P0A887	0	1322.69	High	0.001053	0.004007	1.2
FALSE	High	RLPKGCPF	1xCarbamidomethyl [C6]	0.00613107	0.00118714	1	1	3	P76027	1	974.524	High	0.001053	0.004441	1.45
FALSE	High	VVSTKQML		0.00610611	0.00118714	1	1	2	P0C8J6	0	905.512	High	0.001053	0.004424	2.04
FALSE	High	FLKAAGDEKHVAKHF		0.00545191	0.00118714	1	1	2	P0A6T1	2	1697.91	High	0.001053	0.003989	2.09
FALSE	High	RNMNVPGEDQY	1xOxidation [M3]	0.00503303	0.00118714	1	1	1	P35340	0	1338.57	High	0.001053	0.003711	1.15
FALSE	High	AQRNNIQAPY		0.00579192	0.00118714	1	1	1	P0ADA3	0	1174.6	High	0.001053	0.00423	1.53
FALSE	High	TTQIEPHDYIAELF		0.00633491	0.00118714	1	1	1	P0AB89	2	1676.82	High	0.001053	0.004579	1.57
FALSE	High	AKVDGTKPVAEVRADLEKILG	1x2PCA [N-Term]	0.00598304	0.00118714	1	1	2	P69441	2	2298.28	High	0.001053	0.004344	1.54
FALSE	High	TTKIIADKIKYPF		0.00489504	0.00118714	1	1	1	P04825	1	1537.9	High	0.001033	0.003629	1.43
FALSE	High	RQAVNENTALL		0.005301	0.00118714	1	1	1	P0A821	1	1228.66	High	0.001053	0.003898	2.03
FALSE	High	AAQLGSDIVL		0.00579192	0.00118714	1	1	1	P0AEK4	1	986.552	High	0.001053	0.004229	1.44
FALSE	High	AKTRALNEEGISAW		0.00495365	0.00118714	1	1	1	P39377	1	1545.8	High	0.001053	0.003664	1.52
FALSE	High	FEKVIF		0.00574523	0.00118714	1	1	2	P0A8V2	1	782.445	High	0.001053	0.004189	1.78
FALSE	High	FEGRDRETGEVKF		0.00574523	0.00118714	1	1	2	P13029	1	1569.77	High	0.001053	0.004186	2.13
FALSE	High	VLKDCAGQPELIF	1xCarbamidomethyl [C5]; 1x2PCA [N-Term]	0.00563035	0.00118714	1	1	1	P27302	2	1578.8	High	0.001053	0.004109	1.15
FALSE	High	RNMLENPGWY	1xOxidation [M3]	0.00620663	0.00118714	1	1	1	P33195	2	1295.58	High	0.001053	0.004503	1.61
FALSE	High	FSDIGGRAL		0.00572204	0.00118714	1	1	1	P30177	1	935.495	High	0.001053	0.004172	1.9
FALSE	High	FTDVKITGISA	1x2PCA [N-Term]	0.00563035	0.00118714	1	1	2	P0AG48	1	1240.66	High	0.001053	0.00412	1.72
FALSE	High	RLAIMAGY	1xOxidation [M5]	0.00495365	0.00118714	1	1	1	P34210	1	910.481	High	0.001053	0.00366	2.12
FALSE	High	VDIGLDKAAF		0.00598304	0.00118714	1	1	1	P0A9J0	1	1048.57	High	0.001053	0.004342	1.4
FALSE	High	REISSCSNVW	1xCarbamidomethyl [C6]; 1x2PCA [N-Term]	0.00603193	0.00118714	1	1	1	P0A8L1	0	1326.59	High	0.001053	0.004374	1.43
FALSE	High	REMLIADGIDPNELL	1xOxidation [M3]	0.00491449	0.00118714	1	1	1	P0ACF8	2	1714.87	High	0.001053	0.003641	1.6
FALSE	High	VKSGALAGTVL	1x2PCA [N-Term]	0.00633491	0.00118714	1	1	2	P0AEE5	1	1104.64	High	0.001053	0.004577	1.47
FALSE	High	AMGGKPIMAIAIL		0.00527982	0.00118714	1	1	1	P16456	0	1285.74	High	0.001053	0.00388	1.88
FALSE	High	RERTELPIGAY		0.00603193	0.00118714	1	1	2	P0ACB2	1	1304.7	High	0.001053	0.004378	1.61
FALSE	High	AMGTMDIVKL	1xOxidation [M2]	0.00549591	0.00118714	1	1	1	P0A836	0	1094.56	High	0.001053	0.00403	1.28
FALSE	High	RFDQVGQRL		0.00489504	0.00118714	1	1	1	P21499	1	1118.61	High	0.001033	0.003622	1.64
FALSE	High	GCEVTEGKDEW	1xCarbamidomethyl [C2]	0.00551807	0.00118714	1	1	1	P07395	0	1309.54	High	0.001053	0.004039	1.13
FALSE	High	RFNDEACSSL	1xCarbamidomethyl [C7]	0.00598304	0.00118714	1	1	1	P36771	1	1198.52	High	0.001053	0.004353	2.17
FALSE	High	RFVIDNRTLTD		0.00517538	0.00118714	1	1	1	P75691	2	1349.72	High	0.001053	0.003814	1.93
FALSE	High	ANASDLPAKAL		0.00545191	0.00118714	1	1	1	P00805	1	1070.58	High	0.001053	0.003996	1
FALSE	High	ANCGITKKVKATGLDALF	1xCarbamidomethyl [C3]	0.00558513	0.00118714	1	1	1	P0A6K6	2	1907.04	High	0.001053	0.004082	2.07
FALSE	High	GANSVLKPEIKRGFEY		0.00497336	0.00118714	1	1	1	P13035	2	1807.97	High	0.001053	0.003671	1.47
FALSE	High	ANEQVIDGCCW	2xCarbamidomethyl [C9; C10]	0.00556267	0.00118714	1	1	1	P07813	0	1351.54	High	0.001053	0.004076	1.67
FALSE	High	GAHPDFGVAL		0.00581543	0.00118714	1	1	1	P75838	1	983.495	High	0.001053	0.004233	1.95
FALSE	High	VAIGPLTNIAL		0.00521688	0.00118714	1	1	1	P22564	1	1081.66	High	0.001053	0.003843	1.99
FALSE	High	YAEPELSAKL	1x2PCA [N-Term]	0.00545191	0.00118714	1	1	1	P00956	2	1209.61	High	0.001053	0.003996	1.46
FALSE	High	VIALIVENPQQQL		0.00595877	0.00118714	1	1	1	P69828	1	1464.84	High	0.001053	0.004326	1.6
FALSE	High	GAAGGIGQALAL		0.00554032	0.00118714	1	1	1	P61889	1	998.563	High	0.001053	0.004059	1.65
FALSE	High	RKLDEGKTLPL		0.00495365	0.00118714	1	1	2	P0A996	2	1269.75	High	0.001053	0.003662	2.52
FALSE	High	RKIIASPDYISRY		0.00610611	0.00118714	1	1	1	P30864	1	1581.87	High	0.001053	0.004435	2.09
FALSE	High	RKLIDDAVAW	1x2PCA [N-Term]	0.00517538	0.00118714	1	1	1	P0A870	1	1275.68	High	0.001053	0.003809	2.06
FALSE	High	WRPEEVDVSRDRIDY		0.00554032	0.00118714	1	1	2	P69924	1	1934.94	High	0.001053	0.004059	2.19
FALSE	High	APIRSGTDITFL		0.00576852	0.00118714	1	1	1	P24183	1	1290.71	High	0.001053	0.004205	1.13
FALSE	High	WNVVNWDEAAARF		0.00499316	0.00118714	1	1	1	P00448	2	1577.75	High	0.001053	0.003688	1.11
FALSE	High	VAAGRVDGFF		0.005301	0.00118714	1	1	1	P0ADG4	1	1038.54	High	0.001053	0.003899	1.94
FALSE	High	VVGGFERVF	1x2PCA [N-Term]	0.00513425	0.00118714	2	2	2	P0A8N3; P0A8N5	1	1098.57	High	0.001053	0.003784	1.5
FALSE	High	TSVPARF		0.00598304	0.00118714	1	1	1	P33602	0	777.425	High	0.001053	0.004345	1.82
FALSE	High	AARGHSEKPVLL		0.00563035	0.00118714	1	1	1	P40710	1	1277.73	High	0.001053	0.004108	1.35
FALSE	High	RQSLGGLIEAY	1x2PCA [N-Term]	0.00600743	0.00118714	1	1	2	P0A7D7	2	1295.67	High	0.001053	0.004366	2.36
FALSE	High	VTVVGQKKAKPGQDFFPL		0.00603193	0.00118714	1	1	1	P05055	2	1959.11	High	0.001053	0.004381	1.87
FALSE	High	TRDAGINTDNIVALGL	1x2PCA [N-Term]	0.00620663	0.00118714	1	1	1	P06996	1	1731.9	High	0.001053	0.004496	1.41
FALSE	High	SAGDRLIKPL		0.00615614	0.00118714	1	1	1	P09424	1	1069.64	High	0.001053	0.004465	1.57
FALSE	High	VTSGIRVGTPAITRRGF	1x2PCA [N-Term]	0.00600743	0.00118714	1	1	1	P0A825	0	1877.05	High	0.001053	0.004369	2.02
FALSE	High	VTREML		0.00497336	0.00118714	1	1	1	P0A6V1	0	748.402	High	0.001053	0.003675	1.88
FALSE	High	TQSDIRGVFL		0.00503303	0.00118714	1	1	1	P69805	1	1135.61	High	0.001053	0.003712	2.08
FALSE	High	SALKGRDGLSSPSVL		0.00600743	0.00118714	1	1	1	P23256	2	1486.82	High	0.001053	0.004365	3.56
FALSE	High	TQSDIRGVF	1x2PCA [N-Term]	0.00583905	0.00118714	1	1	1	P69805	0	1111.55	High	0.001053	0.00426	1.82
FALSE	High	SAIPHQL	1x2PCA [N-Term]	0.00610611	0.00118714	1	1	1	P0C8J8	0	854.452	High	0.001053	0.004435	1.6
FALSE	High	ERLITIAVPRIRDF	1x2PCA [N-Term]	0.00620663	0.00118714	1	1	1	P62399	1	1788.03	High	0.001053	0.004498	1.64
FALSE	High	TQPEDVDYAYTEL		0.00505309	0.00118714	1	1	2	P0AB71	2	1543.68	High	0.001053	0.003725	1.3
FALSE	High	TQIAIADSDKL		0.00493403	0.00118714	1	1	1	P39099	0	1174.63	High	0.001053	0.003646	1.73
FALSE	High	VLSNGHGSMLIY		0.00608127	0.00118714	1	1	1	P27302	2	1290.65	High	0.001053	0.00441	2.69
FALSE	High	EQNYPDRGREPL		0.00613107	0.00118714	1	1	1	P76145	1	1473.71	High	0.001053	0.004451	1.26
FALSE	High	ASHQPQPSLL		0.00581543	0.00118714	1	1	1	P77739	1	1077.57	High	0.001053	0.004238	2.05
FALSE	High	EQDWQGAF	1x2PCA [N-Term]	0.00569896	0.00118714	1	1	3	P78055	1	1069.44	High	0.001053	0.004165	1.64
FALSE	High	VITDEEKRRKF		0.00556267	0.00118714	1	1	1	P0A9S1	0	1420.79	High	0.001053	0.004076	1.92
FALSE	High	ACRCDITSEQEL	2xCarbamidomethyl [C2; C4]	0.00630902	0.00118714	1	1	1	P0AET8	0	1481.64	High	0.001053	0.004574	2.73
FALSE	High	SDGTPVTAQDF		0.00532227	0.00118714	1	1	1	P23843	0	1137.51	High	0.001053	0.003903	1.92
FALSE	High	SDQDVTTAAALL		0.00605655	0.00118714	1	1	1	P09127	1	1204.61	High	0.001053	0.0044	1.25
FALSE	High	SEKDWDDVMNL	1xOxidation [M9]	0.00572204	0.00118714	1	1	2	P37769	1	1367.58	High	0.001053	0.004175	0.98
FALSE	High	TPTDWHLL		0.00511383	0.00118714	1	1	1	P0AAC0	2	982.499	High	0.001053	0.003767	1.62
FALSE	High	ELVRDHF	1x2PCA [N-Term]	0.00536509	0.00118714	1	1	1	P0C8J8	1	1004.49	High	0.001053	0.003933	2.35
FALSE	High	SEKLPLNF	1x2PCA [N-Term]	0.00579192	0.00118714	1	1	1	P09373	2	1036.55	High	0.001053	0.004223	0.9
FALSE	High	VTKTVM	1xOxidation [M6]; 1x2PCA [N-Term]	0.00565312	0.00118714	1	1	1	P0ADY7	0	783.407	High	0.001053	0.004128	1.73
FALSE	High	EITNGAKGPSAANVIAL	1x2PCA [N-Term]	0.00554032	0.00118714	1	1	1	P0A972	0	1714.91	High	0.001053	0.00405	1.45
FALSE	High	SERILL		0.00523776	0.00118714	1	1	1	P68767	1	730.446	High	0.001053	0.003852	1.89
FALSE	High	RVRKGEETPTLSY		0.00556267	0.00118714	1	1	1	P21513	1	1535.82	High	0.001053	0.004069	2.82
FALSE	High	TPAQTVTLGDETY		0.00549591	0.00118714	1	1	1	P0AD59	1	1395.66	High	0.001053	0.004023	2.28
FALSE	High	RVRGANKEEAEKL		0.00615614	0.00118714	1	1	1	P10346	0	1499.83	High	0.001053	0.004471	2.42
FALSE	High	RVQELAEKL		0.00511383	0.00118714	1	1	1	P16659	1	1085.63	High	0.001053	0.003776	2.1
FALSE	High	FAVVSRL		0.00547386	0.00118714	1	1	1	P0A6U8	1	791.477	High	0.001053	0.004011	1.65
FALSE	High	RRDVELNQTL		0.00567599	0.00118714	1	1	1	P75793	1	1243.68	High	0.001053	0.004143	2.2
FALSE	High	TSIPKLEAGDSVW	1x2PCA [N-Term]	0.00511383	0.00118714	1	1	1	P75791	1	1491.75	High	0.001053	0.003772	1.5
FALSE	High	VVEGSKKRLQAF	1x2PCA [N-Term]	0.00572204	0.00118714	1	1	1	P0A7K6	1	1450.82	High	0.001053	0.004169	1.61
FALSE	High	FATKVQNTNGVY		0.005301	0.00118714	1	1	1	P0A6F3	1	1341.68	High	0.001053	0.003896	1.97
FALSE	High	RRLPGVDITQNGGSGQL		0.00563035	0.00118714	1	1	1	P06129	1	1767.95	High	0.001053	0.004107	1.37
FALSE	High	TSGVTNNGRDALRQNGDGVGGSITY	1x2PCA [N-Term]	0.00608127	0.00118714	1	1	2	P06996	1	2598.23	High	0.001053	0.004423	2.55
FALSE	High	RRPEMAQRL		0.00503303	0.00118714	1	1	1	P21889	0	1156.64	High	0.001053	0.003713	1.5
FALSE	High	RRQAAQRF	1x2PCA [N-Term]	0.00565312	0.00118714	1	1	1	P0A850	0	1121.61	High	0.001053	0.004123	1.28
FALSE	High	FAEQRIGW		0.00623205	0.00118714	1	1	1	P77739	1	1006.51	High	0.001053	0.004516	1.78
FALSE	High	TSESVSEGHPDKIADQISDAVL		0.00567599	0.00118714	1	1	1	P0A817	0	2298.11	High	0.001053	0.004149	1.83
FALSE	High	RSLAESF		0.00591055	0.00118714	1	1	1	P00961	1	809.415	High	0.001053	0.004302	2.03
FALSE	High	RSLGYVDDL		0.00551807	0.00118714	1	1	1	P06616	2	1037.53	High	0.001053	0.004042	2.04
FALSE	High	RSIVEAALLDTMY	1x2PCA [N-Term]	0.00623205	0.00118714	1	1	1	P0A6H1	2	1570.79	High	0.001053	0.004513	1.3
FALSE	High	TSATSGRTF		0.00625759	0.00118714	1	1	1	P17445	0	927.453	High	0.001053	0.004534	2.15
FALSE	High	FAADKTGF		0.00586277	0.00118714	1	1	1	P00363	1	856.42	High	0.001053	0.004277	1.1
FALSE	High	RTGFNDSLL		0.00581543	0.00118714	1	1	1	P0C8J8	2	1022.53	High	0.001053	0.004242	2.38
FALSE	High	RTLAQEVL	1x2PCA [N-Term]	0.00569896	0.00118714	1	1	2	P0A8N5	1	1018.57	High	0.001053	0.004165	1.26
FALSE	High	VVDPMSLQY		0.00545191	0.00118714	1	1	1	P0ACC3	1	1051.51	High	0.001053	0.003999	1.77
FALSE	High	VVDGGNIKL		0.00511383	0.00118714	1	1	1	P76116	0	914.531	High	0.001053	0.003763	1.84
FALSE	High	RTPEYDELF		0.00521688	0.00118714	1	1	1	P09373	2	1169.55	High	0.001053	0.003843	2.33
FALSE	High	ARKGGTIDITSSIDEPVAPAEGIARAVQAGIPL		0.00576852	0.00118714	1	1	2	P39377	0	3273.78	High	0.001053	0.0042	2.12
FALSE	High	EVNPILERAMDRIL	1xOxidation [M10]; 1x2PCA [N-Term]	0.00569896	0.00118714	1	1	1	P0ABH7	1	1773.93	High	0.001053	0.004158	1.36
FALSE	High	VVDAKGVWR		0.00556267	0.00118714	1	1	1	P27829	1	1029.58	High	0.001053	0.004067	2.43
FALSE	High	RVGDLQRSIDFY		0.00610611	0.00118714	1	1	2	P0AC81	2	1468.75	High	0.001053	0.004431	1.94
FALSE	High	RVKEGDPNLGVIAETL		0.00560769	0.00118714	1	1	1	P04425	1	1710.94	High	0.001053	0.004103	2.42
FALSE	High	RVPGGASL		0.00623205	0.00118714	1	1	2	P21889	0	756.436	High	0.001053	0.004511	2.02
FALSE	High	EVEVEVVNTL	1x2PCA [N-Term]	0.00572204	0.00118714	1	1	1	P0ADZ0	0	1219.62	High	0.001053	0.004183	1.54
FALSE	High	DHIKDVNDLPELL	1x2PCA [N-Term]	0.005301	0.00118714	1	1	1	P0A7A9	2	1609.82	High	0.001053	0.003893	1.36
FALSE	High	IDSSRCTGCKTCEL	3xCarbamidomethyl [C6; C9; C12]	0.00545191	0.00118714	2	2	1	P18776; P0AAJ1	0	1686.72	High	0.001053	0.004	2.1
FALSE	High	GSIGTRDIADAVTAAGVEVAKSEVRLPNGVL	1x2PCA [N-Term]	0.00549591	0.00118714	1	1	1	P0A7R1	1	3154.69	High	0.001053	0.004025	1.43
FALSE	High	PKERLW		0.00563035	0.00118714	1	1	1	P00957	1	828.473	High	0.001053	0.004118	1.55
FALSE	High	HKQIINIGELKAY		0.00521688	0.00118714	1	1	1	P60664	1	1526.87	High	0.001053	0.003834	1.83
FALSE	High	KKAQETKGKATVIL		0.00615614	0.00118714	1	1	3	P0AFG8	0	1514.93	High	0.001053	0.004467	2.56
FALSE	High	IGNIKLF		0.00549591	0.00118714	1	1	1	P0A9P6	1	804.498	High	0.001053	0.004032	2.03
FALSE	High	NLTERMQL		0.00591055	0.00118714	1	1	2	P22259	1	1004.52	High	0.001053	0.004293	2.04
FALSE	High	NLTDSDTSRL		0.00560769	0.00118714	1	1	1	P09029	1	1121.54	High	0.001053	0.004103	1.63
FALSE	High	LRASEASRDRVEDATL	1x2PCA [N-Term]	0.00503303	0.00118714	1	1	1	P0AG67	1	1877.95	High	0.001053	0.003717	1.91
FALSE	High	NLSPVNQRTVIATLL		0.00633491	0.00118714	1	1	1	P27833	2	1638.95	High	0.001053	0.004582	1.2
FALSE	High	NIQVNGIAPGY		0.00603193	0.00118714	1	1	1	P76633	0	1145.59	High	0.001053	0.004386	2.17
FALSE	High	ILRQLEF		0.00618133	0.00118714	1	1	1	P27298	2	918.541	High	0.001053	0.004478	2.14
FALSE	High	MLDTNMKTQL		0.00628324	0.00118714	1	1	1	P35340	1	1194.59	High	0.001053	0.004554	1.9
FALSE	High	LLSDRIDEW		0.00501305	0.00118714	1	1	1	P0A6Z3	2	1146.58	High	0.001053	0.003706	1.42
FALSE	High	GLNGAGKSTLL		0.00556267	0.00118714	1	1	1	P0A9W3	2	1030.59	High	0.001053	0.004069	1.75
FALSE	High	HGPLDQPTLKRL		0.00513425	0.00118714	1	1	1	P05459	2	1374.79	High	0.001053	0.003786	2.37
FALSE	High	IKNNYGQY		0.00525875	0.00118714	1	1	1	P37744	1	999.489	High	0.001053	0.003872	1.41
FALSE	High	MLAGIRDIL	1xOxidation [M1]	0.00495365	0.00118714	1	1	1	P37744	1	1017.58	High	0.001053	0.003657	1.68
FALSE	High	KKASVEIDRKIL	1x2PCA [N-Term]	0.00572204	0.00118714	1	1	1	P0A7L3	0	1488.89	High	0.001053	0.004182	1.75
FALSE	High	LLPIEDVF	1x2PCA [N-Term]	0.00497336	0.00118714	2	2	3	P0CE48; P0CE47	2	1034.56	High	0.001053	0.003678	1.86
FALSE	High	IGRSEGVEITF		0.00620663	0.00118714	1	1	1	P07813	0	1207.63	High	0.001053	0.004503	1.92
FALSE	High	MTEQATTTDELAF	1xMet-loss [N-Term]	0.00605655	0.00118714	1	1	1	P08997	1	1326.61	High	0.001053	0.004392	2.23
FALSE	High	MTESFAQLF	1x2PCA [N-Term]	0.00513425	0.00118714	1	1	1	P0AG67	2	1162.52	High	0.001053	0.003777	1.31
FALSE	High	ITTDGKTLLGADDKAGIAEIMTAL		0.00565312	0.00118714	1	1	1	P29745	2	2418.28	High	0.001053	0.004124	1.48
FALSE	High	MLNPIVRKF	1xOxidation [M1]	0.00605655	0.00118714	1	1	1	P05055	1	1133.65	High	0.001053	0.004403	1.77
FALSE	High	ITVSKGHATL		0.00588661	0.00118714	1	1	1	P0A7C6	0	1026.59	High	0.001053	0.004292	2.07
FALSE	High	LRDAGLNIAPF		0.00523776	0.00118714	1	1	1	P0A6J8	2	1186.66	High	0.001053	0.003856	1.83
FALSE	High	GRVVKGINVKAPTPL		0.00509349	0.00118714	1	1	2	P07395	0	1548.96	High	0.001053	0.00375	2.18
FALSE	High	IVEAARKRGDKSMAL	1xOxidation [M13]	0.00591055	0.00118714	1	1	2	P02359	0	1660.92	High	0.001053	0.004308	1.86
FALSE	High	MLKGETDELAAL		0.00618133	0.00118714	1	1	1	P0ADY1	2	1290.66	High	0.001053	0.00448	2.31
FALSE	High	KKDSTAELY		0.00565312	0.00118714	1	1	2	P00959	1	1054.54	High	0.001053	0.004131	2.13
FALSE	High	HLGCKGPETY	1xCarbamidomethyl [C4]	0.00572204	0.00118714	1	1	1	P69741	1	1161.54	High	0.001053	0.004179	1.01
FALSE	High	LINRDW	1x2PCA [N-Term]	0.00499316	0.00118714	1	1	3	P0A915	1	905.463	High	0.001053	0.003693	1.31
FALSE	High	GLPHSDVF		0.00487568	0.00118714	1	1	1	P36683	1	871.431	High	0.001033	0.003609	1.54
FALSE	High	GLQDRGKLF		0.00623205	0.00118714	1	1	1	P32132	2	1033.58	High	0.001053	0.004513	1.69
FALSE	High	KVAPEALTLL		0.00576852	0.00118714	1	1	1	P0AC33	2	1054.65	High	0.001053	0.004202	1.71
FALSE	High	NIPSGTIPAKIGL		0.00576852	0.00118714	1	1	1	P33937	0	1280.76	High	0.001053	0.004211	1.53
FALSE	High	KVAPEALTL		0.0048564	0.00118714	1	1	1	P0AC33	1	941.567	High	0.001033	0.003603	2.4
FALSE	High	NIKPEQQVSFY		0.00487568	0.00118714	1	1	1	P78067	1	1352.68	High	0.001033	0.003604	1.9
FALSE	High	IGDKAGNF		0.00598304	0.00118714	1	1	1	P0A6K6	0	821.415	High	0.001053	0.004346	1.91
FALSE	High	KGRGVSACATCDGF	2xCarbamidomethyl [C8; C11]	0.00636092	0.00118714	1	1	1	P0A9P4	0	1485.66	High	0.001053	0.004593	1.59
FALSE	High	LGCSGPKVL	1xCarbamidomethyl [C3]	0.00615614	0.00118714	1	1	2	P76558	1	930.508	High	0.001053	0.004458	1.51
FALSE	High	LMIDKLGTDKMPF		0.00525875	0.00118714	1	1	1	P06149	2	1508.79	High	0.001053	0.00386	1.94
FALSE	High	LGAVVDRSSRRVVF		0.00511383	0.00118714	1	1	3	P0A836	1	1560.9	High	0.001053	0.003776	1.81
FALSE	High	LVTVDKPITEEF		0.00620663	0.00118714	1	1	1	P32684	1	1390.75	High	0.001053	0.004498	0.91
FALSE	High	MKKIDAIIKPF	1xOxidation [M1]	0.00547386	0.00118714	1	1	1	P0A9Z1	0	1319.78	High	0.001053	0.004015	2.05
FALSE	High	LGASIGRY	1x2PCA [N-Term]	0.00493403	0.00118714	1	1	1	P0A9C3	1	925.489	High	0.001053	0.003652	1.72
FALSE	High	LVVVPVCSL	1xCarbamidomethyl [C7]	0.00586277	0.00118714	1	1	1	P36672	1	985.575	High	0.001053	0.004262	1.75
FALSE	High	KQIIIATGEGAKASLSAF		0.0054083	0.00118714	1	1	1	P35340	1	1805.02	High	0.001053	0.003968	2.08
FALSE	High	KAVLEERADDMKF	1x2PCA [N-Term]	0.00554032	0.00118714	1	1	1	P0A8M0	1	1640.81	High	0.001053	0.004051	1.7
FALSE	High	QDVAREALGDQIPL		0.00491449	0.00118714	1	1	1	P0A6S7	1	1524.8	High	0.001053	0.00364	1.34
FALSE	High	LMSDAVTAGL	1x2PCA [N-Term]	0.00549591	0.00118714	1	1	2	P0AB52	1	1066.52	High	0.001053	0.004024	1.49
FALSE	High	LQIKNTSDKDMSGL	1x2PCA [N-Term]	0.00633491	0.00118714	1	1	1	P13979	1	1638.82	High	0.001053	0.004583	1.47
FALSE	High	KGSVENGAY	1x2PCA [N-Term]	0.00588661	0.00118714	1	1	2	P0A910	0	1013.47	High	0.001053	0.004281	1.69
FALSE	High	LGERVKDVRL	1x2PCA [N-Term]	0.00563035	0.00118714	1	1	1	P0A6Z3	1	1273.74	High	0.001053	0.004112	1.65
FALSE	High	LVRIGW		0.00505309	0.00118714	1	1	1	P31553	1	743.456	High	0.001053	0.00373	1.66
FALSE	High	NIPALTGAY		0.00586277	0.00118714	1	1	1	P23256	1	919.488	High	0.001053	0.004269	1.48
FALSE	High	IATDVAARGL		0.00579192	0.00118714	1	1	1	P0A9P6	0	986.563	High	0.001053	0.00423	1.45
FALSE	High	MKVAVL	1x2PCA [N-Term]	0.00636092	0.00118714	1	1	1	P61889	0	749.438	High	0.001053	0.004597	1.33
FALSE	High	KGVQPIAW		0.00636092	0.00118714	1	1	1	P0A9C0	0	898.515	High	0.001053	0.004602	2.26
FALSE	High	IVNTILAQKPELSAQL		0.00532227	0.00118714	1	1	1	P0A6A3	2	1738.01	High	0.001053	0.003906	1.99
FALSE	High	NLLKEHVSRY		0.0059346	0.00118714	1	1	1	P24183	2	1258.69	High	0.001053	0.004317	1.71
FALSE	High	KPERDGLF		0.00515477	0.00118714	1	1	1	P0A8T7	1	961.51	High	0.001053	0.003791	2.06
FALSE	High	IGGIDFKQF		0.00588661	0.00118714	1	1	1	P0A742	1	1024.55	High	0.001053	0.004278	1.94
FALSE	High	KPKLQHIDF		0.00586277	0.00118714	1	1	2	P68919	1	1125.64	High	0.001053	0.004276	1.75
FALSE	High	HGDINRF		0.00618133	0.00118714	1	1	1	P09323	0	858.422	High	0.001053	0.004474	1.56
FALSE	High	GILGVEMEAAGIY		0.00547386	0.00118714	1	1	1	P0ABP8	1	1322.67	High	0.001053	0.004011	2.04
FALSE	High	KGVEPIYETMPGWSESTF	1x2PCA [N-Term]	0.00525875	0.00118714	1	1	2	P0A7D4	2	2146.98	High	0.001053	0.003864	1.87
FALSE	High	LGGEGKGRAL	1x2PCA [N-Term]	0.00503303	0.00118714	1	1	1	P0A6Q3	1	1046.57	High	0.001053	0.003717	1.78
FALSE	High	IVRDDTTRDTF	1x2PCA [N-Term]	0.00618133	0.00118714	1	1	2	P22259	0	1427.69	High	0.001053	0.004479	1.7
FALSE	High	IVRDDTTRDTFW		0.00491449	0.00118714	1	1	3	P22259	1	1524.74	High	0.001053	0.00364	1.34
FALSE	High	MTEIQRLL		0.00569896	0.00118714	1	1	1	P0AAS0	1	1003.56	High	0.001053	0.004158	1.78
FALSE	High	KVIRIGDVVF		0.00630902	0.00118714	1	1	1	P75863	0	1145.7	High	0.001053	0.00456	2.12
FALSE	High	KKVNPETTLF		0.00517538	0.00118714	1	1	2	P0A6T1	1	1176.66	High	0.001053	0.003809	1.33
FALSE	High	MTDVPVPELGHNDL		0.00613107	0.00118714	1	1	1	P07913	1	1536.74	High	0.001053	0.004451	2.68
FALSE	High	HSEQAIAY		0.00610611	0.00118714	1	1	2	P0AGE9	0	918.432	High	0.001053	0.004438	2.06
FALSE	High	KIVGTKML		0.00591055	0.00118714	1	1	2	P0A763	0	889.554	High	0.001053	0.004306	1.66
FALSE	High	LKDPATTKEAPQTL	1x2PCA [N-Term]	0.00608127	0.00118714	1	1	1	P77804	1	1601.85	High	0.001053	0.004417	1.57
FALSE	High	MQNPIASDF	1xOxidation [M1]	0.00605655	0.00118714	1	1	1	P0ABJ9	0	1038.46	High	0.001053	0.004394	1.25
FALSE	High	LAGHAEEL		0.00536509	0.00118714	1	1	1	P15288	1	839.426	High	0.001053	0.003941	1.74
FALSE	High	LRTVSGF	1x2PCA [N-Term]	0.00623205	0.00118714	1	1	1	P29217	1	868.468	High	0.001053	0.004515	1.32
FALSE	High	IKTGDIVEY		0.00505309	0.00118714	1	1	1	P16659	0	1037.55	High	0.001053	0.003734	2.07
FALSE	High	LAAIAHWF		0.00556267	0.00118714	1	1	1	P23256	2	928.504	High	0.001053	0.004074	1.65
FALSE	High	LTAIKPGMIRIVKQHGHEEF		0.00620663	0.00118714	1	1	1	P0A6E6	1	2304.26	High	0.001053	0.004504	2.03
FALSE	High	GNQLAKLEPIVSVL		0.00521688	0.00118714	1	1	1	P22523	2	1480.87	High	0.001053	0.003837	1.36
FALSE	High	IRTGDVDGKPAAGGMLL	1xOxidation [M15]	0.00517538	0.00118714	1	1	1	P0A6Y5	1	1686.88	High	0.001053	0.003813	2.93
FALSE	High	IAGVGTGGTL	1x2PCA [N-Term]	0.00554032	0.00118714	1	1	4	P0ABK5	0	934.499	High	0.001053	0.00406	1.68
FALSE	High	NSVKAARERF		0.00608127	0.00118714	1	1	2	P0A6M8	0	1177.64	High	0.001053	0.004423	2.38
FALSE	High	LTESLARHY	1x2PCA [N-Term]	0.00517538	0.00118714	1	1	1	P13035	2	1178.6	High	0.001053	0.003815	1.42
FALSE	High	KLKEISY		0.00581543	0.00118714	1	1	1	P17169	1	880.514	High	0.001053	0.00423	2.28
FALSE	High	ISAGVARKPGMDRSDLF	1xOxidation [M11]	0.00630902	0.00118714	1	1	4	P61889	1	1835.94	High	0.001053	0.004572	2.41
FALSE	High	LSDKLATL		0.00625759	0.00118714	1	1	1	P75818	2	860.509	High	0.001053	0.004538	1.47
FALSE	High	HTFEGAAAF		0.00547386	0.00118714	1	1	1	P0A998	1	950.437	High	0.001053	0.004012	1.85
FALSE	High	LAEHKTPGQTL		0.00556267	0.00118714	1	1	1	P0A951	1	1194.65	High	0.001053	0.004072	1.53
FALSE	High	KLQPDEDGIGATLQPA		0.00523776	0.00118714	1	1	1	P77552	2	1652.85	High	0.001053	0.003855	2.51
FALSE	High	NRGAPDVFEQF	1x2PCA [N-Term]	0.00515477	0.00118714	1	1	2	P0ACJ0	1	1368.63	High	0.001053	0.003795	2.31
FALSE	High	GPKVKPGSLGHRETFADIGQTL		0.00509349	0.00118714	1	1	1	P0A6K6	2	2308.24	High	0.001053	0.003755	2.47
FALSE	High	LSHFVENY		0.00615614	0.00118714	1	1	1	P37095	2	1008.48	High	0.001053	0.00447	2.23
FALSE	High	LAERDEDGAVVTF		0.0048564	0.00118714	1	1	1	P30749	1	1421.69	High	0.001033	0.003599	2.25
FALSE	High	HTSQESLQETY		0.00560769	0.00118714	1	1	1	P16659	1	1322.59	High	0.001053	0.0041	2.22
FALSE	High	IKQLQERGL		0.00574523	0.00118714	1	1	3	P0AGJ9	1	1084.65	High	0.001053	0.004184	2.47
FALSE	High	MRVGEQLMEVL		0.00497336	0.00118714	1	1	1	P76027	1	1304.67	High	0.001053	0.003681	1.77
FALSE	High	INTIPVEEQPEYPGNL		0.00588661	0.00118714	1	1	1	P0AFG8	1	1812.9	High	0.001053	0.004287	1.83
FALSE	High	GQNIFDRY		0.00497336	0.00118714	1	1	1	P0ACY3	1	1012.48	High	0.001053	0.003678	1.65
FALSE	High	IKEVNKAA		0.00628324	0.00118714	1	1	1	P0A7T3	0	872.52	High	0.001053	0.004555	1.12
FALSE	High	IKRGIEVGHIF		0.00567599	0.00118714	1	1	2	P16659	0	1268.75	High	0.001053	0.004147	1.31
FALSE	High	GPAHGGANEAAL		0.00527982	0.00118714	1	1	3	P0ABH7	0	1064.51	High	0.001053	0.003876	2.81
FALSE	High	GQVRTASL		0.00495365	0.00118714	1	1	1	P04128	0	831.468	High	0.001053	0.003659	2.81
FALSE	High	GNMHNLFGDTEAVDVF		0.00567599	0.00118714	1	1	1	P21170	2	1765.79	High	0.001053	0.004149	1.5
FALSE	High	NLEGVDRDLAF	1x2PCA [N-Term]	0.00591055	0.00118714	1	1	1	P0AFF6	2	1337.65	High	0.001053	0.0043	1.65
FALSE	High	KLVVKQ	1x2PCA [N-Term]	0.00600743	0.00118714	1	1	1	P02925	1	803.514	High	0.001053	0.004371	1.06
FALSE	High	ITGNDFRDL		0.00603193	0.00118714	1	1	1	P0ADA3	1	1050.52	High	0.001053	0.004381	1.52
FALSE	High	NNGYADQITSVL	1x2PCA [N-Term]	0.00583905	0.00118714	1	1	1	P0A9Q7	1	1383.65	High	0.001053	0.004256	1.43
FALSE	High	NVLLKEIRSL		0.00608127	0.00118714	1	1	2	P0A8V2	2	1184.74	High	0.001053	0.004412	2.32
FALSE	High	IRKPATAGMENRKPVVL		0.00572204	0.00118714	1	1	2	P15288	0	1880.09	High	0.001053	0.004171	2.15
FALSE	High	ITIENNDALAQL		0.00581543	0.00118714	1	1	1	P0A9E5	1	1314.69	High	0.001053	0.004232	1.5
FALSE	High	KAGDELKSLY		0.00515477	0.00118714	1	1	1	P0A9E5	2	1123.6	High	0.001053	0.003802	2.22
FALSE	High	MSSTLREASKDTLQAKDKTY	1xMet-loss [N-Term]	0.00630902	0.00118714	1	1	1	P25516	2	2142.1	High	0.001053	0.004563	2.87
FALSE	High	IHKVALDPLTGPMPY		0.00576852	0.00118714	1	1	1	P0A836	2	1651.89	High	0.001053	0.00421	1.55
FALSE	High	NNAQRGGY		0.00538665	0.00118714	1	1	1	P0C8J6	0	879.407	High	0.001053	0.003953	1.85
FALSE	High	MSSVDILVPDLPESVADATVATW	1xMet-loss [N-Term]	0.00497336	0.00118714	1	1	1	P0AFG6	2	2285.15	High	0.001053	0.003669	2.36
FALSE	High	NNAAQVW	1x2PCA [N-Term]	0.00576852	0.00118714	1	1	2	P0AGD3	0	891.411	High	0.001053	0.004214	1.58
FALSE	High	LLGDREKAL		0.00554032	0.00118714	1	1	2	P28629	2	1014.59	High	0.001053	0.004047	1.55
FALSE	High	HMQEEAPGMVF	1xOxidation [M2]	0.00636092	0.00118714	1	1	1	P0A8M3	0	1291.54	High	0.001053	0.004607	1.42
FALSE	High	HLVDLTGAKDPAKRQIPL		0.00536509	0.00118714	1	1	1	P10371	2	1972.13	High	0.001053	0.00394	1.72
FALSE	High	KAKGMNTAVGDEGGY	1xOxidation [M5]	0.00525875	0.00118714	1	1	1	P0A6P9	0	1513.7	High	0.001053	0.003871	1.22
FALSE	High	IHDVGAGGL		0.00523776	0.00118714	1	1	1	P15254	0	838.442	High	0.001053	0.003853	2.47
FALSE	High	MSRKDLANAIRAL	1xMet-loss [N-Term]	0.00610611	0.00118714	1	1	1	P33570	1	1327.78	High	0.001053	0.004427	1.92
FALSE	High	LTKPLGIGVL		0.00603193	0.00118714	1	1	1	P16456	2	1010.66	High	0.001053	0.00439	1.26
FALSE	High	GLVRTASL		0.00551807	0.00118714	1	1	1	P08331	1	816.494	High	0.001053	0.004041	2.07
FALSE	High	IIDEVMTGF	1xOxidation [M6]	0.00487568	0.00118714	1	1	1	P23893	0	1040.5	High	0.001033	0.003606	1.4
FALSE	High	LRNIQDTNETLF		0.00605655	0.00118714	1	1	1	P26616	2	1463.75	High	0.001053	0.004392	1.81
FALSE	High	MQDDSGTHL		0.00586277	0.00118714	1	1	1	P21165	0	1003.41	High	0.001053	0.004274	1.39
FALSE	High	KMIKNTF		0.00513425	0.00118714	1	1	1	P15254	0	881.491	High	0.001053	0.003783	2.09
FALSE	High	KAAQSPLVETVF	1x2PCA [N-Term]	0.00554032	0.00118714	1	1	1	P15640	1	1378.74	High	0.001053	0.004058	1.57
FALSE	High	KIATDPFVGNL	1x2PCA [N-Term]	0.00628324	0.00118714	1	1	1	P0A6M8	1	1263.67	High	0.001053	0.004554	2.05
FALSE	High	IRMMGAEGL	1x2PCA [N-Term]	0.00545191	0.00118714	1	1	1	P33195	0	1066.52	High	0.001053	0.00399	1.69
FALSE	High	KYDANNIYL		0.00588661	0.00118714	3	5	1	P02931; P06996; P02932	2	1113.56	High	0.001053	0.004282	1.88
FALSE	High	GMGMERL		0.00633491	0.00118714	1	1	1	P08312	0	793.37	High	0.001053	0.004576	1.37
FALSE	High	MSNVPAEL	1xMet-loss [N-Term]	0.00636092	0.00118714	1	1	1	P0A6T9	0	729.378	High	0.001053	0.004593	2.09
FALSE	High	IRLGVLGDW		0.00583905	0.00118714	1	1	1	P00956	2	1028.59	High	0.001053	0.004256	1.96
FALSE	High	NNIRTL		0.005301	0.00118714	2	2	2	P0ACF8; P0ACG1	0	730.421	High	0.001053	0.003893	1.49
FALSE	High	NNLKTDGSSTL	1x2PCA [N-Term]	0.00534363	0.00118714	1	1	1	P77804	1	1238.6	High	0.001053	0.003928	1.64
FALSE	High	KVVNQIKTRLGANPVPL		0.00501305	0.00118714	1	1	2	P0A6M8	1	1847.12	High	0.001053	0.003707	2.13
FALSE	High	LRKVNGY		0.00556267	0.00118714	1	1	1	P0AC59	1	849.494	High	0.001053	0.004063	1.7
FALSE	High	IRSNTGL		0.00605655	0.00118714	1	1	2	P0A6F3	0	760.431	High	0.001053	0.0044	2.13
FALSE	High	KAWLEEEMGIKK	1xOxidation [M8]; 1x2PCA [N-Term]	0.00517538	0.00118714	1	1	1	P0AEP3	2	1566.8	High	0.001053	0.00381	1.73
FALSE	High	GPQRQANGEL		0.00618133	0.00118714	1	1	1	P77374	0	1069.54	High	0.001053	0.004486	1.16
FALSE	High	GVEKVSILGGGLAGW		0.00591055	0.00118714	1	1	1	P31142	2	1442.8	High	0.001053	0.004304	1.69
FALSE	High	IEQNYEGRQ		0.00493403	0.00118714	1	1	1	P37759	1	1136.53	High	0.001053	0.003649	2.07
FALSE	High	LDTPGHAAF	1x2PCA [N-Term]	0.00545191	0.00118714	1	1	1	P0A705	1	1017.48	High	0.001053	0.003994	1.78
FALSE	High	ICLRPVRY	1xCarbamidomethyl [C2]	0.00623205	0.00118714	1	1	1	P08200	1	1076.6	High	0.001053	0.004514	1.41
FALSE	High	NAMPLEGVKALTDF		0.00579192	0.00118714	1	1	1	P23721	2	1505.77	High	0.001053	0.004216	1.95
FALSE	High	MEKHSVSRL		0.00511383	0.00118714	1	1	1	P63284	0	1086.57	High	0.001053	0.003769	1.19
FALSE	High	IFIDKGRIAEDGNPQVL	1x2PCA [N-Term]	0.00572204	0.00118714	1	1	1	P10346	1	1974.04	High	0.001053	0.004175	1.33
FALSE	High	NGNLAQYDPW	1x2PCA [N-Term]	0.00572204	0.00118714	1	1	1	P75791	2	1266.55	High	0.001053	0.004174	1.3
FALSE	High	IEATSNQVNQF		0.00581543	0.00118714	1	1	1	P0C8J8	0	1250.6	High	0.001053	0.004234	1.46
FALSE	High	KFASVLGEIAADF		0.00507325	0.00118714	1	1	1	P40874	2	1367.72	High	0.001053	0.003738	1.82
FALSE	High	LNIGDKF		0.00493403	0.00118714	1	1	2	P21599	1	806.441	High	0.001053	0.003655	1.85
FALSE	High	GYATAEPRTL		0.00615614	0.00118714	1	1	1	P0AFG3	1	1078.55	High	0.001053	0.004471	1.83
FALSE	High	KSLQVVRFY		0.00519608	0.00118714	1	1	1	P0AE91	2	1139.66	High	0.001053	0.003829	1.72
FALSE	High	MASGNTTVKATF	1x2PCA [N-Term]	0.00491449	0.00118714	1	1	1	P04737	0	1316.63	High	0.001053	0.00364	1.11
FALSE	High	KDFKDLPY		0.00615614	0.00118714	1	1	1	P77536	2	1025.53	High	0.001053	0.004469	1.61
FALSE	High	IQAQRDY		0.00554032	0.00118714	1	1	1	P00350	0	893.448	High	0.001053	0.004053	1.93
FALSE	High	MGKLNDMVNW	1xOxidation [M]	0.00515477	0.00118714	1	1	2	P0AFC7	1	1223.55	High	0.001053	0.003799	1.54
FALSE	High	INGIRDNTISEGQIAAL		0.00610611	0.00118714	1	1	1	P07650	0	1784.95	High	0.001053	0.004432	2.33
FALSE	High	KEITGGKKVRVVY		0.00511383	0.00118714	1	1	1	P28304	0	1476.89	High	0.001053	0.003771	2.1
FALSE	High	GTTAREILEDY		0.00591055	0.00118714	1	1	1	P31979	1	1267.62	High	0.001053	0.004295	2.4
FALSE	High	KSSQNTRHEFL		0.00600743	0.00118714	1	1	1	P0A6T5	1	1346.68	High	0.001053	0.004371	1.86
FALSE	High	NEAFARAW		0.00491449	0.00118714	1	1	1	P13029	1	964.464	High	0.001053	0.003632	2.1
FALSE	High	KSVGKLEPGELY	1x2PCA [N-Term]	0.00625759	0.00118714	1	1	2	P0A6Q6	2	1408.75	High	0.001053	0.004535	1.37
FALSE	High	KSVIEAL	1x2PCA [N-Term]	0.00569896	0.00118714	1	1	2	P0A7E5	0	848.488	High	0.001053	0.004154	1.31
FALSE	High	NAVIDQMLEEGTAY		0.00503303	0.00118714	1	1	1	P04805	1	1553.72	High	0.001053	0.003719	2.15
FALSE	High	IDNFDKY		0.00625759	0.00118714	1	1	1	P22259	1	914.425	High	0.001053	0.004534	1.89
FALSE	High	NDTTEVVIKRDF		0.00618133	0.00118714	1	1	1	P0ADZ7	0	1436.74	High	0.001053	0.004479	2.13
FALSE	High	NDVRTGDVIEVF	1x2PCA [N-Term]	0.00630902	0.00118714	1	1	1	P0A705	0	1452.71	High	0.001053	0.004562	1.41
FALSE	High	LDALRIY		0.00608127	0.00118714	1	1	2	P23256	2	863.499	High	0.001053	0.004416	1.71
FALSE	High	IDAAHAAGL		0.0054083	0.00118714	1	1	1	P07762	0	838.442	High	0.001053	0.003968	1.21
FALSE	High	GVEDGSVEGL		0.00618133	0.00118714	1	1	1	P0A850	0	961.447	High	0.001053	0.004486	1.6
FALSE	High	QFPTVSMGLGPIGAIY	1xOxidation [M7]	0.00623205	0.00118714	1	1	1	P0AFG8	2	1666.85	High	0.001053	0.00452	2.34
FALSE	High	GKPNHLNEREGRGF		0.00551807	0.00118714	1	1	1	P30870	1	1610.81	High	0.001053	0.004039	1.62
FALSE	High	KGKITRIEPSLEAAFVDY		0.00623205	0.00118714	1	1	2	P21513	2	2037.1	High	0.001053	0.004511	1.63
FALSE	High	LDLISNDESRNTF	1x2PCA [N-Term]	0.00605655	0.00118714	1	1	1	P0A8N3	2	1612.76	High	0.001053	0.004404	1.93
FALSE	High	QIGARDVAFPF		0.00543006	0.00118714	1	1	1	P0ABI8	1	1220.64	High	0.001053	0.003987	1.49
FALSE	High	GVTDLRSF		0.00572204	0.00118714	1	1	1	P08312	1	894.468	High	0.001053	0.00418	1.44
FALSE	High	LPCIKPEPRRTIGLVY	1xCarbamidomethyl [C3]	0.0054083	0.00118714	1	1	1	P0ACQ4	2	1912.08	High	0.001053	0.003967	1.52
FALSE	High	KGLAHPLKPVVL		0.00610611	0.00118714	1	1	1	P0AGK4	2	1271.82	High	0.001053	0.004437	2.42
FALSE	High	INDKRARTAQTPGGTGAL		0.00501305	0.00118714	1	1	1	P00509	0	1826.98	High	0.001053	0.003696	2.07
FALSE	High	KTEANIIRAL		0.00598304	0.00118714	1	1	2	P00956	0	1128.67	High	0.001053	0.004357	1.92
FALSE	High	IEQEKVAIMPGYTY	1xOxidation [M9]	0.00636092	0.00118714	1	1	1	P23256	1	1657.81	High	0.001053	0.004601	1.69
FALSE	High	IRGINLQSGNDACVAMADF	1xCarbamidomethyl [C13]	0.00671027	0.00127841	1	1	1	P0AEB2	1	2051.96	High	0.00111	0.004827	1.1
FALSE	High	SVQNLMHPAY	1xOxidation [M6]	0.00665514	0.00127841	1	1	1	P0AC38	1	1175.55	High	0.00111	0.004793	1.56
FALSE	High	IQVQKTL		0.00665514	0.00127841	1	1	1	P0AG90	0	829.514	High	0.00111	0.004794	1.19
FALSE	High	AIAGVEPYQEKPGEEYMNEAQL		0.00671027	0.00127841	1	1	1	P0ABS1	2	2466.15	High	0.00111	0.004829	1.66
FALSE	High	KGEVRNHETGELLATF	1x2PCA [N-Term]	0.00646619	0.00127841	1	1	1	P36683	2	1889.95	High	0.00111	0.004672	2.54
FALSE	High	THAGTENLLAL	1x2PCA [N-Term]	0.00668264	0.00127841	1	1	1	P0C8J6	2	1228.63	High	0.00111	0.004812	1.76
FALSE	High	AINLVDPAAAGTVIEKARGQNVPVVF	1x2PCA [N-Term]	0.00673802	0.00127841	1	1	2	P0AEE5	1	2738.5	High	0.00111	0.004855	2.18
FALSE	High	ELMGHQKGEY		0.00660053	0.00127841	1	1	1	P0AC38	1	1191.55	High	0.00111	0.004762	1.87
FALSE	High	GEAACQQELEAF	1xCarbamidomethyl [C5]	0.00668264	0.00127841	1	1	1	P22333	1	1352.58	High	0.00111	0.00482	1.34
FALSE	High	ADENVVHGPLEVLL		0.0067659	0.00127841	1	1	1	P15288	2	1504.8	High	0.00111	0.004865	1.81
FALSE	High	CRNTIGVGVNRPGCFAEY	2xCarbamidomethyl [C1; C14]	0.00685032	0.00127841	1	1	1	P07913	1	2069.96	High	0.00111	0.004923	2.79
FALSE	High	NMLHPLETPRVPY	1xOxidation [M2]; 1x2PCA [N-Term]	0.00651955	0.00127841	1	1	1	P0AFG8	2	1671.83	High	0.00111	0.0047	2.46
FALSE	High	EKETGKPIYNAIVW		0.00649281	0.00127841	1	1	1	P0A6F3	1	1647.87	High	0.00111	0.004693	2.61
FALSE	High	QIYPKSF	1x2PCA [N-Term]	0.00657341	0.00127841	1	1	1	P28904	1	971.498	High	0.00111	0.004745	1.1
FALSE	High	GRVLAPINDFINTL		0.00682205	0.00127841	1	1	1	P15770	2	1542.86	High	0.00111	0.004913	1.41
FALSE	High	KYGLPEITVSSL		0.00685032	0.00127841	1	1	2	P00864	2	1306.73	High	0.00111	0.004932	1.97
FALSE	High	KVVIAPSFADIF		0.00654642	0.00127841	1	1	1	P30126	1	1306.74	High	0.00111	0.004728	1.89
FALSE	High	FVEPNPIPVKW		0.00668264	0.00127841	1	1	1	P0A6L2	1	1325.73	High	0.00111	0.004819	1.86
FALSE	High	QHPVKGVHTGSRVF	1x2PCA [N-Term]	0.00638706	0.00127841	1	1	1	P0A7W1	0	1637.87	High	0.001053	0.004624	2.93
FALSE	High	IRSVLDSGGF		0.00682205	0.00127841	1	1	1	P18004	1	1050.56	High	0.00111	0.004908	2.35
FALSE	High	HAAQQIAQRAGGQQ		0.00673802	0.00127841	1	1	1	P13033	0	1463.75	High	0.00111	0.004853	1.42
FALSE	High	RAIVEAAHEF		0.00679391	0.00127841	1	1	2	P07001	0	1142.6	High	0.00111	0.004884	1.72
FALSE	High	TSMVVDVSDLLDQARQRGDF	1xOxidation [M3]; 1x2PCA [N-Term]	0.00687872	0.00127841	1	1	1	P0A7D4	2	2357.12	High	0.00111	0.004954	1.49
FALSE	High	VIRDLPL		0.00649281	0.00127841	1	1	2	P0A6F1	1	825.519	High	0.00111	0.004686	1.48
FALSE	High	AMEQMGVAPDLTTF		0.00649281	0.00127841	1	1	1	P22256	1	1510.69	High	0.00111	0.004687	1.5
FALSE	High	TGRVTNLTDY		0.00660053	0.00127841	1	1	2	P0AG67	1	1139.57	High	0.00111	0.004754	2.96
FALSE	High	IGIHETINALF		0.00682205	0.00127841	1	1	1	P28903	1	1227.67	High	0.00111	0.004914	1.92
FALSE	High	IHNGKIDY		0.00673802	0.00127841	1	1	1	P00805	0	959.495	High	0.00111	0.004859	1.72
FALSE	High	MSVENIVNINESNLQQVL	1xMet-loss [N-Term]	0.00646619	0.00127841	1	1	1	P77395	1	1913	High	0.00111	0.004663	1.7
FALSE	High	EKAALQNTIL		0.00662777	0.00127841	1	1	1	P33599	1	1100.63	High	0.00111	0.004775	2.22
FALSE	High	TGYDAEKRKY		0.0067659	0.00127841	1	1	1	P32176	1	1230.61	High	0.00111	0.004869	1.76
FALSE	High	VRVEEEDYDSRFL		0.00685032	0.00127841	1	1	2	P27278	2	1656.79	High	0.00111	0.004931	1.62
FALSE	High	KAQGVQL		0.00646619	0.00127841	1	1	2	P0A910	0	743.441	High	0.00111	0.004669	2.13
FALSE	High	RNIYTDPLNVL		0.00662777	0.00127841	1	1	1	P00864	2	1317.72	High	0.00111	0.004771	1.59
FALSE	High	VGQAVSGDRF		0.00646619	0.00127841	1	1	1	P15254	0	1035.52	High	0.00111	0.004669	2.47
FALSE	High	LDGLADAK		0.00687872	0.00127841	1	1	1	P0A9P4	2	802.431	High	0.00111	0.004952	2.17
FALSE	High	AVIDPKIRY		0.00651955	0.00127841	1	1	1	P0AFH2	0	1074.63	High	0.00111	0.004716	1.54
FALSE	High	MATNNTQQL	1x2PCA [N-Term]	0.00657341	0.00127841	1	1	2	P37769	0	1109.5	High	0.00111	0.004741	1.38
FALSE	High	MEYDESLRSEL		0.00649281	0.00127841	1	1	1	P0A7X3	2	1371.61	High	0.00111	0.004697	2.41
FALSE	High	SMVDERASGY		0.00673802	0.00127841	1	1	1	Q9JMR7	0	1114.48	High	0.00111	0.004851	1.47
FALSE	High	LREAGINNCY	1xCarbamidomethyl [C9]	0.00641331	0.00127841	1	1	1	P21507	1	1209.57	High	0.00111	0.004637	1.71
FALSE	High	SHATGELTALL	1x2PCA [N-Term]	0.00646619	0.00127841	1	1	1	P0A993	2	1201.62	High	0.00111	0.004678	1.47
FALSE	High	VRRDEVEEAW		0.00646619	0.00127841	1	1	1	P0AC53	0	1288.63	High	0.00111	0.00468	1.57
FALSE	High	LRDKVGKLGVAPL		0.00641331	0.00127841	1	1	1	P33136	2	1365.86	High	0.00111	0.00464	1.85
FALSE	High	VRPLRDEVRPIDTDPNVL		0.00673802	0.00127841	1	1	1	P0A8K1	1	2104.15	High	0.00111	0.004849	1.97
FALSE	High	AAGKVANL		0.0067659	0.00127841	1	1	1	P0AF18	0	743.441	High	0.00111	0.004868	1.67
FALSE	High	INVEDGRF		0.00660053	0.00127841	1	1	1	P77774	0	949.474	High	0.00111	0.004756	1.68
FALSE	High	KVKGSSSML		0.00649281	0.00127841	1	1	1	P0AFJ1	0	936.518	High	0.00111	0.004681	1.55
FALSE	High	AAGHHATERGGIRALSEW		0.00651955	0.00127841	1	1	1	P0AFP6	1	1918.96	High	0.00111	0.004702	1.25
FALSE	High	NNPKHLAVSSF	1x2PCA [N-Term]	0.00662777	0.00127841	1	1	1	P33136	1	1302.66	High	0.00111	0.004772	2.07
FALSE	High	LPEQVRTNADLEKMVDTSDEW	1xOxidation [M14]	0.00646619	0.00127841	1	1	1	P0A6R0	2	2492.16	High	0.00111	0.004663	2.03
FALSE	High	MLQNPIHL		0.00649281	0.00127841	1	1	1	P32680	1	965.524	High	0.00111	0.004682	1.42
FALSE	High	LTHRHPEAL		0.00687872	0.00127841	1	1	2	P13029	1	1073.59	High	0.00111	0.004943	2.04
FALSE	High	RLGGFEAIKSAY		0.00671027	0.00127841	1	1	2	P75717	2	1311.71	High	0.00111	0.004834	1.84
FALSE	High	IVDEIVAAGIKEIL		0.00649281	0.00127841	1	1	1	P0AAB6	0	1482.88	High	0.00111	0.004685	1.28
FALSE	High	ITDSKAAEVL		0.00687872	0.00127841	1	1	2	P76116	0	1046.57	High	0.00111	0.004941	1.41
FALSE	High	FNELGPRF	1x2PCA [N-Term]	0.0067659	0.00127841	1	1	2	P0AG44	2	1068.53	High	0.00111	0.004868	1.17
FALSE	High	FINKPETGAVELESPF	1x2PCA [N-Term]	0.00660053	0.00127841	1	1	2	P0A6F5	2	1866.93	High	0.00111	0.004759	0.91
FALSE	High	MATDNIGVEL		0.00638706	0.00127841	1	1	1	P0A915	0	1062.51	High	0.001053	0.004619	1.99
FALSE	High	KVGIGGLEGRLL		0.00685032	0.00127841	1	1	1	P75745	2	1211.75	High	0.00111	0.004919	1.87
FALSE	High	GKTAGVIGTGKIGVAML		0.00682205	0.00127841	1	1	1	P52643	0	1572.91	High	0.00111	0.004904	1.7
FALSE	High	TSGQTDNKIHGTANIY		0.00654642	0.00127841	1	1	1	P75694	0	1719.83	High	0.00111	0.004721	2.09
FALSE	High	GHVADELATPSSAIL		0.00671027	0.00127841	1	1	1	P0A9Q9	1	1480.76	High	0.00111	0.004834	2.34
FALSE	High	MISDIRKDAEVRMDKCVEAF	1xCarbamidomethyl [C16]; 2xOxidation [M1; M13]	0.00665514	0.00127841	1	1	1	P0A805	0	2445.16	High	0.00111	0.00479	1.75
FALSE	High	RCAGINHMAF	1xCarbamidomethyl [C2]; 1xOxidation [M8]	0.00685032	0.00127841	1	1	1	P06720	0	1192.54	High	0.00111	0.004932	1.32
FALSE	High	DWNGVREPF		0.00671027	0.00127841	1	1	1	P69922	1	1119.52	High	0.00111	0.004838	1.74
FALSE	High	RTLDAAAAL		0.00643969	0.00127841	1	1	1	P00961	1	901.51	High	0.00111	0.004646	2.2
FALSE	High	LIIAEDVEGEAL		0.00660053	0.00127841	1	1	1	P0A6F5	1	1271.67	High	0.00111	0.004768	1.81
FALSE	High	LNNGQNPPAREHL		0.0067659	0.00127841	1	1	1	P07014	1	1459.74	High	0.00111	0.004876	2.11
FALSE	High	ADPNKKVISYW		0.00671027	0.00127841	1	1	1	P33937	1	1320.69	High	0.00111	0.004825	1.57
FALSE	High	KAIDIVL		0.00651955	0.00127841	1	1	1	P75793	0	771.497	High	0.00111	0.004704	1.31
FALSE	High	AIPVIGIGAGNVTDGQIL		0.00679391	0.00127841	1	1	1	P31057	0	1707.96	High	0.00111	0.004882	1.59
FALSE	High	ILDHVEGSRERARRGEL		0.00651955	0.00127841	1	1	1	P0A6F3	1	1993.07	High	0.00111	0.004707	2.29
FALSE	High	SIHVPF	1x2PCA [N-Term]	0.00654642	0.00127841	1	1	1	P13029	0	788.409	High	0.00111	0.004719	1.4
FALSE	High	HGRGGSIGRGGAPAHAALL		0.00687872	0.00127841	1	1	1	P00864	1	1754.95	High	0.00111	0.004942	1.79
FALSE	High	LRTVSGF		0.00668264	0.00127841	1	1	1	P29217	1	779.441	High	0.00111	0.004808	2.48
FALSE	High	LGAVVDRSSRRVVF	1x2PCA [N-Term]	0.00638706	0.00127841	1	1	2	P0A836	1	1649.92	High	0.001053	0.004618	1.39
FALSE	High	QSSAAGSATNVGVQILDRTGAAL		0.00679391	0.00127841	1	1	1	P04128	1	2187.14	High	0.00111	0.004897	1.85
FALSE	High	KLSGEALQGTEGF		0.00662777	0.00127841	1	1	1	P0A7E9	2	1336.67	High	0.00111	0.004774	1.63
FALSE	High	QYVNEALKDEHW		0.00657341	0.00127841	1	1	1	P0A9D2	2	1531.72	High	0.00111	0.004746	1.38
FALSE	High	AAADARIPL	1x2PCA [N-Term]	0.00654642	0.00127841	1	1	1	P0A9Q7	0	986.542	High	0.00111	0.004725	1.83
FALSE	High	KAVGPY	1x2PCA [N-Term]	0.00671027	0.00127841	1	1	2	P0A953	0	723.382	High	0.00111	0.004832	1.7
FALSE	High	DGKLGADGNALF		0.00687872	0.00127841	1	1	2	P0A836	2	1177.58	High	0.00111	0.004949	1.63
FALSE	High	INSLNEAQAGDVVLF		0.00641331	0.00127841	1	1	1	P00509	2	1589.82	High	0.00111	0.004637	1.37
FALSE	High	EVGPGKVL	1x2PCA [N-Term]	0.00673802	0.00127841	1	1	1	P0AAI9	0	887.498	High	0.00111	0.004844	1.4
FALSE	High	NENASKAGGW		0.00646619	0.00127841	1	1	1	P24232	0	1033.47	High	0.00111	0.004667	1.66
FALSE	High	LGDKVIPATIL	1x2PCA [N-Term]	0.00641331	0.00127841	1	1	3	P00961	1	1228.73	High	0.00111	0.004639	1.22
FALSE	High	VESIKNDVEWLGF		0.00673802	0.00127841	1	1	1	P00962	2	1535.77	High	0.00111	0.00485	1.6
FALSE	High	DICRGLPEGAEIAVQL	1xCarbamidomethyl [C3]	0.0067659	0.00127841	1	1	1	P0A988	1	1740.89	High	0.00111	0.004874	1.87
FALSE	High	NSEEKKRF	1x2PCA [N-Term]	0.00643969	0.00127841	1	1	1	P0AFG3	0	1126.56	High	0.00111	0.004662	1.44
FALSE	High	IIYDDLSKQAVAY		0.00649281	0.00127841	1	1	1	P0ABB0	2	1498.78	High	0.00111	0.004697	1.36
FALSE	High	GVNEVRLL		0.00643969	0.00127841	1	1	1	P0A7I7	1	899.531	High	0.00111	0.004647	1.67
FALSE	High	KGTLIDGKEFDNSY		0.00671027	0.00127841	1	1	1	P45523	2	1586.77	High	0.00111	0.00483	1.9
FALSE	High	LDRDGTINVDHGY		0.00638706	0.00127841	1	1	2	P63228	1	1474.69	High	0.001053	0.004614	1.9
FALSE	High	RGREPQLDAMLEHY		0.00687872	0.00127841	1	1	1	P27298	2	1714.83	High	0.00111	0.004952	1.43
FALSE	High	GLKSTGHAGGIHNW		0.00649281	0.00127841	1	1	1	P0AFK0	1	1434.72	High	0.00111	0.004692	2.72
FALSE	High	MVIKAQSPAGFAEEY	1xMet-loss [N-Term]	0.00643969	0.00127841	1	1	1	P0A8V6	1	1509.76	High	0.00111	0.004659	1.2
FALSE	High	IADNERLPF		0.00687872	0.00127841	1	1	1	P0C079	1	1074.56	High	0.00111	0.004952	2.06
FALSE	High	RQLNQVEIL		0.00643969	0.00127841	1	1	2	P0AB89	1	1112.64	High	0.00111	0.00466	1.94
FALSE	High	NLAKETVDFY	1x2PCA [N-Term]	0.00646619	0.00127841	1	1	2	P07395	2	1288.62	High	0.00111	0.004666	1.73
FALSE	High	IGADGAGHY		0.00641331	0.00127841	1	1	2	P00350	0	860.39	High	0.00111	0.004632	2.17
FALSE	High	GLGETVTSGIVSAL		0.00657341	0.00127841	1	1	2	P0C0V0	1	1303.71	High	0.00111	0.004734	2.6
FALSE	High	KLPVDVESLL		0.00668264	0.00127841	1	1	1	P06627	2	1112.66	High	0.00111	0.004816	1.61
FALSE	High	RQVRTAKDVVISDALTF		0.00685032	0.00127841	1	1	1	P0A7I4	1	1919.07	High	0.00111	0.004929	1.65
FALSE	High	RQVLGTHVSQKGSLVNDKVL		0.00646619	0.00127841	1	1	1	P00957	2	2178.24	High	0.00111	0.004672	3.24
FALSE	High	KTLAEGQRVEF	1x2PCA [N-Term]	0.0067659	0.00127841	1	1	3	P0A972	1	1366.71	High	0.00111	0.004862	1.6
FALSE	High	GAEDAIISDALNHASIIDGVRL		0.00685032	0.00127841	1	1	1	P0AB77	1	2250.17	High	0.00111	0.00492	1.89
FALSE	High	ECTTALVEAAKSIGATTHVGVTASSDTF	1xCarbamidomethyl [C2]	0.00665514	0.00127841	1	1	1	P12758	1	2824.37	High	0.00111	0.0048	1.35
FALSE	High	DITASSDGRVVDKSW		0.00662777	0.00127841	1	1	1	P60664	0	1635.8	High	0.00111	0.004786	1.46
FALSE	High	STKEELY		0.00651955	0.00127841	1	1	1	Q9JMT8	1	869.425	High	0.00111	0.0047	1.63
FALSE	High	ANRAEAEQTL		0.00662777	0.00127841	1	1	1	P0AD33	0	1102.55	High	0.00111	0.004781	2.6
FALSE	High	INSPGGVITAGMSIY	1xOxidation [M12]	0.00646619	0.00127841	1	1	1	P0A6G7	0	1495.75	High	0.00111	0.004677	1.34
FALSE	High	VYLPCGVGGGPGGVAF	1xCarbamidomethyl [C5]	0.00665514	0.00127841	1	1	2	P00926	2	1506.74	High	0.00111	0.004793	1.76
FALSE	High	KAVQDVIL	1x2PCA [N-Term]	0.00671027	0.00127841	1	1	1	P0A9Q7	0	974.567	High	0.00111	0.004832	1.49
FALSE	High	ENIRQW		0.00657341	0.00127841	1	1	1	P0C8J6	0	845.426	High	0.00111	0.004743	1.82
FALSE	High	NRVRDLTAEIW		0.00687872	0.00127841	1	1	2	P15034	1	1372.73	High	0.00111	0.004941	1.12
FALSE	High	DGAAPPKGETHRY		0.00646619	0.00127841	1	1	1	P12994	0	1398.68	High	0.00111	0.004678	1.24
FALSE	High	AIGKAGAANAALL		0.00649281	0.00127841	1	1	1	P0AG18	1	1140.67	High	0.00111	0.004685	2.09
FALSE	High	DFEVRDHVTLGEMHSGL		0.00643969	0.00127841	1	1	1	P0A8L1	2	1941.91	High	0.00111	0.00465	2.54
FALSE	High	QVVIGTNVGDYY		0.00687872	0.00127841	1	1	1	P36672	1	1327.65	High	0.00111	0.004945	2.6
FALSE	High	VHTVASGY		0.00657341	0.00127841	1	1	1	P0ABJ9	0	833.415	High	0.00111	0.004737	1.66
FALSE	High	LVRHGETQW		0.00685032	0.00127841	1	1	2	P0A7A2	1	1125.58	High	0.00111	0.004918	1.55
FALSE	High	MKLNDSNLF		0.00668264	0.00127841	1	1	1	P25526	2	1081.53	High	0.00111	0.004807	0.99
FALSE	High	GIEPRVALL		0.00665514	0.00127841	1	1	2	P76558	1	967.593	High	0.00111	0.004794	1.74
FALSE	High	AITPGENAVNIADVEPASELF		0.00687872	0.00127841	1	1	1	P09831	1	2157.07	High	0.00111	0.004943	1.54
FALSE	High	QIQTKF		0.00646619	0.00127841	1	1	1	P16659	0	764.43	High	0.00111	0.004676	1.85
FALSE	High	IVNEVQDVY		0.00673802	0.00127841	1	1	1	P0A8T7	0	1078.54	High	0.00111	0.004857	1.92
FALSE	High	NARIIPY	1x2PCA [N-Term]	0.00682205	0.00127841	1	1	2	P0A8V2	0	935.51	High	0.00111	0.004914	1.68
FALSE	High	VTVTQKLGIPY	1x2PCA [N-Term]	0.00643969	0.00127841	1	1	2	P0A715	1	1307.74	High	0.00111	0.004653	1.31
FALSE	High	LGGWREAMADRVVMA	1xOxidation [M14]	0.00665514	0.00127841	1	1	2	P0AFW2	2	1677.82	High	0.00111	0.004789	1.54
FALSE	High	LFGTVDTW	1x2PCA [N-Term]	0.00671027	0.00127841	1	1	3	P0A6F3	2	1027.49	High	0.00111	0.004841	1.86
FALSE	High	MQNPIASDF	1x2PCA [N-Term]	0.00662777	0.00127841	1	1	3	P0ABJ9	0	1111.49	High	0.00111	0.004787	1.2
FALSE	High	KRKAIIEDAGLVW		0.00641331	0.00127841	1	1	1	P24215	1	1498.87	High	0.00111	0.004644	1.88
FALSE	High	TYGEEGRGF	1x2PCA [N-Term]	0.00654642	0.00127841	1	1	2	P23256	1	1104.47	High	0.00111	0.004725	1.32
FALSE	High	EAIVRDY		0.0067659	0.00127841	1	1	1	P14565	0	865.441	High	0.00111	0.00487	1.93
FALSE	High	MCKTIIGF	1xCarbamidomethyl [C2]; 1xOxidation [M1]	0.00643969	0.00127841	1	1	1	P27302	0	985.485	High	0.00111	0.004653	2.02
FALSE	High	ANDPFPIVALDRAL		0.00682205	0.00127841	1	1	1	P0ACP1	2	1511.82	High	0.00111	0.0049	1.33
FALSE	High	ELVAPILTKIAAVAEDGEPCVTY	1xCarbamidomethyl [C20]; 1x2PCA [N-Term]	0.00638706	0.00127841	1	1	1	P00350	2	2548.3	High	0.001053	0.004618	1.63
FALSE	High	IASPESQQIHVW	1x2PCA [N-Term]	0.00660053	0.00127841	1	1	1	P52697	0	1483.73	High	0.00111	0.004752	1.59
FALSE	High	QNGKLNVPENPIIPY		0.00696473	0.00138423	1	1	2	P08200	1	1695.91	High	0.001182	0.005003	1.99
FALSE	High	QRVIAVPGKL		0.00696473	0.00138423	1	1	1	P31063	0	1080.69	High	0.001182	0.005005	1.92
FALSE	High	AAESHVDRSITGPAAF		0.00696473	0.00138423	1	1	1	P37759	0	1628.8	High	0.001182	0.005002	1.23
FALSE	High	KGQEGMTF		0.00690726	0.00138423	1	1	1	P0AF96	0	897.413	High	0.00111	0.004967	1.99
FALSE	High	RDMKYADY	1xOxidation [M3]	0.00690726	0.00138423	1	1	1	P33136	1	1077.47	High	0.00111	0.004962	1.58
FALSE	High	NMGDVIDVYPY	1x2PCA [N-Term]	0.00693593	0.00138423	1	1	2	P36683	1	1374.6	High	0.001182	0.004986	1.54
FALSE	High	QNGKLNVPENPIIPYIEGDGIGVDVTPAML	1xOxidation [M29]	0.00690726	0.00138423	1	1	1	P08200	2	3179.63	High	0.00111	0.004969	2.19
FALSE	High	DFVNVIQGDATL	1x2PCA [N-Term]	0.00693593	0.00138423	1	1	2	P0AEZ3	1	1380.68	High	0.001182	0.004977	1.7
FALSE	High	IQSGTVVGADGF		0.00696473	0.00138423	1	1	1	P21645	0	1150.57	High	0.001182	0.00501	1.67
FALSE	High	VIDPYFSGTKVKW		0.00690726	0.00138423	1	1	1	P0A6F3	2	1539.82	High	0.00111	0.00497	2.41
FALSE	High	DRAIDMHISNL		0.00690726	0.00138423	1	1	1	P0AE88	0	1284.64	High	0.00111	0.004968	0.98
FALSE	High	RGDSVEKTSRVW		0.00690726	0.00138423	1	1	1	P62558	0	1419.73	High	0.00111	0.004967	2.87
FALSE	High	NSRRVELERAL		0.00696473	0.00138423	1	1	1	P22523	1	1342.75	High	0.001182	0.005	1.61
FALSE	High	TAAITTVL	1x2PCA [N-Term]	0.00690726	0.00138423	2	2	3	P0CE48; P0CE47	0	878.498	High	0.001182	0.00497	1.52
FALSE	High	WNVVGDRKY		0.00693593	0.00138423	1	1	2	P0A940	1	1136.58	High	0.001182	0.004983	2.26
FALSE	High	VAAIKSGKY		0.00690726	0.00138423	1	1	1	P37689	0	936.551	High	0.00111	0.004959	1.73
FALSE	High	AMDCAASEFY	1xCarbamidomethyl [C4]	0.00696473	0.00138423	1	1	1	P0A6P9	1	1164.43	High	0.001182	0.005002	1.57
FALSE	High	DLLQHTSL		0.00696473	0.00138423	1	1	1	P0A9J8	2	926.494	High	0.001182	0.005001	1.63
FALSE	High	GAVEGGKEY		0.00696473	0.00138423	1	1	1	P33363	0	909.431	High	0.001182	0.00501	1.61
FALSE	High	RGSVNPECTL	1xCarbamidomethyl [C8]; 1x2PCA [N-Term]	0.00690726	0.00138423	1	1	2	P0A9G6	0	1221.57	High	0.00111	0.00496	1.68
FALSE	High	RILKGF		0.00696473	0.00138423	1	1	1	P52643	1	733.472	High	0.001182	0.004996	1.29
FALSE	High	LRDEMKL		0.00690726	0.00138423	1	1	1	P0A6F3	1	904.492	High	0.00111	0.004967	2.06
FALSE	High	AAEIHGVKKNALY		0.00690726	0.00138423	1	1	1	P67087	1	1413.78	High	0.00111	0.004956	1.74
FALSE	High	SIAGGGDTLAAIDLF		0.00723003	0.00147207	1	1	2	P0A799	2	1420.73	High	0.001237	0.00518	1.97
FALSE	High	VRDICQCEAL	2xCarbamidomethyl [C5; C7]	0.00705193	0.00147207	1	1	1	P04079	0	1263.58	High	0.001237	0.00506	1.79
FALSE	High	YLGSIGGPAAVL		0.00708127	0.00147207	1	2	1	P0AC33	2	1117.63	High	0.001237	0.005084	2.37
FALSE	High	RYSEGNDPY		0.0072	0.00147207	1	1	1	P33937	1	1100.46	High	0.001237	0.005152	1.49
FALSE	High	TSIPKLEAGDSVWW		0.00723003	0.00147207	1	1	1	P75791	2	1588.8	High	0.001237	0.005187	1.98
FALSE	High	DLACQAQAL	1xCarbamidomethyl [C4]	0.00702273	0.00147207	1	1	1	P13033	1	989.472	High	0.001237	0.005038	1.56
FALSE	High	KRVDTCAAEF	1xCarbamidomethyl [C6]	0.00750666	0.00147207	1	1	1	P00968	0	1196.57	High	0.001237	0.005367	1.68
FALSE	High	HRSPGVFF		0.00702273	0.00147207	1	1	2	P0A8V2	1	946.489	High	0.001237	0.00504	1.84
FALSE	High	NPGRVSRGDMLSMEDVLEIL		0.00750666	0.00147207	1	1	1	P0AEZ3	2	2231.12	High	0.001237	0.005356	1.21
FALSE	High	SIDTESGFDQVVF		0.00708127	0.00147207	1	1	1	P23538	1	1443.66	High	0.001237	0.005084	1.11
FALSE	High	RVHTFEEEIEFVQGL		0.00741316	0.00147207	1	1	1	P09394	2	1832.92	High	0.001237	0.005306	1.56
FALSE	High	MEKGTVKW	1xOxidation [M1]	0.00741316	0.00147207	1	1	1	P0A968	0	994.503	High	0.001237	0.005309	1.49
FALSE	High	MSSARQL		0.00747535	0.00147207	1	1	1	P0AED0	0	792.403	High	0.001237	0.005346	1.51
FALSE	High	KLGISDEQVKQAIF		0.0072	0.00147207	1	1	1	P0ADY1	1	1575.87	High	0.001237	0.005162	3.09
FALSE	High	RENSEDIY		0.00735154	0.00147207	1	1	2	P08200	0	1025.45	High	0.001237	0.00527	1.36
FALSE	High	AGADDIENALQL		0.00732095	0.00147207	1	1	1	P76149	1	1229.6	High	0.001237	0.005234	1.46
FALSE	High	RYEEDNSPL		0.00738228	0.00147207	1	1	1	P0A917	1	1122.51	High	0.001237	0.005276	2.6
FALSE	High	RVKETDRLF		0.00726019	0.00147207	1	1	1	P0A6D3	1	1163.65	High	0.001237	0.005193	1.29
FALSE	High	NVGCIPSKAL	1xCarbamidomethyl [C4]; 1x2PCA [N-Term]	0.00747535	0.00147207	1	1	2	P0A9P0	0	1147.59	High	0.001237	0.005351	1.51
FALSE	High	TAHPTEITRRTL		0.00738228	0.00147207	1	1	1	P00864	0	1395.77	High	0.001237	0.005289	1.52
FALSE	High	GRLVDTHAIAKDY		0.00726019	0.00147207	1	1	1	P09831	1	1458.77	High	0.001237	0.005202	1.53
FALSE	High	GNTAEQVIDHLRCDLL	1xCarbamidomethyl [C13]	0.00699366	0.00147207	1	1	1	P0AAC0	2	1853.92	High	0.001182	0.005018	1.41
FALSE	High	VDRFMSTAMF		0.0072905	0.00147207	1	1	1	P0A7A9	1	1204.55	High	0.001237	0.005221	2.42
FALSE	High	MQRMVEERDF		0.00705193	0.00147207	1	1	1	P0A9Q9	0	1340.61	High	0.001237	0.005071	1.7
FALSE	High	VMTKDDNLVVLHDHY		0.00717011	0.00147207	1	1	1	P09394	2	1798.88	High	0.001237	0.005139	1.71
FALSE	High	RKVAGIPGEFDKL		0.0072905	0.00147207	1	1	1	P05459	1	1429.82	High	0.001237	0.00523	2.32
FALSE	High	LLDDGRVQL	1x2PCA [N-Term]	0.00699366	0.00147207	1	1	1	P21599	2	1117.6	High	0.001182	0.00502	1.46
FALSE	High	NNQGHSIGIAL		0.00726019	0.00147207	1	1	1	P76015	0	1123.59	High	0.001237	0.005194	1.71
FALSE	High	TMAEKF	1xOxidation [M2]	0.00702273	0.00147207	1	1	2	P0ABB4	0	742.344	High	0.001237	0.005037	1.08
FALSE	High	SKGIDIVKDMGGGF		0.00708127	0.00147207	1	1	1	P69805	0	1423.72	High	0.001237	0.005074	1.54
FALSE	High	VFVTHDQEEAL		0.00711075	0.00147207	1	1	1	P69874	1	1287.62	High	0.001237	0.00511	1.95
FALSE	High	LAGETVRW	1x2PCA [N-Term]	0.00735154	0.00147207	1	1	1	P05020	1	1020.53	High	0.001237	0.005256	1.3
FALSE	High	MAVADDTPVTL		0.00705193	0.00147207	1	1	1	P24232	0	1132.56	High	0.001237	0.005063	1.49
FALSE	High	IRVASKLADL	1x2PCA [N-Term]	0.00735154	0.00147207	1	1	1	P0A6F5	1	1174.69	High	0.001237	0.005254	1.46
FALSE	High	IKEAIPGMKNL		0.00735154	0.00147207	1	1	2	P77252	0	1213.7	High	0.001237	0.00526	1.18
FALSE	High	VFVPDGSKA	1x2PCA [N-Term]	0.00750666	0.00147207	1	1	2	P0AA16	1	1008.51	High	0.001237	0.005374	1.69
FALSE	High	FSKGNGENSY		0.00732095	0.00147207	1	1	1	P02931	1	1102.48	High	0.001237	0.005243	1.68
FALSE	High	ARRLAGETLSEHEVAQF		0.00744418	0.00147207	1	1	3	P0A8G3	2	1913.98	High	0.001237	0.005326	1.94
FALSE	High	GPETEEAVIELTY		0.00738228	0.00147207	1	1	1	P0AC81	1	1450.69	High	0.001237	0.005275	1.2
FALSE	High	GDALRESEF		0.00699366	0.00147207	1	1	1	P0A9C0	1	1023.47	High	0.001237	0.00503	2.56
FALSE	High	ARGAHIY		0.00750666	0.00147207	1	1	1	P0A953	0	787.421	High	0.001237	0.005354	1.56
FALSE	High	RIAEVRPQVSGIIL		0.0072905	0.00147207	1	1	2	P0AE06	0	1550.94	High	0.001237	0.005212	1.67
FALSE	High	INSLNEAQAGDVVLF	1x2PCA [N-Term]	0.0072905	0.00147207	1	1	2	P00509	2	1678.84	High	0.001237	0.005213	1.96
FALSE	High	GQGRQALIDANL		0.00717011	0.00147207	1	1	1	P15254	1	1255.68	High	0.001237	0.005143	1.13
FALSE	High	IDMHVRRGDAIFF		0.00711075	0.00147207	1	1	1	P0AE22	1	1576.81	High	0.001237	0.005097	2.2
FALSE	High	NSLRAGLGY		0.00705193	0.00147207	1	1	1	P0A940	2	950.505	High	0.001237	0.005067	2.22
FALSE	High	NNNRNGEDPVAIRKALQECMQHNF	1xCarbamidomethyl [C19]	0.00717011	0.00147207	1	1	2	P0AC41	1	2855.34	High	0.001237	0.005133	1.49
FALSE	High	TQLIERL	1x2PCA [N-Term]	0.00735154	0.00147207	1	1	1	P0ADZ4	1	961.546	High	0.001237	0.005266	1.64
FALSE	High	VREHFF	1x2PCA [N-Term]	0.00735154	0.00147207	1	1	2	P0AFG8	1	923.452	High	0.001237	0.005256	1.81
FALSE	High	KAEAVDY		0.00738228	0.00147207	1	1	1	P0A7D4	0	795.388	High	0.001237	0.00528	2.2
FALSE	High	SKALGIELL		0.00747535	0.00147207	1	1	1	P0ABH9	2	943.582	High	0.001237	0.005347	1.43
FALSE	High	NGPVEIDQIKGKKITVVPIL		0.00744418	0.00147207	1	1	1	P0A8F0	0	2161.3	High	0.001237	0.005322	1.72
FALSE	High	NRVKDDLQEL		0.00744418	0.00147207	1	1	1	P0A707	1	1229.65	High	0.001237	0.005332	1.38
FALSE	High	SHYVGDIFGAPL		0.00702273	0.00147207	1	1	1	P0ABJ9	2	1275.64	High	0.001237	0.005033	2.33
FALSE	High	MSLPHCPKCNSEY	2xCarbamidomethyl [C6; C9]; 1xMet-loss [N-Term]	0.00708127	0.00147207	1	1	2	P0AFJ1	1	1491.64	High	0.001237	0.005075	1.15
FALSE	High	NMGDVIDVYPY	1xOxidation [M2]	0.00705193	0.00147207	1	1	1	P36683	1	1301.57	High	0.001237	0.005066	1.62
FALSE	High	VADGKLSCQLY	1xCarbamidomethyl [C8]	0.00717011	0.00147207	1	1	1	P0A884	2	1253.62	High	0.001237	0.005143	1.62
FALSE	High	KQDADYPFVDW		0.00744418	0.00147207	1	1	1	P75838	2	1383.62	High	0.001237	0.005317	2.34
FALSE	High	MKRNAKNEAVETETAE		0.0072	0.00147207	1	1	1	P65556	0	1820.88	High	0.001237	0.005153	1.62
FALSE	High	LVEVKPW		0.0072905	0.00147207	1	1	1	P0A921	1	870.508	High	0.001237	0.00522	1.07
FALSE	High	AAILEARGL		0.00708127	0.00147207	1	1	1	P0A7E5	1	913.547	High	0.001237	0.005074	1.81
FALSE	High	QCGTVQLDF	1xCarbamidomethyl [C2]	0.00705193	0.00147207	1	1	1	P0A8M3	1	1067.48	High	0.001237	0.005067	1.75
FALSE	High	FGEGEVCPRTR	1xCarbamidomethyl [C7]; 1x2PCA [N-Term]	0.0072	0.00147207	1	1	1	P0A763	1	1396.64	High	0.001237	0.005154	1.9
FALSE	High	SQGATQRVL		0.0072905	0.00147207	1	1	1	P13445	0	959.527	High	0.001237	0.005224	1.54
FALSE	High	YDPRVW		0.00741316	0.00147207	1	1	1	P0AB71	1	835.41	High	0.001237	0.005295	1.69
FALSE	High	AQNDEMALGAL	1x2PCA [N-Term]	0.00708127	0.00147207	1	1	2	P02925	1	1221.56	High	0.001237	0.005082	1.58
FALSE	High	ALIEINPL		0.00714036	0.00147207	1	1	1	P0A836	1	882.529	High	0.001237	0.005123	1.35
FALSE	High	KKLDKVAY		0.00726019	0.00147207	1	1	1	P0A8D0	1	964.583	High	0.001237	0.005203	1.14
FALSE	High	IVDEIVAAGIKEILL		0.00702273	0.00147207	1	1	1	P0AAB6	1	1595.96	High	0.001237	0.005045	1.44
FALSE	High	RDAIPTQSVL		0.00708127	0.00147207	1	1	2	P09373	0	1099.61	High	0.001237	0.005081	2.66
FALSE	High	GSLQQARY		0.00714036	0.00147207	1	1	1	P66948	1	922.474	High	0.001237	0.00513	1.95
FALSE	High	TKSLAVEY		0.00717011	0.00147207	1	1	1	P37440	1	910.488	High	0.001237	0.005145	1.77
FALSE	High	KNERQINVF		0.00747535	0.00147207	1	1	2	P0AC84	0	1147.62	High	0.001237	0.005345	1.66
FALSE	High	LAQLSEEQVTKL		0.00717011	0.00147207	1	1	1	P16528	2	1358.75	High	0.001237	0.005134	1.25
FALSE	High	AQLDSGKLDCVIL	1xCarbamidomethyl [C10]	0.00711075	0.00147207	1	1	1	P0ACQ4	2	1431.75	High	0.001237	0.005106	1.97
FALSE	High	KGIVDIPVYPL	1x2PCA [N-Term]	0.00702273	0.00147207	1	1	1	P0A6J5	1	1302.75	High	0.001237	0.005051	1.18
FALSE	High	KNHTTIF		0.00702273	0.00147207	1	1	1	P0AC41	0	860.462	High	0.001237	0.005046	1.55
FALSE	High	IQAKDGTVY		0.00705193	0.00147207	1	1	1	P77774	0	994.52	High	0.001237	0.005052	2.24
FALSE	High	GHKVMF	1xOxidation [M5]	0.0072905	0.00147207	1	1	1	P0A9N4	0	734.365	High	0.001237	0.005221	1.64
FALSE	High	SASRPEIYPIYW	1x2PCA [N-Term]	0.00708127	0.00147207	1	1	2	P75791	2	1570.77	High	0.001237	0.005084	1.97
FALSE	High	DRDRFAEGLETVGDNF		0.00717011	0.00147207	1	1	1	P04951	2	1840.85	High	0.001237	0.005142	1.84
FALSE	High	ERRIQGMEKW		0.00735154	0.00147207	1	1	1	P36683	0	1332.68	High	0.001237	0.005261	1.82
FALSE	High	NKTHPVIY		0.00744418	0.00147207	1	1	1	P24171	0	971.531	High	0.001237	0.005326	1.51
FALSE	High	SDDQRAGIL		0.00708127	0.00147207	1	1	2	P0AEK2	0	974.49	High	0.001237	0.005084	1.79
FALSE	High	KRLEERGY		0.0072905	0.00147207	1	1	1	P63284	1	1050.57	High	0.001237	0.005223	1.87
FALSE	High	KANPQPELL		0.00744418	0.00147207	1	1	1	P0A786	1	1009.57	High	0.001237	0.005328	2.13
FALSE	High	ELVPAEKRDPL		0.00744418	0.00147207	1	1	1	P23524	1	1266.71	High	0.001237	0.00532	2.14
FALSE	High	MVESLVQKL		0.00735154	0.00147207	1	1	1	P0AF12	1	1046.59	High	0.001237	0.005263	1.22
FALSE	High	ENMEGKIDRPEEY		0.00717011	0.00147207	1	1	1	P0A8E1	0	1609.72	High	0.001237	0.005142	1.54
FALSE	High	MARDDDPSFDELVAL	1xOxidation [M1]	0.00744418	0.00147207	1	1	1	P69797	2	1709.77	High	0.001237	0.005328	1.76
FALSE	High	VHVSEMDW		0.00726019	0.00147207	1	1	1	P0AG67	0	1002.43	High	0.001237	0.005198	2
FALSE	High	CNIDILVNNAGLAL	1xCarbamidomethyl [C1]	0.00738228	0.00147207	1	1	2	P39831	2	1499.79	High	0.001237	0.005286	1.17
FALSE	High	RASPRQADLMVVAGTCF	1xCarbamidomethyl [C16]	0.00744418	0.00147207	1	1	1	P0AFC7	1	1878.93	High	0.001237	0.005328	1.81
FALSE	High	IGNPETRY		0.00714036	0.00147207	1	1	1	P0ABF1	0	949.474	High	0.001237	0.005113	1.18
FALSE	High	INADWIESL	1x2PCA [N-Term]	0.0072	0.00147207	1	1	1	P0A9M8	1	1149.56	High	0.001237	0.005153	1.3
FALSE	High	QCRRTAEICEHL	2xCarbamidomethyl [C2; C9]; 1x2PCA [N-Term]	0.00702273	0.00147207	1	1	1	P0A6F3	0	1661.76	High	0.001237	0.005034	1.32
FALSE	High	VKSGALAGTVL		0.00747535	0.00147207	1	1	1	P0AEE5	1	1015.61	High	0.001237	0.00534	1.76
FALSE	High	SSGPAMLPAEVL		0.0072905	0.00147207	1	1	1	P23721	1	1171.6	High	0.001237	0.005218	1.8
FALSE	High	VVLGSINADHIL		0.00747535	0.00147207	1	1	1	P0A9J6	1	1250.71	High	0.001237	0.005352	1.52
FALSE	High	MIVPKGLPY		0.00714036	0.00147207	1	1	2	P0A8T7	1	1017.58	High	0.001237	0.005119	1.59
FALSE	High	VVKSTMDHY	1x2PCA [N-Term]	0.00750666	0.00147207	1	1	1	P0ABK2	0	1168.55	High	0.001237	0.005368	1.43
FALSE	High	VSQGELVRDTARDISTAL		0.00702273	0.00147207	1	1	1	P0ACN4	1	1931.02	High	0.001237	0.005038	2
FALSE	High	LLKDDRVTSVL		0.00711075	0.00147207	1	1	1	Q46851	2	1258.74	High	0.001237	0.005093	1.65
FALSE	High	EKGVAGL	1x2PCA [N-Term]	0.00744418	0.00147207	1	1	1	P23256	0	762.414	High	0.001237	0.005316	1.62
FALSE	High	MATDNIGVELL	1xOxidation [M1]	0.00717011	0.00147207	1	1	1	P0A915	1	1191.59	High	0.001237	0.005142	1.34
FALSE	High	SNNMTRDTL	1xOxidation [M4]	0.00717011	0.00147207	1	1	1	P0A8A0	0	1067.48	High	0.001237	0.005139	1.52
FALSE	High	LLGDKVIPATIL		0.00708127	0.00147207	1	1	2	P00961	2	1252.79	High	0.001237	0.005084	2.05
FALSE	High	AMLGDLNIAEPKAL	1xOxidation [M2]; 1x2PCA [N-Term]	0.00711075	0.00147207	1	1	1	P0A9Q5	2	1560.81	High	0.001237	0.0051	1.28
FALSE	High	DLRTPAECEKTF	1xCarbamidomethyl [C8]	0.00702273	0.00147207	1	1	1	P0A6C1	1	1466.69	High	0.001237	0.005052	1.01
FALSE	High	VSMQDHY		0.0072	0.00147207	1	1	1	P77735	0	879.367	High	0.001237	0.005153	1.43
FALSE	High	DAYDRAY		0.00699366	0.00147207	1	1	1	P15639	1	873.374	High	0.001182	0.005016	1.65
FALSE	High	AMLGDLNIAEPKAL	1x2PCA [N-Term]	0.0072	0.00147207	1	1	2	P0A9Q5	2	1544.81	High	0.001237	0.005168	1.71
FALSE	High	FQQPALRDVTIEEF	1x2PCA [N-Term]	0.00708127	0.00147207	1	1	1	P0A6T3	2	1781.89	High	0.001237	0.005079	1.54
FALSE	High	TSPKDMTAAEL		0.0072905	0.00147207	1	1	1	P21889	0	1163.56	High	0.001237	0.00523	1.47
FALSE	High	VHLSDISW		0.00717011	0.00147207	1	1	1	P0AG67	1	956.484	High	0.001237	0.005146	2.12
FALSE	High	SEFHDADAQNSHSY		0.00750666	0.00147207	1	1	2	P0ABQ4	1	1607.64	High	0.001237	0.005358	1.62
FALSE	High	KGVDDRDAANLL		0.0072	0.00147207	1	1	1	P0A7X6	1	1286.67	High	0.001237	0.005156	2.05
FALSE	High	ADSCTDCRRAL	2xCarbamidomethyl [C4; C7]	0.00732095	0.00147207	1	1	1	P0A6V8	0	1324.57	High	0.001237	0.005249	1.4
FALSE	High	IAIRPPVGSAF	1x2PCA [N-Term]	0.00705193	0.00147207	1	1	1	P09831	0	1216.68	High	0.001237	0.005057	1.58
FALSE	High	DNVQNAVGADL		0.00726019	0.00147207	1	1	1	P33221	0	1115.53	High	0.001237	0.005196	2.02
FALSE	High	NAAQIPEYRKLIDDAVAW		0.00699366	0.00147207	1	1	2	P0A870	2	2073.08	High	0.001237	0.005025	1.55
FALSE	High	RAALEGADMVF		0.00741316	0.00147207	1	1	1	P0A9A6	1	1179.58	High	0.001237	0.005294	1.8
FALSE	High	HFMNNETFEQL	1xOxidation [M3]	0.00723003	0.00147207	1	1	1	P0A6N4	2	1425.61	High	0.001237	0.005172	1.47
FALSE	High	KRNVDLMNKDSKEL	1x2PCA [N-Term]	0.00732095	0.00147207	1	1	1	Q9JMT5	1	1778.92	High	0.001237	0.005243	1.54
FALSE	High	IDKLSDFVEQVY		0.00702273	0.00147207	1	1	1	P0ACE0	2	1455.74	High	0.001237	0.005034	2.01
FALSE	High	DNSLVSNAF	1x2PCA [N-Term]	0.00735154	0.00147207	1	1	1	P60651	1	1055.48	High	0.001237	0.005263	1.27
FALSE	High	TASTVIQY	1x2PCA [N-Term]	0.00723003	0.00147207	1	1	1	P37647	0	971.483	High	0.001237	0.005189	1.73
FALSE	High	DTPTHPNSLAL		0.0072	0.00147207	1	1	1	P76116	1	1165.58	High	0.001237	0.005165	1.78
FALSE	High	GGKIAPIFF	1x2PCA [N-Term]	0.00726019	0.00147207	1	1	1	P36683	1	1038.58	High	0.001237	0.005196	1.38
FALSE	High	DTPTRHY		0.00750666	0.00147207	2	2	2	P0CE48; P0CE47	0	889.416	High	0.001237	0.005362	1.53
FALSE	High	HLNDPIMTQYF		0.00717011	0.00147207	1	1	1	P0AFH2	2	1378.65	High	0.001237	0.005135	2.17
FALSE	High	LQEHFSDKY		0.00714036	0.00147207	1	1	1	P0C0R7	2	1166.55	High	0.001237	0.005122	1.46
FALSE	High	VLAEQVTRL	1x2PCA [N-Term]	0.00763339	0.0015696	1	1	1	P0AGJ9	1	1117.64	High	0.001301	0.00546	1.6
FALSE	High	IPSKDEEHNNQVL		0.00756973	0.0015696	1	1	2	P08997	0	1522.75	High	0.001301	0.005402	1.61
FALSE	High	KARELIPF		0.00766544	0.0015696	1	1	1	P04693	1	973.583	High	0.001301	0.005469	1.75
FALSE	High	APMVDCAAGVSF	1xCarbamidomethyl [C6]	0.00779517	0.0015696	1	1	1	P0ADU2	0	1224.54	High	0.001301	0.005559	2.01
FALSE	High	SSIADKL		0.00756973	0.0015696	1	1	1	P31663	0	733.409	High	0.001301	0.00541	1.4
FALSE	High	VQIGLLPNTNW		0.00779517	0.0015696	1	1	1	P35340	2	1254.68	High	0.001301	0.005567	1.38
FALSE	High	MSDRIDRDVINAL	1xMet-loss [N-Term]	0.00776251	0.0015696	1	1	1	P07762	0	1386.73	High	0.001301	0.00554	1.42
FALSE	High	LCKQGNEF	1xCarbamidomethyl [C2]	0.00763339	0.0015696	1	1	1	P0A7D4	1	995.461	High	0.001301	0.005458	1.83
FALSE	High	SVKEVVLPF		0.00779517	0.0015696	1	1	1	P00968	1	1017.6	High	0.001301	0.005555	1.83
FALSE	High	MAKNADHAEQPVVNY		0.00769765	0.0015696	1	1	1	P0ACB7	0	1686.79	High	0.001301	0.005499	1.06
FALSE	High	SVIAPGKVSADAPLEL		0.00763339	0.0015696	1	1	1	P32157	1	1566.87	High	0.001301	0.005447	2.15
FALSE	High	HVVRVKCSNCEQSGKL	2xCarbamidomethyl [C7; C10]	0.00763339	0.0015696	1	1	2	P13024	0	1900.95	High	0.001301	0.005442	1.13
FALSE	High	DPMRNELF		0.00766544	0.0015696	1	1	1	P0ADG4	1	1021.48	High	0.001301	0.005479	1.53
FALSE	High	GSQIRSY		0.00753812	0.0015696	1	1	2	P07012	0	810.41	High	0.001301	0.005386	1.61
FALSE	High	AGGTIGNTMHNY		0.00763339	0.0015696	1	1	1	P0AEW6	0	1235.55	High	0.001301	0.005447	1.15
FALSE	High	SAPGDRTAAKIEKLL		0.00760148	0.0015696	1	1	1	P0A9Q7	1	1569.9	High	0.001301	0.005425	1.9
FALSE	High	AAIRQF	1x2PCA [N-Term]	0.00776251	0.0015696	1	1	2	P0A8N5	0	794.431	High	0.001301	0.005542	1.4
FALSE	High	SRPIDVSRY	1x2PCA [N-Term]	0.00766544	0.0015696	1	1	1	P23721	0	1181.61	High	0.001301	0.005476	1.52
FALSE	High	DYRIAL		0.00766544	0.0015696	1	1	1	P62620	1	750.414	High	0.001301	0.005462	1.61
FALSE	High	HGGEPANFL		0.00769765	0.0015696	1	1	2	P0A836	1	941.448	High	0.001301	0.005493	1.97
FALSE	High	ITVKGGGISGQAGAIRHGITRAL		0.00769765	0.0015696	1	1	1	P0A7X3	0	2233.29	High	0.001301	0.005482	2.65
FALSE	High	VRPVHTVTLL		0.00756973	0.0015696	1	1	2	P00961	1	1134.7	High	0.001301	0.005398	2.36
FALSE	High	FCDMGKLEAVL	1xCarbamidomethyl [C2]; 1xOxidation [M4]	0.00773	0.0015696	1	1	2	P23256	2	1298.61	High	0.001301	0.005523	1.66
FALSE	High	MINPNPKRSDEPVFW	1xMet-loss [N-Term]	0.00776251	0.0015696	1	1	1	P0A8Q3	1	1698.86	High	0.001301	0.005546	1.17
FALSE	High	VILHGTDTMAY	1xOxidation [M9]	0.00776251	0.0015696	1	1	1	P0A962	1	1236.59	High	0.001301	0.005541	2.07
FALSE	High	IPEFDKSF		0.00756973	0.0015696	1	1	1	P24205	1	982.488	High	0.001301	0.005415	0.79
FALSE	High	IGAEVTGGDIL		0.00776251	0.0015696	1	1	1	P0A8V2	0	1044.56	High	0.001301	0.005531	1.71
FALSE	High	HIPHGLANALL		0.00763339	0.0015696	1	1	2	P0A9Q7	2	1155.66	High	0.001301	0.005456	1.66
FALSE	High	TSSSVGRQGRANW		0.00776251	0.0015696	1	1	2	P31808	0	1405.69	High	0.001301	0.005545	2
FALSE	High	RLRANETEQLPAECY	1xCarbamidomethyl [C14]	0.00753812	0.0015696	1	1	1	P09029	2	1849.89	High	0.001301	0.005395	1.74
FALSE	High	IRHAYGEGEKYVPL		0.00756973	0.0015696	1	1	1	P40874	2	1631.85	High	0.001301	0.005412	2.53
FALSE	High	AESDGTVINNEGRAQRF		0.00776251	0.0015696	1	1	1	P33602	0	1863.89	High	0.001301	0.00553	1.45
FALSE	High	SNPPAHGASVVATIL	1x2PCA [N-Term]	0.00776251	0.0015696	1	1	2	P00509	0	1522.8	High	0.001301	0.005532	1.8
FALSE	High	LAEMKTW		0.00763339	0.0015696	1	1	1	P0ABA6	1	878.444	High	0.001301	0.005443	1.47
FALSE	High	LHDSQMDLHDIHIGY	1xOxidation [M6]	0.00773	0.0015696	1	1	2	P21170	2	1809.82	High	0.001301	0.005518	0.97
FALSE	High	SYEQSRIRSVDVGTW		0.00769765	0.0015696	1	1	2	P0A917	1	1782.88	High	0.001301	0.005501	1.8
FALSE	High	KRTLVGSEY		0.00756973	0.0015696	1	1	2	P0A6T3	1	1052.57	High	0.001301	0.005406	2.38
FALSE	High	VTGASRGIGRAIAETL		0.00776251	0.0015696	1	1	3	P0AEK2	0	1571.89	High	0.001301	0.005537	2.38
FALSE	High	IEDNLRY		0.00753812	0.0015696	1	2	1	P0AC33	1	922.463	High	0.001301	0.005381	1.45
FALSE	High	NWYKEVIASNGEKL		0.00753812	0.0015696	1	1	1	Q46829	2	1650.85	High	0.001301	0.005385	1.05
FALSE	High	VCEKCHF	2xCarbamidomethyl [C2; C5]	0.00763339	0.0015696	1	1	1	P0AAT9	0	979.412	High	0.001301	0.005453	1
FALSE	High	GNPKGEDQPNKKY		0.00776251	0.0015696	1	1	1	P0AB71	0	1474.73	High	0.001301	0.005533	0.93
FALSE	High	YQGTPSPVKHPELTDMVIF	1xOxidation [M16]; 1x2PCA [N-Term]	0.00763339	0.0015696	1	1	1	P08200	2	2264.11	High	0.001301	0.005439	1.64
FALSE	High	SRIVATSVLGEVL		0.00773	0.0015696	1	1	1	P06993	1	1343.79	High	0.001301	0.005511	1.78
FALSE	High	EIRDNKL		0.00776251	0.0015696	1	1	1	P0A8V2	0	887.495	High	0.001301	0.005528	1.54
FALSE	High	ILETERGL		0.00773	0.0015696	1	1	1	P41066	1	930.525	High	0.001301	0.00551	1.7
FALSE	High	SFEEIGTSTL		0.00760148	0.0015696	1	1	1	P0AEZ9	1	1083.52	High	0.001301	0.005424	1.04
FALSE	High	THGSPVNF		0.00773	0.0015696	1	1	1	P0A825	0	858.41	High	0.001301	0.005514	1.84
FALSE	High	VNADQTLSETW	1x2PCA [N-Term]	0.00756973	0.0015696	1	1	1	P33136	1	1352.61	High	0.001301	0.005413	0.98
FALSE	High	GCHFIGDPVMPGCL	2xCarbamidomethyl [C2; C13]	0.00753812	0.0015696	1	1	1	P0A6Q3	1	1559.68	High	0.001301	0.005392	0.62
FALSE	High	FLKESDY	1x2PCA [N-Term]	0.00779517	0.0015696	1	1	2	P34210	2	990.457	High	0.001301	0.005553	1.69
FALSE	High	VAVPHSKL	1x2PCA [N-Term]	0.00776251	0.0015696	1	1	1	P0A7A9	0	939.541	High	0.001301	0.005535	1.14
FALSE	High	MQEGQNRKTSSL	1x2PCA [N-Term]	0.00766544	0.0015696	1	1	2	P0ABS1	0	1467.7	High	0.001301	0.005472	1.14
FALSE	High	KSRDVAAL		0.00769765	0.0015696	1	1	1	P14565	0	859.5	High	0.001301	0.005484	2.24
FALSE	High	NGNLAQYDPW		0.00766544	0.0015696	1	1	1	P75791	2	1177.53	High	0.001301	0.005467	1.75
FALSE	High	HVLPGSASL		0.00769765	0.0015696	1	1	1	P39177	1	880.489	High	0.001301	0.005485	2.3
FALSE	High	MTRDCVNAKGEGMVL	1xCarbamidomethyl [C5]	0.00760148	0.0015696	1	1	1	P0A8T7	0	1680.79	High	0.001301	0.005421	2.1
FALSE	High	SMAHQDVRY		0.00753812	0.0015696	1	1	1	P0A988	0	1106.5	High	0.001301	0.00539	1.55
FALSE	High	ANIEGVKAMTDVTGF	1x2PCA [N-Term]	0.00760148	0.0015696	1	1	2	P16456	0	1641.79	High	0.001301	0.005433	1.6
FALSE	High	VNREQDEEFIF		0.00796078	0.00166432	1	1	1	P32131	1	1425.66	High	0.001362	0.00566	1.5
FALSE	High	ERAARVNAEYVEAF		0.00789407	0.00166432	1	1	3	P0ABB0	1	1624.81	High	0.001362	0.005622	2.21
FALSE	High	NADFTGEKY		0.00789407	0.00166432	1	1	1	P0A9S1	1	1044.46	High	0.001362	0.005614	1.75
FALSE	High	IKPRWEIR		0.00809611	0.00166432	1	1	1	P62556	1	1097.66	High	0.001362	0.00577	1.52
FALSE	High	ASHREF		0.00796078	0.00166432	1	1	6	P12758	0	746.358	High	0.001362	0.00567	1.18
FALSE	High	RNRNVIAVPDSLTSQLL		0.00806204	0.00166432	1	1	1	P08390	2	1896.07	High	0.001362	0.005741	2.48
FALSE	High	HFMNNETFEQL		0.00789407	0.00166432	1	1	1	P0A6N4	2	1409.62	High	0.001362	0.005614	1.79
FALSE	High	VDDARLVL		0.00799437	0.00166432	1	1	2	P13035	1	900.515	High	0.001362	0.005685	1.72
FALSE	High	MSSARQL	1xOxidation [M1]	0.00796078	0.00166432	1	1	1	P0AED0	0	808.398	High	0.001362	0.005666	1.43
FALSE	High	NNLIKGTAF	1x2PCA [N-Term]	0.00789407	0.00166432	1	1	2	P0AGD3	1	1066.57	High	0.001362	0.005621	1.61
FALSE	High	GRTSTFLDVY		0.00806204	0.00166432	1	1	1	P09373	2	1158.58	High	0.001362	0.00573	1.53
FALSE	High	TTLVPSLGVVRMDNEKSF		0.00786095	0.00166432	1	1	1	P42641	2	1993.04	High	0.001362	0.005599	2.12
FALSE	High	TSERREEAPRLF		0.00796078	0.00166432	1	1	1	P0ADX1	1	1490.77	High	0.001362	0.005659	1.26
FALSE	High	ELAVSRPKVIF		0.00806204	0.00166432	1	1	1	P32132	1	1258.75	High	0.001362	0.005737	1.8
FALSE	High	LRDKGY		0.00802813	0.00166432	1	1	1	P21599	1	751.41	High	0.001362	0.00571	1.67
FALSE	High	IIDEVMTGF		0.00796078	0.00166432	1	1	1	P23893	0	1024.5	High	0.001362	0.005671	1.47
FALSE	High	HPTGLPGSGIL		0.00799437	0.00166432	1	1	1	P00363	1	1048.58	High	0.001362	0.00568	2.02
FALSE	High	LQMRTVGEL		0.00789407	0.00166432	1	1	1	P0ABK2	1	1046.57	High	0.001362	0.005623	1.72
FALSE	High	VMVDDSHAVGF		0.00782798	0.00166432	1	1	1	P0AB77	0	1176.54	High	0.001362	0.005587	1.66
FALSE	High	ALTAHIAAY	1x2PCA [N-Term]	0.00799437	0.00166432	1	1	1	P23256	1	1019.53	High	0.001362	0.005684	1.6
FALSE	High	TVSWIEKEIDDLADRPGAGF		0.00809611	0.00166432	1	1	2	P75793	2	2219.1	High	0.001362	0.005761	1.21
FALSE	High	HGGEPANF		0.00806204	0.00166432	1	1	2	P0A836	0	828.363	High	0.001362	0.005733	2.44
FALSE	High	LAAATSY	1x2PCA [N-Term]	0.00813034	0.00166432	1	1	1	P0AFG8	1	785.383	High	0.001362	0.005787	1.52
FALSE	High	TYVERFEPEAVIDVATL		0.00813034	0.00166432	1	1	1	P68767	2	1952	High	0.001362	0.005789	1.43
FALSE	High	GREMFETW		0.00809611	0.00166432	1	1	1	P07913	1	1055.46	High	0.001362	0.005756	1.67
FALSE	High	ALDFRNTF		0.00796078	0.00166432	1	1	1	P0AFG3	2	983.495	High	0.001362	0.005659	1.65
FALSE	High	ALLPVTRRF	1x2PCA [N-Term]	0.00786095	0.00166432	1	1	1	P17169	2	1161.69	High	0.001362	0.005608	1.56
FALSE	High	IAATNVNDTVPRFLHDGQW		0.00796078	0.00166432	1	1	1	P00934	2	2154.07	High	0.001362	0.005659	1.91
FALSE	High	KIVGTKML	1x2PCA [N-Term]	0.00809611	0.00166432	1	1	1	P0A763	0	978.58	High	0.001362	0.005755	1.13
FALSE	High	KVEGIDVVSLPFY		0.00802813	0.00166432	1	1	1	P77718	2	1465.79	High	0.001362	0.005709	1.57
FALSE	High	AKDDAEARAKL		0.00809611	0.00166432	1	1	1	P07650	0	1187.64	High	0.001362	0.005752	1.25
FALSE	High	AIVSTSNAGTPL	1x2PCA [N-Term]	0.00813034	0.00166432	1	1	1	P0AGD3	0	1219.63	High	0.001362	0.005786	1.53
FALSE	High	GGQRFGEMEVW	1xOxidation [M8]	0.00802813	0.00166432	1	1	1	P0A8V2	1	1311.58	High	0.001362	0.005721	2.35
FALSE	High	MIRNVKKQRPVNL	1xMet-loss [N-Term]	0.00786095	0.00166432	1	1	1	P69054	0	1464.91	High	0.001362	0.005603	1.43
FALSE	High	LCVPGKPMLL	1xCarbamidomethyl [C2]	0.00799437	0.00166432	1	1	1	P24178	2	1127.63	High	0.001362	0.00568	1.58
FALSE	High	NRVTNKKGNTSLY		0.00802813	0.00166432	1	1	1	P09169	1	1494.8	High	0.001362	0.005711	2.64
FALSE	High	TISDMDFATAPCIIEAL	1xCarbamidomethyl [C12]	0.00789407	0.00166432	1	1	1	P23256	1	1867.88	High	0.001362	0.005627	1.37
FALSE	High	AAIREVF	1x2PCA [N-Term]	0.00792735	0.00166432	1	1	2	P0A953	0	894.483	High	0.001362	0.005643	1.65
FALSE	High	MAKPDGSIIETPITANF	1x2PCA [N-Term]	0.00786095	0.00166432	1	1	1	P0A8T7	0	1893.94	High	0.001362	0.005601	1.11
FALSE	High	RFCGDLED	1xCarbamidomethyl [C3]	0.00813034	0.00166432	1	1	1	P0A9Q1	2	1011.42	High	0.001362	0.005774	1.73
FALSE	High	KIDDARAEARRL		0.00813034	0.00166432	1	1	1	P71298	0	1413.79	High	0.001362	0.005787	1.81
FALSE	High	LGSPVKQIRPLSDEEKAGL		0.00792735	0.00166432	1	1	1	P0A9W9	2	2037.13	High	0.001362	0.005656	1.7
FALSE	High	ICLRPVRYY	1xCarbamidomethyl [C2]	0.00802813	0.00166432	1	1	3	P08200	2	1239.67	High	0.001362	0.00572	1.61
FALSE	High	TIRGQGVVKNQGREF		0.00809611	0.00166432	1	1	1	P0A9E0	0	1688.92	High	0.001362	0.005753	1.62
FALSE	High	LALKSVL		0.00792735	0.00166432	1	1	2	P0A955	2	743.503	High	0.001362	0.005651	1.73
FALSE	High	NVRADASARKVIEAESL		0.00813034	0.00166432	1	1	1	P0A705	0	1828.99	High	0.001362	0.005771	2.19
FALSE	High	KEAEAKEL	1x2PCA [N-Term]	0.00789407	0.00166432	1	1	1	P0A825	0	1006.52	High	0.001362	0.005624	1.4
FALSE	High	RGFYPVVIDVETAGF		0.00792735	0.00166432	1	1	1	P30014	2	1669.86	High	0.001362	0.00564	1.32
FALSE	High	REAMADRVVMA		0.00789407	0.00166432	1	1	1	P0AFW2	0	1248.62	High	0.001362	0.005625	1.43
FALSE	High	KGVSKL	1x2PCA [N-Term]	0.00789407	0.00166432	1	1	1	P0AB89	0	720.44	High	0.001362	0.005614	1.02
FALSE	High	IGAEVTGGDIL	1x2PCA [N-Term]	0.00789407	0.00166432	1	1	1	P0A8V2	0	1133.58	High	0.001362	0.005623	1.18
FALSE	High	LGGEGKGRAL		0.00782798	0.00166432	1	1	1	P0A6Q3	1	957.548	High	0.001301	0.00557	2.09
FALSE	High	CTAAADLADAQAVCDKLGIEL	2xCarbamidomethyl [C1; C14]	0.00786095	0.00166432	1	1	2	P25745	2	2205.05	High	0.001362	0.005607	1.5
FALSE	High	TDRILGF		0.00806204	0.00166432	1	1	1	P0A7A7	1	821.452	High	0.001362	0.005742	1.05
FALSE	High	KAANIDI		0.00806204	0.00166432	1	1	1	P0AES6	0	744.425	High	0.001362	0.005732	1.68
FALSE	High	TDTRDDSTLDEIW		0.00806204	0.00166432	1	1	1	P60720	1	1566.69	High	0.001362	0.005744	1.87
FALSE	High	VTHSSKNSIENHFDTSF		0.00786095	0.00166432	1	1	1	P0AEP3	1	1949.9	High	0.001362	0.005603	1.49
FALSE	High	NTMPCHTHERRMEVY	1xCarbamidomethyl [C5]; 1xOxidation [M]	0.00806204	0.00166432	1	1	5	Q46938	0	1976.85	High	0.001362	0.005733	1.83
FALSE	High	GMRDGTSF		0.00786095	0.00166432	1	1	1	P69786	0	870.377	High	0.001362	0.005594	1.44
FALSE	High	ATTDLEKSY		0.00789407	0.00166432	1	1	1	P0AFI2	1	1027.49	High	0.001362	0.005618	1.68
FALSE	High	IEQDPEGQYGLEAAF		0.00799437	0.00166432	1	1	1	P0A8V2	2	1666.76	High	0.001362	0.005693	1.7
FALSE	High	KAMTPANY	1x2PCA [N-Term]	0.00796078	0.00166432	1	1	1	P0AB89	0	984.461	High	0.001362	0.005677	1.56
FALSE	High	AGNVVTSDIAY		0.00809611	0.00166432	1	1	1	P0ABH0	0	1109.55	High	0.001362	0.005758	1.64
FALSE	High	AFGKSREVVEQEY		0.00802813	0.00166432	1	1	1	P0A6T1	1	1541.76	High	0.001362	0.005712	2.58
FALSE	High	TAHPDVQAVF		0.00782798	0.00166432	1	1	3	P02925	0	1084.54	High	0.001362	0.005586	2.42
FALSE	High	LFGPNQPSPANNY		0.00786095	0.00166432	1	1	1	P33136	2	1418.67	High	0.001362	0.005605	2.41
FALSE	High	MQGHCPY	1xCarbamidomethyl [C5]	0.00789407	0.00166432	1	1	1	P18035	0	892.344	High	0.001362	0.005632	1.35
FALSE	High	TAHPDVQAVF	1x2PCA [N-Term]	0.00809611	0.00166432	1	1	2	P02925	0	1173.57	High	0.001362	0.00577	1.56
FALSE	High	NNLKTPF		0.00855404	0.00175141	1	1	1	P33136	1	833.452	High	0.001417	0.006074	1.81
FALSE	High	VAKDAGFQAF		0.00862705	0.00175141	1	1	1	P0A6P1	1	1053.54	High	0.001417	0.006114	2.29
FALSE	High	ANQVIVAL	1x2PCA [N-Term]	0.00855404	0.00175141	1	1	1	P0ABQ2	0	916.525	High	0.001417	0.006068	0.94
FALSE	High	REPVDAFF		0.00830395	0.00175141	1	1	1	P00961	1	980.484	High	0.001417	0.005904	1.34
FALSE	High	SGVPPIKELL		0.00826889	0.00175141	1	1	1	P77488	1	1052.64	High	0.001417	0.005866	1.49
FALSE	High	AFDPYPSAAAL		0.00848173	0.00175141	1	1	1	P52643	2	1122.55	High	0.001417	0.006016	1.7
FALSE	High	SMHHEPRHVL	1xOxidation [M2]	0.00837455	0.00175141	1	1	1	P27306	0	1258.61	High	0.001417	0.005948	1.4
FALSE	High	FSGKVKSIGF		0.00830395	0.00175141	1	1	1	P0C037	1	1069.6	High	0.001417	0.005902	1.52
FALSE	High	VVVPSHVFGEVL		0.00855404	0.00175141	1	1	1	P0A6S7	1	1281.72	High	0.001417	0.006061	1.51
FALSE	High	QTRTAYW		0.00826889	0.00175141	1	1	1	P0C8J8	1	925.453	High	0.001417	0.005877	1.88
FALSE	High	AQLGAAKMW		0.00862705	0.00175141	1	1	1	P0A9G6	1	975.508	High	0.001417	0.006122	2.02
FALSE	High	VYPYPHVDDVIPL		0.00830395	0.00175141	1	1	1	P0AEI4	2	1526.79	High	0.001417	0.0059	2.04
FALSE	High	HATQELVTL		0.00862705	0.00175141	1	1	2	P76558	1	1011.55	High	0.001417	0.006113	2.57
FALSE	High	QERLQALL		0.00844583	0.00175141	1	1	1	P0AF36	2	970.568	High	0.001417	0.005994	1.72
FALSE	High	SLVTQQPL		0.00844583	0.00175141	1	1	2	P0A8V2	1	885.504	High	0.001417	0.00599	2.13
FALSE	High	SIVRPEAHF		0.00837455	0.00175141	1	1	1	P0A6U5	0	1055.56	High	0.001417	0.005939	1.57
FALSE	High	AHVKDF		0.00855404	0.00175141	1	1	1	P0AFG3	0	716.373	High	0.001417	0.006057	1.29
FALSE	High	VMEPSKTVGQLL	1xOxidation [M2]	0.00855404	0.00175141	1	1	2	P0A6P1	1	1317.71	High	0.001417	0.006063	1.91
FALSE	High	AQAIGRNGQNVRLASQL		0.00862705	0.00175141	1	1	1	P0AFF6	1	1795.99	High	0.001417	0.00611	2.53
FALSE	High	VSIRSWPEFIGTTSGY		0.00823401	0.00175141	1	1	1	P78067	2	1799.9	High	0.001417	0.005863	2.57
FALSE	High	RELFEEVGL		0.00862705	0.00175141	1	1	1	P0A776	2	1091.57	High	0.001417	0.006105	2.08
FALSE	High	RAMEAPL		0.00823401	0.00175141	1	1	1	P0A6F5	0	787.413	High	0.001417	0.005861	1.64
FALSE	High	KNQKIGSLGMDVY	1xOxidation [M10]	0.00855404	0.00175141	1	1	2	P52643	1	1468.75	High	0.001417	0.006061	1.17
FALSE	High	IAPIQIVEERTIGPTL		0.00855404	0.00175141	1	1	1	P0AG90	0	1750.01	High	0.001417	0.006074	1.1
FALSE	High	SPERTQKMVEL		0.00830395	0.00175141	1	1	1	Q46851	0	1317.68	High	0.001417	0.0059	2.13
FALSE	High	PRQRKTVVADGVGQGY		0.0085178	0.00175141	1	1	2	P62768	0	1730.93	High	0.001417	0.006051	2.34
FALSE	High	IVKGSVAVL		0.00833917	0.00175141	1	1	2	P0ACJ8	0	885.577	High	0.001417	0.005919	1.97
FALSE	High	LGRMPY	1xOxidation [M4]	0.00841011	0.00175141	1	1	2	P0A910	1	752.376	High	0.001417	0.005973	1.42
FALSE	High	KKNIGVNVKL		0.00819929	0.00175141	1	1	2	P23843	0	1112.71	High	0.001417	0.005822	2.85
FALSE	High	RNEETLEPVPY		0.00830395	0.00175141	1	1	2	P0A8F0	1	1346.66	High	0.001417	0.005892	1.3
FALSE	High	PIKQKY		0.00848173	0.00175141	1	1	1	P13029	0	776.466	High	0.001417	0.006011	1.24
FALSE	High	AQAIITEGL	1x2PCA [N-Term]	0.00819929	0.00175141	1	1	3	P0A6F5	0	1004.54	High	0.001417	0.005821	2.18
FALSE	High	TVLDIQQDGPTIRY	1x2PCA [N-Term]	0.00833917	0.00175141	1	1	1	P0AA31	1	1707.87	High	0.001417	0.005931	1.35
FALSE	High	KNKGVQAML		0.00819929	0.00175141	1	1	1	P0A6M8	0	988.561	High	0.001417	0.005831	1.97
FALSE	High	MTTPTFDTIEAQASY	1xMet-loss [N-Term]	0.00816473	0.00175141	1	1	1	P0A9L3	1	1544.71	High	0.001417	0.005814	1.53
FALSE	High	VIGLHAAAAL		0.00841011	0.00175141	1	1	1	P0ABE5	1	935.567	High	0.001417	0.00596	1.55
FALSE	High	QAAAERW		0.00816473	0.00175141	1	1	1	P76251	0	831.411	High	0.001362	0.005799	1.88
FALSE	High	IRGGRVKDLPGVRY		0.00848173	0.00175141	1	1	1	P0A7S3	1	1585.93	High	0.001417	0.006027	1.82
FALSE	High	SNVVRGSF		0.00837455	0.00175141	1	1	1	P0A948	0	865.453	High	0.001417	0.005944	2.4
FALSE	High	CVVFPRKDNFPL	1xCarbamidomethyl [C1]	0.00862705	0.00175141	1	1	1	P30178	2	1491.78	High	0.001417	0.006125	2.03
FALSE	High	DVRTGVLPRTHGSALF		0.00819929	0.00175141	1	1	4	P05055	2	1725.94	High	0.001417	0.005824	1.87
FALSE	High	DESRPLPVSVPSMPL		0.00862705	0.00175141	1	1	1	P75867	1	1623.84	High	0.001417	0.006118	1.92
FALSE	High	NVNAGIVKNL		0.00841011	0.00175141	1	1	1	P61889	0	1041.61	High	0.001417	0.005973	1.61
FALSE	High	DDFAHHPTAIL		0.00816473	0.00175141	1	1	1	P37773	1	1236.6	High	0.001362	0.005813	1.37
FALSE	High	REDLLANRAIVKHGNF		0.00841011	0.00175141	1	1	1	P75713	2	1853.01	High	0.001417	0.00598	1.97
FALSE	High	HGDIPRY		0.00848173	0.00175141	1	1	1	P69786	0	857.426	High	0.001417	0.006008	0.98
FALSE	High	SGIRQF		0.00859046	0.00175141	1	1	1	P0A8N3	0	707.384	High	0.001417	0.006091	1.66
FALSE	High	TLNGDTAVELDVL		0.00859046	0.00175141	1	1	3	P0ABH7	2	1359.7	High	0.001417	0.006085	2.56
FALSE	High	VLRGIDL		0.00823401	0.00175141	1	1	1	P07604	1	785.488	High	0.001417	0.005853	1.53
FALSE	High	LANPERY		0.00862705	0.00175141	1	1	1	Q46851	1	862.442	High	0.001417	0.006124	1.87
FALSE	High	ALDDAEQLF		0.00819929	0.00175141	1	1	1	P15254	2	1021.48	High	0.001417	0.005825	1.65
FALSE	High	GSNVPQTRTPDAHFF		0.00833917	0.00175141	1	2	1	P09152	1	1673.8	High	0.001417	0.005921	1.66
FALSE	High	RAIAHGKQVAL		0.00837455	0.00175141	1	1	1	P24230	0	1163.7	High	0.001417	0.005948	0.9
FALSE	High	AQVPAGRLGGAQEIANAVAF	1x2PCA [N-Term]	0.00859046	0.00175141	1	1	3	P0AEK2	1	2029.06	High	0.001417	0.006078	1.6
FALSE	High	TSVAKLPFAY	1x2PCA [N-Term]	0.00837455	0.00175141	1	1	1	P09373	2	1185.63	High	0.001417	0.005934	1.35
FALSE	High	EKINEDARRTGGKVF		0.00837455	0.00175141	1	1	2	P15042	0	1719.91	High	0.001417	0.005935	1.84
FALSE	High	QAIAGPF	1x2PCA [N-Term]	0.00855404	0.00175141	1	1	2	P0A955	0	792.404	High	0.001417	0.006067	1.13
FALSE	High	EGNRPTNSIL		0.0085178	0.00175141	1	1	1	P0A6T1	0	1100.57	High	0.001417	0.006031	1.73
FALSE	High	SMGQAAARF		0.00823401	0.00175141	1	1	2	P61889	0	938.451	High	0.001417	0.005858	1.42
FALSE	High	RIGGVAHDLPRGW		0.00841011	0.00175141	1	1	1	P33599	1	1433.78	High	0.001417	0.005971	2.57
FALSE	High	GYIALNHF		0.00830395	0.00175141	1	1	1	P0AB89	2	934.478	High	0.001417	0.005905	1.66
FALSE	High	KRVNGGLL		0.0085178	0.00175141	1	1	1	P15639	1	856.536	High	0.001417	0.006034	1.99
FALSE	High	KDLPAITL		0.00841011	0.00175141	1	1	1	P08839	1	870.529	High	0.001417	0.005981	1.7
FALSE	High	VDYIINQIDSDNKLGVGSDDTVAVGIVY		0.00830395	0.00175141	1	1	1	P02931	2	2982.49	High	0.001417	0.005904	1.41
FALSE	High	KDQRVAASKVL		0.00862705	0.00175141	1	1	1	P00350	0	1214.72	High	0.001417	0.006121	0.92
FALSE	High	EALGGADNIVSL		0.00859046	0.00175141	1	1	1	P19642	1	1158.6	High	0.001417	0.006096	2.03
FALSE	High	KGERKISW		0.00833917	0.00175141	1	1	1	P08200	0	1003.57	High	0.001417	0.005921	1.74
FALSE	High	KSESAIPAEQF	1x2PCA [N-Term]	0.00855404	0.00175141	1	1	2	P0AG67	0	1295.63	High	0.001417	0.006066	1.53
FALSE	High	GNGKKAEQW		0.00862705	0.00175141	1	1	2	P02931	0	1017.51	High	0.001417	0.006122	1.33
FALSE	High	AGIRDIL		0.00823401	0.00175141	1	1	1	P37744	0	757.457	High	0.001417	0.005851	1.61
FALSE	High	IEATSNQVNQFGGY		0.00826889	0.00175141	1	1	1	P0C8J8	1	1527.71	High	0.001417	0.005878	1.33
FALSE	High	HRVINGF		0.00816473	0.00175141	1	1	1	P23869	0	842.463	High	0.001362	0.00581	1.54
FALSE	High	GVTGGNKKSGLY		0.0085178	0.00175141	1	1	2	P62620	1	1180.63	High	0.001417	0.006047	1.51
FALSE	High	MCIAPAMLPKIF	1xCarbamidomethyl [C2]	0.0085178	0.00175141	1	1	1	P0ABU5	1	1391.72	High	0.001417	0.006037	1.2
FALSE	High	ISREQLSPTAAY		0.00862705	0.00175141	1	1	1	P0ACU0	1	1335.69	High	0.001417	0.006115	1.05
FALSE	High	SLLEPQRVL	1x2PCA [N-Term]	0.00837455	0.00175141	1	1	2	P13033	2	1143.65	High	0.001417	0.005944	1.95
FALSE	High	AGIRDIVGGRSGAYEKEL		0.00862705	0.00175141	1	1	2	P0A8C1	1	1891	High	0.001417	0.006121	2.06
FALSE	High	SWMRDIQDW		0.00844583	0.00175141	1	1	1	P07118	1	1236.55	High	0.001417	0.005987	1.62
FALSE	High	LAGETVRW		0.00819929	0.00175141	1	1	1	P05020	1	931.5	High	0.001417	0.005823	1.42
FALSE	High	LPDQIHF		0.00837455	0.00175141	1	1	1	P00963	1	869.452	High	0.001417	0.005942	1.53
FALSE	High	AGVAKAKGEIF		0.0085178	0.00175141	1	1	1	P11880	0	1090.63	High	0.001417	0.00604	1.71
FALSE	High	MQVSVETTQGL		0.00830395	0.00175141	1	1	1	P0A850	0	1192.59	High	0.001417	0.005892	1.61
FALSE	High	KELATAKF	1x2PCA [N-Term]	0.00841011	0.00175141	1	1	2	P0A7L0	1	996.551	High	0.001417	0.005971	1.19
FALSE	High	LKERVIF	1x2PCA [N-Term]	0.00855404	0.00175141	1	1	2	P0A6G7	1	993.588	High	0.001417	0.006059	1.31
FALSE	High	RSKGFDDNRGL		0.00819929	0.00175141	1	1	1	P09030	1	1264.64	High	0.001417	0.005823	1.51
FALSE	High	NAMGTGVQLL	1xOxidation [M3]; 1x2PCA [N-Term]	0.00833917	0.00175141	1	1	1	P0A996	1	1108.55	High	0.001417	0.005914	1.31
FALSE	High	KAAGVETEVFF		0.0085178	0.00175141	1	1	1	P0A9Q7	1	1197.62	High	0.001417	0.006052	1.59
FALSE	High	ATVDISKY		0.00841011	0.00175141	1	1	1	P21345	0	896.472	High	0.001417	0.005981	1.5
FALSE	High	IPTRIAIL		0.00848173	0.00175141	1	1	1	P0AEZ9	0	896.593	High	0.001417	0.006028	1.55
FALSE	High	TDMARLGDQVDGQRPL	1xOxidation [M3]	0.00859046	0.00175141	1	1	1	P07650	1	1787.87	High	0.001417	0.00609	2.03
FALSE	High	VNVSEKQL		0.00848173	0.00175141	1	1	1	P34211	0	916.51	High	0.001417	0.006012	1.25
FALSE	High	KSADKAPL		0.0085178	0.00175141	1	1	1	P0ABD5	0	829.478	High	0.001417	0.006052	1.74
FALSE	High	QFQTGSDCEVIL	1xCarbamidomethyl [C8]	0.00855404	0.00175141	1	1	1	P22106	1	1396.64	High	0.001417	0.006076	1.1
FALSE	High	LFAETPHAY		0.00841011	0.00175141	1	1	1	P00946	2	1048.51	High	0.001417	0.00598	1.98
FALSE	High	KSGIGKVAAAL		0.00833917	0.00175141	1	1	1	P0AF12	0	1014.63	High	0.001417	0.005922	1.25
FALSE	High	NARRRQLQQPEIQPNAAHL		0.00862705	0.00175141	1	1	1	P75960	1	2240.21	High	0.001417	0.006106	2.24
FALSE	High	KYSNAAIL		0.00837455	0.00175141	1	1	1	P34210	1	879.493	High	0.001417	0.005943	2.42
FALSE	High	MRAGSATVRPTEGAGGTL	1xOxidation [M1]	0.00830395	0.00175141	1	1	1	P0A915	0	1747.88	High	0.001417	0.005904	2.34
FALSE	High	VNVIKEAIVL	1x2PCA [N-Term]	0.0085178	0.00175141	1	1	1	P75682	0	1186.72	High	0.001417	0.006031	1.06
FALSE	High	AMTPKGAYF		0.00830395	0.00175141	1	1	1	P00550	1	985.481	High	0.001417	0.005905	1.82
FALSE	High	TPGKLKNY		0.00848173	0.00175141	1	1	1	P0AC33	1	920.52	High	0.001417	0.006014	2.01
FALSE	High	AMVKEVENRPAVSL		0.00816473	0.00175141	1	1	1	P0AF50	0	1542.83	High	0.001362	0.005807	1.99
FALSE	High	VTQNHGTEPPF		0.00892622	0.00182642	1	1	1	P0A746	0	1226.58	High	0.001463	0.006322	1.55
FALSE	High	MERYAPNAKDL		0.00881267	0.00182642	1	1	1	P0AC41	1	1307.64	High	0.001463	0.006251	2.11
FALSE	High	RPETDMADLDNF	1xOxidation [M6]	0.00923722	0.00182642	2	2	1	P0A8N3; P0A8N5	1	1439.61	High	0.001463	0.006537	1.22
FALSE	High	TYGEEGRGF		0.00877519	0.00182642	1	1	1	P23256	1	1015.45	High	0.001463	0.006215	1.56
FALSE	High	TVVGDGNGRVGF	1x2PCA [N-Term]	0.00866382	0.00182642	1	1	2	P0A7W1	0	1266.62	High	0.001417	0.00613	1.08
FALSE	High	EVTQAIHNDLKPF		0.00915832	0.00182642	1	1	1	P76116	1	1511.79	High	0.001463	0.006471	1.28
FALSE	High	ACEAEMLIF	1xCarbamidomethyl [C2]	0.00881267	0.00182642	1	1	1	P0AD33	1	1083.48	High	0.001463	0.006239	1.76
FALSE	High	QKLVSNIDERMAL		0.00927695	0.00182642	1	1	1	P0A8F0	1	1516.82	High	0.001463	0.006558	2.11
FALSE	High	NLPNLTRL		0.00935701	0.00182642	1	1	3	P0A6K6	2	940.557	High	0.001463	0.006604	1.24
FALSE	High	SESRTTL		0.00873789	0.00182642	1	1	1	P15254	0	793.405	High	0.001463	0.006189	1.34
FALSE	High	VDRGERPF		0.00923722	0.00182642	1	1	1	P16659	0	975.501	High	0.001463	0.006535	1.52
FALSE	High	VFMDKEDYTPY		0.00923722	0.00182642	1	1	1	P0A6N8	2	1407.61	High	0.001463	0.00653	1.66
FALSE	High	EVRKVSTDPKL		0.00870076	0.00182642	1	1	1	P69797	0	1271.73	High	0.001463	0.006163	1.33
FALSE	High	VTPVLRDVDTLGMADIEKKIKEL	1xOxidation [M13]	0.00915832	0.00182642	1	1	2	P0AFG6	2	2599.44	High	0.001463	0.006461	1.35
FALSE	High	RVIGVSGCKDAQL	1xCarbamidomethyl [C8]	0.00870076	0.00182642	1	1	2	P18196	0	1402.75	High	0.001463	0.006157	1.15
FALSE	High	SQQMQRDARQQAF		0.00911917	0.00182642	1	1	1	P22523	0	1593.76	High	0.001463	0.006458	1.75
FALSE	High	QLGTKY		0.00877519	0.00182642	1	1	1	P16659	1	709.388	High	0.001463	0.006216	1.36
FALSE	High	GVGRGEAF		0.00870076	0.00182642	1	1	1	P75713	0	792.4	High	0.001463	0.006168	1.7
FALSE	High	NESVDHGPFPL		0.00900283	0.00182642	1	1	1	P77804	1	1211.57	High	0.001463	0.006379	1.7
FALSE	High	MDRVVGY		0.0090802	0.00182642	1	1	1	P06612	0	839.408	High	0.001463	0.006417	2.45
FALSE	High	SQYPVSTRL		0.00888818	0.00182642	1	2	2	P0AC33	1	1050.56	High	0.001463	0.006281	1.97
FALSE	High	PLQPGSVIRCRPVGVLKMTDEAGEDAKL	1xCarbamidomethyl [C10]; 1xOxidation [M18]	0.00896443	0.00182642	1	1	1	P0A7A9	2	3052.59	High	0.001463	0.006334	1.79
FALSE	High	VTLAERF	1x2PCA [N-Term]	0.00873789	0.00182642	1	1	1	P76346	1	924.494	High	0.001463	0.006196	1.32
FALSE	High	IARITNICY	1xCarbamidomethyl [C8]	0.00935701	0.00182642	1	1	1	P37051	0	1123.59	High	0.001463	0.006614	1.87
FALSE	High	RVQELAEKLY	1x2PCA [N-Term]	0.00923722	0.00182642	1	1	1	P16659	2	1337.72	High	0.001463	0.006525	1.73
FALSE	High	TAGRRGVANTVLIEKL		0.00935701	0.00182642	1	1	2	P76015	1	1698	High	0.001463	0.006616	2.32
FALSE	High	GVEDGSVEGLRAEVRKNMEREL		0.00939734	0.00182642	1	1	1	P0A850	1	2473.25	High	0.001463	0.006632	1.42
FALSE	High	LVMGGGIIGLEMGTVY	2xOxidation [M3; M12]	0.00915832	0.00182642	1	1	1	P0A9P0	2	1641.82	High	0.001463	0.006473	1.22
FALSE	High	RNSNFF	1x2PCA [N-Term]	0.00943786	0.00182642	1	1	4	P02931	1	873.4	High	0.001463	0.00666	1.36
FALSE	High	LDVLASRL		0.00900283	0.00182642	1	1	1	P04335	2	886.536	High	0.001463	0.006372	1.46
FALSE	High	INRENFEAMQGF	1x2PCA [N-Term]	0.00923722	0.00182642	1	1	1	P25553	1	1544.7	High	0.001463	0.006527	1.74
FALSE	High	GGAARAF	1x2PCA [N-Term]	0.00904142	0.00182642	2	2	4	P0CE48; P0CE47	0	738.368	High	0.001463	0.0064	2
FALSE	High	RNTSPEIAEAIF		0.00904142	0.00182642	1	1	1	P0AB14	0	1347.69	High	0.001463	0.006395	1.89
FALSE	High	KVAPEAL	1x2PCA [N-Term]	0.00911917	0.00182642	1	1	1	P0AC33	0	816.461	High	0.001463	0.006457	1.08
FALSE	High	NDRVRDEFATFF		0.00896443	0.00182642	1	1	1	P15254	2	1516.72	High	0.001463	0.006334	1.5
FALSE	High	DALVADEDLSRF		0.00943786	0.00182642	1	1	1	P0A6H5	2	1350.65	High	0.001463	0.006654	0.95
FALSE	High	RAGETLGIVGESGSGKSQTAF		0.00881267	0.00182642	1	1	1	P76027	1	2052.04	High	0.001463	0.006243	2.15
FALSE	High	RQLVSDSY		0.00866382	0.00182642	1	1	1	P33790	1	967.484	High	0.001463	0.006148	1.92
FALSE	High	ALGRLAKEDPSF		0.00873789	0.00182642	1	1	2	P0A6M8	2	1303.7	High	0.001463	0.006197	1.7
FALSE	High	IDEIHTIIGAGAASGGQVDAANLIKPL		0.00943786	0.00182642	1	1	1	P0ABH9	1	2644.43	High	0.001463	0.006669	1.14
FALSE	High	DFHQEPAHIL		0.00881267	0.00182642	1	1	1	P15254	1	1206.59	High	0.001463	0.006232	2.09
FALSE	High	GVVPGVTDKGYY		0.00919767	0.00182642	1	1	1	P28903	1	1254.64	High	0.001463	0.006502	1.82
FALSE	High	SVVGSEIIHDREEQVAEIW		0.00866382	0.00182642	1	1	1	P31554	0	2196.09	High	0.001463	0.006147	1.67
FALSE	High	KSQGRGIVY		0.00873789	0.00182642	1	1	1	P04983	0	1007.56	High	0.001463	0.006194	2.22
FALSE	High	TAWEEMGKVRDALEAAGL		0.00888818	0.00182642	1	1	2	P0A8A0	2	1946.96	High	0.001463	0.006284	1.03
FALSE	High	VHSDMGFDANSCAVL	1xCarbamidomethyl [C12]; 1xOxidation [M5]	0.00881267	0.00182642	1	1	1	P0A817	1	1638.69	High	0.001463	0.006248	1.14
FALSE	High	GIEASNINPKGVIDYLHY		0.00927695	0.00182642	1	1	1	P21165	2	2003.02	High	0.001463	0.006564	2.18
FALSE	High	KGPILMLEGF		0.00885034	0.00182642	1	1	1	P29012	2	1104.61	High	0.001463	0.006271	1.67
FALSE	High	STYPNPHINF		0.00892622	0.00182642	1	1	1	P0AER0	1	1189.56	High	0.001463	0.006321	1.74
FALSE	High	SAVNFPEVSLPL		0.00915832	0.00182642	1	1	1	P0A9T0	2	1272.68	High	0.001463	0.006467	1.51
FALSE	High	VVVTRSPL		0.00888818	0.00182642	1	1	1	P0AD70	0	870.541	High	0.001463	0.006284	1.42
FALSE	High	ANLREQGIAFPNDF	1x2PCA [N-Term]	0.00888818	0.00182642	1	1	1	P0A8N3	2	1680.81	High	0.001463	0.006282	1.75
FALSE	High	GYINHTL	1x2PCA [N-Term]	0.00935701	0.00182642	1	1	1	P0A7A9	1	906.447	High	0.001463	0.006603	0.85
FALSE	High	KGKITRIEPSLEAAF		0.00923722	0.00182642	1	1	2	P21513	1	1659.94	High	0.001463	0.006529	2.22
FALSE	High	STYPNPHINF	1x2PCA [N-Term]	0.0090802	0.00182642	1	1	1	P0AER0	1	1278.59	High	0.001463	0.006427	1.49
FALSE	High	NAIMTVL	1x2PCA [N-Term]	0.00870076	0.00182642	1	1	1	P0AFG8	0	850.449	High	0.001463	0.006176	1.6
FALSE	High	NKVIDIW	1x2PCA [N-Term]	0.00888818	0.00182642	1	1	2	P0A8T7	0	976.525	High	0.001463	0.006286	1.39
FALSE	High	MHENQQPQTEAF	1xOxidation [M1]	0.00881267	0.00182642	1	1	1	P0AFD1	0	1475.62	High	0.001463	0.006251	2.13
FALSE	High	GLERVKDRILEY		0.00873789	0.00182642	1	1	1	P0A9M0	2	1490.83	High	0.001463	0.006188	2.27
FALSE	High	ANISAARF	1x2PCA [N-Term]	0.00896443	0.00182642	1	1	1	P21499	0	938.484	High	0.001463	0.006347	1.74
FALSE	High	QNHGELNEVDSSKIQTEVF		0.00931688	0.00182642	1	1	1	P32176	1	2174.04	High	0.001463	0.00659	1.82
FALSE	High	VKEAKGF		0.00915832	0.00182642	1	1	1	P0AA04	0	778.446	High	0.001463	0.006471	1.12
FALSE	High	VGKVDIRKLEHY		0.00873789	0.00182642	1	1	1	P0ACY3	1	1456.83	High	0.001463	0.006194	1.38
FALSE	High	LVNVEKV		0.00888818	0.00182642	1	1	1	P32176	1	800.488	High	0.001463	0.0063	1.78
FALSE	High	AIRSGTIKSY		0.00885034	0.00182642	1	1	2	P0A9E5	0	1095.62	High	0.001463	0.006272	1.8
FALSE	High	NILGDKTTADY		0.00870076	0.00182642	1	1	1	P23721	1	1210.6	High	0.001463	0.006162	1.46
FALSE	High	LATVAHIITY		0.00900283	0.00182642	1	1	1	P69741	1	1101.63	High	0.001463	0.006371	1.28
FALSE	High	DLACQAQAL	1xCarbamidomethyl [C4]; 1x2PCA [N-Term]	0.00931688	0.00182642	1	1	1	P13033	1	1078.5	High	0.001463	0.006592	1.08
FALSE	High	NDRVRDEFATF		0.00915832	0.00182642	1	1	2	P15254	1	1369.65	High	0.001463	0.006463	1.89
FALSE	High	SEKGADVKRGFGGDTLNTSVY	1x2PCA [N-Term]	0.00919767	0.00182642	1	1	1	P37647	2	2290.11	High	0.001463	0.006498	1.75
FALSE	High	GKTVEVGPLANML	1xOxidation [M12]	0.00919767	0.00182642	1	1	1	P0ACE0	1	1344.72	High	0.001463	0.006502	0.9
FALSE	High	KGEKVQAKYPVDL	1x2PCA [N-Term]	0.00915832	0.00182642	1	1	1	P02925	1	1563.85	High	0.001463	0.006461	2.04
FALSE	High	RAEANPALHPGQSAAIY	1x2PCA [N-Term]	0.00888818	0.00182642	1	1	1	P07395	1	1854.92	High	0.001463	0.006293	2.21
FALSE	High	VGKVSDLSVPQLVL		0.00935701	0.00182642	1	1	1	P77529	2	1453.86	High	0.001463	0.006617	1.77
FALSE	High	IIVSGAGKAQAL	1x2PCA [N-Term]	0.00896443	0.00182642	1	1	2	P31470	0	1216.7	High	0.001463	0.00634	1.58
FALSE	High	AIELINKGL	1x2PCA [N-Term]	0.00904142	0.00182642	1	1	1	P00962	1	1059.62	High	0.001463	0.006387	1.27
FALSE	High	RAAIAAAQANPNAKIAL	1x2PCA [N-Term]	0.00931688	0.00182642	1	1	1	P00363	0	1752.99	High	0.001463	0.006576	1.73
FALSE	High	VKLVSWY		0.00881267	0.00182642	1	1	1	P0A9B2	2	894.508	High	0.001463	0.006228	1.55
FALSE	High	AIGAEEHF		0.00911917	0.00182642	1	1	1	P0A6M8	0	873.41	High	0.001463	0.006453	1.46
FALSE	High	VAEEMGHKVIL		0.00911917	0.00182642	1	1	1	P0A705	0	1225.66	High	0.001463	0.006441	0.87
FALSE	High	GGKTATTW		0.0090802	0.00182642	1	1	1	P36649	0	821.415	High	0.001463	0.00643	1.34
FALSE	High	STGNHPIETLLPL		0.00911917	0.00182642	1	1	1	P31658	2	1391.75	High	0.001463	0.006456	1.95
FALSE	High	NADKVAVTGNKRTDKVYY	1x2PCA [N-Term]	0.00915832	0.00182642	1	1	1	P0AA10	1	2131.09	High	0.001463	0.00646	1.97
FALSE	High	LVVSTDRGL	1x2PCA [N-Term]	0.00919767	0.00182642	1	1	1	P0ABA6	1	1048.58	High	0.001463	0.006498	1.89
FALSE	High	QCRRTAEICEHLKRDGLEDY	2xCarbamidomethyl [C2; C9]	0.00927695	0.00182642	1	1	1	P0A6F3	2	2549.2	High	0.001463	0.006556	2.83
FALSE	High	DAVRERF		0.00892622	0.00182642	1	1	1	P0A9Q7	0	892.464	High	0.001463	0.006306	0.89
FALSE	High	RAVKPMREW	1x2PCA [N-Term]	0.00923722	0.00182642	1	1	1	P23721	0	1261.66	High	0.001463	0.006525	1.09
FALSE	High	VESEKRF		0.00927695	0.00182642	1	1	1	P0A7M2	0	894.468	High	0.001463	0.006552	1.41
FALSE	High	VSSEKDGKATGW		0.00911917	0.00182642	1	1	1	P06612	0	1264.62	High	0.001463	0.006452	1.01
FALSE	High	GENSHQQAAF		0.00915832	0.00182642	1	1	1	P15639	0	1088.48	High	0.001463	0.006462	1.92
FALSE	High	AKIRDEMGLAMEEGCGIY	1xCarbamidomethyl [C15]; 1xOxidation [M]	0.00911917	0.00182642	1	1	3	P00363	1	2058.93	High	0.001463	0.006453	1.32
FALSE	High	KIVQKQRGW	1x2PCA [N-Term]	0.00911917	0.00182642	1	1	1	P0AFD1	0	1231.71	High	0.001463	0.006457	1.51
FALSE	High	GNSLLVAEEAEAIL		0.00919767	0.00182642	1	1	1	P65367	2	1428.76	High	0.001463	0.006504	1.74
FALSE	High	LAGLAVGF	1x2PCA [N-Term]	0.00885034	0.00182642	1	1	2	P0A6F3	2	836.466	High	0.001463	0.006254	1.25
FALSE	High	MNIFDHY		0.0090802	0.00182642	1	1	1	P0ACY3	1	939.403	High	0.001463	0.006407	1.84
FALSE	High	KVPRIAF		0.0090802	0.00182642	1	1	2	P0A6M8	0	830.525	High	0.001463	0.006424	1.51
FALSE	High	TTDATKRLVF		0.00896443	0.00182642	1	1	1	P0AC02	1	1151.64	High	0.001463	0.00635	1.81
FALSE	High	ITKPFNPREL	1x2PCA [N-Term]	0.00896443	0.00182642	1	1	1	P0A9Q1	1	1303.72	High	0.001463	0.006332	1.32
FALSE	High	RDMKYADY		0.00919767	0.00182642	1	1	1	P33136	1	1061.47	High	0.001463	0.006512	2
FALSE	High	GMENPSSQPMAELW	1xOxidation [M2]	0.00881267	0.00182642	1	1	1	P00946	1	1592.67	High	0.001463	0.006238	1.29
FALSE	High	AQSTVEKSFKDAGLVVEIAPF		0.00927695	0.00182642	1	1	1	P0A9S5	2	2236.19	High	0.001463	0.006561	2.09
FALSE	High	TTIACGPTGEVNY	1xCarbamidomethyl [C5]; 1x2PCA [N-Term]	0.00911917	0.00182642	1	1	2	P0A6F3	0	1471.65	High	0.001463	0.006457	1.74
FALSE	High	RKIKAAQY		0.00873789	0.00182642	1	1	1	P0AE08	0	977.589	High	0.001463	0.006179	1.33
FALSE	High	NQKVQLTF		0.00915832	0.00182642	1	1	1	P77804	1	977.541	High	0.001463	0.006468	1.56
FALSE	High	EKLKSNIEEVRARGGQLY		0.00915832	0.00182642	1	1	2	P17169	2	2090.14	High	0.001463	0.006468	1.45
FALSE	High	NMGAMENKGL		0.00877519	0.00182642	1	1	1	P04825	0	1064.49	High	0.001463	0.006211	0.92
FALSE	High	TQPGNIVTNGAY		0.00866382	0.00182642	1	1	2	P23843	0	1234.61	High	0.001463	0.006149	1.62
FALSE	High	KYVDVGATY	1x2PCA [N-Term]	0.00904142	0.00182642	1	1	1	P06996	1	1104.54	High	0.001463	0.006384	1.84
FALSE	High	IRLGQSATTL		0.00931688	0.00182642	1	1	1	P0A698	1	1059.62	High	0.001463	0.006565	2.71
FALSE	High	RDYNQESGLF		0.00904142	0.00182642	1	1	1	P18004	2	1228.56	High	0.001463	0.006385	2.29
FALSE	High	LANKNVKVW	1x2PCA [N-Term]	0.00927695	0.00182642	1	1	1	P0A9N4	1	1160.66	High	0.001463	0.006557	1.21
FALSE	High	AEGYPGKRY		0.00904142	0.00182642	1	1	2	P0A825	1	1040.52	High	0.001463	0.006405	1.21
FALSE	High	LSQGKMPAFL	1xOxidation [M6]	0.00873789	0.00182642	1	1	1	P19642	2	1107.59	High	0.001463	0.006194	1.75
FALSE	High	ASAPALDF	1x2PCA [N-Term]	0.00892622	0.00182642	1	1	4	P0C8J6	1	880.42	High	0.001463	0.006318	1.17
FALSE	High	KIMLDGEPY		0.00900283	0.00182642	1	1	1	P0A6N4	1	1065.53	High	0.001463	0.006369	2.19
FALSE	High	AVSTDTHF		0.00919767	0.00182642	1	1	3	P0AE08	0	877.405	High	0.001463	0.00649	1.78
FALSE	High	SIKIEKL		0.00927695	0.00182642	1	1	1	P09130	0	830.535	High	0.001463	0.006557	1.58
FALSE	High	IAGHMTEIMQLL	2xOxidation [M5; M9]	0.00892622	0.00182642	1	1	1	P0A6T5	1	1388.69	High	0.001463	0.006324	1.54
FALSE	High	AKLANAPF		0.00943786	0.00182642	1	1	1	P0A6H5	1	831.472	High	0.001463	0.006654	1.42
FALSE	High	RMAPGPLEVAWF		0.00904142	0.00182642	1	1	1	P0ADP7	2	1373.7	High	0.001463	0.006382	1.52
FALSE	High	RENVTSIIGNGVVL	1x2PCA [N-Term]	0.00923722	0.00182642	1	1	1	P0A7D4	0	1559.85	High	0.001463	0.006532	1.66
FALSE	High	VMDYLPPRPL		0.00904142	0.00182642	1	1	1	P77739	2	1200.64	High	0.001463	0.0064	1.79
FALSE	High	EFAPEMKADQVL		0.00923722	0.00182642	1	1	1	P35340	1	1377.67	High	0.001463	0.006516	1.41
FALSE	High	FNPARNEAY		0.00939734	0.00182642	1	1	1	P76116	1	1081.51	High	0.001463	0.006646	1.41
FALSE	High	EAQLEARAL		0.00911917	0.00182642	1	1	1	P0A8T7	1	1000.54	High	0.001463	0.006437	1.81
FALSE	High	AGKASLVWDEAQKL		0.00900283	0.00182642	1	1	1	P21179	2	1515.82	High	0.001463	0.006363	1.87
FALSE	High	NLWPDADRQQL		0.0090802	0.00182642	1	1	1	P0A8X0	2	1355.67	High	0.001463	0.006432	1.75
FALSE	High	KNELAEKEKNLAL		0.00900283	0.00182642	1	1	1	P15288	2	1499.84	High	0.001463	0.006365	2.34
FALSE	High	VSGIGQKKTVDAAKICGGAENVVKTETQQTF	1xCarbamidomethyl [C16]	0.00900283	0.00182642	1	1	1	P77330	0	3264.69	High	0.001463	0.006373	2.75
FALSE	High	NPPNGGPADTNVTKVVEDRANALLADGL		0.00935701	0.00182642	1	1	2	P36938	2	2818.43	High	0.001463	0.006597	1.57
FALSE	High	AQRAHF		0.00896443	0.00182642	1	1	1	P37666	0	729.379	High	0.001463	0.006352	1.26
FALSE	High	GEKQENVYY		0.00939734	0.00182642	1	1	1	P0AFG8	1	1129.52	High	0.001463	0.006633	1.75
FALSE	High	SIIGTTDVEY	1x2PCA [N-Term]	0.00870076	0.00182642	1	1	1	P13035	0	1186.56	High	0.001463	0.006162	1.09
FALSE	High	NRETGQSF		0.00915832	0.00182642	1	1	1	P27298	0	938.433	High	0.001463	0.006473	1.82
FALSE	High	ADLSKNRTTDY		0.00923722	0.00182642	1	1	1	P11875	1	1283.62	High	0.001463	0.006513	1.97
FALSE	High	AHVKDFVW		0.00866382	0.00182642	1	1	1	P0AFG3	1	1001.52	High	0.001417	0.006129	1.86
FALSE	High	LALRNETF		0.00873789	0.00182642	1	1	1	P76008	2	963.526	High	0.001463	0.0062	1.87
FALSE	High	GLPVGGIRQY		0.00904142	0.00182642	1	1	1	P33221	1	1059.59	High	0.001463	0.006403	1.68
FALSE	High	TRSGALQEQVANKMQEW		0.00911917	0.00182642	1	1	1	P00959	1	1975.97	High	0.001463	0.006441	1.85
FALSE	High	GADAMRGPRGL		0.00885034	0.00182642	1	1	2	P0A953	0	1100.56	High	0.001463	0.006276	1.76
FALSE	High	MNFEGKIAL	1xOxidation [M1]	0.00919767	0.00182642	1	1	1	P0AEK2	1	1038.53	High	0.001463	0.006503	1.65
FALSE	High	VNVVGEFEDSTAL	1x2PCA [N-Term]	0.00939734	0.00182642	1	1	1	P0DMC7	1	1468.7	High	0.001463	0.006621	1.17
FALSE	High	AVMPDMDKFPY	1xOxidation [M]	0.00881267	0.00182642	1	1	2	P05055	1	1329.59	High	0.001463	0.006249	1.15
FALSE	High	IREAEAY		0.00943786	0.00182642	1	1	1	P0ABC7	0	851.426	High	0.001463	0.006654	2.34
FALSE	High	AGEGNKAF		0.00866382	0.00182642	1	1	1	P0A6P9	0	793.384	High	0.001463	0.006147	1.43
FALSE	High	LTATGHRDTDVPY		0.00900283	0.00182642	1	1	1	P21165	1	1445.7	High	0.001463	0.006372	1.71
FALSE	High	GFAGRGQNTGIAF		0.00870076	0.00182642	1	1	1	P31224	1	1295.65	High	0.001463	0.00617	1.52
FALSE	High	VMGGGIIGLEMGTVY	1xOxidation [M11]; 1x2PCA [N-Term]	0.00870076	0.00182642	1	1	2	P0A9P0	1	1601.77	High	0.001463	0.006172	1.41
FALSE	High	KWMIAEGY		0.00888818	0.00182642	1	1	1	P36683	1	997.481	High	0.001463	0.006279	1.76
FALSE	High	ITQHAEPF		0.00873789	0.00182642	1	1	1	P27248	0	942.468	High	0.001463	0.006198	1.31
FALSE	High	VMGGGIIGLEMGTVY	1xOxidation [M]	0.00888818	0.00182642	1	1	3	P0A9P0	1	1512.74	High	0.001463	0.006298	1.52
FALSE	High	CADYNEPTSF	1xCarbamidomethyl [C1]	0.00931688	0.00182642	1	1	1	P23843	1	1203.46	High	0.001463	0.006569	1.13
FALSE	High	LSGPNANKIEVVIANNDAMAMGAVEAL	1xOxidation [M19]	0.00935701	0.00182642	1	1	1	P0AEE5	1	2728.36	High	0.001463	0.006602	1.35
FALSE	High	MTLQQQIIKAL	1xMet-loss [N-Term]	0.00892622	0.00182642	1	1	1	P18843	1	1155.71	High	0.001463	0.006316	1.19
FALSE	High	DVRNRAAIEEMLASLPAEW	1xOxidation [M11]	0.00931688	0.00182642	1	1	1	P39831	2	2187.09	High	0.001463	0.00657	1.83
FALSE	High	TMLNEHEVKFVDL	1x2PCA [N-Term]	0.00943786	0.00182642	1	1	1	P0A9C5	2	1663.81	High	0.001463	0.006668	1.01
FALSE	High	ANRTIW		0.00947859	0.00192843	1	1	1	P75793	0	760.41	High	0.001531	0.006689	1.67
FALSE	High	KSLAISL		0.00947859	0.00192843	1	1	2	P07395	1	731.466	High	0.001531	0.006683	1.71
FALSE	High	NELGPRFASRAGGY	1x2PCA [N-Term]	0.00947859	0.00192843	1	1	1	P0AG44	2	1583.77	High	0.001531	0.006699	1.94
FALSE	High	MQRMVEERDFDAIRPVFF		0.00947859	0.00192843	1	1	1	P0A9Q9	2	2286.12	High	0.001531	0.006689	1.9
FALSE	High	GKLCGKISSKPL	1xCarbamidomethyl [C4]	0.00947859	0.00192843	1	1	1	P0AB67	1	1287.75	High	0.001531	0.006699	1.99
FALSE	High	RKVISLPAPL		0.00947859	0.00192843	1	1	3	P0A9C0	1	1093.71	High	0.001531	0.006698	2.56
FALSE	High	MATDNIGVEL	1xOxidation [M1]	0.00968526	0.00194415	1	1	1	P0A915	0	1078.51	High	0.001531	0.006831	1.58
FALSE	High	DLNIKGW		0.0120658	0.00194415	1	1	1	P09169	1	845.452	High	0.001531	0.008459	1.47
FALSE	High	AMQVSDHAREL	1xOxidation [M2]	0.00994015	0.00194415	1	1	1	P21507	0	1272.6	High	0.001531	0.007004	1.76
FALSE	High	KRLVPGYEAPVML	1xOxidation [M12]; 1x2PCA [N-Term]	0.0110891	0.00194415	1	1	1	P0A9C5	2	1577.85	High	0.001531	0.007776	2.12
FALSE	High	ESRIIMEY		0.00972722	0.00194415	1	1	1	P0ACA3	0	1040.51	High	0.001531	0.006842	2.23
FALSE	High	DLNRQQMREF		0.0111382	0.00194415	1	1	1	P36979	1	1336.64	High	0.001531	0.007795	1.12
FALSE	High	MLHERF	1x2PCA [N-Term]	0.0102474	0.00194415	1	1	1	P19642	1	921.44	High	0.001531	0.007195	1.3
FALSE	High	VAVPHSKL		0.00972722	0.00194415	1	1	1	P0A7A9	0	850.515	High	0.001531	0.006862	1.66
FALSE	High	EGINSPVAKF		0.0105194	0.00194415	1	1	2	P21889	0	1061.56	High	0.001531	0.007382	1.73
FALSE	High	HQLGCEVF	1xCarbamidomethyl [C5]	0.0108953	0.00194415	1	1	2	P60906	1	989.451	High	0.001531	0.007662	1.87
FALSE	High	IRSLKPGAIL		0.00968526	0.00194415	1	1	2	P05459	1	1067.69	High	0.001531	0.006826	1.19
FALSE	High	ANDPDYDRHGIVTPAGL		0.00998337	0.00194415	1	1	1	P36938	1	1810.87	High	0.001531	0.007027	1.27
FALSE	High	TRITDYRDVESL		0.0116949	0.00194415	1	1	1	P28904	1	1467.74	High	0.001531	0.008184	1.74
FALSE	High	SHQVRIVL		0.0110891	0.00194415	1	1	1	P0ACA3	0	951.573	High	0.001531	0.007762	1.65
FALSE	High	MAKDVNAF		0.0102921	0.00194415	1	1	1	P25894	0	895.434	High	0.001531	0.007248	1.68
FALSE	High	DLRRPEMAQRL		0.0121743	0.00194415	1	1	2	P21889	1	1384.75	High	0.001531	0.008508	1.84
FALSE	High	DYVADRF	1x2PCA [N-Term]	0.0117995	0.00194415	1	1	1	P23256	1	974.437	High	0.001531	0.008276	1.53
FALSE	High	TDGPRAHEF		0.0107999	0.00194415	1	1	1	P28904	0	1029.47	High	0.001531	0.007595	1.21
FALSE	High	VASGKHEDMY	1xOxidation [M9]	0.0101144	0.00194415	1	1	1	P0AD49	0	1152.5	High	0.001531	0.007124	1.35
FALSE	High	HQMTAPLIGYY	1xOxidation [M3]	0.0114379	0.00194415	1	1	1	P69441	2	1309.62	High	0.001531	0.008011	1.74
FALSE	High	DGSEIHEAVL		0.0101585	0.00194415	1	1	1	P0ABU5	0	1069.52	High	0.001531	0.007136	2.23
FALSE	High	KLGEDFTY		0.0119052	0.00194415	1	1	2	P0A850	2	972.467	High	0.001531	0.008326	2.24
FALSE	High	SVIVLGDESGYEMGDVQKTKL	1xOxidation [M13]	0.0112869	0.00194415	1	1	1	P0ABJ9	2	2284.14	High	0.001531	0.007924	1.89
FALSE	High	VASTDYTGEMAVSDEIL	1xOxidation [M10]	0.00994015	0.00194415	1	1	1	P00956	1	1816.82	High	0.001531	0.006986	1.31
FALSE	High	SKCDLMTNMVF	1xCarbamidomethyl [C3]; 1xOxidation [M6]	0.0110891	0.00194415	1	1	1	P00961	1	1361.59	High	0.001531	0.007779	1.15
FALSE	High	TNANVVDDVIDF		0.0102474	0.00194415	1	1	1	P00961	0	1321.63	High	0.001531	0.007213	1.39
FALSE	High	TRIDPNGENDRYPL		0.011643	0.00194415	1	1	1	P0AFC7	1	1659.81	High	0.001531	0.008155	2.02
FALSE	High	MSKAGASLATCY	1xCarbamidomethyl [C11]; 1xMet-loss [N-Term]	0.0121743	0.00194415	1	1	1	P0ABZ4	1	1128.54	High	0.001531	0.008523	0.91
FALSE	High	MAIERTF	1xMet-loss [N-Term]	0.010612	0.00194415	1	1	1	P0A763	0	736.399	High	0.001531	0.007446	1.45
FALSE	High	ATPAFQVDGKF		0.00998337	0.00194415	1	1	1	P0ADY1	1	1180.6	High	0.001531	0.007033	1.78
FALSE	High	TDAAIKNF	1x2PCA [N-Term]	0.0111382	0.00194415	1	1	1	P0AGD3	0	968.484	High	0.001531	0.007811	1.58
FALSE	High	MQLNSTEISEL		0.0117995	0.00194415	1	1	1	P0ABB0	1	1264.61	High	0.001531	0.008253	1.81
FALSE	High	MQNAGSLVVL	1x2PCA [N-Term]	0.0111875	0.00194415	1	1	1	P0A9J6	1	1120.58	High	0.001531	0.007859	0.77
FALSE	High	DLLQHTSL	1x2PCA [N-Term]	0.00972722	0.00194415	1	1	1	P0A9J8	2	1015.52	High	0.001531	0.00686	1.36
FALSE	High	HYMDVVSVPL		0.00968526	0.00194415	1	1	1	P0A6L4	1	1159.58	High	0.001531	0.006838	1.69
FALSE	High	TALSPDAQDDIIARTEHML	1xOxidation [M18]; 1x2PCA [N-Term]	0.0106586	0.00194415	1	1	2	P75793	1	2202.05	High	0.001531	0.007487	1.58
FALSE	High	MRVGEQLMEVL	1xOxidation [M1]	0.0121199	0.00194415	1	1	1	P76027	1	1320.67	High	0.001531	0.008496	1.69
FALSE	High	DLGITHF		0.0119585	0.00194415	1	1	1	Q46851	1	802.409	High	0.001531	0.008353	1.41
FALSE	High	TALPIIETQAGDVSAF	1x2PCA [N-Term]	0.0116949	0.00194415	1	1	1	P0ABB0	1	1721.87	High	0.001531	0.0082	1.36
FALSE	High	SIHAGNGEW		0.0104735	0.00194415	1	1	1	P33136	0	970.438	High	0.001531	0.007369	1.98
FALSE	High	TQLIERLGL	1x2PCA [N-Term]	0.011643	0.00194415	1	1	1	P0ADZ4	2	1131.65	High	0.001531	0.008147	1.59
FALSE	High	MRSEQLPTRLF	1xOxidation [M1]	0.00972722	0.00194415	1	1	1	P0A6Y5	2	1393.73	High	0.001531	0.006858	1.8
FALSE	High	EEKIRSY		0.0110403	0.00194415	1	1	1	P0A759	0	924.479	High	0.001531	0.007738	1.61
FALSE	High	SIGIQPDIL		0.0108475	0.00194415	1	1	1	P0A7E5	0	955.546	High	0.001531	0.007625	1.44
FALSE	High	ISNLKY		0.0104278	0.00194415	1	1	1	P69924	1	737.419	High	0.001531	0.007321	1.51
FALSE	High	AMAGMQTRL	1x2PCA [N-Term]	0.0114888	0.00194415	1	1	1	P0ABJ1	0	1067.51	High	0.001531	0.008059	1.65
FALSE	High	DLDLITTAPTVVY		0.00985434	0.00194415	1	1	1	P60785	2	1420.76	High	0.001531	0.006935	1.75
FALSE	High	MEPLRQAAEKL		0.0112371	0.00194415	1	1	1	P76393	1	1285.69	High	0.001531	0.007872	1.84
FALSE	High	EDAKRL		0.0101585	0.00194415	1	1	1	P75973	0	731.405	High	0.001531	0.007139	0.88
FALSE	High	TAHEVTGL		0.00960198	0.00194415	1	1	2	P0A9C0	0	827.426	High	0.001531	0.006758	1.94
FALSE	High	VDRSEVL		0.0111382	0.00194415	1	1	1	P69828	0	817.441	High	0.001531	0.007799	1.41
FALSE	High	MDRIVSSSHDRTSLL		0.0100705	0.00194415	1	1	1	P0AAC6	1	1716.87	High	0.001531	0.00708	2.09
FALSE	High	TAHIAAY	1x2PCA [N-Term]	0.0107055	0.00194415	1	1	1	P23256	0	835.41	High	0.001531	0.007509	1.36
FALSE	High	TQGVPSFMQVL		0.0110403	0.00194415	1	1	1	P04982	1	1206.62	High	0.001531	0.007738	1.71
FALSE	High	GVLPPVSRL		0.00981175	0.00194415	1	1	3	P22259	1	937.583	High	0.001531	0.006905	1.73
FALSE	High	KSGAPDDESTELGPL		0.0119052	0.00194415	1	1	1	P77674	1	1515.72	High	0.001531	0.008324	1.82
FALSE	High	ASLREGRSGITF	1x2PCA [N-Term]	0.0102028	0.00194415	1	1	3	P0A953	1	1382.72	High	0.001531	0.007184	1.6
FALSE	High	TQDGETLVGQPAKRQAVTNPQNTLF		0.0112371	0.00194415	1	1	1	P0A6Y8	2	2713.39	High	0.001531	0.007871	1.72
FALSE	High	MRDAGMVNSDEPAKQL	1xOxidation [M6]	0.0109434	0.00194415	1	1	1	P07813	0	1777.82	High	0.001531	0.007686	1.64
FALSE	High	TQADLTNL	1x2PCA [N-Term]	0.012012	0.00194415	1	1	1	P67910	1	964.473	High	0.001531	0.008422	1.36
FALSE	High	EAVKVVKPGKTL		0.0121199	0.00194415	1	1	1	P25397	0	1268.79	High	0.001531	0.008488	1.71
FALSE	High	VDRSEKAEAAAE		0.00985434	0.00194415	1	1	2	P0AG44	0	1275.62	High	0.001531	0.006936	0.88
FALSE	High	KFQFITL	1x2PCA [N-Term]	0.0115913	0.00194415	1	1	1	P0A9G6	2	985.551	High	0.001531	0.00813	1.7
FALSE	High	ASQGSGKW		0.0116949	0.00194415	1	1	1	P21170	0	820.395	High	0.001531	0.008191	1.58
FALSE	High	KSATGLDEDALAF	1x2PCA [N-Term]	0.0110403	0.00194415	1	1	2	P0ABF6	2	1426.68	High	0.001531	0.007753	1.37
FALSE	High	DKPIPVRRAL		0.0108953	0.00194415	1	1	1	P75793	0	1164.72	High	0.001531	0.007658	1.22
FALSE	High	ISRIGLEEIIL		0.0102474	0.00194415	1	1	1	Q9JMR6	1	1255.76	High	0.001531	0.007199	1.67
FALSE	High	MGCAGGIDFTSNL	1xCarbamidomethyl [C3]	0.0112371	0.00194415	1	1	1	P15288	1	1342.58	High	0.001531	0.007873	1.4
FALSE	High	ARSAELLDTMAHDY	1xOxidation [M10]	0.011337	0.00194415	1	1	1	P0ADW3	2	1608.73	High	0.001531	0.007961	1.77
FALSE	High	VDAGLKSESAIPAEQF	1x2PCA [N-Term]	0.011337	0.00194415	1	1	1	P0AG67	1	1750.86	High	0.001531	0.007956	1.52
FALSE	High	IRVDKQLRTNVPHIF		0.0101144	0.00194415	1	1	2	P0A9P0	1	1836.06	High	0.001531	0.007116	2.16
FALSE	High	TNRKVVDFF		0.0114379	0.00194415	1	1	1	Q46829	1	1125.61	High	0.001531	0.007999	1.47
FALSE	High	SVVQGVDKFIPVDVY	1x2PCA [N-Term]	0.0107526	0.00194415	1	1	1	P0AFC7	1	1753.92	High	0.001531	0.007543	1.71
FALSE	High	ETEARVL		0.012012	0.00194415	1	1	1	P0AAZ7	0	817.441	High	0.001531	0.008407	1.21
FALSE	High	SVVREY		0.00989713	0.00194415	1	1	1	P0AE18	0	752.394	High	0.001531	0.00696	1.22
FALSE	High	TASRADLVF		0.0108475	0.00194415	1	1	1	P13029	1	979.521	High	0.001531	0.00763	1.92
FALSE	High	KGEDITLF		0.00960198	0.00194415	1	1	1	P00452	1	922.488	High	0.001531	0.006779	2.12
FALSE	High	TARMDKAAW		0.0113873	0.00194415	1	1	1	P0ABK2	0	1049.52	High	0.001531	0.007973	1.92
FALSE	High	KRVAEAKLPTPW		0.0103371	0.00194415	1	1	1	P0A7I7	1	1395.81	High	0.001531	0.007281	2.35
FALSE	High	KGKRVGVLQGTTQETF		0.00960198	0.00194415	1	1	1	P0AEU0	1	1748.97	High	0.001531	0.006764	1.91
FALSE	High	MQTPHIL	1xOxidation [M1]	0.0106586	0.00194415	1	1	1	P0A9Q1	0	855.439	High	0.001531	0.007477	0.92
FALSE	High	DKWVPQVF		0.0102921	0.00194415	1	1	1	P0A6M2	1	1018.54	High	0.001531	0.007236	1.84
FALSE	High	VDFPEQEKELREL		0.0112869	0.00194415	1	1	1	P32099	2	1631.83	High	0.001531	0.0079	1.33
FALSE	High	VDKLDGKPL		0.0104278	0.00194415	1	1	2	P0AC59	1	984.572	High	0.001531	0.007331	1.43
FALSE	High	DLICANDVSQPTQGF	1xCarbamidomethyl [C4]	0.0104278	0.00194415	1	1	1	P0ABQ0	1	1664.76	High	0.001531	0.007338	1.52
FALSE	High	LNVQGFDAVL	1x2PCA [N-Term]	0.0121199	0.00194415	1	1	1	P23538	2	1164.6	High	0.001531	0.008498	0.9
FALSE	High	EVDHERNL		0.0100705	0.00194415	1	1	1	P0A6A3	0	1011.49	High	0.001531	0.007093	1.51
FALSE	High	ASGRGELF		0.0104735	0.00194415	1	1	1	P0A6Q3	1	836.426	High	0.001531	0.007362	1.94
FALSE	High	EANSGETILDAAL		0.0117471	0.00194415	1	1	1	P0A9R4	1	1303.64	High	0.001531	0.008231	1.67
FALSE	High	KEALQVDSL		0.0111875	0.00194415	1	1	1	P23331	1	1002.55	High	0.001531	0.00785	1.69
FALSE	High	SLKEGLTVF		0.0119052	0.00194415	1	1	1	P04825	2	993.562	High	0.001531	0.008351	2.02
FALSE	High	HTQVRIGAPL		0.0120658	0.00194415	1	1	1	P0ABH0	0	1091.63	High	0.001531	0.00844	1.75
FALSE	High	GWVSKENL		0.0121199	0.00194415	1	1	1	P0A7D7	1	932.484	High	0.001531	0.008464	1.67
FALSE	High	AVADNEHLRDVL		0.00981175	0.00194415	1	1	1	P22523	1	1351.7	High	0.001531	0.006915	1.89
FALSE	High	NAKVSL	1x2PCA [N-Term]	0.00976938	0.00194415	1	1	1	P0AED0	0	720.404	High	0.001531	0.006897	1.53
FALSE	High	IRREDALEF		0.0107526	0.00194415	1	1	2	P37769	1	1148.61	High	0.001531	0.007536	0.99
FALSE	High	ELRDGDKSRF	1x2PCA [N-Term]	0.0100268	0.00194415	1	1	3	P0A6P9	1	1311.64	High	0.001531	0.007068	1.85
FALSE	High	AQVERTPDQVKEIARGGY		0.011643	0.00194415	1	1	1	P33570	0	2017.05	High	0.001531	0.00815	2.62
FALSE	High	IVMRDPVLY	1x2PCA [N-Term]	0.012012	0.00194415	1	1	1	P00962	1	1194.63	High	0.001531	0.008401	1.29
FALSE	High	KALEGDAEW	1x2PCA [N-Term]	0.00976938	0.00194415	2	2	1	P0CE48; P0CE47	1	1107.51	High	0.001531	0.006884	1.85
FALSE	High	SRMGEVTADDGTVLPIAATF		0.0101585	0.00194415	1	1	1	P21179	1	2051.01	High	0.001531	0.00715	1.45
FALSE	High	SRMGLDF	1x2PCA [N-Term]	0.0110403	0.00194415	1	1	1	P16659	1	914.419	High	0.001531	0.00776	1.01
FALSE	High	EKITKALA		0.0115399	0.00194415	1	1	1	P04825	1	873.54	High	0.001531	0.008094	1.87
FALSE	High	LQRAPVAESF		0.0112869	0.00194415	1	1	1	P0AB03	1	1117.6	High	0.001531	0.007912	1.62
FALSE	High	SNVTPTQVAEARKIAEIVCVQNEY	1xCarbamidomethyl [C19]	0.0121199	0.00194415	1	1	1	P25906	0	2719.37	High	0.001531	0.00848	1.95
FALSE	High	APVGTHETLL		0.012012	0.00194415	1	1	1	P09546	1	1037.56	High	0.001531	0.008424	1.88
FALSE	High	DTTKGVLF		0.0109434	0.00194415	1	1	1	P69797	1	880.477	High	0.001531	0.00768	1.98
FALSE	High	KPEIKRGF		0.00956064	0.00194415	1	1	1	P13035	0	974.578	High	0.001531	0.00674	1.27
FALSE	High	MIVPKGLPY	1x2PCA [N-Term]	0.0117471	0.00194415	1	1	2	P0A8T7	1	1106.61	High	0.001531	0.008229	1.2
FALSE	High	TWLPTGVRVL	1x2PCA [N-Term]	0.0121199	0.00194415	1	1	2	P16659	2	1230.7	High	0.001531	0.008467	1.12
FALSE	High	MLAGIRDIL		0.0115399	0.00194415	1	1	1	P37744	1	1001.58	High	0.001531	0.008091	1.59
FALSE	High	TGQIVPKDIQL		0.0116949	0.00194415	1	1	1	P33195	0	1211.7	High	0.001531	0.008176	1.6
FALSE	High	SEINQQLY		0.00951951	0.00194415	1	1	1	P15034	1	994.484	High	0.001531	0.006703	1.04
FALSE	High	DAHPELGNNAQL		0.0112371	0.00194415	1	1	1	P0AFP6	1	1278.61	High	0.001531	0.007863	0.86
FALSE	High	KLAASIAF		0.0109434	0.00194415	1	1	1	P0A6M8	1	820.493	High	0.001531	0.007681	1.68
FALSE	High	MMADSGARGSAAQIRQL	1xOxidation [M1]	0.0102474	0.00194415	1	1	1	P0A8T7	0	1778.86	High	0.001531	0.007215	1.44
FALSE	High	MMDRVLW		0.0101585	0.00194415	1	1	1	P0A8M3	1	950.459	High	0.001531	0.007155	1.81
FALSE	High	TGNVIGDIVDAQY		0.0120658	0.00194415	1	1	1	P0AGB0	0	1364.67	High	0.001531	0.008444	1.69
FALSE	High	SEKSNQMTGLF	1xOxidation [M7]	0.012012	0.00194415	1	1	1	P0AD59	1	1257.58	High	0.001531	0.008397	1.26
FALSE	High	SGLESVKPSQVPRQEGAWAPEHSVTEF		0.0115399	0.00194415	1	1	1	P14565	2	2952.45	High	0.001531	0.008079	2.34
FALSE	High	AQWIENTRMVY	1xOxidation [M9]	0.00964352	0.00194415	1	1	1	P0C8J8	1	1426.68	High	0.001531	0.006793	1.87
FALSE	High	DQARQRGDFVMF		0.0113873	0.00194415	1	1	1	P0A7D4	1	1469.7	High	0.001531	0.007971	1.39
FALSE	High	IVPFIDK		0.00951951	0.00194415	1	1	1	P0AAB8	1	831.497	High	0.001531	0.006703	1.67
FALSE	High	TGTIDPQAHPF		0.0107055	0.00194415	1	1	1	P13016	0	1183.57	High	0.001531	0.007531	1.69
FALSE	High	DVKITPVVF	1x2PCA [N-Term]	0.0117995	0.00194415	1	1	1	P06959	0	1106.62	High	0.001531	0.008256	1.35
FALSE	High	KAIEGNQRTVMPVAL	1x2PCA [N-Term]	0.00985434	0.00194415	1	1	1	P23256	0	1715.93	High	0.001531	0.006954	1.48
FALSE	High	SGGCGRLF	1xCarbamidomethyl [C4]	0.0107055	0.00194415	1	1	1	P0AC84	1	853.399	High	0.001531	0.007527	2.07
FALSE	High	DSLSKIADQLIVGGGIANTF		0.00960198	0.00194415	1	1	1	P0A799	2	2019.08	High	0.001531	0.006779	1.74
FALSE	High	SQIKDAMVF		0.00985434	0.00194415	1	1	1	P31224	0	1038.53	High	0.001531	0.006934	1.16
FALSE	High	ELGKDITL	1x2PCA [N-Term]	0.0112371	0.00194415	1	1	2	P0A6P9	1	977.53	High	0.001531	0.007873	1.71
FALSE	High	TVDMPTPGARY	1xOxidation [M4]	0.0102921	0.00194415	1	1	1	P33232	0	1223.57	High	0.001531	0.007252	1.22
FALSE	High	TKGEVKGKTGSL		0.0111382	0.00194415	1	1	1	P0ABB0	0	1204.69	High	0.001531	0.007808	1.29
FALSE	High	SQGKMPAFL		0.0106586	0.00194415	1	1	2	P19642	1	978.508	High	0.001531	0.007474	1.28
FALSE	High	HIGASEINLY		0.00968526	0.00194415	1	1	1	P0AEN1	1	1116.57	High	0.001531	0.006823	2.13
FALSE	High	KKDDTEYY		0.0107526	0.00194415	1	1	1	P0AC33	1	1061.48	High	0.001531	0.007545	1.73
FALSE	High	CLEREIPF	1xCarbamidomethyl [C1]; 1x2PCA [N-Term]	0.0108953	0.00194415	1	1	1	P67910	1	1152.55	High	0.001531	0.007661	1.25
FALSE	High	LVGESGVGKTAIAEGLAW		0.010612	0.00194415	1	1	1	P0ABH9	2	1757.94	High	0.001531	0.007464	1.75
FALSE	High	CEAIVAVL	1xCarbamidomethyl [C1]	0.0101144	0.00194415	1	1	1	P00509	0	874.47	High	0.001531	0.007112	1.89
FALSE	High	TKAGIEAANFPF		0.0120658	0.00194415	1	1	1	P0ABU2	1	1265.65	High	0.001531	0.008448	1.49
FALSE	High	KALVEMHKAGQVSF	1xOxidation [M6]	0.0105656	0.00194415	1	1	1	P0A759	1	1560.82	High	0.001531	0.007413	1.71
FALSE	High	CNIDILVNNAGL	1xCarbamidomethyl [C1]	0.00964352	0.00194415	1	1	1	P39831	1	1315.67	High	0.001531	0.00681	1.83
FALSE	High	MVESEAQLLSEDQML		0.0107999	0.00194415	1	1	1	P05055	2	1722.79	High	0.001531	0.007593	1.36
FALSE	High	TVQEGLDAIRDVIY	1x2PCA [N-Term]	0.0108475	0.00194415	1	1	1	P22106	1	1680.86	High	0.001531	0.007614	1.19
FALSE	High	SPVDVQGEDLQW		0.00998337	0.00194415	1	1	1	P63417	1	1372.64	High	0.001531	0.007026	1.6
FALSE	High	ELIKAIENLTQGNY		0.0105656	0.00194415	1	1	1	P64588	2	1605.85	High	0.001531	0.00741	1.4
FALSE	High	SQYPVSTRL	1x2PCA [N-Term]	0.011643	0.00194415	1	2	1	P0AC33	1	1139.58	High	0.001531	0.008168	1.88
FALSE	High	THLEQLQKHQGNTIEIRY	1x2PCA [N-Term]	0.00960198	0.00194415	1	1	2	P04982	2	2297.18	High	0.001531	0.006782	2.12
FALSE	High	MLPVSVLPIAGIL		0.0106586	0.00194415	1	1	1	P69786	2	1322.81	High	0.001531	0.007497	1.4
FALSE	High	TTPVGGGIRSL	1x2PCA [N-Term]	0.0102028	0.00194415	1	1	2	P08200	0	1146.63	High	0.001531	0.007189	1.6
FALSE	High	SREIQPW	1x2PCA [N-Term]	0.0117471	0.00194415	1	1	1	P28904	0	1004.49	High	0.001531	0.008224	1.35
FALSE	High	ELNDASKTIKVL		0.00989713	0.00194415	1	1	1	P0A8E7	1	1330.76	High	0.001531	0.006972	1.23
FALSE	High	LSLHPTQY	1x2PCA [N-Term]	0.00981175	0.00194415	1	1	1	P22259	2	1047.53	High	0.001531	0.006919	1.18
FALSE	High	THAACGPF	1xCarbamidomethyl [C5]	0.0114888	0.00194415	1	1	1	P60716	0	860.372	High	0.001531	0.008038	1.68
FALSE	High	MLEAQDL	1x2PCA [N-Term]	0.00998337	0.00194415	1	1	1	P13035	1	908.418	High	0.001531	0.007023	1.36
FALSE	High	TLDDDYSKL		0.0112371	0.00194415	1	1	1	P00926	2	1069.5	High	0.001531	0.007889	1.55
FALSE	High	KGVGFLEAPRGML	1xOxidation [M12]	0.0109434	0.00194415	1	1	1	P0ACE0	2	1390.75	High	0.001531	0.007687	1.43
FALSE	High	ITQHAEPF	1x2PCA [N-Term]	0.0119052	0.00194415	1	1	1	P27248	0	1031.49	High	0.001531	0.008336	1.47
FALSE	High	MSTRHEEVAAF		0.0109917	0.00194415	1	1	1	P07003	0	1277.59	High	0.001531	0.007707	1.19
FALSE	High	KQILLDTY	1x2PCA [N-Term]	0.0116949	0.00194415	1	1	1	P0A9Q7	2	1082.59	High	0.001531	0.00818	1.39
FALSE	High	KGPGDNFF		0.0114379	0.00194415	1	1	2	P75791	1	881.415	High	0.001531	0.008028	1.76
FALSE	High	KGNTGENLL		0.00956064	0.00194415	1	1	1	P0A7V8	1	945.5	High	0.001531	0.006753	2.75
FALSE	High	KGIWKPL		0.0105194	0.00194415	1	1	1	P0AAJ5	1	841.529	High	0.001531	0.007395	1.61
FALSE	High	IYSENGGF	1x2PCA [N-Term]	0.0109917	0.00194415	1	1	2	P34210	1	975.421	High	0.001531	0.007724	1.16
FALSE	High	TIPNCISYDPAYAY	1xCarbamidomethyl [C5]	0.0109434	0.00194415	1	1	1	P0AFG8	2	1647.74	High	0.001531	0.007692	1.73
FALSE	High	MNIRPL	1x2PCA [N-Term]	0.0100268	0.00194415	1	1	4	P0A6F9	0	832.45	High	0.001531	0.007058	1.56
FALSE	High	DVYIERDL		0.0100705	0.00194415	1	1	1	P09373	1	1022.52	High	0.001531	0.007081	1.59
FALSE	High	HCLICDAPL	2xCarbamidomethyl [C2; C5]	0.0103371	0.00194415	1	1	1	P0A746	1	1098.51	High	0.001531	0.007257	1.96
FALSE	High	SGVVNSGDTVL		0.011337	0.00194415	1	1	1	P0A6M8	0	1047.53	High	0.001531	0.007963	1.88
FALSE	High	MAAKIRRDDEVIVL	1xMet-loss [N-Term]	0.0115399	0.00194415	1	1	2	P60624	0	1497.87	High	0.001531	0.008085	2.04
FALSE	High	LQEFGTTVHL		0.0118522	0.00194415	1	1	1	P21514	2	1144.6	High	0.001531	0.008291	1.48
FALSE	High	MSNVPAELKY	1xMet-loss [N-Term]	0.0110891	0.00194415	1	1	1	P0A6T9	1	1020.54	High	0.001531	0.007785	1.18
FALSE	High	EGRLTQEQLDNF	1x2PCA [N-Term]	0.0112371	0.00194415	1	1	1	P0AFG8	2	1538.72	High	0.001531	0.007886	1.72
FALSE	High	SMGQAAARF	1xOxidation [M2]; 1x2PCA [N-Term]	0.011337	0.00194415	1	1	2	P61889	0	1043.47	High	0.001531	0.007939	1.67
FALSE	High	SMENPQGF		0.0117995	0.00194415	1	1	1	P33136	0	909.377	High	0.001531	0.008265	1.62
FALSE	High	LRNGIPQF	1x2PCA [N-Term]	0.0107526	0.00194415	1	1	2	P76440	1	1033.56	High	0.001531	0.007543	1.54
FALSE	High	ANLKDKAVVVTSGTTSEVL		0.0101585	0.00194415	1	1	1	P37902	1	1932.06	High	0.001531	0.007135	2.14
FALSE	High	KGLKVAL		0.0113873	0.00194415	1	1	1	P00956	1	728.503	High	0.001531	0.007982	1.88
FALSE	High	KRAIHTLW		0.0102028	0.00194415	1	1	1	P62707	1	1024.61	High	0.001531	0.007162	1.12
FALSE	High	SVDALAIHEEHLRGL		0.0108953	0.00194415	1	1	1	P09831	2	1659.88	High	0.001531	0.007656	2.02
FALSE	High	KAAPGSQAAY		0.012012	0.00194415	1	1	1	P0AD70	0	963.489	High	0.001531	0.008389	2.01
FALSE	High	ANKTQDVLLVAQY	1x2PCA [N-Term]	0.00964352	0.00194415	1	1	2	P02931	2	1551.82	High	0.001531	0.0068	1.57
FALSE	High	DYGRNY		0.0101585	0.00194415	2	4	3	P02931; P06996	1	787.337	High	0.001531	0.007151	2.16
FALSE	High	MQELEKRY		0.0100268	0.00194415	1	1	1	P28861	1	1096.55	High	0.001531	0.007065	1.29
FALSE	High	SARLDRDVRLDNDANCF	1xCarbamidomethyl [C16]	0.0119052	0.00194415	1	1	1	P75959	2	2036.96	High	0.001531	0.008324	1.4
FALSE	High	KRDGLEDY		0.0104735	0.00194415	1	1	1	P0A6F3	1	995.479	High	0.001531	0.007363	2.18
FALSE	High	VAKAKQSPNTMSDMAAF	2xOxidation [M11; M14]	0.0119052	0.00194415	1	1	1	P0ABJ1	0	1828.86	High	0.001531	0.008337	1.98
FALSE	High	TINVGRDGTIHQF		0.0112371	0.00194415	1	1	1	P61316	0	1457.75	High	0.001531	0.007886	1.9
FALSE	High	LQKAAQGAF		0.0109917	0.00194415	1	1	1	P0A9B6	1	933.515	High	0.001531	0.007709	1.72
FALSE	High	DFGKPF	1x2PCA [N-Term]	0.0112869	0.00194415	2	2	2	P0A8N3; P0A8N5	1	799.377	High	0.001531	0.007901	1.47
FALSE	High	EMDARISKL	1xOxidation [M2]	0.0121743	0.00194415	1	1	1	P0A9M8	0	1078.56	High	0.001531	0.008504	1.37
FALSE	High	LVRPDLF	1x2PCA [N-Term]	0.00951951	0.00194415	1	1	2	P22564	2	948.53	High	0.001531	0.006728	1.53
FALSE	High	LQMRTVGEL	1x2PCA [N-Term]	0.0105656	0.00194415	1	1	1	P0ABK2	1	1135.59	High	0.001531	0.007419	1.68
FALSE	High	TGKDPLDNTY	1x2PCA [N-Term]	0.0105656	0.00194415	1	1	1	P23843	1	1212.55	High	0.001531	0.00743	1.25
FALSE	High	DAVCMQPNSGAQGEY	1xCarbamidomethyl [C4]	0.0104278	0.00194415	1	1	1	P33195	0	1626.65	High	0.001531	0.007342	1.36
FALSE	High	KMSYVEGLL	1xOxidation [M2]	0.0117471	0.00194415	1	1	1	P0A9M8	2	1055.54	High	0.001531	0.00821	1.8
FALSE	High	TGGLKY	1x2PCA [N-Term]	0.0108953	0.00194415	1	1	3	P06996	1	727.377	High	0.001531	0.007653	1.56
FALSE	High	SSVRAAESAL		0.0113873	0.00194415	1	1	1	P0ACE0	0	990.521	High	0.001531	0.007976	2.13
FALSE	High	SNNAMAEAF		0.00951951	0.00194415	1	1	1	P0AG67	0	954.399	High	0.001531	0.006718	1.48
FALSE	High	TLKDWVVNERIVL		0.0110403	0.00194415	1	1	1	P23843	2	1584.91	High	0.001531	0.00773	1.83
FALSE	High	APMSVAQQSL		0.0115913	0.00194415	1	1	1	P0ABB0	0	1031.52	High	0.001531	0.008134	2.1
FALSE	High	EHTAAY	1x2PCA [N-Term]	0.0100705	0.00194415	1	1	2	P15639	0	780.331	High	0.001531	0.007073	1.91
FALSE	High	KPVAKGSKETPEGL		0.012012	0.00194415	1	1	1	P0A6E9	0	1440.81	High	0.001531	0.008408	1.64
FALSE	High	VARGLETPL		0.0102474	0.00194415	1	1	1	P0A6T5	1	955.557	High	0.001531	0.007197	1.53
FALSE	High	KPVEELL		0.0105194	0.00194415	1	1	1	P76027	1	827.487	High	0.001531	0.007377	2.09
FALSE	High	VADSITSQL		0.0100705	0.00194415	1	1	1	P0A7V3	0	933.489	High	0.001531	0.007101	1.65
FALSE	High	KPVRQLLDAAL		0.010612	0.00194415	1	1	1	P0A996	2	1223.75	High	0.001531	0.00744	1.5
FALSE	High	SDRIKNGKAQGEVVF		0.0107999	0.00194415	1	1	1	P0AE91	0	1647.88	High	0.001531	0.007574	1.79
FALSE	High	ITPEAKVY		0.0119585	0.00194415	1	1	2	P34210	0	920.509	High	0.001531	0.008388	1.79
FALSE	High	TLKSMLDVVRKF	1xOxidation [M5]	0.0107526	0.00194415	1	1	1	P09372	2	1452.82	High	0.001531	0.007543	1.07
FALSE	High	EHPLNEKMRTW		0.0120658	0.00194415	1	1	1	P36680	1	1440.71	High	0.001531	0.008442	1.11
FALSE	High	ITIINNTL		0.0109434	0.00194415	1	1	1	P06959	0	901.535	High	0.001531	0.007695	1.68
FALSE	High	SDGTPVTAQDFVY	1x2PCA [N-Term]	0.0117995	0.00194415	1	1	1	P23843	1	1488.66	High	0.001531	0.008269	1.51
FALSE	High	NADPDRLF		0.010612	0.00194415	1	1	1	P06149	1	947.458	High	0.001531	0.007462	1.62
FALSE	High	KQIDAKTL		0.00964352	0.00194415	1	1	1	P04949	0	916.546	High	0.001531	0.006796	1.75
FALSE	High	DMPGTTRDSIY		0.00972722	0.00194415	1	1	1	P0A6P5	0	1255.56	High	0.001531	0.006861	1.74
FALSE	High	STNNLPMIPF	1x2PCA [N-Term]	0.0108475	0.00194415	1	1	1	P0AFG8	1	1222.59	High	0.001531	0.007602	1.48
FALSE	High	KQILLDTY		0.00956064	0.00194415	1	1	1	P0A9Q7	2	993.562	High	0.001531	0.00675	1.95
FALSE	High	DELPTEGNEHGQAF		0.00964352	0.00194415	1	2	1	P0AC33	1	1543.67	High	0.001531	0.00681	1.28
FALSE	High	TPPYTDGAKL		0.00985434	0.00194415	1	1	1	P23843	1	1062.55	High	0.001531	0.006947	1.54
FALSE	High	GKPEIDGSRRLGVAL		0.0106586	0.00194415	1	1	1	P33221	1	1567.89	High	0.001531	0.007483	1.98
FALSE	High	VTDLNQPVSVY	1x2PCA [N-Term]	0.0115913	0.00194415	1	1	2	P0ADG7	1	1323.66	High	0.001531	0.008104	1.42
FALSE	High	ICNVIRY	1xCarbamidomethyl [C2]	0.0107999	0.00194415	1	1	1	P0A9Q7	0	937.492	High	0.001531	0.007586	2.09
FALSE	High	IAGHFADPF		0.0107055	0.00194415	1	1	1	P07762	1	974.473	High	0.001531	0.00752	1.57
FALSE	High	GFIERCLVPF	1xCarbamidomethyl [C6]	0.0121743	0.00194415	1	1	1	P69786	2	1237.64	High	0.001531	0.00852	1.54
FALSE	High	RQAVCIGSAL	1xCarbamidomethyl [C5]	0.00998337	0.00194415	1	1	1	P69411	0	1074.57	High	0.001531	0.007019	2.17
FALSE	High	KYLEHRGL	1x2PCA [N-Term]	0.010612	0.00194415	1	1	1	P0AFG8	2	1104.59	High	0.001531	0.00744	1.32
FALSE	High	ADCQERDPALSELY	1xCarbamidomethyl [C3]	0.0117995	0.00194415	1	1	1	P0AES6	2	1666.74	High	0.001531	0.008247	1.67
FALSE	High	AAIFVPGGHGAL		0.0110403	0.00194415	1	1	1	P31658	1	1109.61	High	0.001531	0.007747	2.08
FALSE	High	AHGTVQWF		0.0102028	0.00194415	1	1	1	P00961	1	945.458	High	0.001531	0.007192	1.88
FALSE	High	RLLNEPTAAAIAY		0.012012	0.00194415	1	1	1	P0A6Z1	2	1402.77	High	0.001531	0.008407	1.91
FALSE	High	GHCAEGDCREDEHAHEGK	2xCarbamidomethyl [C3; C8]	0.0101144	0.00194415	1	1	2	P0A9A9	0	2093.81	High	0.001531	0.007129	1.63
FALSE	High	RPSATSL		0.0118522	0.00194415	1	1	1	P0A6J8	0	731.405	High	0.001531	0.008286	1.51
FALSE	High	AGEPRIDGREKDMIRGL	1xOxidation [M13]	0.012012	0.00194415	1	1	1	P05055	0	1929	High	0.001531	0.008406	1.41
FALSE	High	LLDSVANDKAAL	1x2PCA [N-Term]	0.00989713	0.00194415	1	1	1	P15288	2	1318.7	High	0.001531	0.006971	1.4
FALSE	High	RPGDRVRGVLY		0.0109434	0.00194415	1	1	1	P0AFF6	1	1287.73	High	0.001531	0.007674	1.41
FALSE	High	QSDILGTRVERPEVREVTAL	1x2PCA [N-Term]	0.00985434	0.00194415	1	1	1	P0A6F3	1	2357.26	High	0.001531	0.00693	1.45
FALSE	High	FGVQAGDLF		0.0104735	0.00194415	1	1	1	P27248	2	953.473	High	0.001531	0.007369	2.21
FALSE	High	VLAGCIAEGTTVVDRIY	1xCarbamidomethyl [C5]; 1x2PCA [N-Term]	0.0107999	0.00194415	1	1	2	P0A749	1	1925.98	High	0.001531	0.007581	1.85
FALSE	High	RNVSELLDVF		0.0105656	0.00194415	1	1	1	P36680	2	1191.64	High	0.001531	0.007407	2.28
FALSE	High	NIQQGIDGLY		0.0101585	0.00194415	1	1	1	P0A6L4	1	1120.56	High	0.001531	0.007133	2.25
FALSE	High	VIAQGNHATPF		0.0105194	0.00194415	1	1	1	P0A722	0	1154.6	High	0.001531	0.007383	1.71
FALSE	High	LKEEVKNIQRTAEL	1x2PCA [N-Term]	0.0119052	0.00194415	1	1	1	P0AC38	1	1759.97	High	0.001531	0.008327	1.95
FALSE	High	RNSNFF		0.0104278	0.00194415	1	1	2	P02931	1	784.374	High	0.001531	0.007323	1.57
FALSE	High	ACRCDITSEQELSAL	2xCarbamidomethyl [C2; C4]	0.0107999	0.00194415	1	1	1	P0AET8	1	1752.79	High	0.001531	0.007594	1.68
FALSE	High	RGRNEGVLQL		0.0102921	0.00194415	1	1	1	P46837	1	1141.64	High	0.001531	0.007224	1.89
FALSE	High	RAMFEETTL		0.0104278	0.00194415	1	1	1	P0ACB2	1	1097.53	High	0.001531	0.007319	1.77
FALSE	High	RGSVAGDKDAGEEMALGQY		0.00989713	0.00194415	1	1	1	P0A9S1	1	1953.9	High	0.001531	0.006957	2.14
FALSE	High	GGVDMVISGNVPQGAGL		0.010612	0.00194415	1	1	1	P0A6T3	0	1570.79	High	0.001531	0.007445	1.79
FALSE	High	GSIEEDAQRRDF		0.0108953	0.00194415	1	1	1	P0ABF1	0	1422.66	High	0.001531	0.007647	1.6
FALSE	High	RGSVNPECTL	1xCarbamidomethyl [C8]	0.0107999	0.00194415	1	1	2	P0A9G6	0	1132.54	High	0.001531	0.007567	1.74
FALSE	High	VQGNRLQAGAF		0.0104735	0.00194415	1	1	1	P39180	1	1160.62	High	0.001531	0.007372	1.49
FALSE	High	LKDRLAKY		0.0102028	0.00194415	1	1	1	P0AC02	2	1006.6	High	0.001531	0.007171	1.73
FALSE	High	FLERREL	1x2PCA [N-Term]	0.0113873	0.00194415	1	1	2	Q46938	2	1051.57	High	0.001531	0.007965	1.19
FALSE	High	VRAVEQALEDNCPL	1xCarbamidomethyl [C12]; 1x2PCA [N-Term]	0.0109917	0.00194415	1	1	1	P0A9Q5	1	1702.82	High	0.001531	0.007723	1.7
FALSE	High	GSRLFDPSVRL		0.0121199	0.00194415	1	1	1	P18472	2	1246.69	High	0.001531	0.008494	1.74
FALSE	High	NTVTRQDIRAMQDQVMEL		0.0108475	0.00194415	1	1	1	P33363	0	2148.05	High	0.001531	0.007626	1.76
FALSE	High	GMNLAHGGHLTHGSPVNF	1xOxidation [M2]	0.0109917	0.00194415	1	1	2	P0A825	2	1861.88	High	0.001531	0.007725	1.71
FALSE	High	LLAQHL	1x2PCA [N-Term]	0.0121199	0.00194415	1	1	1	P0AE88	2	783.451	High	0.001531	0.008486	1.54
FALSE	High	FAVNTDAQAL	1x2PCA [N-Term]	0.0114888	0.00194415	1	1	1	P0A9A6	1	1138.55	High	0.001531	0.008041	0.92
FALSE	High	INAGRGPVVDENALIAAL	1x2PCA [N-Term]	0.0110891	0.00194415	1	1	1	P37666	1	1882.02	High	0.001531	0.007777	1.52
FALSE	High	VHRMEIPVVW	1x2PCA [N-Term]	0.0119052	0.00194415	1	1	2	P32709	0	1354.71	High	0.001531	0.008344	1.66
FALSE	High	FCGLPGNPVSATL	1xCarbamidomethyl [C2]	0.0120658	0.00194415	1	1	2	P12281	2	1332.66	High	0.001531	0.008451	1.57
FALSE	High	LDAQDEHERQL		0.0107055	0.00194415	1	1	1	P13458	1	1353.64	High	0.001531	0.007525	1.36
FALSE	High	IAVHEMLDGF	1x2PCA [N-Term]	0.00960198	0.00194415	1	1	1	P0ABT2	1	1220.58	High	0.001531	0.006783	1.06
FALSE	High	KTLPARSIVL		0.00960198	0.00194415	1	1	2	P04693	1	1097.7	High	0.001531	0.006783	2.08
FALSE	High	LKALGANL		0.0109917	0.00194415	1	1	1	P0ABK5	2	799.504	High	0.001531	0.007723	1.61
FALSE	High	YAGTSSISANVPF		0.0111875	0.00194415	1	1	1	P75793	1	1313.64	High	0.001531	0.007837	1.56
FALSE	High	NPMLPGIVADL		0.0109917	0.00194415	1	1	1	P11875	1	1139.61	High	0.001531	0.007724	1.44
FALSE	High	GAVEHSPL		0.0119585	0.00194415	1	1	1	P0AGG8	0	809.415	High	0.001531	0.008364	1.36
FALSE	High	QFPTVSMGLGPIGAIY		0.0117995	0.00194415	1	1	1	P0AFG8	2	1650.86	High	0.001531	0.008264	1.87
FALSE	High	VKAVVEAL		0.00951951	0.00194415	1	1	2	P0AFG6	0	828.519	High	0.001531	0.006715	1.73
FALSE	High	QQQVAENPEDAALATQL		0.0115399	0.00194415	1	1	1	P77395	1	1825.89	High	0.001531	0.008087	1.79
FALSE	High	RQISLL	1x2PCA [N-Term]	0.00981175	0.00194415	1	2	2	P0ABB0	1	818.488	High	0.001531	0.006907	1.33
FALSE	High	KTPELNLF		0.0109917	0.00194415	1	1	1	P0AC53	2	961.535	High	0.001531	0.007713	1.56
FALSE	High	ALGGTAVGTGLNTHPEY		0.0112371	0.00194415	1	1	1	P05042	2	1657.82	High	0.001531	0.007883	1.14
FALSE	High	ADHETGRY		0.0101144	0.00194415	1	1	1	P15254	0	948.417	High	0.001531	0.007108	1.36
FALSE	High	PLQPGSVIRCRPVGVL	1xCarbamidomethyl [C10]	0.0107055	0.00194415	1	1	2	P0A7A9	1	1748	High	0.001531	0.007502	2.14
FALSE	High	VREGTLHKGDIVL		0.012012	0.00194415	1	1	3	P0A705	1	1436.82	High	0.001531	0.008424	1.67
FALSE	High	IARKMAPALL		0.0100705	0.00194415	1	1	1	P25553	1	1083.67	High	0.001531	0.007093	2.21
FALSE	High	WPTVKRLDDVY		0.0112869	0.00194415	1	1	2	P33195	2	1391.73	High	0.001531	0.007917	1.61
FALSE	High	VKGVVDTF		0.0107526	0.00194415	1	1	1	P15640	0	864.483	High	0.001531	0.007547	1.81
FALSE	High	AFRDADGTTRL		0.0112371	0.00194415	1	1	1	P00363	1	1222.62	High	0.001531	0.007895	1.55
FALSE	High	KTRPEGVPSRY		0.0101585	0.00194415	1	1	1	P0ACV0	0	1289.7	High	0.001531	0.007134	1.71
FALSE	High	RIALGTTY		0.0101585	0.00194415	1	1	1	P10384	1	894.504	High	0.001531	0.007158	1.67
FALSE	High	RARGINVRF		0.0105194	0.00194415	1	1	1	P0AB67	0	1088.64	High	0.001531	0.007397	1.38
FALSE	High	AAHRGGIKTVLIPF		0.0106586	0.00194415	1	1	1	P0A9M0	1	1479.88	High	0.001531	0.007488	1.75
FALSE	High	VQGDTNDLPVTINADHAKGDYPDDAVF		0.011337	0.00194415	1	1	1	P31554	2	2887.34	High	0.001531	0.007958	1.92
FALSE	High	GSGVVGVASAW		0.0103824	0.00194415	1	1	1	P0A6J5	0	989.505	High	0.001531	0.007303	1.3
FALSE	High	ACITPISAL	1xCarbamidomethyl [C2]	0.0115913	0.00194415	1	1	1	P07014	0	945.507	High	0.001531	0.008105	1.82
FALSE	High	GAAINTAVGLGLY		0.0120658	0.00194415	1	1	1	P55138	2	1219.67	High	0.001531	0.008437	1.99
FALSE	High	GGMNVLESRDL		0.0112869	0.00194415	1	1	1	P0A715	1	1190.58	High	0.001531	0.007905	2.32
FALSE	High	VLNPVAQVKF	1x2PCA [N-Term]	0.0119052	0.00194415	1	1	2	P0ABJ9	1	1203.69	High	0.001531	0.008325	1.37
FALSE	High	GRSGLNAENY		0.0102028	0.00194415	1	1	1	P0C0V0	1	1080.51	High	0.001531	0.007176	1.57
FALSE	High	VVIRGDVHY		0.0121199	0.00194415	1	1	1	P0A9W9	0	1057.58	High	0.001531	0.008472	1.6
FALSE	High	LKPGMQVPVSQL		0.0107999	0.00194415	1	1	1	P0AEB2	1	1296.73	High	0.001531	0.007572	1.1
FALSE	High	VMEPSKTVGQLLKEHNAEVTGF	1x2PCA [N-Term]	0.0101144	0.00194415	1	1	2	P0A6P1	2	2503.26	High	0.001531	0.007132	1.54
FALSE	High	KVNMAGVIPAIF		0.0104735	0.00194415	1	1	2	P0AGA2	0	1259.72	High	0.001531	0.007366	1.42
FALSE	High	ILGQRDGKAETY		0.0101585	0.00194415	1	1	1	P0ADB1	1	1350.7	High	0.001531	0.00715	2.01
FALSE	High	AKGHLGISVL		0.0114379	0.00194415	1	1	1	P33790	1	994.604	High	0.001531	0.008027	1.94
FALSE	High	AKGGSEELY		0.0100705	0.00194415	1	1	1	P0A825	1	953.457	High	0.001531	0.007076	2.17
FALSE	High	AGTSSISANVPF		0.0105194	0.00194415	1	1	1	P75793	0	1150.57	High	0.001531	0.007376	1.78
FALSE	High	LATGGGDISQAEVL		0.0101144	0.00194415	1	1	1	P0ABC3	1	1330.68	High	0.001531	0.007125	2.15
FALSE	High	GQMNEPPGNRLRVAL		0.00956064	0.00194415	1	1	4	P0ABB4	1	1651.87	High	0.001531	0.006753	1.61
FALSE	High	AKLKDLPAITL	1x2PCA [N-Term]	0.00989713	0.00194415	1	1	1	P08839	2	1271.77	High	0.001531	0.006957	1.51
FALSE	High	NQTHLADAY		0.00994015	0.00194415	1	1	1	P0AC53	1	1032.47	High	0.001531	0.006991	1.55
FALSE	High	FQETHPQELF		0.00960198	0.00194415	1	1	1	P07003	2	1275.6	High	0.001531	0.006781	1.9
FALSE	High	GGKIAPIFF		0.011337	0.00194415	1	1	1	P36683	1	949.551	High	0.001531	0.007933	1.94
FALSE	High	IIGNQASEVRAAPIFPEYTVSW		0.0121743	0.00194415	1	1	1	P75793	2	2448.26	High	0.001531	0.008501	1.74
FALSE	High	NMSNQRNGDQREALF	1xOxidation [M2]	0.0109434	0.00194415	1	1	1	P24232	1	1795.81	High	0.001531	0.007687	1.95
FALSE	High	IAVRLPY		0.00981175	0.00194415	1	1	1	P18843	1	831.509	High	0.001531	0.006901	1.72
FALSE	High	GRAIVMPNLAPPVTTVEAAVAY		0.00956064	0.00194415	1	1	1	P05020	1	2240.21	High	0.001531	0.006734	1.5
FALSE	High	RIPFDDTLGSL		0.00956064	0.00194415	1	1	1	P77713	2	1233.65	High	0.001531	0.006753	1.63
FALSE	High	IADTAGRL		0.00981175	0.00194415	1	1	1	P10121	0	816.457	High	0.001531	0.00691	1.37
FALSE	High	VTVTQKL		0.0107526	0.00194415	1	1	1	P0A715	0	788.488	High	0.001531	0.00754	1.42
FALSE	High	KVTLDTATY		0.0108475	0.00194415	1	1	1	P0A940	1	1011.54	High	0.001531	0.007608	2.24
FALSE	High	RKQQATW	1x2PCA [N-Term]	0.0102921	0.00194415	1	1	1	P0A850	0	1006.52	High	0.001531	0.007239	1.65
FALSE	High	VVGQDKPRKF		0.012012	0.00194415	1	1	1	P25740	0	1173.67	High	0.001531	0.008407	1.39
FALSE	High	VMDKLDVILL		0.0113873	0.00194415	1	1	1	P0AG07	2	1158.68	High	0.001531	0.007977	1.99
FALSE	High	VMDKLDVILL	1xOxidation [M2]	0.0107055	0.00194415	1	1	1	P0AG07	2	1174.68	High	0.001531	0.007525	1.91
FALSE	High	FWRPEEVDVSRDRIDY		0.0101585	0.00194415	1	1	1	P69924	2	2082	High	0.001531	0.007155	1.68
FALSE	High	FNMDDDACVF	1xCarbamidomethyl [C8]	0.0112371	0.00194415	1	1	1	Q46938	1	1233.46	High	0.001531	0.007884	1.54
FALSE	High	FNKNMSTY	1xOxidation [M5]	0.0103371	0.00194415	2	3	2	P02931; P06996	1	1020.45	High	0.001531	0.007265	2.08
FALSE	High	VNVERAAKF		0.0109917	0.00194415	1	1	1	P0AFU8	0	1033.58	High	0.001531	0.007711	1
FALSE	High	GGTCVNVGCVPKKVMW	2xCarbamidomethyl [C4; C9]; 1xOxidation [M15]	0.0118522	0.00194415	1	1	1	P06715	0	1807.87	High	0.001531	0.008303	1.58
FALSE	High	GIGTSEVEHVL		0.0104278	0.00194415	1	1	1	P0A6A6	0	1140.59	High	0.001531	0.00734	1.22
FALSE	High	GPKVKPGSL		0.0101144	0.00194415	1	1	2	P0A6K6	0	882.541	High	0.001531	0.007118	1.17
FALSE	High	AGNAVMPTIDAACKIARDQQIPL	1xCarbamidomethyl [C13]	0.0100705	0.00194415	1	1	1	P34209	0	2453.26	High	0.001531	0.007075	1.91
FALSE	High	RNLGQGY		0.00994015	0.00194415	1	1	1	P0A7A7	1	807.411	High	0.001531	0.006999	1.71
FALSE	High	LASDEAAY	1x2PCA [N-Term]	0.0119585	0.00194415	1	1	1	P0AEK2	1	928.405	High	0.001531	0.008386	1.74
FALSE	High	GIMQKGY	1xOxidation [M3]	0.0119052	0.00194415	1	1	1	P09372	0	812.397	High	0.001531	0.008318	1.34
FALSE	High	QAASGGGARHMRELL		0.0100268	0.00194415	1	1	1	P0A9Q9	1	1553.8	High	0.001531	0.007056	1.99
FALSE	High	IAERAGGLF		0.0101144	0.00194415	1	1	1	P17993	1	933.515	High	0.001531	0.007131	1.82
FALSE	High	AAILEDVRTVREL		0.0114379	0.00194415	1	1	1	P67826	1	1484.84	High	0.001531	0.008025	1.32
FALSE	High	RHQIMERL	1xOxidation [M5]	0.00994015	0.00194415	1	1	1	P0ABZ6	0	1098.58	High	0.001531	0.006994	1.6
FALSE	High	AGPTGVGKTEVTVQL		0.011337	0.00194415	1	1	1	P0ABH9	0	1456.8	High	0.001531	0.007938	2.02
FALSE	High	VNILMVDGKKSTAESIVY	1x2PCA [N-Term]	0.00976938	0.00194415	1	1	2	P02359	1	2056.08	High	0.001531	0.006892	1.3
FALSE	High	FMEIEPRF	1xOxidation [M2]	0.0105656	0.00194415	1	1	1	P0A927	1	1084.51	High	0.001531	0.007435	1.57
FALSE	High	QADPTKASEML		0.0110403	0.00194415	1	1	2	P0ACE0	0	1190.57	High	0.001531	0.007747	1.49
FALSE	High	VVTKIPRF		0.0117471	0.00194415	1	1	1	P00968	0	959.604	High	0.001531	0.008229	1.82
FALSE	High	GPRIYF		0.0109434	0.00194415	1	1	1	P24215	1	752.409	High	0.001531	0.007679	1.16
FALSE	High	GPVMPANESF	1xOxidation [M4]	0.0107055	0.00194415	1	1	1	P33599	0	1064.47	High	0.001531	0.007517	1.4
FALSE	High	RMPDGREVTTTPL	1xOxidation [M2]	0.0107055	0.00194415	1	1	3	P0A7D4	0	1488.75	High	0.001531	0.007516	1.51
FALSE	High	FNESKGF		0.0103824	0.00194415	2	2	2	P0A972; P0A9Y6	1	828.389	High	0.001531	0.007296	1.96
FALSE	High	VVPAFTGLGAPY		0.00956064	0.00194415	1	1	1	P0A6F3	2	1191.64	High	0.001531	0.006743	1.62
FALSE	High	IGKEEDDVVVIKTPGGEVEF		0.0104735	0.00194415	1	1	1	P0A6W5	0	2160.11	High	0.001531	0.007363	1.9
FALSE	High	VIKPDQY		0.0103371	0.00194415	1	1	1	P0AAC0	0	862.467	High	0.001531	0.007278	1.95
FALSE	High	RAVETIDF		0.00994015	0.00194415	1	1	1	P04079	0	950.494	High	0.001531	0.007005	1.99
FALSE	High	QDVGGRIQLY		0.00981175	0.00194415	2	2	1	P0A8N3; P0A8N5	1	1148.61	High	0.001531	0.006923	2.24
FALSE	High	GILGVEMEAAGIY	1xOxidation [M7]	0.0115913	0.00194415	1	1	1	P0ABP8	1	1338.66	High	0.001531	0.008123	1.58
FALSE	High	AKTAEERDGY		0.0101144	0.00194415	1	1	1	P0A7F6	0	1139.53	High	0.001531	0.007114	1.36
FALSE	High	RNEAAAKFW		0.00998337	0.00194415	1	1	1	P37647	1	1092.56	High	0.001531	0.007018	1.56
FALSE	High	RAAVLPANL	1x2PCA [N-Term]	0.0114888	0.00194415	1	1	2	P00350	1	1013.59	High	0.001531	0.008044	1.31
FALSE	High	QECMQHNF	1xCarbamidomethyl [C3]	0.00994015	0.00194415	1	1	1	P0AC41	0	1093.42	High	0.001531	0.007014	0.91
FALSE	High	VLHHADQPELY		0.0108953	0.00194415	1	1	1	P0AAJ3	2	1321.65	High	0.001531	0.007652	1.3
FALSE	High	VIKNPLDGLPVAL		0.0107999	0.00194415	1	1	2	P0AF52	2	1348.82	High	0.001531	0.007594	1.71
FALSE	High	VHLSDISW	1x2PCA [N-Term]	0.00989713	0.00194415	1	1	1	P0AG67	1	1045.51	High	0.001531	0.006966	1.43
FALSE	High	AALACPEHLY	1xCarbamidomethyl [C5]	0.00989713	0.00194415	1	1	1	P18843	2	1144.55	High	0.001531	0.006968	1.57
FALSE	High	GTKSDNLKTEMDEY	1xOxidation [M11]	0.0112869	0.00194415	1	1	1	P69786	1	1646.72	High	0.001531	0.007912	1.41
FALSE	High	VGDVADVNLW		0.012012	0.00194415	1	1	1	P67910	1	1087.54	High	0.001531	0.008412	1.5
FALSE	High	GGEHVYDNEQL		0.00989713	0.00194415	1	1	1	P28903	1	1260.55	High	0.001531	0.006973	1.74
FALSE	High	KSVIEAL		0.0116949	0.00194415	1	1	1	P0A7E5	0	759.461	High	0.001531	0.008178	1.43
FALSE	High	NVLASQPADF		0.0101144	0.00194415	1	1	1	P02925	1	1061.53	High	0.001531	0.007121	1.76
FALSE	High	LNNGQNPPAREHL	1x2PCA [N-Term]	0.0114379	0.00194415	1	1	1	P07014	1	1548.77	High	0.001531	0.007999	2.19
FALSE	High	EVRPVEF		0.00989713	0.00194415	1	1	1	P0AGG2	0	875.462	High	0.001531	0.006957	1.68
FALSE	High	VSWYDNETGY	1x2PCA [N-Term]	0.0100268	0.00194415	1	1	2	P0A9B2	2	1322.53	High	0.001531	0.007066	1.25
FALSE	High	QPQDATTNPSLIL		0.0115913	0.00194415	1	1	1	P0A870	1	1397.73	High	0.001531	0.008115	1.95
FALSE	High	VGRILDWY		0.0102474	0.00194415	1	1	2	P0A870	2	1021.55	High	0.001531	0.007207	2.18
FALSE	High	LNKNKTPIHPNIF	1x2PCA [N-Term]	0.0112371	0.00194415	1	1	1	P0AES6	1	1624.9	High	0.001531	0.007875	2.18
FALSE	High	VRSKLKEY	1x2PCA [N-Term]	0.0106586	0.00194415	1	1	1	P0A8M3	1	1111.63	High	0.001531	0.007486	1.68
FALSE	High	IDKAETW		0.0118522	0.00194415	1	1	1	P77756	0	862.431	High	0.001531	0.008315	1.44
FALSE	High	IDRIHTSY		0.010612	0.00194415	1	1	1	P06715	0	1004.52	High	0.001531	0.007446	1.63
FALSE	High	ALRPGMLIGAL		0.0111382	0.00194415	1	1	1	P28248	2	1111.67	High	0.001531	0.007812	2.36
FALSE	High	NKTPNIQIIHAGLECGLF	1xCarbamidomethyl [C15]; 1x2PCA [N-Term]	0.00964352	0.00194415	1	1	1	P15288	2	2114.09	High	0.001531	0.006805	2
FALSE	High	REEIDAFL		0.010612	0.00194415	1	1	1	P0A9J6	1	992.505	High	0.001531	0.007457	1.9
FALSE	High	RDLPKVQY		0.0107055	0.00194415	1	1	2	P39199	1	1018.57	High	0.001531	0.007524	1.91
FALSE	High	AIMANEEKRF		0.0106586	0.00194415	1	1	1	P04079	0	1208.61	High	0.001531	0.007496	1.3
FALSE	High	RDELIISTKAGY		0.0119585	0.00194415	1	1	1	Q46851	1	1365.74	High	0.001531	0.00836	1.68
FALSE	High	GMAQTGSGKTAAF		0.0104735	0.00194415	1	1	1	P0A9P6	0	1226.58	High	0.001531	0.007345	1.62
FALSE	High	GMAACAVDNLIDALQGKVEKNCVNPHVAD	2xCarbamidomethyl [C5; C22]	0.0103824	0.00194415	1	1	1	P37666	2	3109.49	High	0.001531	0.00729	2.36
FALSE	High	VRSGISF	1x2PCA [N-Term]	0.0102474	0.00194415	1	1	1	P69828	0	854.452	High	0.001531	0.007221	2.11
FALSE	High	RDRSVEENLALF		0.0102474	0.00194415	1	1	1	P00962	2	1448.75	High	0.001531	0.007194	1.48
FALSE	High	VSTPLITASDTEGAGEMF	1xOxidation [M17]	0.0117995	0.00194415	1	1	1	P0A8M0	1	1841.85	High	0.001531	0.008251	1.7
FALSE	High	ALPVVESKKL		0.0117471	0.00194415	1	1	1	P14565	1	1083.68	High	0.001531	0.008209	1.53
FALSE	High	INPTGRF	1x2PCA [N-Term]	0.00985434	0.00194415	1	1	1	P0A817	0	893.463	High	0.001531	0.006937	1.5
FALSE	High	LNPVRVSADIL		0.0119585	0.00194415	1	1	1	P0A6Z1	1	1196.7	High	0.001531	0.008354	1.63
FALSE	High	VGCNCGIMDQLISAL	2xCarbamidomethyl [C3; C5]; 1xOxidation [M8]	0.0121199	0.00194415	1	1	1	P0A6T3	1	1666.76	High	0.001531	0.008465	1.02
FALSE	High	RSNVPKVRL		0.0110891	0.00194415	1	1	1	P0A948	0	1068.66	High	0.001531	0.007782	2.1
FALSE	High	AACGERF	1xCarbamidomethyl [C3]	0.00985434	0.00194415	1	1	1	P0AC69	0	810.356	High	0.001531	0.006945	1.76
FALSE	High	QMIEATKGINSY	1xOxidation [M2]	0.0115913	0.00194415	1	1	1	P33599	0	1370.66	High	0.001531	0.008102	1.03
FALSE	High	LGPKLTIY		0.0114379	0.00194415	1	1	1	P06992	2	904.55	High	0.001531	0.008032	1.6
FALSE	High	LGGCVNEMPY	1xCarbamidomethyl [C4]; 1x2PCA [N-Term]	0.0105656	0.00194415	1	1	2	P33599	1	1228.51	High	0.001531	0.007432	1.09
FALSE	High	GTRSATGKMVKL		0.00972722	0.00194415	1	1	1	P06627	0	1248.71	High	0.001531	0.006861	1.34
FALSE	High	LEAPRGML		0.00951951	0.00194415	1	1	1	P0ACE0	1	886.481	High	0.001531	0.006725	1.87
FALSE	High	AENPQIANLL		0.00956064	0.00194415	1	1	1	P00350	1	1082.58	High	0.001531	0.006752	1.48
FALSE	High	GTKMVGGVTPGKGGTTHLGLPVF		0.011337	0.00194415	1	1	1	P0AGE9	2	2211.2	High	0.001531	0.007937	3.26
FALSE	High	ALNYDHW		0.00972722	0.00194415	1	1	1	P0A927	2	918.41	High	0.001531	0.006854	1.17
FALSE	High	AEQKVEAARVL		0.0113873	0.00194415	1	1	1	P0A6Z1	0	1213.69	High	0.001531	0.007994	1.64
FALSE	High	ADILRDDRPVGECLVEVL	1xCarbamidomethyl [C13]	0.0119585	0.00194415	1	1	1	P39334	2	2069.07	High	0.001531	0.008358	2.18
FALSE	High	AEQVRTY		0.00981175	0.00194415	1	1	1	P0AFG8	0	866.437	High	0.001531	0.006912	1.18
FALSE	High	NGIRAF	1x2PCA [N-Term]	0.010612	0.00194415	1	1	2	P0AG67	0	766.399	High	0.001531	0.007465	1.42
FALSE	High	AISRVPQTQKEGW		0.0107999	0.00194415	1	1	1	P0ACC7	0	1499.8	High	0.001531	0.007585	2.36
FALSE	High	VNARLVKPW		0.0117471	0.00194415	1	1	1	P23843	1	1082.65	High	0.001531	0.008219	1.19
FALSE	High	RDNMAKQTQINLL		0.0103824	0.00194415	1	1	2	P0AC59	1	1544.82	High	0.001531	0.007292	1.81
FALSE	High	YKDGKY		0.0107999	0.00194415	1	1	4	P0A6P9	1	773.383	High	0.001531	0.007594	1.1
FALSE	High	NFQQVTL	1x2PCA [N-Term]	0.0108475	0.00194415	1	1	1	P33195	1	938.473	High	0.001531	0.007606	0.59
FALSE	High	VRSAKGHDIDAPGLNY		0.012012	0.00194415	1	1	1	P0AFI2	1	1712.87	High	0.001531	0.008394	1.41
FALSE	High	INPPFEPTIRDGMLF		0.011337	0.00194415	1	1	2	P0AED7	2	1746.89	High	0.001531	0.007947	1.78
FALSE	High	YVSEQHEEEKLF	1x2PCA [N-Term]	0.0113873	0.00194415	1	1	1	P0A998	2	1626.74	High	0.001531	0.007977	1.33
FALSE	High	QGQATDIEIHAREIL	1x2PCA [N-Term]	0.0107999	0.00194415	1	1	1	P0A6G7	0	1782.91	High	0.001531	0.00758	1.45
FALSE	High	LHSLNGVY		0.0104735	0.00194415	1	1	1	P37197	2	902.473	High	0.001531	0.007348	1.23
FALSE	High	GLQPVDSDLHAF		0.0121199	0.00194415	1	1	1	P75838	2	1298.64	High	0.001531	0.008475	1.45
FALSE	High	QLGDANPILF		0.00968526	0.00194415	1	1	1	P15254	2	1087.58	High	0.001531	0.00682	2.07
FALSE	High	QQLCERGARECVAAL	2xCarbamidomethyl [C4; C11]	0.0112869	0.00194415	1	1	1	P39160	1	1760.85	High	0.001531	0.007928	1.93
FALSE	High	VGVRPEFRVL	1x2PCA [N-Term]	0.0108475	0.00194415	1	1	2	P52697	1	1260.72	High	0.001531	0.0076	1.05
FALSE	High	GERSYPITIASGLF		0.00985434	0.00194415	1	1	1	P07639	2	1510.79	High	0.001531	0.006943	1.74
FALSE	High	VRNIIQL		0.0108953	0.00194415	1	1	1	P23830	0	855.541	High	0.001531	0.007638	1.57
FALSE	High	LDVSDQTPINSIIF		0.0113873	0.00194415	1	1	1	P03023	1	1561.81	High	0.001531	0.007966	1.17
FALSE	High	GTNPLHPNVISNPAARIF		0.0114888	0.00194415	1	1	1	P32176	1	1918.03	High	0.001531	0.008042	2.73
FALSE	High	PGRFPMGKSDF	1x2PCA [N-Term]	0.0101144	0.00194415	1	1	2	P09394	1	1327.63	High	0.001531	0.007121	1.14
FALSE	High	RLFAEGF		0.00960198	0.00194415	1	1	1	P0DMC7	2	839.441	High	0.001531	0.006766	2.19
FALSE	High	RIDDELKARSY		0.011337	0.00194415	1	1	1	P0C079	1	1365.71	High	0.001531	0.007956	2.06
FALSE	High	GTLADVPEKVDMVDVF		0.0117471	0.00194415	1	1	1	P75874	1	1734.86	High	0.001531	0.008223	1.37
FALSE	High	RLDVVNL	1x2PCA [N-Term]	0.0117471	0.00194415	1	1	2	P28904	1	917.52	High	0.001531	0.008232	0.97
FALSE	High	RFADSESLF	1x2PCA [N-Term]	0.0100705	0.00194415	1	1	1	P33221	2	1160.54	High	0.001531	0.007102	1.29
FALSE	High	NVRSTGW		0.0112869	0.00194415	1	1	1	P0A927	0	819.411	High	0.001531	0.007922	2.11
FALSE	High	RSTGIADTVLF		0.011337	0.00194415	1	1	1	P0A9C5	1	1179.64	High	0.001531	0.007948	2.29
FALSE	High	RRNGEKQLIKTGDIVEY		0.0108475	0.00194415	1	1	1	P16659	1	2019.1	High	0.001531	0.007623	1.31
FALSE	High	NIAADPEAAACVF	1xCarbamidomethyl [C11]; 1x2PCA [N-Term]	0.010612	0.00194415	1	1	1	P22564	0	1437.65	High	0.001531	0.00745	0.91
FALSE	High	VEQMQPGSAAL		0.0117471	0.00194415	1	1	1	P15034	0	1130.55	High	0.001531	0.008215	1.81
FALSE	High	QIIVSQLY		0.00989713	0.00194415	1	1	1	P0ADA5	1	963.551	High	0.001531	0.006984	1.85
FALSE	High	IAKSRDTF		0.0113873	0.00194415	1	1	1	P15288	0	937.51	High	0.001531	0.007991	1.73
FALSE	High	YQNVTIGGQNLVDGQPMDAVNPL	1xOxidation [M17]	0.0114379	0.00194415	1	1	1	P75793	2	2459.19	High	0.001531	0.008026	1.94
FALSE	High	RLGPGELKSGGF		0.0116949	0.00194415	1	1	2	P0A7Y0	2	1217.66	High	0.001531	0.008196	1.93
FALSE	High	GVDALPEAL		0.00981175	0.00194415	1	1	1	P0AEE5	1	884.472	High	0.001531	0.006899	1.78
FALSE	High	GMFTDEQKGL		0.0117471	0.00194415	1	1	1	P75793	1	1125.52	High	0.001531	0.008213	1.69
FALSE	High	KYPRQRKTVVADGVGQGY		0.0121743	0.00194415	1	1	2	P62768	1	2022.09	High	0.001531	0.008501	2.71
FALSE	High	KNTVSQMVY	1xOxidation [M7]	0.012229	0.00203742	1	1	1	P0A6X3	0	1085.53	High	0.001594	0.008557	1.61
FALSE	High	VGLNGAIVGMTTF		0.0122839	0.00203742	1	1	1	P27302	1	1279.67	High	0.001594	0.00861	1.63
FALSE	High	VHTLNGSGL	1x2PCA [N-Term]	0.0123391	0.00203742	1	1	1	P0A8L1	1	986.505	High	0.001594	0.008648	1.57
FALSE	High	AKEVDFF	1x2PCA [N-Term]	0.012229	0.00203742	1	1	1	P08839	1	944.451	High	0.001594	0.008555	1.58
FALSE	High	ADVACAGPL	1xCarbamidomethyl [C5]; 1x2PCA [N-Term]	0.0123391	0.00203742	1	1	1	P0A799	0	962.44	High	0.001594	0.008613	1.42
FALSE	High	TQGMTVVDYY		0.0122839	0.00203742	1	1	1	P41409	1	1176.52	High	0.001594	0.008574	1.13
FALSE	High	VRNLEEFF		0.012229	0.00203742	1	1	1	P31979	2	1053.54	High	0.001594	0.008552	2.22
FALSE	High	VMDMPKSL		0.0122839	0.00203742	1	1	1	P0A9Q7	0	920.458	High	0.001594	0.0086	1.05
FALSE	High	LRLPGVNDTRTY		0.012229	0.00203742	1	1	1	P0ACJ0	2	1404.76	High	0.001594	0.008569	2.31
FALSE	High	FINPTGRF		0.012229	0.00203742	1	1	2	P0A817	1	951.505	High	0.001531	0.008536	1.97
FALSE	High	TGGRDIPY	1x2PCA [N-Term]	0.0123391	0.00203742	1	1	1	P0AER0	0	967.463	High	0.001594	0.008644	1.72
FALSE	High	LVTSADRPDVL		0.012229	0.00203742	1	1	1	P0A9M8	1	1185.65	High	0.001594	0.008538	1.1
FALSE	High	RITGAKAIDW		0.0123391	0.00203742	1	1	1	P0AF08	0	1130.63	High	0.001594	0.008634	1.85
FALSE	High	DQVIPAADKDIVKVF	1x2PCA [N-Term]	0.0123391	0.00203742	1	1	2	P0A9P0	0	1746.94	High	0.001594	0.008632	1.03
FALSE	High	RQISLL		0.0122839	0.00203742	1	2	1	P0ABB0	1	729.462	High	0.001594	0.008608	1.79
FALSE	High	IPEELRKAGEGEAVRVDL		0.0122839	0.00203742	1	1	1	P0AC33	1	1981.07	High	0.001594	0.008605	2.35
FALSE	High	IQTRNRERGPVAI		0.012229	0.00203742	1	1	1	P64559	0	1509.86	High	0.001531	0.008536	1.99
FALSE	High	KVGKEMF	1xOxidation [M6]	0.0123391	0.00203742	1	1	1	P08244	0	854.444	High	0.001594	0.008635	1.65
FALSE	High	GKPTCVNNVETL	1xCarbamidomethyl [C5]	0.0122839	0.00203742	1	1	1	P31979	0	1331.66	High	0.001594	0.008599	1.22
FALSE	High	TPESVSRLL		0.012229	0.00203742	1	1	1	P0DMC7	1	1001.56	High	0.001594	0.008546	2.15
FALSE	High	KIMLDGEPY	1x2PCA [N-Term]	0.0122839	0.00203742	1	1	1	P0A6N4	1	1154.56	High	0.001594	0.008595	1.17
FALSE	High	YLGAVVDRSSRRVVF		0.0122839	0.00203742	1	1	2	P0A836	2	1723.96	High	0.001594	0.008591	2.08
FALSE	High	HNDGWTIF		0.012229	0.00203742	1	1	1	P0A8M3	1	989.448	High	0.001594	0.008547	1.92
FALSE	High	ISHEMNRCIACY	2xCarbamidomethyl [C8; C11]; 1xOxidation [M5]	0.012229	0.00203742	1	1	1	P33602	0	1569.66	High	0.001594	0.008538	1.22
FALSE	High	MRVLVVEDNALL		0.0122839	0.00203742	1	1	1	P23836	2	1371.77	High	0.001594	0.008591	1.43
FALSE	High	LGAREEPSSF		0.012229	0.00203742	1	1	1	P40710	1	1092.53	High	0.001594	0.008558	2.04
FALSE	High	LMQFQSDIL	1xOxidation [M2]	0.0123391	0.00203742	1	1	1	P0A6F3	2	1110.55	High	0.001594	0.008643	1.1
FALSE	High	HQTMPEESYLY		0.0124504	0.00213083	1	1	1	P0A6A3	2	1397.6	High	0.001656	0.008711	2.33
FALSE	High	IHEQAKYY		0.0124504	0.00213083	1	1	1	P0AAC0	1	1051.52	High	0.001656	0.00872	1.29
FALSE	High	FNELGPRF		0.0123946	0.00213083	1	1	1	P0AG44	2	979.5	High	0.001656	0.008662	1.7
FALSE	High	VIGGTSAETNLKTVKL	1x2PCA [N-Term]	0.0123946	0.00213083	1	2	1	P0AC33	1	1719.96	High	0.001656	0.008665	1.86
FALSE	High	DTQGLRNEF	1x2PCA [N-Term]	0.0124504	0.00213083	1	1	1	Q46938	1	1168.54	High	0.001656	0.008709	1.83
FALSE	High	MMSGFDRYY		0.0123946	0.00213083	1	1	1	P21889	2	1169.48	High	0.001656	0.008683	2.03
FALSE	High	RDVESLNMF		0.0124504	0.00213083	1	1	1	P28904	1	1110.52	High	0.001656	0.00871	2.41
FALSE	High	AEIREKQMAG		0.0124504	0.00213083	1	1	2	P0ABS1	0	1132.58	High	0.001656	0.008702	1.14
FALSE	High	QRGELQQL		0.0123946	0.00213083	1	1	1	P0AC69	1	971.527	High	0.001594	0.008657	1.78
FALSE	High	EVDAGKMEGTF	1xOxidation [M7]	0.0123946	0.00213083	1	1	1	P0A7V8	0	1199.52	High	0.001656	0.008677	1.44
FALSE	High	GASGVVKL		0.0124504	0.00213083	1	1	1	P09323	0	730.446	High	0.001656	0.008698	1.07
FALSE	High	HALRDHIVGL		0.0123946	0.00213083	1	1	1	P08997	1	1130.64	High	0.001656	0.008679	2.13
FALSE	High	VAGGVRVL	1x2PCA [N-Term]	0.0123946	0.00213083	1	1	2	P0A955	0	859.515	High	0.001656	0.008681	1.45
FALSE	High	DCVARF	1xCarbamidomethyl [C2]; 1x2PCA [N-Term]	0.0123946	0.00213083	1	1	1	P0AB89	0	856.377	High	0.001656	0.008668	1.26
FALSE	High	TMCASQGL	1xCarbamidomethyl [C3]; 1x2PCA [N-Term]	0.0124504	0.00213083	1	1	2	P12758	0	956.396	High	0.001656	0.008687	0.91
FALSE	High	IPHNDGTNNFY		0.0123946	0.00213083	1	1	1	P25714	1	1291.57	High	0.001656	0.00868	1.87
FALSE	High	GVEIENQHY		0.0123946	0.00213083	1	1	1	P0A6D3	0	1088.5	High	0.001656	0.008681	1.32
FALSE	High	GHLPARGETIDIDGY		0.0123946	0.00213083	1	1	1	P0AE78	1	1613.79	High	0.001656	0.008671	1.7
FALSE	High	RKQQATW		0.0123946	0.00213083	1	1	1	P0A850	0	917.495	High	0.001656	0.008674	1.91
FALSE	High	NLAPATPRWL		0.0123946	0.00213083	1	1	1	P0AG90	2	1138.64	High	0.001656	0.008686	2.08
FALSE	High	SRQIASL	1x2PCA [N-Term]	0.0123946	0.00213083	1	1	1	P0ABB4	0	863.473	High	0.001594	0.00865	1.33
FALSE	High	ALNQAMIPL		0.0124504	0.00213083	1	1	1	P33195	1	970.539	High	0.001656	0.008692	1.69
FALSE	High	TNPLPKGPY		0.0124504	0.00213083	1	1	1	P75864	1	986.531	High	0.001656	0.008705	1.07
FALSE	High	LTSATKF		0.0124504	0.00213083	1	1	1	P0A817	1	767.43	High	0.001656	0.008689	1.82
FALSE	High	NYEIAKTL		0.012907	0.00221361	1	1	1	P0A9M8	1	951.515	High	0.001711	0.00901	1.51
FALSE	High	KVQVVINSLTDY		0.0127336	0.00221361	1	1	1	P67662	1	1378.76	High	0.001711	0.008913	1.35
FALSE	High	QIESNGHSVSF		0.0125064	0.00221361	1	1	1	P75793	0	1204.56	High	0.001656	0.008742	1.79
FALSE	High	SGTKVKW	1x2PCA [N-Term]	0.0125064	0.00221361	1	1	1	P0A6F3	0	894.483	High	0.001711	0.008751	1.2
FALSE	High	VEPNPIPVKW		0.0127911	0.00221361	1	1	2	P0A6L2	0	1178.66	High	0.001711	0.008956	1.61
FALSE	High	GLRTPATTLTPPEVKGF		0.0125064	0.00221361	1	1	1	Q46863	2	1784.99	High	0.001656	0.00874	1.42
FALSE	High	IRSAEQLAQAW		0.0126764	0.00221361	1	1	2	P33221	1	1272.67	High	0.001711	0.008864	2.84
FALSE	High	IAQPPLY		0.0126194	0.00221361	1	1	1	P0AES6	1	801.451	High	0.001711	0.008805	1.61
FALSE	High	SKNKELMDNMRNVALEEQAVEAVL	1x2PCA [N-Term]	0.0126764	0.00221361	1	1	1	P0A850	2	2820.4	High	0.001711	0.008871	1.67
FALSE	High	GGKLTTY	1x2PCA [N-Term]	0.0126764	0.00221361	1	1	1	P13035	1	828.425	High	0.001711	0.008841	1.6
FALSE	High	TEYLDARVL		0.0126764	0.00221361	1	1	1	P76507	2	1079.57	High	0.001711	0.008864	1.5
FALSE	High	RNAEFL		0.0126764	0.00221361	1	1	1	P0A862	1	749.394	High	0.001711	0.008872	1.23
FALSE	High	HITDMAW		0.0125628	0.00221361	1	1	1	P0AG67	0	873.392	High	0.001711	0.008782	1.71
FALSE	High	MKTLGEF		0.0128489	0.00221361	1	1	1	P0A993	1	825.418	High	0.001711	0.00898	1.58
FALSE	High	MSELKISPELL	1xMet-loss [N-Term]	0.0127911	0.00221361	1	1	1	P33025	2	1128.65	High	0.001711	0.008932	2.04
FALSE	High	FPENKAVNGLF		0.0125064	0.00221361	1	1	1	P27298	2	1235.64	High	0.001711	0.008756	1.43
FALSE	High	QLNQVVERQKQILL		0.0128489	0.00221361	1	1	1	P45955	2	1709.01	High	0.001711	0.008972	2.03
FALSE	High	MDKLLERF	1xOxidation [M1]	0.012907	0.00221361	1	1	2	P29745	2	1067.56	High	0.001711	0.009	1.47
FALSE	High	TFVSHQQEVGTGY		0.0127336	0.00221361	1	1	1	P0A9G6	1	1452.68	High	0.001711	0.008907	1.01
FALSE	High	RWHAESEQYY		0.0126194	0.00221361	1	1	1	P28904	2	1368.6	High	0.001711	0.008829	1.12
FALSE	High	DRAEADLAVALEENNIPF		0.0126764	0.00221361	1	1	1	P0A8M3	2	1986.98	High	0.001711	0.008862	1.04
FALSE	High	TKVLYPNDNHTAGKKL		0.0127911	0.00221361	1	1	2	P00490	2	1798.98	High	0.001711	0.008925	1.35
FALSE	High	ITNIRMQAVGLDLPF		0.0128489	0.00221361	1	1	1	P69924	2	1687.92	High	0.001711	0.008984	1.7
FALSE	High	MMDRVLW	1xOxidation [M]	0.0127336	0.00221361	1	1	2	P0A8M3	1	966.454	High	0.001711	0.008912	0.79
FALSE	High	SELRAQGIEVL		0.0128489	0.00221361	1	1	1	P16659	1	1214.67	High	0.001711	0.008987	2.27
FALSE	High	RPHVVW		0.0127336	0.00221361	1	1	1	P75960	0	793.447	High	0.001711	0.008909	1.84
FALSE	High	SKEPQGF	1x2PCA [N-Term]	0.0126764	0.00221361	1	1	1	P0AD49	0	881.415	High	0.001711	0.008873	1.78
FALSE	High	KSNIEEVRARGGQLY		0.0126194	0.00221361	1	1	1	P17169	1	1719.91	High	0.001711	0.008836	1.68
FALSE	High	ATGVRNEEEALEIY		0.0125628	0.00221361	1	1	1	P33218	1	1593.78	High	0.001711	0.008799	1.74
FALSE	High	QERLQAL		0.0128489	0.00221361	1	1	1	P0AF36	1	857.484	High	0.001711	0.008967	1.42
FALSE	High	EAKRRKITQGDDLAPGVL		0.0125628	0.00221361	1	1	1	P0A8V2	1	1967.1	High	0.001711	0.008763	2.1
FALSE	High	LLVDRVL		0.0128489	0.00221361	1	1	1	P0A6Q6	2	827.535	High	0.001711	0.00898	1.32
FALSE	High	MQLGVINEQAAVL	1xOxidation [M1]	0.0128489	0.00221361	1	1	1	P75874	1	1401.74	High	0.001711	0.008991	1.25
FALSE	High	TNASRTML	1xOxidation [M7]	0.0125628	0.00221361	1	1	1	P0A6F3	0	909.446	High	0.001711	0.008788	1.71
FALSE	High	ATPPQVGAPATEY		0.012907	0.00221361	1	1	1	P33195	0	1301.64	High	0.001711	0.009003	1.72
FALSE	High	ERSLDCL	1xCarbamidomethyl [C6]	0.0126764	0.00221361	1	1	1	P28304	1	892.419	High	0.001711	0.00885	1.8
FALSE	High	RQHPDKAQEVL		0.0127336	0.00221361	1	1	1	P0A8V6	0	1320.7	High	0.001711	0.008895	1.57
FALSE	High	FEQHPALL		0.0125628	0.00221361	1	1	2	P0AFJ7	2	954.504	High	0.001711	0.008794	1.39
FALSE	High	GMAQTGSGKTAAF	1xOxidation [M2]	0.0126194	0.00221361	1	1	1	P0A9P6	0	1242.58	High	0.001711	0.008837	1.25
FALSE	High	SDILTVPDAMGL		0.012907	0.00221361	1	1	1	P29680	1	1231.62	High	0.001711	0.009012	1.22
FALSE	High	RRNVEDLSEVAL		0.0125628	0.00221361	1	1	1	P33232	1	1400.75	High	0.001711	0.008785	1.79
FALSE	High	THVNIPL	1x2PCA [N-Term]	0.012907	0.00221361	1	1	1	P69805	0	882.483	High	0.001711	0.009003	1.09
FALSE	High	KIATDPF		0.0126194	0.00221361	1	1	1	P0A6M8	0	791.43	High	0.001711	0.00884	1.57
FALSE	High	VKATDGHVAW		0.0127336	0.00221361	1	1	1	P77737	0	1083.56	High	0.001711	0.008903	0.95
FALSE	High	DYPDIQRAVL		0.0128489	0.00221361	1	1	1	P0ABF6	1	1189.62	High	0.001711	0.00897	1.2
FALSE	High	NAGCPRSKL	1xCarbamidomethyl [C4]	0.0125628	0.00221361	1	1	1	P23256	0	1002.51	High	0.001711	0.008795	1.27
FALSE	High	GMTAIANGISL		0.0125064	0.00221361	1	1	1	P27302	0	1047.55	High	0.001711	0.008762	1.84
FALSE	High	TLRIGEL		0.0126764	0.00221361	1	1	1	P75838	1	801.483	High	0.001711	0.008874	1.58
FALSE	High	ANRPESAL		0.0126194	0.00221361	1	1	1	P09546	0	857.448	High	0.001711	0.00882	1.77
FALSE	High	LHVLPGSASL	1x2PCA [N-Term]	0.0127911	0.00221361	1	1	1	P39177	2	1082.6	High	0.001711	0.008947	1.29
FALSE	High	VHLEDVIGAITL		0.0125628	0.00221361	1	1	1	P0AD12	1	1279.73	High	0.001711	0.008787	1.83
FALSE	High	VSDSFRDCF	1xCarbamidomethyl [C8]; 1x2PCA [N-Term]	0.0126764	0.00221361	1	1	1	P23538	1	1221.5	High	0.001711	0.008868	1.32
FALSE	High	SLMEGREVVNVRY		0.0125628	0.00221361	1	1	1	P0AG14	1	1551.79	High	0.001711	0.008793	1.27
FALSE	High	GIKNLEVMVKGPGPGRESTIRAL	1xOxidation [M8]	0.0125064	0.00221361	1	1	2	P0A7R9	1	2438.35	High	0.001711	0.008762	1.41
FALSE	High	DFQRGVL		0.012907	0.00221361	1	1	1	P12281	1	834.447	High	0.001711	0.009022	1.73
FALSE	High	KSPEEIAVL		0.0125628	0.00221361	1	1	1	P15034	0	985.556	High	0.001711	0.008784	1.68
FALSE	High	YQIVKCF	1xCarbamidomethyl [C6]	0.0126764	0.00221361	1	1	1	P21889	1	957.486	High	0.001711	0.008862	1.77
FALSE	High	NLNLTIVNDQVDQTF		0.0126764	0.00221361	1	1	1	P36938	2	1733.87	High	0.001711	0.008876	1.67
FALSE	High	GPGGLTRERAGF		0.0126764	0.00221361	1	1	1	P0A8V2	1	1217.64	High	0.001711	0.008855	0.9
FALSE	High	AIVSTSNAGTPL		0.0127336	0.00221361	1	1	1	P0AGD3	0	1130.61	High	0.001711	0.008918	1.33
FALSE	High	AEHGQRIQNL		0.012907	0.00221361	1	1	1	P0AD61	0	1165.61	High	0.001711	0.00901	1.11
FALSE	High	NLTERMQL	1x2PCA [N-Term]	0.0126194	0.00221361	1	1	2	P22259	1	1093.55	High	0.001711	0.008813	1.98
FALSE	High	KAWVPVTQVPNCW	1xCarbamidomethyl [C12]; 1x2PCA [N-Term]	0.012907	0.00221361	1	1	1	P21165	1	1673.83	High	0.001711	0.009036	1.39
FALSE	High	KAGGVFTDEAIDAY	1x2PCA [N-Term]	0.0125628	0.00221361	1	1	1	P0A9C5	1	1545.72	High	0.001711	0.008766	1.43
FALSE	High	STRVAAF		0.0125628	0.00221361	1	1	1	P39384	0	751.41	High	0.001711	0.008769	1.92
FALSE	High	MVNPKYREHLGL		0.012907	0.00221361	1	1	1	P21645	2	1456.77	High	0.001711	0.00903	2.07
FALSE	High	DQAFDVMEEKF	1xOxidation [M7]	0.0125064	0.00221361	1	1	1	P33937	1	1374.59	High	0.001656	0.008744	1.3
FALSE	High	FHRPQTL		0.0127911	0.00221361	1	1	1	P15254	1	898.489	High	0.001711	0.008951	1.39
FALSE	High	HGPGQQVMY	1xOxidation [M8]	0.0126764	0.00221361	1	1	1	P60720	0	1032.46	High	0.001711	0.008869	2.04
FALSE	High	VMVKANNNDVKSVKDLDGKVVAVKSGTGSVDY	1xOxidation [M2]	0.0127336	0.00221361	1	1	1	P0AEQ3	1	3352.74	High	0.001711	0.008907	2.57
FALSE	High	SNKVLDL		0.0126764	0.00221361	1	1	1	P0A9B2	1	788.451	High	0.001711	0.008871	1.82
FALSE	High	NWGVDKY	1x2PCA [N-Term]	0.0130832	0.00230463	1	1	1	P0AC81	1	970.442	High	0.001773	0.009132	1.25
FALSE	High	ANVKAQF	1x2PCA [N-Term]	0.0130241	0.00230463	1	1	1	P0A786	0	866.452	High	0.001773	0.009079	1.35
FALSE	High	STQPADARW		0.0130241	0.00230463	1	1	1	P37095	0	1031.49	High	0.001773	0.009086	1.55
FALSE	High	SIDRLL		0.0129654	0.00230463	1	1	1	P42619	1	716.43	High	0.001711	0.009053	1.2
FALSE	High	QAHLDMVPQKNNDTVHDF		0.0130832	0.00230463	1	1	2	P15288	1	2108.98	High	0.001773	0.009133	1.9
FALSE	High	ITVARPY		0.0130832	0.00230463	1	1	1	P0ABA4	0	819.472	High	0.001773	0.009131	1.71
FALSE	High	GHPQAERVIIL		0.0130241	0.00230463	1	1	1	P52647	0	1232.71	High	0.001773	0.009088	1.68
FALSE	High	SAAGVHVSKGATCF	1xCarbamidomethyl [C13]	0.0130832	0.00230463	1	1	1	P0ACK5	0	1391.67	High	0.001773	0.009131	1.85
FALSE	High	LGAKQVLGL		0.0129654	0.00230463	1	1	1	P25772	2	898.572	High	0.001773	0.009067	1.83
FALSE	High	MPKKNEAPASF	1xMet-loss [N-Term]	0.0130241	0.00230463	1	1	1	P0A8G9	0	1088.57	High	0.001773	0.009104	1.14
FALSE	High	DKAPCRF	1xCarbamidomethyl [C5]	0.0130832	0.00230463	1	1	1	P33937	0	893.43	High	0.001773	0.009124	1.03
FALSE	High	AAGLELF	1x2PCA [N-Term]	0.0130832	0.00230463	1	1	2	P0A6K6	2	809.419	High	0.001773	0.009139	1.47
FALSE	High	TQKQLFDKL		0.0129654	0.00230463	1	1	1	P09029	2	1120.64	High	0.001711	0.009053	1.68
FALSE	High	NTLGGVCL	1xCarbamidomethyl [C7]; 1x2PCA [N-Term]	0.0130241	0.00230463	1	1	2	P0A9P0	1	922.445	High	0.001773	0.009091	1.29
FALSE	High	DFVNVIQGDATL		0.0129654	0.00230463	1	1	2	P0AEZ3	1	1291.65	High	0.001711	0.009046	1.5
FALSE	High	VFNERKML	1xOxidation [M7]	0.0130832	0.00230463	1	1	2	P38489	1	1052.56	High	0.001773	0.009135	1.38
FALSE	High	GEFAPTRTY		0.0130241	0.00230463	1	1	2	P0A7U3	1	1041.5	High	0.001773	0.009081	1.51
FALSE	High	EGDDASQSKHISY		0.0130241	0.00230463	1	1	1	P27550	0	1436.63	High	0.001773	0.009105	2.07
FALSE	High	QELNAIDVL		0.0129654	0.00230463	1	1	1	P0AB71	1	1014.55	High	0.001711	0.009047	1.08
FALSE	High	GTVGRTGISAAFL		0.0130241	0.00230463	1	1	1	P0AAC0	1	1249.69	High	0.001773	0.009117	1.71
FALSE	High	VNVAKKVRIDGF	1x2PCA [N-Term]	0.0130832	0.00230463	1	1	1	P0A850	0	1434.82	High	0.001773	0.009139	1.15
FALSE	High	VATDVAARGL		0.0130241	0.00230463	1	2	1	P0A8J8	0	972.547	High	0.001773	0.009098	1.31
FALSE	High	KSLPSRIGL		0.0130241	0.00230463	1	1	1	P0A8T7	1	970.604	High	0.001773	0.009086	1.77
FALSE	High	RIHDKPSTEAITSF		0.0130832	0.00230463	1	1	1	P21499	0	1601.83	High	0.001773	0.009123	1.72
FALSE	High	SSVILGNVGNQLL		0.0130832	0.00230463	1	1	1	P0AEE1	2	1313.74	High	0.001773	0.009151	1.54
FALSE	High	IARQQDEIEKQL		0.0129654	0.00230463	1	1	1	P0A6U3	0	1470.79	High	0.001773	0.009071	2.54
FALSE	High	HPALGSVGACRQCAVKQY	2xCarbamidomethyl [C10; C13]	0.0130241	0.00230463	1	1	2	P33602	1	2001.97	High	0.001773	0.009098	1.23
FALSE	High	KGLPADVVPGDIL	1x2PCA [N-Term]	0.0130241	0.00230463	1	1	1	P21599	1	1382.77	High	0.001773	0.009105	1.44
FALSE	High	FRTTDVTGTIELPEGVEMVMPGDNIKMVVTL	3xOxidation [M18; M20; M27]	0.0130832	0.00230463	2	2	1	P0CE48; P0CE47	2	3440.7	High	0.001773	0.009126	0.99
FALSE	High	KMPIITF	1xOxidation [M2]	0.0132021	0.00239862	1	1	2	P0ABD5	0	865.485	High	0.001836	0.009207	1.84
FALSE	High	SSGHNVVGVF		0.0132021	0.00239862	1	1	1	P23882	0	1002.5	High	0.001836	0.009234	1.91
FALSE	High	WIQANVL		0.0131425	0.00239862	1	1	1	P13979	1	843.472	High	0.001773	0.009166	1.6
FALSE	High	LVRKNF		0.0132021	0.00239862	1	1	1	P08194	1	776.478	High	0.001836	0.009222	1.52
FALSE	High	AKANAKF	1x2PCA [N-Term]	0.0131425	0.00239862	1	1	1	P0A7J3	0	838.457	High	0.001836	0.009185	1.63
FALSE	High	PRHIPAQNAVLDVTFEF	1x2PCA [N-Term]	0.0131425	0.00239862	1	1	1	P76093	2	2043.04	High	0.001836	0.009184	1.66
FALSE	High	FAVDNVLY		0.0132021	0.00239862	1	1	1	P09158	2	940.477	High	0.001836	0.009218	1.42
FALSE	High	VYADKGVADTKAALDGARY		0.0131425	0.00239862	1	1	1	P46837	2	1984.01	High	0.001836	0.009175	2.8
FALSE	High	HGGFLPY		0.0131425	0.00239862	1	1	1	P27302	2	790.388	High	0.001836	0.009188	1.79
FALSE	High	REEIDAF		0.0132021	0.00239862	1	1	1	P0A9J6	0	879.421	High	0.001836	0.009222	1.96
FALSE	High	TPHVDTGDY		0.0131425	0.00239862	1	1	2	P0AA10	0	1004.43	High	0.001836	0.009199	1.71
FALSE	High	IATGAAARPL		0.0132021	0.00239862	1	1	1	P77650	0	940.557	High	0.001836	0.009223	1.46
FALSE	High	AVVPHVHERDAFW		0.0132021	0.00239862	1	1	1	P0ABI8	1	1562.79	High	0.001836	0.009201	2.03
FALSE	High	LEVNLGATAIGTGL		0.0131425	0.00239862	1	1	1	P0AC38	2	1328.74	High	0.001836	0.009189	1.52
FALSE	High	SNPELRKSAADRDAAF	1x2PCA [N-Term]	0.0134437	0.00247531	1	1	1	P02930	1	1836.9	High	0.001887	0.009401	1.8
FALSE	High	DSPRATGAY		0.0136283	0.00247531	1	1	1	P33136	0	937.437	High	0.001887	0.009498	1.86
FALSE	High	AENINAGLF		0.0136283	0.00247531	1	1	1	P00954	1	948.479	High	0.001887	0.009517	1.78
FALSE	High	ARRNDVNPEITDRFEFF	1x2PCA [N-Term]	0.0135049	0.00247531	2	2	1	P0A8N3; P0A8N5	2	2215.07	High	0.001887	0.009415	1.32
FALSE	High	TLLPTCCL	2xCarbamidomethyl [C6; C7]	0.0138157	0.00247531	1	1	1	P0AFD1	2	977.479	High	0.001887	0.009661	1.58
FALSE	High	KAEAIHY	1x2PCA [N-Term]	0.0135664	0.00247531	1	1	1	P0A7Z4	0	920.462	High	0.001887	0.009465	1.53
FALSE	High	KKLIDY		0.0135664	0.00247531	1	1	1	P0A6L2	1	779.466	High	0.001887	0.009482	1.77
FALSE	High	TKVVREALETF	1x2PCA [N-Term]	0.0133223	0.00247531	1	1	1	P0AC53	1	1381.75	High	0.001887	0.009319	1.61
FALSE	High	NTSDLHKKL	1x2PCA [N-Term]	0.0135664	0.00247531	1	1	1	P23843	1	1144.61	High	0.001887	0.009452	1.01
FALSE	High	LAKEQGHQGNTTETGGY		0.0135049	0.00247531	1	1	1	P21499	1	1790.83	High	0.001887	0.009445	1.21
FALSE	High	TLAVDRGNDMISHL		0.0137529	0.00247531	1	1	1	P08839	1	1541.77	High	0.001887	0.0096	1.31
FALSE	High	LGVTEPAMY	1xOxidation [M8]	0.0138788	0.00247531	1	1	1	P36672	1	996.471	High	0.001887	0.009706	1.08
FALSE	High	THDEVITLF		0.0136904	0.00247531	1	1	1	P27298	1	1074.55	High	0.001887	0.009572	1.8
FALSE	High	KANNIQSIL	1x2PCA [N-Term]	0.0136904	0.00247531	1	1	1	P19642	0	1089.61	High	0.001887	0.009553	1.58
FALSE	High	DAFGAANDVL		0.0138157	0.00247531	1	1	1	P0A9A6	1	992.468	High	0.001887	0.009645	1.35
FALSE	High	ARWTDDDLY		0.0138788	0.00247531	1	1	1	P00956	2	1154.51	High	0.001887	0.009681	2.21
FALSE	High	NRITALF		0.0135664	0.00247531	1	1	1	P0AAD6	1	834.483	High	0.001887	0.009478	1.86
FALSE	High	ARVTAPL		0.013262	0.00247531	1	1	2	P76223	0	727.446	High	0.001887	0.009278	1.49
FALSE	High	VTSRQIL		0.0135664	0.00247531	1	1	1	P32132	0	816.494	High	0.001887	0.009488	1.9
FALSE	High	RAIENFY	1x2PCA [N-Term]	0.0135049	0.00247531	1	1	1	P0AC38	1	1001.48	High	0.001887	0.009432	1.22
FALSE	High	IVGQAAHNY		0.013262	0.00247531	1	1	1	P75823	0	972.49	High	0.001887	0.009278	2.01
FALSE	High	AATVHDRF		0.0133829	0.00247531	1	1	1	P06989	0	916.464	High	0.001887	0.009342	1.61
FALSE	High	SLETAAKL		0.0138788	0.00247531	1	1	1	P21338	1	832.477	High	0.001887	0.009693	1.45
FALSE	High	GALPRTSGY		0.013262	0.00247531	1	1	1	P04983	1	921.479	High	0.001836	0.009249	2.22
FALSE	High	IGILVREAGKTF		0.0133223	0.00247531	1	1	1	P09546	1	1303.77	High	0.001887	0.009316	1.16
FALSE	High	GFITPEDGSKDVFVHF	1x2PCA [N-Term]	0.0135664	0.00247531	1	1	1	P0A972	2	1883.9	High	0.001887	0.009465	1.15
FALSE	High	RGLLEEDAF		0.0138788	0.00247531	1	1	1	P0AES6	2	1049.53	High	0.001887	0.009677	1.6
FALSE	High	LKDNLTY		0.0136904	0.00247531	1	1	1	P23256	2	866.462	High	0.001887	0.009562	2.13
FALSE	High	GILNQKGSLY		0.0134437	0.00247531	1	1	1	P28304	2	1092.6	High	0.001887	0.009377	1.59
FALSE	High	MSDDMKALY		0.0136904	0.00247531	1	1	1	P0A7F6	1	1073.46	High	0.001887	0.00955	1.45
FALSE	High	KVTKIF		0.0133829	0.00247531	1	1	1	P61175	0	735.476	High	0.001887	0.009357	1.42
FALSE	High	LITAGGALF	1x2PCA [N-Term]	0.0134437	0.00247531	1	1	1	P0ABK2	2	951.53	High	0.001887	0.009368	1.29
FALSE	High	AQKAVRTEGKQSPF		0.0137529	0.00247531	1	1	1	P77717	0	1546.83	High	0.001887	0.009587	1.28
FALSE	High	AMGTMDIVKL	1x2PCA [N-Term]	0.0133829	0.00247531	1	1	1	P0A836	0	1167.59	High	0.001887	0.009341	1.01
FALSE	High	AKVVPNDREITMREL		0.0134437	0.00247531	1	1	2	P0A9Q9	0	1770.95	High	0.001887	0.009367	1.35
FALSE	High	LRDAAGLK		0.013262	0.00247531	1	1	1	P0A817	2	843.505	High	0.001887	0.009281	1.77
FALSE	High	MAAGAIGALY		0.0133223	0.00247531	1	1	1	P16095	1	937.481	High	0.001887	0.00929	1.58
FALSE	High	KGLPADVVPGDILL		0.0136904	0.00247531	1	1	1	P21599	2	1406.83	High	0.001887	0.009538	1.67
FALSE	High	QVAKENNF		0.013262	0.00247531	1	1	1	P0AB71	0	949.474	High	0.001836	0.009243	1.26
FALSE	High	VDDARLVL	1x2PCA [N-Term]	0.0138788	0.00247531	1	1	2	P13035	1	989.541	High	0.001887	0.009692	1.24
FALSE	High	KRQTLGQHDF		0.0133223	0.00247531	1	1	1	P00963	1	1229.64	High	0.001887	0.009316	1.66
FALSE	High	HLIANEPGTY		0.013262	0.00247531	1	1	2	P0ABJ1	1	1114.55	High	0.001836	0.009243	2.09
FALSE	High	MTKSELIERL		0.0133223	0.00247531	1	1	2	P0A6Y1	1	1219.67	High	0.001887	0.009285	1.3
FALSE	High	GGRENLEAIEF		0.013262	0.00247531	1	1	1	P07762	1	1234.61	High	0.001836	0.009242	1.48
FALSE	High	TFKPEEW		0.0136904	0.00247531	1	1	1	P33599	1	936.446	High	0.001887	0.009543	1.18
FALSE	High	GGNSDAKGIW		0.0138788	0.00247531	1	1	1	P0A927	0	1004.48	High	0.001887	0.009693	2.21
FALSE	High	LIGPTGSGKTL	1x2PCA [N-Term]	0.0133223	0.00247531	1	1	1	P0A6H1	1	1132.64	High	0.001887	0.009294	1.33
FALSE	High	MSVIKMTDL	1xMet-loss [N-Term]	0.0137529	0.00247531	1	1	1	P0A799	0	906.496	High	0.001887	0.009616	1.26
FALSE	High	AAQLCGVQDVF	1xCarbamidomethyl [C5]	0.0138157	0.00247531	1	1	1	P06988	1	1207.58	High	0.001887	0.009664	1.43
FALSE	High	LRALQERDAL		0.0138157	0.00247531	1	1	1	P40191	2	1184.67	High	0.001887	0.009648	1.5
FALSE	High	YTVKEFVESL		0.0134437	0.00247531	1	1	1	P00350	2	1214.63	High	0.001887	0.009399	1.38
FALSE	High	VGHDSNIASLL		0.0135049	0.00247531	1	1	1	P19926	1	1125.59	High	0.001887	0.009426	1.99
FALSE	High	FIESNIE	1x2PCA [N-Term]	0.0136283	0.00247531	1	1	1	P0ABT2	1	940.441	High	0.001887	0.009498	1.63
FALSE	High	ANKPGVHIY	1x2PCA [N-Term]	0.0136904	0.00247531	1	1	1	P09147	0	1087.57	High	0.001887	0.009551	1.37
FALSE	High	IERNVIEVAPL		0.0136904	0.00247531	1	1	2	P0A9K3	0	1252.73	High	0.001887	0.009576	2
FALSE	High	SVSDKAGIVEFAQAL		0.0136283	0.00247531	1	1	1	P15639	1	1534.81	High	0.001887	0.009512	1.05
FALSE	High	QGIRAAEQLEKEGINCNL	1xCarbamidomethyl [C16]; 1x2PCA [N-Term]	0.0133223	0.00247531	1	1	1	P0A870	1	2132.06	High	0.001887	0.0093	2.31
FALSE	High	GLDGSSIPALL		0.0136904	0.00247531	1	1	1	Q46856	2	1042.58	High	0.001887	0.009549	1.53
FALSE	High	VKARGTTLGADNGIGMASAL		0.0135049	0.00247531	1	1	1	P15288	1	1903.01	High	0.001887	0.009437	1.83
FALSE	High	SDKAVRHAEF		0.0133223	0.00247531	1	1	2	P39177	0	1159.59	High	0.001887	0.009285	1.3
FALSE	High	KGAVQGIAEL		0.0138157	0.00247531	1	1	2	P0A9A6	0	985.568	High	0.001887	0.009634	1.46
FALSE	High	QRNAEQSRAVL		0.0135049	0.00247531	1	1	1	P69922	0	1271.68	High	0.001887	0.009413	1.14
FALSE	High	IDLSGPKDEVSAAL		0.0134437	0.00247531	1	1	1	P28248	1	1414.74	High	0.001887	0.009403	1.31
FALSE	High	SAFIGDEIPQEILEERVRAAF	1x2PCA [N-Term]	0.0136283	0.00247531	1	1	1	P00934	2	2479.26	High	0.001887	0.009524	1.08
FALSE	High	RSLVERF		0.0133829	0.00247531	1	1	1	P37051	1	906.516	High	0.001887	0.009355	0.97
FALSE	High	LLVKGAVPGATGSDL	1x2PCA [N-Term]	0.0133829	0.00247531	1	1	1	P60438	2	1486.83	High	0.001887	0.009356	1.86
FALSE	High	LEEEMGIKK	1xOxidation [M5]	0.0135664	0.00247531	1	1	1	P0AEP3	1	1092.56	High	0.001887	0.009478	1.26
FALSE	High	NIKPGQTTF	1x2PCA [N-Term]	0.0136904	0.00247531	1	1	2	P0AFD1	0	1094.56	High	0.001887	0.009551	1.11
FALSE	High	NHTSTQHAW		0.0135664	0.00247531	1	1	2	P28904	0	1081.48	High	0.001887	0.00945	1.9
FALSE	High	IQRVKI		0.0138157	0.00247531	1	1	1	P0AGE6	0	756.509	High	0.001887	0.009632	1.06
FALSE	High	VIEGEGRERF		0.0134437	0.00247531	1	1	1	P0ACY1	0	1191.61	High	0.001887	0.009374	1.68
FALSE	High	FRPVGF		0.0134437	0.00247531	1	1	1	P0ABK2	1	722.398	High	0.001887	0.009382	1.58
FALSE	High	VIGGTSAETNL	1x2PCA [N-Term]	0.0137529	0.00247531	1	2	1	P0AC33	0	1150.57	High	0.001887	0.009597	1.4
FALSE	High	YVTPNAKVY		0.0135664	0.00247531	1	1	1	P09169	1	1054.56	High	0.001887	0.00946	1.76
FALSE	High	VFMDKEDYTPY	1xOxidation [M3]	0.0138788	0.00247531	1	1	1	P0A6N8	2	1423.61	High	0.001887	0.009702	1.51
FALSE	High	IGDPVMPGCLGL	1xCarbamidomethyl [C9]	0.0138157	0.00247531	1	1	1	P0A6Q3	1	1228.61	High	0.001887	0.009646	1.11
FALSE	High	TGLCDRF	1xCarbamidomethyl [C4]	0.0133829	0.00247531	1	1	1	P30014	1	868.398	High	0.001887	0.009325	1.01
FALSE	High	NNWDEVRQTL		0.013262	0.00247531	1	1	1	Q46920	1	1274.61	High	0.001887	0.00928	1.11
FALSE	High	NENANKDSKVIPTQRDLL		0.0138157	0.00247531	1	1	1	P28903	1	2055.08	High	0.001887	0.009652	2.06
FALSE	High	IAVHEML	1x2PCA [N-Term]	0.0138788	0.00247531	1	1	1	P0ABT2	0	901.46	High	0.001887	0.009708	1.19
FALSE	High	TGGIGENAAMVREL		0.0133223	0.00247531	1	1	1	P0A6A3	0	1417.71	High	0.001887	0.009286	1.04
FALSE	High	VEEHVGF		0.0137529	0.00247531	1	1	1	P09424	0	816.389	High	0.001887	0.009594	1.34
FALSE	High	EVNGADNLLEACL	1xCarbamidomethyl [C12]	0.0134437	0.00247531	1	1	1	P33602	2	1417.66	High	0.001887	0.009383	1.13
FALSE	High	RVRIVPDAAF		0.0135049	0.00247531	1	1	1	P0AEN1	0	1143.66	High	0.001887	0.009414	1.73
FALSE	High	DAVELPSQF		0.013262	0.00247531	1	1	1	P27298	1	1005.49	High	0.001887	0.009257	1.77
FALSE	High	GICLGHQLL	1xCarbamidomethyl [C3]	0.0139423	0.00256817	1	1	1	P0A6F1	2	1010.55	High	0.001948	0.009746	1.24
FALSE	High	GDRIILDSIKL		0.0139423	0.00256817	1	1	1	P63389	1	1242.74	High	0.001948	0.009746	1.61
FALSE	High	IQGVDSVY		0.0140061	0.00256817	1	1	1	P00960	0	880.441	High	0.001948	0.009773	0.9
FALSE	High	NMGDVIDVYPY		0.0139423	0.00256817	1	1	2	P36683	1	1285.58	High	0.001948	0.009724	1.46
FALSE	High	MTQTLSQLENSGAF	1xMet-loss [N-Term]	0.0140061	0.00256817	1	1	1	P33195	2	1395.68	High	0.001948	0.009757	1.77
FALSE	High	VSQNVHLF		0.0139423	0.00256817	1	1	1	P60752	1	943.5	High	0.001948	0.009724	1
FALSE	High	LFNDKSRAL		0.0139423	0.00256817	1	1	1	P40191	2	1063.59	High	0.001948	0.009741	1.8
FALSE	High	LLEKGL	1x2PCA [N-Term]	0.0140061	0.00256817	1	1	1	P75793	2	761.456	High	0.001948	0.009769	1.18
FALSE	High	KWSDQQLTF	1x2PCA [N-Term]	0.0139423	0.00256817	1	1	2	P04825	2	1241.59	High	0.001948	0.009715	1.36
FALSE	High	LVNPLVKPDSQAIAL	1x2PCA [N-Term]	0.0139423	0.00256817	1	1	1	P0AE01	2	1666.95	High	0.001948	0.009716	1.47
FALSE	High	DAKAGIAL		0.0140061	0.00256817	1	1	1	P0A9B2	0	758.441	High	0.001948	0.009774	2.12
FALSE	High	SNAIAEVREAVDFLHY		0.0140061	0.00256817	1	1	1	P09546	2	1833.91	High	0.001948	0.009793	1.81
FALSE	High	VMGTRSGDIDPAIIF	1xOxidation [M2]	0.0139423	0.00256817	1	1	1	P0A6A3	0	1607.81	High	0.001948	0.009741	1.51
FALSE	High	CSEVCPKHVDPAAAIQQGKVESSKDF	2xCarbamidomethyl [C1; C5]	0.0140061	0.00256817	1	1	1	P0AC47	0	2887.37	High	0.001948	0.009753	1.23
FALSE	High	VDIIFGPQTL		0.0144621	0.00262996	1	1	1	P0AEI1	1	1102.61	High	0.001988	0.0101	2.23
FALSE	High	LGRMPY		0.015284	0.00262996	1	1	2	P0A910	1	736.381	High	0.001988	0.01068	1.71
FALSE	High	MKQKVVSIGDINVANDLPF	1xOxidation [M1]	0.0141995	0.00262996	1	1	1	P0A715	1	2104.11	High	0.001988	0.0099	1.7
FALSE	High	RGESEYDVL		0.0142646	0.00262996	1	1	1	P77488	1	1067.5	High	0.001988	0.009958	1.49
FALSE	High	AHQRVTPL	1x2PCA [N-Term]	0.0147303	0.00262996	1	1	1	P13033	0	1010.55	High	0.001988	0.01026	1.79
FALSE	High	MKQKVVSIGDINVANDLPF	1xMet-loss [N-Term]	0.0148665	0.00262996	1	1	1	P0A715	1	1957.08	High	0.001988	0.01036	1.23
FALSE	High	LRPVAVGDVVCCY	2xCarbamidomethyl [C11; C12]; 1x2PCA [N-Term]	0.0143301	0.00262996	1	1	1	P0A8Z0	1	1596.77	High	0.001988	0.01	1.83
FALSE	High	VMTPELRIEQVY	1x2PCA [N-Term]	0.0140702	0.00262996	1	1	2	P39377	1	1566.8	High	0.001948	0.009807	1.71
FALSE	High	MHGTEGEVY	1xOxidation [M1]	0.0143301	0.00262996	1	1	1	P30177	0	1038.42	High	0.001988	0.009989	1.6
FALSE	High	RADIAANGFDIL		0.0144621	0.00262996	1	1	1	P30125	1	1275.67	High	0.001988	0.01007	1.69
FALSE	High	RPVNKEQTQAAVSLL		0.0149352	0.00262996	1	1	1	P06612	1	1653.93	High	0.001988	0.01043	1.22
FALSE	High	VYQQSGRY		0.0148665	0.00262996	1	1	1	Q9JMS6	1	1000.48	High	0.001988	0.01037	1.4
FALSE	High	LVKNSDGKL		0.0151434	0.00262996	1	1	1	P0AGD3	1	973.568	High	0.001988	0.01055	1.46
FALSE	High	SLLQKL	1x2PCA [N-Term]	0.0151434	0.00262996	1	1	2	Q9JMT5	2	790.482	High	0.001988	0.01056	1.12
FALSE	High	TEAAVAGKRDELRGL		0.0144621	0.00262996	1	1	1	P0A8T7	1	1585.87	High	0.001988	0.0101	1.6
FALSE	High	NDAVEVKHADNTLTF		0.0150736	0.00262996	1	1	1	P0AG55	1	1673.81	High	0.001988	0.01053	1.34
FALSE	High	VVDDDMRL		0.0140702	0.00262996	1	1	1	P0AA16	0	962.461	High	0.001988	0.009828	1.76
FALSE	High	SEIVSLLQPVAGAHPAIAHF		0.0141347	0.00262996	1	1	1	P00946	2	2057.12	High	0.001988	0.009867	1.79
FALSE	High	VLAGAKLAQADKAKL		0.0142646	0.00262996	1	1	1	P24171	2	1496.92	High	0.001988	0.009937	1.61
FALSE	High	ALDCPDGSVETL	1xCarbamidomethyl [C4]	0.0150736	0.00262996	1	1	1	P27306	1	1276.57	High	0.001988	0.01049	1.19
FALSE	High	LKDNLTY	1x2PCA [N-Term]	0.0147982	0.00262996	1	1	1	P23256	2	955.488	High	0.001988	0.01032	2.09
FALSE	High	MVTIRL		0.0147303	0.00262996	1	1	1	P0A7T3	0	732.444	High	0.001988	0.01029	1.46
FALSE	High	AMNPARDFGPKVF	1x2PCA [N-Term]	0.0147303	0.00262996	1	1	2	P0AER0	1	1538.76	High	0.001988	0.01029	1.49
FALSE	High	VAAARGY		0.0144621	0.00262996	1	1	2	P0ABK5	0	707.384	High	0.001988	0.0101	1.77
FALSE	High	FAEIAHL		0.0146627	0.00262996	1	1	1	P13016	1	800.43	High	0.001988	0.01024	1.59
FALSE	High	AADGSEPDLSQQAL		0.0142646	0.00262996	1	1	2	P07813	1	1401.65	High	0.001988	0.009931	1.3
FALSE	High	MLEHGF	1x2PCA [N-Term]	0.0147982	0.00262996	1	1	3	P0A953	1	822.36	High	0.001988	0.01033	1.38
FALSE	High	ITIINNTL	1x2PCA [N-Term]	0.0141347	0.00262996	1	1	1	P06959	0	990.562	High	0.001988	0.009876	1.58
FALSE	High	ESIGRPLPGRKNIIL		0.0146627	0.00262996	1	1	1	P0ABQ4	1	1663	High	0.001988	0.01022	2.07
FALSE	High	RGAIIPREAMPA	1xOxidation [M10]	0.0148665	0.00262996	1	1	2	P37647	0	1297.7	High	0.001988	0.01037	2.36
FALSE	High	LAGWGNVAF	1x2PCA [N-Term]	0.0142646	0.00262996	1	1	1	P0AER0	2	1023.5	High	0.001988	0.009952	1.52
FALSE	High	TRLGGMVW	1x2PCA [N-Term]	0.0145286	0.00262996	1	1	2	P0A910	1	1008.51	High	0.001988	0.01015	1.34
FALSE	High	KLDHLGKEVL		0.0150736	0.00262996	1	1	1	P0AC41	2	1151.68	High	0.001988	0.01051	1.45
FALSE	High	RAVEGQVHY		0.0143959	0.00262996	1	1	1	P31064	0	1058.54	High	0.001988	0.01003	1.51
FALSE	High	LDDHPYPF		0.015284	0.00262996	1	1	1	P21165	2	1003.45	High	0.001988	0.01063	1.61
FALSE	High	DKLPRDRW		0.0141995	0.00262996	1	1	1	P0A8V2	1	1085.59	High	0.001988	0.009889	1.47
FALSE	High	ANISAARF		0.0145955	0.00262996	1	1	1	P21499	0	849.458	High	0.001988	0.01017	1.92
FALSE	High	AIHGTNANF		0.0145286	0.00262996	1	2	1	P0AAX8	0	944.458	High	0.001988	0.01016	1.82
FALSE	High	LALKSVL	1x2PCA [N-Term]	0.0145955	0.00262996	1	1	1	P0A955	2	832.529	High	0.001988	0.01017	1.5
FALSE	High	DKNKLFGVTTL		0.0152135	0.00262996	1	1	1	P61889	2	1235.7	High	0.001988	0.01062	1.14
FALSE	High	LNDPQAFNEAF		0.0147303	0.00262996	1	1	1	P13029	2	1265.58	High	0.001988	0.01028	1.58
FALSE	High	DKPSRREVNVPVEF		0.0151434	0.00262996	1	1	1	P0A9M2	0	1671.88	High	0.001988	0.01056	1.79
FALSE	High	KTAEMLLGEQENVGW		0.0150042	0.00262996	1	1	1	P69797	2	1704.83	High	0.001988	0.01047	1.61
FALSE	High	GINQPGKW		0.0152135	0.00262996	1	1	1	P07762	0	899.473	High	0.001988	0.01059	1.43
FALSE	High	LNGHIPGAVFF		0.0147982	0.00262996	1	1	1	P31142	2	1171.63	High	0.001988	0.01032	1.68
FALSE	High	VRQTTF	1x2PCA [N-Term]	0.0150042	0.00262996	1	1	1	P34210	0	840.436	High	0.001988	0.01048	1.1
FALSE	High	LHSRLL	1x2PCA [N-Term]	0.0143301	0.00262996	1	1	1	P0ABB0	2	827.489	High	0.001988	0.009993	1.4
FALSE	High	SNDFRAGL	1x2PCA [N-Term]	0.0145955	0.00262996	1	1	1	P0A6N4	1	968.458	High	0.001988	0.01016	1.48
FALSE	High	TLVRNTF		0.0150736	0.00262996	1	1	1	P0AES2	1	850.478	High	0.001988	0.01053	1.37
FALSE	High	IDSPARRAEAEKWMDW		0.0149352	0.00262996	1	1	1	P0ACA7	1	1960.93	High	0.001988	0.01043	1.87
FALSE	High	ICQQGEKLY	1xCarbamidomethyl [C2]	0.0143301	0.00262996	1	1	1	P37349	1	1138.56	High	0.001988	0.009986	1.41
FALSE	High	GIEPRVAL		0.0145286	0.00262996	1	1	1	P76558	0	854.509	High	0.001988	0.01015	1.55
FALSE	High	AAEHATDEQIDLLAKAL		0.0143959	0.00262996	1	1	1	P0A8W0	2	1808.94	High	0.001988	0.01005	1.17
FALSE	High	KDESGNEPRTL		0.0141995	0.00262996	1	1	1	P0CB39	0	1245.61	High	0.001988	0.009919	1.29
FALSE	High	DRIISW		0.0141347	0.00262996	1	1	1	P60293	0	789.425	High	0.001988	0.009852	1.56
FALSE	High	IQLMNETVDGDYQTF		0.0141347	0.00262996	1	1	2	P0AFG8	2	1773.8	High	0.001988	0.009841	1.76
FALSE	High	GSVHHEVELAVL		0.0141995	0.00262996	1	1	1	P76004	1	1289.68	High	0.001988	0.009895	1.34
FALSE	High	NTALEKVKKDGTYETIY		0.0142646	0.00262996	1	1	1	P30859	2	1973.02	High	0.001988	0.00993	2.38
FALSE	High	KAALTQPL		0.0141347	0.00262996	1	1	1	P09546	1	841.514	High	0.001988	0.009848	1.92
FALSE	High	ERVGADIVRVSVPTMDAAEAF	1x2PCA [N-Term]	0.0152135	0.00262996	1	1	1	P62620	0	2322.15	High	0.001988	0.0106	1.32
FALSE	High	SSMPGCAVTEVEIDGVLHEY	1xCarbamidomethyl [C6]; 1x2PCA [N-Term]	0.0144621	0.00262996	1	1	1	P0A7Z4	1	2282.01	High	0.001988	0.01011	1.33
FALSE	High	EQAKEGVTAL		0.0152135	0.00262996	1	1	1	P22523	0	1045.55	High	0.001988	0.0106	1.66
FALSE	High	DKTDITELEAF	1x2PCA [N-Term]	0.0143301	0.00262996	1	1	1	P06959	1	1370.65	High	0.001988	0.01	1.4
FALSE	High	CLPIQDSDKSHIW	1xCarbamidomethyl [C1]	0.0141995	0.00262996	1	1	1	P0ADF8	1	1598.76	High	0.001988	0.009914	1.65
FALSE	High	LHVVPIPEAMAY	1x2PCA [N-Term]	0.0145955	0.00262996	1	1	2	P75791	1	1428.73	High	0.001988	0.0102	1.55
FALSE	High	CLICWK	2xCarbamidomethyl [C1; C4]	0.0145286	0.00262996	1	1	1	P0AGJ9	2	879.422	High	0.001988	0.01011	1.58
FALSE	High	AVRMGKGKGNVEY	1xOxidation [M4]	0.0149352	0.00262996	1	1	1	P0ADY7	0	1424.73	High	0.001988	0.0104	1.4
FALSE	High	GGYQVNPY		0.0144621	0.00262996	1	1	1	P0A910	1	897.41	High	0.001988	0.0101	1.17
FALSE	High	AIDAIINQRDSGIKCIY	1xCarbamidomethyl [C15]; 1x2PCA [N-Term]	0.0149352	0.00262996	1	1	1	P0ABB0	0	2039.04	High	0.001988	0.01044	1.48
FALSE	High	AKGNRSQQVTDACKKHGGFY	1xCarbamidomethyl [C13]	0.0152135	0.00262996	1	1	1	P0AC33	1	2252.1	High	0.001988	0.0106	1.71
FALSE	High	MLKTARDEVILPY		0.0147982	0.00262996	1	1	1	P0AB89	2	1548.85	High	0.001988	0.01033	2.31
FALSE	High	KMTQGRVHVTDY	1xOxidation [M2]; 1x2PCA [N-Term]	0.0145955	0.00262996	1	1	2	P0A6F3	0	1539.74	High	0.001988	0.01017	1.36
FALSE	High	EKIKPY		0.0148665	0.00262996	1	1	2	P07014	0	777.451	High	0.001988	0.01036	1.76
FALSE	High	VFMDKEDYTPY	1x2PCA [N-Term]	0.0147303	0.00262996	1	1	1	P0A6N8	2	1496.64	High	0.001988	0.01026	1.06
FALSE	High	AKPAEQTPL		0.0141347	0.00262996	1	1	1	P09546	0	954.525	High	0.001988	0.009878	1.49
FALSE	High	VLSGKQIY	1x2PCA [N-Term]	0.0151434	0.00262996	1	1	2	P0ABJ9	1	996.551	High	0.001988	0.01055	1.31
FALSE	High	GETTARLVSDEVGKNLY		0.0143959	0.00262996	1	1	1	P77735	2	1851.94	High	0.001988	0.01002	1.21
FALSE	High	SLAELIHTW		0.0142646	0.00262996	1	1	1	P0CB39	2	1069.57	High	0.001988	0.009938	1.38
FALSE	High	KNDEFLAAIAHW	1x2PCA [N-Term]	0.0148665	0.00262996	1	1	1	P23256	2	1503.74	High	0.001988	0.01039	1.18
FALSE	High	RKDDPQF		0.0148665	0.00262996	1	1	1	P37902	0	905.448	High	0.001988	0.01036	1.14
FALSE	High	KWVDSITEAW		0.0152135	0.00262996	1	1	1	P0AC53	1	1234.61	High	0.001988	0.01063	2.13
FALSE	High	RNEANNQEPF		0.0143301	0.00262996	1	1	1	P30871	0	1218.55	High	0.001988	0.01002	1.43
FALSE	High	HILGVMEQAINAPRGDISEF	1x2PCA [N-Term]	0.0144621	0.00262996	1	1	1	P05055	1	2286.13	High	0.001988	0.01009	1.42
FALSE	High	RKSPALRAMF		0.0152135	0.00262996	1	1	1	P0ACB2	1	1176.67	High	0.001988	0.01062	2.15
FALSE	High	SKVEHIQIL		0.0142646	0.00262996	1	1	1	P17169	0	1066.63	High	0.001988	0.009938	1.73
FALSE	High	ADVVVIGPGL		0.0141347	0.00262996	1	1	1	P31806	0	939.551	High	0.001988	0.009869	1.26
FALSE	High	AMGGKPIMAIAIL	1xOxidation [M2]	0.0143959	0.00262996	1	1	1	P16456	0	1301.73	High	0.001988	0.01004	1.59
FALSE	High	LSEACPL	1xCarbamidomethyl [C5]; 1x2PCA [N-Term]	0.015284	0.00262996	1	1	1	P0A7D4	1	878.408	High	0.001988	0.01067	0.72
FALSE	High	HMQEEAPGMVFW	1xOxidation [M9]	0.0145955	0.00262996	1	1	1	P0A8M3	1	1477.62	High	0.001988	0.01019	1.46
FALSE	High	TSLTERL		0.0148665	0.00262996	1	1	1	P00550	1	819.457	High	0.001988	0.01037	0.85
FALSE	High	EHTAKGDVAAL	1x2PCA [N-Term]	0.0146627	0.00262996	1	1	1	P07813	0	1200.6	High	0.001988	0.01023	1.34
FALSE	High	SKNGAGIENY		0.0147303	0.00262996	1	1	1	P09169	0	1052.5	High	0.001988	0.01027	1.31
FALSE	High	KGSVENGAY		0.015284	0.00262996	1	1	2	P0A910	0	924.442	High	0.001988	0.01065	1.96
FALSE	High	QLNVMEPVIGQAMF	1xOxidation [M5]	0.0151434	0.00262996	1	1	1	P0AC38	1	1592.78	High	0.001988	0.01054	1.69
FALSE	High	DDKWHQNGL		0.0144621	0.00262996	1	1	1	P04825	1	1112.51	High	0.001988	0.01009	1.08
FALSE	High	VNPEGPDHSGEPL		0.0144621	0.00262996	1	1	1	P13029	0	1347.62	High	0.001988	0.01008	1.04
FALSE	High	MLLPEQVY		0.0149352	0.00262996	1	1	1	P0A9M8	2	992.512	High	0.001988	0.01043	1.45
FALSE	High	RTLAQEVL		0.0143959	0.00262996	1	1	1	P0A8N5	1	929.541	High	0.001988	0.01003	1.87
FALSE	High	TALMDGRLDAVVF	1x2PCA [N-Term]	0.0152135	0.00262996	1	1	1	P0A6A3	2	1496.76	High	0.001988	0.01063	1.28
FALSE	High	RKGNTISTPRGDVVY		0.0141347	0.00262996	1	1	1	P00363	0	1662.89	High	0.001988	0.009845	2.14
FALSE	High	QIQRIY	1x2PCA [N-Term]	0.015284	0.00262996	1	1	1	P0AG86	0	909.494	High	0.001988	0.01066	0.99
FALSE	High	GAAGGIGQALALL		0.0144621	0.00262996	1	1	1	P61889	2	1111.65	High	0.001988	0.01011	1.22
FALSE	High	LGQKGY	1x2PCA [N-Term]	0.0143301	0.00262996	1	1	1	P75874	1	754.388	High	0.001988	0.009996	1.3
FALSE	High	MQQRGNGF	1xOxidation [M1]	0.0148665	0.00262996	1	1	3	P06996	0	953.426	High	0.001988	0.01039	1.5
FALSE	High	TPVRELF		0.0150042	0.00262996	1	1	1	P0A698	1	861.483	High	0.001988	0.01046	2
FALSE	High	AVGQHARL		0.0147303	0.00262996	1	1	1	P76440	0	851.485	High	0.001988	0.01028	1.42
FALSE	High	CVKEGMAKNTY	1xCarbamidomethyl [C1]; 1xOxidation [M6]	0.015284	0.00262996	1	1	1	P0A6F3	0	1316.6	High	0.001988	0.01064	1.1
FALSE	High	GALEERRKVL		0.0148665	0.00262996	1	1	1	P0A8L1	1	1170.7	High	0.001988	0.01039	1.58
FALSE	High	LISAASGLGVKDL		0.0140702	0.00262996	1	1	1	P42641	2	1243.73	High	0.001988	0.00982	1.48
FALSE	High	VIDPGTARISRY		0.0146627	0.00262996	1	1	1	P43329	0	1347.74	High	0.001988	0.01024	1.11
FALSE	High	DAREKGEKAQQSW		0.0148665	0.00262996	1	1	1	P33570	0	1532.75	High	0.001988	0.01037	1.44
FALSE	High	SNNVLDATMGW		0.0146627	0.00262996	1	1	1	P27298	1	1207.54	High	0.001988	0.01023	1.23
FALSE	High	KIMLDGEPY	1xOxidation [M3]	0.0150736	0.00262996	1	1	2	P0A6N4	1	1081.52	High	0.001988	0.01051	2.13
FALSE	High	AGLMIDKQGNPKVIEF	1xOxidation [M4]	0.0143301	0.00262996	1	1	1	P15640	1	1775.94	High	0.001988	0.01002	2.09
FALSE	High	KATQSW		0.0141347	0.00262996	1	1	1	P0ABB0	0	720.368	High	0.001988	0.009857	0.94
FALSE	High	SIHVRDIDLQWF		0.0146627	0.00262996	1	1	1	P64599	2	1528.79	High	0.001988	0.01022	1.73
FALSE	High	SIHSGVGTKAY		0.0141995	0.00262996	1	1	1	Q46938	0	1119.58	High	0.001988	0.009897	1.94
FALSE	High	DLEGEFKPL		0.0150042	0.00262996	1	1	1	P17993	2	1047.54	High	0.001988	0.01047	0.94
FALSE	High	TPHICF	1xCarbamidomethyl [C5]	0.0150736	0.00262996	1	1	1	P07813	0	774.36	High	0.001988	0.01049	1.35
FALSE	High	ALLEQRISEL		0.0141995	0.00262996	1	1	1	Q46868	2	1171.67	High	0.001988	0.009908	1.16
FALSE	High	MVGPPGTGKTL		0.0145286	0.00262996	1	1	2	P0AAI3	0	1057.57	High	0.001988	0.01011	1.5
FALSE	High	IDSAARF		0.0150042	0.00262996	1	1	1	P0AFP6	0	779.405	High	0.001988	0.01048	1.74
FALSE	High	RLLTPEQQAVL		0.0144621	0.00262996	1	1	1	P0AE85	2	1267.74	High	0.001988	0.01008	2.27
FALSE	High	NIPGHHPARADHDTF		0.0146627	0.00262996	1	1	4	P08312	0	1684.79	High	0.001988	0.01022	1.71
FALSE	High	AKVAAPESLAVL		0.0151434	0.00262996	1	1	1	P76116	1	1168.69	High	0.001988	0.01056	1.59
FALSE	High	HVGREERAGEVL		0.015284	0.00262996	1	1	1	P0AFE0	0	1351.71	High	0.001988	0.01065	1.98
FALSE	High	IASDDVQVVL		0.0141995	0.00262996	1	1	1	P0AEZ9	0	1058.57	High	0.001988	0.009898	2.17
FALSE	High	QEMHEPGTRRSL		0.0143959	0.00262996	1	1	1	P21170	0	1440.7	High	0.001988	0.01002	0.92
FALSE	High	IGQGMLSGACPGEIF	1xCarbamidomethyl [C10]	0.0143959	0.00262996	1	1	1	P76015	1	1536.72	High	0.001988	0.01006	1.3
FALSE	High	GGDKRLIDAHNQAVDF		0.0149352	0.00262996	1	1	1	P14565	1	1755.88	High	0.001988	0.01041	2.1
FALSE	High	MKTRTQQIEELQKEW	1xMet-loss [N-Term]	0.0140702	0.00262996	1	1	1	P0A9G6	1	1816.96	High	0.001948	0.009797	2.14
FALSE	High	VNGVLDKAAPVIRPNKK		0.015284	0.00262996	1	1	1	P0A780	1	1819.09	High	0.001988	0.01067	1.15
FALSE	High	GSDLARL		0.0149352	0.00262996	1	1	1	P0A8W2	1	731.405	High	0.001988	0.01039	1.75
FALSE	High	IVPRGDGAIL		0.0147982	0.00262996	1	1	1	P0AES4	0	1010.6	High	0.001988	0.01031	1.99
FALSE	High	DVKVGDIVIF	1x2PCA [N-Term]	0.0140702	0.00262996	1	1	1	P0A6F9	0	1193.66	High	0.001988	0.009813	1.6
FALSE	High	GVARLEEAL		0.0141347	0.00262996	1	1	1	P0A6B4	1	957.536	High	0.001988	0.009875	1.87
FALSE	High	AMARTQAPHSATAQF	1xOxidation [M2]	0.0156423	0.00270412	1	1	1	P23869	0	1603.76	High	0.002037	0.01089	1.28
FALSE	High	KAEAVDY	1x2PCA [N-Term]	0.0154978	0.00270412	1	1	1	P0A7D4	0	884.415	High	0.002037	0.01081	1.57
FALSE	High	PEQDQERNAF	1x2PCA [N-Term]	0.0159358	0.00270412	1	1	1	P26459	0	1322.58	High	0.002037	0.01113	1.86
FALSE	High	TAIKMADSDAL	1xOxidation [M5]	0.0158619	0.00270412	1	1	1	P0C0V0	0	1151.56	High	0.002037	0.01106	1.48
FALSE	High	GLPLPHMGW		0.0159358	0.00270412	1	1	1	P60595	2	1007.51	High	0.002037	0.01111	1.1
FALSE	High	SADEKLQLKVY		0.0156423	0.00270412	1	1	1	P0A9C3	2	1293.7	High	0.002037	0.01093	1.64
FALSE	High	YQVPVTKETLQAPAGL		0.0160102	0.00270412	1	1	1	P41066	2	1714.94	High	0.002037	0.01118	1.89
FALSE	High	AETHNKGDRVEGKIKSITDF		0.0160102	0.00270412	1	1	2	P0AG67	0	2245.16	High	0.002037	0.01118	2.16
FALSE	High	KGDKLAVVSTANQDSPL		0.0159358	0.00270412	1	1	1	P00448	1	1742.93	High	0.002037	0.01109	2.73
FALSE	High	LHCNLCETEW	2xCarbamidomethyl [C3; C6]	0.0155699	0.00270412	1	1	1	P13024	2	1361.56	High	0.002037	0.01084	1.42
FALSE	High	AVSNVNGPISL		0.0154978	0.00270412	1	1	1	P00956	0	1070.58	High	0.002037	0.01082	2.01
FALSE	High	VSPSQIRRF		0.0158619	0.00270412	1	1	1	P0AG30	0	1089.62	High	0.002037	0.01104	1.57
FALSE	High	LAQRDAENNRPL		0.0157151	0.00270412	1	1	1	P10408	1	1396.73	High	0.002037	0.01096	1.36
FALSE	High	TALDFKPY	1x2PCA [N-Term]	0.0160102	0.00270412	1	1	1	P19926	2	1043.52	High	0.002037	0.01118	1.04
FALSE	High	YTREAGVRGL		0.0159358	0.00270412	1	1	1	P0A9M0	1	1121.61	High	0.002037	0.01109	1.46
FALSE	High	QNQLQRQF		0.0157151	0.00270412	1	1	1	P13033	1	1061.55	High	0.002037	0.01094	1.25
FALSE	High	NPARNEAY		0.0154262	0.00270412	1	1	1	P76116	0	934.438	High	0.002037	0.01077	1.25
FALSE	High	GKAVREIMAL		0.0154978	0.00270412	1	1	1	P00959	0	1087.63	High	0.002037	0.01081	1.8
FALSE	High	GSGGLVQGKKY		0.0159358	0.00270412	1	1	1	P0AEY5	1	1093.6	High	0.002037	0.01109	2.1
FALSE	High	NLVEDFDATDRGEGGF	1x2PCA [N-Term]	0.0160102	0.00270412	1	1	1	P06968	2	1830.79	High	0.002037	0.01117	1.22
FALSE	High	MVDGKKSTAESIVY	1x2PCA [N-Term]	0.0153549	0.00270412	1	1	1	P02359	0	1616.8	High	0.002037	0.01071	1.06
FALSE	High	MLHERF		0.0154978	0.00270412	1	1	1	P19642	1	832.413	High	0.002037	0.01081	1.12
FALSE	High	VPKPKHNPF		0.0153549	0.00270412	1	1	1	P0AEI4	0	1063.6	High	0.002037	0.01071	1.47
FALSE	High	NRQVIQF		0.0155699	0.00270412	1	1	2	P0ABT2	0	904.5	High	0.002037	0.01084	1.77
FALSE	High	GAERHGFLPL		0.0157883	0.00270412	1	1	2	P21513	2	1096.59	High	0.002037	0.01103	1.91
FALSE	High	TPPFTSSALPGITRDAIIKL		0.0158619	0.00270412	1	1	1	P0AB80	2	2098.19	High	0.002037	0.01107	1.44
FALSE	High	VVMPVRTLF		0.0156423	0.00270412	1	1	1	P0AFZ1	1	1061.62	High	0.002037	0.0109	1.37
FALSE	High	GRRLGQDAAPEKL		0.0156423	0.00270412	1	1	1	P15034	1	1410.78	High	0.002037	0.01091	1.99
FALSE	High	TSPKDMTAAEL	1xOxidation [M6]	0.0160102	0.00270412	1	1	1	P21889	0	1179.56	High	0.002037	0.01118	1.51
FALSE	High	KLSEVF		0.0159358	0.00270412	1	1	1	P00579	1	722.408	High	0.002037	0.01109	1.63
FALSE	High	IGCGKERELDERQY	1xCarbamidomethyl [C3]	0.0157151	0.00270412	1	1	1	P68767	1	1752.83	High	0.002037	0.01098	1.46
FALSE	High	QAKELEATEKML		0.0155699	0.00270412	1	1	1	P22523	1	1390.72	High	0.002037	0.01084	1.52
FALSE	High	TSPEVARNVAKPL		0.0154262	0.00270412	1	1	1	P19926	0	1381.78	High	0.002037	0.01076	1.54
FALSE	High	ISGLETALEGHEVGDKF		0.0154262	0.00270412	1	1	1	P0A9K9	2	1801.9	High	0.002037	0.01076	2.05
FALSE	High	HMHTVASTHAY		0.0157151	0.00270412	1	1	1	P75914	0	1254.57	High	0.002037	0.01093	0.74
FALSE	High	RAELDGKPVIVCSTGIGGPSTSIAVEELAQL	1xCarbamidomethyl [C12]; 1x2PCA [N-Term]	0.0154978	0.00270412	1	1	1	P12758	2	3256.69	High	0.002037	0.01083	1.51
FALSE	High	EGIRCY	1xCarbamidomethyl [C5]	0.0158619	0.00270412	1	1	1	P0AB80	0	797.361	High	0.002037	0.01104	1.59
FALSE	High	GGFSPEAVAGRIIDSNSRL		0.0153549	0.00270412	1	1	1	P27550	1	1946.01	High	0.002037	0.01072	1.97
FALSE	High	QARAALANLF		0.0155699	0.00270412	1	1	1	P0ADE8	2	1074.61	High	0.002037	0.01083	2.14
FALSE	High	RLADPEELEF		0.0159358	0.00270412	1	1	1	P0AF67	2	1218.6	High	0.002037	0.01109	2.13
FALSE	High	ARSAGTY	1x2PCA [N-Term]	0.0157883	0.00270412	1	1	1	P60422	0	814.384	High	0.002037	0.01101	1.35
FALSE	High	VTNTKIL	1x2PCA [N-Term]	0.0159358	0.00270412	1	1	2	P0A6P9	0	877.514	High	0.002037	0.01113	1.36
FALSE	High	DAKRNALAY		0.0160102	0.00270412	1	1	1	P0AE91	1	1021.54	High	0.002037	0.01115	2.23
FALSE	High	DAKLTIPVDMATEF		0.0153549	0.00270412	1	1	1	P77804	1	1550.78	High	0.002037	0.01069	1.85
FALSE	High	RLNGDNGEY		0.0156423	0.00270412	1	1	1	P0A9P4	1	1037.46	High	0.002037	0.01089	1.87
FALSE	High	TQVTPAGQEIIRIAREVL		0.0154978	0.00270412	1	1	2	P0A9F3	0	1994.14	High	0.002037	0.01078	2.04
FALSE	High	VMALEEEFDTEIPDEEAEKITTVQAAIDY		0.0155699	0.00270412	1	1	1	P0A6A8	2	3299.54	High	0.002037	0.01088	1.12
FALSE	High	NNGQNPPAREHL		0.0154978	0.00270412	1	1	1	P07014	0	1346.66	High	0.002037	0.0108	1.15
FALSE	High	KALPNVPW		0.0156423	0.00270412	1	1	1	P04335	1	924.53	High	0.002037	0.01092	1.57
FALSE	High	KMPIITF	1x2PCA [N-Term]	0.0159358	0.00270412	1	1	2	P0ABD5	0	938.517	High	0.002037	0.01111	1.42
FALSE	High	LAGATEATTTLW	1x2PCA [N-Term]	0.0159358	0.00270412	1	1	1	P09373	2	1323.66	High	0.002037	0.0111	1.39
FALSE	High	EARRAELEAKLAEVL	1x2PCA [N-Term]	0.0154978	0.00270412	1	1	1	P0A7R1	2	1786.98	High	0.002037	0.0108	2.28
FALSE	High	LQRARQAQGDISIPQSAL		0.0157151	0.00270412	1	1	1	P76440	1	1952.07	High	0.002037	0.01096	2.39
FALSE	High	AQAGTARALL	1x2PCA [N-Term]	0.0156423	0.00270412	1	1	1	P0AG55	1	1060.59	High	0.002037	0.01091	1.5
FALSE	High	QRLRDAKPQGGIGLL		0.0158619	0.00270412	1	1	1	P0ACC7	2	1621.95	High	0.002037	0.01108	1.81
FALSE	High	NSSLSEDGQRL		0.0157151	0.00270412	1	1	1	P06959	1	1205.58	High	0.002037	0.01097	2.24
FALSE	High	GHKVMF		0.0155699	0.00270412	1	1	2	P0A9N4	0	718.37	High	0.002037	0.01086	1.7
FALSE	High	DIRPPAQPL		0.0154978	0.00270412	1	1	2	P0A903	0	1006.57	High	0.002037	0.01081	1.72
FALSE	High	NLGTGRAESF	1x2PCA [N-Term]	0.0157151	0.00270412	1	1	1	P67910	1	1140.54	High	0.002037	0.01095	1.34
FALSE	High	TMEFLKY	1x2PCA [N-Term]	0.0157883	0.00270412	1	1	2	P0A6M8	2	1020.49	High	0.002037	0.01102	0.8
FALSE	High	DGIHRISF	1x2PCA [N-Term]	0.0160102	0.00270412	1	1	1	P0AE52	0	1033.52	High	0.002037	0.01118	1.55
FALSE	High	ALGLAQHGF		0.0157883	0.00270412	1	1	1	P75728	2	913.489	High	0.002037	0.01099	1.67
FALSE	High	VAKLEDAQVQL		0.0157883	0.00270412	1	1	1	P23839	1	1213.68	High	0.002037	0.01102	0.92
FALSE	High	AVDGKAVAL		0.0154978	0.00270412	1	1	1	Q59385	0	843.493	High	0.002037	0.01082	1.8
FALSE	High	AVGCAKAAQEDIL	1xCarbamidomethyl [C4]	0.0157883	0.00270412	1	1	1	P00956	0	1345.68	High	0.002037	0.011	1.28
FALSE	High	ALKNNVARLQEDHDNAAW		0.0154262	0.00270412	1	1	1	P75823	2	2065.02	High	0.002037	0.01075	1.79
FALSE	High	GDKRLSPKESEVL		0.0159358	0.00270412	1	1	1	P0DMC7	1	1457.8	High	0.002037	0.01109	1.33
FALSE	High	LPVEKSW		0.0159358	0.00270412	1	1	1	P62707	1	858.472	High	0.002037	0.01108	1.64
FALSE	High	RRPPGREAFPGDVF		0.0154262	0.00270412	1	1	2	P0ABB0	1	1600.83	High	0.002037	0.01074	1.61
FALSE	High	RAVAEVY	1x2PCA [N-Term]	0.0153549	0.00270412	1	1	1	P13029	0	896.462	High	0.002037	0.01073	1.23
FALSE	High	NAATEEYGNMIDMGILDPTKVTRSAL	1x2PCA [N-Term]	0.0158619	0.00270412	1	1	2	P0A6F5	2	2899.4	High	0.002037	0.01105	1.12
FALSE	High	ALEGAVF	1x2PCA [N-Term]	0.0153549	0.00270412	1	1	5	P0A6F3	1	795.404	High	0.002037	0.0107	1.79
FALSE	High	MSKKIAVIGECMIELSEKGADVKRGF	1xCarbamidomethyl [C11]; 1xOxidation [M12]; 1xMet-loss [N-Term]	0.0154978	0.00270412	1	1	1	P37647	1	2781.46	High	0.002037	0.01081	2.25
FALSE	High	RGPGETQLETDRRLL		0.0159358	0.00270412	1	1	1	P25519	2	1740.94	High	0.002037	0.01111	2.39
FALSE	High	LSTERQNRPTVTAHAY		0.0157151	0.00270412	1	1	1	P71298	1	1843.94	High	0.002037	0.01098	1.5
FALSE	High	ATARGEGITRRECF	1xCarbamidomethyl [C13]	0.0155699	0.00270412	1	1	1	P0A6G3	0	1623.8	High	0.002037	0.01086	1.59
FALSE	High	IGLPESQDVAAAL		0.0160102	0.00270412	1	1	1	P31658	1	1283.68	High	0.002037	0.01117	1.64
FALSE	High	MQMAERF		0.0154262	0.00270412	1	1	1	P0ABD5	0	912.407	High	0.002037	0.01076	0.75
FALSE	High	IVKGMEGAINAKTVTY	1x2PCA [N-Term]	0.0157883	0.00270412	1	1	1	P08200	0	1783.94	High	0.002037	0.01101	1.3
FALSE	High	AIVRKAGYVPESVPL		0.0156423	0.00270412	1	1	2	P11875	1	1598.93	High	0.002037	0.01091	2.21
FALSE	High	KLGLEGKL		0.0154262	0.00270412	1	1	1	P0A836	2	857.545	High	0.002037	0.01077	1.54
FALSE	High	LGANGKGL		0.0163118	0.00278733	1	1	1	P0AEK2	1	729.425	High	0.00209	0.01138	1.7
FALSE	High	GLKVECRKPTDAESY	1xCarbamidomethyl [C6]	0.0163882	0.00278733	1	1	1	P26647	1	1752.86	High	0.00209	0.01143	1.78
FALSE	High	QKSTGERLF		0.0161602	0.00278733	1	1	1	P07024	1	1065.57	High	0.00209	0.01128	2.03
FALSE	High	MLEPEVAF	1x2PCA [N-Term]	0.0162358	0.00278733	1	1	3	P0A8M0	1	1024.48	High	0.00209	0.01132	1.56
FALSE	High	AARVAKARDEGKVL		0.0163118	0.00278733	1	1	1	P00561	0	1483.87	High	0.00209	0.01139	1.13
FALSE	High	RDAKARDEAIAY		0.0162358	0.00278733	1	1	1	P0AG90	0	1378.71	High	0.00209	0.01134	1.58
FALSE	High	GHYKEDIKLF		0.0163882	0.00278733	1	1	1	Q46829	2	1249.66	High	0.00209	0.01145	1.78
FALSE	High	DLHGMDERL		0.0163882	0.00278733	1	1	2	P33599	1	1085.5	High	0.00209	0.01141	1.34
FALSE	High	DREHAIEML		0.0161602	0.00278733	1	1	2	P75793	0	1113.54	High	0.00209	0.01127	1.63
FALSE	High	TKGETSGNF		0.0165423	0.00278733	1	1	1	P06989	0	940.437	High	0.00209	0.01153	1.6
FALSE	High	TAEDMMRAGRDVEKNVL		0.016465	0.00278733	1	1	1	P37051	0	1934.94	High	0.00209	0.0115	1.95
FALSE	High	LVVSTDRGL		0.016085	0.00278733	1	1	1	P0ABA6	1	959.552	High	0.00209	0.01123	1.96
FALSE	High	IGHHLNNLQL		0.0161602	0.00278733	1	1	2	P0AB98	2	1158.64	High	0.00209	0.01124	1.69
FALSE	High	DHGDHIW		0.0162358	0.00278733	1	1	1	P00957	0	879.374	High	0.00209	0.01134	1.59
FALSE	High	GGRRDVMDALAPTGPVY	1xOxidation [M7]	0.016085	0.00278733	1	1	1	P23893	1	1790.89	High	0.00209	0.01121	2.22
FALSE	High	KAVYEAIGF	1x2PCA [N-Term]	0.0163882	0.00278733	1	1	1	P00954	1	1086.56	High	0.00209	0.01142	0.95
FALSE	High	KEIRHVGPDVCL	1xCarbamidomethyl [C11]	0.0165423	0.00278733	1	1	1	P25539	0	1422.75	High	0.00209	0.01151	1.33
FALSE	High	VQDKSRQDDAMVAF	1xOxidation [M11]	0.0161602	0.00278733	1	1	1	P45955	0	1625.76	High	0.00209	0.01125	1.32
FALSE	High	GSPNKAGKEEAHGAPLGEEEVAL		0.0163118	0.00278733	1	1	1	P33570	1	2290.13	High	0.00209	0.01139	1.92
FALSE	High	ANTKEFADNLDSDF	1x2PCA [N-Term]	0.0161602	0.00278733	1	1	1	P0A7V3	2	1675.72	High	0.00209	0.01126	1.12
FALSE	High	AVIAGKEY		0.0163882	0.00278733	1	1	1	P25516	0	850.467	High	0.00209	0.01143	1.88
FALSE	High	ASPTAHIW		0.0162358	0.00278733	1	1	1	P0A8T7	0	882.447	High	0.00209	0.01133	1.56
FALSE	High	AIANDSHLMADLPW		0.0162358	0.00278733	1	1	2	P00864	2	1553.74	High	0.00209	0.01129	1.28
FALSE	High	KVGPALTF	1x2PCA [N-Term]	0.0165423	0.00278733	1	2	2	P0C8J8	1	921.519	High	0.00209	0.01153	2.02
FALSE	High	FLPIVADAEAGF		0.0163882	0.00278733	1	1	1	P0A9G6	2	1249.65	High	0.00209	0.01141	1.37
FALSE	High	MTEKKY		0.016465	0.00278733	1	1	1	P0A6F3	0	799.402	High	0.00209	0.01146	0.88
FALSE	High	EDLSVARY		0.016085	0.00278733	1	1	1	P0A6J5	1	952.473	High	0.00209	0.01123	1.75
FALSE	High	HLPIYTPEVL		0.016085	0.00278733	1	1	2	P0AAT9	2	1181.66	High	0.00209	0.01124	1.8
FALSE	High	IIGGGDVAMDVASTL		0.0163882	0.00278733	1	1	1	P76440	0	1418.72	High	0.00209	0.01144	1.41
FALSE	High	MSTLEQTIGNTPL	1xMet-loss [N-Term]	0.0161602	0.00278733	1	1	1	P16703	1	1273.66	High	0.00209	0.01128	1.42
FALSE	High	LRPAEY		0.0162358	0.00278733	1	1	1	P08200	1	748.399	High	0.00209	0.0113	1.92
FALSE	High	AHTIKGY		0.016085	0.00278733	1	1	1	P0AFG8	0	789.425	High	0.00209	0.01121	1.64
FALSE	High	LRSNLF	1x2PCA [N-Term]	0.016085	0.00278733	1	1	1	P69805	2	838.457	High	0.00209	0.01122	1.53
FALSE	High	FVDKKEASAGNF		0.0165423	0.00278733	1	1	1	P0AC59	1	1312.65	High	0.00209	0.01153	1.54
FALSE	High	FVDPCKL	1xCarbamidomethyl [C5]	0.0163118	0.00278733	1	2	2	P21169	1	878.444	High	0.00209	0.01136	0.84
FALSE	High	EKAGGKTQTAPVATPQELADY		0.0165423	0.00278733	1	1	1	P0A8G6	1	2175.09	High	0.00209	0.01156	1.63
FALSE	High	LTPGKLKNY		0.0162358	0.00278733	1	1	1	P0AC33	2	1033.6	High	0.00209	0.01134	1.31
FALSE	High	LSAIEEGNY	1x2PCA [N-Term]	0.016465	0.00278733	1	1	3	P0A8V2	1	1084.49	High	0.00209	0.01148	0.9
FALSE	High	LGSLKEL	1x2PCA [N-Term]	0.0163882	0.00278733	1	1	2	P00960	2	848.488	High	0.00209	0.01142	1.67
FALSE	High	GVRTIANLL		0.016085	0.00278733	1	1	1	P37095	1	956.589	High	0.00209	0.01124	1.59
FALSE	High	VCHGSWPGVITREPAGTGGF	1xCarbamidomethyl [C2]	0.0163882	0.00278733	1	1	1	P52061	1	2085	High	0.00209	0.0114	1.33
FALSE	High	RYGEDENNKQY		0.016085	0.00278733	1	1	1	P69922	1	1415.62	High	0.00209	0.01123	1.58
FALSE	High	QQHLDKPIPVRRAL	1x2PCA [N-Term]	0.016698	0.00287471	1	1	1	P75793	1	1760.01	High	0.002149	0.01162	1.8
FALSE	High	PLQPGSVIRCRPVGVL	1xCarbamidomethyl [C10]; 1x2PCA [N-Term]	0.0168555	0.00287471	1	1	1	P0A7A9	1	1837.03	High	0.002149	0.01178	1.74
FALSE	High	AAIRQF		0.01662	0.00287471	1	1	1	P0A8N5	0	705.404	High	0.00209	0.01156	1.62
FALSE	High	QKVLDDTMAVADIL	1xOxidation [M8]	0.01662	0.00287471	1	1	2	P0A7D4	1	1547.8	High	0.002149	0.01159	1.43
FALSE	High	AAIVADLRGEALL	1x2PCA [N-Term]	0.01662	0.00287471	1	1	1	P76576	2	1400.79	High	0.00209	0.01157	1.32
FALSE	High	GIHVGQMLL		0.01662	0.00287471	1	1	1	P0A7B5	1	967.539	High	0.002149	0.0116	1.61
FALSE	High	VRALNVML		0.01662	0.00287471	1	1	1	P0AFG8	1	915.544	High	0.00209	0.01158	1.66
FALSE	High	SKSPSGVAL		0.01662	0.00287471	1	1	1	P0ABF6	0	845.473	High	0.00209	0.01157	1.84
FALSE	High	NDRAISY		0.016698	0.00287471	1	1	1	P23538	0	838.405	High	0.002149	0.01166	2.17
FALSE	High	VESVDVAVNL		0.0167766	0.00287471	1	1	1	P0A7L0	0	1044.56	High	0.002149	0.01172	1.61
FALSE	High	KSILSEL		0.0168555	0.00287471	1	1	1	P60723	1	789.472	High	0.002149	0.01174	1.69
FALSE	High	VEGLADIVDMAAIQKAGL		0.0168555	0.00287471	1	1	1	P36938	1	1813.97	High	0.002149	0.01177	1.43
FALSE	High	LIAEADESDASFL		0.01662	0.00287471	1	1	2	P17952	2	1380.65	High	0.002149	0.01161	1.54
FALSE	High	LVKNSDGKL	1x2PCA [N-Term]	0.0168555	0.00287471	1	1	1	P0AGD3	1	1062.59	High	0.002149	0.01174	1.06
FALSE	High	TVEQARGF		0.0168555	0.00287471	1	1	1	P0A763	0	907.463	High	0.002149	0.01173	1.85
FALSE	High	SIGTNDLTQY		0.0167766	0.00287471	1	1	1	P08839	1	1111.53	High	0.002149	0.0117	1.6
FALSE	High	RASNQGEPVIL		0.0167766	0.00287471	1	1	1	P0AEZ3	0	1183.64	High	0.002149	0.01172	2.06
FALSE	High	IAQVMNDAPAVASTDY	1x2PCA [N-Term]	0.01662	0.00287471	1	1	2	P0AFG8	0	1754.81	High	0.00209	0.01157	1.43
FALSE	High	RQLGDKPADVRDVAQL	1x2PCA [N-Term]	0.016698	0.00287471	1	1	1	P15254	1	1869.99	High	0.002149	0.01166	2.03
FALSE	High	AMIGDPTGAL		0.0168555	0.00287471	1	1	1	P0AE08	0	945.471	High	0.002149	0.01178	1.16
FALSE	High	RPSLAY		0.0167766	0.00287471	1	1	1	P06996	1	706.388	High	0.002149	0.01171	1.62
FALSE	High	VVAAIASRIIPEHGVEVGFF		0.01662	0.00287471	1	1	1	P0A712	1	2111.16	High	0.00209	0.01158	1.44
FALSE	High	GSINADHIL		0.01662	0.00287471	1	1	2	P0A9J6	0	939.489	High	0.002149	0.01159	1.23
FALSE	High	VKSKATNLLY		0.0168555	0.00287471	1	1	1	P0ABT2	2	1136.67	High	0.002149	0.01175	2.27
FALSE	High	NAKAQNRGLL		0.0170949	0.00296087	1	1	1	P33920	1	1084.62	High	0.002206	0.01193	1.24
FALSE	High	IDKIWEW		0.0170949	0.00296087	1	1	1	P07118	1	989.509	High	0.002206	0.01192	1.31
FALSE	High	NEKFAAY	1x2PCA [N-Term]	0.0170949	0.00296087	2	2	1	P27302; P33570	1	931.431	High	0.002206	0.01194	1.3
FALSE	High	MLEAQDLACATSSASSKL	1xCarbamidomethyl [C9]; 1x2PCA [N-Term]	0.0169349	0.00296087	1	1	1	P13035	2	1971.91	High	0.002206	0.0118	1.46
FALSE	High	NAIVEATDKTW		0.0170147	0.00296087	1	1	1	P0AEH1	0	1247.63	High	0.002206	0.01186	0.89
FALSE	High	TIGKDPVVANKHEW		0.0170949	0.00296087	1	1	1	P0AC86	0	1593.84	High	0.002206	0.01192	1.5
FALSE	High	IAVGMAVVGL	1xOxidation [M5]	0.0169349	0.00296087	1	1	1	P04737	0	945.544	High	0.002206	0.01183	1.73
FALSE	High	AATGKPL	1x2PCA [N-Term]	0.0170949	0.00296087	1	1	3	P0AB71	0	746.419	High	0.002206	0.01192	1.29
FALSE	High	NKNMSTY		0.0170949	0.00296087	2	3	1	P02931; P06996	0	857.382	High	0.002206	0.01192	1.8
FALSE	High	GEVKKEY		0.0170147	0.00296087	1	1	1	P04079	0	852.446	High	0.002206	0.01188	1
FALSE	High	NVMQNLL	1xOxidation [M3]	0.0170147	0.00296087	1	1	1	P02925	1	847.434	High	0.002206	0.01186	1.85
FALSE	High	ARERIILGGDHLGPNCW	1xCarbamidomethyl [C16]	0.0169349	0.00296087	1	1	1	P0C8J8	2	1963.99	High	0.002206	0.01181	1.54
FALSE	High	GALEHNFTDAW		0.0170949	0.00296087	1	1	1	P06129	2	1260.56	High	0.002206	0.0119	1.52
FALSE	High	VSRMKEGQEKIY	1xOxidation [M4]	0.0169349	0.00296087	1	1	1	P0A6Z3	0	1483.76	High	0.002206	0.01183	1.08
FALSE	High	APIRSGTDIAFL		0.0170147	0.00296087	1	1	1	P32176	1	1260.69	High	0.002206	0.01184	1.11
FALSE	High	VADNGDVMFDVPTDPTYGVL	1xOxidation [M8]	0.0170147	0.00296087	1	1	1	P21888	2	2140.97	High	0.002206	0.01187	1.65
FALSE	High	SQQAVAERL		0.0170147	0.00296087	1	1	1	P27434	0	1001.54	High	0.002206	0.01184	2.19
FALSE	High	RARLDVSTTESLL		0.0170147	0.00296087	1	1	1	P13029	2	1460.81	High	0.002206	0.01187	2.04
FALSE	High	MKETDIAGIL	1x2PCA [N-Term]	0.0170147	0.00296087	1	1	1	P75874	0	1179.61	High	0.002206	0.01187	0.97
FALSE	High	THPRIYDSDSIL		0.0170949	0.00296087	1	1	1	P27306	1	1416.71	High	0.002206	0.01191	1.33
FALSE	High	TMAEKF	1x2PCA [N-Term]	0.0169349	0.00296087	1	1	2	P0ABB4	0	815.376	High	0.002149	0.01178	1.29
FALSE	High	RSEEGIVL		0.0169349	0.00296087	1	1	1	P0A6V1	0	902.494	High	0.002206	0.01182	1.59
FALSE	High	GIRTVPALVVF		0.0170147	0.00296087	1	1	1	P18473	1	1171.72	High	0.002206	0.01186	1.56
FALSE	High	RKGNTISTPRGDVVYL		0.0170949	0.00296087	1	1	1	P00363	1	1775.98	High	0.002206	0.01194	2.21
FALSE	High	ETGKDMNAKY		0.0169349	0.00296087	2	2	1	P16095; P30744	0	1156.53	High	0.002206	0.0118	1.44
FALSE	High	LVDHQAGLL		0.0170147	0.00296087	1	1	1	P21367	2	965.541	High	0.002206	0.01187	1.83
FALSE	High	ADVRTY		0.0169349	0.00296087	1	1	1	P69922	0	724.362	High	0.002206	0.01179	1.3
FALSE	High	AGVTGRAEVMDAVAPGGLGGTY		0.0171756	0.00305087	1	1	1	P22256	1	2049.01	High	0.002268	0.01199	1.89
FALSE	High	HITRQW		0.0171756	0.00305087	1	1	1	P76177	0	840.447	High	0.002268	0.01197	1.15
FALSE	High	VMGTRSGDIDPAIIF		0.0171756	0.00305087	1	1	1	P0A6A3	0	1591.81	High	0.002268	0.012	1.57
FALSE	High	ARAGMAVGLAGLF		0.0171756	0.00305087	1	1	1	P0A715	2	1233.68	High	0.002268	0.012	1.78
FALSE	High	NLTNEELAQTF		0.0171756	0.00305087	1	1	1	P00350	2	1279.62	High	0.002268	0.012	1.87
FALSE	High	FDREVEGFGEVF		0.0171756	0.00305087	1	1	1	P0AEZ9	2	1430.66	High	0.002268	0.01199	1.64
FALSE	High	EQTIRLREEIAEQHRAL		0.0171756	0.00305087	1	1	1	P09373	1	2092.13	High	0.002268	0.01198	2.2
FALSE	High	FVASDVHPQTL		0.0171756	0.00305087	1	1	1	P33195	1	1213.62	High	0.002206	0.01195	1.39
FALSE	High	LSHNLPADF		0.0171756	0.00305087	1	1	1	P00934	2	1013.51	High	0.002206	0.01196	1.91
FALSE	High	KEVPERL		0.0171756	0.00305087	1	1	1	P0A9P0	0	870.504	High	0.002268	0.012	2.02
FALSE	High	RGLKENVIVGRLIPAGTGY	1x2PCA [N-Term]	0.0171756	0.00305087	1	1	1	P0A8T7	2	2102.19	High	0.002268	0.01199	1.38
FALSE	High	LKCSEFGDAIIENM	1xCarbamidomethyl [C3]; 1x2PCA [N-Term]	0.0171756	0.00305087	1	1	1	P08200	2	1715.78	High	0.002268	0.01199	1.22
FALSE	High	AMPGSTKACRTAW	1xCarbamidomethyl [C9]; 1xOxidation [M2]	0.0172568	0.00314183	1	1	1	P0AEZ9	0	1452.67	High	0.002327	0.01204	0.97
FALSE	High	ENILALL		0.0172568	0.00314183	1	1	1	P60720	2	785.477	High	0.002327	0.01203	1.45
FALSE	High	RTALIDHLDTMAERAVQL	1x2PCA [N-Term]	0.0172568	0.00314183	1	1	1	P0ABT2	2	2142.11	High	0.002327	0.01202	1.19
FALSE	High	MPLLDIRNL	1xMet-loss [N-Term]	0.0172568	0.00314183	1	1	1	P0AAH4	2	953.578	High	0.002327	0.01203	1.38
FALSE	High	IVSQVAGAF		0.0172568	0.00314183	1	1	1	P0AER0	0	891.493	High	0.002327	0.01205	1.61
FALSE	High	SIIATPPARRL		0.0172568	0.00314183	1	1	1	P30958	0	1194.73	High	0.002327	0.01202	1.51
FALSE	High	VVEREREIKAF		0.0172568	0.00314183	1	1	1	P06612	0	1375.77	High	0.002327	0.01203	1.59
FALSE	High	INALPPEYVATHL	1x2PCA [N-Term]	0.0172568	0.00314183	1	1	4	P04805	2	1526.8	High	0.002327	0.01204	1.17
FALSE	High	SHLQNIPF	1x2PCA [N-Term]	0.0174204	0.00321737	1	1	1	Q9JMT8	1	1044.53	High	0.002377	0.01215	1.12
FALSE	High	ASMLERMY	1xOxidation [M7]	0.0173384	0.00321737	1	1	1	P07012	1	1016.45	High	0.002327	0.01207	1.66
FALSE	High	GTAACPPY	1xCarbamidomethyl [C5]	0.0177531	0.00321737	1	2	1	P0AC33	0	836.361	High	0.002377	0.01239	1.2
FALSE	High	QNFTEVEPALAY	1x2PCA [N-Term]	0.0177531	0.00321737	1	1	1	P15640	2	1470.69	High	0.002377	0.01238	1.48
FALSE	High	LSVGAAGW	1x2PCA [N-Term]	0.0175029	0.00321737	1	1	1	P34210	1	849.425	High	0.002377	0.01222	1.14
FALSE	High	RERGKVIADY		0.0175029	0.00321737	1	1	1	P00961	0	1206.66	High	0.002377	0.01218	1.27
FALSE	High	MKPSVILY	1x2PCA [N-Term]	0.0173384	0.00321737	1	1	1	P37666	1	1039.56	High	0.002377	0.01211	1.05
FALSE	High	PGEREKY		0.0177531	0.00321737	1	1	1	P00956	0	878.437	High	0.002377	0.01239	1.94
FALSE	High	VRELQQRGF		0.0176692	0.00321737	1	1	1	P08244	1	1132.62	High	0.002377	0.01232	2.02
FALSE	High	LINRDWL		0.0174204	0.00321737	1	1	1	P0A915	2	929.52	High	0.002377	0.01217	1.68
FALSE	High	NKENRF	1x2PCA [N-Term]	0.0173384	0.00321737	1	1	1	P62707	0	896.437	High	0.002377	0.01211	1.56
FALSE	High	AFGETHLADVL		0.0177531	0.00321737	1	1	1	P04825	2	1172.59	High	0.002377	0.01236	1.4
FALSE	High	VMTPELRIEQVY	1xOxidation [M2]	0.0175029	0.00321737	1	1	1	P39377	1	1493.77	High	0.002377	0.01223	1.69
FALSE	High	MNIRPL		0.0175858	0.00321737	1	1	4	P0A6F9	0	743.423	High	0.002377	0.01228	1.52
FALSE	High	GSALVRF		0.0175858	0.00321737	1	1	1	P0A6R0	1	749.43	High	0.002377	0.01228	1.7
FALSE	High	TMPVPGLELASW	1xOxidation [M2]	0.0176692	0.00321737	1	1	1	P0AFP6	2	1316.66	High	0.002377	0.01231	1.76
FALSE	High	RNEKIGF		0.0175858	0.00321737	1	1	1	P0A8M3	0	863.473	High	0.002377	0.01229	1.84
FALSE	High	AIRAIASAGLPALVSNSF		0.0174204	0.00321737	1	1	1	P04693	2	1757.99	High	0.002377	0.01216	1.37
FALSE	High	VLIKSDDTHNHSVL		0.0177531	0.00321737	1	1	1	P15034	1	1577.83	High	0.002377	0.0124	1.41
FALSE	High	ILIILIL		0.0174204	0.00321737	1	1	1	A5A617	2	810.606	High	0.002377	0.01212	2.38
FALSE	High	SEGIRLF		0.0178374	0.00321737	1	1	1	P0A867	1	821.452	High	0.002377	0.01244	1.55
FALSE	High	FFSEDRY		0.0178374	0.00321737	1	1	1	P0A8V2	2	963.421	High	0.002377	0.01245	0.89
FALSE	High	RNEIVNF		0.0173384	0.00321737	1	1	1	P0ACY3	0	891.468	High	0.002377	0.0121	1.54
FALSE	High	EKLAAPSEY		0.0176692	0.00321737	1	1	1	P0ABJ1	1	1007.5	High	0.002377	0.01232	2.03
FALSE	High	EKAHPDVELY		0.0177531	0.00321737	1	1	2	P0A8F0	1	1200.59	High	0.002377	0.0124	2.28
FALSE	High	NDLRDFL		0.0173384	0.00321737	1	1	1	P0AAB4	2	892.452	High	0.002377	0.0121	1.82
FALSE	High	KLGKLIAF		0.0176692	0.00321737	1	1	1	P27302	2	889.587	High	0.002377	0.0123	1.36
FALSE	High	RQHQQDVRNLNQY		0.0175029	0.00321737	1	1	1	P61320	1	1698.84	High	0.002377	0.0122	1.41
FALSE	High	VTESSEHFAEY		0.0178374	0.00321737	1	1	1	P06720	1	1298.55	High	0.002377	0.01244	1.2
FALSE	High	AKANIKTKDL		0.0174204	0.00321737	1	1	1	P0AEQ3	0	1101.66	High	0.002377	0.01217	1.17
FALSE	High	TSGERAIQHGL		0.0175029	0.00321737	1	1	2	P68767	0	1168.61	High	0.002377	0.01218	1.5
FALSE	High	RAPGLAVVL		0.0178374	0.00321737	1	1	2	P24186	1	895.572	High	0.002377	0.01244	1.42
FALSE	High	GLEGKLVQQF		0.0176692	0.00321737	1	1	1	P0A836	2	1118.62	High	0.002377	0.01229	2.24
FALSE	High	VALGHQQIALL		0.0178374	0.00321737	1	1	1	P03023	2	1162.69	High	0.002377	0.01243	1.83
FALSE	High	DFGAKRNIL		0.0177531	0.00321737	1	1	1	P0A6F1	1	1033.58	High	0.002377	0.01235	1.26
FALSE	High	VTDGVVKIRNAKY		0.0177531	0.00321737	1	1	1	P0A847	0	1462.84	High	0.002377	0.01235	2.38
FALSE	High	IENTRMVY		0.0178374	0.00321737	1	1	1	P0C8J8	0	1025.51	High	0.002377	0.01242	1.53
FALSE	High	RRYVESQVY		0.0174204	0.00321737	1	1	1	P0ABA6	1	1199.62	High	0.002377	0.01212	2.06
FALSE	High	GSNAAAVVRHAECSVL	1xCarbamidomethyl [C13]	0.0175858	0.00321737	1	1	1	P37903	0	1640.82	High	0.002377	0.01226	1.55
FALSE	High	NSWPDNVSL	1x2PCA [N-Term]	0.0174204	0.00321737	1	1	1	P13029	1	1120.51	High	0.002377	0.01215	1.23
FALSE	High	DSDIDQVKQIL		0.0178374	0.00321737	1	1	1	P0C0S1	0	1273.66	High	0.002377	0.01243	1.12
FALSE	High	IGGVIKHAKAINAL		0.0175029	0.00321737	1	1	1	P0A9C5	0	1404.87	High	0.002377	0.01222	0.91
FALSE	High	GELSRMTQF	1xOxidation [M6]	0.0173384	0.00321737	1	1	1	P00954	1	1084.51	High	0.002327	0.01207	1.43
FALSE	High	ALDLVKNQDGAVVGCTAL	1xCarbamidomethyl [C15]; 1x2PCA [N-Term]	0.0174204	0.00321737	1	1	2	P0AC41	2	1932.98	High	0.002377	0.01213	1.39
FALSE	High	TQAADQRF		0.0178374	0.00321737	1	1	1	P11447	0	936.453	High	0.002377	0.01243	1.38
FALSE	High	LANIASLY	1x2PCA [N-Term]	0.0178374	0.00321737	1	1	2	P33195	2	953.509	High	0.002377	0.01242	1.45
FALSE	High	INTIPVEEQPEYPGNLEL		0.0173384	0.00321737	1	1	2	P0AFG8	2	2055.03	High	0.002377	0.01212	1.5
FALSE	High	VHKGNIMKF	1xOxidation [M7]	0.0173384	0.00321737	1	1	1	P08200	0	1089.59	High	0.002377	0.0121	1.88
FALSE	High	VQRRTETKDFLPGML		0.0177531	0.00321737	1	1	1	P65556	2	1790.96	High	0.002377	0.01238	2.11
FALSE	High	GTNRADAVLHDTPNIL		0.0174204	0.00321737	1	1	1	P0AEQ3	1	1706.88	High	0.002377	0.01217	1.44
FALSE	High	LAVAINY	1x2PCA [N-Term]	0.0177531	0.00321737	1	1	1	P36938	1	852.461	High	0.002377	0.01236	1.52
FALSE	High	STRDGQTREIASY		0.0174204	0.00321737	1	1	1	P0ACB4	0	1483.71	High	0.002377	0.01213	1.8
FALSE	High	IADKMNAAFPELNW	1x2PCA [N-Term]	0.0174204	0.00321737	1	1	1	P23256	2	1708.82	High	0.002377	0.01214	1.18
FALSE	High	ILAPKGL		0.0175029	0.00321737	1	1	1	P60422	1	711.476	High	0.002377	0.0122	1.64
FALSE	High	NINIIKVF		0.0178374	0.00321737	1	1	1	P27240	0	960.588	High	0.002377	0.01244	1.15
FALSE	High	AGGDSPARF		0.0177531	0.00321737	1	1	1	P14565	0	877.416	High	0.002377	0.01236	0.88
FALSE	High	GGAVRDEIQFY		0.0176692	0.00321737	1	1	1	P77215	1	1254.61	High	0.002377	0.01235	1.31
FALSE	High	NLEELPVKHW		0.0178374	0.00321737	1	1	2	P0ACK5	2	1264.67	High	0.002377	0.01243	1.39
FALSE	High	GIDDALRAIAGDSVSGLGTGGMSTKL	1xOxidation [M22]	0.0176692	0.00321737	1	1	1	P0A7B5	2	2478.25	High	0.002377	0.01234	1.22
FALSE	High	LAEMKTW	1x2PCA [N-Term]	0.0180075	0.00330123	1	1	1	P0ABA6	1	967.471	High	0.002434	0.01253	1.03
FALSE	High	LNNVAQAL	1x2PCA [N-Term]	0.0179222	0.00330123	1	1	2	P77433	1	931.5	High	0.002434	0.01251	1.44
FALSE	High	EMVEAGSELRDRLW	1xOxidation [M2]	0.0179222	0.00330123	1	1	1	P0AB77	2	1706.82	High	0.002434	0.0125	1.98
FALSE	High	FAENGKAL		0.0180932	0.00330123	1	1	1	P76576	1	849.446	High	0.002434	0.01262	1.73
FALSE	High	TTGRGTPY		0.0179222	0.00330123	1	1	1	P39829	0	852.421	High	0.002434	0.01251	1.94
FALSE	High	KTTVSHQQALL		0.0179222	0.00330123	1	1	1	P69488	1	1225.69	High	0.002434	0.01252	1.5
FALSE	High	LCCADNLISGNAF	2xCarbamidomethyl [C2; C3]	0.0180075	0.00330123	1	1	1	P37095	2	1454.64	High	0.002434	0.01255	1.86
FALSE	High	LLVDRVL	1x2PCA [N-Term]	0.0180075	0.00330123	1	1	2	P0A6Q6	2	916.561	High	0.002434	0.01256	1.42
FALSE	High	KSRVEAAVW		0.0180932	0.00330123	1	1	1	P0AF28	0	1045.58	High	0.002434	0.01263	1.64
FALSE	High	VVMSPKSLL		0.0180075	0.00330123	1	1	1	P0AFG3	1	973.575	High	0.002434	0.01255	1.73
FALSE	High	MQKQAELY	1xOxidation [M1]	0.0180075	0.00330123	1	1	1	P0A7D7	1	1026.49	High	0.002434	0.01255	1.93
FALSE	High	NCAPAHTTYPTKKVTPDEVSPVTLGDNL	1xCarbamidomethyl [C2]	0.0180932	0.00330123	1	1	1	Q46938	2	3025.49	High	0.002434	0.0126	2.02
FALSE	High	GANAILAVSL		0.0180075	0.00330123	1	1	1	P0A6P9	1	928.546	High	0.002434	0.01258	1.86
FALSE	High	SRQPELAAKL		0.0179222	0.00330123	1	1	1	P00547	1	1112.64	High	0.002434	0.01252	1.65
FALSE	High	TDTPAGAAL	1x2PCA [N-Term]	0.0180075	0.00330123	1	1	1	P22259	0	905.436	High	0.002434	0.01258	1.49
FALSE	High	AAEAMGIIAPRLKEL	1xOxidation [M5]	0.0179222	0.00330123	1	1	1	P0ABD5	1	1598.89	High	0.002377	0.01249	2.02
FALSE	High	LAGEITPVFF	1x2PCA [N-Term]	0.0179222	0.00330123	1	1	1	P0A7I4	2	1182.62	High	0.002434	0.01252	0.94
FALSE	High	TGDDRVRGVMF		0.0180075	0.00330123	1	1	1	P09546	0	1252.61	High	0.002434	0.01258	1.74
FALSE	High	IGDSKPF		0.0179222	0.00330123	1	1	1	P08322	0	763.398	High	0.002377	0.01249	1.02
FALSE	High	MATDNIGVEL	1x2PCA [N-Term]	0.0180075	0.00330123	1	1	1	P0A915	0	1151.54	High	0.002434	0.01256	1.06
FALSE	High	KMPIITF		0.0180075	0.00330123	1	1	1	P0ABD5	0	849.49	High	0.002434	0.01258	1.75
FALSE	High	YPNHEAVDFY		0.0180932	0.00330123	1	1	1	Q46829	2	1254.54	High	0.002434	0.0126	1.53
FALSE	High	TRKSIEIEY		0.0180075	0.00330123	1	1	1	P75793	0	1138.61	High	0.002434	0.01253	1.79
FALSE	High	AVENLNVNSLL		0.0180932	0.00330123	1	1	1	P0A9C0	2	1185.65	High	0.002434	0.01261	2.63
FALSE	High	DAILVPGGF		0.0179222	0.00330123	1	1	1	P0A7E5	1	888.483	High	0.002434	0.01252	1.69
FALSE	High	KGVISSVTGF	1x2PCA [N-Term]	0.0179222	0.00330123	1	1	1	P21499	0	1083.58	High	0.002377	0.01249	1.04
FALSE	High	HRIPHSSLEVSTL		0.0180075	0.00330123	1	1	1	P0A9T4	1	1475.8	High	0.002434	0.01253	1.6
FALSE	High	IVGGGIANTF		0.0180075	0.00330123	1	1	1	P0A799	0	948.515	High	0.002434	0.01254	1.79
FALSE	High	DLNVKGW		0.0179222	0.00330123	1	1	1	P34210	1	831.436	High	0.002434	0.01252	1.52
FALSE	High	AALCDVF	1xCarbamidomethyl [C4]; 1x2PCA [N-Term]	0.0189776	0.00336477	1	1	1	P0A799	1	884.397	High	0.002474	0.01326	1.18
FALSE	High	AALEGGHDATSGKVF	1x2PCA [N-Term]	0.018707	0.00336477	1	1	1	P75793	1	1548.74	High	0.002474	0.01305	1.73
FALSE	High	AVSRPKVIF		0.018707	0.00336477	1	1	1	P32132	0	1016.63	High	0.002474	0.01305	1.41
FALSE	High	LITDAATHVQL		0.018441	0.00336477	1	1	1	P77552	1	1181.65	High	0.002474	0.01284	0.96
FALSE	High	MAGASIQW	1x2PCA [N-Term]	0.0186178	0.00336477	1	1	5	P0A6F3	0	952.434	High	0.002474	0.01297	1.22
FALSE	High	GTVIMDSRHPDTLL	1xOxidation [M5]	0.018441	0.00336477	1	1	1	P17169	1	1570.79	High	0.002474	0.01286	1.58
FALSE	High	GLQMRELDREF	1xOxidation [M4]	0.0187967	0.00336477	1	1	1	P0A8W8	2	1409.68	High	0.002474	0.01308	1.1
FALSE	High	VAERDLIGKIDGILL		0.0182661	0.00336477	1	1	1	P60390	2	1624.96	High	0.002474	0.01276	1.26
FALSE	High	DLAEKKILR		0.0181794	0.00336477	1	1	1	P0ACB2	2	1085.67	High	0.002474	0.01265	1.21
FALSE	High	LTQMGHLY		0.0187967	0.00336477	1	1	1	P0A9Q9	2	962.476	High	0.002474	0.0131	1.85
FALSE	High	KDQVAFF	1x2PCA [N-Term]	0.018441	0.00336477	1	1	1	P0A996	1	943.467	High	0.002474	0.01288	1.35
FALSE	High	NVRSTGW	1x2PCA [N-Term]	0.0182661	0.00336477	1	1	2	P0A927	0	908.437	High	0.002474	0.01272	1.15
FALSE	High	VGRLVEL	1x2PCA [N-Term]	0.0189776	0.00336477	1	1	1	P0A9M8	1	874.514	High	0.002474	0.01322	1.24
FALSE	High	QNLTPVTGQLL		0.0187967	0.00336477	1	1	1	P37685	2	1183.67	High	0.002474	0.01312	1.99
FALSE	High	FAPSLDKL		0.0185292	0.00336477	1	1	1	P76536	2	890.498	High	0.002474	0.01294	1.44
FALSE	High	VAQRKLL		0.0187967	0.00336477	1	1	1	P15254	1	827.546	High	0.002474	0.0131	1.2
FALSE	High	IGPTGSGKTL		0.018441	0.00336477	1	1	1	P0A6H1	0	930.525	High	0.002474	0.01288	1.53
FALSE	High	LNDPQAF		0.018707	0.00336477	1	1	1	P13029	1	804.389	High	0.002474	0.01302	1.54
FALSE	High	SASGGARMQEAL	1xOxidation [M8]	0.0181794	0.00336477	1	1	1	P0A9Q5	0	1193.56	High	0.002474	0.01266	1.03
FALSE	High	QQIPAAIRGSLVSDLIVY		0.018441	0.00336477	1	1	1	P33599	2	1943.1	High	0.002474	0.01286	1.4
FALSE	High	QQMLECTDIAFL	1xCarbamidomethyl [C6]; 1xOxidation [M3]	0.0187967	0.00336477	1	1	1	P37647	2	1484.68	High	0.002474	0.01308	1.32
FALSE	High	VHTVASGY	1x2PCA [N-Term]	0.018707	0.00336477	1	1	1	P0ABJ9	0	922.442	High	0.002474	0.01302	1.92
FALSE	High	AIGVAEPTSIMVETF		0.0186178	0.00336477	1	1	1	P0A817	0	1564.79	High	0.002474	0.01299	1.24
FALSE	High	DGVVPNPTITVVKEGLGVF		0.0186178	0.00336477	1	1	1	P0A9S1	1	1941.07	High	0.002474	0.01298	1.12
FALSE	High	QQRIQF		0.0188869	0.00336477	1	1	1	P36767	0	819.447	High	0.002474	0.01321	1.17
FALSE	High	NTSEAHTTY		0.0190688	0.00336477	1	1	1	P0A7V3	0	1023.44	High	0.002474	0.01332	1.73
FALSE	High	KEGKVF		0.0189776	0.00336477	1	1	1	P21599	0	707.409	High	0.002474	0.01325	1.78
FALSE	High	SEARQTGF		0.0183533	0.00336477	1	1	1	P39384	0	895.427	High	0.002474	0.01283	1.82
FALSE	High	VAAPEGIAAL		0.0190688	0.00336477	1	1	1	P0A8F0	0	911.52	High	0.002474	0.01333	1.62
FALSE	High	SERVNQY		0.0187967	0.00336477	1	1	1	P31802	0	895.427	High	0.002474	0.0131	1.79
FALSE	High	MTESFAQLF		0.0190688	0.00336477	1	1	1	P0AG67	2	1073.5	High	0.002474	0.01329	1.59
FALSE	High	GATRAEARQL	1x2PCA [N-Term]	0.0189776	0.00336477	1	1	3	P0A7V8	0	1161.61	High	0.002474	0.01327	1.34
FALSE	High	GIRLQNQL		0.018441	0.00336477	1	1	1	P13033	1	941.553	High	0.002474	0.01289	2.02
FALSE	High	RNTDFF		0.0186178	0.00336477	2	3	1	P06996; P02932	1	799.373	High	0.002474	0.01301	2.09
FALSE	High	SHLPDGQPVTDIHSGL		0.0181794	0.00336477	1	1	1	P13033	1	1672.83	High	0.002474	0.0127	1.2
FALSE	High	VDPLSRAMY		0.0190688	0.00336477	1	1	1	P18004	1	1051.52	High	0.002474	0.01329	1.53
FALSE	High	GGELIDGGPW		0.0188869	0.00336477	1	1	1	P08200	1	1000.47	High	0.002474	0.0132	1.07
FALSE	High	IIATPIRDGEQIY	1x2PCA [N-Term]	0.0187967	0.00336477	1	1	1	P45757	0	1577.83	High	0.002474	0.01311	1.28
FALSE	High	ATGAATPGAANADATF		0.0183533	0.00336477	1	1	1	P04128	0	1406.65	High	0.002474	0.01279	2.14
FALSE	High	EGAVIAYEPVW		0.018441	0.00336477	1	1	1	P0A858	1	1233.62	High	0.002474	0.01289	1.79
FALSE	High	GREMFETWY		0.018441	0.00336477	1	1	1	P07913	2	1218.52	High	0.002474	0.01284	1.67
FALSE	High	INRENF		0.0181794	0.00336477	1	1	1	P25553	0	792.4	High	0.002474	0.01265	1.59
FALSE	High	LNTRGTTW		0.0187967	0.00336477	1	1	1	P24178	1	948.49	High	0.002474	0.01308	1.78
FALSE	High	ADRCEIQVSY	1xCarbamidomethyl [C4]	0.0187967	0.00336477	1	1	1	P0A817	0	1240.56	High	0.002474	0.01308	1.56
FALSE	High	NQKLNPATL		0.0188869	0.00336477	1	1	1	P75793	1	998.563	High	0.002474	0.01318	0.85
FALSE	High	MSEISRQEF	1xMet-loss [N-Term]	0.0185292	0.00336477	1	1	1	P15034	0	995.479	High	0.002474	0.01291	2.09
FALSE	High	KKNVKPVHQML		0.0182661	0.00336477	1	1	1	P17846	0	1321.78	High	0.002474	0.01274	1.08
FALSE	High	NWGVDKY		0.0186178	0.00336477	1	1	1	P0AC81	1	881.415	High	0.002474	0.01301	1.25
FALSE	High	SKLDYY	1x2PCA [N-Term]	0.018441	0.00336477	1	1	1	P13029	2	877.409	High	0.002474	0.01287	1.68
FALSE	High	AGREELSAF		0.018707	0.00336477	1	1	1	P75913	1	979.484	High	0.002474	0.01307	1.93
FALSE	High	NRPGHDIVDHY	1x2PCA [N-Term]	0.0187967	0.00336477	1	1	1	P27302	0	1411.65	High	0.002474	0.01309	1.06
FALSE	High	VTRSKPEMLIELF		0.0188869	0.00336477	1	1	1	P0AFF6	2	1562.86	High	0.002474	0.01314	1.12
FALSE	High	TQAQREIY		0.018441	0.00336477	1	1	1	P15034	0	1008.51	High	0.002474	0.01286	1.54
FALSE	High	NRVDRF		0.0188869	0.00336477	1	1	1	Q9S4X2	0	806.427	High	0.002474	0.01318	1.07
FALSE	High	IKPAELLGW		0.0182661	0.00336477	1	1	1	P17993	2	1026.6	High	0.002474	0.01274	1.29
FALSE	High	AHTTSVDEVLELL		0.0183533	0.00336477	1	1	1	P00550	2	1426.74	High	0.002474	0.0128	1.38
FALSE	High	VNRPNLDF		0.0183533	0.00336477	1	1	1	P23845	1	974.505	High	0.002474	0.01278	1.67
FALSE	High	RKIDGIPALL	1x2PCA [N-Term]	0.0183533	0.00336477	1	1	3	P37769	1	1184.71	High	0.002474	0.01281	1.81
FALSE	High	AGVVKEL	1x2PCA [N-Term]	0.0189776	0.00336477	1	1	1	P06959	0	804.461	High	0.002474	0.01325	1.33
FALSE	High	ISEDRKRDGLVL		0.0183533	0.00336477	1	1	1	P04983	1	1400.79	High	0.002474	0.01277	2.14
FALSE	High	VDVRPDTMNIDETLIEAAITDKTRVIVPVHY		0.018707	0.00336477	1	1	1	P27833	1	3523.85	High	0.002474	0.01307	1.51
FALSE	High	NFERMQAL	1x2PCA [N-Term]	0.0189776	0.00336477	1	1	2	P69805	1	1097.52	High	0.002474	0.01323	1.26
FALSE	High	NELPKVGIVY	1x2PCA [N-Term]	0.018441	0.00336477	1	1	1	P00805	1	1220.67	High	0.002474	0.01288	1.47
FALSE	High	GPDRVAGF		0.0188869	0.00336477	1	2	2	P09152	0	818.416	High	0.002474	0.01316	1.16
FALSE	High	ADAVKVTL		0.0182661	0.00336477	1	1	1	P0A6F5	0	816.483	High	0.002474	0.01274	1.32
FALSE	High	EGNRPTNSIL	1x2PCA [N-Term]	0.018707	0.00336477	1	1	1	P0A6T1	0	1189.6	High	0.002474	0.01302	1.17
FALSE	High	KYDSTHGRF	1x2PCA [N-Term]	0.0190688	0.00336477	1	1	1	P0A9B2	1	1199.56	High	0.002474	0.01332	1.47
FALSE	High	AIAAGIKAAKDLGNMPPNICNAAY	1xCarbamidomethyl [C20]; 1xOxidation [M15]	0.0190688	0.00336477	1	1	1	P68767	1	2460.24	High	0.002474	0.01333	1.65
FALSE	High	VLGKEVRLRNAY		0.0188869	0.00336477	1	1	2	P00962	2	1417.83	High	0.002474	0.01318	1.46
FALSE	High	TVDMPTPGARY		0.0185292	0.00336477	1	1	1	P33232	0	1207.58	High	0.002474	0.01293	1.7
FALSE	High	SLVATADDVADCDTLIY	1xCarbamidomethyl [C12]	0.0188869	0.00336477	1	1	1	P39406	2	1841.85	High	0.002474	0.01319	1.63
FALSE	High	GLQMRELDREF		0.0190688	0.00336477	1	1	1	P0A8W8	2	1393.69	High	0.002474	0.01329	1.39
FALSE	High	KVGVIMQDKGDTAKAKAVY	1xOxidation [M6]	0.0186178	0.00336477	1	1	1	P45955	0	2038.1	High	0.002474	0.01296	1.99
FALSE	High	KNGEVAATKVGAL		0.0186178	0.00336477	1	1	1	P0AA25	0	1257.72	High	0.002474	0.01301	1.98
FALSE	High	TTQRPSPL		0.0186178	0.00336477	1	1	1	P18775	0	899.495	High	0.002474	0.01301	1.21
FALSE	High	VTLAERF		0.018707	0.00336477	1	1	1	P76346	1	835.467	High	0.002474	0.01307	1.37
FALSE	High	TEVTVGGPL		0.0188869	0.00336477	1	1	1	P21599	0	872.472	High	0.002474	0.01315	1.55
FALSE	High	NHGPRNALPEGY		0.018707	0.00336477	1	1	1	P67095	1	1324.64	High	0.002474	0.01303	1.46
FALSE	High	ILDGSTVKGDSVTF		0.0181794	0.00336477	1	1	1	P77552	1	1438.74	High	0.002474	0.01268	1.9
FALSE	High	NMLHPL	1xOxidation [M2]	0.018707	0.00336477	1	1	2	P0AFG8	1	740.376	High	0.002474	0.01305	1.1
FALSE	High	AKLEPF	1x2PCA [N-Term]	0.0188869	0.00336477	1	1	2	P0A715	1	793.424	High	0.002474	0.01317	1.03
FALSE	High	ESGRAVAF		0.0188869	0.00336477	1	1	1	P37902	0	836.426	High	0.002474	0.01319	1.76
FALSE	High	SGREVMAEF		0.0185292	0.00336477	1	2	1	P0AES2	0	1025.47	High	0.002474	0.0129	1.68
FALSE	High	DEMKDVTIADLF		0.0187967	0.00336477	1	1	1	P0A6T1	1	1396.67	High	0.002474	0.0131	1.35
FALSE	High	IRLNPTHPNIDY		0.0187967	0.00336477	1	1	2	P0AC02	1	1452.76	High	0.002474	0.0131	1.18
FALSE	High	LTVDVW	1x2PCA [N-Term]	0.018707	0.00336477	1	1	1	P0AGD3	1	821.419	High	0.002474	0.01303	0.65
FALSE	High	KVPEPF		0.018441	0.00336477	1	1	2	P00954	0	716.398	High	0.002474	0.01284	1.62
FALSE	High	TALMDGRLDAVVF	1xOxidation [M4]	0.018707	0.00336477	1	1	2	P0A6A3	2	1423.72	High	0.002474	0.01303	2.03
FALSE	High	THAGTENLL	1x2PCA [N-Term]	0.018441	0.00336477	1	1	2	P0C8J6	1	1044.51	High	0.002474	0.01289	0.95
FALSE	High	VRAAIEY	1x2PCA [N-Term]	0.0182661	0.00336477	1	1	2	P08200	0	910.478	High	0.002474	0.01274	1.59
FALSE	High	ALRHGDNPLNGY		0.0189776	0.00336477	1	1	1	P31658	2	1326.65	High	0.002474	0.01324	2.06
FALSE	High	TNAAGQVF		0.018707	0.00336477	1	1	1	P69786	0	807.4	High	0.002474	0.01306	1.5
FALSE	High	RTKGVTY		0.0190688	0.00336477	1	1	1	P35340	0	824.462	High	0.002474	0.01332	1.36
FALSE	High	AACAQRVF	1xCarbamidomethyl [C3]	0.0201073	0.0034235	1	1	1	P0ABH0	0	922.456	High	0.002512	0.01401	1.17
FALSE	High	VSPSQIRRF	1x2PCA [N-Term]	0.0195327	0.0034235	1	1	1	P0AG30	0	1178.64	High	0.002512	0.01361	0.93
FALSE	High	INREAEIYNENASKAGGW		0.0192528	0.0034235	1	1	1	P24232	1	2021.97	High	0.002512	0.01344	1.32
FALSE	High	LDSITRL		0.0196271	0.0034235	1	1	1	P0AG30	1	817.478	High	0.002512	0.01369	1.68
FALSE	High	INKQLEKIVGL		0.020205	0.0034235	1	1	1	P09373	1	1254.78	High	0.002512	0.01413	0.86
FALSE	High	DIAPVTPGVAVDL	1x2PCA [N-Term]	0.020205	0.0034235	1	1	2	P61889	0	1355.72	High	0.002512	0.01412	1.19
FALSE	High	LNSNIVL	1x2PCA [N-Term]	0.0198175	0.0034235	1	1	1	P36683	1	861.483	High	0.002512	0.01385	1.59
FALSE	High	VSSTKSMTGHLLGAAGAVESIY		0.0194389	0.0034235	1	1	1	P0AAI5	2	2179.11	High	0.002512	0.01359	1.75
FALSE	High	ALQAAVEGCVNHMW	1xCarbamidomethyl [C9]	0.019722	0.0034235	1	1	1	P0A759	1	1585.72	High	0.002512	0.01373	1.32
FALSE	High	TKIIREL	1x2PCA [N-Term]	0.0193455	0.0034235	1	1	1	P0A8A0	0	961.583	High	0.002512	0.01349	1.21
FALSE	High	DLASPIGRGQRGL		0.0195327	0.0034235	1	1	1	P0AG30	1	1339.74	High	0.002512	0.01362	1.87
FALSE	High	LDKRVVW		0.0192528	0.0034235	1	1	1	Q46948	1	915.541	High	0.002512	0.01346	1.48
FALSE	High	AIRAGVPAGVF		0.0194389	0.0034235	1	1	1	P25526	0	1057.62	High	0.002512	0.01354	1.52
FALSE	High	ALAQIEQELIAPENRSGCL	1xCarbamidomethyl [C18]; 1x2PCA [N-Term]	0.0195327	0.0034235	1	1	2	P0C8J8	2	2201.1	High	0.002512	0.01366	1.4
FALSE	High	LNHFDADSL	1x2PCA [N-Term]	0.0196271	0.0034235	1	1	1	P00959	2	1120.51	High	0.002512	0.01369	1.09
FALSE	High	ICADDAHGTPIML	1xCarbamidomethyl [C2]; 1x2PCA [N-Term]	0.019722	0.0034235	1	1	1	P00959	0	1502.68	High	0.002512	0.01378	1.41
FALSE	High	TSNIQTSTVAEL		0.0191605	0.0034235	1	1	1	P22333	0	1263.64	High	0.002474	0.01334	1.9
FALSE	High	VTLNHGEEPSPELY		0.020205	0.0034235	1	1	1	P27550	2	1584.75	High	0.002512	0.01409	1.46
FALSE	High	ADDDHFVGL		0.0193455	0.0034235	1	1	1	P61949	1	988.437	High	0.002512	0.01352	1.98
FALSE	High	KHVVTF		0.0196271	0.0034235	1	1	1	P0A759	0	730.425	High	0.002512	0.01371	1.8
FALSE	High	ARHPQRPY	1x2PCA [N-Term]	0.0196271	0.0034235	1	1	1	P0ABD5	0	1113.57	High	0.002512	0.01371	1.77
FALSE	High	IRRPSLSPDDAGCQAL	1xCarbamidomethyl [C13]	0.0194389	0.0034235	1	1	1	P0AED7	1	1755.88	High	0.002512	0.01355	1.81
FALSE	High	KLKPGQDSIHY		0.0199136	0.0034235	1	1	1	P15373	1	1285.69	High	0.002512	0.01391	1.72
FALSE	High	LSRMEQILPW		0.0195327	0.0034235	1	4	1	P0CE53	2	1272.68	High	0.002512	0.01366	1.49
FALSE	High	VREAGKTF		0.0192528	0.0034235	1	1	1	P09546	0	907.5	High	0.002512	0.01345	1.68
FALSE	High	KIVQDPSRF		0.0199136	0.0034235	1	1	1	P10100	0	1089.61	High	0.002512	0.01393	0.95
FALSE	High	IATLKPR		0.0195327	0.0034235	1	1	1	P0AC47	1	798.52	High	0.002512	0.01361	1.39
FALSE	High	ARVKENAGY		0.019722	0.0034235	1	1	1	P0ADR6	0	1007.53	High	0.002512	0.01377	1.13
FALSE	High	LVNMSVW	1xOxidation [M4]; 1x2PCA [N-Term]	0.0193455	0.0034235	1	1	1	P0A915	1	953.455	High	0.002512	0.01351	1.39
FALSE	High	LKRKDVARY		0.0201073	0.0034235	1	1	1	P0ADZ4	1	1148.69	High	0.002512	0.014	1.81
FALSE	High	LSEAKGHAKPY		0.0198175	0.0034235	1	1	1	P20966	1	1200.64	High	0.002512	0.01383	1.22
FALSE	High	LVNIEKA		0.0192528	0.0034235	1	1	1	P24183	1	786.472	High	0.002512	0.01346	1.58
FALSE	High	LVKQIKG		0.0201073	0.0034235	1	1	1	P16659	1	785.524	High	0.002512	0.01401	1.44
FALSE	High	IAESGAQLQGSVEL	1x2PCA [N-Term]	0.0195327	0.0034235	1	1	1	P13033	1	1490.75	High	0.002512	0.01362	1.29
FALSE	High	TPYEGDESF		0.0195327	0.0034235	1	2	1	P09373	1	1044.42	High	0.002512	0.01364	1.02
FALSE	High	VNLAERAY		0.020205	0.0034235	1	1	1	P23909	1	935.495	High	0.002512	0.01413	1.44
FALSE	High	CPNILFPY	1xCarbamidomethyl [C1]	0.0198175	0.0034235	1	1	1	P0AG86	2	1023.5	High	0.002512	0.01386	2.12
FALSE	High	VVMSPKSL		0.0199136	0.0034235	1	1	2	P0AFG3	0	860.491	High	0.002512	0.01392	1.3
FALSE	High	AKQVMQSW		0.020205	0.0034235	1	1	1	P36683	0	977.487	High	0.002512	0.01411	1.26
FALSE	High	YKANEAY		0.0192528	0.0034235	1	1	1	P0AB71	1	858.399	High	0.002512	0.01342	1.79
FALSE	High	IDEIDAVGRQRGAGL		0.0191605	0.0034235	1	1	1	P0AAI3	0	1569.83	High	0.002512	0.01339	2.1
FALSE	High	VANTPVKY		0.020205	0.0034235	1	1	1	P37342	0	891.493	High	0.002512	0.01413	1.97
FALSE	High	ITNIGKGDHTTF		0.019722	0.0034235	1	1	1	P0ACE0	0	1303.66	High	0.002512	0.01376	1.18
FALSE	High	VALKETTW		0.0194389	0.0034235	1	1	1	P00926	1	947.52	High	0.002512	0.01353	1.12
FALSE	High	VAGLAVKL	1x2PCA [N-Term]	0.0195327	0.0034235	1	1	2	P0A8G6	1	859.54	High	0.002512	0.01364	1.56
FALSE	High	KGFYDAIQAL	1x2PCA [N-Term]	0.019722	0.0034235	1	1	2	P15254	2	1214.62	High	0.002512	0.01376	1.16
FALSE	High	LQLPVGDKRRSGF		0.0194389	0.0034235	1	1	1	P31554	2	1472.83	High	0.002512	0.01356	1.4
FALSE	High	VKGANFDKY	1x2PCA [N-Term]	0.019722	0.0034235	1	1	2	P0A9B2	1	1130.56	High	0.002512	0.01375	1.05
FALSE	High	IMDQIIL		0.0201073	0.0034235	1	1	1	P0ABZ6	0	845.48	High	0.002512	0.01406	1.4
FALSE	High	MAKGQSLQDPF	1xMet-loss [N-Term]	0.0195327	0.0034235	1	1	1	P0A6X3	1	1090.55	High	0.002512	0.01363	1.54
FALSE	High	AIDQEKL		0.0201073	0.0034235	1	1	1	P0A870	0	816.446	High	0.002512	0.01404	1.75
FALSE	High	KGKSVNPL		0.0200102	0.0034235	1	1	1	P0ADA3	0	842.509	High	0.002512	0.01396	1.53
FALSE	High	LQPKNIICDNF	1xCarbamidomethyl [C8]	0.0196271	0.0034235	1	1	1	Q9JMT8	1	1361.69	High	0.002512	0.0137	1.26
FALSE	High	TVRDVL		0.0201073	0.0034235	1	1	1	P21888	0	702.414	High	0.002512	0.01405	1.58
FALSE	High	DFRNTF		0.0191605	0.0034235	1	1	1	P0AFG3	1	799.373	High	0.002512	0.01339	1.44
FALSE	High	LLQGKEL	1x2PCA [N-Term]	0.0191605	0.0034235	1	1	2	P0A9Q7	2	889.514	High	0.002512	0.01339	1.81
FALSE	High	LRDKIENRQTISLGGCEIY	1xCarbamidomethyl [C16]	0.0194389	0.0034235	1	1	1	P0AF12	2	2265.17	High	0.002512	0.01354	1.64
FALSE	High	ATSRNIIREVF		0.0193455	0.0034235	1	1	1	P31460	0	1305.73	High	0.002512	0.01347	1.26
FALSE	High	AKTMLY	1x2PCA [N-Term]	0.0192528	0.0034235	1	1	2	P09373	1	815.412	High	0.002512	0.01341	1.09
FALSE	High	LLNIPSPIKY		0.020205	0.0034235	1	1	1	P43329	2	1157.69	High	0.002512	0.0141	1.21
FALSE	High	AMSYEESLKEESDSVF		0.0195327	0.0034235	1	1	1	P0AAT9	2	1850.8	High	0.002512	0.01362	0.79
FALSE	High	AGNFLNMMF	1xOxidation [M8]	0.0199136	0.0034235	1	1	1	P0ABH7	2	1060.46	High	0.002512	0.01389	1.78
FALSE	High	FRDRGEDALIIY		0.0192528	0.0034235	1	1	1	P0ABB0	2	1467.76	High	0.002512	0.01345	1.47
FALSE	High	RLPMTPITDSGRETVRAAL	1xOxidation [M4]	0.0200102	0.0034235	1	1	1	P0A6L2	1	2100.12	High	0.002512	0.01398	1.71
FALSE	High	RNLGVGIGY	1x2PCA [N-Term]	0.0196271	0.0034235	1	1	2	P0AB89	1	1037.55	High	0.002512	0.0137	1.84
FALSE	High	MNIRPL	1xOxidation [M1]	0.0196271	0.0034235	1	1	3	P0A6F9	0	759.418	High	0.002512	0.01371	1.61
FALSE	High	EMMPVTQSY	1x2PCA [N-Term]	0.020205	0.0034235	1	1	1	P39831	0	1174.49	High	0.002512	0.01408	1.13
FALSE	High	KADNIAPTAW		0.0198175	0.0034235	1	1	1	P10384	0	1086.56	High	0.002512	0.01386	1.59
FALSE	High	RNTDFFGVIDGL		0.0193455	0.0034235	1	1	1	P02932	2	1353.68	High	0.002512	0.01348	1.84
FALSE	High	SIYKEKEF		0.0198175	0.0034235	1	1	1	P0AEB2	1	1043.54	High	0.002512	0.01385	2.14
FALSE	High	QQHGMAPL		0.019722	0.0034235	1	1	1	P0A9A6	0	881.43	High	0.002512	0.01376	1.75
FALSE	High	QQKGFPL		0.0196271	0.0034235	1	1	1	P36683	1	817.457	High	0.002512	0.01368	1.2
FALSE	High	ENIALNDPY	1x2PCA [N-Term]	0.0196271	0.0034235	1	1	2	P0ABH7	1	1137.52	High	0.002512	0.01372	1.38
FALSE	High	RQEVHGNGLSSY		0.0193455	0.0034235	1	1	1	P0AFG8	1	1346.64	High	0.002512	0.01347	1.72
FALSE	High	QGKPVDLSRF		0.019722	0.0034235	1	1	1	P27434	1	1146.63	High	0.002512	0.01377	0.98
FALSE	High	GSTNPINVVRATIDGLENMNSPEMVAAKRGKSVEEILGK	2xOxidation [M19; M24]	0.0201073	0.0034235	1	1	1	P0A7W1	2	4157.13	High	0.002512	0.01403	1.08
FALSE	High	RQIGIY		0.0199136	0.0034235	1	1	1	P0AFG8	0	749.43	High	0.002512	0.0139	1.53
FALSE	High	EGRLDNVVY	1x2PCA [N-Term]	0.0200102	0.0034235	1	1	2	P0A7V8	1	1153.56	High	0.002512	0.01396	2.08
FALSE	High	KDSRSDQLL		0.020205	0.0034235	1	1	1	P0AB03	1	1061.56	High	0.002512	0.01407	1.73
FALSE	High	MKLPVREF	1x2PCA [N-Term]	0.0192528	0.0034235	1	1	1	P0AC41	1	1108.6	High	0.002512	0.01342	1.08
FALSE	High	QRDLTDSTVL		0.0192528	0.0034235	1	1	1	P0AB89	1	1147.6	High	0.002512	0.01341	1.65
FALSE	High	GTDGIRGRVGDAPITPDFVL		0.0201073	0.0034235	1	1	1	P31120	1	2056.08	High	0.002512	0.01406	1.76
FALSE	High	HAPDINAF		0.0194389	0.0034235	1	1	1	P23894	0	884.426	High	0.002512	0.01359	1.53
FALSE	High	STEMPERNF	1xOxidation [M4]	0.0195327	0.0034235	1	1	1	P04693	0	1126.48	High	0.002512	0.01364	1.04
FALSE	High	GIGVTRVVAAAIEQNY		0.0200102	0.0034235	1	1	1	P16659	0	1660.9	High	0.002512	0.01397	1.05
FALSE	High	RGYNPNDSWSPY		0.0200102	0.0034235	1	1	1	P0A908	2	1455.63	High	0.002512	0.01396	2.08
FALSE	High	EAQLAEAQTRERDGIL		0.0196271	0.0034235	1	1	1	P09372	1	1799.92	High	0.002512	0.01371	1.93
FALSE	High	RSQCPCIIF	2xCarbamidomethyl [C4; C6]	0.0199136	0.0034235	1	1	1	P0AEW9	0	1180.56	High	0.002512	0.01389	1.33
FALSE	High	GGAHRNPEAMAASL	1xOxidation [M10]	0.020205	0.0034235	1	1	1	P0ABD5	0	1397.66	High	0.002512	0.01412	1.05
FALSE	High	QVVTSPDKAYY	1x2PCA [N-Term]	0.0200102	0.0034235	1	1	1	P13979	1	1359.66	High	0.002512	0.01397	1.19
FALSE	High	QALDAVIRERGF		0.0194389	0.0034235	1	1	1	P0A8S1	1	1374.75	High	0.002512	0.01357	1.35
FALSE	High	EAVIRL		0.0191605	0.0034235	1	1	1	P06627	0	700.435	High	0.002512	0.01337	1.58
FALSE	High	SADLVMQSF	1xOxidation [M6]	0.0201073	0.0034235	1	1	1	P36683	1	1013.46	High	0.002512	0.01405	1.9
FALSE	High	EDAAKRASY		0.0199136	0.0034235	1	1	1	P24186	0	1010.49	High	0.002512	0.0139	1.77
FALSE	High	SLRHDVNF		0.0193455	0.0034235	1	1	1	P76536	1	987.501	High	0.002512	0.0135	1.39
FALSE	High	SEKQKQHLY		0.0194389	0.0034235	1	1	1	P27298	1	1160.61	High	0.002512	0.01355	0.68
FALSE	High	KCSEFGDAIIENM	1xCarbamidomethyl [C2]; 1x2PCA [N-Term]	0.0194389	0.0034235	1	1	2	P08200	1	1602.69	High	0.002512	0.01353	1.23
FALSE	High	RLAHPIIPF		0.0198175	0.0034235	1	1	2	P07118	1	1063.64	High	0.002512	0.01386	1.59
FALSE	High	DTCRQLEREGFEVTY	1xCarbamidomethyl [C3]	0.0198175	0.0034235	1	1	1	P0A6B7	2	1902.87	High	0.002512	0.01384	1.84
FALSE	High	QLRNNSF		0.0195327	0.0034235	1	1	1	P0A6T3	1	878.448	High	0.002512	0.01364	1.63
FALSE	High	QPEVSQGRL		0.0198175	0.0034235	1	1	1	P33195	0	1013.54	High	0.002512	0.01384	1.4
FALSE	High	RKQYGEAF		0.0200102	0.0034235	1	1	1	P0AFG6	1	998.505	High	0.002512	0.01396	1.87
FALSE	High	DSKNPEVQALL		0.0196271	0.0034235	1	1	1	P60906	1	1213.64	High	0.002512	0.01371	1.23
FALSE	High	SFNHSPIISSF	1x2PCA [N-Term]	0.0198175	0.0034235	1	1	1	P0AAD6	1	1324.63	High	0.002512	0.0138	1.45
FALSE	High	RLVNGQLQEEA		0.0191605	0.0034235	1	1	1	P0A9T8	2	1256.66	High	0.002512	0.01338	1.77
FALSE	High	KTVKLASAKY		0.0204022	0.0035054	1	1	1	P0AC33	1	1108.67	High	0.002565	0.01426	1.48
FALSE	High	MKKIGVIL		0.0205016	0.0035054	1	1	1	P0ABU5	0	901.59	High	0.002565	0.01434	1.5
FALSE	High	FSTQHY	1x2PCA [N-Term]	0.0203033	0.0035054	1	1	2	P23256	1	871.373	High	0.002565	0.01418	1.43
FALSE	High	VQRVEY		0.0206016	0.0035054	1	1	1	P06129	0	793.42	High	0.002565	0.01442	1.79
FALSE	High	LGSLAICNVPGSSL	1xCarbamidomethyl [C7]	0.0204022	0.0035054	1	1	1	P17169	2	1387.72	High	0.002565	0.01426	2.08
FALSE	High	IHAEAY	1x2PCA [N-Term]	0.0205016	0.0035054	1	1	1	P17169	0	792.367	High	0.002565	0.01431	1.62
FALSE	High	RQDQFAFEEF		0.0203033	0.0035054	1	1	1	P0A9U3	2	1316.59	High	0.002512	0.01416	1.8
FALSE	High	IRERVVDQLAHIDL		0.0206016	0.0035054	1	1	1	P21179	1	1676.94	High	0.002565	0.01439	1.48
FALSE	High	SQCPECKPY	2xCarbamidomethyl [C3; C6]	0.0205016	0.0035054	1	1	1	P22564	0	1168.48	High	0.002565	0.01429	1.46
FALSE	High	VTDELDGGPVIL		0.0203033	0.0035054	1	1	1	P08179	1	1227.65	High	0.002565	0.01419	1.58
FALSE	High	SCPTTHGF	1xCarbamidomethyl [C2]	0.0205016	0.0035054	1	1	1	P19642	0	906.377	High	0.002565	0.01431	1.46
FALSE	High	MQLNSTEISEL	1x2PCA [N-Term]	0.0205016	0.0035054	1	1	1	P0ABB0	1	1353.64	High	0.002565	0.01431	1.48
FALSE	High	GTDSSGRDLL		0.0206016	0.0035054	1	1	1	P0AFH6	1	1020.5	High	0.002565	0.01435	1.86
FALSE	High	KREEDGIVL		0.0206016	0.0035054	1	2	1	P11349	0	1058.58	High	0.002565	0.01437	1.74
FALSE	High	ELEMQKKNAEKQAMEDNKSDIGW		0.0205016	0.0035054	1	1	1	P07012	1	2722.28	High	0.002565	0.01432	1.83
FALSE	High	MSKKIAVIGECMIEL	1xCarbamidomethyl [C11]; 1xOxidation [M12]; 1xMet-loss [N-Term]	0.0204022	0.0035054	1	1	1	P37647	0	1606.85	High	0.002565	0.01421	1.49
FALSE	High	LIGRDHLGIIPL	1x2PCA [N-Term]	0.0203033	0.0035054	1	1	3	P22106	2	1405.83	High	0.002565	0.01421	1.33
FALSE	High	DRADALAGW		0.0206016	0.0035054	1	1	1	P0A8C4	1	974.469	High	0.002565	0.01435	2.21
FALSE	High	INVVDNDFLNF		0.0205016	0.0035054	1	1	2	P23869	2	1309.64	High	0.002565	0.01431	1.67
FALSE	High	SSAQIAEGLNY		0.0205016	0.0035054	1	1	1	P18775	1	1152.55	High	0.002565	0.01433	1.35
FALSE	High	GVVPDLTCL	1xCarbamidomethyl [C8]	0.0206016	0.0035054	1	1	1	P23893	1	973.502	High	0.002565	0.0144	1.23
FALSE	High	TTIHIQEL	1x2PCA [N-Term]	0.0205016	0.0035054	1	1	1	P0A8V2	0	1043.55	High	0.002565	0.01433	1.65
FALSE	High	MNAVTEGRKVL	1xMet-loss [N-Term]	0.0205016	0.0035054	1	1	1	P77737	0	1086.63	High	0.002565	0.01429	1.74
FALSE	High	VGRPNVGKSTLF		0.0206016	0.0035054	1	1	2	P0A6P5	1	1274.72	High	0.002565	0.01438	1.26
FALSE	High	EQYEKEAQQLL		0.0206016	0.0035054	1	1	1	P00960	2	1378.68	High	0.002565	0.01435	1.14
FALSE	High	DGIILKLNQL		0.0206016	0.0035054	1	1	1	P09127	2	1126.68	High	0.002565	0.01436	1.27
FALSE	High	ESNAIVRY	1x2PCA [N-Term]	0.0206016	0.0035054	1	1	1	P0ACA7	0	1040.52	High	0.002565	0.01438	0.79
FALSE	High	EMREQVVTAKAGW	1xOxidation [M2]	0.0203033	0.0035054	1	1	1	P22523	0	1520.75	High	0.002565	0.0142	1.12
FALSE	High	LSTGGTARL		0.0209052	0.00358852	1	1	1	P15639	1	875.495	High	0.002621	0.01458	1.28
FALSE	High	MTKPIVF	1xMet-loss [N-Term]	0.0207022	0.00358852	1	1	1	P00954	0	704.434	High	0.002621	0.01445	1.61
FALSE	High	MAGYQESRY		0.0207022	0.00358852	1	1	1	P09169	1	1104.48	High	0.002621	0.01446	1.53
FALSE	High	NQPDHEIVDHF		0.0209052	0.00358852	1	1	1	P33570	0	1350.61	High	0.002621	0.01462	1.12
FALSE	High	GNVRNDGLIDNLPQGCCVEVACL	3xCarbamidomethyl [C16; C17; C22]	0.0207022	0.00358852	1	1	1	P06720	2	2573.19	High	0.002565	0.01444	1.14
FALSE	High	PEVRRSSEVY		0.0207022	0.00358852	1	1	2	P0A6F3	0	1221.62	High	0.002621	0.01449	1.44
FALSE	High	LAGARVGGHEQVCDRY	1xCarbamidomethyl [C13]	0.0208035	0.00358852	1	1	1	P0AB49	1	1787.86	High	0.002621	0.0145	1.17
FALSE	High	KKASQVAIL		0.0207022	0.00358852	1	1	1	P33195	0	957.609	High	0.002565	0.01444	2.03
FALSE	High	ALKQLGIPF		0.0209052	0.00358852	1	1	1	P31120	2	986.603	High	0.002621	0.0146	1.13
FALSE	High	NFEGGCY	1xCarbamidomethyl [C6]; 1x2PCA [N-Term]	0.0207022	0.00358852	1	1	2	P22259	1	935.335	High	0.002565	0.01444	1.18
FALSE	High	QAGQMRGNW	1xOxidation [M5]	0.0209052	0.00358852	1	1	1	P28904	0	1063.47	High	0.002621	0.01459	1.21
FALSE	High	PNTRRGKL		0.0208035	0.00358852	1	1	1	P31574	0	941.564	High	0.002621	0.01454	1.34
FALSE	High	GIGAAHMLMSLL	1x2PCA [N-Term]	0.0208035	0.00358852	1	1	1	P76141	2	1302.67	High	0.002621	0.01452	1.69
FALSE	High	SNLRLF		0.0207022	0.00358852	1	1	1	P0ADE8	2	749.43	High	0.002621	0.01447	1.9
FALSE	High	DNVQNAVGADL	1x2PCA [N-Term]	0.0208035	0.00358852	1	1	1	P33221	0	1204.56	High	0.002621	0.0145	1.3
FALSE	High	TNKYAEGYPGKRY	1x2PCA [N-Term]	0.0207022	0.00358852	1	1	1	P0A825	2	1635.79	High	0.002621	0.01446	1.85
FALSE	High	EKMRAGGFEEGKACL	1xCarbamidomethyl [C14]; 1xOxidation [M3]	0.0208035	0.00358852	1	1	1	P00962	1	1698.79	High	0.002621	0.01455	2.29
FALSE	High	VLAVEKL		0.0207022	0.00358852	1	1	1	P33599	1	771.497	High	0.002621	0.01446	1.22
FALSE	High	ITFPEGSEEHTYL	1x2PCA [N-Term]	0.0208035	0.00358852	1	1	1	P0AFG8	2	1611.73	High	0.002621	0.01452	0.95
FALSE	High	VRSGPGDHY		0.0209052	0.00358852	1	1	1	P0ADT8	0	987.464	High	0.002621	0.01461	1.18
FALSE	High	DNIEVRAKDENQRL		0.0209052	0.00358852	1	1	2	P77718	0	1699.87	High	0.002621	0.01458	1.71
FALSE	High	VSSTKSMTGHLL		0.0207022	0.00358852	1	1	1	P0AAI5	1	1260.66	High	0.002621	0.01446	1.35
FALSE	High	ILGAGPIVIGQACEF	1xCarbamidomethyl [C13]	0.0208035	0.00358852	1	1	1	P00968	1	1544.81	High	0.002621	0.01455	1.46
FALSE	High	KATEALF		0.0214234	0.00366236	1	1	1	P0A8Z0	1	779.43	High	0.002667	0.01496	1.3
FALSE	High	TIKEAQLL	1x2PCA [N-Term]	0.0214234	0.00366236	1	1	2	P0ADN2	1	1004.58	High	0.002667	0.01499	1.32
FALSE	High	MNELDGIKQF	1xOxidation [M1]	0.0213185	0.00366236	1	1	1	P0A867	1	1210.58	High	0.002667	0.01491	1.65
FALSE	High	TLKSDVLF	1x2PCA [N-Term]	0.0212143	0.00366236	1	1	2	P0A910	2	1011.55	High	0.002667	0.01481	1.32
FALSE	High	IGGGLKY		0.0212143	0.00366236	1	1	1	P76342	1	707.409	High	0.002667	0.0148	1.37
FALSE	High	AKSILF	1x2PCA [N-Term]	0.0214234	0.00366236	1	1	2	P15254	1	767.445	High	0.002667	0.01493	1.16
FALSE	High	IHPIAMDDGL	1xOxidation [M6]	0.0213185	0.00366236	2	2	1	P0CE48; P0CE47	0	1097.53	High	0.002667	0.01487	0.75
FALSE	High	RNMAGSL		0.0213185	0.00366236	1	1	1	P0AG44	0	748.377	High	0.002667	0.01487	1.11
FALSE	High	VLTSGQTDNKIHGTANIY		0.0210077	0.00366236	1	1	1	P75694	1	1931.98	High	0.002667	0.0147	2.23
FALSE	High	MAAGAIGALY	1x2PCA [N-Term]	0.0213185	0.00366236	1	1	1	P16095	1	1026.51	High	0.002667	0.01487	0.78
FALSE	High	AAVGPRLPARQDLF		0.0210077	0.00366236	1	1	2	P0A7A7	2	1510.85	High	0.002667	0.0147	2.05
FALSE	High	SKMPTMAAMCY	1xCarbamidomethyl [C10]; 3xOxidation [M3; M6; M9]	0.0212143	0.00366236	1	1	1	P0ABH7	0	1338.52	High	0.002667	0.01481	0.89
FALSE	High	LGGCVNEMPY	1xCarbamidomethyl [C4]	0.0212143	0.00366236	1	1	1	P33599	1	1139.49	High	0.002667	0.01481	1.3
FALSE	High	VTALGTDSFSQQML	1x2PCA [N-Term]	0.0214234	0.00366236	1	1	1	P37647	2	1586.75	High	0.002667	0.01498	1.26
FALSE	High	AKAIAQL	1x2PCA [N-Term]	0.0212143	0.00366236	1	1	1	P0A6E6	0	803.477	High	0.002667	0.01481	1.6
FALSE	High	RDMVLATL		0.0212143	0.00366236	1	1	1	P36771	1	918.508	High	0.002667	0.01483	1.65
FALSE	High	NSNSAGATL	1x2PCA [N-Term]	0.0214234	0.00366236	1	1	1	P13979	0	923.422	High	0.002667	0.015	1.7
FALSE	High	KHIAHDFNDPLTW		0.0214234	0.00366236	1	1	1	P0A6Z3	2	1593.78	High	0.002667	0.015	1.75
FALSE	High	LKDIQVLVSEL		0.0214234	0.00366236	1	1	1	P00864	2	1256.75	High	0.002667	0.01497	1
FALSE	High	IVVEKF		0.0212143	0.00366236	1	1	1	P60723	0	734.445	High	0.002667	0.01485	1.25
FALSE	High	VKNVLAY		0.0211107	0.00366236	1	1	1	P0AGC3	1	806.477	High	0.002667	0.01477	1.39
FALSE	High	EAVKQTTDY		0.0211107	0.00366236	1	1	2	P0AGE9	0	1054.51	High	0.002667	0.01474	2
FALSE	High	DFACLPNEGVGL	1xCarbamidomethyl [C4]	0.0210077	0.00366236	1	1	1	P23538	2	1291.6	High	0.002667	0.0147	1.44
FALSE	High	VRDLNLTY		0.0213185	0.00366236	1	1	1	P07762	2	993.536	High	0.002667	0.01485	2.23
FALSE	High	IVTDKTL		0.0214234	0.00366236	1	1	1	P0A9S1	0	789.472	High	0.002667	0.01496	1.18
FALSE	High	NKLAAGSF		0.0213185	0.00366236	1	1	1	P0A9T0	1	807.436	High	0.002667	0.01489	2.32
FALSE	High	NIKSVF	1x2PCA [N-Term]	0.0213185	0.00366236	1	1	1	P37769	0	796.435	High	0.002667	0.0149	1.32
FALSE	High	DSIRTLLPAAF		0.0213185	0.00366236	1	1	1	P0AFR2	2	1203.67	High	0.002667	0.01489	1.35
FALSE	High	NSKLPIVVY		0.0214234	0.00366236	1	1	1	P23827	1	1032.61	High	0.002667	0.01496	1.58
FALSE	High	ISEGKIDVLIF		0.0212143	0.00366236	1	1	1	P0A731	1	1233.71	High	0.002667	0.01484	1.72
FALSE	High	IGRRFQDEEVQRDVSIMPF	1x2PCA [N-Term]	0.0213185	0.00366236	1	1	1	P0A6Y8	1	2411.19	High	0.002667	0.0149	1.46
FALSE	High	AILSPTSREKLL	1x2PCA [N-Term]	0.0213185	0.00366236	1	1	1	P37647	2	1416.82	High	0.002667	0.01488	2
FALSE	High	AQQQADALL		0.0212143	0.00366236	1	1	1	P76027	1	957.5	High	0.002667	0.01485	1.71
FALSE	High	SVNFERL		0.0211107	0.00366236	1	1	1	P0A6I0	1	864.457	High	0.002667	0.01475	1.22
FALSE	High	EIIACPVCNGKLW	2xCarbamidomethyl [C5; C8]; 1x2PCA [N-Term]	0.0214234	0.00366236	1	1	1	P0AAZ7	1	1648.8	High	0.002667	0.01499	1.3
FALSE	High	VASDDDPSGRNVSRGIVLL		0.0210077	0.00366236	1	1	1	P0A9C0	1	1970.03	High	0.002667	0.01467	2.07
FALSE	High	VVVPGWSDDDDSAHRLGEF	1x2PCA [N-Term]	0.0212143	0.00366236	1	1	1	P0A9N4	2	2189.99	High	0.002667	0.01485	2.21
FALSE	High	AMPHKDEKVMPF		0.0212143	0.00366236	1	1	1	P31658	0	1429.7	High	0.002667	0.0148	1.28
FALSE	High	ENDLRFL	1x2PCA [N-Term]	0.0212143	0.00366236	1	1	2	P08312	2	995.494	High	0.002667	0.01482	1.55
FALSE	High	AMNPARDF		0.0211107	0.00366236	1	1	1	P0AER0	0	921.425	High	0.002667	0.01476	1.26
FALSE	High	KNRLETLPL		0.0212143	0.00366236	1	1	1	P33363	2	1083.65	High	0.002667	0.01478	1.42
FALSE	High	MVGPPGTGKTL	1xOxidation [M1]	0.0213185	0.00366236	1	1	1	P0AAI3	0	1073.57	High	0.002667	0.0149	1.27
FALSE	High	QSRMPQPY		0.0211107	0.00366236	1	1	1	P33602	0	1006.48	High	0.002667	0.01475	1.67
FALSE	High	WNPDKFIGPAGL		0.0213185	0.00366236	1	1	1	P07014	2	1314.68	High	0.002667	0.01487	1.82
FALSE	High	MTPAVKLL		0.0214234	0.00366236	1	1	1	P0AAR3	1	872.527	High	0.002667	0.01494	0.9
FALSE	High	AREIHFRPELF		0.0212143	0.00366236	1	1	1	P40120	2	1414.76	High	0.002667	0.01483	1.55
FALSE	High	MGALRQW	1xOxidation [M1]	0.0211107	0.00366236	1	1	1	P00954	1	877.435	High	0.002667	0.01474	1.4
FALSE	High	WVIDQVKAAVADCL	1xCarbamidomethyl [C13]	0.0211107	0.00366236	1	1	1	P27829	1	1587.82	High	0.002667	0.01477	1.74
FALSE	High	KEIKEAYEVL		0.0211107	0.00366236	1	1	1	P08622	1	1221.67	High	0.002667	0.01478	0.89
FALSE	High	VDNVKSGAY		0.0211107	0.00366236	1	1	1	P37759	0	952.473	High	0.002667	0.01472	1.71
FALSE	High	TNGGLTVTPGIGVQW		0.0216349	0.0037389	1	1	1	P0A908	1	1499.79	High	0.002718	0.01508	1.15
FALSE	High	ADAVKVTL	1x2PCA [N-Term]	0.0216349	0.0037389	1	1	1	P0A6F5	0	905.509	High	0.002718	0.01512	1.13
FALSE	High	AAGASDVIGNAHIVDTLDEALAGCSL	1xCarbamidomethyl [C24]	0.0215288	0.0037389	1	1	1	P0AE01	2	2540.23	High	0.002667	0.01504	1.62
FALSE	High	TRLGGMVW	1xOxidation [M6]; 1x2PCA [N-Term]	0.0218491	0.0037389	1	1	1	P0A910	1	1024.5	High	0.002718	0.01529	1.29
FALSE	High	NVTEDHMDRYPF		0.0216349	0.0037389	1	1	1	P14900	1	1523.66	High	0.002718	0.01514	1.38
FALSE	High	APMSVAQQSLVLF	1xOxidation [M3]	0.0217417	0.0037389	1	1	1	P0ABB0	2	1406.73	High	0.002718	0.01522	1.38
FALSE	High	INGAPKYGNDDDTVDTL	1x2PCA [N-Term]	0.0218491	0.0037389	1	1	1	P75793	1	1896.86	High	0.002718	0.01527	1.56
FALSE	High	MQQRGNGF	1x2PCA [N-Term]	0.0217417	0.0037389	1	1	2	P06996	0	1026.46	High	0.002718	0.01519	0.98
FALSE	High	DLNGRTL	1x2PCA [N-Term]	0.0218491	0.0037389	1	1	1	P07395	1	877.453	High	0.002718	0.01529	1.24
FALSE	High	IARGLTEAL	1x2PCA [N-Term]	0.0215288	0.0037389	1	1	1	P0C8J8	1	1032.58	High	0.002667	0.01505	1.43
FALSE	High	GGRSFEPL		0.0218491	0.0037389	1	1	2	P37197	1	862.442	High	0.002718	0.01528	1.57
FALSE	High	VKLVSWY	1x2PCA [N-Term]	0.0216349	0.0037389	1	1	1	P0A9B2	2	983.535	High	0.002718	0.01512	1.4
FALSE	High	MPKRTDIKSIL	1xMet-loss [N-Term]	0.0218491	0.0037389	1	1	1	P00968	0	1170.72	High	0.002718	0.01524	1.4
FALSE	High	EQIERDTERDRF		0.0216349	0.0037389	1	1	1	P0A6G7	0	1593.76	High	0.002718	0.01513	1.26
FALSE	High	GITHIISSDL		0.0219571	0.0037389	1	1	1	P0A7A2	0	1055.57	High	0.002718	0.01533	1.01
FALSE	High	GAGEVVAIMQRL	1xOxidation [M9]	0.0216349	0.0037389	1	1	1	P77399	0	1259.68	High	0.002718	0.01511	1.22
FALSE	High	KGQEMGRF		0.0215288	0.0037389	1	1	1	P0A8K1	0	952.467	High	0.002718	0.01505	1
FALSE	High	VSHPREPL		0.0217417	0.0037389	1	1	1	P0AA16	0	934.51	High	0.002718	0.0152	1.34
FALSE	High	SKCGGNLGTDGSVAY	1xCarbamidomethyl [C3]; 1x2PCA [N-Term]	0.0218491	0.0037389	1	1	1	P0A8A0	1	1574.69	High	0.002718	0.01527	1.37
FALSE	High	MQLGVINEQAAVL	1x2PCA [N-Term]	0.0219571	0.0037389	1	1	1	P75874	1	1474.77	High	0.002718	0.01534	1.41
FALSE	High	KGDRSFY		0.0218491	0.0037389	1	1	1	P30850	1	872.426	High	0.002718	0.01528	1.2
FALSE	High	TKCDSCGQVLY	2xCarbamidomethyl [C3; C6]	0.0217417	0.0037389	1	1	1	P0A9Q5	1	1330.58	High	0.002718	0.01516	0.85
FALSE	High	MGFDVPAILGDHVTL	1xOxidation [M1]	0.0218491	0.0037389	1	1	2	P00956	2	1600.8	High	0.002718	0.01524	2.17
FALSE	High	SAIQTNGF	1x2PCA [N-Term]	0.0216349	0.0037389	1	1	1	P0A972	0	926.437	High	0.002718	0.01508	1.58
FALSE	High	TFADVNQVVL		0.0215288	0.0037389	1	1	1	P09424	1	1105.59	High	0.002667	0.01504	1.42
FALSE	High	DFEEGRFL	1x2PCA [N-Term]	0.0218491	0.0037389	1	1	4	P0A6Q6	2	1101.5	High	0.002718	0.01523	1.25
FALSE	High	YKAEAVDY		0.0219571	0.0037389	1	1	1	P0A7D4	1	958.452	High	0.002718	0.01533	1.7
FALSE	High	KFGVKTL		0.0219571	0.0037389	1	1	1	P00452	1	792.498	High	0.002718	0.01532	1.28
FALSE	High	YLGKIVSY	1x2PCA [N-Term]	0.0215288	0.0037389	1	1	1	P00350	2	1031.56	High	0.002667	0.01502	1.43
FALSE	High	ALVNWEF	1x2PCA [N-Term]	0.0217417	0.0037389	1	1	2	P0AGD3	2	967.467	High	0.002718	0.01518	1.15
FALSE	High	LGERSIGHQDPGATSVMF	1xOxidation [M17]	0.0216349	0.0037389	1	1	1	P76014	1	1917.91	High	0.002718	0.01508	1.67
FALSE	High	IQVNPDILMRL	1xOxidation [M9]	0.0215288	0.0037389	1	1	1	P0ACJ8	1	1327.74	High	0.002667	0.01501	1.56
FALSE	High	IADHINL		0.0219571	0.0037389	1	1	1	P71298	0	795.436	High	0.002718	0.01538	1.57
FALSE	High	RVALIENAEF		0.0216349	0.0037389	1	1	1	P00959	1	1161.63	High	0.002718	0.01511	1.77
FALSE	High	RVAETPESVIARTRKENDLGVGY		0.0217417	0.0037389	1	1	1	P0AEI1	1	2560.35	High	0.002718	0.01516	2.08
FALSE	High	QHLKGLVTRQL		0.0215288	0.0037389	1	1	1	P22259	2	1292.78	High	0.002718	0.01505	2.18
FALSE	High	ASPDMIRSW	1xOxidation [M5]	0.0215288	0.0037389	1	1	1	P0A8T7	0	1078.5	High	0.002667	0.01505	1.32
