## Supplementary Datasets 1-27 for "An expanded 2-pyridinecarboxaldehyde (2PCA)-based chemoproteomics toolbox for probing protease specificity": Dataset S5 - Concentration dependence of 2PCA modification of proteome-derived peptide libraries.xlsx (part 28 of 38)

### Sheet: E20210507-07.xlsx (continued)
Checked	Confidence	Sequence	Modifications	Qvality PEP	Qvality q-value	# Protein Groups	# Proteins	# PSMs	Master Protein Accessions	# Missed Cleavages	Theo. MH+ [Da]	Confidence (by Search Engine): Sequest HT	Percolator q-Value (by Search Engine): Sequest HT	Percolator PEP (by Search Engine): Sequest HT	XCorr (by Search Engine): Sequest HT
FALSE	High	TKSKAKDVEGIGDVDLVNY	1x2PCA [N-Term]	0.0216349	0.0037389	1	1	1	P02931	1	2140.09	High	0.002718	0.01513	2.26
FALSE	High	MNIDTREITLEPADNARLL	1xOxidation [M1]	0.0219571	0.0037389	1	1	1	P0A9K3	2	2201.12	High	0.002718	0.01534	2.39
FALSE	High	RLNVVEVK		0.0218491	0.0037389	1	1	1	P76055	1	956.589	High	0.002718	0.01529	1.71
FALSE	High	VRNIIQLL		0.0223958	0.0037905	1	1	1	P23830	1	968.625	High	0.002753	0.01563	1.67
FALSE	High	QQHGMAPL	1xOxidation [M5]	0.0228451	0.0037905	1	1	1	P0A9A6	0	897.425	High	0.002753	0.01595	1.16
FALSE	High	TSVERW		0.0221751	0.0037905	1	1	2	P41409	0	777.389	High	0.002753	0.01548	1.64
FALSE	High	TLGQEISGW		0.0221751	0.0037905	1	1	1	P05042	1	990.489	High	0.002753	0.01551	1.35
FALSE	High	IVRPVAVAW		0.0225071	0.0037905	1	1	1	P76506	0	1010.61	High	0.002753	0.01574	2.09
FALSE	High	GEKQENVY		0.0223958	0.0037905	1	1	1	P0AFG8	0	966.453	High	0.002753	0.01562	1.86
FALSE	High	KAGQSVQF		0.0225071	0.0037905	1	1	1	P0A968	0	864.457	High	0.002753	0.01571	2.02
FALSE	High	MNLHEY	1x2PCA [N-Term]	0.0229592	0.0037905	1	1	2	P0A836	1	895.377	High	0.002753	0.01604	1.21
FALSE	High	VRKEHPLHCAGSF	1xCarbamidomethyl [C9]	0.0222851	0.0037905	1	1	1	P0A729	1	1537.77	High	0.002753	0.01558	1.15
FALSE	High	REELVSHF		0.0227318	0.0037905	1	1	1	P0ADW3	1	1016.52	High	0.002753	0.01591	1.68
FALSE	High	EFKVIKL		0.0220658	0.0037905	1	1	1	P0AG67	1	876.555	High	0.002718	0.01539	1.35
FALSE	High	KMQVGPKSEPIKGDVL	1xOxidation [M2]	0.0226191	0.0037905	1	1	1	P09373	0	1741.95	High	0.002753	0.01579	1.61
FALSE	High	VAGPNSKAY		0.0233056	0.0037905	1	1	1	P06992	0	906.468	High	0.002753	0.01628	1.15
FALSE	High	DVARVIRIRTGEEDDAAI		0.023074	0.0037905	1	1	1	P0A9Z1	0	1999.06	High	0.002753	0.0161	1.59
FALSE	High	EKLAQAQKPRFL		0.0233056	0.0037905	1	1	2	P61517	2	1428.83	High	0.002753	0.01632	1.83
FALSE	High	IVLPAKPF		0.0233056	0.0037905	1	1	1	P0ADQ2	1	884.56	High	0.002753	0.01628	1.28
FALSE	High	TSEKWF		0.0233056	0.0037905	1	1	1	P00957	1	797.383	High	0.002753	0.01633	1.37
FALSE	High	VKQEEVINIANIQSRLGNSF		0.0231894	0.0037905	1	1	1	P0AG90	1	2259.21	High	0.002753	0.01618	1.39
FALSE	High	TLAGTEVSAL		0.0226191	0.0037905	1	1	1	P0ABB4	1	961.52	High	0.002753	0.01584	1.46
FALSE	High	KTVVPY		0.0223958	0.0037905	1	1	1	P05020	0	706.413	High	0.002753	0.01566	1.35
FALSE	High	TITSNVVY		0.0220658	0.0037905	1	2	1	P09373	0	896.472	High	0.002718	0.0154	1.45
FALSE	High	VPTNVISITDGQIFL		0.0228451	0.0037905	1	1	1	P0ABB0	1	1616.89	High	0.002753	0.016	0.67
FALSE	High	AQKPELSAQL	1x2PCA [N-Term]	0.0225071	0.0037905	1	1	1	P0A6A3	1	1173.63	High	0.002753	0.01576	1.63
FALSE	High	AAGAQKETAAIF		0.0226191	0.0037905	1	1	1	P37177	0	1177.62	High	0.002753	0.01577	1.72
FALSE	High	RLGFIDF		0.0226191	0.0037905	1	1	1	P0A6P5	2	867.472	High	0.002753	0.0158	1.8
FALSE	High	SMVEATPELL		0.0223958	0.0037905	1	1	1	P00864	1	1089.55	High	0.002753	0.01565	1.25
FALSE	High	MATNNTQQL		0.0231894	0.0037905	1	1	1	P37769	0	1020.48	High	0.002753	0.01624	1.51
FALSE	High	NNTIVTITDRQGNALGW		0.0227318	0.0037905	1	1	1	P0A7R9	1	1872.96	High	0.002753	0.01591	1.86
FALSE	High	NVIKVMW	1x2PCA [N-Term]	0.0226191	0.0037905	1	1	1	P0AFG8	0	978.523	High	0.002753	0.01583	0.92
FALSE	High	KPTVRAQL		0.0223958	0.0037905	1	1	2	P0A9D2	0	912.563	High	0.002753	0.01564	1.43
FALSE	High	AERKRPEQPALATF		0.0222851	0.0037905	1	1	2	P21513	1	1613.88	High	0.002753	0.01558	1.94
FALSE	High	CLGGKIAPIFF	1xCarbamidomethyl [C1]	0.0228451	0.0037905	1	1	1	P36683	2	1222.67	High	0.002753	0.01598	1.43
FALSE	High	GSQIDEHHAVRTDAGMF	1xOxidation [M16]	0.0222851	0.0037905	1	1	1	P27248	0	1886.84	High	0.002753	0.01559	1.44
FALSE	High	AIADKMDTL		0.0231894	0.0037905	1	1	1	P00961	0	977.497	High	0.002753	0.01624	1.49
FALSE	High	KADCLLY	1xCarbamidomethyl [C4]	0.0231894	0.0037905	1	1	1	P27306	2	882.439	High	0.002753	0.01624	2.11
FALSE	High	NMGVGEAIADKKLLDNAAADL	1x2PCA [N-Term]	0.0223958	0.0037905	1	1	1	P62399	2	2218.12	High	0.002753	0.01567	1.21
FALSE	High	IIIGHSERRTY		0.0220658	0.0037905	1	1	2	P0A858	0	1344.74	High	0.002718	0.01542	0.95
FALSE	High	YNCAPAHTTY	1xCarbamidomethyl [C3]; 1x2PCA [N-Term]	0.023074	0.0037905	1	1	2	Q46938	1	1286.53	High	0.002753	0.0161	0.79
FALSE	High	RNNNLRQF		0.0221751	0.0037905	1	1	1	P0A8G3	1	1061.56	High	0.002753	0.01551	1.8
FALSE	High	KARGATVTTAESCTGGW	1xCarbamidomethyl [C13]	0.023074	0.0037905	1	1	1	P0A6G3	0	1752.83	High	0.002753	0.01611	1.7
FALSE	High	MVSLEKNDHL	1xMet-loss [N-Term]	0.0231894	0.0037905	1	1	1	P0A6V1	1	1054.55	High	0.002753	0.01622	1.35
FALSE	High	SRREGTDLF		0.0221751	0.0037905	1	1	1	P0A7V8	1	1080.54	High	0.002753	0.01553	1.78
FALSE	High	GKHPVTPW	1x2PCA [N-Term]	0.0221751	0.0037905	1	1	1	P60422	0	1010.52	High	0.002753	0.01552	1.74
FALSE	High	RMAGEKAKGATAY		0.0231894	0.0037905	1	1	1	P25539	0	1353.69	High	0.002753	0.01626	1.36
FALSE	High	SRYVEAVGREGDVL	1x2PCA [N-Term]	0.0221751	0.0037905	1	1	1	P63224	1	1638.82	High	0.002753	0.01547	1.86
FALSE	High	SVDPATHL		0.023074	0.0037905	1	1	1	P40120	0	839.426	High	0.002753	0.01613	2.05
FALSE	High	HPENWGEDGPW		0.0233056	0.0037905	1	1	1	P15254	1	1323.54	High	0.002753	0.01632	1.13
FALSE	High	TALDFKPY		0.0233056	0.0037905	1	1	1	P19926	2	954.493	High	0.002753	0.01629	1.07
FALSE	High	ILVQGAGNIGKIARSL		0.0227318	0.0037905	1	1	1	P17952	1	1609.97	High	0.002753	0.01589	1.01
FALSE	High	DSINDEAVIERIKGKVL		0.0226191	0.0037905	1	1	1	P0A825	0	1899.05	High	0.002753	0.01583	1.55
FALSE	High	INIGVAVDTPNGL		0.0220658	0.0037905	1	1	1	P06959	0	1282.7	High	0.002718	0.01541	1.53
FALSE	High	GYNNIPDEPVQASL		0.0229592	0.0037905	1	1	1	P07395	1	1516.73	High	0.002753	0.01605	1.74
FALSE	High	ASMLERMY		0.0226191	0.0037905	1	1	1	P07012	1	1000.46	High	0.002753	0.0158	2.22
FALSE	High	THAGTENL		0.023074	0.0037905	1	1	1	P0C8J6	0	842.4	High	0.002753	0.01614	1.31
FALSE	High	IDNFDKY	1x2PCA [N-Term]	0.0225071	0.0037905	1	1	1	P22259	1	1003.45	High	0.002753	0.01575	0.9
FALSE	High	AMSDRGIPRSY		0.0233056	0.0037905	1	1	1	P21179	0	1252.61	High	0.002753	0.01632	1.46
FALSE	High	GGAGVGKTVNMMEL	2xOxidation [M11; M12]	0.0220658	0.0037905	1	1	1	P0ABB4	0	1395.66	High	0.002718	0.01541	1
FALSE	High	QLKPNPAVL		0.0223958	0.0037905	1	1	1	P08997	1	979.593	High	0.002753	0.01566	1.32
FALSE	High	INRENF	1x2PCA [N-Term]	0.0220658	0.0037905	1	1	1	P25553	0	881.426	High	0.002718	0.0154	1.2
FALSE	High	VCGITVY	1xCarbamidomethyl [C2]; 1x2PCA [N-Term]	0.0226191	0.0037905	1	1	1	P21888	0	900.428	High	0.002753	0.01581	1.3
FALSE	High	TKLGRNPNDIELY	1x2PCA [N-Term]	0.0222851	0.0037905	1	1	1	P15254	2	1621.83	High	0.002753	0.01561	1.79
FALSE	High	GGIKDMGGLPDALF		0.0233056	0.0037905	1	1	1	P0A7V0	2	1390.7	High	0.002753	0.01628	1.84
FALSE	High	IEAARITRGEIRPL		0.023074	0.0037905	1	1	2	P0ABU5	0	1594.94	High	0.002753	0.0161	1.61
FALSE	High	HRVGDLPEGL		0.0220658	0.0037905	1	1	1	P77735	1	1092.58	High	0.002718	0.01543	2
FALSE	High	YREGRVPL	1x2PCA [N-Term]	0.0226191	0.0037905	1	1	3	P0A7V3	1	1078.58	High	0.002753	0.01579	1.38
FALSE	High	RAAGYDKPF		0.0229592	0.0037905	1	1	1	P67910	1	1024.52	High	0.002753	0.01604	1.47
FALSE	High	EVLVEVNDNKPF		0.0228451	0.0037905	1	1	1	P36649	1	1402.72	High	0.002753	0.01595	1.58
FALSE	High	IRVASKL	1x2PCA [N-Term]	0.0227318	0.0037905	1	1	3	P0A6F5	0	875.546	High	0.002753	0.01588	1.5
FALSE	High	SKFINGL	1x2PCA [N-Term]	0.0228451	0.0037905	1	1	1	P0A7L3	1	867.472	High	0.002753	0.01601	1.47
FALSE	High	GAICKGLGEAKL	1xCarbamidomethyl [C4]	0.0227318	0.0037905	1	1	1	P0AC53	1	1216.67	High	0.002753	0.01587	1.57
FALSE	High	IAEAMDKVGKEGVITVEDGTGLQDELDVVEGMQF	2xOxidation [M5; M32]	0.0221751	0.0037905	1	1	1	P0A6F5	2	3654.74	High	0.002753	0.01549	1.87
FALSE	High	DSIVPGGRY		0.0227318	0.0037905	1	1	1	P0A7B1	0	963.489	High	0.002753	0.01592	1.35
FALSE	High	DLSSKVL		0.0226191	0.0037905	1	1	1	P0AF20	1	761.44	High	0.002753	0.01581	1.07
FALSE	High	LAVIDKF		0.0225071	0.0037905	1	1	1	P0A812	1	805.482	High	0.002753	0.01571	1.36
FALSE	High	SRDGLDVGSQL		0.0231894	0.0037905	1	1	1	P39406	1	1146.57	High	0.002753	0.01625	1.55
FALSE	High	SVDKTSGEKHL		0.0221751	0.0037905	1	1	1	P0A7N4	0	1200.62	High	0.002753	0.01551	1.28
FALSE	High	EVEGAAPAAAPAKQEAAAPAPAAKAEAPAAAPAAKAEGKSEFAENDAY		0.0228451	0.0037905	1	1	1	P06959	1	4547.23	High	0.002753	0.01598	2.19
FALSE	High	TTGCGVHAF	1xCarbamidomethyl [C4]	0.0233056	0.0037905	1	1	2	P0A993	0	949.42	High	0.002753	0.01634	1.85
FALSE	High	NFRTQDATHGNSL	1x2PCA [N-Term]	0.0225071	0.0037905	1	1	2	P60438	1	1549.71	High	0.002753	0.01575	1
FALSE	High	NKGGKGPSICDVL	1xCarbamidomethyl [C10]	0.0225071	0.0037905	1	1	2	Q46829	0	1344.69	High	0.002753	0.01576	1.58
FALSE	High	LARQAF		0.0223958	0.0037905	1	1	1	P0AC33	1	705.404	High	0.002753	0.01566	1.96
FALSE	High	TRLGGMVW	1xOxidation [M6]	0.0226191	0.0037905	1	1	1	P0A910	1	935.477	High	0.002753	0.01583	1.71
FALSE	High	RDLPLRMAEF		0.0221751	0.0037905	1	1	1	P0A8M3	2	1247.66	High	0.002753	0.01552	1.33
FALSE	High	TGDESRTRVTQWETL		0.0227318	0.0037905	1	1	1	P60664	1	1778.87	High	0.002753	0.01591	1.67
FALSE	High	RDMEFVQY		0.0227318	0.0037905	1	1	1	P00363	1	1087.49	High	0.002753	0.01593	1.96
FALSE	High	FDMAKGETPF		0.0226191	0.0037905	1	1	1	P77804	1	1142.52	High	0.002753	0.01578	1.62
FALSE	High	ANQVIVAL		0.0225071	0.0037905	1	1	1	P0ABQ2	0	827.499	High	0.002753	0.01573	1.71
FALSE	High	VPVLGVPVQSAAL		0.0220658	0.0037905	1	1	1	P0AG18	1	1249.75	High	0.002718	0.01543	1.52
FALSE	High	RDQGKDPATL		0.0227318	0.0037905	1	1	1	P0A6T1	0	1100.57	High	0.002753	0.01588	1.33
FALSE	High	RQLTKF		0.0222851	0.0037905	1	1	1	P33920	1	792.473	High	0.002753	0.01555	1.25
FALSE	High	LEEKPEMAEHL		0.0227318	0.0037905	1	1	1	P0A7E3	1	1325.64	High	0.002753	0.01591	1.55
FALSE	High	HDADVTAF		0.0231894	0.0037905	1	1	1	P0AF12	0	875.389	High	0.002753	0.01623	1.75
FALSE	High	SHGDQEIF		0.0221751	0.0037905	1	1	1	P04805	0	932.411	High	0.002753	0.01551	1.82
FALSE	High	SLSDRIRY	1x2PCA [N-Term]	0.0228451	0.0037905	1	1	2	P0C8J8	1	1098.57	High	0.002753	0.01599	1.23
FALSE	High	LMKDAY	1x2PCA [N-Term]	0.0225071	0.0037905	1	1	1	P16659	1	829.391	High	0.002753	0.01569	1.49
FALSE	High	GEQTIERKNV		0.0223958	0.0037905	1	1	2	P0AB14	0	1173.62	High	0.002753	0.01568	1.35
FALSE	High	EPVHGSAPDIY		0.0233056	0.0037905	1	1	1	P76251	0	1184.56	High	0.002753	0.01626	2.07
FALSE	High	EQIYPKPGWVEHDPMEIW	1xOxidation [M15]; 1x2PCA [N-Term]	0.0221751	0.0037905	1	1	2	P0A6F3	2	2359.09	High	0.002753	0.01551	1.69
FALSE	High	EGCEHAKY	1xCarbamidomethyl [C3]; 1x2PCA [N-Term]	0.023074	0.0037905	1	1	1	P0A993	0	1082.44	High	0.002753	0.01617	1.15
FALSE	High	LFVDNIY	1x2PCA [N-Term]	0.0227318	0.0037905	1	1	3	P0ABB4	2	972.482	High	0.002753	0.01592	1.63
FALSE	High	LQAQIREEG	1x2PCA [N-Term]	0.0229592	0.0037905	1	1	1	P0ABD3	1	1132.57	High	0.002753	0.01605	1.23
FALSE	High	QVRMPIVDW		0.0233056	0.0037905	1	1	1	P25519	0	1143.6	High	0.002753	0.01632	1.76
FALSE	High	SLIARY		0.0221751	0.0037905	1	1	1	P0AGG0	1	722.42	High	0.002753	0.01547	1.25
FALSE	High	VTKTVM	1x2PCA [N-Term]	0.0225071	0.0037905	1	1	1	P0ADY7	0	767.412	High	0.002753	0.01573	1.36
FALSE	High	VHAIPLY		0.0226191	0.0037905	1	1	1	P36683	1	812.466	High	0.002753	0.01577	1.55
FALSE	High	ELGLVETQQAL		0.0226191	0.0037905	1	1	1	P09831	2	1200.65	High	0.002753	0.01582	0.85
FALSE	High	ERAHQRGY	1x2PCA [N-Term]	0.0231894	0.0037905	1	1	1	P0AFW2	0	1105.53	High	0.002753	0.01624	1.15
FALSE	High	FVEAKL		0.0222851	0.0037905	1	1	1	P0A8E7	1	706.413	High	0.002753	0.01561	1.22
FALSE	High	TNNIIQVW		0.0228451	0.0037905	1	1	1	P0AAJ8	0	987.526	High	0.002753	0.01599	1.36
FALSE	High	MQNAGSLVVL	1xOxidation [M1]	0.0226191	0.0037905	1	1	1	P0A9J6	1	1047.55	High	0.002753	0.01584	1.08
FALSE	High	RDKATGEMKEQTEW		0.0226191	0.0037905	1	1	1	P0AGE0	0	1708.8	High	0.002753	0.01579	1.93
FALSE	High	MIQEQTML	1xOxidation [M1]	0.0223958	0.0037905	1	1	1	P0ADY3	0	1009.47	High	0.002753	0.01569	1.17
FALSE	High	KKLMPNVAAF		0.0238972	0.00386589	1	1	1	P0AFK9	1	1118.64	High	0.00286	0.01671	1.87
FALSE	High	GQVKRGELGIMGTEL	1xOxidation [M11]	0.0237774	0.00386589	1	1	1	P0C0V0	1	1603.85	High	0.002806	0.01661	1.86
FALSE	High	YMDIDTTANY	1xOxidation [M2]	0.0235401	0.00386589	1	1	2	P0A915	1	1222.49	High	0.002806	0.01647	1.64
FALSE	High	DRIAHW		0.0237774	0.00386589	1	1	1	P0A7T3	0	797.405	High	0.002806	0.0166	1.55
FALSE	High	FSKAVQTLIPF		0.0234225	0.00386589	1	1	1	P0A712	2	1250.71	High	0.002806	0.01639	1.92
FALSE	High	VREHFF		0.0238972	0.00386589	1	1	1	P0AFG8	1	834.426	High	0.00286	0.01671	1.4
FALSE	High	LIDLGKGNNAL		0.0234225	0.00386589	1	1	1	P15254	2	1127.64	High	0.002806	0.0164	1.62
FALSE	High	KAVDANNRANRMAKRPKPCLL	1xCarbamidomethyl [C19]	0.0237774	0.00386589	1	2	1	P0CF88	1	2423.32	High	0.002806	0.0166	1.83
FALSE	High	TYMATDNIGVEL	1x2PCA [N-Term]	0.0238972	0.00386589	1	1	1	P0A915	1	1415.65	High	0.00286	0.01669	1.36
FALSE	High	RVTPNMSTW		0.0236584	0.00386589	1	1	3	P27302	0	1091.53	High	0.002806	0.01659	2.46
FALSE	High	DISPEIEKLADEL		0.0237774	0.00386589	1	1	1	P37440	1	1471.75	High	0.002806	0.01662	1
FALSE	High	VDVGATY	1x2PCA [N-Term]	0.0234225	0.00386589	1	2	1	P06996	0	813.378	High	0.002806	0.01639	1.1
FALSE	High	EDPKEVIEF		0.0236584	0.00386589	1	1	1	P0A850	0	1105.54	High	0.002806	0.01651	1.8
FALSE	High	AIVDTNSDPDGVDF	1x2PCA [N-Term]	0.0234225	0.00386589	1	1	2	P0A7V0	0	1553.68	High	0.002806	0.0164	1.29
FALSE	High	GGPLAEDRGF		0.0238972	0.00386589	1	1	1	P0A8W5	1	1018.5	High	0.00286	0.01675	1.74
FALSE	High	DLRPSAW		0.0238972	0.00386589	1	1	2	P33136	1	844.431	High	0.00286	0.01674	1.36
FALSE	High	GVDVKHRTGF		0.0237774	0.00386589	1	1	1	P0AEI4	0	1115.6	High	0.00286	0.01667	0.76
FALSE	High	ISNHSSGKMGF	1xOxidation [M9]	0.0238972	0.00386589	1	1	1	P0ABQ0	0	1180.54	High	0.00286	0.01675	0.93
FALSE	High	KSPAFDSIMAETL	1x2PCA [N-Term]	0.0236584	0.00386589	1	1	1	P23843	1	1498.72	High	0.002806	0.01653	1.48
FALSE	High	LNIGDKF	1x2PCA [N-Term]	0.0238972	0.00386589	1	1	3	P21599	1	895.467	High	0.00286	0.01669	1.22
FALSE	High	AAISISGPISRITDDRVTEF		0.0235401	0.00386589	1	1	1	P16528	0	2148.13	High	0.002806	0.0165	2
FALSE	High	HYEGGIKAF		0.0238972	0.00386589	1	1	1	P0AES6	1	1021.51	High	0.00286	0.01671	1.08
FALSE	High	GAVTPVPDTLSEY		0.0235401	0.00386589	1	1	1	P0AAB4	1	1348.66	High	0.002806	0.01647	2
FALSE	High	QVMIVDDHPL	1xOxidation [M3]	0.0234225	0.00386589	1	1	1	P31802	0	1182.58	High	0.002806	0.01641	1.36
FALSE	High	VHQVVVAY		0.0235401	0.00386589	1	1	1	P60723	0	914.509	High	0.002806	0.01646	1.6
FALSE	High	SCVQSDPDAEPY	1xCarbamidomethyl [C2]	0.0236584	0.00386589	1	1	1	P0A6V1	0	1367.54	High	0.002806	0.01658	1.44
FALSE	High	NIKSVF		0.0238972	0.00386589	1	1	1	P37769	0	707.409	High	0.00286	0.01674	1.75
FALSE	High	DKVMEGVKL	1xOxidation [M4]; 1x2PCA [N-Term]	0.0234225	0.00386589	1	1	1	P09373	0	1123.58	High	0.002806	0.0164	1.23
FALSE	High	RNLGVGIGY		0.0237774	0.00386589	1	1	1	P0AB89	1	948.526	High	0.00286	0.01666	2.32
FALSE	High	KPTADRPF		0.0238972	0.00386589	1	1	2	P0A759	0	931.5	High	0.00286	0.01668	1.44
FALSE	High	GMAPRQLAEQVL		0.0235401	0.00386589	1	1	1	P11875	1	1312.7	High	0.002806	0.01644	1.69
FALSE	High	QGREPNMAETKAAY	1xOxidation [M7]	0.0238972	0.00386589	1	1	1	P76558	0	1581.73	High	0.00286	0.01672	2.03
FALSE	High	RNARGTAYPDPVQAAF		0.0236584	0.00386589	1	1	1	P0A794	1	1733.87	High	0.002806	0.01653	3.11
FALSE	High	KVINGDNVHQQY	1x2PCA [N-Term]	0.0236584	0.00386589	1	1	1	P27829	0	1503.73	High	0.002806	0.01657	1.27
FALSE	High	GIAQAMHREGAEL	1xOxidation [M6]	0.0235401	0.00386589	1	1	2	P0AEK4	0	1398.68	High	0.002806	0.01645	1.66
FALSE	High	FNKNMSTYVDY	1xOxidation [M5]	0.0234225	0.00386589	2	3	1	P02931; P06996	2	1397.6	High	0.002806	0.01636	1.36
FALSE	High	MIGLHAF		0.0234225	0.00386589	1	1	1	P0AFD6	1	788.412	High	0.002806	0.01639	0.93
FALSE	High	LGPGKTF		0.0238972	0.00386589	1	1	1	P31979	1	719.409	High	0.00286	0.01673	1.59
FALSE	High	TAIDSQTVVY		0.0234225	0.00386589	1	1	2	P23256	0	1096.55	High	0.002806	0.0164	1.52
FALSE	High	QIACHEETF	1xCarbamidomethyl [C4]	0.0240177	0.00395052	1	1	1	P0A6K6	0	1134.49	High	0.00286	0.01679	1.3
FALSE	High	NVQKKPLDDVKVRQAL		0.0240177	0.00395052	1	1	1	P23847	1	1851.08	High	0.002918	0.01683	1.75
FALSE	High	VMVVDHQRTAIMENAHLVL		0.0240177	0.00395052	1	1	1	P33602	1	2176.14	High	0.002918	0.01684	1.79
FALSE	High	KHFVSRRAMDVDGMGDKIIDQL	1xOxidation [M14]; 1x2PCA [N-Term]	0.0240177	0.00395052	1	1	1	P15042	1	2636.31	High	0.002918	0.01683	1.24
FALSE	High	EMVEAGSELRDRLW	1x2PCA [N-Term]	0.0240177	0.00395052	1	1	1	P0AB77	2	1779.85	High	0.002918	0.01684	1.26
FALSE	High	AVAMREL		0.0240177	0.00395052	1	1	1	P31142	0	789.429	High	0.00286	0.01678	1.89
FALSE	High	ALEAAGAQLL		0.0240177	0.00395052	1	1	1	P31057	2	956.541	High	0.00286	0.01676	2.15
FALSE	High	TPDEEVGKGAKHF		0.0240177	0.00395052	1	1	1	P29745	0	1414.7	High	0.00286	0.01678	1.83
FALSE	High	AITDHGPDMEDAPHHW		0.0240177	0.00395052	1	1	1	P75914	0	1828.77	High	0.00286	0.01681	1.35
FALSE	High	GNSHGMLQGY		0.0240177	0.00395052	1	1	1	P0AFK0	1	1063.46	High	0.00286	0.01682	1.49
FALSE	High	RGVSTIVSKLF		0.0240177	0.00395052	1	1	2	P31663	1	1206.72	High	0.00286	0.01681	1.53
FALSE	High	VINGEKTVL		0.024139	0.00403676	1	1	1	P0A7D4	0	972.572	High	0.002918	0.01686	1.55
FALSE	High	RQLNQVEIL	1x2PCA [N-Term]	0.024139	0.00403676	1	1	1	P0AB89	1	1201.67	High	0.002918	0.01686	1.09
FALSE	High	MSIKTSNTDF	1xMet-loss [N-Term]	0.024139	0.00403676	1	1	1	P77536	0	1012.49	High	0.002975	0.0169	1.94
FALSE	High	VEEATNSGCLVIDSSGLF	1xCarbamidomethyl [C9]	0.024139	0.00403676	1	1	1	P08390	2	1897.88	High	0.002975	0.0169	1.66
FALSE	High	DGFIHL		0.024139	0.00403676	1	1	1	P0A6K1	1	701.362	High	0.002975	0.01691	1.41
FALSE	High	VSEQHEEEKLF	1x2PCA [N-Term]	0.024139	0.00403676	1	1	1	P0A998	1	1463.68	High	0.002975	0.01691	0.98
FALSE	High	KNDQVRIMMNLTTL	2xOxidation [M8; M9]	0.0243838	0.00411855	1	1	1	P54745	1	1708.87	High	0.00303	0.01704	2.63
FALSE	High	ARMKELTY		0.0243838	0.00411855	1	1	1	P0A7D7	1	1011.53	High	0.00303	0.01706	1.73
FALSE	High	LRNPEQVSVAL		0.024261	0.00411855	1	1	1	P0ACP5	1	1225.69	High	0.002975	0.01697	1.48
FALSE	High	DAVPAGHDFTPL		0.0243838	0.00411855	1	1	1	P05020	1	1239.6	High	0.00303	0.01709	1.76
FALSE	High	VAVGSDLGVF		0.024261	0.00411855	1	1	1	P23522	1	963.515	High	0.002975	0.01696	1.7
FALSE	High	KGDFFAPQPW	1x2PCA [N-Term]	0.024261	0.00411855	1	1	1	P13033	2	1281.61	High	0.00303	0.01702	1.78
FALSE	High	HFMNNETF		0.024261	0.00411855	1	1	1	P0A6N4	1	1039.43	High	0.00303	0.01701	1.46
FALSE	High	TSLRQY		0.0243838	0.00411855	1	1	1	P0A870	1	767.405	High	0.00303	0.01704	1.67
FALSE	High	ITTLNENY	1x2PCA [N-Term]	0.0243838	0.00411855	1	1	1	P0AFG8	1	1056.5	High	0.00303	0.01709	1.32
FALSE	High	HGENVDTSL		0.0243838	0.00411855	1	1	1	P37647	0	971.443	High	0.00303	0.01704	1.66
FALSE	High	RELASEVGSLL	1x2PCA [N-Term]	0.0243838	0.00411855	1	1	1	P0A8F0	2	1262.67	High	0.00303	0.01711	1.38
FALSE	High	GNRVTKY		0.024261	0.00411855	1	1	1	P29217	0	837.458	High	0.00303	0.01699	0.87
FALSE	High	LCEKEGIAARY	1xCarbamidomethyl [C2]	0.024261	0.00411855	1	1	1	P37342	1	1309.66	High	0.002975	0.01697	1.08
FALSE	High	RLTAANML	1x2PCA [N-Term]	0.024261	0.00411855	1	1	1	P0A9C0	1	978.519	High	0.002975	0.01697	1.28
FALSE	High	TVLDSLSKIADQL		0.0243838	0.00411855	1	1	1	P0A799	2	1402.78	High	0.00303	0.01705	1.31
FALSE	High	MELIEKHVSF		0.024261	0.00411855	1	1	2	P51025	1	1232.63	High	0.002975	0.01697	1.76
FALSE	High	ACDRTASLITVF	1xCarbamidomethyl [C2]; 1x2PCA [N-Term]	0.024261	0.00411855	1	1	2	P52697	1	1442.71	High	0.002975	0.01696	1.12
FALSE	High	RTTGEHEVSF	1x2PCA [N-Term]	0.0243838	0.00411855	1	1	1	P0A7R1	0	1251.58	High	0.00303	0.01708	1.52
FALSE	High	GTAIDAGHTNVL		0.0250092	0.00416706	1	1	1	P04128	0	1168.6	High	0.00306	0.0175	1.87
FALSE	High	INSLGALTGGQAL		0.0246316	0.00416706	1	1	1	P0A9G6	2	1214.67	High	0.00306	0.01724	1.53
FALSE	High	VSYIDKAL	1x2PCA [N-Term]	0.0245073	0.00416706	1	1	1	P19926	1	997.535	High	0.00306	0.01715	0.8
FALSE	High	LSTGGTARL	1x2PCA [N-Term]	0.0252649	0.00416706	1	1	1	P15639	1	964.521	High	0.00306	0.01769	1.58
FALSE	High	INAIRAVR	1x2PCA [N-Term]	0.0256544	0.00416706	1	1	2	P23256	0	1001.6	High	0.00306	0.018	1.25
FALSE	High	EVRMAW		0.0246316	0.00416706	1	1	1	P0AE01	0	791.387	High	0.00306	0.01722	1.21
FALSE	High	KGIVDIPVYPLKGY	1x2PCA [N-Term]	0.0255237	0.00416706	1	1	1	P0A6J5	2	1650.93	High	0.00306	0.01788	1.32
FALSE	High	RAQGIEVL	1x2PCA [N-Term]	0.0252649	0.00416706	1	1	1	P16659	0	974.542	High	0.00306	0.0177	1.11
FALSE	High	KAVHPLTGEEIPVW	1x2PCA [N-Term]	0.0253939	0.00416706	1	1	2	P07813	1	1664.88	High	0.00306	0.01778	1.23
FALSE	High	GINHDADFL		0.0257859	0.00416706	1	1	2	P0ACA7	1	1001.47	High	0.00306	0.01809	1.75
FALSE	High	TPKNRERQVSF		0.0253939	0.00416706	1	1	1	P05791	0	1361.73	High	0.00306	0.01776	1.43
FALSE	High	AGIIEVARL		0.0246316	0.00416706	1	1	1	P0AGI1	0	941.578	High	0.00306	0.01726	1.49
FALSE	High	GFQRIGDLCW	1xCarbamidomethyl [C9]; 1x2PCA [N-Term]	0.0257859	0.00416706	1	1	1	P0AFG8	2	1340.62	High	0.00306	0.01805	1.51
FALSE	High	DFERLMDGAKL	1xOxidation [M6]	0.0247567	0.00416706	1	1	1	P08200	2	1310.64	High	0.00306	0.01736	1.36
FALSE	High	PAIIYGGKEAPL		0.0245073	0.00416706	1	1	1	P68919	1	1228.69	High	0.00306	0.01719	1.42
FALSE	High	MQVILL	1x2PCA [N-Term]	0.0245073	0.00416706	1	1	1	P0A7R1	1	805.464	High	0.00306	0.01716	1.07
FALSE	High	LVTLESPVADDTAEQF		0.0250092	0.00416706	1	1	1	P0AA43	2	1734.84	High	0.00306	0.01752	2.09
FALSE	High	TGGRDIPY		0.0245073	0.00416706	1	1	1	P0AER0	0	878.437	High	0.00303	0.01711	1.8
FALSE	High	ILHDGPPY		0.0253939	0.00416706	1	1	1	P00956	1	911.462	High	0.00306	0.01781	1.7
FALSE	High	REVKEL		0.0251366	0.00416706	1	1	1	P0ADG7	0	773.452	High	0.00306	0.01761	1.4
FALSE	High	IALGAVKQATL		0.0246316	0.00416706	1	1	1	P0ABU9	1	1084.67	High	0.00306	0.01723	0.99
FALSE	High	NMKQTVDAFF		0.0251366	0.00416706	1	1	1	P18006	1	1200.57	High	0.00306	0.01759	1.4
FALSE	High	VRQQVPARVVAL		0.0253939	0.00416706	1	1	1	P11880	0	1335.82	High	0.00306	0.01782	2.16
FALSE	High	ITKLDQLPADKKTVL		0.0248826	0.00416706	1	1	1	P00448	2	1683.01	High	0.00306	0.01738	1.81
FALSE	High	DAIKIAL		0.0251366	0.00416706	1	1	1	P0A8T7	0	743.466	High	0.00306	0.01757	1.27
FALSE	High	VLGKEVRL		0.0247567	0.00416706	1	1	1	P00962	1	913.583	High	0.00306	0.01729	1.39
FALSE	High	IAPLPAQHQAF		0.0257859	0.00416706	1	1	1	P0ADK0	1	1192.65	High	0.00306	0.01809	1.17
FALSE	High	RELDQAL		0.0248826	0.00416706	1	1	1	P0A9H1	1	844.452	High	0.00306	0.0174	1.9
FALSE	High	TGLISTGITY		0.0251366	0.00416706	1	1	1	P0A908	1	1025.55	High	0.00306	0.01762	1.9
FALSE	High	FGRRLGQDAAPEKL		0.0257859	0.00416706	1	1	1	P15034	2	1557.85	High	0.00306	0.0181	1.91
FALSE	High	REGLNVLQY	1x2PCA [N-Term]	0.0255237	0.00416706	1	1	1	P0A8T7	2	1180.61	High	0.00306	0.01791	1.92
FALSE	High	AEIADHL		0.0256544	0.00416706	1	1	1	P0A9Q7	0	768.389	High	0.00306	0.01795	1.62
FALSE	High	DARSTPY	1x2PCA [N-Term]	0.0255237	0.00416706	1	1	1	P0AFG3	0	898.405	High	0.00306	0.01785	1.36
FALSE	High	DASHVVVF	1x2PCA [N-Term]	0.0246316	0.00416706	1	1	1	P38489	0	962.473	High	0.00306	0.01722	0.97
FALSE	High	KGLINDPHMDNSF	1xOxidation [M9]	0.0245073	0.00416706	1	1	1	P0AB91	1	1503.69	High	0.00306	0.01712	1.17
FALSE	High	ALEQAGNPDRSRVL		0.0251366	0.00416706	1	1	1	P0A8Y1	1	1525.81	High	0.00306	0.01759	1.98
FALSE	High	MPSARLQQQF	1xMet-loss [N-Term]	0.0252649	0.00416706	1	1	1	P33595	1	1074.57	High	0.00306	0.01767	1.36
FALSE	High	SKVREIL	1x2PCA [N-Term]	0.0253939	0.00416706	1	1	1	P0A9M2	0	933.552	High	0.00306	0.01777	1.51
FALSE	High	VVGSKNSSNSNRLAEL		0.0245073	0.00416706	1	1	1	P62623	1	1674.88	High	0.00306	0.0172	1.64
FALSE	High	KGLDAVRKRPGMY		0.0256544	0.00416706	1	1	1	P0AES6	1	1490.83	High	0.00306	0.01794	1.73
FALSE	High	MSNRKYF	1xMet-loss [N-Term]	0.0245073	0.00416706	1	1	1	P31120	1	814.421	High	0.00306	0.01719	1.37
FALSE	High	ENHPLLGAGF		0.0248826	0.00416706	1	1	1	P0A8T1	2	1054.53	High	0.00306	0.01746	1.18
FALSE	High	QGQLGNPKGEDQPNKKY		0.0252649	0.00416706	1	1	1	P0AB71	1	1900.95	High	0.00306	0.01774	1.08
FALSE	High	ARAMEDQQRSAPL	1xOxidation [M4]	0.0246316	0.00416706	1	1	1	P66948	0	1488.72	High	0.00306	0.01723	0.86
FALSE	High	VADIHF		0.0252649	0.00416706	1	1	1	P62620	0	701.362	High	0.00306	0.01771	0.91
FALSE	High	GLAQEGVAPKAF		0.0246316	0.00416706	1	1	1	P0AAE0	1	1187.64	High	0.00306	0.01721	2.06
FALSE	High	SETAPATL		0.0246316	0.00416706	1	1	1	P0A799	0	789.399	High	0.00306	0.01728	1.66
FALSE	High	MTAINRIL	1xMet-loss [N-Term]	0.0250092	0.00416706	1	1	1	Q06065	0	800.499	High	0.00306	0.01752	1.13
FALSE	High	TSRQIL		0.0256544	0.00416706	1	1	1	P52097	0	717.425	High	0.00306	0.01797	1.78
FALSE	High	QPQEAQPL		0.0247567	0.00416706	1	1	1	P0C8J8	0	910.463	High	0.00306	0.01735	1.34
FALSE	High	TVIPSLPY	1x2PCA [N-Term]	0.0256544	0.00416706	1	1	1	P37903	1	978.529	High	0.00306	0.01793	1.38
FALSE	High	KNAFSQAL		0.0251366	0.00416706	1	1	1	P0C8J6	1	878.473	High	0.00306	0.01759	1.88
FALSE	High	YRSVAAQQAQY		0.0257859	0.00416706	1	1	1	P0A996	1	1284.63	High	0.00306	0.01804	1.67
FALSE	High	TTGGTSDGRF		0.0247567	0.00416706	1	1	1	P0AED7	0	998.454	High	0.00306	0.01735	1.76
FALSE	High	ELGKDITL		0.0255237	0.00416706	1	1	1	P0A6P9	1	888.504	High	0.00306	0.01787	1.7
FALSE	High	QLRNLPAPDAGTHW		0.0251366	0.00416706	1	1	1	P64534	2	1575.8	High	0.00306	0.01759	1.32
FALSE	High	AQRDAENNRPLF		0.0247567	0.00416706	1	1	1	P10408	1	1430.71	High	0.00306	0.01729	1.77
FALSE	High	YTRKSIEIEY		0.0251366	0.00416706	1	1	1	P75793	1	1301.67	High	0.00306	0.0176	1.48
FALSE	High	LREDFAAY	1x2PCA [N-Term]	0.0256544	0.00416706	1	1	1	Q46851	2	1073.51	High	0.00306	0.01797	1.4
FALSE	High	ANTKEF	1x2PCA [N-Term]	0.0251366	0.00416706	1	1	1	P0A7V3	0	798.378	High	0.00306	0.01756	1.3
FALSE	High	SVRPEARGAQLF		0.0251366	0.00416706	1	1	2	P0AFF6	1	1330.72	High	0.00306	0.0176	1.57
FALSE	High	AAIAHWF		0.0251366	0.00416706	1	1	1	P23256	1	815.42	High	0.00306	0.01761	1.28
FALSE	High	HCPLTPENY	1xCarbamidomethyl [C2]	0.0257859	0.00416706	1	1	1	P52643	1	1130.49	High	0.00306	0.01803	1.41
FALSE	High	GGKAVEGKGY		0.0252649	0.00416706	1	1	1	P25553	0	965.505	High	0.00306	0.0177	1.04
FALSE	High	NELPKVGIVY		0.0255237	0.00416706	1	1	1	P00805	1	1131.64	High	0.00306	0.01786	1.68
FALSE	High	VDRDHAPL		0.0245073	0.00416706	1	1	1	P0ABB0	0	922.474	High	0.00306	0.01716	1.33
FALSE	High	DADSLRY		0.0256544	0.00416706	1	1	1	P00959	1	839.389	High	0.00306	0.01795	1.18
FALSE	High	VVKNPY		0.0246316	0.00416706	1	1	1	P21645	0	719.409	High	0.00306	0.01727	1.29
FALSE	High	SKLDESGIVY		0.0252649	0.00416706	1	1	1	P0A8V2	1	1110.57	High	0.00306	0.01767	1.85
FALSE	High	NDTHPTIAIPELL		0.0251366	0.00416706	1	1	1	P00490	1	1433.76	High	0.00306	0.01762	1.23
FALSE	High	HSAFNDEIPAIVDVF		0.0248826	0.00416706	1	1	1	P77674	1	1673.82	High	0.00306	0.01744	1.48
FALSE	High	EFTGRGDRIGW		0.0255237	0.00416706	1	1	1	P17846	1	1293.63	High	0.00306	0.0179	1.7
FALSE	High	GVIDTPQKF		0.0252649	0.00416706	1	1	1	P0ABL5	0	1004.54	High	0.00306	0.01766	1.49
FALSE	High	GIHPVAGRLPGHMNVL		0.0256544	0.00416706	1	1	1	P0AB67	1	1667.92	High	0.00306	0.01799	1.91
FALSE	High	VVMSPKSL	1xOxidation [M3]	0.0252649	0.00416706	1	1	1	P0AFG3	0	876.486	High	0.00306	0.01769	2.01
FALSE	High	GLHNQLAVF		0.0247567	0.00416706	1	1	1	P39829	2	998.542	High	0.00306	0.01733	1.5
FALSE	High	EGAARQPDLIPL	1x2PCA [N-Term]	0.0251366	0.00416706	1	1	1	P68699	1	1368.73	High	0.00306	0.01764	1.54
FALSE	High	GYQTAGREY		0.0255237	0.00416706	1	1	1	P06129	1	1044.47	High	0.00306	0.01786	1.2
FALSE	High	GLHHILVAL		0.0256544	0.00416706	1	1	1	P19642	2	972.599	High	0.00306	0.01798	1.12
FALSE	High	VVSTKQML	1xOxidation [M7]	0.0257859	0.00416706	1	1	2	P0C8J6	0	921.507	High	0.00306	0.01807	1.52
FALSE	High	GGSVNASNAAELF		0.0255237	0.00416706	1	1	1	P0A858	1	1236.59	High	0.00306	0.01791	2.01
FALSE	High	IPTGWLPNETL		0.0245073	0.00416706	1	1	1	P00550	2	1240.66	High	0.00303	0.01711	1.21
FALSE	High	ARPDSFIDKISVY	1x2PCA [N-Term]	0.0255237	0.00416706	1	1	1	P0AG16	1	1599.82	High	0.00306	0.01786	1.5
FALSE	High	GGPTGEHNSPRSKSF		0.0255237	0.00416706	1	1	2	P08622	0	1557.74	High	0.00306	0.01791	0.98
FALSE	High	TIGDVIARY	1x2PCA [N-Term]	0.0253939	0.00416706	1	1	2	P07813	0	1096.58	High	0.00306	0.0178	1.29
FALSE	High	LNHFDADSL		0.0250092	0.00416706	1	1	1	P00959	2	1031.48	High	0.00306	0.0175	1.38
FALSE	High	LVALAEHRHF		0.0257859	0.00416706	1	1	1	P0ACQ4	2	1192.66	High	0.00306	0.01806	1.67
FALSE	High	THINLHF		0.0247567	0.00416706	1	1	1	P0ADX1	1	881.463	High	0.00306	0.01731	1.71
FALSE	High	RLAIMAGY	1x2PCA [N-Term]	0.0250092	0.00416706	1	1	2	P34210	1	983.513	High	0.00306	0.01752	1.63
FALSE	High	TKDISF		0.0256544	0.00416706	1	1	1	P0AG86	0	710.372	High	0.00306	0.01795	1.59
FALSE	High	IVATLNPSIL		0.0246316	0.00416706	1	1	1	P0AAD6	1	1040.64	High	0.00306	0.01727	1.43
FALSE	High	ILATGGPGMVKAAY	1x2PCA [N-Term]	0.0250092	0.00416706	1	1	1	P0A9Q7	1	1437.76	High	0.00306	0.01752	1.32
FALSE	High	SPDAGAKPGHQVK		0.0245073	0.00416706	1	1	1	P00959	0	1291.68	High	0.00306	0.01718	1.41
FALSE	High	VQLDPKTL		0.0248826	0.00416706	1	1	2	P21170	1	913.535	High	0.00306	0.01745	1.6
FALSE	High	AHAMGAHVVAF		0.0250092	0.00416706	1	1	2	P75691	0	1110.55	High	0.00306	0.01754	1.87
FALSE	High	RLGAPSNHTHL		0.0246316	0.00416706	1	1	1	P23305	1	1202.64	High	0.00306	0.01725	1.76
FALSE	High	TLAVDRGNDMISHLY		0.0247567	0.00416706	1	1	2	P08839	2	1704.84	High	0.00306	0.01736	2.46
FALSE	High	IKTAGNGQF		0.0251366	0.00416706	1	1	1	P0AEQ3	0	935.495	High	0.00306	0.01764	1.76
FALSE	High	SQTQLQVSF		0.0250092	0.00416706	1	1	1	P0AES4	1	1037.53	High	0.00306	0.01751	1.74
FALSE	High	DSVLSEEAVL		0.0252649	0.00416706	1	1	1	P0AFG3	1	1061.54	High	0.00306	0.01772	1.51
FALSE	High	RGMVGSVL	1xOxidation [M3]	0.0250092	0.00416706	1	1	1	P0A9Q9	0	834.45	High	0.00306	0.01754	1.72
FALSE	High	RFIDELTDKL		0.0256544	0.00416706	1	1	1	P17854	2	1249.68	High	0.00306	0.018	1.33
FALSE	High	DRNWPIRTY		0.0255237	0.00416706	1	1	2	P0A6V1	1	1220.62	High	0.00306	0.01785	1.24
FALSE	High	RKGIEKLLSE		0.0246316	0.00416706	1	1	1	P0AAB6	2	1172.7	High	0.00306	0.01724	1.87
FALSE	High	FQDTIRRNREL		0.0245073	0.00416706	1	1	1	P00350	1	1447.78	High	0.00306	0.01713	0.87
FALSE	High	RLIEASLY		0.0248826	0.00416706	1	1	1	P22523	2	964.546	High	0.00306	0.01744	1.52
FALSE	High	RGHTAAF		0.0252649	0.00416706	1	1	1	P28248	0	759.39	High	0.00306	0.01772	0.9
FALSE	High	RGLDSNKDQSY		0.0245073	0.00416706	1	1	1	P25745	1	1282.6	High	0.00306	0.01717	1.93
FALSE	High	LKDIQVL		0.0272883	0.00421685	1	1	1	P00864	1	828.519	High	0.003093	0.01917	1.48
FALSE	High	NVTPTSIECQVANACLSPKGEF	2xCarbamidomethyl [C9; C15]	0.0263201	0.00421685	1	1	1	P76586	1	2422.14	High	0.003093	0.01844	1
FALSE	High	SGALAPETLAESF		0.0268681	0.00421685	1	1	2	P0ABA4	2	1292.64	High	0.003093	0.01886	1.69
FALSE	High	VNANVIDARTKQPMFTPY		0.0271473	0.00421685	1	1	1	P08331	1	2065.05	High	0.003093	0.01908	1.32
FALSE	High	MQNPIASDF		0.0267298	0.00421685	1	1	1	P0ABJ9	0	1022.46	High	0.003093	0.0187	1.25
FALSE	High	GALHKCEL	1xCarbamidomethyl [C6]	0.0263201	0.00421685	1	1	1	P0AAJ8	1	927.472	High	0.003093	0.01842	1.42
FALSE	High	RDSVKQAL		0.0272883	0.00421685	1	1	1	P0A6R3	0	916.521	High	0.003093	0.01917	1.47
FALSE	High	VRDICQCEALW	2xCarbamidomethyl [C5; C7]; 1x2PCA [N-Term]	0.0264558	0.00421685	1	1	1	P04079	1	1538.69	High	0.003093	0.01854	1.59
FALSE	High	RDEGRDVL		0.0259182	0.00421685	1	1	1	P0ABB4	0	959.49	High	0.003093	0.01818	1.58
FALSE	High	EDRDVKRVGY		0.0272883	0.00421685	1	1	1	P0ABA6	0	1236.63	High	0.003093	0.01915	1.93
FALSE	High	GTGTHPTTSL		0.0267298	0.00421685	1	1	1	P0A8T1	0	971.479	High	0.003093	0.01874	1.44
FALSE	High	AIVGRY	1x2PCA [N-Term]	0.0261853	0.00421685	1	1	1	P0AEP3	0	767.42	High	0.003093	0.01837	1.29
FALSE	High	NELQKDGRISNVEL		0.0265924	0.00421685	1	1	1	P0ACJ0	1	1614.84	High	0.003093	0.01861	1.78
FALSE	High	ILTPTREL		0.0263201	0.00421685	1	2	1	P21507	1	942.562	High	0.003093	0.01841	1.79
FALSE	High	DLAGKRVF		0.0264558	0.00421685	1	1	1	P0A799	1	905.52	High	0.003093	0.01852	1.59
FALSE	High	NEIKPQLL		0.0272883	0.00421685	1	1	1	P0AED7	1	954.562	High	0.003093	0.01913	1.98
FALSE	High	DFCNLDVNDTAAF	1xCarbamidomethyl [C3]	0.0270073	0.00421685	1	1	1	P0AC53	2	1501.63	High	0.003093	0.01892	1.5
FALSE	High	RQAADHPVIATYPEGLY		0.0261853	0.00421685	1	1	1	P75876	2	1900.96	High	0.003093	0.01834	2.35
FALSE	High	NLLREQF	1x2PCA [N-Term]	0.0271473	0.00421685	1	1	2	P0A7M6	2	1008.53	High	0.003093	0.01907	1.31
FALSE	High	MSEKLQVVTLL	1xMet-loss [N-Term]	0.0264558	0.00421685	1	1	1	P0AGE6	2	1129.68	High	0.003093	0.01858	2.24
FALSE	High	TDRVGVLSNDFF	1x2PCA [N-Term]	0.0263201	0.00421685	1	1	1	P13029	2	1458.7	High	0.003093	0.01842	0.79
FALSE	High	MRTELEGIFNDSTL	1xOxidation [M1]	0.0268681	0.00421685	1	1	1	P37051	2	1641.78	High	0.003093	0.01885	1.27
FALSE	High	KANDIVVAL	1x2PCA [N-Term]	0.0270073	0.00421685	1	1	1	P00956	0	1031.59	High	0.003093	0.01892	1.35
FALSE	High	STTPAEKNLPVLL		0.0261853	0.00421685	1	1	1	P0A6T1	2	1382.79	High	0.003093	0.01838	1.35
FALSE	High	GGDHLGPNCW	1xCarbamidomethyl [C9]	0.0261853	0.00421685	1	1	1	P0C8J8	1	1112.46	High	0.003093	0.01833	2.01
FALSE	High	ADVACAGPL	1xCarbamidomethyl [C5]	0.0261853	0.00421685	1	1	1	P0A799	0	873.413	High	0.003093	0.01836	0.83
FALSE	High	ASPDMIRSW		0.0265924	0.00421685	1	1	1	P0A8T7	0	1062.5	High	0.003093	0.01864	1.69
FALSE	High	VKAGFL	1x2PCA [N-Term]	0.0261853	0.00421685	1	1	1	P36683	1	723.419	High	0.003093	0.01832	1.7
FALSE	High	GLRPSIAY		0.0268681	0.00421685	1	1	4	P02931	1	876.494	High	0.003093	0.01884	1.5
FALSE	High	TARGNLVAVISNGTAVL	1x2PCA [N-Term]	0.0272883	0.00421685	1	1	1	P76558	1	1744.97	High	0.003093	0.01909	1.35
FALSE	High	KEQGLNSENF		0.0263201	0.00421685	1	1	1	P22259	1	1165.55	High	0.003093	0.01842	0.88
FALSE	High	AIGKAGAANAAL		0.0268681	0.00421685	1	1	1	P0AG18	0	1027.59	High	0.003093	0.0188	1.22
FALSE	High	TNEAGKIY		0.0260513	0.00421685	1	1	1	P08997	0	895.452	High	0.003093	0.01826	1.53
FALSE	High	ALPNVIKGF		0.0261853	0.00421685	1	1	1	P0A9F3	1	958.572	High	0.003093	0.01832	1.55
FALSE	High	STPDEKYEKY		0.0270073	0.00421685	1	1	2	P25714	1	1259.58	High	0.003093	0.01897	1.34
FALSE	High	LIEAQNL	1x2PCA [N-Term]	0.0272883	0.00421685	1	1	1	P0AC33	1	889.478	High	0.003093	0.01916	1.06
FALSE	High	QNGKLNVPENPIIPYIEGDGIGVDVTPAML		0.0265924	0.00421685	1	1	1	P08200	2	3163.63	High	0.003093	0.01862	1.49
FALSE	High	INREAEIY		0.0264558	0.00421685	1	1	1	P24232	0	1007.52	High	0.003093	0.0185	1.37
FALSE	High	VTRLALDF		0.0265924	0.00421685	1	1	1	P0AFG3	2	934.536	High	0.003093	0.0186	1.51
FALSE	High	GTTKVTY		0.0267298	0.00421685	1	1	1	P0A8N5	0	769.409	High	0.003093	0.01876	1.51
FALSE	High	LNGMEVTQF		0.0272883	0.00421685	1	1	1	P00960	1	1038.49	High	0.003093	0.01913	1.16
FALSE	High	GLLHGGASVVL		0.0270073	0.00421685	1	1	1	P77781	2	1022.6	High	0.003093	0.01898	1.08
FALSE	High	GPREGHKGSMASVAF	1xOxidation [M10]	0.0268681	0.00421685	1	1	2	P67910	0	1546.74	High	0.003093	0.01886	2.77
FALSE	High	ATQNIIPVTL		0.0270073	0.00421685	1	1	1	P37685	0	1069.63	High	0.003093	0.01892	1.46
FALSE	High	DCHGLPIEL	1xCarbamidomethyl [C2]	0.0267298	0.00421685	1	1	1	P00956	1	1053.5	High	0.003093	0.01869	1.86
FALSE	High	VFEAGVPVFGVCY	1xCarbamidomethyl [C12]	0.0260513	0.00421685	1	1	1	P04079	2	1443.7	High	0.003093	0.01825	1.85
FALSE	High	KTDDFTF		0.0265924	0.00421685	1	1	1	P0A940	1	873.399	High	0.003093	0.01861	1.37
FALSE	High	IGGREIGNGFSEL		0.0259182	0.00421685	2	2	1	P0A8N3; P0A8N5	1	1348.69	High	0.003093	0.0182	1.26
FALSE	High	RALGISEHVTL		0.0263201	0.00421685	1	1	1	P60906	1	1195.68	High	0.003093	0.01848	1.53
FALSE	High	DLLEQNGRGRVL		0.0272883	0.00421685	1	1	2	P0A8R0	2	1369.75	High	0.003093	0.01915	1.18
FALSE	High	RVYPGNYDEY		0.0263201	0.00421685	1	1	1	P0A9U3	2	1275.56	High	0.003093	0.01841	1.48
FALSE	High	TKTIRL		0.0267298	0.00421685	1	1	1	P0ADG7	0	731.477	High	0.003093	0.01869	1.48
FALSE	High	VMDMPKSL	1x2PCA [N-Term]	0.0261853	0.00421685	1	1	2	P0A9Q7	0	1009.48	High	0.003093	0.01836	0.85
FALSE	High	RNELPVRF	1x2PCA [N-Term]	0.0263201	0.00421685	1	1	2	P27248	1	1119.61	High	0.003093	0.0184	1.21
FALSE	High	MLEKAVNITHSY	1x2PCA [N-Term]	0.0270073	0.00421685	1	1	1	P0ADX1	1	1494.74	High	0.003093	0.01896	1.12
FALSE	High	QGTPSPVKHPELTDMVIF	1x2PCA [N-Term]	0.0271473	0.00421685	1	1	1	P08200	1	2085.05	High	0.003093	0.01906	1.28
FALSE	High	SGIRQF	1x2PCA [N-Term]	0.0271473	0.00421685	1	1	2	P0A8N3	0	796.41	High	0.003093	0.019	1.25
FALSE	High	LRRGELEGKPGQTL		0.0265924	0.00421685	1	1	1	P68767	2	1553.88	High	0.003093	0.01864	1.46
FALSE	High	IRQPDGTIAF	1x2PCA [N-Term]	0.0259182	0.00421685	1	1	1	P33136	0	1206.63	High	0.003093	0.01818	1.78
FALSE	High	EHVMEVGTY		0.0268681	0.00421685	1	1	1	P0A7A7	0	1064.47	High	0.003093	0.01879	0.99
FALSE	High	KVLPIIDW		0.0265924	0.00421685	1	1	1	P17854	1	983.592	High	0.003093	0.01862	1.42
FALSE	High	RMLPDDIGDWY		0.0265924	0.00421685	1	1	1	P31224	2	1380.63	High	0.003093	0.0186	1.47
FALSE	High	DVPNVKLY		0.0260513	0.00421685	1	1	1	P31142	1	947.52	High	0.003093	0.01824	1.16
FALSE	High	KHDAIQF		0.0268681	0.00421685	1	1	1	P00957	0	858.447	High	0.003093	0.01888	1.51
FALSE	High	NMVREAVL		0.0261853	0.00421685	1	1	1	P0A6P7	0	931.503	High	0.003093	0.01837	1.6
FALSE	High	RHTVEHSVY		0.0260513	0.00421685	1	1	1	P76112	0	1127.56	High	0.003093	0.01825	1.54
FALSE	High	AGVGERTREGNDFY		0.0272883	0.00421685	1	1	1	P0ABB4	1	1570.72	High	0.003093	0.0191	1.29
FALSE	High	EGREENIVF		0.0270073	0.00421685	1	1	1	P62623	0	1092.53	High	0.003093	0.01889	1.56
FALSE	High	KDMTKF	1xOxidation [M3]	0.0260513	0.00421685	1	1	1	P0ABJ9	0	785.386	High	0.003093	0.01826	1.01
FALSE	High	SRQIASL		0.0263201	0.00421685	1	1	3	P0ABB4	0	774.447	High	0.003093	0.01844	1.25
FALSE	High	QQQLSDMGY	1xOxidation [M7]	0.0267298	0.00421685	1	1	1	P0A9G6	1	1085.46	High	0.003093	0.01873	1.51
FALSE	High	QQNLKNHTTIF		0.0270073	0.00421685	1	1	1	P0AC41	1	1343.71	High	0.003093	0.01898	1.45
FALSE	High	DKPIIVSCGSGVTAAVVL	1xCarbamidomethyl [C8]	0.0261853	0.00421685	1	1	1	P31142	0	1785.98	High	0.003093	0.01836	1.96
FALSE	High	SHATGELTALL		0.0268681	0.00421685	1	1	2	P0A993	2	1112.59	High	0.003093	0.01883	1.54
FALSE	High	NAEQAMQGAADIL	1x2PCA [N-Term]	0.0259182	0.00421685	1	1	1	P33602	0	1420.65	High	0.00306	0.01815	1.3
FALSE	High	CRKDIGW	1xCarbamidomethyl [C1]	0.0264558	0.00421685	1	1	1	P15640	0	934.456	High	0.003093	0.01855	1.8
FALSE	High	HFADIQQLL		0.0265924	0.00421685	1	1	1	P0A698	2	1084.58	High	0.003093	0.01864	1.73
FALSE	High	VLRDGAAGVF		0.0270073	0.00421685	1	1	1	P06612	1	1004.55	High	0.003093	0.0189	1.62
FALSE	High	HFIGKDIVYF		0.0265924	0.00421685	1	1	1	P00959	2	1238.66	High	0.003093	0.01865	2.42
FALSE	High	KAEEKIDNAVVR	1x2PCA [N-Term]	0.0261853	0.00421685	1	1	1	P23827	0	1460.79	High	0.003093	0.01836	1.2
FALSE	High	NAQLAKL		0.0261853	0.00421685	1	1	1	P69797	1	757.457	High	0.003093	0.01835	1.91
FALSE	High	KMAALIQSGL		0.0271473	0.00421685	1	1	1	P07913	1	1031.59	High	0.003093	0.01903	0.89
FALSE	High	LKKAVLL		0.0271473	0.00421685	1	1	1	P0A9D8	2	784.565	High	0.003093	0.01907	1.95
FALSE	High	LLSEACPL	1xCarbamidomethyl [C6]; 1x2PCA [N-Term]	0.0263201	0.00421685	1	1	3	P0A7D4	2	991.492	High	0.003093	0.01849	1.5
FALSE	High	RNTDFF	1x2PCA [N-Term]	0.0260513	0.00421685	2	3	2	P06996; P02932	1	888.4	High	0.003093	0.01822	1.62
FALSE	High	VQRQAEVRKNGTLPW		0.0271473	0.00421685	1	1	1	P0A817	1	1781.98	High	0.003093	0.01904	1.65
FALSE	High	LTSATKFF		0.0260513	0.00421685	1	1	1	P0A817	2	914.498	High	0.003093	0.01821	1.1
FALSE	High	TVAIGNPF	1x2PCA [N-Term]	0.0267298	0.00421685	1	1	1	P0C0V0	0	907.467	High	0.003093	0.01876	0.94
FALSE	High	FRSPSHKIAEF		0.0260513	0.00421685	1	1	1	P09130	1	1318.69	High	0.003093	0.0183	2
FALSE	High	NDLLRF		0.0265924	0.00421685	1	1	1	Q46920	2	777.425	High	0.003093	0.01867	1.19
FALSE	High	RNIGEIL		0.0261853	0.00421685	1	1	1	P0A870	0	814.478	High	0.003093	0.01838	1.43
FALSE	High	KVENVQQAW		0.0270073	0.00421685	1	1	1	P43329	0	1101.57	High	0.003093	0.01889	1.49
FALSE	High	TVSETTF	1x2PCA [N-Term]	0.0270073	0.00421685	1	1	1	P60723	0	873.399	High	0.003093	0.0189	1.4
FALSE	High	SADLVMQSF	1x2PCA [N-Term]	0.0272883	0.00421685	1	1	1	P36683	1	1086.49	High	0.003093	0.01911	1.14
FALSE	High	SSKAIDVNGVKL		0.0267298	0.00421685	1	1	1	P00957	0	1230.71	High	0.003093	0.0187	1.27
FALSE	High	KLVPGRISTEVDARLSY		0.0272883	0.00421685	1	1	1	P0A870	2	1904.06	High	0.003093	0.01911	2.28
FALSE	High	ITKARKSVAGF		0.0265924	0.00421685	1	1	1	P62399	0	1177.71	High	0.003093	0.01867	1.45
FALSE	High	GLVDGLNF	1x2PCA [N-Term]	0.0272883	0.00421685	2	3	1	P02931; P06996	2	923.462	High	0.003093	0.01915	0.86
FALSE	High	ANAKAAAAAKGMPLY	1xOxidation [M12]	0.0261853	0.00421685	1	1	1	P0A6P9	1	1463.77	High	0.003093	0.01837	1.65
FALSE	High	LDPKKTSPY		0.0264558	0.00421685	1	1	1	P0AGJ9	1	1048.57	High	0.003093	0.01856	1.61
FALSE	High	NSIGIVTY	1x2PCA [N-Term]	0.0270073	0.00421685	1	1	1	P0AC38	0	955.488	High	0.003093	0.0189	1.78
FALSE	High	RASKKDLELGGHMASF	1x2PCA [N-Term]	0.0263201	0.00421685	1	1	1	P0AFG8	2	1835.92	High	0.003093	0.01848	1.83
FALSE	High	ANGAQVVIDQFISSGEQKW		0.0274301	0.00429007	1	1	1	P0AFG3	1	2077.03	High	0.003142	0.01928	1.4
FALSE	High	AMPHKDEKVMPF	1xOxidation [M]	0.0274301	0.00429007	1	1	2	P31658	0	1445.69	High	0.003142	0.01924	1.48
FALSE	High	KDAFVGPTLIAY		0.0277166	0.00429007	1	1	1	P0A7J3	2	1294.7	High	0.003142	0.0194	2.3
FALSE	High	SFDDALAGRL		0.0277166	0.00429007	1	1	1	P37095	2	1064.54	High	0.003142	0.01949	0.77
FALSE	High	DSTHGRF		0.0275729	0.00429007	1	1	1	P0A9B2	0	819.374	High	0.003142	0.01937	1.76
FALSE	High	YDPSIDKILNPL		0.0275729	0.00429007	1	1	1	P09130	2	1387.75	High	0.003142	0.01931	1.81
FALSE	High	EFVAKNL		0.0277166	0.00429007	1	1	2	P0AGD3	1	820.456	High	0.003142	0.01939	1.57
FALSE	High	LCEVQQGGIF	1xCarbamidomethyl [C2]	0.0274301	0.00429007	1	1	1	P0AG86	1	1150.56	High	0.003142	0.01924	1.95
FALSE	High	MHDNVAVPGAAEF		0.0274301	0.00429007	1	1	1	P0AF24	0	1357.62	High	0.003142	0.01927	1.49
FALSE	High	KTALKEKGPESIGMF		0.0277166	0.00429007	1	1	1	P33937	1	1635.88	High	0.003142	0.0194	1.79
FALSE	High	LDLRRPEMAQRL		0.0275729	0.00429007	1	1	1	P21889	2	1497.83	High	0.003142	0.01938	1.61
FALSE	High	DLRPSAW	1x2PCA [N-Term]	0.0275729	0.00429007	1	1	2	P33136	1	933.458	High	0.003142	0.01932	1.13
FALSE	High	DSTHGRF	1x2PCA [N-Term]	0.0277166	0.00429007	1	1	1	P0A9B2	0	908.401	High	0.003142	0.01942	1.27
FALSE	High	GAGNIGRGF		0.0275729	0.00429007	1	1	1	P09424	0	848.437	High	0.003142	0.01939	1.29
FALSE	High	GTTQRIL		0.0275729	0.00429007	1	1	1	P0AEI1	0	788.462	High	0.003142	0.01931	1.36
FALSE	High	SALAGAEY	1x2PCA [N-Term]	0.0277166	0.00429007	1	1	1	P78055	1	870.399	High	0.003142	0.01946	1.32
FALSE	High	VADEYTMVY	1xOxidation [M7]	0.0277166	0.00429007	1	1	1	Q46938	1	1106.47	High	0.003142	0.0194	1.81
FALSE	High	IEDHLRF		0.0277166	0.00429007	1	1	1	P33018	1	929.484	High	0.003142	0.01944	1.53
FALSE	High	FFGCHF	1xCarbamidomethyl [C4]	0.0277166	0.00429007	1	1	2	P0A6Q3	2	814.334	High	0.003142	0.01943	1.4
FALSE	High	VRNTSDRF		0.0275729	0.00429007	1	1	1	P15254	0	994.506	High	0.003142	0.01933	0.91
FALSE	High	IALRKQEAILTW		0.0277166	0.00429007	1	1	1	P28904	2	1441.85	High	0.003142	0.01946	1.42
FALSE	High	REGLNVL	1x2PCA [N-Term]	0.0274301	0.00429007	1	1	1	P0A8T7	1	889.489	High	0.003093	0.0192	1.25
FALSE	High	TLKPTMY	1xOxidation [M6]	0.0277166	0.00429007	1	1	1	P0ABU2	1	869.444	High	0.003142	0.0194	0.84
FALSE	High	NLKGRTDAML		0.0275729	0.00429007	1	1	1	P06149	1	1118.6	High	0.003142	0.01935	1.1
FALSE	High	EAIAASKNLPKEDAHAL		0.0274301	0.00429007	1	1	1	P0AF26	1	1777.94	High	0.003142	0.01922	2.01
FALSE	High	RQALENVSTW		0.0275729	0.00429007	1	1	1	P09127	1	1203.61	High	0.003142	0.01934	1.92
FALSE	High	LIEVNPRAARTVPF		0.0275729	0.00429007	1	1	1	P00968	1	1582.91	High	0.003142	0.0193	1.23
FALSE	High	TTPPPKERTL		0.0274301	0.00429007	1	1	1	P33599	0	1139.64	High	0.003093	0.0192	1.23
FALSE	High	MKNVGF	1x2PCA [N-Term]	0.0274301	0.00429007	1	1	2	P0A9Q9	0	784.381	High	0.003142	0.01925	1.09
FALSE	High	REQMSAAGF		0.0275729	0.00429007	1	1	1	P0AB77	0	996.457	High	0.003142	0.01931	1.3
FALSE	High	LTHRHPEAL	1x2PCA [N-Term]	0.0274301	0.00429007	1	1	1	P13029	1	1162.61	High	0.003142	0.01924	1.45
FALSE	High	AGIDVFDIEVDELDPDKF		0.0277166	0.00429007	1	1	1	P76558	2	2036.97	High	0.003142	0.01948	1.91
FALSE	High	FAVNTDAQAL		0.0275729	0.00429007	1	1	1	P0A9A6	1	1049.53	High	0.003142	0.01936	1.48
FALSE	High	GEPGTNGQHAFY		0.0274301	0.00429007	1	1	2	P0A6T1	1	1277.55	High	0.003142	0.01927	1.45
FALSE	High	TIKEAQLL		0.0277166	0.00429007	1	1	1	P0ADN2	1	915.551	High	0.003142	0.01947	1.63
FALSE	High	KVVISRGSGGRGY		0.0277166	0.00429007	1	1	1	P28305	0	1335.75	High	0.003142	0.01948	1.12
FALSE	High	ICRSDRAVPANERAKIALF	1xCarbamidomethyl [C2]	0.0280067	0.00436848	1	1	1	P0A7E5	1	2187.18	High	0.003195	0.01962	2.26
FALSE	High	FVNHRW		0.0278612	0.00436848	1	1	1	P0A7V0	1	858.437	High	0.003195	0.01951	1.16
FALSE	High	FDNKHYPRGF		0.0278612	0.00436848	1	1	1	P0ADN2	2	1280.62	High	0.003142	0.0195	1.48
FALSE	High	VNASTRF	1x2PCA [N-Term]	0.0280067	0.00436848	1	1	1	P07004	0	883.442	High	0.003195	0.01962	1.12
FALSE	High	KGAVNW	1x2PCA [N-Term]	0.0280067	0.00436848	1	1	1	P34210	0	763.389	High	0.003195	0.01961	1.63
FALSE	High	RAIENFY		0.0280067	0.00436848	1	1	1	P0AC38	1	912.457	High	0.003195	0.01961	1.55
FALSE	High	IMAPTREL	1x2PCA [N-Term]	0.0278612	0.00436848	1	1	1	P0A8J8	0	1019.53	High	0.003195	0.01959	1.52
FALSE	High	LARQAF	1x2PCA [N-Term]	0.0278612	0.00436848	1	1	1	P0AC33	1	794.431	High	0.003142	0.0195	1.18
FALSE	High	RQEDFEEVITLW		0.0280067	0.00436848	1	1	1	P76539	2	1564.76	High	0.003195	0.01969	1.1
FALSE	High	RFDIAAGILY		0.0278612	0.00436848	1	1	1	P07118	2	1138.63	High	0.003195	0.01951	1.76
FALSE	High	TTHEQF		0.0278612	0.00436848	1	1	1	P04982	0	762.342	High	0.003195	0.01952	2.01
FALSE	High	IRLGQSATTL	1x2PCA [N-Term]	0.0278612	0.00436848	1	1	1	P0A698	1	1148.64	High	0.003195	0.01957	1.26
FALSE	High	ESLRAAGY		0.0278612	0.00436848	1	1	1	P0A9T0	1	866.437	High	0.003195	0.01957	1.42
FALSE	High	DGTPDGEKAVNDGKL		0.0280067	0.00436848	1	1	1	P02925	0	1515.73	High	0.003195	0.01966	1.11
FALSE	High	IADKGPQAALAQISGLDANSEVVSEAVTAY		0.0280067	0.00436848	1	1	1	P09424	2	2988.52	High	0.003195	0.01965	0.9
FALSE	High	DFEIPVGGGVSDCY	1xCarbamidomethyl [C13]	0.0280067	0.00436848	1	1	1	P33599	1	1514.65	High	0.003195	0.0196	1.12
FALSE	High	DKVSQAF		0.0280067	0.00436848	1	1	1	P04079	0	794.404	High	0.003195	0.01969	1.74
FALSE	High	ITGQRADGY		0.0280067	0.00436848	1	1	1	P62615	0	980.48	High	0.003195	0.01962	1.42
FALSE	High	RAPNTRELISGF		0.0278612	0.00436848	1	1	1	P27431	1	1360.73	High	0.003195	0.01951	1.47
FALSE	High	QIVKCF	1xCarbamidomethyl [C5]	0.0280067	0.00436848	1	1	1	P21889	0	794.423	High	0.003195	0.01965	1.6
FALSE	High	VTTAGPRSL		0.0278612	0.00436848	1	1	1	P64451	0	901.51	High	0.003195	0.01956	1.45
FALSE	High	IDRADFREEANKQY		0.0287486	0.00443439	1	1	1	P00962	1	1754.85	High	0.003238	0.02021	1.87
FALSE	High	IAVGMAVVGL		0.0281532	0.00443439	1	1	1	P04737	0	929.549	High	0.003195	0.01972	1.32
FALSE	High	DRVLATEIAKPSVAAAQY		0.0281532	0.00443439	1	1	1	P23003	1	1903.03	High	0.003195	0.01971	1.52
FALSE	High	GVKDEPLTLL		0.0281532	0.00443439	1	1	1	P77252	2	1084.62	High	0.003238	0.01979	2.34
FALSE	High	SLVDPQNPPATFW		0.0285983	0.00443439	1	1	2	P0AB98	2	1471.72	High	0.003238	0.02012	1.56
FALSE	High	ANGAQVVIDQF		0.0283006	0.00443439	1	1	1	P0AFG3	0	1161.59	High	0.003238	0.01984	1.31
FALSE	High	RVIGAGQVY		0.0283006	0.00443439	1	1	1	P33136	0	962.542	High	0.003238	0.01983	1.59
FALSE	High	VARDDLPEGVY		0.0288999	0.00443439	1	1	1	P0A8N3	1	1233.61	High	0.003238	0.02033	1.65
FALSE	High	MDIISVAL	1x2PCA [N-Term]	0.0281532	0.00443439	1	1	1	P38489	0	950.502	High	0.003238	0.01979	0.88
FALSE	High	GENPNRL		0.0288999	0.00443439	1	1	1	P00960	0	799.406	High	0.003238	0.02028	1.37
FALSE	High	AVAIGTAHGMY	1xOxidation [M10]	0.0285983	0.00443439	1	1	1	P0C8J6	0	1106.53	High	0.003238	0.02007	1.71
FALSE	High	LINRDW		0.0285983	0.00443439	1	1	2	P0A915	1	816.436	High	0.003238	0.02007	1.16
FALSE	High	AQRAVDLISNVAGDRVTY	1x2PCA [N-Term]	0.0285983	0.00443439	1	1	1	P37095	1	2037.05	High	0.003238	0.02005	1.77
FALSE	High	VNLLDMRY	1x2PCA [N-Term]	0.0287486	0.00443439	1	1	1	P13029	2	1112.56	High	0.003238	0.02014	1.02
FALSE	High	KSDTGPLDPECDCY	2xCarbamidomethyl [C11; C13]	0.0287486	0.00443439	1	1	1	P0A847	1	1656.65	High	0.003238	0.02022	1.43
FALSE	High	VIAADERY		0.0281532	0.00443439	1	1	1	P31658	0	936.479	High	0.003238	0.01977	1.59
FALSE	High	KIVEENTY		0.0283006	0.00443439	1	1	2	P76055	0	995.504	High	0.003238	0.01984	1.5
FALSE	High	YDNGIKF		0.0288999	0.00443439	1	1	1	P31120	1	856.42	High	0.003238	0.02024	1.21
FALSE	High	KVAIASGGF		0.0288999	0.00443439	1	1	1	P0AGB0	0	849.483	High	0.003238	0.02025	1.29
FALSE	High	EVAGVHNVL		0.0283006	0.00443439	1	1	1	P0A7W1	0	937.51	High	0.003238	0.01988	1.52
FALSE	High	LHVGGARTALY		0.0288999	0.00443439	1	1	1	P04805	2	1157.64	High	0.003238	0.02024	1.01
FALSE	High	GRQVGVPY		0.028449	0.00443439	2	2	3	P0CE48; P0CE47	0	875.473	High	0.003238	0.02	2.03
FALSE	High	RGPDADSLF		0.0288999	0.00443439	1	1	1	P0AFF0	1	977.469	High	0.003238	0.02024	1.99
FALSE	High	NVKDLRVTF		0.0283006	0.00443439	1	1	2	P76027	1	1091.62	High	0.003238	0.01988	1.58
FALSE	High	KATLQETRQATLL		0.028449	0.00443439	1	1	1	P25519	2	1472.84	High	0.003238	0.01994	1.24
FALSE	High	DAKEHGAVIL		0.0283006	0.00443439	1	1	1	P0A9C0	0	1052.57	High	0.003238	0.01981	1.89
FALSE	High	GANARTAL		0.0288999	0.00443439	1	1	1	P0A6S7	0	773.426	High	0.003238	0.02027	2.12
FALSE	High	GVCAHCY	2xCarbamidomethyl [C3; C6]	0.0287486	0.00443439	1	1	1	P0A8T7	0	866.328	High	0.003238	0.02022	1.04
FALSE	High	VKAAVELAKDW		0.028449	0.00443439	1	1	1	P0A7B8	1	1229.69	High	0.003238	0.01991	1.05
FALSE	High	NKADIPW		0.0281532	0.00443439	1	1	1	P36771	0	843.436	High	0.003195	0.01971	1.31
FALSE	High	GTTQRILVEGTSRKSIMELSGRTENNRVVNF	1xOxidation [M17]	0.0281532	0.00443439	1	1	1	P0AEI1	2	3508.83	High	0.003238	0.01976	1.16
FALSE	High	LAPTRIY		0.0281532	0.00443439	1	1	1	P08178	1	833.488	High	0.003238	0.01977	1.73
FALSE	High	LTVDRQL		0.028449	0.00443439	1	1	1	Q46863	1	844.489	High	0.003238	0.01998	1.79
FALSE	High	IASLNPLTQAL		0.0283006	0.00443439	1	1	1	P36680	2	1140.66	High	0.003238	0.01981	1.6
FALSE	High	IGSFVPPLVIGVAF		0.0288999	0.00443439	1	1	1	P0ABK2	2	1415.83	High	0.003238	0.02031	1.08
FALSE	High	FTDMRHF		0.028449	0.00443439	1	1	1	P15639	1	953.43	High	0.003238	0.02001	1.23
FALSE	High	VINPGTPNAECGVSYCPPDAVEATDTAL	2xCarbamidomethyl [C11; C16]	0.0288999	0.00443439	1	1	1	P63020	1	2918.32	High	0.003238	0.02034	1.4
FALSE	High	TVGQSISVELF		0.028449	0.00443439	1	1	1	P60438	1	1179.63	High	0.003238	0.01992	1.74
FALSE	High	GASRVLPRDEF		0.028449	0.00443439	1	1	1	P26646	1	1246.65	High	0.003238	0.01992	1.04
FALSE	High	KGEVRNHETGEL		0.0288999	0.00443439	1	1	1	P36683	0	1368.69	High	0.003238	0.02026	1.66
FALSE	High	EQMPRFNSSLSEDGQRL		0.0281532	0.00443439	1	1	1	P06959	2	1993.94	High	0.003238	0.01976	1.46
FALSE	High	LAGHAEELDL		0.028449	0.00443439	1	1	1	P15288	2	1067.54	High	0.003238	0.02001	1.09
FALSE	High	MAQPAAIIRIKNL	1xMet-loss [N-Term]	0.028449	0.00443439	1	1	1	P0AC19	0	1307.82	High	0.003238	0.01993	2.23
FALSE	High	ARERIILGGDHLGPNCW	1xCarbamidomethyl [C16]; 1x2PCA [N-Term]	0.0283006	0.00443439	1	1	1	P0C8J8	2	2053.02	High	0.003238	0.01987	1.26
FALSE	High	GMQVALIDY		0.0288999	0.00443439	1	1	1	P0A7E5	1	1009.5	High	0.003238	0.02031	1.32
FALSE	High	NYGEAIDLSQPDVIY		0.0281532	0.00443439	1	1	1	P32662	2	1696.81	High	0.003238	0.01978	0.89
FALSE	High	NLEGLEHIAAF	1x2PCA [N-Term]	0.0285983	0.00443439	1	1	1	P0A9D2	2	1302.65	High	0.003238	0.02006	1.22
FALSE	High	VMSDVDR	1x2PCA [N-Term]	0.0285983	0.00443439	1	1	1	P33599	0	910.409	High	0.003238	0.02011	1.56
FALSE	High	KTIEWLNY		0.0281532	0.00443439	1	1	1	P0A9D2	2	1066.56	High	0.003195	0.01972	1.78
FALSE	High	AVRMGKGKGNVEYW		0.0283006	0.00443439	1	1	1	P0ADY7	1	1594.82	High	0.003238	0.01991	1.82
FALSE	High	MQKQAELY	1x2PCA [N-Term]	0.0283006	0.00443439	1	1	1	P0A7D7	1	1099.52	High	0.003238	0.01982	1.32
FALSE	High	KHELNIVQNNEF		0.0287486	0.00443439	1	1	1	P37051	1	1484.75	High	0.003238	0.02017	2.2
FALSE	High	DDKAPETVKNFL		0.0285983	0.00443439	1	1	1	P23869	1	1376.71	High	0.003238	0.02007	1.43
FALSE	High	SCSLEQISDF	1xCarbamidomethyl [C2]	0.0290522	0.00451823	1	1	1	P0ACI0	1	1185.51	High	0.003295	0.02043	0.84
FALSE	High	ISKIDK		0.0290522	0.00451823	1	1	1	P69797	0	703.435	High	0.003238	0.02036	1.27
FALSE	High	AGTVRTSEDPRFHAGQEVLL		0.0290522	0.00451823	1	1	2	P26646	2	2183.12	High	0.003238	0.02037	2.15
FALSE	High	KAVDGVTL		0.0290522	0.00451823	1	1	1	P77737	0	802.467	High	0.003238	0.02037	1.2
FALSE	High	ANRVSY		0.0290522	0.00451823	1	1	1	P0AEW6	0	709.363	High	0.003238	0.02038	1.25
FALSE	High	RFCGDLED	1xCarbamidomethyl [C3]; 1x2PCA [N-Term]	0.0298284	0.004573	1	1	1	P0A9Q1	2	1100.45	High	0.003328	0.02098	1.17
FALSE	High	NRPVNGKPALF		0.0292054	0.004573	1	1	2	P27298	1	1212.68	High	0.003328	0.02047	1.75
FALSE	High	QDPLNKQYPL		0.0303065	0.004573	1	1	1	P18775	2	1215.64	High	0.003328	0.02132	1.26
FALSE	High	VNSVTTTRP		0.0295149	0.004573	1	1	1	P0AFE8	0	974.527	High	0.003328	0.02078	1.36
FALSE	High	ARGEASPEQILLL	1x2PCA [N-Term]	0.0295149	0.004573	1	1	1	P15038	2	1485.81	High	0.003328	0.02074	1.19
FALSE	High	LCSPAASW	1xCarbamidomethyl [C2]; 1x2PCA [N-Term]	0.0292054	0.004573	1	1	1	P0AET8	1	980.429	High	0.003328	0.02047	0.89
FALSE	High	TASALNEPSAMAAALEL		0.0303065	0.004573	1	1	1	P0AAI9	2	1659.83	High	0.003328	0.02134	1.32
FALSE	High	MGYDEHGQLY		0.0292054	0.004573	1	1	1	P22106	2	1212.5	High	0.003328	0.0205	1.21
FALSE	High	LQQILL	1x2PCA [N-Term]	0.0298284	0.004573	1	1	3	P08200	2	816.498	High	0.003328	0.02099	1.56
FALSE	High	RMMRPGEPPTREAAESLF		0.0296712	0.004573	1	1	1	P0A8V2	1	2075.02	High	0.003328	0.02083	1.43
FALSE	High	SHLQNIPF		0.0295149	0.004573	1	1	1	Q9JMT8	1	955.5	High	0.003328	0.02069	2.01
FALSE	High	SQDGEIRSYY		0.0303065	0.004573	1	1	1	P22106	1	1217.54	High	0.003328	0.02129	1.42
FALSE	High	LVNMSVW	1x2PCA [N-Term]	0.0299868	0.004573	1	1	2	P0A915	1	937.46	High	0.003328	0.02103	1.44
FALSE	High	LRQGIHL	1x2PCA [N-Term]	0.0301461	0.004573	1	1	2	P10408	1	925.537	High	0.003328	0.02119	1.51
FALSE	High	HFPEKLIPL		0.0303065	0.004573	2	2	2	P37759; P27830	2	1093.64	High	0.003328	0.02132	1.58
FALSE	High	LVEHYPVF		0.0299868	0.004573	1	1	1	P60720	2	1003.52	High	0.003328	0.0211	1.6
FALSE	High	DHLGKRTSLPGSTGL		0.0293597	0.004573	1	1	1	P13035	2	1538.83	High	0.003328	0.02059	2.96
FALSE	High	TLKSHHEDADGVAL		0.0298284	0.004573	1	1	1	P39173	1	1492.74	High	0.003328	0.02093	1.27
FALSE	High	GPVNVQKQHPREY		0.0292054	0.004573	1	1	1	P31455	0	1551.8	High	0.003328	0.02053	0.86
FALSE	High	ANRGESY		0.0301461	0.004573	1	1	1	P0A8M3	0	796.358	High	0.003328	0.02115	1.37
FALSE	High	KDIAMPKVKG		0.0303065	0.004573	1	1	1	P23857	0	1086.63	High	0.003328	0.02131	1.51
FALSE	High	IALNHF	1x2PCA [N-Term]	0.0293597	0.004573	1	1	1	P0AB89	1	803.42	High	0.003328	0.02056	0.99
FALSE	High	MNKFEDIRGVAF		0.0301461	0.004573	1	1	1	P32662	1	1426.71	High	0.003328	0.02114	0.94
FALSE	High	MTPVLKPL		0.0296712	0.004573	1	1	1	P39379	1	898.543	High	0.003328	0.02082	1.05
FALSE	High	YAIKQGLL		0.0292054	0.004573	1	1	1	P36683	2	905.545	High	0.003328	0.02052	1.89
FALSE	High	GTIGHIGCF	1xCarbamidomethyl [C8]	0.0292054	0.004573	1	1	1	P27833	0	961.456	High	0.003328	0.02056	1.15
FALSE	High	GVQFHPERSGAAGAKLL		0.0298284	0.004573	1	1	1	P60595	2	1737.94	High	0.003328	0.02099	1.22
FALSE	High	GGEDVRLLVPTTF		0.0304679	0.004573	1	1	1	P0A7D1	2	1403.75	High	0.003328	0.02142	1.33
FALSE	High	GWPINKL		0.0304679	0.004573	1	1	1	P16456	1	827.477	High	0.003328	0.0214	1.3
FALSE	High	ECQRCGKPF	2xCarbamidomethyl [C2; C5]	0.0301461	0.004573	1	1	2	P0AB28	0	1181.52	High	0.003328	0.02114	1.24
FALSE	High	MRGEFY		0.0301461	0.004573	1	1	1	P0AB77	1	802.355	High	0.003328	0.02117	1.57
FALSE	High	NFSSGPAMLPAEVL	1xOxidation [M8]	0.0299868	0.004573	1	1	1	P23721	2	1448.71	High	0.003328	0.02103	1.65
FALSE	High	RAGDNAPMAY	1x2PCA [N-Term]	0.0304679	0.004573	1	1	1	P0AG44	0	1154.5	High	0.003328	0.02143	1.26
FALSE	High	LVIEKMSEIAIVLDEAERL	1xOxidation [M6]	0.0301461	0.004573	1	1	1	P21170	2	2187.19	High	0.003328	0.02115	1.62
FALSE	High	DCLDRAW	1xCarbamidomethyl [C2]	0.0292054	0.004573	1	1	1	P0A8M3	1	935.404	High	0.003328	0.02055	1.47
FALSE	High	NLGTREMFREDEPMPL		0.0295149	0.004573	1	1	1	P0AA16	2	1934.91	High	0.003328	0.02077	1.61
FALSE	High	LMKDKLAQF		0.0292054	0.004573	1	1	2	P09373	2	1093.61	High	0.003295	0.02045	1.64
FALSE	High	KSLWDQGIIL		0.0298284	0.004573	1	1	1	P06986	2	1172.67	High	0.003328	0.0209	2.01
FALSE	High	ARELQKEGIY	1x2PCA [N-Term]	0.0292054	0.004573	1	1	1	P0AB77	1	1295.67	High	0.003328	0.02051	1.51
FALSE	High	LEAENPEKDIY		0.0295149	0.004573	1	1	1	P0A6G7	1	1320.63	High	0.003328	0.02069	1.55
FALSE	High	ALVKSGALAGTVL	1x2PCA [N-Term]	0.0292054	0.004573	1	1	2	P0AEE5	2	1288.76	High	0.003295	0.02046	1.27
FALSE	High	FADMHRKDLHDDAEW		0.0301461	0.004573	1	1	1	P38489	2	1885.83	High	0.003328	0.02114	0.91
FALSE	High	MGAKDVERQSPNVF		0.0298284	0.004573	1	1	1	P0A879	0	1577.77	High	0.003328	0.02096	1.29
FALSE	High	VGIVTRTTY		0.0299868	0.004573	1	1	1	P30870	0	1009.57	High	0.003328	0.02104	1.78
FALSE	High	STEDLKNRRY		0.0292054	0.004573	1	1	1	P0ABD5	1	1281.65	High	0.003328	0.02051	1.12
FALSE	High	RSIDDSLRRL		0.0303065	0.004573	1	1	1	P77735	1	1230.69	High	0.003328	0.02131	1.47
FALSE	High	VHSIGF	1x2PCA [N-Term]	0.0296712	0.004573	1	1	1	P0AEK4	0	748.378	High	0.003328	0.02081	1.06
FALSE	High	RIVPELTF		0.0296712	0.004573	1	1	1	P0A7G2	1	974.567	High	0.003328	0.02082	2
FALSE	High	RDGIPVLL		0.0301461	0.004573	1	1	1	P0AAZ7	1	882.541	High	0.003328	0.02116	1.74
FALSE	High	ASRPHGAPVPENF		0.0292054	0.004573	1	1	1	P76113	0	1378.69	High	0.003328	0.02052	1.67
FALSE	High	TTDATPL		0.0298284	0.004573	1	1	1	P0AGD3	0	718.362	High	0.003328	0.02091	1.42
FALSE	High	VPLVKGELA		0.0303065	0.004573	1	1	1	P0A7A5	2	925.572	High	0.003328	0.02126	1.61
FALSE	High	RRLKEDYPDKVL		0.0303065	0.004573	1	1	1	P25889	2	1531.86	High	0.003328	0.02124	1.43
FALSE	High	YQDEGYTVDTIQAVL		0.0304679	0.004573	1	1	1	P00961	2	1714.82	High	0.003328	0.02144	1.54
FALSE	High	VGLLRGSF		0.0292054	0.004573	1	1	1	P0A9M2	2	848.499	High	0.003328	0.02052	1.46
FALSE	High	GVGKTRSKAIL		0.0292054	0.004573	1	1	1	P0A7S9	0	1129.71	High	0.003328	0.0205	1.94
FALSE	High	SHATGELTAL		0.0304679	0.004573	1	1	1	P0A993	1	999.511	High	0.003328	0.02143	1.59
FALSE	High	RQEVHGNGL		0.0296712	0.004573	1	1	1	P0AFG8	0	1009.52	High	0.003328	0.02084	1.43
FALSE	High	GIKERLVPF		0.0299868	0.004573	1	1	1	P0A7X6	1	1058.64	High	0.003328	0.02112	1.65
FALSE	High	LQTQVVY	1x2PCA [N-Term]	0.0295149	0.004573	1	1	2	P25553	1	939.493	High	0.003328	0.02067	1.44
FALSE	High	RLDDVVAL		0.0292054	0.004573	1	1	1	P23865	1	900.515	High	0.003328	0.02054	1.46
FALSE	High	KGIMEGEYDHLPEQAF	1xOxidation [M4]	0.0295149	0.004573	1	1	1	P0ABB4	2	1879.85	High	0.003328	0.02074	2.25
FALSE	High	AEKLKEVMEY	1x2PCA [N-Term]	0.0295149	0.004573	1	1	1	P0A7D4	1	1328.66	High	0.003328	0.02068	1.65
FALSE	High	NLNHEGAL		0.0292054	0.004573	1	1	1	P52697	1	867.432	High	0.003328	0.02048	1.95
FALSE	High	TSGSKSF		0.0299868	0.004573	1	1	3	P23256	0	713.346	High	0.003328	0.02108	1.28
FALSE	High	TVRKISNGEGVERVF	1x2PCA [N-Term]	0.0296712	0.004573	1	1	1	P0A7K6	0	1779.95	High	0.003328	0.02083	1.75
FALSE	High	GSKTALTELY		0.0293597	0.004573	1	1	1	P00946	2	1082.57	High	0.003328	0.02061	1.69
FALSE	High	TTLMGDAVEPRRAF		0.0295149	0.004573	1	1	1	P0AES6	1	1563.79	High	0.003328	0.02076	1.7
FALSE	High	AFGMGMERL	1xOxidation [M6]	0.0292054	0.004573	1	1	1	P08312	1	1027.47	High	0.003328	0.02048	1.36
FALSE	High	CPHHPQGSVEEF	1xCarbamidomethyl [C1]	0.0293597	0.004573	1	1	1	P63228	0	1423.61	High	0.003328	0.02058	1.55
FALSE	High	VDVGATYY	1x2PCA [N-Term]	0.0303065	0.004573	1	2	1	P06996	1	976.441	High	0.003328	0.02127	1.15
FALSE	High	RIVPELTFF		0.0293597	0.004573	1	1	1	P0A7G2	2	1121.64	High	0.003328	0.02057	1.22
FALSE	High	AIADKMDTLAGIF		0.0292054	0.004573	1	1	1	P00961	1	1365.71	High	0.003328	0.02053	1.66
FALSE	High	TVNLPIVDHAGAL		0.0293597	0.004573	1	1	1	P36680	1	1319.73	High	0.003328	0.02065	1.16
FALSE	High	SMFGDTDGKRDAML	1xOxidation [M2]	0.0293597	0.004573	1	1	1	P76536	1	1559.68	High	0.003328	0.02063	0.87
FALSE	High	LLEKGITF		0.0299868	0.004573	1	1	1	P0ACA1	2	920.545	High	0.003328	0.02102	1.74
FALSE	High	NVKSDLTLW		0.0304679	0.004573	1	1	1	Q9JMT8	2	1075.58	High	0.003328	0.02143	1.15
FALSE	High	QAPAQRVTL		0.0296712	0.004573	1	1	1	P19926	0	983.563	High	0.003328	0.02083	1.36
FALSE	High	MLDPNLL	1xOxidation [M1]	0.0304679	0.004573	1	1	1	P0A8L1	2	831.428	High	0.003328	0.02144	1.4
FALSE	High	TVGKVGVENL		0.0306304	0.00465301	1	1	1	P00805	0	1015.58	High	0.003328	0.0215	1.61
FALSE	High	RNMLENPGWY	1x2PCA [N-Term]	0.0306304	0.00465301	1	1	2	P33195	2	1368.62	High	0.003381	0.02152	1.07
FALSE	High	DGLAKKAEAAQ		0.030794	0.00465301	1	1	1	P37773	1	1101.59	High	0.003381	0.02162	1.81
FALSE	High	DNNYRPRLW		0.0306304	0.00465301	1	1	2	P37647	2	1233.61	High	0.003381	0.02152	1.58
FALSE	High	KTQGAAAF		0.0306304	0.00465301	1	1	1	P0A858	0	793.42	High	0.003381	0.02153	1.43
FALSE	High	VTRGKEQGYLTY		0.030794	0.00465301	1	1	1	P00579	2	1414.73	High	0.003381	0.02166	1.51
FALSE	High	LHEMNRDVF		0.030794	0.00465301	1	1	2	P28904	1	1160.55	High	0.003381	0.02162	1.15
FALSE	High	VDVAKGY		0.0306304	0.00465301	1	1	1	P14565	0	751.398	High	0.003328	0.02148	1.53
FALSE	High	RGMVGSVL		0.0306304	0.00465301	1	1	1	P0A9Q9	0	818.455	High	0.003381	0.02157	1.74
FALSE	High	NNTPILW	1x2PCA [N-Term]	0.0306304	0.00465301	1	1	1	P0ABK2	1	946.478	High	0.003381	0.02156	1.04
FALSE	High	VEMEVREL		0.030794	0.00465301	2	2	1	P0CE48; P0CE47	0	1004.51	High	0.003381	0.02167	1.45
FALSE	High	GCFVEIEEGVEGL	1xCarbamidomethyl [C2]	0.0306304	0.00465301	1	1	1	P0AG67	1	1437.66	High	0.003328	0.0215	1.46
FALSE	High	MVTIRL	1xOxidation [M1]	0.030794	0.00465301	1	1	2	P0A7T3	0	748.439	High	0.003381	0.02162	0.97
FALSE	High	LKGERIGF	1x2PCA [N-Term]	0.0309587	0.00473124	1	1	1	P07395	1	1008.56	High	0.003381	0.0217	1.57
FALSE	High	MSQTITQSRL	1xMet-loss [N-Term]	0.0309587	0.00473124	1	1	1	P37330	0	1033.56	High	0.003433	0.02174	2.02
FALSE	High	EFPAVADFECTTAL	1xCarbamidomethyl [C10]	0.0309587	0.00473124	1	1	1	P12758	2	1570.71	High	0.003433	0.02177	1.88
FALSE	High	VYEPGLHF		0.0311244	0.00473124	1	1	1	P0ABC3	2	961.478	High	0.003433	0.02187	1.06
FALSE	High	AAIKML	1x2PCA [N-Term]	0.0311244	0.00473124	1	1	1	P78055	0	735.422	High	0.003433	0.02191	1.25
FALSE	High	ANDPFPIVAL		0.0311244	0.00473124	1	1	1	P0ACP1	1	1056.57	High	0.003433	0.02184	0.89
FALSE	High	KRIAEEGQRVKVGDTVIEF		0.0311244	0.00473124	1	1	1	P69783	0	2174.19	High	0.003433	0.02194	2.08
FALSE	High	LTKESGLL		0.0311244	0.00473124	1	1	1	P0A6A3	2	860.509	High	0.003433	0.0219	1.65
FALSE	High	VDEFVRW		0.0309587	0.00473124	1	1	1	P0AE12	1	950.473	High	0.003433	0.02178	1.8
FALSE	High	SPERANY		0.0309587	0.00473124	1	1	1	P75838	0	836.39	High	0.003433	0.02179	1.4
FALSE	High	SRLDDGRIY	1x2PCA [N-Term]	0.0311244	0.00473124	1	1	1	P0AC41	1	1183.59	High	0.003433	0.02183	1.64
FALSE	High	MQVSVETTQGL	1xOxidation [M1]	0.0309587	0.00473124	1	1	1	P0A850	0	1208.58	High	0.003433	0.02179	0.59
FALSE	High	VAEADQRF		0.0309587	0.00473124	1	1	1	P75959	0	935.458	High	0.003433	0.02176	1.56
FALSE	High	DMRDVLDLNNL	1xOxidation [M2]	0.0309587	0.00473124	1	1	1	P04036	2	1333.64	High	0.003433	0.02179	1.43
FALSE	High	KLIDEFGRTKESY		0.0309587	0.00473124	1	1	1	P0A8T7	2	1585.82	High	0.003381	0.02171	0.86
FALSE	High	QFDVVVARL	1x2PCA [N-Term]	0.0311244	0.00473124	1	1	1	P0A7I4	1	1135.63	High	0.003433	0.02183	1.28
FALSE	High	IKNYPDSTY		0.0311244	0.00473124	1	1	1	P45955	1	1100.53	High	0.003433	0.02189	1.1
FALSE	High	GPLIQEMDAW		0.033201	0.0047716	1	1	1	P07762	1	1159.55	High	0.003454	0.02333	0.78
FALSE	High	MVIKKLDVVTQVCPFPL	1xCarbamidomethyl [C13]; 1xMet-loss [N-Term]	0.0314592	0.0047716	1	1	1	P33014	2	1856.07	High	0.003454	0.02213	1.17
FALSE	High	RGQKPGEGY	1x2PCA [N-Term]	0.0316282	0.0047716	1	1	1	P0AB52	0	1080.52	High	0.003454	0.02229	1.12
FALSE	High	KNLRGVSY		0.0321421	0.0047716	1	1	1	P52108	1	936.526	High	0.003454	0.02266	1.57
FALSE	High	GKVVGLPVY		0.0314592	0.0047716	1	1	1	P77215	1	931.561	High	0.003454	0.02208	1.51
FALSE	High	TVIPSLPY		0.033201	0.0047716	1	1	1	P37903	1	889.503	High	0.003454	0.02337	1.56
FALSE	High	MTRDCVNAKGEGMVL	1xCarbamidomethyl [C5]; 1xOxidation [M13]	0.0321421	0.0047716	1	1	1	P0A8T7	0	1696.78	High	0.003454	0.02263	1.65
FALSE	High	LREDFAAY		0.0317984	0.0047716	1	1	1	Q46851	2	984.479	High	0.003454	0.02241	1.68
FALSE	High	GPESSGKTTL		0.0330216	0.0047716	1	1	1	P0A7G6	0	976.495	High	0.003454	0.02328	1.1
FALSE	High	LDGVTVRKVIY		0.0314592	0.0047716	1	1	2	P07813	1	1262.75	High	0.003454	0.02212	1.14
FALSE	High	VRKQQASQDGKPRQGALY		0.0312912	0.0047716	1	1	1	P18473	1	2030.09	High	0.003454	0.02203	1.53
FALSE	High	ALVKSGAL		0.0319697	0.0047716	1	1	1	P0AEE5	1	758.477	High	0.003454	0.02249	1.62
FALSE	High	HFLSGF		0.0330216	0.0047716	1	1	1	P22259	2	707.351	High	0.003454	0.02322	1.7
FALSE	High	GFITPADGSKDVFVHF	1x2PCA [N-Term]	0.0333816	0.0047716	1	1	1	P0A9Y6	2	1825.89	High	0.003454	0.02344	1.69
FALSE	High	RRMVEEDPAHPRYIQTVW		0.0321421	0.0047716	1	1	1	P0AA16	1	2283.15	High	0.003454	0.0226	1.73
FALSE	High	PHPKLMPEFW		0.0316282	0.0047716	1	1	1	P0AFG8	2	1281.64	High	0.003454	0.02222	1.91
FALSE	High	RRDGKLPSDLAIATF		0.0328434	0.0047716	1	1	1	P0ACP1	2	1659.92	High	0.003454	0.02317	2.03
FALSE	High	RIIVEKNL	1x2PCA [N-Term]	0.0314592	0.0047716	1	1	1	P00961	0	1073.65	High	0.003454	0.02216	1.39
FALSE	High	ADVACAGPLLAAEL	1xCarbamidomethyl [C5]; 1x2PCA [N-Term]	0.0333816	0.0047716	1	1	1	P0A799	2	1459.72	High	0.003454	0.02344	1.01
FALSE	High	VMGGGIIGLEMGTVY	2xOxidation [M2; M11]	0.0317984	0.0047716	1	1	1	P0A9P0	1	1528.74	High	0.003454	0.02239	1.78
FALSE	High	IMDKIY		0.0333816	0.0047716	1	1	1	P0C8J8	0	782.412	High	0.003454	0.02347	1.55
FALSE	High	GAVPGGTERNF		0.033201	0.0047716	1	1	1	P16456	0	1104.54	High	0.003454	0.02334	1.39
FALSE	High	VSQAGAQDCVL	1xCarbamidomethyl [C9]	0.033201	0.0047716	1	1	1	P0AGJ5	0	1147.54	High	0.003454	0.02335	1.54
FALSE	High	NVMQNLL		0.0316282	0.0047716	1	1	1	P02925	1	831.439	High	0.003454	0.02219	1.69
FALSE	High	VLAVEKL	1x2PCA [N-Term]	0.0312912	0.0047716	1	1	1	P33599	1	860.524	High	0.003454	0.02205	1.47
FALSE	High	RLREEFGVY		0.0317984	0.0047716	1	1	1	P00509	2	1168.61	High	0.003454	0.02236	0.94
FALSE	High	VSDSFRDCF	1xCarbamidomethyl [C8]	0.0319697	0.0047716	1	1	1	P23538	1	1132.47	High	0.003454	0.02248	1.24
FALSE	High	ILQKGEPIPL		0.033201	0.0047716	1	1	1	P36771	1	1107.68	High	0.003454	0.02331	1.21
FALSE	High	VLVHVGF		0.033201	0.0047716	1	2	1	P0AAM3	1	770.456	High	0.003454	0.02335	1.19
FALSE	High	LHNHANVGDVVKL		0.0323157	0.0047716	1	1	1	P24232	1	1415.78	High	0.003454	0.0227	1.04
FALSE	High	IALNHF		0.0333816	0.0047716	1	1	1	P0AB89	1	714.393	High	0.003454	0.02355	1.47
FALSE	High	FNDAQRQAVEGMKPF	1xOxidation [M12]	0.0317984	0.0047716	1	1	1	P27248	1	1753.83	High	0.003454	0.02239	1
FALSE	High	RMPDGREVTTTPLAADDW	1xOxidation [M2]	0.0328434	0.0047716	1	1	1	P0A7D4	1	2046.95	High	0.003454	0.02312	1.33
FALSE	High	VRRADDALW		0.0333816	0.0047716	1	1	1	P13035	1	1101.58	High	0.003454	0.02351	1.45
FALSE	High	AKPGTIKPHTKFESEVY	1x2PCA [N-Term]	0.0321421	0.0047716	2	2	2	P0CE48; P0CE47	1	2021.05	High	0.003454	0.0226	2.28
FALSE	High	LKAAVRKEF	1x2PCA [N-Term]	0.033201	0.0047716	1	2	1	P76000	1	1150.67	High	0.003454	0.02334	1.05
FALSE	High	AKENAAGIPMDAAERNY	1xOxidation [M10]	0.0324904	0.0047716	1	1	1	P00946	0	1836.85	High	0.003454	0.02285	1.59
FALSE	High	NMNKPGAL	1xOxidation [M2]	0.0319697	0.0047716	1	1	1	P0A7E9	0	860.429	High	0.003454	0.02251	1.23
FALSE	High	GTQWGDEGKGKIVDLL		0.0317984	0.0047716	1	1	1	P0A7D4	2	1715.9	High	0.003454	0.02234	1.11
FALSE	High	VPDCKYPVVAL	1xCarbamidomethyl [C4]	0.033201	0.0047716	1	1	1	P0A7E5	1	1260.67	High	0.003454	0.02335	1.45
FALSE	High	RIGLVSISDRASSGVY		0.0324904	0.0047716	1	1	1	P0AF03	1	1679.91	High	0.003454	0.02284	1.75
FALSE	High	KSPAFDSIMAETL	1xOxidation [M9]; 1x2PCA [N-Term]	0.0317984	0.0047716	1	1	1	P23843	1	1514.72	High	0.003454	0.02234	1.43
FALSE	High	KQAQQEL		0.0328434	0.0047716	1	1	1	P23721	0	844.452	High	0.003454	0.02309	1.16
FALSE	High	QGGHNAGHTLVINGEKTVL		0.033201	0.0047716	1	1	1	P0A7D4	1	1945.03	High	0.003454	0.02338	1.65
FALSE	High	ERAPERFQEVF		0.033201	0.0047716	1	1	2	P63177	1	1407.7	High	0.003454	0.02334	1.93
FALSE	High	KRALIPF		0.0326663	0.0047716	1	1	1	P09373	1	844.54	High	0.003454	0.023	1.91
FALSE	High	IQAQRDY	1x2PCA [N-Term]	0.0321421	0.0047716	1	1	1	P00350	0	982.474	High	0.003454	0.02263	1.21
FALSE	High	LQAQIREEG		0.0314592	0.0047716	1	1	1	P0ABD3	1	1043.55	High	0.003454	0.02214	1.97
FALSE	High	SARGVELL		0.0326663	0.0047716	1	1	1	P15639	1	844.489	High	0.003454	0.02293	2.08
FALSE	High	NANRAEF		0.033201	0.0047716	1	1	1	P0AG16	0	821.39	High	0.003454	0.0234	1.17
FALSE	High	LADKPVSQSDLNKIEW		0.0319697	0.0047716	1	1	1	P37197	2	1842.96	High	0.003454	0.02245	1.12
FALSE	High	VNLLDMRY	1xOxidation [M6]	0.0328434	0.0047716	1	1	1	P13029	2	1039.52	High	0.003454	0.02309	1.14
FALSE	High	VNIHLQGRF		0.0328434	0.0047716	1	1	1	P25524	1	1083.61	High	0.003454	0.02307	0.96
FALSE	High	AAMLESLKY	1x2PCA [N-Term]	0.0319697	0.0047716	1	1	1	P10408	2	1114.56	High	0.003454	0.02248	1.57
FALSE	High	QAVIKAGQY		0.0326663	0.0047716	1	1	1	P0A7L3	0	977.541	High	0.003454	0.02295	1.09
FALSE	High	GGKLTTY		0.0314592	0.0047716	1	1	1	P13035	1	739.398	High	0.003454	0.02213	1.74
FALSE	High	RAAVAREIQHF		0.0319697	0.0047716	1	1	1	P0ACU5	0	1297.71	High	0.003454	0.02244	1.2
FALSE	High	SAAPGCNAIAVVEY	1xCarbamidomethyl [C6]	0.0314592	0.0047716	1	1	1	P05459	0	1421.67	High	0.003454	0.02206	1.37
FALSE	High	VNHRWL	1x2PCA [N-Term]	0.0319697	0.0047716	1	1	3	P0A7V0	1	913.479	High	0.003454	0.02252	1.33
FALSE	High	DIELAEKLAL		0.0330216	0.0047716	1	1	1	P45762	2	1114.64	High	0.003454	0.02326	1.24
FALSE	High	KSEYNVEAVY		0.0328434	0.0047716	1	1	1	P0A7I4	1	1201.57	High	0.003454	0.0231	1.05
FALSE	High	RADDLEHKTALL		0.0326663	0.0047716	1	1	1	P21507	2	1381.74	High	0.003454	0.023	2.07
FALSE	High	KSLADMIKGKQGRF		0.0324904	0.0047716	1	1	2	P0A8T7	1	1578.88	High	0.003454	0.02281	1.17
FALSE	High	VVDQEDADGRF		0.0317984	0.0047716	1	1	1	P38489	0	1250.56	High	0.003454	0.02235	0.88
FALSE	High	GGEGKGRAL		0.0326663	0.0047716	1	1	1	P0A6Q3	0	844.464	High	0.003454	0.02293	1.51
FALSE	High	AITQAGRML		0.0324904	0.0047716	1	1	1	P0AFI2	0	960.53	High	0.003454	0.02282	1.29
FALSE	High	VGDDLIDWPVMEKVGL		0.0312912	0.0047716	1	1	1	P0ABZ4	2	1785.91	High	0.003433	0.02198	1.61
FALSE	High	AGDPITARL	1x2PCA [N-Term]	0.0324904	0.0047716	1	1	1	P36938	0	1002.54	High	0.003454	0.0228	0.98
FALSE	High	LAGADGGIGSTY	1x2PCA [N-Term]	0.0316282	0.0047716	1	1	1	P0A6L4	1	1170.54	High	0.003454	0.02226	1.44
FALSE	High	KETESSAVREELAKF		0.0321421	0.0047716	1	1	1	P0A698	1	1723.89	High	0.003454	0.02264	1.29
FALSE	High	TTDATPLLTVDVW		0.0326663	0.0047716	1	1	1	P0AGD3	2	1431.74	High	0.003454	0.02292	1.63
FALSE	High	SKEHEW		0.0326663	0.0047716	1	1	2	P0A6T9	0	815.368	High	0.003454	0.02304	1.4
FALSE	High	CQEGSPF	1xCarbamidomethyl [C1]	0.0333816	0.0047716	1	1	1	P0C0V0	0	824.324	High	0.003454	0.0235	1.51
FALSE	High	HRSPGVF		0.0321421	0.0047716	1	1	2	P0A8V2	0	799.421	High	0.003454	0.02259	1.42
FALSE	High	MSHSTDHSGASHGSVKTY	1xMet-loss+Acetyl [N-Term]	0.0328434	0.0047716	1	1	2	P0ABJ6	0	1799.79	High	0.003454	0.02309	1.22
FALSE	High	DFVNVIQGDATLNQAL	1x2PCA [N-Term]	0.0321421	0.0047716	1	1	1	P0AEZ3	2	1806.9	High	0.003454	0.02263	0.98
FALSE	High	TIGHTPL		0.0328434	0.0047716	1	1	3	P0ABK5	0	738.414	High	0.003454	0.02315	1.62
FALSE	High	DALADKY		0.0312912	0.0047716	1	1	1	P39384	1	795.388	High	0.003454	0.02201	1.72
FALSE	High	TGNKDAAAAVGKAVAERALEKGIKDVSF	1x2PCA [N-Term]	0.0323157	0.0047716	1	1	1	P0C018	1	2905.55	High	0.003454	0.02278	1
FALSE	High	HQMTAPL	1x2PCA [N-Term]	0.0328434	0.0047716	1	1	1	P69441	0	886.424	High	0.003454	0.02317	1.47
FALSE	High	ITVARPY	1x2PCA [N-Term]	0.0314592	0.0047716	1	1	1	P0ABA4	0	908.499	High	0.003454	0.02217	1
FALSE	High	MKGQETRGF	1xOxidation [M1]	0.0328434	0.0047716	1	1	2	P0A6Z3	0	1069.51	High	0.003454	0.02306	1.49
FALSE	High	IVATPGEIAF		0.0317984	0.0047716	1	1	1	P45464	0	1017.56	High	0.003454	0.02239	1.2
FALSE	High	CDMGKLEAVL	1xCarbamidomethyl [C1]	0.0321421	0.0047716	1	1	1	P23256	1	1135.55	High	0.003454	0.02261	0.87
FALSE	High	SVPVKLTPF		0.0326663	0.0047716	1	1	1	P64599	1	987.587	High	0.003454	0.02297	1.16
FALSE	High	MIIGNIHNLQPW	1xMet-loss [N-Term]	0.0314592	0.0047716	1	1	1	P0AF96	1	1304.71	High	0.003454	0.02206	1.62
FALSE	High	DAKAKEF		0.0330216	0.0047716	1	1	1	P27302	0	808.42	High	0.003454	0.02319	1.4
FALSE	High	TSVERW	1x2PCA [N-Term]	0.0333816	0.0047716	1	1	1	P41409	0	866.415	High	0.003454	0.02347	0.71
FALSE	High	KKASQVAIL	1x2PCA [N-Term]	0.0333816	0.0047716	1	1	1	P33195	0	1046.64	High	0.003454	0.02355	1.22
FALSE	High	CISADLPF	1xCarbamidomethyl [C1]	0.0323157	0.0047716	1	1	1	P0A862	1	922.434	High	0.003454	0.02278	1.77
FALSE	High	MLEPEVAF		0.0312912	0.0047716	1	1	1	P0A8M0	1	935.454	High	0.003433	0.02199	1.24
FALSE	High	MHITSTEEKRW	1x2PCA [N-Term]	0.0323157	0.0047716	1	1	1	P0AFG3	0	1506.72	High	0.003454	0.02269	0.69
FALSE	High	SMGQAAARF	1xOxidation [M2]	0.0314592	0.0047716	1	1	1	P61889	0	954.446	High	0.003454	0.0221	1.89
FALSE	High	KIATDPFVGNLTF	1x2PCA [N-Term]	0.0321421	0.0047716	1	1	1	P0A6M8	2	1511.79	High	0.003454	0.02266	1.58
FALSE	High	KAEVERRAGIKF		0.0323157	0.0047716	1	1	1	P17846	0	1403.81	High	0.003454	0.0227	1.54
FALSE	High	ARVHSECLTGDALF	1xCarbamidomethyl [C7]	0.0333816	0.0047716	1	1	1	P0A7I7	2	1575.76	High	0.003454	0.02355	1.95
FALSE	High	ASHLDVRF		0.0319697	0.0047716	1	1	1	P0A6I0	1	944.495	High	0.003454	0.02249	1.65
FALSE	High	TQKVKEQIADQLKQAGQ		0.0326663	0.0047716	1	1	1	P24082	1	1913.05	High	0.003454	0.02302	0.94
FALSE	High	MRIGIIF	1xMet-loss [N-Term]	0.0317984	0.0047716	1	1	1	C1P602	0	718.461	High	0.003454	0.02234	1.57
FALSE	High	TQTLEPRAQY		0.0319697	0.0047716	1	1	1	P31554	1	1206.61	High	0.003454	0.02247	1.59
FALSE	High	IVVDKY		0.0333816	0.0047716	1	1	1	P06715	0	736.424	High	0.003454	0.02353	1.51
FALSE	High	AVDEKY		0.0319697	0.0047716	1	1	1	P63417	0	724.351	High	0.003454	0.02251	1
FALSE	High	EHVSVKPF		0.033201	0.0047716	1	1	2	P0AB55	0	942.504	High	0.003454	0.02334	1.21
FALSE	High	TRDAGTLL		0.0316282	0.0047716	1	1	1	P04983	1	846.468	High	0.003454	0.02224	1.89
FALSE	High	LREQGF		0.0328434	0.0047716	2	2	1	P77718; P0ACP1	1	749.394	High	0.003454	0.02309	1.3
FALSE	High	DLRSGQIMW		0.0314592	0.0047716	1	1	1	P77774	1	1105.55	High	0.003454	0.02208	1.66
FALSE	High	SLLPVVNY		0.0333816	0.0047716	1	1	1	P0A799	2	904.514	High	0.003454	0.0235	1.04
FALSE	High	TTKAREAL	1x2PCA [N-Term]	0.033201	0.0047716	1	1	1	P36683	0	978.537	High	0.003454	0.02342	1.57
FALSE	High	ATIAVAADKVDVLKSLVNTY		0.0328434	0.0047716	1	1	1	P15288	2	2091.17	High	0.003454	0.0231	1.7
FALSE	High	KEGSVVGAAEAL		0.0333816	0.0047716	1	1	1	P0A9G2	0	1130.61	High	0.003454	0.02355	1.36
FALSE	High	NNAAQVW		0.0335634	0.00493577	1	1	1	P0AGD3	0	802.384	High	0.003454	0.02361	1.39
FALSE	High	ADTALKTANSGY		0.0335634	0.00493577	1	1	1	P0A8T7	1	1211.59	High	0.003454	0.02359	1.07
FALSE	High	TRDMGNVEKIELLPY	1x2PCA [N-Term]	0.0335634	0.00493577	1	1	1	P0A9N4	2	1866.94	High	0.003564	0.02369	1.8
FALSE	High	MQFQSDIL		0.0335634	0.00493577	1	1	1	P0A6F3	1	981.471	High	0.003454	0.02361	1.43
FALSE	High	ILADKKIVAHGSAQAL		0.0335634	0.00493577	1	1	1	P63386	1	1634.96	High	0.00351	0.02364	2.16
FALSE	High	TGCDRL	1xCarbamidomethyl [C3]	0.0335634	0.00493577	1	1	1	P0A867	0	721.33	High	0.003564	0.02367	1.05
FALSE	High	EGAARQPDLIPL		0.0335634	0.00493577	1	1	1	P68699	1	1279.7	High	0.00351	0.02363	1.76
FALSE	High	VRVVEKAVL	1x2PCA [N-Term]	0.0335634	0.00493577	1	1	1	P0AG63	0	1101.68	High	0.003454	0.02362	1.69
FALSE	High	LNISGRL	1x2PCA [N-Term]	0.0335634	0.00493577	1	1	1	P77252	1	861.494	High	0.00351	0.02367	1.18
FALSE	High	RPSYFPF		0.0335634	0.00493577	1	1	1	P08312	2	913.457	High	0.003454	0.02358	1.66
FALSE	High	RAVNIARF	1x2PCA [N-Term]	0.0343028	0.00499508	1	1	1	P13033	0	1035.58	High	0.003658	0.02414	0.93
FALSE	High	DEALKY		0.0348703	0.00499508	1	1	1	P0A996	1	738.367	High	0.003658	0.02458	1.21
FALSE	High	IHGQVATRW		0.0346799	0.00499508	1	1	1	P69797	0	1067.57	High	0.003658	0.02447	1.42
FALSE	High	IARDEALHL		0.0346799	0.00499508	1	1	1	P69924	1	1037.57	High	0.003658	0.02441	1.66
FALSE	High	SRVTESAAL		0.0337464	0.00499508	1	1	1	P0A9C9	0	933.5	High	0.003564	0.02372	1.74
FALSE	High	RARNEQDGGDLVY		0.0348703	0.00499508	1	1	1	P0AFG8	1	1492.71	High	0.003658	0.02454	1.03
FALSE	High	KAPNLGQLY		0.0337464	0.00499508	1	1	1	P06129	2	1003.56	High	0.003564	0.02372	1.27
FALSE	High	AFITEARL		0.0346799	0.00499508	1	1	1	P77748	1	920.52	High	0.003658	0.02438	1.29
FALSE	High	KPALARGEL		0.0346799	0.00499508	1	1	1	P63284	1	954.573	High	0.003658	0.02446	1.39
FALSE	High	SREQIRQAQINGLEMAFL		0.0339306	0.00499508	1	1	1	P22333	2	2104.1	High	0.003615	0.02393	2.03
FALSE	High	AVSTETFVTPDAEPAPLPAEEIEAEHDASPL		0.0339306	0.00499508	1	1	1	P0A8K1	2	3233.54	High	0.003615	0.02391	1.05
FALSE	High	LVGIGGKL	1x2PCA [N-Term]	0.0343028	0.00499508	1	1	1	P00963	1	845.524	High	0.003658	0.02414	1.48
FALSE	High	NFITTAGL	1x2PCA [N-Term]	0.0337464	0.00499508	2	2	2	P34210; P09169	1	925.478	High	0.003564	0.02371	1.4
FALSE	High	LNRTDIPVAGGAVKPL		0.0341161	0.00499508	1	1	1	P41409	1	1620.94	High	0.003615	0.02403	1.72
FALSE	High	HTAAVRRGAPNCL	1xCarbamidomethyl [C12]	0.0344907	0.00499508	1	1	1	P31057	0	1422.74	High	0.003658	0.02429	1.43
FALSE	High	AIQRAFF		0.0337464	0.00499508	1	1	1	P24215	1	852.473	High	0.003615	0.02378	1.23
FALSE	High	ALQGAHLL		0.0346799	0.00499508	1	1	1	P39173	2	822.483	High	0.003658	0.02442	1.36
FALSE	High	VGSNPASQIY		0.0337464	0.00499508	1	1	1	P24186	0	1035.51	High	0.003615	0.02381	1.35
FALSE	High	RRSCREGVCGSDGL	2xCarbamidomethyl [C4; C9]	0.0343028	0.00499508	1	1	1	P07014	0	1608.73	High	0.003658	0.02414	1.29
FALSE	High	VHDIPVY		0.0348703	0.00499508	1	1	1	P0A6V8	0	842.441	High	0.003658	0.02453	1.67
FALSE	High	FIDNFDKY	1x2PCA [N-Term]	0.0337464	0.00499508	1	1	1	P22259	2	1150.52	High	0.003615	0.02382	1.26
FALSE	High	VLQDGDIMW		0.0343028	0.00499508	1	1	1	P25738	1	1076.51	High	0.003658	0.02418	1.44
FALSE	High	GRRGQDDAIMEEHQIQPIDMVVVNLYPF		0.0344907	0.00499508	1	1	1	P15639	2	3270.6	High	0.003658	0.02432	1.1
FALSE	High	GRMPSAVGY	1xOxidation [M3]	0.0346799	0.00499508	1	1	1	P0ABB4	0	953.451	High	0.003658	0.02437	1.78
FALSE	High	GRMIGDGVAF		0.0341161	0.00499508	1	1	1	P36672	0	1022.51	High	0.003615	0.02406	2.04
FALSE	High	ERNNVLSGLF		0.0339306	0.00499508	1	1	1	P37330	2	1148.61	High	0.003615	0.02393	1.13
FALSE	High	MSKRRVVVTGL	1xMet-loss [N-Term]	0.0343028	0.00499508	1	1	1	P0AAI5	0	1114.71	High	0.003658	0.0242	2.04
FALSE	High	FVNHRWL		0.0339306	0.00499508	1	1	2	P0A7V0	2	971.521	High	0.003615	0.02387	1.65
FALSE	High	FVPSTIVNMVAGHL	1xOxidation [M9]	0.0346799	0.00499508	1	1	1	P0AAI5	1	1500.79	High	0.003658	0.02443	1.34
FALSE	High	VNVVGEFEDSTAL		0.0344907	0.00499508	1	1	1	P0DMC7	1	1379.67	High	0.003658	0.0243	1.23
FALSE	High	VPAAPGGITLY		0.0341161	0.00499508	1	1	1	P46130	1	1058.59	High	0.003615	0.02398	1.88
FALSE	High	LRPDAKSQVTF	1x2PCA [N-Term]	0.0348703	0.00499508	1	1	1	P0A817	1	1350.72	High	0.003658	0.02453	1.19
FALSE	High	LVGGGVRDLL		0.0339306	0.00499508	1	1	1	P0ABF1	2	998.599	High	0.003615	0.02385	1.13
FALSE	High	SRDGLDVGSQLL		0.0341161	0.00499508	1	1	1	P39406	2	1259.66	High	0.003615	0.02398	1.44
FALSE	High	LYIPSQAPW		0.0346799	0.00499508	1	1	1	P0A6Z3	2	1074.56	High	0.003658	0.02442	1.3
FALSE	High	VEDHARALY		0.0341161	0.00499508	2	2	1	P37759; P27830	1	1073.54	High	0.003615	0.02402	2.25
FALSE	High	LRGIKREEIERGQVL	1x2PCA [N-Term]	0.0339306	0.00499508	2	2	2	P0CE48; P0CE47	1	1885.08	High	0.003615	0.02384	1.46
FALSE	High	DKNKLF	1x2PCA [N-Term]	0.0344907	0.00499508	1	1	1	P61889	1	853.457	High	0.003658	0.02433	1.22
FALSE	High	MTRVQKERLDPSEY		0.0343028	0.00499508	1	1	1	P0A786	1	1751.87	High	0.003658	0.02419	1.87
FALSE	High	ELERQGVL		0.0348703	0.00499508	1	1	1	P00968	1	943.521	High	0.003658	0.02454	1.57
FALSE	High	EINRNF	1x2PCA [N-Term]	0.0343028	0.00499508	2	2	2	P0A8N3; P0A8N5	0	881.426	High	0.003658	0.0242	1.53
FALSE	High	GKVDGLGVL		0.0343028	0.00499508	1	1	1	P69795	1	857.509	High	0.003658	0.02421	1.2
FALSE	High	VWTGGDTHLY		0.0341161	0.00499508	1	1	1	P0A884	2	1148.54	High	0.003615	0.02398	1.41
FALSE	High	EKQGIELIQGY		0.0339306	0.00499508	1	1	1	P37773	1	1277.67	High	0.003615	0.02389	1.36
FALSE	High	GLGFERL		0.0346799	0.00499508	1	1	2	P0A8M0	2	791.441	High	0.003658	0.02449	1.37
FALSE	High	HIDNIVKPVSKAGHATKVIFL		0.0348703	0.00499508	1	1	1	P22259	1	2287.33	High	0.003658	0.02456	1.57
FALSE	High	LAVPAEALVY		0.0339306	0.00499508	1	1	1	P00961	2	1045.59	High	0.003615	0.02389	1.65
FALSE	High	LEQGRL	1x2PCA [N-Term]	0.0343028	0.00499508	1	1	2	P37744	1	804.436	High	0.003658	0.02413	1.12
FALSE	High	RAAVLPANL		0.0341161	0.00499508	1	1	2	P00350	1	924.563	High	0.003615	0.024	2.04
FALSE	High	DLGGEQRLEKQGITSY		0.0346799	0.00499508	1	1	1	P69503	2	1793.9	High	0.003658	0.0244	1.88
FALSE	High	IGAGSTIF		0.0339306	0.00499508	1	1	1	P06720	0	765.414	High	0.003615	0.02384	1.68
FALSE	High	KNLCDKRGDSVSFDEY	1xCarbamidomethyl [C4]	0.0346799	0.00499508	1	1	1	P00959	2	1932.88	High	0.003658	0.02443	1.44
FALSE	High	YPGQERY		0.0337464	0.00499508	1	1	1	P12758	1	912.421	High	0.003564	0.02375	1.79
FALSE	High	SFLRQF		0.0339306	0.00499508	1	1	1	P0AAB4	2	797.43	High	0.003615	0.02385	1.4
FALSE	High	KESDENDAQIAERL		0.0344907	0.00499508	1	1	1	P77735	0	1617.77	High	0.003658	0.02431	2.25
FALSE	High	QYAERVW		0.0344907	0.00499508	1	1	1	Q46856	1	951.468	High	0.003658	0.02433	1.08
FALSE	High	GKRTAVAEY		0.0348703	0.00499508	1	1	1	P0AES4	0	994.532	High	0.003658	0.02461	1.17
FALSE	High	YITTLNENY	1x2PCA [N-Term]	0.0348703	0.00499508	1	1	1	P0AFG8	2	1219.56	High	0.003658	0.02461	1
FALSE	High	DINEAIAL		0.0341161	0.00499508	1	1	1	P0A7L0	0	858.457	High	0.003615	0.02396	1.43
FALSE	High	MIGMITF		0.0350621	0.00507451	1	1	1	P60869	0	812.404	High	0.003658	0.0247	1.5
FALSE	High	TDRQKIY		0.0350621	0.00507451	1	1	1	P33599	0	923.495	High	0.003658	0.02466	1.7
FALSE	High	VEAAHESGKY		0.0350621	0.00507451	1	1	1	P42599	0	1090.52	High	0.003658	0.02467	0.99
FALSE	High	RGDSNNKML		0.0350621	0.00507451	1	1	1	P0A8M3	0	1034.5	High	0.003658	0.02466	1.08
FALSE	High	FIDDENSRTL		0.0350621	0.00507451	1	1	1	P00926	1	1209.57	High	0.003658	0.02468	1.13
FALSE	High	HLPVQSGSDRIL		0.0350621	0.00507451	1	1	1	P0AEI1	1	1321.72	High	0.003658	0.02472	1.58
FALSE	High	TAEGVQEIDY		0.0350621	0.00507451	1	1	1	P0A7T7	0	1124.51	High	0.003711	0.02476	1.12
FALSE	High	VTISQAVRGGKLPAGWY		0.0350621	0.00507451	1	1	1	P41066	2	1802.99	High	0.003658	0.02466	1.91
FALSE	High	NHAREIGF		0.0350621	0.00507451	1	1	1	P32131	0	943.474	High	0.003658	0.02468	0.86
FALSE	High	QNIIETAF		0.0350621	0.00507451	1	1	1	P0A9D8	0	935.483	High	0.003711	0.02475	1.21
FALSE	High	KAGEEAVPL		0.035255	0.00514392	1	1	1	P0A7C6	0	913.499	High	0.003711	0.02483	1.31
FALSE	High	ASRMGAY		0.0356449	0.00514392	1	1	1	P0A796	0	755.35	High	0.003758	0.02517	1.7
FALSE	High	MKSRAAVAF	1xOxidation [M1]	0.0356449	0.00514392	1	1	1	P25437	0	996.53	High	0.003758	0.02511	1.57
FALSE	High	LKNKSDNKLY		0.035255	0.00514392	1	1	1	P0AAB8	2	1222.68	High	0.003758	0.02489	1.55
FALSE	High	RAQGIEVL		0.035255	0.00514392	1	1	1	P16659	0	885.515	High	0.003711	0.02478	1.77
FALSE	High	TKDPIQPY		0.035255	0.00514392	1	1	1	P15288	0	961.499	High	0.003758	0.02484	1.32
FALSE	High	LKHNPQNPSW		0.035255	0.00514392	1	1	1	P27302	1	1220.62	High	0.003758	0.0249	1.18
FALSE	High	MGVMGDKY		0.0354493	0.00514392	1	1	1	P0AG90	0	900.395	High	0.003758	0.02492	1.41
FALSE	High	SFLPVMF	1xOxidation [M6]	0.0354493	0.00514392	1	1	1	P19642	2	856.427	High	0.003758	0.02495	1.3
FALSE	High	GNYPKFF		0.0356449	0.00514392	1	1	1	P32176	2	872.43	High	0.003758	0.02514	1.22
FALSE	High	KSLVNTY	1x2PCA [N-Term]	0.0356449	0.00514392	1	1	2	P15288	1	913.478	High	0.003758	0.02508	1.34
FALSE	High	KANNIQSIL		0.035255	0.00514392	1	1	1	P19642	0	1000.58	High	0.003758	0.02487	1.94
FALSE	High	KGHVAEPHRQVW		0.0356449	0.00514392	1	1	1	P0AGG2	0	1443.76	High	0.003758	0.02518	1.84
FALSE	High	SRQTDKQYY		0.035255	0.00514392	1	1	1	P0CB39	1	1188.56	High	0.003711	0.02481	0.89
FALSE	High	QEKGANRDF		0.035255	0.00514392	1	1	1	P00509	0	1064.51	High	0.003711	0.02481	2.04
FALSE	High	RLAIMAGY		0.0354493	0.00514392	1	1	1	P34210	1	894.487	High	0.003758	0.02492	2
FALSE	High	ITTKLW		0.0354493	0.00514392	1	1	1	Q46857	1	761.456	High	0.003758	0.025	1.52
FALSE	High	KVSRLGPKAF		0.0356449	0.00514392	1	1	1	P46837	1	1102.67	High	0.003758	0.02508	1.83
FALSE	High	RQELDLY	1x2PCA [N-Term]	0.0356449	0.00514392	1	1	1	P08200	2	1025.51	High	0.003758	0.02507	1.28
FALSE	High	RDIIKLL		0.0354493	0.00514392	1	1	1	P16430	1	870.577	High	0.003758	0.02505	1.33
FALSE	High	KLGEDFTY	1x2PCA [N-Term]	0.0354493	0.00514392	1	1	1	P0A850	2	1061.49	High	0.003758	0.02501	1.46
FALSE	High	STDVIIAAFPW		0.0356449	0.00514392	1	1	1	P0AB80	1	1219.64	High	0.003758	0.02513	0.75
FALSE	High	GHTLHGL	1x2PCA [N-Term]	0.035255	0.00514392	1	1	1	P24171	1	823.421	High	0.003711	0.0248	1.48
FALSE	High	TLTEHDGKLY		0.0354493	0.00514392	1	1	1	P23908	2	1176.59	High	0.003758	0.02493	1.05
FALSE	High	NIAAMSEAL	1x2PCA [N-Term]	0.035255	0.00514392	1	1	1	P0ABQ2	0	1008.48	High	0.003711	0.02484	1.33
FALSE	High	AMEAKIHNGAKL		0.0356449	0.00514392	1	1	1	P32176	0	1282.69	High	0.003758	0.02506	1.24
FALSE	High	IQANVL	1x2PCA [N-Term]	0.0356449	0.00514392	1	1	1	P13979	0	746.419	High	0.003758	0.02518	0.99
FALSE	High	GFHAPTMSFPVAGTL	1xOxidation [M7]	0.0356449	0.00514392	1	1	1	P33195	2	1548.75	High	0.003758	0.02512	1.75
FALSE	High	AEKGVSF		0.0354493	0.00514392	1	1	1	P0ACA3	0	737.383	High	0.003758	0.02492	1.24
FALSE	High	IVSAPSGAGKSSLIQALL		0.0354493	0.00514392	1	1	1	P60546	2	1712	High	0.003758	0.02498	1.36
FALSE	High	SQDLATKPRWL		0.0356449	0.00514392	1	1	2	P42641	2	1314.72	High	0.003758	0.02519	1.7
FALSE	High	FVEAKL	1x2PCA [N-Term]	0.0354493	0.00514392	1	1	1	P0A8E7	1	795.44	High	0.003758	0.025	0.85
FALSE	High	AKTIKLSKEAEPEIY	1x2PCA [N-Term]	0.035255	0.00514392	1	1	1	P22259	1	1808.98	High	0.003711	0.02483	1.8
FALSE	High	CGVKFPNPF	1xCarbamidomethyl [C1]	0.0358418	0.00522294	1	1	1	P25889	1	1065.52	High	0.003758	0.02526	1.05
FALSE	High	KSLVNTY		0.0358418	0.00522294	1	1	1	P15288	1	824.451	High	0.003811	0.02531	1.59
FALSE	High	MLHERF	1xOxidation [M1]	0.0358418	0.00522294	1	1	1	P19642	1	848.408	High	0.003811	0.02532	1.2
FALSE	High	THRHPEALAKAPL		0.0358418	0.00522294	1	1	1	P13029	1	1440.81	High	0.003758	0.02525	1.67
FALSE	High	LGVQRF	1x2PCA [N-Term]	0.0358418	0.00522294	1	1	1	P0A9M0	1	808.446	High	0.003811	0.02532	1.38
FALSE	High	LQQIYGEQRF	1x2PCA [N-Term]	0.0358418	0.00522294	1	1	1	P32670	2	1370.69	High	0.003811	0.0253	1.24
FALSE	High	DFAASARL		0.0358418	0.00522294	1	1	1	P15254	1	850.442	High	0.003811	0.0253	1.54
FALSE	High	IYDHCPY	1xCarbamidomethyl [C5]	0.0358418	0.00522294	1	1	1	P0AC59	1	967.398	High	0.003758	0.02526	1.12
FALSE	High	TSREGVEY		0.0358418	0.00522294	1	1	1	P11349	0	940.437	High	0.003758	0.02525	1.57
FALSE	High	VAGGVRVL		0.0358418	0.00522294	1	1	2	P0A955	0	770.488	High	0.003758	0.02523	1.53
FALSE	High	RLSEITY		0.03604	0.00530271	1	1	1	P61320	1	881.473	High	0.003811	0.02534	1.82
FALSE	High	MQDDSGTHL	1xOxidation [M1]	0.03604	0.00530271	1	1	1	P21165	0	1019.41	High	0.003811	0.0254	1.67
FALSE	High	ALENHEFKPW		0.03604	0.00530271	1	1	1	P21514	2	1270.62	High	0.003811	0.02539	0.98
FALSE	High	IFDPNVHF		0.03604	0.00530271	1	1	1	P0AF52	1	988.489	High	0.003863	0.02545	1.49
FALSE	High	MADKVLPVEMPF		0.03604	0.00530271	1	1	1	P30864	1	1376.7	High	0.003811	0.02535	1.31
FALSE	High	SGMAKQYEPHRINIIDTPGHVDF		0.03604	0.00530271	1	1	1	P0A6M8	1	2625.29	High	0.003863	0.02544	2.01
FALSE	High	VTLQDVGGRIQLY		0.03604	0.00530271	2	2	1	P0A8N3; P0A8N5	2	1461.81	High	0.003863	0.02546	1.32
FALSE	High	RSGLASL		0.03604	0.00530271	1	1	1	P0A8T7	1	703.41	High	0.003863	0.02548	2.05
FALSE	High	KGLAHPLKPVVL	1x2PCA [N-Term]	0.0364404	0.00537656	1	1	1	P0AGK4	2	1360.85	High	0.003913	0.02566	0.92
FALSE	High	SESATRF		0.0362395	0.00537656	1	1	1	P19642	0	797.379	High	0.003863	0.02555	1.69
FALSE	High	AVGEALTNIAATQIGDIKRIKL		0.0362395	0.00537656	1	1	1	P15254	1	2295.34	High	0.003913	0.02562	0.76
FALSE	High	LRQGIHL		0.0364404	0.00537656	1	1	1	P10408	1	836.51	High	0.003913	0.02563	1.41
FALSE	High	SQEKRNEEAKKL		0.0362395	0.00537656	1	1	1	P23843	0	1459.79	High	0.003863	0.02558	0.8
FALSE	High	TVGIYDDVTNL		0.0364404	0.00537656	1	1	1	P52647	1	1209.6	High	0.003913	0.02569	1.29
FALSE	High	LANDINLY		0.0364404	0.00537656	1	1	1	P0AFP6	2	935.483	High	0.003913	0.02572	1.5
FALSE	High	MSKFLDRF	1xMet-loss [N-Term]	0.0364404	0.00537656	1	1	1	P09152	2	912.494	High	0.003913	0.02565	1.61
FALSE	High	RAVAEVY		0.0362395	0.00537656	1	1	1	P13029	0	807.436	High	0.003863	0.02559	1.87
FALSE	High	SNPSLRHRTW		0.0362395	0.00537656	1	1	1	P39160	1	1253.65	High	0.003863	0.02561	0.83
FALSE	High	STHDGPGIRTVVF		0.0362395	0.00537656	1	1	1	P75794	0	1385.72	High	0.003863	0.02553	2.15
FALSE	High	IAQGNGGKIINIASML	1x2PCA [N-Term]	0.0364404	0.00537656	1	1	1	P37769	0	1688.92	High	0.003913	0.02572	1.12
FALSE	High	LVARDAHEGQTRSSGEPY		0.0362395	0.00537656	1	1	1	P0AG24	1	1972.95	High	0.003863	0.0256	1.51
FALSE	High	MADTKAKL	1xMet-loss [N-Term]	0.0362395	0.00537656	1	1	2	P0ABH7	0	746.441	High	0.003863	0.02557	0.58
FALSE	High	IAHQPPQTF		0.0362395	0.00537656	1	1	1	P75793	0	1038.54	High	0.003913	0.02562	1.62
FALSE	High	MRLDKF		0.0364404	0.00537656	1	1	1	P0AA43	1	809.434	High	0.003913	0.02568	1.35
FALSE	High	SDEELKGKTAEF		0.0362395	0.00537656	1	1	1	P10408	1	1353.65	High	0.003863	0.02558	1.34
FALSE	High	KQVSPNLTF		0.0362395	0.00537656	1	1	1	P37342	1	1033.57	High	0.003863	0.02549	2.29
FALSE	High	AGISSGAAVAAAL	1x2PCA [N-Term]	0.0364404	0.00537656	1	1	1	P0ABK5	0	1147.61	High	0.003913	0.02574	1.2
FALSE	High	IVKVPY		0.0362395	0.00537656	1	1	1	P0ACY3	0	718.45	High	0.003863	0.02552	0.99
FALSE	High	RGREMAHQQIGMEVL		0.0362395	0.00537656	1	1	1	P0A707	0	1754.88	High	0.003863	0.02557	1.48
FALSE	High	CTPCRDGLPW	2xCarbamidomethyl [C1; C4]	0.0366426	0.00545513	1	1	1	P31979	1	1261.55	High	0.003913	0.02577	1.7
FALSE	High	LAHALIGPF		0.0366426	0.00545513	1	1	1	P36672	2	938.546	High	0.003913	0.0258	1.48
FALSE	High	SRMLDPFMQY		0.0366426	0.00545513	1	1	1	P0A9H7	2	1287.59	High	0.003913	0.02579	1.85
FALSE	High	IKHDEL		0.0366426	0.00545513	1	1	1	P75793	0	754.409	High	0.003913	0.0258	1.13
FALSE	High	RAGLSVDGVF		0.0366426	0.00545513	1	1	1	P00968	1	1020.55	High	0.003913	0.02587	1.74
FALSE	High	QFIDLQRVDPPKKPL		0.0366426	0.00545513	1	1	1	P09832	2	1794.03	High	0.003913	0.02577	1.32
FALSE	High	GGQIITVKCF	1xCarbamidomethyl [C9]	0.0366426	0.00545513	1	1	1	P0A8R0	0	1122.6	High	0.003913	0.02585	1.45
FALSE	High	FKQIADDY		0.0366426	0.00545513	1	1	1	P00350	1	999.478	High	0.003968	0.02588	1.23
FALSE	High	CIETGEVVY	1xCarbamidomethyl [C1]	0.0366426	0.00545513	1	1	1	P0AC41	0	1069.49	High	0.003913	0.02585	1.46
FALSE	High	RDPNGIRPL		0.0366426	0.00545513	1	1	1	P0AG16	0	1037.59	High	0.003968	0.02589	1.07
FALSE	High	MRDIQDW		0.0368462	0.00561934	1	1	1	P07118	0	963.435	High	0.003968	0.02593	1.72
FALSE	High	DANNIYL		0.0368462	0.00561934	3	5	1	P02931; P06996; P02932	1	822.399	High	0.004023	0.02598	1.33
FALSE	High	DVSRELF		0.0368462	0.00561934	1	1	1	P16700	1	865.441	High	0.004023	0.02595	1.47
FALSE	High	DYVADRF		0.0368462	0.00561934	1	1	1	P23256	1	885.41	High	0.004023	0.02602	1.85
FALSE	High	TAGVETTTGPLGQGIANAVGMAIAEKTL	1xOxidation [M21]	0.0374652	0.00569431	1	1	1	P27302	1	2687.39	High	0.004126	0.02645	1.34
FALSE	High	VITANGQTVF		0.0372575	0.00569431	1	1	1	P15254	0	1049.56	High	0.004126	0.02631	1.46
FALSE	High	RLKDGALY		0.0372575	0.00569431	1	1	1	P0A996	2	935.531	High	0.004126	0.0263	1.64
FALSE	High	RQSVQTY		0.0372575	0.00569431	1	1	1	P60293	0	881.448	High	0.004126	0.02635	1.4
FALSE	High	IEIKASRDGRVADY		0.0374652	0.00569431	1	1	1	P00370	0	1592.84	High	0.004126	0.02643	2.22
FALSE	High	KGGHSGGEIHVGL		0.0370511	0.00569431	1	1	1	P15288	0	1247.65	High	0.004126	0.02621	1.4
FALSE	High	TLDDEDALW		0.0374652	0.00569431	1	1	2	P37647	2	1077.47	High	0.004126	0.02645	1.38
FALSE	High	TEHNATF		0.0370511	0.00569431	1	1	2	P0AF93	0	819.363	High	0.004126	0.02615	1.56
FALSE	High	SAAEGKAW		0.0370511	0.00569431	1	1	1	P22255	0	819.4	High	0.004126	0.02615	1.58
FALSE	High	TAREAKVL		0.0370511	0.00569431	1	1	1	P00579	0	887.531	High	0.004126	0.02619	1.33
FALSE	High	KMTDEAGEDAKL	1xOxidation [M2]; 1x2PCA [N-Term]	0.0370511	0.00569431	1	1	2	P0A7A9	0	1412.64	High	0.004126	0.02618	0.98
FALSE	High	RGAIIPREAMPA	1x2PCA [N-Term]	0.0372575	0.00569431	1	1	2	P37647	0	1370.74	High	0.004126	0.02634	1.49
FALSE	High	QTRVVSNANKVNL	1x2PCA [N-Term]	0.0374652	0.00569431	1	1	1	P13979	0	1531.83	High	0.004126	0.02643	1.41
FALSE	High	DLDVKGF	1x2PCA [N-Term]	0.0372575	0.00569431	1	1	1	P22564	1	882.436	High	0.004126	0.02632	0.98
FALSE	High	RTNLPVVRSEL		0.0374652	0.00569431	1	1	1	P0AF20	1	1283.74	High	0.004126	0.02641	2.1
FALSE	High	CVHLIPETL	1xCarbamidomethyl [C1]	0.0370511	0.00569431	1	1	1	P0AFU8	1	1081.57	High	0.004126	0.02613	1.78
FALSE	High	VVKSTMDHY	1xOxidation [M6]	0.0372575	0.00569431	1	1	1	P0ABK2	0	1095.51	High	0.004126	0.02635	1.37
FALSE	High	FGVQAGDLF	1x2PCA [N-Term]	0.0385254	0.00574198	1	1	1	P27248	2	1042.5	High	0.004157	0.02715	1.09
FALSE	High	AICQQREL	1xCarbamidomethyl [C3]	0.038097	0.00574198	1	1	1	P75867	0	1017.51	High	0.004157	0.02694	1.54
FALSE	High	ALAQIEQEL		0.0394001	0.00574198	1	1	2	P0C8J8	1	1014.55	High	0.004157	0.02784	1.54
FALSE	High	HHLDAHGIPF	1x2PCA [N-Term]	0.0385254	0.00574198	1	1	1	P42615	1	1232.6	High	0.004157	0.02727	1.46
FALSE	High	ILPKLW		0.0391792	0.00574198	1	1	1	P0A8K1	2	769.497	High	0.004157	0.0276	1.14
FALSE	High	YDVDLDRTL	1x2PCA [N-Term]	0.0394001	0.00574198	1	1	1	P0A8M3	2	1198.57	High	0.004157	0.02783	1.27
FALSE	High	LVVGDKF		0.0376744	0.00574198	1	1	1	P0A9S5	1	777.451	High	0.004157	0.02661	1.53
FALSE	High	QIESQIESAF		0.0387418	0.00574198	1	1	1	P21513	0	1151.56	High	0.004157	0.02742	1.39
FALSE	High	FINGDDPAQVAW		0.0387418	0.00574198	1	1	1	P18472	1	1332.62	High	0.004157	0.02743	1.02
FALSE	High	ATNETDVLMPAPITY		0.0389598	0.00574198	1	1	1	P0A817	1	1635.79	High	0.004157	0.02756	1.16
FALSE	High	VKSGAVKY	1x2PCA [N-Term]	0.0383105	0.00574198	1	1	1	P0A6R0	0	940.525	High	0.004157	0.02704	1.41
FALSE	High	VGKGITF	1x2PCA [N-Term]	0.0387418	0.00574198	1	1	1	P37095	0	810.451	High	0.004157	0.02741	1.52
FALSE	High	GLIGANGSGKSTF		0.0394001	0.00574198	1	1	1	P0A9U3	1	1208.63	High	0.004157	0.02776	1.03
FALSE	High	VGDSRNDIQAAKAAGCPSVGLTY	1xCarbamidomethyl [C16]	0.0376744	0.00574198	1	1	1	P32662	1	2350.15	High	0.004157	0.02663	1.57
FALSE	High	LSPEFKQF		0.0385254	0.00574198	1	1	1	P00926	2	995.52	High	0.004157	0.02718	1.28
FALSE	High	SIKQTAF		0.037885	0.00574198	1	1	1	P37095	0	794.441	High	0.004157	0.02678	1.4
FALSE	High	MVSELIRQW	1x2PCA [N-Term]	0.0376744	0.00574198	1	1	1	P23256	1	1250.63	High	0.004126	0.02658	0.87
FALSE	High	EFFERL	1x2PCA [N-Term]	0.0394001	0.00574198	1	1	2	P62399	2	929.452	High	0.004157	0.02781	1.41
FALSE	High	NKVPGLDHKHNL		0.0387418	0.00574198	1	1	1	P0AC53	1	1371.75	High	0.004157	0.02729	1.57
FALSE	High	KEAEAKELAGW		0.0385254	0.00574198	1	1	1	P0A825	1	1231.63	High	0.004157	0.02716	1.5
FALSE	High	LSQLNERL		0.0387418	0.00574198	1	1	1	P22188	2	972.547	High	0.004157	0.02743	2
FALSE	High	VEWPVVL		0.0385254	0.00574198	1	1	1	P00961	1	841.482	High	0.004157	0.02724	1.08
FALSE	High	MEQLRAEL		0.0387418	0.00574198	1	1	1	P0AB03	1	989.508	High	0.004157	0.02734	1.32
FALSE	High	RQMGSEEQEAKL	1xOxidation [M3]	0.037885	0.00574198	1	1	1	P30178	0	1421.67	High	0.004157	0.02676	1.2
FALSE	High	QHLASKLPVSRW		0.0389598	0.00574198	1	1	1	P0AB89	2	1421.8	High	0.004157	0.02759	1.79
FALSE	High	PGSPDLKAAQEVANHL		0.0385254	0.00574198	1	1	1	P22106	1	1646.85	High	0.004157	0.02724	1.23
FALSE	High	ALVAAMDMTNGGLY		0.038097	0.00574198	1	1	1	P0A712	2	1426.67	High	0.004157	0.02688	1.8
FALSE	High	ECLKDAF	1xCarbamidomethyl [C2]; 1x2PCA [N-Term]	0.0387418	0.00574198	1	1	1	P0A7J3	1	971.429	High	0.004157	0.02728	1.19
FALSE	High	YKRNVDLMNKDSKEL		0.038097	0.00574198	1	1	1	Q9JMT5	2	1852.96	High	0.004157	0.02694	2.35
FALSE	High	EVAVIMHDGLERMY	2xOxidation [M6; M13]	0.0385254	0.00574198	1	1	1	P0AFG8	1	1694.79	High	0.004157	0.02722	1.66
FALSE	High	NHGSPL	1x2PCA [N-Term]	0.0389598	0.00574198	1	1	2	P0A927	0	713.337	High	0.004157	0.02757	1.29
FALSE	High	LRDAGL	1x2PCA [N-Term]	0.0385254	0.00574198	1	1	1	P0A6J8	1	733.399	High	0.004157	0.02716	1.13
FALSE	High	HFVPTAIL	1x2PCA [N-Term]	0.0394001	0.00574198	1	1	1	P0AF03	1	986.546	High	0.004157	0.02783	0.89
FALSE	High	KREMNIADY		0.0376744	0.00574198	1	1	1	P0A825	0	1139.55	High	0.004126	0.02656	1.81
FALSE	High	GRGIGSGL		0.0387418	0.00574198	1	1	1	P02413	0	716.405	High	0.004157	0.02742	1.94
FALSE	High	RLDGPAMAY		0.037885	0.00574198	1	1	1	P07639	1	993.482	High	0.004157	0.02676	1.56
FALSE	High	LVASKTF		0.0387418	0.00574198	1	1	1	P0A6T1	1	765.451	High	0.004157	0.02729	1.35
FALSE	High	GENACQALF	1xCarbamidomethyl [C5]	0.0391792	0.00574198	1	1	1	P0AGJ5	1	1009.44	High	0.004157	0.02759	0.85
FALSE	High	RKVVADIAGVPAQINIAEVRKPELDAKLVADSITSQL		0.0385254	0.00574198	1	1	1	P0A7V3	2	3928.22	High	0.004157	0.02716	2.05
FALSE	High	FMSQAAAKHF	1xOxidation [M2]	0.0387418	0.00574198	1	1	1	P37769	1	1153.55	High	0.004157	0.0273	1.16
FALSE	High	RDVVAY	1x2PCA [N-Term]	0.038097	0.00574198	1	1	1	P00350	0	811.41	High	0.004157	0.02686	1.02
FALSE	High	DSSSIKVL		0.0385254	0.00574198	1	1	1	P0AES6	0	848.472	High	0.004157	0.02717	1.69
FALSE	High	MKPSVILY		0.0376744	0.00574198	1	1	1	P37666	1	950.538	High	0.004126	0.02658	1.84
FALSE	High	IRQPDGTIAF		0.0394001	0.00574198	1	1	2	P33136	0	1117.6	High	0.004157	0.02776	1.88
FALSE	High	KYLEHRGL		0.0383105	0.00574198	1	1	1	P0AFG8	2	1015.57	High	0.004157	0.02708	1.32
FALSE	High	ELLEPIADGF	1x2PCA [N-Term]	0.0383105	0.00574198	1	1	1	P13029	2	1192.59	High	0.004157	0.02702	1.13
FALSE	High	TKETCPY	1xCarbamidomethyl [C5]	0.0394001	0.00574198	1	1	1	P0AC62	0	898.397	High	0.004157	0.02779	1.02
FALSE	High	DAEKSLW		0.0394001	0.00574198	1	1	1	P40120	1	848.415	High	0.004157	0.02784	1.14
FALSE	High	ANPIPSREF		0.0394001	0.00574198	1	1	1	P21499	0	1030.53	High	0.004157	0.02781	1.45
FALSE	High	TKAVAEAY		0.0385254	0.00574198	1	1	1	P00960	0	852.446	High	0.004157	0.02716	1.42
FALSE	High	HCVGATTLDEY	1xCarbamidomethyl [C2]	0.038097	0.00574198	1	1	1	P63284	1	1265.55	High	0.004157	0.02689	1.13
FALSE	High	TDEQKGL		0.0389598	0.00574198	1	1	1	P75793	0	790.394	High	0.004157	0.02752	0.94
FALSE	High	RAASKTF		0.0385254	0.00574198	1	1	1	P76536	0	780.436	High	0.004157	0.02714	0.86
FALSE	High	LAGARMDVY	1x2PCA [N-Term]	0.038097	0.00574198	1	1	1	P41066	1	1084.52	High	0.004157	0.02689	1.38
FALSE	High	LQGATDAAGF		0.0383105	0.00574198	1	1	1	P18035	1	950.458	High	0.004157	0.02711	1.46
FALSE	High	GLKEKGY		0.0376744	0.00574198	1	1	1	P38489	1	794.441	High	0.004157	0.0266	1.26
FALSE	High	GMSVKENMSL		0.0387418	0.00574198	1	1	1	P04983	0	1095.52	High	0.004157	0.02737	1.48
FALSE	High	TDTGKDVSDENIPL		0.0383105	0.00574198	1	1	1	P34211	0	1503.72	High	0.004157	0.02698	1.42
FALSE	High	ICGTQDSHKELEQKLAAF	1xCarbamidomethyl [C2]	0.0387418	0.00574198	1	1	1	P0AB77	2	2075.02	High	0.004157	0.02739	2.31
FALSE	High	VAQSLAAHGNNPLAATL	1x2PCA [N-Term]	0.0383105	0.00574198	1	1	2	P76562	2	1736.91	High	0.004157	0.02703	1.71
FALSE	High	SKDEGGRHTPF	1x2PCA [N-Term]	0.037885	0.00574198	2	2	1	P0CE48; P0CE47	0	1319.61	High	0.004157	0.02672	1.63
FALSE	High	RDEGRDVL	1x2PCA [N-Term]	0.0394001	0.00574198	1	1	1	P0ABB4	0	1048.52	High	0.004157	0.02791	1.31
FALSE	High	VLNSSELHAPL		0.038097	0.00574198	1	1	1	P0AEB2	2	1179.64	High	0.004157	0.02689	0.93
FALSE	High	WTPDQLPEPGKEMNF		0.0394001	0.00574198	1	1	1	P33136	2	1788.83	High	0.004157	0.02783	1.69
FALSE	High	VMTKDDNLVVLHDHY	1xOxidation [M2]	0.0383105	0.00574198	1	1	1	P09394	2	1814.87	High	0.004157	0.02699	1.34
FALSE	High	TRLGGMVW		0.0391792	0.00574198	1	1	1	P0A910	1	919.482	High	0.004157	0.0277	1.75
FALSE	High	SAIGATDGF		0.037885	0.00574198	1	1	1	P29012	0	838.394	High	0.004157	0.0268	1.14
FALSE	High	ILGLPGDATDY		0.0385254	0.00574198	1	1	1	P61320	2	1134.57	High	0.004157	0.02725	1.16
FALSE	High	LRASEASRDRVEDATLVL		0.0389598	0.00574198	1	1	1	P0AG67	2	2001.07	High	0.004157	0.02753	2.26
FALSE	High	RAKIDMASPF		0.0389598	0.00574198	1	1	1	P00962	0	1135.59	High	0.004157	0.02743	1.79
FALSE	High	AKAENITAQPF	1x2PCA [N-Term]	0.038097	0.00574198	1	1	1	P09546	0	1278.65	High	0.004157	0.02695	1.44
FALSE	High	SPIVSPSQVPW		0.0385254	0.00574198	1	1	1	P51025	0	1196.63	High	0.004157	0.02725	1.19
FALSE	High	GLFDPDEKEIIGVANF		0.0387418	0.00574198	1	1	1	P0A948	2	1763.89	High	0.004157	0.02736	0.83
FALSE	High	GHESGEIW		0.0385254	0.00574198	1	1	1	P0A8V6	0	914.4	High	0.004157	0.02713	1.28
FALSE	High	LKGERIGF		0.0400721	0.0058	1	1	1	P07395	1	919.536	High	0.004193	0.02834	1.51
FALSE	High	RGYLDY		0.0400721	0.0058	1	1	1	P07012	2	786.378	High	0.004193	0.02831	1.44
FALSE	High	ISNHSSGKMGF		0.0407583	0.0058	1	1	1	P0ABQ0	0	1164.55	High	0.004193	0.02886	1.22
FALSE	High	TLKPCF	1xCarbamidomethyl [C5]	0.0402993	0.0058	1	1	1	P22564	1	765.396	High	0.004193	0.02841	1.43
FALSE	High	KACGAVDYF	1xCarbamidomethyl [C3]	0.0396226	0.0058	1	1	1	P76575	1	1030.47	High	0.004193	0.02804	1.19
FALSE	High	NYDPHYGRY		0.040528	0.0058	1	1	1	P06129	2	1184.51	High	0.004193	0.02861	2.05
FALSE	High	NLLKQHVSRY		0.040528	0.0058	1	1	1	P32176	2	1257.71	High	0.004193	0.02856	1.62
FALSE	High	PVGGQFL		0.0400721	0.0058	1	1	1	P33940	1	717.393	High	0.004193	0.0283	0.72
FALSE	High	AKADGKVKF	1x2PCA [N-Term]	0.040528	0.0058	1	1	1	P0A7L8	0	1052.59	High	0.004193	0.02859	1.03
FALSE	High	AGIHSMW		0.0407583	0.0058	1	1	1	P0A9G6	0	801.371	High	0.004193	0.02878	1.43
FALSE	High	GSECTVDREL	1xCarbamidomethyl [C4]	0.0398466	0.0058	1	1	1	P0ABU5	0	1165.52	High	0.004193	0.02822	0.94
FALSE	High	VTEGCRGEGGY	1xCarbamidomethyl [C5]; 1x2PCA [N-Term]	0.040528	0.0058	1	1	1	P0AC41	0	1273.53	High	0.004193	0.02856	1.26
FALSE	High	NSIGIVTY		0.0402993	0.0058	1	1	1	P0AC38	0	866.462	High	0.004193	0.02851	1.4
FALSE	High	QLIKENGCKAGL	1xCarbamidomethyl [C8]	0.0402993	0.0058	1	1	1	P0AG07	1	1330.71	High	0.004193	0.02852	1.97
FALSE	High	IVHGHDNDALQSVARF		0.0396226	0.0058	1	1	1	Q9JMR6	1	1778.89	High	0.004193	0.02801	1.69
FALSE	High	ACRQAGIAL	1xCarbamidomethyl [C2]	0.0398466	0.0058	1	1	1	P16456	0	959.509	High	0.004193	0.02808	1.58
FALSE	High	TGRDYQQF		0.0396226	0.0058	1	1	1	P29680	1	1014.46	High	0.004193	0.02801	1.63
FALSE	High	DWLGRMPY	1xOxidation [M6]; 1x2PCA [N-Term]	0.040528	0.0058	1	1	1	P0A910	2	1142.51	High	0.004193	0.0286	0.98
FALSE	High	QKAERKPNACKDEQGRL	1xCarbamidomethyl [C10]	0.0398466	0.0058	1	1	1	P0ADG7	0	2028.04	High	0.004193	0.02817	1.14
FALSE	High	ILSRQNL	1x2PCA [N-Term]	0.0407583	0.0058	2	2	1	P27302; P33570	1	932.531	High	0.004193	0.02875	1.44
FALSE	High	VSSTKSMTGHLL	1xOxidation [M7]	0.0407583	0.0058	1	1	1	P0AAI5	1	1276.66	High	0.004193	0.02877	1.12
FALSE	High	QSGLVTAGERY	1x2PCA [N-Term]	0.0402993	0.0058	1	1	1	P0A8T7	1	1269.62	High	0.004193	0.0284	1.35
FALSE	High	MKPAADKLAVELAKITF	1xOxidation [M1]	0.0398466	0.0058	1	1	1	P0AAI9	2	1862.05	High	0.004193	0.02819	0.97
FALSE	High	DISRDAPY		0.040528	0.0058	1	1	1	P00959	0	936.442	High	0.004193	0.02862	1.24
FALSE	High	VYEPGLHF	1x2PCA [N-Term]	0.0398466	0.0058	1	1	1	P0ABC3	2	1050.5	High	0.004193	0.02815	1.11
FALSE	High	RRSFESDAEAKL		0.0400721	0.0058	1	1	1	P63417	1	1408.72	High	0.004193	0.02826	1.67
FALSE	High	NGTPGKY		0.0407583	0.0058	1	1	1	P0A6P9	0	736.362	High	0.004193	0.02887	0.78
FALSE	High	TALSNAGF	1x2PCA [N-Term]	0.0407583	0.0058	1	1	1	P33353	1	869.415	High	0.004193	0.02877	1.93
FALSE	High	IHIDDMVNGILW		0.0407583	0.0058	1	1	1	P77775	1	1425.72	High	0.004193	0.02885	1.24
FALSE	High	FAEIAHL	1x2PCA [N-Term]	0.0400721	0.0058	1	1	1	P13016	1	889.457	High	0.004193	0.0283	1.04
FALSE	High	IALKPGLL		0.0396226	0.0058	1	1	1	P31806	2	824.56	High	0.004157	0.02793	1.82
FALSE	High	AAFKPQDQVVL		0.040528	0.0058	1	1	1	P0AG14	1	1215.67	High	0.004193	0.02857	1.5
FALSE	High	GAGRIVY		0.0398466	0.0058	1	1	1	P37689	0	735.415	High	0.004193	0.02819	1.51
FALSE	High	QKQKLAGDLETL		0.0398466	0.0058	1	1	1	P0A940	2	1343.75	High	0.004193	0.02808	1.23
FALSE	High	VMIPHVTHF	1xOxidation [M2]; 1x2PCA [N-Term]	0.0407583	0.0058	1	1	1	P06959	0	1185.59	High	0.004193	0.02888	0.68
FALSE	High	IADYEHLGVY		0.0407583	0.0058	1	1	1	P75838	2	1179.57	High	0.004193	0.02874	1.43
FALSE	High	SLTENVNIL		0.0402993	0.0058	1	1	1	P52647	1	1002.55	High	0.004193	0.02852	1.59
FALSE	High	NEINNQRNW		0.0396226	0.0058	1	1	1	Q46829	0	1187.56	High	0.004193	0.028	1.98
FALSE	High	VCGDEVIF	1xCarbamidomethyl [C2]	0.0398466	0.0058	1	1	1	P33221	0	938.429	High	0.004193	0.02822	1.56
FALSE	High	EQRVQEPL		0.0398466	0.0058	1	1	1	P25535	0	998.527	High	0.004193	0.02811	1.5
FALSE	High	VALGHQQIAL		0.0407583	0.0058	1	1	1	P03023	1	1049.61	High	0.004193	0.02882	1.79
FALSE	High	AMDCAASEF	1xCarbamidomethyl [C4]; 1x2PCA [N-Term]	0.0400721	0.0058	1	1	2	P0A6P9	0	1090.4	High	0.004193	0.02836	1.11
FALSE	High	HPQDATTNPSLL		0.0396226	0.0058	1	1	1	P0A867	1	1293.64	High	0.004157	0.02791	1.27
FALSE	High	ENERDLF		0.0402993	0.0058	1	1	1	P52643	1	922.426	High	0.004193	0.0284	1.71
FALSE	High	MVDTVNSMANGF		0.0407583	0.0058	1	1	1	P24215	0	1285.56	High	0.004193	0.02877	1.18
FALSE	High	EGVEIRSL		0.0402993	0.0058	1	1	1	P0A754	0	902.494	High	0.004193	0.02851	1.21
FALSE	High	RVVADLY		0.0396226	0.0058	1	1	1	P76177	1	835.467	High	0.004193	0.028	1.54
FALSE	High	IRSIYF		0.0400721	0.0058	1	1	1	P76440	1	798.451	High	0.004193	0.02824	1.42
FALSE	High	IRKPATAGMENRKPVVL	1xOxidation [M9]	0.0400721	0.0058	1	1	2	P15288	0	1896.08	High	0.004193	0.02829	2.56
FALSE	High	SEKLPL	1x2PCA [N-Term]	0.0407583	0.0058	1	1	1	P09373	1	775.435	High	0.004193	0.02879	1.19
FALSE	High	EIRTHL		0.0398466	0.0058	1	1	1	P0A7R5	0	768.436	High	0.004193	0.02814	1.57
FALSE	High	IATTHTQARY		0.0412238	0.00586472	1	1	1	P0A9F3	0	1161.6	High	0.004234	0.0292	1.46
FALSE	High	IRDGEPVTL		0.041459	0.00586472	1	1	1	P0AGG0	0	999.547	High	0.004234	0.02927	1.56
FALSE	High	ARINEDGKL		0.041459	0.00586472	1	1	1	P06149	0	1015.55	High	0.004234	0.02939	1.27
FALSE	High	SLTEEGERY		0.041459	0.00586472	1	1	1	P30864	1	1083.5	High	0.004234	0.0293	1.54
FALSE	High	TRQGAVSAAPF	1x2PCA [N-Term]	0.0412238	0.00586472	1	1	1	P33195	0	1193.61	High	0.004234	0.02918	1.72
FALSE	High	HIEPLPY		0.0416958	0.00586472	1	1	1	P0ADE8	1	868.456	High	0.004234	0.02955	1.42
FALSE	High	IQLSPKY		0.0412238	0.00586472	1	1	1	P69801	1	848.488	High	0.004234	0.02917	1.17
FALSE	High	KAVGDSLEAQQY	1x2PCA [N-Term]	0.0416958	0.00586472	1	1	1	P0AEQ3	1	1397.67	High	0.004234	0.02946	1.84
FALSE	High	HPEAHF		0.0409902	0.00586472	1	1	1	P29012	0	737.337	High	0.004234	0.02902	0.9
FALSE	High	VWLDAPIGY		0.0416958	0.00586472	1	1	1	P00959	2	1033.54	High	0.004234	0.02956	1.94
FALSE	High	ASIMQQY	1x2PCA [N-Term]	0.0412238	0.00586472	1	1	2	P0A712	0	929.419	High	0.004234	0.02918	1.05
FALSE	High	VGDLSIGDQQMVEIAKVL		0.0416958	0.00586472	1	1	1	P04983	1	1915.02	High	0.004234	0.0294	1.27
FALSE	High	ATKEDAKRAMDVY	1xOxidation [M10]	0.0409902	0.00586472	1	1	1	P0A6A3	0	1513.73	High	0.004193	0.02898	1.22
FALSE	High	SARGVEL		0.0409902	0.00586472	1	1	1	P15639	0	731.405	High	0.004193	0.0289	1.24
FALSE	High	VGENGERNW		0.0412238	0.00586472	1	1	1	P07813	0	1060.48	High	0.004234	0.02919	1.39
FALSE	High	SRVSLEKLVEAY		0.0412238	0.00586472	1	1	1	P0A9H1	2	1393.77	High	0.004234	0.02912	1.56
FALSE	High	MAGASIQW		0.0409902	0.00586472	1	1	1	P0A6F3	0	863.408	High	0.004234	0.02904	1.47
FALSE	High	IGSMPGKL	1xOxidation [M4]	0.0409902	0.00586472	1	1	1	P0A9M0	0	818.444	High	0.004234	0.02905	1.35
FALSE	High	DLVEAITGF		0.0416958	0.00586472	1	1	1	P33599	1	964.499	High	0.004234	0.02944	1.92
FALSE	High	VRGYPNSQY		0.041459	0.00586472	1	1	1	P0AC02	1	1083.52	High	0.004234	0.02924	1.55
FALSE	High	CMGASIKL	1xCarbamidomethyl [C1]; 1x2PCA [N-Term]	0.0412238	0.00586472	1	1	2	P0A712	0	968.469	High	0.004234	0.02913	1.09
FALSE	High	KMSYVEGLL	1x2PCA [N-Term]	0.041459	0.00586472	1	1	1	P0A9M8	2	1128.58	High	0.004234	0.02925	1.04
FALSE	High	HLLNEAAF	1x2PCA [N-Term]	0.041459	0.00586472	1	1	1	P52643	2	1003.5	High	0.004234	0.0294	1.57
FALSE	High	ECQRDANRVVALL	1xCarbamidomethyl [C2]	0.0416958	0.00586472	1	1	1	P0ACE0	1	1543.8	High	0.004234	0.02957	1.72
FALSE	High	AAAGAAIRY	1x2PCA [N-Term]	0.0412238	0.00586472	1	1	1	P06149	0	952.5	High	0.004234	0.02919	1.27
FALSE	High	EFVAKNLAA		0.041459	0.00586472	1	1	2	P0AGD3	2	962.531	High	0.004234	0.0293	1.88
FALSE	High	LINGEAKPGLRTDAVF		0.0416958	0.00586472	1	1	1	P39371	2	1700.93	High	0.004234	0.02951	1.43
FALSE	High	FNPDVSVIYPDRIRRRPPGTTSKGL		0.041459	0.00586472	1	1	2	P75791	2	2841.55	High	0.004234	0.02932	2.18
FALSE	High	VIHHESCRNIRGY	1xCarbamidomethyl [C7]	0.0416958	0.00586472	1	1	1	P0AG24	0	1640.81	High	0.004234	0.02951	1.28
FALSE	High	KYDANNIY	1x2PCA [N-Term]	0.0409902	0.00586472	3	5	2	P02931; P06996; P02932	1	1089.5	High	0.004193	0.02895	2.07
FALSE	High	TLAVDRGNDMISHLY	1xOxidation [M10]	0.0409902	0.00586472	1	1	1	P08839	2	1720.83	High	0.004193	0.02895	1.28
FALSE	High	TAERARQL		0.0416958	0.00586472	1	1	1	P04993	0	944.527	High	0.004234	0.02945	1.09
FALSE	High	QLGSEHAERTGEY		0.0412238	0.00586472	1	1	1	P37634	1	1476.67	High	0.004234	0.02913	1.13
FALSE	High	QKGGHPVNSVL		0.041459	0.00586472	1	1	1	P04825	0	1135.62	High	0.004234	0.02923	1.16
FALSE	High	TLDGATF	1x2PCA [N-Term]	0.0416958	0.00586472	1	1	1	P04128	1	813.378	High	0.004234	0.02948	1.39
FALSE	High	GSALLRV	1x2PCA [N-Term]	0.0409902	0.00586472	1	1	1	P31545	2	804.473	High	0.004193	0.0289	1.27
FALSE	High	VSDDKKDTGTIEIIAPL		0.0449306	0.00588442	1	1	1	P69783	0	1814.97	High	0.004245	0.03174	1.5
FALSE	High	KQAEGDFF		0.0439036	0.00588442	1	1	1	P06149	1	941.436	High	0.004245	0.03099	1.49
FALSE	High	KTLAEGQNVEF		0.0431522	0.00588442	1	1	1	P0A9Y6	1	1235.63	High	0.004245	0.03049	1.52
FALSE	High	TLKSDVLF		0.0426599	0.00588442	1	1	1	P0A910	2	922.524	High	0.004245	0.03022	1.72
FALSE	High	SSDRNQAIHQF		0.0421745	0.00588442	1	1	1	P34211	0	1302.62	High	0.004245	0.02992	1.72
FALSE	High	AEVRDVF		0.0431522	0.00588442	1	1	1	P0A705	0	835.431	High	0.004245	0.0305	1.64
FALSE	High	RMGVRNSAHTL		0.0441577	0.00588442	1	1	1	P30177	0	1241.65	High	0.004245	0.0312	1.31
FALSE	High	SSASSQVKL		0.0449306	0.00588442	1	1	1	P66948	0	906.489	High	0.004245	0.03179	1.67
FALSE	High	GWQIDPVGL		0.0439036	0.00588442	1	2	1	Q46829	1	984.515	High	0.004245	0.03113	1.55
FALSE	High	IHSGELF	1x2PCA [N-Term]	0.0419343	0.00588442	1	1	1	P21165	1	891.436	High	0.004234	0.02966	0.73
FALSE	High	GTGGAEKLAEKY		0.0429052	0.00588442	1	1	1	P0AF08	1	1223.63	High	0.004245	0.03034	1.29
FALSE	High	IVPLRDEEE		0.0446712	0.00588442	1	1	1	P0AED0	1	1099.56	High	0.004245	0.03161	0.95
FALSE	High	FNMDDDACVF	1xCarbamidomethyl [C8]; 1xOxidation [M3]	0.0429052	0.00588442	1	1	1	Q46938	1	1249.45	High	0.004245	0.03037	1.06
FALSE	High	AELAKQF	1x2PCA [N-Term]	0.0431522	0.00588442	1	1	1	P0ACI6	1	895.467	High	0.004245	0.03051	1.22
FALSE	High	DAMRSGQSGKVILSWD		0.0419343	0.00588442	1	1	1	P07913	2	1749.86	High	0.004234	0.02964	1.58
FALSE	High	RYANNDMQEL		0.0441577	0.00588442	1	1	1	P0AB77	1	1253.56	High	0.004245	0.03119	1.67
FALSE	High	VGRDNNQPTKLY		0.0446712	0.00588442	1	1	1	P02919	1	1404.72	High	0.004245	0.03168	1.2
FALSE	High	GFDAVSAVTPF		0.0444135	0.00588442	1	1	1	P0A6L4	1	1110.55	High	0.004245	0.03139	1.25
FALSE	High	IQPGKVL		0.0421745	0.00588442	1	1	1	P0ADY7	0	754.482	High	0.004245	0.02983	1.15
FALSE	High	GLPVSDRVTL		0.0419343	0.00588442	1	1	1	P15042	1	1056.6	High	0.004234	0.0296	1.67
FALSE	High	VTEGCRGEGGYLL	1xCarbamidomethyl [C5]	0.0421745	0.00588442	1	1	1	P0AC41	2	1410.67	High	0.004245	0.02985	1.6
FALSE	High	VTCIGDAL	1xCarbamidomethyl [C3]	0.0434009	0.00588442	1	1	1	P77252	0	848.418	High	0.004245	0.03079	1.17
FALSE	High	VLLRDGEAF		0.0431522	0.00588442	1	1	1	P0A832	2	1019.55	High	0.004245	0.03049	1.71
FALSE	High	STEMPERNF		0.0446712	0.00588442	1	1	1	P04693	0	1110.49	High	0.004245	0.03172	1.93
FALSE	High	IAPENRSGCL	1xCarbamidomethyl [C9]	0.0449306	0.00588442	1	1	1	P0C8J8	0	1116.55	High	0.004245	0.03191	1.22
FALSE	High	DCLDRAW	1xCarbamidomethyl [C2]; 1x2PCA [N-Term]	0.0436514	0.00588442	1	1	1	P0A8M3	1	1024.43	High	0.004245	0.03094	1.34
FALSE	High	SAEQLAAALDTF		0.0426599	0.00588442	1	1	1	P60340	2	1236.61	High	0.004245	0.03025	1.59
FALSE	High	NVSRQPVREAF		0.0436514	0.00588442	1	1	1	P0ACM2	0	1302.69	High	0.004245	0.03098	1.16
FALSE	High	ENDLRF		0.0421745	0.00588442	1	1	1	P08312	1	793.384	High	0.004245	0.02977	1.3
FALSE	High	VRPDRPISPQAMAIHRITEAMVADKPWIEDVIPHY	1x2PCA [N-Term]	0.0449306	0.00588442	1	1	1	P0AEK0	1	4141.13	High	0.004245	0.03185	0.65
FALSE	High	KMSVEKAY		0.0444135	0.00588442	1	1	1	P0A6E4	0	955.492	High	0.004245	0.03149	1.22
FALSE	High	ARAIIGL		0.0421745	0.00588442	1	1	1	P77737	0	713.467	High	0.004245	0.0298	1.63
FALSE	High	GCELKEITQY	1xCarbamidomethyl [C2]	0.0444135	0.00588442	1	1	1	P75823	1	1240.59	High	0.004245	0.03137	1.62
FALSE	High	VLQDGDIMW	1xOxidation [M8]	0.0444135	0.00588442	1	1	1	P25738	1	1092.5	High	0.004245	0.03136	1.07
FALSE	High	ARENDAMVIAL		0.0429052	0.00588442	1	1	1	P46118	0	1202.62	High	0.004245	0.03041	1.39
FALSE	High	LAERDRIQAALDEW		0.0424163	0.00588442	1	1	1	P37330	2	1685.86	High	0.004245	0.03009	1.45
FALSE	High	ILSPKDERLF	1x2PCA [N-Term]	0.0429052	0.00588442	1	1	1	P37745	2	1306.72	High	0.004245	0.0304	1.11
FALSE	High	RINLQKSW		0.0444135	0.00588442	1	1	1	P09127	1	1044.59	High	0.004245	0.03149	1.02
FALSE	High	ERAARVNAEY		0.0419343	0.00588442	1	1	1	P0ABB0	0	1178.59	High	0.004234	0.02961	1.46
FALSE	High	RINDWASIY	1x2PCA [N-Term]	0.0429052	0.00588442	1	1	1	P0A917	1	1226.6	High	0.004245	0.03038	1.35
FALSE	High	ANIDPIIEL		0.0449306	0.00588442	1	1	1	P0AES4	0	997.556	High	0.004245	0.0318	0.98
FALSE	High	KKDIALGEEF	1x2PCA [N-Term]	0.0446712	0.00588442	1	1	1	P61889	1	1238.64	High	0.004245	0.03161	1.08
FALSE	High	IKQCNPALAALL	1xCarbamidomethyl [C4]	0.0444135	0.00588442	1	1	1	P00490	2	1311.75	High	0.004245	0.03141	1.47
FALSE	High	SHIPTAVKIKGFSGEDATPALEGADVVL		0.0446712	0.00588442	1	1	1	P61889	2	2822.49	High	0.004245	0.03158	1.35
FALSE	High	TMLNEHEVKF	1xOxidation [M2]	0.0421745	0.00588442	1	1	2	P0A9C5	1	1263.6	High	0.004245	0.02979	1.05
FALSE	High	LVDQARTVL		0.0446712	0.00588442	1	1	1	P0ACQ4	1	1014.59	High	0.004245	0.03158	1.59
FALSE	High	EGIERW		0.0434009	0.00588442	1	1	1	P25524	0	789.389	High	0.004245	0.03074	1.71
FALSE	High	NAPVIAW		0.0426599	0.00588442	1	1	1	P0AAD6	0	770.42	High	0.004245	0.0301	0.98
FALSE	High	TIADKVGF		0.0424163	0.00588442	1	1	1	P0C8J8	0	850.467	High	0.004245	0.03005	1.14
FALSE	High	LTGARREEIASL		0.0436514	0.00588442	1	1	1	P71298	1	1315.73	High	0.004245	0.03093	2.37
FALSE	High	LTGLQQVGDF		0.0426599	0.00588442	1	1	1	P06129	2	1077.56	High	0.004245	0.03025	1.25
FALSE	High	RIEVATPL		0.0431522	0.00588442	1	1	1	P0A7B1	0	898.536	High	0.004245	0.03048	1.65
FALSE	High	MIIVTGGAGF	1x2PCA [N-Term]	0.0419343	0.00588442	1	1	1	P67910	0	1054.54	High	0.004234	0.02969	1.19
FALSE	High	KLEPADDFRDEPVKL		0.0434009	0.00588442	1	1	1	P24251	2	1771.92	High	0.004245	0.03075	1.4
FALSE	High	VIDNRTLTD		0.0439036	0.00588442	1	1	1	P75691	1	1046.55	High	0.004245	0.03113	1.65
FALSE	High	AGNALRGY		0.0441577	0.00588442	1	1	1	P0ADA3	1	821.426	High	0.004245	0.03119	1.4
FALSE	High	EAAGVKTVRSL		0.0431522	0.00588442	1	1	1	P0AGE9	0	1130.65	High	0.004245	0.03054	1.13
FALSE	High	SLQERAW		0.0434009	0.00588442	1	1	1	P21170	1	889.453	High	0.004245	0.03069	1.78
FALSE	High	HAIGVRL		0.0439036	0.00588442	1	1	1	P0AF20	0	765.473	High	0.004245	0.03106	1.64
FALSE	High	AIGVAEPTSIMVETF	1xOxidation [M11]	0.0419343	0.00588442	1	1	1	P0A817	0	1580.79	High	0.004234	0.02966	1.37
FALSE	High	TNGFEVTSY	1x2PCA [N-Term]	0.0441577	0.00588442	1	1	1	P0A7S3	1	1106.48	High	0.004245	0.03129	1.23
FALSE	High	RGETASF	1x2PCA [N-Term]	0.0431522	0.00588442	1	1	2	P0A8V2	0	856.395	High	0.004245	0.03047	1.36
FALSE	High	VAKAKQSPNTMSDMAAF	1xOxidation [M11]	0.0426599	0.00588442	1	1	1	P0ABJ1	0	1812.86	High	0.004245	0.03021	1.52
FALSE	High	AKEQGHQGNTTETGGY		0.0419343	0.00588442	1	1	1	P21499	0	1677.75	High	0.004245	0.02973	0.68
FALSE	High	DRKGMVNNKF		0.0444135	0.00588442	1	1	1	P0A7D7	0	1208.62	High	0.004245	0.03147	1.38
FALSE	High	EQLKDQIVEALL		0.0449306	0.00588442	1	1	1	P0AB03	2	1398.78	High	0.004245	0.03177	1.39
FALSE	High	MLTKDLSITF		0.0429052	0.00588442	1	1	1	P25889	2	1168.63	High	0.004245	0.0304	1.76
FALSE	High	RLQGQIL		0.0424163	0.00588442	1	1	1	P75745	1	827.51	High	0.004245	0.02997	1.54
FALSE	High	MLEQLGCEVINL	1xCarbamidomethyl [C7]; 1xOxidation [M1]	0.0429052	0.00588442	1	1	1	P12281	2	1434.7	High	0.004245	0.03033	1.2
FALSE	High	SQYTEKADGVIF		0.0421745	0.00588442	1	1	1	P36683	1	1357.66	High	0.004245	0.02979	0.98
FALSE	High	VDEAKRL		0.0426599	0.00588442	1	1	1	P0A799	0	830.473	High	0.004245	0.0301	1.35
FALSE	High	FEKVIF	1x2PCA [N-Term]	0.0446712	0.00588442	1	1	1	P0A8V2	1	871.471	High	0.004245	0.0317	1.03
FALSE	High	NLPRGTIKATLL		0.0441577	0.00588442	1	1	1	P08997	2	1296.8	High	0.004245	0.03119	1.79
FALSE	High	GAKEDQIREVHPKVL		0.0431522	0.00588442	1	1	1	P0AEI4	0	1718.95	High	0.004245	0.03048	1.23
FALSE	High	TRLPAAQSF		0.0429052	0.00588442	1	1	1	P75949	1	990.537	High	0.004245	0.03036	1.45
FALSE	High	AGFGHGEGHVF		0.0431522	0.00588442	1	1	1	P29680	1	1114.51	High	0.004245	0.03057	0.94
FALSE	High	SPQAIARTVQAAL	1x2PCA [N-Term]	0.0421745	0.00588442	1	1	1	P0AFK0	0	1414.78	High	0.004245	0.02978	1.08
FALSE	High	GLTADKGY		0.0446712	0.00588442	1	1	1	P39337	1	824.415	High	0.004245	0.03165	1.76
FALSE	High	TSPKPVIADGQLF		0.0419343	0.00588442	1	1	1	P0ABY4	1	1372.75	High	0.004234	0.02966	1.33
FALSE	High	QALQLCY	1xCarbamidomethyl [C6]	0.0436514	0.00588442	1	1	1	P75793	2	895.434	High	0.004245	0.0309	1.09
FALSE	High	VVEGSKKRL	1x2PCA [N-Term]	0.0426599	0.00588442	1	1	1	P0A7K6	0	1104.65	High	0.004245	0.03018	1.47
FALSE	High	AAQKNLSY		0.0431522	0.00588442	1	1	1	P31475	1	894.468	High	0.004245	0.03058	1.56
FALSE	High	RTGEQTAALW		0.0431522	0.00588442	1	1	1	P41069	1	1132.57	High	0.004245	0.03045	1.98
FALSE	High	KNAFSQAL	1x2PCA [N-Term]	0.0439036	0.00588442	1	1	1	P0C8J6	1	967.5	High	0.004245	0.0311	1.12
FALSE	High	ASLREGRSGITF		0.0431522	0.00588442	1	1	1	P0A953	1	1293.69	High	0.004245	0.0306	1.63
FALSE	High	DIRSDFAQML		0.0434009	0.00588442	1	1	1	P0A912	1	1195.58	High	0.004245	0.03065	1.45
FALSE	High	KDEGPILF		0.0431522	0.00588442	1	1	1	P76316	1	918.493	High	0.004245	0.03054	1.2
FALSE	High	AALRQQGVAFPNDF	1x2PCA [N-Term]	0.0449306	0.00588442	1	1	1	P0A8N5	2	1622.81	High	0.004245	0.03184	1.61
FALSE	High	VVSTKQML	1x2PCA [N-Term]	0.0446712	0.00588442	1	1	1	P0C8J6	0	994.539	High	0.004245	0.03163	1.17
FALSE	High	AQGADYLEQDL		0.0439036	0.00588442	1	1	1	P09394	2	1222.56	High	0.004245	0.03111	1.39
FALSE	High	MEIRVF		0.0446712	0.00588442	1	1	1	P76539	0	794.423	High	0.004245	0.03157	1.36
FALSE	High	ELCERL	1xCarbamidomethyl [C3]	0.0424163	0.00588442	1	1	1	P22523	1	819.403	High	0.004245	0.03006	1.3
FALSE	High	AAEAAREKGLDNKW		0.0419343	0.00588442	1	1	1	P24171	1	1558.8	High	0.004234	0.02962	1.27
FALSE	High	LDLRPL		0.0436514	0.00588442	1	1	2	P23256	2	726.451	High	0.004245	0.03081	1.21
FALSE	High	SIDVLEEMLEKF		0.0429052	0.00588442	1	1	1	P0ACG1	2	1452.73	High	0.004245	0.03033	1.11
FALSE	High	TCPQYKEGMLDSEAANY	1xCarbamidomethyl [C2]	0.0434009	0.00588442	1	1	1	P07813	2	1976.84	High	0.004245	0.03072	1.43
FALSE	High	MSEAEARPTNF	1xMet-loss [N-Term]	0.0439036	0.00588442	1	1	1	P00962	0	1121.52	High	0.004245	0.03115	0.76
FALSE	High	MATNNTQQL	1xOxidation [M1]	0.0449306	0.00588442	1	1	2	P37769	0	1036.47	High	0.004245	0.03184	0.97
FALSE	High	YDELPTEGNEHGQAF		0.0421745	0.00588442	1	2	1	P0AC33	2	1706.73	High	0.004245	0.02979	1.51
FALSE	High	KFVVMPGRDTVVDVQSKIYL	1xOxidation [M5]	0.0434009	0.00588442	1	1	1	P33136	2	2310.25	High	0.004245	0.03066	2.17
FALSE	High	KDQVAFF		0.0439036	0.00588442	1	1	1	P0A996	1	854.441	High	0.004245	0.03115	1.36
FALSE	High	MTRNIDY		0.0441577	0.00588442	1	1	1	P0A7B1	0	912.424	High	0.004245	0.03129	1.34
FALSE	High	DLVEAITGF	1x2PCA [N-Term]	0.0424163	0.00588442	1	1	1	P33599	1	1053.53	High	0.004245	0.03	1.24
FALSE	High	AQLGAAKMW	1xOxidation [M8]	0.0434009	0.00588442	1	1	1	P0A9G6	1	991.503	High	0.004245	0.03066	1.65
FALSE	High	IEKVRRALY		0.0449306	0.00588442	1	1	1	P00350	1	1147.69	High	0.004245	0.03181	1.72
FALSE	High	MTRPIQASL	1xMet-loss [N-Term]	0.0434009	0.00588442	1	1	2	P29012	0	885.515	High	0.004245	0.03076	2.18
FALSE	High	IRDKISNGNW		0.0424163	0.00588442	1	1	1	P09546	0	1202.63	High	0.004245	0.03004	1.37
FALSE	High	QFHRPL		0.0424163	0.00588442	1	1	1	P69801	1	797.442	High	0.004245	0.02994	1.31
FALSE	High	TTKAREAL		0.0441577	0.00588442	1	1	1	P36683	0	889.51	High	0.004245	0.03119	1.43
FALSE	High	GKGLAPTTQF		0.0421745	0.00588442	1	1	1	P76536	1	1019.55	High	0.004245	0.0299	1.79
FALSE	High	EEITRRAEQY		0.0429052	0.00588442	1	1	1	Q47156	0	1294.64	High	0.004245	0.03035	1.48
FALSE	High	YNRLVEF		0.0424163	0.00588442	1	1	1	P23847	2	940.489	High	0.004245	0.03003	1.43
FALSE	High	QGRELAF		0.0421745	0.00588442	1	1	1	P0A836	1	820.431	High	0.004245	0.02975	1.44
FALSE	High	TELAPGNLW		0.0431522	0.00588442	1	1	1	Q46938	2	1000.51	High	0.004245	0.0305	1.57
FALSE	High	TSQSALDLGEPL		0.0439036	0.00588442	1	1	1	P00350	2	1230.62	High	0.004245	0.03103	1.24
FALSE	High	MKDKLAQF	1xOxidation [M1]	0.0439036	0.00588442	1	1	1	P09373	1	996.518	High	0.004245	0.03114	0.76
FALSE	High	MDEGVRF		0.0421745	0.00588442	1	1	1	P77318	0	853.387	High	0.004245	0.02987	1.14
FALSE	High	LGKETVL	1x2PCA [N-Term]	0.0441577	0.00588442	1	1	1	P0AC53	1	848.488	High	0.004245	0.03132	1.29
FALSE	High	TELARDGQDCERW	1xCarbamidomethyl [C10]; 1x2PCA [N-Term]	0.0436514	0.00588442	1	1	1	P0AFG8	1	1724.74	High	0.004245	0.03088	1.38
FALSE	High	STPAARKY		0.0431522	0.00588442	1	1	1	P0AC59	0	893.484	High	0.004245	0.03059	1.16
FALSE	High	MVHPDQSEQVPGMIERY	1xOxidation [M13]; 1x2PCA [N-Term]	0.0424163	0.00588442	1	1	1	P02358	0	2120.95	High	0.004245	0.03006	1.29
FALSE	High	HLIPSGIL	1x2PCA [N-Term]	0.0439036	0.00588442	1	1	2	P0A7D4	1	938.546	High	0.004245	0.03112	1.2
FALSE	High	IDRPIRPLFPEGF		0.0441577	0.00588442	1	1	1	P05055	2	1556.86	High	0.004245	0.03121	2.04
FALSE	High	GKTRVAW		0.0446712	0.00588442	1	1	1	P30178	0	817.468	High	0.004245	0.03156	0.79
FALSE	High	TAGNEKGELVVL		0.0421745	0.00588442	1	1	1	P00561	1	1229.67	High	0.004245	0.02978	1.49
FALSE	High	YNVEKDAY		0.0424163	0.00588442	1	1	1	P25714	1	1001.46	High	0.004245	0.02996	1.32
FALSE	High	DLDVKGF		0.0419343	0.00588442	1	1	1	P22564	1	793.409	High	0.004245	0.02972	0.85
FALSE	High	DFAASARL	1x2PCA [N-Term]	0.0419343	0.00588442	1	1	2	P15254	1	939.468	High	0.004234	0.02968	0.98
FALSE	High	QLGTKY	1x2PCA [N-Term]	0.0436514	0.00588442	1	1	1	P16659	1	798.414	High	0.004245	0.03083	0.75
FALSE	High	IMGTHREADL		0.0457201	0.00594516	1	1	1	P07395	0	1142.56	High	0.004287	0.03231	1.36
FALSE	High	KHQLAL		0.0454551	0.00594516	1	1	1	P00963	1	709.436	High	0.004287	0.03226	1.4
FALSE	High	QQVAGRDRKVDIKPF		0.0459871	0.00594516	1	1	1	P22523	0	1756.98	High	0.004287	0.03259	1.62
FALSE	High	AISPGLTEPL	1x2PCA [N-Term]	0.045192	0.00594516	1	1	1	P0A955	1	1086.58	High	0.004245	0.03197	0.96
FALSE	High	QTGLQQF		0.045192	0.00594516	1	1	1	P0ACN4	1	821.415	High	0.004245	0.03202	1.25
FALSE	High	ALAQMLISSVNW	1x2PCA [N-Term]	0.045192	0.00594516	1	1	1	P75770	2	1421.72	High	0.004245	0.03194	1.69
FALSE	High	MKKGTVL		0.0459871	0.00594516	1	1	1	P04982	0	776.47	High	0.004287	0.03268	1.81
FALSE	High	HGCFVNY	1xCarbamidomethyl [C3]	0.045192	0.00594516	1	1	1	P0A996	1	896.372	High	0.004245	0.032	1.84
FALSE	High	SKEHEWL	1x2PCA [N-Term]	0.045192	0.00594516	1	1	1	P0A6T9	1	1017.48	High	0.004245	0.03207	1.1
FALSE	High	RLNGIDESSVKF		0.0454551	0.00594516	1	1	1	P42596	1	1364.72	High	0.004287	0.03223	1.54
FALSE	High	LDVTPEVGL		0.0459871	0.00594516	1	1	1	P0A720	1	942.514	High	0.004287	0.03264	0.73
FALSE	High	KNHTTIFSEW		0.045192	0.00594516	1	1	1	P0AC41	1	1262.62	High	0.004245	0.03203	1.78
FALSE	High	KSLISL	1x2PCA [N-Term]	0.045192	0.00594516	1	1	1	P0A9Q7	1	749.456	High	0.004245	0.03204	1.22
FALSE	High	KKGDEIAAVVL	1x2PCA [N-Term]	0.0457201	0.00594516	1	1	3	P0AG67	0	1231.7	High	0.004287	0.03246	1.58
FALSE	High	AQNIPVTGAVVVTTPQDIALIDAKKGIVMF		0.0454551	0.00594516	1	1	1	P0AF08	1	3109.73	High	0.004287	0.03212	1.26
FALSE	High	RNCDTSHY	1xCarbamidomethyl [C3]; 1x2PCA [N-Term]	0.045192	0.00594516	1	1	2	P0A6J5	0	1141.45	High	0.004245	0.03194	1.19
FALSE	High	SLDTASATGNGLW		0.0457201	0.00594516	1	1	1	P0AAD6	2	1292.61	High	0.004287	0.03237	1.64
FALSE	High	IMGTHREADLSL		0.045192	0.00594516	1	1	1	P07395	1	1342.68	High	0.004287	0.03209	1.78
FALSE	High	IAGGHTL	1x2PCA [N-Term]	0.0459871	0.00594516	1	1	1	P13029	0	757.399	High	0.004287	0.03266	1.2
FALSE	High	ADEAIITTNPEVSSVRDSDRIL		0.045192	0.00594516	1	1	1	P0AEZ3	0	2401.22	High	0.004245	0.03201	1.79
FALSE	High	FLPAIRGKGL		0.0459871	0.00594516	1	1	1	P39337	2	1071.67	High	0.004287	0.03265	1.93
FALSE	High	RVVNSRTQQEAY		0.0457201	0.00594516	1	1	1	P46130	0	1450.74	High	0.004287	0.03233	1.43
FALSE	High	QKLERF		0.0454551	0.00594516	1	1	1	P07118	1	820.468	High	0.004287	0.03227	1.25
FALSE	High	RRHGHNEADEPSATQPL		0.0454551	0.00594516	1	1	1	P0AFG3	0	1914.92	High	0.004287	0.03228	1.46
FALSE	High	REDVQAY		0.0459871	0.00594516	1	1	1	P06959	0	880.416	High	0.004287	0.03259	1.89
FALSE	High	DAIRPVFF	1x2PCA [N-Term]	0.045192	0.00594516	1	1	1	P0A9Q9	1	1053.55	High	0.004245	0.03194	1
FALSE	High	TEDGVSIPVTVIEVEANRVTQVKDLANDGY	1x2PCA [N-Term]	0.0457201	0.00594516	1	1	1	P60438	1	3320.66	High	0.004287	0.03237	1.74
FALSE	High	KAAIERDFGSVDNF		0.0459871	0.00594516	1	1	1	P00448	1	1568.77	High	0.004287	0.03267	1.82
FALSE	High	GTVRPVF		0.045192	0.00594516	1	1	1	P69805	0	775.446	High	0.004245	0.03203	1.85
FALSE	High	GGGDPDANPRLRAAVDKAL		0.0459871	0.00594516	1	1	1	P0A8A0	1	1892.99	High	0.004287	0.03262	1.51
FALSE	High	QATHPRDF		0.0459871	0.00594516	1	1	1	P0CB39	0	971.469	High	0.004287	0.03265	0.52
FALSE	High	IGVVPPQIMGW		0.0454551	0.00594516	1	1	1	P08331	0	1196.65	High	0.004287	0.03216	1
FALSE	High	REQMSAAGF	1xOxidation [M4]	0.0457201	0.00594516	1	1	2	P0AB77	0	1012.45	High	0.004287	0.03247	1.16
FALSE	High	TVHNLAY		0.0457201	0.00594516	1	1	1	P0A6U8	1	817.42	High	0.004287	0.03246	1.86
FALSE	High	FPSQVIPMLPEVL	1xOxidation [M8]	0.0459871	0.00594516	1	1	1	P21499	2	1485.8	High	0.004287	0.0325	1.39
FALSE	High	LDAKKHPDQYRDL		0.0459871	0.00594516	1	1	1	P75793	2	1598.83	High	0.004287	0.03263	1.38
FALSE	High	RGAITGVDTSKEGLQFY		0.045192	0.00594516	1	1	1	P64451	2	1841.94	High	0.004245	0.03207	1.55
FALSE	High	TREQLGW	1x2PCA [N-Term]	0.0454551	0.00594516	1	1	2	P27302	1	978.479	High	0.004287	0.03213	1.38
FALSE	High	SNTRSVAELVIGELL	1x2PCA [N-Term]	0.0454551	0.00594516	1	1	1	P0A9T0	2	1689.92	High	0.004287	0.03219	1.59
FALSE	High	SVTKIGQPL		0.0454551	0.00594516	1	1	1	P0A8K1	0	942.562	High	0.004287	0.03215	1.55
FALSE	High	GVGENHWGGL		0.0459871	0.00594516	1	1	1	P26646	1	1025.48	High	0.004287	0.0325	0.83
FALSE	High	KVNPQF		0.045192	0.00594516	1	1	2	P21165	0	732.404	High	0.004245	0.03205	1.42
FALSE	High	AEQGITEL		0.0462559	0.00602	1	1	1	P0A9A6	0	860.436	High	0.004337	0.03286	1.19
FALSE	High	HYNPITNTF		0.0462559	0.00602	1	1	1	P17993	1	1106.53	High	0.004287	0.03283	2.09
FALSE	High	IMQQEGMGRLF	1x2PCA [N-Term]	0.0462559	0.00602	1	1	1	P32176	1	1398.67	High	0.004287	0.03281	1.28
FALSE	High	FANTKEF		0.0462559	0.00602	1	1	1	P0A7V3	1	856.42	High	0.004287	0.03273	1.85
FALSE	High	VMVDDSHAVGF	1xOxidation [M2]	0.0462559	0.00602	1	1	1	P0AB77	0	1192.53	High	0.004337	0.03284	1.36
FALSE	High	TNRILGEERVVVY		0.0462559	0.00602	1	1	1	P0A6P5	1	1547.85	High	0.004337	0.03284	1.19
FALSE	High	GVRWESHIY		0.0462559	0.00602	1	1	1	P24182	1	1146.57	High	0.004287	0.0327	1.44
FALSE	High	VNLVDLNIADY		0.0462559	0.00602	1	1	1	P67910	2	1248.65	High	0.004287	0.03276	1.4
FALSE	High	MHLTLVPY		0.0462559	0.00602	1	1	1	P0A7E5	2	973.518	High	0.004287	0.03282	1.16
FALSE	High	WAERIGF		0.0462559	0.00602	1	1	1	P0A8E1	1	878.452	High	0.004337	0.03287	1.68
FALSE	High	DNIDDYLEGKNVPQQVARTIENW		0.0462559	0.00602	1	1	1	P18843	2	2717.32	High	0.004287	0.03281	1.39
FALSE	High	EANGLREVEVIY		0.0462559	0.00602	1	1	1	P60757	1	1391.72	High	0.004287	0.03271	1.36
FALSE	High	GRHVAIL		0.0473502	0.00607075	1	1	1	P21599	0	765.473	High	0.004425	0.03358	1.46
FALSE	High	YGVIDNSDFY		0.0465266	0.00607075	1	1	1	P23721	2	1192.52	High	0.004337	0.03299	1.18
FALSE	High	KIRQGYPIGCKVTL	1xCarbamidomethyl [C10]; 1x2PCA [N-Term]	0.0470737	0.00607075	1	1	1	P62399	1	1721.95	High	0.004425	0.03341	1.1
FALSE	High	HLNDPIMTQY		0.0470737	0.00607075	1	1	1	P0AFH2	1	1231.58	High	0.004425	0.03332	1.67
FALSE	High	RMCITGCPY	2xCarbamidomethyl [C3; C7]	0.047909	0.00607075	1	1	1	P11349	0	1157.49	High	0.004425	0.03397	1.24
FALSE	High	AKMKSSAIF		0.0465266	0.00607075	1	1	1	P37666	0	982.539	High	0.004337	0.03289	1.24
FALSE	High	GRKAATKEEAIRF		0.0467992	0.00607075	1	1	1	P00550	0	1476.83	High	0.004387	0.03322	1.21
FALSE	High	IDHDRDMTF		0.0465266	0.00607075	1	1	1	P00452	0	1149.5	High	0.004337	0.03288	1.54
FALSE	High	AMQVVVL		0.0467992	0.00607075	1	1	1	P00961	0	759.443	High	0.004387	0.0332	0.81
FALSE	High	EKTGHW		0.0476286	0.00607075	1	1	2	P0A8M3	0	757.363	High	0.004425	0.03381	0.87
FALSE	High	IISIVAGY	1x2PCA [N-Term]	0.0476286	0.00607075	1	1	1	P77579	0	924.519	High	0.004425	0.03384	0.92
FALSE	High	AVDFVGGDLKAAAPKGIEPVITL		0.0465266	0.00607075	1	1	1	P40120	2	2281.28	High	0.004337	0.03302	0.98
FALSE	High	LTTCNIPVPSDVRVATEFSETAPATL	1xCarbamidomethyl [C4]	0.047909	0.00607075	1	1	1	P0A799	2	2789.4	High	0.004425	0.034	0.88
FALSE	High	KFDTIADNENL		0.0476286	0.00607075	1	1	1	P25714	1	1279.62	High	0.004425	0.03386	1.42
FALSE	High	RIRQIQEALQY		0.0476286	0.00607075	1	1	1	P76372	1	1417.79	High	0.004425	0.03382	1.72
FALSE	High	ITRGAW		0.0473502	0.00607075	1	1	1	P0A9S1	0	703.389	High	0.004425	0.03353	1.7
FALSE	High	LEQDNQAHGY		0.0476286	0.00607075	1	1	1	P04846	1	1174.51	High	0.004425	0.03377	0.95
FALSE	High	VLTGAGISAESGIRTF	1x2PCA [N-Term]	0.0476286	0.00607075	1	1	1	P75960	1	1667.88	High	0.004425	0.03371	1.52
FALSE	High	MMTKNVKF	1xOxidation [M2]	0.0476286	0.00607075	1	1	1	P04737	0	1014.51	High	0.004425	0.03381	1.24
FALSE	High	VIDGDREY		0.047909	0.00607075	1	1	1	P63389	0	966.453	High	0.004425	0.03406	1.64
FALSE	High	AYPINKL		0.0467992	0.00607075	1	1	2	P02358	1	818.477	High	0.004387	0.03313	1.2
FALSE	High	NMSKARGY	1x2PCA [N-Term]	0.047909	0.00607075	1	1	1	P0AFG3	0	1015.48	High	0.004425	0.03395	1.2
FALSE	High	TRQPDGSF		0.0467992	0.00607075	1	1	1	P39310	0	907.427	High	0.004387	0.0332	1.36
FALSE	High	ALTTNEKTAHQL	1x2PCA [N-Term]	0.0467992	0.00607075	1	1	2	P0AD61	1	1415.73	High	0.004387	0.0332	0.91
FALSE	High	QTRDVL		0.0470737	0.00607075	1	1	1	P0A6F3	0	731.405	High	0.004425	0.03336	0.97
FALSE	High	TMEFLKY		0.0473502	0.00607075	1	1	1	P0A6M8	2	931.459	High	0.004425	0.03366	1.38
FALSE	High	HNWEAHY		0.0470737	0.00607075	1	1	1	P06612	1	956.401	High	0.004425	0.03342	0.83
FALSE	High	DREKLQERVAKL	1x2PCA [N-Term]	0.0465266	0.00607075	1	1	1	P0A6F5	1	1573.88	High	0.004337	0.03295	1.5
FALSE	High	TSVKKAEQY	1x2PCA [N-Term]	0.047909	0.00607075	1	1	1	P00509	0	1142.58	High	0.004425	0.03397	1.08
FALSE	High	SVAVNAGYY		0.0473502	0.00607075	2	2	1	P34210; P09169	1	943.452	High	0.004425	0.03366	1.42
FALSE	High	DNYKDAMF		0.0473502	0.00607075	1	1	1	P0A8M3	1	1003.42	High	0.004425	0.03364	1.04
FALSE	High	AATRHNAGAW		0.047909	0.00607075	1	1	1	P0A7D1	0	1054.52	High	0.004425	0.03391	1.69
FALSE	High	HVSDASNY		0.047909	0.00607075	1	1	1	P0A6J8	0	892.38	High	0.004425	0.03404	1.13
FALSE	High	SLGVSY	1x2PCA [N-Term]	0.0465266	0.00607075	1	1	1	P0A910	1	714.346	High	0.004337	0.03298	1.16
FALSE	High	DHRLIDGRESVGF	1x2PCA [N-Term]	0.0467992	0.00607075	1	1	2	P0AFG6	1	1589.78	High	0.004387	0.03311	2
FALSE	High	FINGGKTPL		0.047909	0.00607075	1	1	1	P77536	1	946.536	High	0.004425	0.0339	1.73
FALSE	High	RRPEPY		0.047909	0.00607075	1	1	1	P0AG55	0	817.432	High	0.004425	0.03401	1.3
FALSE	High	MKIISLAPEVL	1x2PCA [N-Term]	0.0470737	0.00607075	1	1	1	P0ADY3	1	1302.75	High	0.004425	0.03341	1.04
FALSE	High	DDIPIARY	1x2PCA [N-Term]	0.0465266	0.00607075	1	1	1	P25748	0	1051.52	High	0.004387	0.03305	1.53
FALSE	High	SEEFVTSL	1x2PCA [N-Term]	0.0476286	0.00607075	1	1	1	P0AB89	1	1000.46	High	0.004425	0.03375	0.91
FALSE	High	SGNYGNMTEVSY	1xOxidation [M7]	0.0465266	0.00607075	1	1	1	P76177	1	1337.53	High	0.004337	0.03292	1.41
FALSE	High	RANTVEKTGENQY		0.0467992	0.00607075	1	1	1	P76104	0	1509.73	High	0.004387	0.03317	1.18
FALSE	High	APRFPSLW		0.0467992	0.00607075	1	1	1	P76346	2	973.525	High	0.004387	0.03316	1.61
FALSE	High	NKRPSLW		0.0467992	0.00607075	1	1	1	P40120	1	900.505	High	0.004387	0.03317	1.76
FALSE	High	IARKMAPALL	1xOxidation [M5]	0.0467992	0.00607075	1	1	2	P25553	1	1099.67	High	0.004387	0.03314	2.17
FALSE	High	LGPKLKL		0.0473502	0.00607075	1	1	1	P0A7V8	2	768.534	High	0.004425	0.03347	1.27
FALSE	High	RAGKALKDAVN		0.0465266	0.00607075	1	1	1	P0ACF4	1	1142.66	High	0.004387	0.03304	1.71
FALSE	High	FEEIRRALENGEQVKL		0.0476286	0.00607075	1	1	1	P0A6X7	2	1931.03	High	0.004425	0.03376	1.51
FALSE	High	IREFPDA	1x2PCA [N-Term]	0.0465266	0.00607075	1	1	1	P0A993	1	936.457	High	0.004387	0.03305	0.91
FALSE	High	MGALRQW		0.0470737	0.00607075	1	1	1	P00954	1	861.44	High	0.004425	0.03345	1.19
FALSE	High	RSGSMQSGL		0.0467992	0.00607075	1	1	1	P22564	0	922.441	High	0.004387	0.03321	1.53
FALSE	High	LQFDRNQW		0.0465266	0.00607075	1	1	1	P0A6I3	2	1106.54	High	0.004337	0.03291	1.51
FALSE	High	NQRSQW		0.0476286	0.00607075	1	1	1	P0AFW2	0	818.39	High	0.004425	0.03369	1.5
FALSE	High	RKEADGTY	1x2PCA [N-Term]	0.0467992	0.00607075	1	1	1	P0A6T9	0	1028.48	High	0.004425	0.03326	0.97
FALSE	High	RKTHNQGVF		0.0476286	0.00607075	1	2	1	P09373	0	1086.58	High	0.004425	0.03373	1.41
FALSE	High	KKLFDDAGL		0.0473502	0.00607075	1	1	1	P0A7D7	2	1006.56	High	0.004425	0.03364	1.45
FALSE	High	NFVKDAGEKLW		0.0467992	0.00607075	1	1	1	P0ADE6	2	1306.68	High	0.004387	0.03323	1.07
FALSE	High	MVDKRESY	1xOxidation [M1]	0.0470737	0.00607075	1	1	1	P0A6Q3	0	1043.48	High	0.004425	0.03329	1.3
FALSE	High	TKRIKLLEAF		0.047909	0.00607075	1	1	1	P0A8T7	2	1218.76	High	0.004425	0.0339	0.84
FALSE	High	DLMHEGKSIRTVIRY		0.0465266	0.00607075	1	1	1	P25437	1	1817.97	High	0.004337	0.0329	1.76
FALSE	High	MGKLTGKTAL	1xMet-loss [N-Term]	0.047909	0.00607075	1	1	1	P37440	1	888.551	High	0.004425	0.03403	1.15
FALSE	High	GYDWSREL		0.0487622	0.00613324	1	1	1	P07813	2	1025.47	High	0.004465	0.03461	1.58
FALSE	High	SEDNPISPYYKIEW		0.0490505	0.00613324	1	1	1	Q46789	2	1740.81	High	0.004465	0.03476	0.86
FALSE	High	TKTNPASISKNEVF	1x2PCA [N-Term]	0.0484758	0.00613324	1	1	1	P0ABN9	0	1624.83	High	0.004465	0.03442	1.62
FALSE	High	RANEVRPVL		0.0490505	0.00613324	1	1	1	P30850	0	1053.62	High	0.004465	0.03482	1.21
FALSE	High	NQSTRF		0.0487622	0.00613324	1	1	1	P0ABF8	0	752.369	High	0.004465	0.0345	1.46
FALSE	High	LRTQFF		0.0490505	0.00613324	1	1	2	P68699	2	811.446	High	0.004465	0.03485	1.94
FALSE	High	KAMGIPSSMF	1xOxidation [M3]; 1x2PCA [N-Term]	0.0490505	0.00613324	1	1	1	P0ABH7	0	1173.54	High	0.004465	0.03488	1.13
FALSE	High	GQFEPPALY		0.0484758	0.00613324	1	1	1	P00452	2	1021.5	High	0.004465	0.03447	1.95
FALSE	High	VQGVPTEPAVDLF		0.0481914	0.00613324	1	1	1	P42904	1	1371.72	High	0.004425	0.03424	1.31
FALSE	High	DKGRGPVATVL		0.0487622	0.00613324	1	1	2	P0A705	0	1112.64	High	0.004465	0.03455	2.09
FALSE	High	SHGVPLRDMEFVQY		0.0484758	0.00613324	1	1	1	P00363	2	1677.81	High	0.004465	0.03439	2.64
FALSE	High	FSEDRY		0.0484758	0.00613324	1	1	1	P0A8V2	1	816.352	High	0.004465	0.0344	1.02
FALSE	High	KRLDEVY		0.0490505	0.00613324	1	1	1	P0A9W3	1	922.499	High	0.004465	0.03476	1.71
FALSE	High	AVVDDGKRTLDDVIEGADIF	1x2PCA [N-Term]	0.0484758	0.00613324	1	1	1	P76558	1	2237.11	High	0.004465	0.03429	1.43
FALSE	High	KHVVTF	1x2PCA [N-Term]	0.0484758	0.00613324	1	1	1	P0A759	0	819.451	High	0.004465	0.0343	1.08
FALSE	High	MGLPCPNLF	1xCarbamidomethyl [C5]	0.0490505	0.00613324	1	1	1	P29745	2	1048.5	High	0.004465	0.03475	0.97
FALSE	High	WIERPKPTDKRL		0.0490505	0.00613324	1	1	1	P33136	1	1538.88	High	0.004465	0.03478	1.7
FALSE	High	RKAPVEQW		0.0484758	0.00613324	1	1	1	P37095	0	1013.55	High	0.004465	0.03447	1.82
FALSE	High	AFNPSHL		0.0487622	0.00613324	1	1	1	P0AFG3	1	785.394	High	0.004465	0.03465	1.27
FALSE	High	QFEREGYF	1x2PCA [N-Term]	0.0487622	0.00613324	1	1	1	P00962	2	1164.51	High	0.004465	0.0346	1.4
FALSE	High	GCYPSENVVPVDPT	1xCarbamidomethyl [C2]	0.0481914	0.00613324	1	1	1	P0A9J8	1	1533.69	High	0.004425	0.03415	1.58
FALSE	High	SVESEGRREALGELL		0.0487622	0.00613324	1	1	1	P30958	2	1644.86	High	0.004465	0.0346	1.58
FALSE	High	HGRVQAL		0.0484758	0.00613324	1	1	1	P0C018	0	780.447	High	0.004465	0.0343	1.44
FALSE	High	RINKLL		0.0481914	0.00613324	1	1	1	P15254	1	756.509	High	0.004425	0.03416	1.1
FALSE	High	QRGELQQLIKETAAKY		0.0481914	0.00613324	1	1	1	P0AC69	2	1876.03	High	0.004425	0.03415	1.04
FALSE	High	LKAIDIVL		0.0484758	0.00613324	1	1	1	P75793	1	884.582	High	0.004465	0.03445	1.97
FALSE	High	MALITLESQENHSIQPSEL		0.0484758	0.00613324	1	1	1	P0ACR9	2	2140.06	High	0.004465	0.03436	1.8
FALSE	High	VALGSDSHTAF		0.0487622	0.00613324	1	1	1	P75914	1	1104.53	High	0.004465	0.03461	1.57
FALSE	High	VFVPDGSKA		0.0484758	0.00613324	1	1	1	P0AA16	1	919.488	High	0.004465	0.03433	1.7
FALSE	High	ASLDACRRVAF	1xCarbamidomethyl [C6]	0.0490505	0.00613324	1	1	1	P22333	1	1265.64	High	0.004465	0.03481	1.62
FALSE	High	RQMLGEEMKVIASELGEERF	1x2PCA [N-Term]	0.0487622	0.00613324	1	1	1	P08997	2	2441.2	High	0.004465	0.03449	1.14
FALSE	High	LNSNIVLL		0.0484758	0.00613324	1	1	2	P36683	2	885.54	High	0.004465	0.03446	1.67
FALSE	High	SMDGVIANL		0.0490505	0.00613324	1	1	1	P0AB77	0	919.455	High	0.004465	0.03475	1.28
FALSE	High	VHVSEMDW	1x2PCA [N-Term]	0.0481914	0.00613324	1	1	1	P0AG67	0	1091.46	High	0.004465	0.03428	0.86
FALSE	High	LSAPEAVEY	1x2PCA [N-Term]	0.0490505	0.00613324	1	1	2	P0A6G7	1	1067.5	High	0.004465	0.0347	1.03
FALSE	High	RQRLGSGQSSVVSY		0.0484758	0.00613324	1	1	1	P18004	1	1523.79	High	0.004465	0.03445	1.57
FALSE	High	QIIISPEYQGKGL		0.049341	0.00621023	1	1	1	P0A951	1	1445.8	High	0.004465	0.03497	1.2
FALSE	High	KQQIKAL		0.049341	0.00621023	1	1	1	P58035	0	828.53	High	0.004465	0.03502	1.29
FALSE	High	IMDKIY	1x2PCA [N-Term]	0.049341	0.00621023	1	1	1	P0C8J8	0	871.438	High	0.004465	0.03495	0.97
FALSE	High	KGPSIMPGGQKEAY		0.049341	0.00621023	1	1	1	P00350	0	1462.74	High	0.004518	0.03509	2.81
FALSE	High	EFFERL		0.049341	0.00621023	1	1	1	P62399	2	840.425	High	0.004465	0.03503	1.06
FALSE	High	MIKKIGVL		0.049341	0.00621023	1	1	1	P0A796	0	901.59	High	0.004465	0.03499	1.14
FALSE	High	STRPEKRIGSDEMW		0.0499279	0.00628162	1	1	1	P0A8M3	0	1691.82	High	0.004565	0.03534	1.5
FALSE	High	TVVRARAEKLGINPDFY		0.0499279	0.00628162	1	1	1	P0A9M0	2	1949.06	High	0.004565	0.03537	1.62
FALSE	High	GVLKPAPF		0.0499279	0.00628162	1	1	1	P08192	1	828.498	High	0.004565	0.03534	1.78
FALSE	High	RLTEHF		0.0496334	0.00628162	2	2	1	P32176; P24183	1	802.421	High	0.004565	0.03526	1.64
FALSE	High	VAVADLNTF	1x2PCA [N-Term]	0.0499279	0.00628162	1	1	1	P36771	1	1038.53	High	0.004565	0.03549	0.66
FALSE	High	FAADEQTLL		0.0496334	0.00628162	1	1	1	P0AFY8	2	1007.5	High	0.004565	0.0353	0.92
FALSE	High	GFHEVIAQTGRF		0.0496334	0.00628162	1	1	1	P39406	1	1361.7	High	0.004565	0.0353	0.99
FALSE	High	TQDDAHIF	1x2PCA [N-Term]	0.0499279	0.00628162	1	1	1	P0A8M3	0	1035.45	High	0.004565	0.03536	1.17
FALSE	High	LVDHEW		0.0499279	0.00628162	1	1	1	P13035	1	798.378	High	0.004565	0.03537	1.25
FALSE	High	AGKTAPDGEHGVNLVHLEDVIGAITL		0.0499279	0.00628162	1	1	1	P0AD12	2	2626.38	High	0.004565	0.03549	1.77
FALSE	High	RDALVAFL		0.0496334	0.00628162	1	1	1	P60906	2	904.525	High	0.004565	0.03526	1.64
FALSE	High	LHHVPNVL		0.0496334	0.00628162	1	1	1	P68767	1	928.536	High	0.004565	0.03531	1.04
FALSE	High	IVTHLNEDRRVL		0.0499279	0.00628162	1	1	1	P14565	1	1464.83	High	0.004565	0.03544	1.81
FALSE	High	TNSHTIRDVIL		0.0499279	0.00628162	2	2	1	P0A8N3; P0A8N5	0	1268.7	High	0.004565	0.03541	1.59
FALSE	High	GTAEVNAKY		0.0496334	0.00628162	1	1	1	P0AEH8	0	952.473	High	0.004565	0.03525	1.15
FALSE	High	ALGVATGLTMEF	1xOxidation [M10]	0.0499279	0.00628162	2	2	1	P26459; P0ABJ9	2	1225.61	High	0.004565	0.03553	1.61
FALSE	High	SHFEMPL		0.0499279	0.00628162	1	1	1	Q46829	1	860.397	High	0.004565	0.0355	1.65
FALSE	High	GLLEQEPEAF		0.0502245	0.00651588	1	1	1	P21888	2	1132.55	High	0.004565	0.03554	1.21
FALSE	High	AAQELF	1x2PCA [N-Term]	0.0502245	0.00651588	1	1	2	P0A8G6	1	767.372	High	0.00472	0.03574	1.01
FALSE	High	AAMLESLKY	1xOxidation [M3]	0.0502245	0.00651588	1	1	1	P10408	2	1041.53	High	0.004616	0.0356	1.73
FALSE	High	DALVMVDDSHAVGF	1x2PCA [N-Term]	0.0502245	0.00651588	1	1	1	P0AB77	1	1564.71	High	0.00472	0.03571	0.97
FALSE	High	SRFAEKELL		0.0502245	0.00651588	1	1	1	P0AE52	2	1092.6	High	0.004616	0.03567	1.69
FALSE	High	MKRAVITGLGIVSSIGNNQQEVL		0.0502245	0.00651588	1	1	1	P0A953	1	2427.34	High	0.004616	0.03566	1.77
FALSE	High	ARTSKTPGRTQL	1x2PCA [N-Term]	0.0502245	0.00651588	1	1	1	P0A6P7	0	1404.77	High	0.004565	0.03554	1.44
FALSE	High	KTIKPVKRAF		0.0502245	0.00651588	1	1	1	P0AFZ1	0	1187.76	High	0.00472	0.03574	1.27
FALSE	High	AQTEALAF	1x2PCA [N-Term]	0.0502245	0.00651588	1	1	1	P0A6T1	1	939.457	High	0.004616	0.03563	0.84
FALSE	High	DDAQRQGTKDAARLAGL		0.0502245	0.00651588	1	1	2	P0A6Z1	1	1785.92	High	0.00472	0.0357	1.43
FALSE	High	VKTRQPRLF		0.0505231	0.00666	1	1	1	P04995	1	1144.69	High	0.00472	0.0358	0.97
FALSE	High	GLHCVALL	1xCarbamidomethyl [C4]	0.0514317	0.00666	1	1	1	P76316	2	882.487	High	0.004816	0.03652	1.65
FALSE	High	RITGLVEMPNSKTY		0.0511267	0.00666	1	1	1	P41067	1	1608.84	High	0.004816	0.03625	1.61
FALSE	High	FLDADRNTL		0.0505231	0.00666	1	1	1	P0A894	2	1064.54	High	0.00472	0.03582	1.78
FALSE	High	RPQFYF		0.0505231	0.00666	2	2	1	P0CE48; P0CE47	2	857.43	High	0.00472	0.03578	1.66
FALSE	High	WFDTTRL		0.0511267	0.00666	1	1	1	P08312	2	938.473	High	0.004816	0.03626	1.5
FALSE	High	AHVKDF	1x2PCA [N-Term]	0.0514317	0.00666	1	1	1	P0AFG3	0	805.399	High	0.004816	0.03649	1.38
FALSE	High	SGVIPRRKNFF		0.0505231	0.00666	1	1	1	P07762	1	1320.75	High	0.00472	0.03579	1.17
FALSE	High	STRVAAFIEML		0.0514317	0.00666	1	1	1	P39384	1	1237.66	High	0.004816	0.03654	1.18
FALSE	High	VDEGTMVDTW		0.0511267	0.00666	1	1	1	P0A9D8	0	1152.49	High	0.004816	0.03628	1.57
FALSE	High	IVSNKF		0.0505231	0.00666	1	1	1	P0ABA6	0	707.409	High	0.004773	0.03586	1.49
FALSE	High	SARGVELL	1x2PCA [N-Term]	0.0514317	0.00666	1	1	1	P15639	1	933.515	High	0.004816	0.03661	1.48
FALSE	High	TGSLENHPDGF		0.0505231	0.00666	1	1	1	P0AD59	1	1173.52	High	0.00472	0.03584	1.89
FALSE	High	RQGKIW		0.0511267	0.00666	1	1	1	P17888	0	787.457	High	0.004816	0.03634	1.38
FALSE	High	FDPKVIPSIAY		0.0511267	0.00666	1	1	1	P0A9P0	1	1249.68	High	0.004816	0.03631	1.3
FALSE	High	MKNINPTQTAAW	1x2PCA [N-Term]	0.0511267	0.00666	1	1	1	P0A6T1	0	1463.71	High	0.004816	0.03625	1.27
FALSE	High	MKNINPTQTAAW		0.0508239	0.00666	1	1	1	P0A6T1	0	1374.68	High	0.004816	0.03608	1.14
FALSE	High	ETVQQIVVNQAGYY		0.0508239	0.00666	1	1	1	P36879	1	1611.8	High	0.004816	0.03604	1.35
FALSE	High	AIANYEDRF		0.0511267	0.00666	1	2	1	P11349	1	1098.52	High	0.004816	0.0364	1.56
FALSE	High	TNVACRQL	1xCarbamidomethyl [C5]	0.0514317	0.00666	1	1	1	P0A8L5	0	961.488	High	0.004816	0.0366	1.41
FALSE	High	SGQVGELVASEL		0.0505231	0.00666	1	1	1	P0AGG8	1	1188.61	High	0.00472	0.0358	1.36
FALSE	High	TNQGYDVTIY		0.0514317	0.00666	1	1	1	P76440	1	1173.54	High	0.004816	0.0365	1.13
FALSE	High	RAENSNTSRHLAEF		0.0514317	0.00666	1	1	1	P0A8M0	1	1631.79	High	0.004816	0.03641	1.16
FALSE	High	ELDKNNRY		0.0511267	0.00666	1	1	1	P10384	1	1051.52	High	0.004816	0.03628	1.48
FALSE	High	SDLLEKL		0.0511267	0.00666	1	1	1	P0ABZ4	2	817.467	High	0.004816	0.03639	0.77
FALSE	High	YAIKQGLL	1x2PCA [N-Term]	0.0505231	0.00666	1	1	1	P36683	2	994.572	High	0.004816	0.0359	1.38
FALSE	High	AQQHGPRYF		0.0514317	0.00666	1	1	1	P0AA43	1	1103.54	High	0.004816	0.03654	1.83
FALSE	High	YVSPQVDNGYDVANY		0.0508239	0.00666	1	1	1	P28904	2	1703.75	High	0.004816	0.03609	2.21
FALSE	High	MNNMNVIIADDHPIVLF		0.0505231	0.00666	1	1	1	P0DMC7	1	1955.97	High	0.004773	0.03585	0.92
FALSE	High	QIEMSTSL		0.0517388	0.00672833	1	1	1	P0A996	0	908.439	High	0.004816	0.03669	0.92
FALSE	High	VARAGVTF		0.052048	0.00672833	1	1	1	P41407	0	820.468	High	0.004862	0.03693	1.19
FALSE	High	LTKLDW		0.0523594	0.00672833	1	1	1	P22333	2	775.435	High	0.004862	0.03725	1.34
FALSE	High	VLKDAQSAL		0.0523594	0.00672833	1	1	1	P60723	1	944.541	High	0.004862	0.03726	1.14
FALSE	High	TEVTVGGPL	1x2PCA [N-Term]	0.052048	0.00672833	1	1	1	P21599	0	961.499	High	0.004862	0.037	1.14
FALSE	High	KRIGEYY		0.052048	0.00672833	1	1	1	P36938	1	928.489	High	0.004862	0.03707	1.55
FALSE	High	GAAGQVGVDY		0.052048	0.00672833	1	1	1	P0A915	0	936.442	High	0.004862	0.03699	1.27
FALSE	High	VVDPMSLQY	1xOxidation [M5]	0.0517388	0.00672833	1	1	1	P0ACC3	1	1067.51	High	0.004816	0.03676	1.25
FALSE	High	NDATKSLQTAEGIL		0.052048	0.00672833	1	1	1	P76142	1	1460.76	High	0.004862	0.03693	1.68
FALSE	High	MQKVKLPL		0.052048	0.00672833	1	1	1	P0AB28	1	956.596	High	0.004862	0.03692	1.1
FALSE	High	RDYLAL		0.0517388	0.00672833	1	1	1	P0A955	2	750.414	High	0.004816	0.03674	1.71
FALSE	High	TQLSEQGIQVL		0.0517388	0.00672833	1	1	1	P36879	1	1215.66	High	0.004816	0.03674	1.39
FALSE	High	RSNLLGSSGKGHEF		0.052048	0.00672833	1	1	1	P09152	2	1488.76	High	0.004862	0.03696	1.84
FALSE	High	SARSGDALQKAF		0.052048	0.00672833	1	1	1	P62558	1	1250.65	High	0.004862	0.03707	1.47
FALSE	High	KHIEINGDNLHDY		0.0523594	0.00672833	1	1	1	P0A9M0	1	1567.75	High	0.004862	0.03723	2.04
FALSE	High	RIVGYDEIF		0.052048	0.00672833	1	1	1	P30128	1	1111.58	High	0.004862	0.03687	1.61
FALSE	High	TSPIRKY		0.0523594	0.00672833	1	1	1	P30850	0	864.494	High	0.004862	0.03726	1.69
FALSE	High	KVNPQFKAW	1x2PCA [N-Term]	0.0517388	0.00672833	1	1	1	P21165	1	1206.64	High	0.004816	0.03673	0.89
FALSE	High	SLQLSGIGTTL		0.0517388	0.00672833	1	1	1	P0ABI8	2	1089.62	High	0.004816	0.03677	1.09
FALSE	High	LDKPSRREVNVPVEF		0.0523594	0.00672833	1	1	2	P0A9M2	1	1784.97	High	0.004862	0.0372	2.44
FALSE	High	NGYDEIFASGL		0.0517388	0.00672833	1	1	1	P0A6L4	2	1185.54	High	0.004862	0.03685	1.12
FALSE	High	VNKMDRMGANFL	2xOxidation [M4; M7]	0.0539493	0.00678513	1	1	1	P0A6M8	1	1427.68	High	0.004898	0.03844	0.97
FALSE	High	KAWVPVTQVPNCW	1xCarbamidomethyl [C12]	0.0533067	0.00678513	1	1	1	P21165	1	1584.8	High	0.004898	0.03783	1.76
FALSE	High	TSLDSDMNHIL		0.0533067	0.00678513	1	1	1	P52108	1	1245.58	High	0.004898	0.03795	1.32
FALSE	High	VVMPGRDTVVDVQSKIY	1x2PCA [N-Term]	0.0529887	0.00678513	1	1	1	P33136	0	1995.04	High	0.004898	0.03774	0.99
FALSE	High	IAAVDRIL		0.0539493	0.00678513	1	1	1	P76552	0	870.541	High	0.004898	0.03826	1.54
FALSE	High	ANVQDL	1x2PCA [N-Term]	0.0529887	0.00678513	1	1	1	P02925	0	748.362	High	0.004898	0.03774	0.95
FALSE	High	LVDHEW	1x2PCA [N-Term]	0.052673	0.00678513	1	1	2	P13035	1	887.405	High	0.004862	0.03737	1.43
FALSE	High	DLRLQKL		0.0536269	0.00678513	1	1	1	P0AES4	2	885.552	High	0.004898	0.03812	1.72
FALSE	High	IGTPDGVKTIVK		0.0536269	0.00678513	1	1	1	P0A7Z0	0	1227.73	High	0.004898	0.03815	0.99
FALSE	High	KHEQLITQKINEL	1x2PCA [N-Term]	0.0536269	0.00678513	1	1	1	P0A998	1	1682.92	High	0.004898	0.03813	1.36
FALSE	High	DRNSTRKVLIEATSNQVNQF	1x2PCA [N-Term]	0.0533067	0.00678513	1	1	1	P0C8J8	1	2409.23	High	0.004898	0.03787	1.95
FALSE	High	ARQDAKYPVDAQL	1x2PCA [N-Term]	0.0536269	0.00678513	1	1	1	P09546	1	1563.79	High	0.004898	0.0382	1.46
FALSE	High	IQVNPDIL		0.052673	0.00678513	1	1	1	P0ACJ8	0	911.52	High	0.004898	0.03752	1.55
FALSE	High	KYTITF		0.0539493	0.00678513	1	1	1	P33136	1	772.424	High	0.004898	0.03829	1.3
FALSE	High	RGKKTFSPESEDY		0.052673	0.00678513	1	1	1	P0AE22	1	1543.74	High	0.004862	0.03743	0.94
FALSE	High	MQVILLDKVANL	1x2PCA [N-Term]	0.0529887	0.00678513	1	1	1	P0A7R1	2	1445.82	High	0.004898	0.03764	0.97
FALSE	High	SNLREL		0.0529887	0.00678513	1	1	1	P0AAQ2	1	731.405	High	0.004898	0.03755	1.9
FALSE	High	AIYDGVVPNPTITVVKEGLGVF		0.0529887	0.00678513	1	1	1	P0A9S1	2	2288.25	High	0.004898	0.03759	1.13
FALSE	High	GTVRPVFAAL		0.0536269	0.00678513	1	1	1	P69805	1	1030.6	High	0.004898	0.0381	2.25
FALSE	High	MLEHGF		0.0533067	0.00678513	1	1	1	P0A953	1	733.334	High	0.004898	0.03781	1.16
FALSE	High	LIDAPHLY	1x2PCA [N-Term]	0.052673	0.00678513	1	1	1	P0A6U8	2	1030.54	High	0.004862	0.03732	1.2
FALSE	High	RDSQEY		0.0536269	0.00678513	1	1	1	P0AB71	0	797.342	High	0.004898	0.03813	1.52
FALSE	High	VGVGASRVRDMF		0.0536269	0.00678513	1	1	1	P0AAI3	0	1293.67	High	0.004898	0.03817	1.47
FALSE	High	GLAVGNSL	1x2PCA [N-Term]	0.0539493	0.00678513	1	1	2	P09151	1	819.436	High	0.004898	0.03837	1.12
FALSE	High	RALEDMGFY		0.052673	0.00678513	1	1	1	P0A894	2	1101.5	High	0.004862	0.03734	1.52
FALSE	High	AQAIHAKYPGKLL		0.0539493	0.00678513	1	1	1	P0A9G6	2	1409.83	High	0.004898	0.03827	1.98
FALSE	High	NQTIKAY		0.0536269	0.00678513	1	1	1	P07118	0	837.446	High	0.004898	0.0382	0.98
FALSE	High	LCKQGNEF	1xCarbamidomethyl [C2]; 1x2PCA [N-Term]	0.0536269	0.00678513	1	1	1	P0A7D4	1	1084.49	High	0.004898	0.03821	1.11
FALSE	High	KNVEVVY		0.0539493	0.00678513	1	1	1	P76235	0	850.467	High	0.004898	0.03843	1.55
FALSE	High	DKLHLPTAPW		0.0539493	0.00678513	1	1	1	P09029	2	1177.64	High	0.004898	0.03838	1.52
FALSE	High	NAITLIESTLPL		0.052673	0.00678513	1	1	1	P0A9I3	2	1284.74	High	0.004862	0.03731	1.2
FALSE	High	LLQGKEL		0.0529887	0.00678513	1	1	1	P0A9Q7	2	800.488	High	0.004898	0.03774	1.3
FALSE	High	NGPSGHELAAL		0.0536269	0.00678513	1	1	1	P78067	1	1065.53	High	0.004898	0.03817	2.34
FALSE	High	VLCVRF	1xCarbamidomethyl [C3]	0.0536269	0.00678513	1	1	1	P0AG40	1	793.439	High	0.004898	0.03816	1.01
FALSE	High	PMVNITEASQLW	1xOxidation [M2]	0.0529887	0.00678513	1	1	1	P76186	1	1404.68	High	0.004898	0.03762	1.39
FALSE	High	ILQATSPAANVL		0.052673	0.00678513	1	1	1	P04825	1	1197.68	High	0.004862	0.03732	1.55
FALSE	High	STNTVPRWPLAQPF		0.0539493	0.00678513	1	1	1	P09831	2	1613.84	High	0.004898	0.03835	1.26
FALSE	High	YAPIRSGTDIAFL		0.0536269	0.00678513	1	1	1	P32176	2	1423.76	High	0.004898	0.03808	1.33
FALSE	High	RQVRPGADYNW		0.0529887	0.00678513	1	1	1	P60716	1	1361.67	High	0.004898	0.03763	1.31
FALSE	High	CISRQLW	1xCarbamidomethyl [C1]	0.0539493	0.00678513	1	1	1	P07118	1	962.488	High	0.004898	0.03831	1.67
FALSE	High	KAGVHF	1x2PCA [N-Term]	0.052673	0.00678513	1	1	1	P0A7V0	0	747.394	High	0.004898	0.03746	1.6
FALSE	High	IWQEGNQRL		0.0536269	0.00678513	1	1	1	P0AES2	1	1143.59	High	0.004898	0.03804	1.08
FALSE	High	VIADHNKAL		0.054274	0.00693963	1	1	1	P07395	0	980.552	High	0.004898	0.03848	0.93
FALSE	High	ITLEKAYEDAETVTGVINGKVKGGF	1x2PCA [N-Term]	0.054274	0.00693963	1	1	1	P0AG67	2	2728.42	High	0.005004	0.03867	1.09
FALSE	High	VGLALDETNQY		0.054274	0.00693963	1	1	1	P0ABY4	2	1222.6	High	0.004951	0.03856	1.68
FALSE	High	ALIPTAEVPL		0.054274	0.00693963	1	1	1	P0A8L1	1	1023.61	High	0.004898	0.03849	1.06
FALSE	High	EHPETHFEEL		0.054274	0.00693963	1	1	2	P0A9Q7	1	1267.56	High	0.004951	0.03854	1.48
FALSE	High	KFDRERTRVSL		0.054274	0.00693963	1	1	1	P0AG67	1	1406.79	High	0.004898	0.03848	1.46
FALSE	High	KQVFGQEF		0.054274	0.00693963	1	1	1	P08244	1	982.499	High	0.004898	0.0385	1.23
FALSE	High	IESGCAKF	1xCarbamidomethyl [C5]	0.0549302	0.00700712	1	1	1	P0A9J8	0	911.429	High	0.005049	0.03914	1.54
FALSE	High	AKLKSETF		0.0546009	0.00700712	1	1	1	P36879	1	923.52	High	0.005049	0.03891	1.58
FALSE	High	VMQPERF		0.0546009	0.00700712	1	1	1	P76251	0	906.45	High	0.005049	0.03892	1.27
FALSE	High	SNAGIRVKADL		0.0549302	0.00700712	1	1	1	P0A8M3	0	1143.65	High	0.005049	0.03905	1.63
FALSE	High	STKGVKF		0.0549302	0.00700712	1	1	1	P0ABY4	0	766.446	High	0.005049	0.03896	1.24
FALSE	High	CKQGNEF	1xCarbamidomethyl [C1]	0.0546009	0.00700712	1	1	1	P0A7D4	0	882.377	High	0.005049	0.03881	1.34
FALSE	High	DNKHYPRGF	1x2PCA [N-Term]	0.0549302	0.00700712	1	1	1	P0ADN2	1	1222.58	High	0.005049	0.03914	1.3
FALSE	High	VGFEMGY	1xOxidation [M5]	0.0549302	0.00700712	1	1	1	P0A910	1	818.339	High	0.005049	0.03912	0.97
FALSE	High	HGIPQRY		0.0549302	0.00700712	1	1	1	P23871	0	870.458	High	0.005049	0.03907	1.6
FALSE	High	VAGGVRVLEVTL	1x2PCA [N-Term]	0.0549302	0.00700712	1	1	1	P0A955	1	1301.76	High	0.005049	0.03912	1.03
FALSE	High	IVVATQGGKSARAVRKY		0.0546009	0.00700712	1	1	2	P0AD61	0	1804.06	High	0.005049	0.03884	1.04
FALSE	High	IIKQNGMF	1xOxidation [M7]	0.0549302	0.00700712	1	1	1	P00509	0	966.508	High	0.005049	0.03906	1.65
FALSE	High	ATGTTGNLISRATGMNVNAML		0.0549302	0.00700712	1	1	1	P0A731	1	2093.05	High	0.005049	0.0391	1.39
FALSE	High	RILEQCLNNMPEGPF	1xCarbamidomethyl [C6]; 1xOxidation [M10]	0.0546009	0.00700712	1	1	1	P33599	2	1833.86	High	0.005049	0.0388	1.07
FALSE	High	TKSGKALY		0.0549302	0.00700712	1	1	1	P27248	1	867.493	High	0.005049	0.03905	1.04
FALSE	High	LTRVAGL		0.0549302	0.00700712	1	1	1	P46837	1	729.462	High	0.005049	0.03895	1.26
FALSE	High	NLAAQPPAVVL		0.0549302	0.00700712	1	1	1	P0AGD7	1	1092.64	High	0.005049	0.03914	0.9
FALSE	High	VSYIDKAL		0.0546009	0.00700712	1	1	1	P19926	1	908.509	High	0.005049	0.03892	1.66
FALSE	High	ADSGLNIIAAKGLTDAAQQVVAAVEGK		0.0546009	0.00700712	1	1	1	P0A836	2	2610.41	High	0.005049	0.03883	1.48
FALSE	High	DPKGQIGLEQRSL		0.0549302	0.00700712	1	1	1	P0ABJ1	1	1440.78	High	0.005049	0.0391	2.06
FALSE	High	GSGKENIEF		0.0546009	0.00700712	1	1	1	P0A698	0	980.468	High	0.005049	0.03877	1.36
FALSE	High	VDHRTGRFF		0.0552617	0.00708221	1	1	1	P37051	1	1134.58	High	0.005099	0.03932	1.36
FALSE	High	LAGATEATTTLW		0.0552617	0.00708221	1	1	1	P09373	2	1234.63	High	0.005099	0.03933	1.32
FALSE	High	RRVVEPLITL	1x2PCA [N-Term]	0.0552617	0.00708221	1	1	1	P0AG44	1	1284.78	High	0.005049	0.03921	1.69
FALSE	High	KSAGITVL		0.0552617	0.00708221	1	1	1	P37049	0	788.488	High	0.005099	0.03941	1.85
FALSE	High	RETNYEPQLF		0.0552617	0.00708221	1	1	1	P0A921	2	1296.62	High	0.005099	0.03938	1.68
FALSE	High	VVPVFKDVNKKGIIEL		0.0552617	0.00708221	1	1	1	P06959	1	1798.08	High	0.005049	0.03931	1.92
FALSE	High	QKAIGDEGIL		0.0552617	0.00708221	1	1	1	P32669	0	1043.57	High	0.005099	0.03938	1.41
FALSE	High	SGNPIAMAAGF		0.0555956	0.00713637	1	1	1	P23893	0	1035.49	High	0.005131	0.03957	1.72
FALSE	High	SLHPTQY	1x2PCA [N-Term]	0.0562703	0.00713637	1	1	1	P22259	1	934.442	High	0.005131	0.03991	1.65
FALSE	High	GNARDVF		0.0566111	0.00713637	1	1	1	P76027	0	778.384	High	0.005131	0.04018	1.43
FALSE	High	VVTKIAVAW		0.0569544	0.00713637	1	1	1	P0A712	0	986.603	High	0.005131	0.04057	1.35
FALSE	High	TVKTKDRSLSAQY		0.0559317	0.00713637	1	1	1	P0AE18	1	1496.81	High	0.005131	0.03978	1.6
FALSE	High	MGNNGEELKAF		0.0569544	0.00713637	1	1	1	P0ABZ4	1	1209.56	High	0.005131	0.0406	1.06
FALSE	High	TEIVKTW		0.0562703	0.00713637	1	1	1	P09148	0	876.483	High	0.005131	0.04002	0.91
FALSE	High	IFPDLNTGNTTY	1x2PCA [N-Term]	0.0566111	0.00713637	1	1	1	P0A9M8	2	1444.67	High	0.005131	0.04033	1.02
FALSE	High	IRADLNVPVKDGKVTSDARIRASLPTIEL		0.0555956	0.00713637	1	1	1	P0A799	2	3147.78	High	0.005131	0.03956	3.82
FALSE	High	VSKATGVPL		0.0555956	0.00713637	1	1	1	P00968	0	871.525	High	0.005131	0.03956	1.18
FALSE	High	IREVNANSL		0.0555956	0.00713637	1	1	1	P30744	0	1015.55	High	0.005131	0.03951	1.82
FALSE	High	SMEERRNF		0.0569544	0.00713637	1	1	1	P26616	0	1068.49	High	0.005131	0.04047	1
FALSE	High	SGRTENNRVVNF		0.0566111	0.00713637	1	1	1	P0AEI1	0	1392.7	High	0.005131	0.04024	1.05
FALSE	High	HLLDSGAIY		0.0555956	0.00713637	1	1	1	P0A6I0	2	988.51	High	0.005131	0.03953	1.58
FALSE	High	AEQALAQPTTDELMTL		0.0559317	0.00713637	1	1	1	P08839	2	1731.85	High	0.005131	0.0397	1.34
FALSE	High	NDVRTGDVIEVF		0.0562703	0.00713637	1	1	1	P0A705	0	1363.69	High	0.005131	0.04012	1.48
FALSE	High	RVCGVANSKALL	1xCarbamidomethyl [C3]	0.0562703	0.00713637	1	1	1	P00561	1	1287.72	High	0.005131	0.03993	1.36
FALSE	High	FERGFVTY		0.0562703	0.00713637	1	1	1	P0A6G3	2	1018.5	High	0.005131	0.03994	1.35
FALSE	High	RELEVF		0.0569544	0.00713637	1	1	1	P0A8M3	1	792.425	High	0.005131	0.04059	1.47
FALSE	High	FAVDNVLY	1x2PCA [N-Term]	0.0566111	0.00713637	1	1	1	P09158	2	1029.5	High	0.005131	0.04036	1.12
FALSE	High	IARNTVL		0.0566111	0.00713637	1	1	1	P0A9D8	0	786.483	High	0.005131	0.04025	1.54
FALSE	High	TTRPDTF	1x2PCA [N-Term]	0.0555956	0.00713637	1	1	1	P07813	0	926.437	High	0.005099	0.03942	1.17
FALSE	High	GVDISRRNELPDTL		0.0569544	0.00713637	1	1	1	P77247	1	1584.83	High	0.005131	0.04042	1.86
FALSE	High	TRERAGF		0.0566111	0.00713637	1	1	1	P0A8V2	0	836.437	High	0.005131	0.04017	1.09
FALSE	High	KAQNVIVF	1x2PCA [N-Term]	0.0566111	0.00713637	1	1	1	P0AB67	0	1007.57	High	0.005131	0.04033	1.51
FALSE	High	KAHNKSSIPVF		0.0566111	0.00713637	1	1	1	P0AEE5	0	1227.68	High	0.005131	0.04031	1.44
FALSE	High	IVTDRF		0.0566111	0.00713637	1	1	1	P0A9Q7	0	750.414	High	0.005131	0.04024	1.09
FALSE	High	ETVRGLL		0.0569544	0.00713637	1	1	1	P04825	1	787.467	High	0.005131	0.04054	1.23
FALSE	High	HYQAPFPL		0.0555956	0.00713637	1	1	2	P0AC33	2	972.494	High	0.005131	0.03959	1.6
FALSE	High	DIVQGVRQL		0.0569544	0.00713637	1	1	1	P60472	0	1027.59	High	0.005131	0.04047	1.42
FALSE	High	EVLDPEQNVAF		0.0569544	0.00713637	1	1	1	P0A9M0	1	1260.61	High	0.005131	0.04053	1.12
FALSE	High	GVQPTFVF	1x2PCA [N-Term]	0.0562703	0.00713637	1	1	1	P15032	1	983.498	High	0.005131	0.04013	0.86
FALSE	High	QGIVKAL		0.0569544	0.00713637	1	1	1	P0A6L4	0	728.466	High	0.005131	0.04063	1.25
FALSE	High	AIEMGCDAEDIAL	1xCarbamidomethyl [C6]; 1xOxidation [M4]	0.0569544	0.00713637	1	1	1	P0A9P0	0	1423.61	High	0.005131	0.04058	0.85
FALSE	High	AGARMDVY		0.0566111	0.00713637	1	1	1	P41066	0	882.414	High	0.005131	0.04038	1.77
FALSE	High	RDEGRDVLLF		0.0562703	0.00713637	1	1	2	P0ABB4	2	1219.64	High	0.005131	0.04002	1.11
FALSE	High	GPQIRNDTY		0.0559317	0.00713637	1	1	1	P0A927	0	1063.52	High	0.005131	0.0397	1.51
FALSE	High	ATAVSANF	1x2PCA [N-Term]	0.0559317	0.00713637	1	1	1	P0AC41	0	869.415	High	0.005131	0.0398	1.31
FALSE	High	NMNKPGAL		0.0562703	0.00713637	1	1	1	P0A7E9	0	844.435	High	0.005131	0.04001	1.72
FALSE	High	LTNKGILPTTDAAVL	1x2PCA [N-Term]	0.0559317	0.00713637	1	1	1	P19642	2	1615.91	High	0.005131	0.03966	0.98
FALSE	High	KLGDIITY	1x2PCA [N-Term]	0.0569544	0.00713637	1	1	1	P37095	1	1011.55	High	0.005131	0.0405	1.3
FALSE	High	NESLPPAKF		0.0559317	0.00713637	1	1	2	P0A6V1	1	1002.53	High	0.005131	0.03987	1.46
FALSE	High	RDKLEPY		0.0555956	0.00713637	1	1	1	P00961	1	920.484	High	0.005131	0.03963	1.63
FALSE	High	NHDKAYW		0.0566111	0.00713637	1	1	1	P33136	1	933.421	High	0.005131	0.04026	1.7
FALSE	High	MLNPIVRKF	1xMet-loss [N-Term]	0.0576482	0.00720372	1	1	1	P05055	1	986.615	High	0.005174	0.04093	1.45
FALSE	High	NIVSRETL		0.0579987	0.00720372	1	1	1	P75793	0	931.521	High	0.005174	0.04132	1.18
FALSE	High	IEASAAQEAVDVLL		0.0579987	0.00720372	1	1	1	P0A8N0	1	1428.76	High	0.005174	0.04128	1.09
FALSE	High	AARAEQAAL		0.0573001	0.00720372	1	1	1	P0AFK0	0	900.49	High	0.005131	0.04075	1.98
FALSE	High	RLDKITSF		0.0579987	0.00720372	1	1	1	P0AFW8	1	979.557	High	0.005174	0.04127	2.23
FALSE	High	VCGHHHSF	1xCarbamidomethyl [C2]; 1x2PCA [N-Term]	0.0573001	0.00720372	1	1	1	P0AAB8	0	1069.44	High	0.005131	0.04065	0.91
FALSE	High	WSEKLPL		0.0573001	0.00720372	1	1	1	P09373	2	872.488	High	0.005131	0.04072	1.23
FALSE	High	RLHAEF		0.0579987	0.00720372	1	1	1	P27298	1	772.41	High	0.005174	0.04125	1.17
FALSE	High	DLDREFL		0.0576482	0.00720372	1	1	1	P0A9C5	2	907.452	High	0.005174	0.04097	1.77
FALSE	High	VVMNDTVL		0.0576482	0.00720372	1	1	1	P00805	0	890.465	High	0.005174	0.04103	0.94
FALSE	High	ISPPPHHDIY		0.0579987	0.00720372	1	1	1	P09831	0	1175.58	High	0.005174	0.04139	1.01
FALSE	High	KDSGSDMVLVGLL		0.0579987	0.00720372	1	1	1	P0A9M2	2	1333.7	High	0.005174	0.04125	1.33
FALSE	High	QRYQELKDIIAIL		0.0576482	0.00720372	1	1	1	P0ABB4	2	1602.92	High	0.005174	0.04104	1.41
FALSE	High	ALTPDMAIVDANL		0.0573001	0.00720372	1	1	1	P0A9Q7	1	1343.69	High	0.005131	0.04068	1.65
FALSE	High	DIIDPIAIAEVREAL	1x2PCA [N-Term]	0.0576482	0.00720372	1	1	1	P04825	0	1726.94	High	0.005174	0.04106	1.02
FALSE	High	AVMPDMDKFPY	2xOxidation [M3; M6]	0.0573001	0.00720372	1	1	1	P05055	1	1345.58	High	0.005131	0.04081	1.08
FALSE	High	DLIREY	1x2PCA [N-Term]	0.0579987	0.00720372	1	1	2	P08200	1	897.446	High	0.005174	0.04131	1.46
FALSE	High	KTRAPF		0.0573001	0.00720372	1	1	1	P30749	0	719.42	High	0.005131	0.04079	1.78
FALSE	High	KKQLSRDDIVW	1x2PCA [N-Term]	0.0573001	0.00720372	1	1	1	P13035	1	1476.8	High	0.005131	0.04086	1.46
FALSE	High	TSGSKSF	1x2PCA [N-Term]	0.0576482	0.00720372	1	1	2	P23256	0	802.373	High	0.005174	0.04097	1.1
FALSE	High	KLLERVGL		0.0583516	0.00727771	1	1	1	P0AAG3	2	927.599	High	0.005174	0.0416	1.68
FALSE	High	EWVQTRSPAGAIQF	1x2PCA [N-Term]	0.0583516	0.00727771	1	1	1	P13029	1	1678.83	High	0.005174	0.04145	0.89
FALSE	High	NATVIERLDEQRVRANVEGRECNIY	1xCarbamidomethyl [C22]	0.0583516	0.00727771	1	1	1	P69874	1	3004.5	High	0.005174	0.0415	1.83
FALSE	High	KAEFEKAAASRFGSGW	1x2PCA [N-Term]	0.0583516	0.00727771	1	1	1	P00448	2	1830.89	High	0.005174	0.04157	1.28
FALSE	High	RVAIKGPL	1x2PCA [N-Term]	0.0583516	0.00727771	1	1	2	P08200	0	942.588	High	0.005226	0.04165	1.07
FALSE	High	VGAGINY	1x2PCA [N-Term]	0.0583516	0.00727771	1	1	1	P0A915	0	782.383	High	0.005174	0.04153	0.94
FALSE	High	KAGLAAL	1x2PCA [N-Term]	0.0583516	0.00727771	1	1	1	P36548	1	732.44	High	0.005174	0.0415	1.59
FALSE	High	EFQDNRRLY	1x2PCA [N-Term]	0.0583516	0.00727771	1	1	1	P00962	2	1329.63	High	0.005174	0.0415	1.73
FALSE	High	SPRTEGEW	1x2PCA [N-Term]	0.0587071	0.00734929	1	1	1	P08957	0	1050.46	High	0.005275	0.04189	1.49
FALSE	High	IVTDRF	1x2PCA [N-Term]	0.0587071	0.00734929	1	1	1	P0A9Q7	0	839.441	High	0.005275	0.0418	1.03
FALSE	High	GAMSKGSSDRY		0.0587071	0.00734929	1	1	1	P0ADG7	0	1158.52	High	0.005275	0.04188	0.81
FALSE	High	TSVPARF	1x2PCA [N-Term]	0.0587071	0.00734929	1	1	1	P33602	0	866.452	High	0.005226	0.04167	1.34
FALSE	High	MKKIGVIL	1xOxidation [M1]	0.0587071	0.00734929	1	1	1	P0ABU5	0	917.585	High	0.005275	0.04187	1.28
FALSE	High	SSDRTIKEY		0.0587071	0.00734929	1	1	1	P0AC86	0	1098.54	High	0.005275	0.04184	1.02
FALSE	High	REALDSF		0.0587071	0.00734929	1	1	1	P07118	1	837.41	High	0.005275	0.04179	1.8
FALSE	High	AREFGVNL		0.0587071	0.00734929	1	1	1	P06959	1	905.484	High	0.005275	0.04174	1.48
FALSE	High	AVSEALAEMLRAQPF	1x2PCA [N-Term]	0.0587071	0.00734929	1	1	1	P00490	2	1721.87	High	0.005226	0.04168	1.08
FALSE	High	EYNNRGVGSKVVAEAKK		0.0587071	0.00734929	1	1	1	P46130	1	1848.99	High	0.005275	0.04181	1.45
FALSE	High	DACQVNDRSVDDVIAQVKQIVGDMPVYL	1xCarbamidomethyl [C3]; 1xOxidation [M24]	0.0587071	0.00734929	1	1	1	P60651	1	3163.54	High	0.005275	0.0419	1.16
FALSE	High	IYGKLEL		0.0587071	0.00734929	1	1	1	P0A8T7	2	835.492	High	0.005275	0.04173	1.34
FALSE	High	MKNIRNF	1xOxidation [M1]	0.0594254	0.00749089	1	1	1	P60785	0	938.488	High	0.005368	0.0422	1.22
FALSE	High	GKSNTTIGRIY		0.0601537	0.00749089	1	1	1	P77748	0	1209.66	High	0.005368	0.04278	1.43
FALSE	High	NLGHSTIMQSAW		0.0594254	0.00749089	1	1	1	P61517	1	1344.64	High	0.005368	0.0424	1.16
FALSE	High	VAKIGENINIRRVAALEGDVL		0.0597883	0.00749089	1	1	1	P0A6P1	1	2250.29	High	0.005368	0.04264	1.88
FALSE	High	IMSESDIL	1x2PCA [N-Term]	0.0597883	0.00749089	1	1	1	P0A6F9	0	996.471	High	0.005368	0.04254	0.78
FALSE	High	EIGLRPW		0.059065	0.00749089	1	1	1	P0ADG4	1	870.483	High	0.005368	0.04211	1.42
FALSE	High	SKNRITEETLAKL		0.0601537	0.00749089	1	1	1	P0A6T1	1	1502.85	High	0.005368	0.04293	1.48
FALSE	High	AGLDKVISHRVETGSGIGF	1x2PCA [N-Term]	0.0601537	0.00749089	1	1	1	P0A6H1	1	2032.06	High	0.005368	0.04277	1.54
FALSE	High	YDELIEMTSY		0.0601537	0.00749089	1	1	1	P69924	2	1263.54	High	0.005368	0.04284	0.9
FALSE	High	VACQFHPEFTSTPRDGHPL	1xCarbamidomethyl [C3]	0.0601537	0.00749089	1	1	1	P0A7E5	2	2196.03	High	0.005368	0.04284	1.37
FALSE	High	NMDDDACVF	1xCarbamidomethyl [C7]; 1xOxidation [M2]	0.0594254	0.00749089	1	1	1	Q46938	0	1102.38	High	0.005368	0.04219	1.4
FALSE	High	KGERKISW	1x2PCA [N-Term]	0.0594254	0.00749089	1	1	1	P08200	0	1092.59	High	0.005368	0.04234	1.4
FALSE	High	KIAITRF	1x2PCA [N-Term]	0.0594254	0.00749089	1	1	1	P0A6J5	0	937.562	High	0.005368	0.04228	1.24
FALSE	High	DSRETNVVL		0.0597883	0.00749089	1	1	1	P0AE18	0	1032.53	High	0.005368	0.04245	1.02
FALSE	High	DHSNIIHY	1x2PCA [N-Term]	0.059065	0.00749089	1	1	1	P0C8J8	0	1087.5	High	0.005275	0.04205	1.28
FALSE	High	IMAPTREL	1xOxidation [M2]	0.0594254	0.00749089	1	1	1	P0A8J8	0	946.503	High	0.005368	0.04224	1.51
FALSE	High	ITPVDGDIEHML		0.059065	0.00749089	1	1	1	P0A6W9	0	1339.66	High	0.005326	0.04208	1.36
FALSE	High	KIAITRF		0.0601537	0.00749089	1	1	2	P0A6J5	0	848.535	High	0.005368	0.0429	1.46
FALSE	High	ITTMPETGNQNPHHTLF		0.0594254	0.00749089	1	1	1	P0ADQ2	1	1937.92	High	0.005368	0.04232	1.73
FALSE	High	SKSSRAGNDANRQELL		0.0601537	0.00749089	1	1	1	P00864	1	1745.89	High	0.005368	0.04293	2.64
FALSE	High	QAKQLF	1x2PCA [N-Term]	0.0594254	0.00749089	1	1	1	P0A836	1	823.446	High	0.005368	0.04224	1.22
FALSE	High	GRVDPNFPF		0.0597883	0.00749089	1	1	1	P60955	1	1048.52	High	0.005368	0.04254	1.49
FALSE	High	AQAGTARAL		0.059065	0.00749089	1	1	1	P0AG55	0	858.479	High	0.005275	0.04193	1.74
FALSE	High	QTECNKVIDLL	1xCarbamidomethyl [C4]	0.0594254	0.00749089	1	1	1	P0A6L4	1	1332.68	High	0.005368	0.04244	1.35
FALSE	High	RTGFNDSLL	1x2PCA [N-Term]	0.0597883	0.00749089	1	1	1	P0C8J8	2	1111.55	High	0.005368	0.04253	1.37
FALSE	High	RTLLESTVW		0.059065	0.00749089	1	1	1	P0AFZ1	2	1104.6	High	0.005275	0.04195	1.59
FALSE	High	ELARQHIAAL		0.0605217	0.00756621	1	1	2	P21513	1	1121.64	High	0.005416	0.04318	1.82
FALSE	High	VWLDAPIGY	1x2PCA [N-Term]	0.0605217	0.00756621	1	1	1	P00959	2	1122.56	High	0.005368	0.043	1.2
FALSE	High	RKAGREAGVY		0.0605217	0.00756621	1	1	1	P0A7J3	0	1106.61	High	0.005416	0.04313	1.32
FALSE	High	GLSLVRAL		0.0605217	0.00756621	1	1	1	P61889	2	828.53	High	0.005416	0.04317	1.78
FALSE	High	KNLEAFEPVAESY		0.0605217	0.00756621	1	1	1	P32151	2	1496.73	High	0.005368	0.04299	1.69
FALSE	High	INPTGRF		0.0608923	0.00763072	1	1	1	P0A817	0	804.436	High	0.005416	0.04337	1.61
FALSE	High	IGTDSARVKKGEFELL		0.0612655	0.00763072	1	1	1	P33363	2	1762.97	High	0.005462	0.04371	2.31
FALSE	High	RAKNQITLPVIL		0.0616412	0.00763072	1	1	2	P0AC84	1	1365.86	High	0.005462	0.044	1.63
FALSE	High	LTPDGKHAISGY		0.0608923	0.00763072	1	1	1	P77202	1	1258.64	High	0.005462	0.04345	2.21
FALSE	High	TRIREDYLTF		0.0616412	0.00763072	1	1	1	P23845	2	1313.68	High	0.005462	0.04402	1.5
FALSE	High	LREDRLIAL		0.0616412	0.00763072	1	1	1	P36680	2	1098.66	High	0.005462	0.04396	1.05
FALSE	High	GKLIAFY		0.0616412	0.00763072	1	1	1	P27302	2	811.471	High	0.005462	0.04405	1.39
FALSE	High	LQAKGDGKKVAAHVW		0.0616412	0.00763072	1	1	1	P0A9C3	1	1607.9	High	0.005462	0.04402	1.71
FALSE	High	DNQPIDLPLDVL		0.0616412	0.00763072	1	1	1	P15254	2	1351.71	High	0.005462	0.04386	1.29
FALSE	High	GALIDAGVRSF		0.0616412	0.00763072	1	1	1	P76104	1	1105.6	High	0.005462	0.04397	1.59
FALSE	High	IPMERDGREY		0.0616412	0.00763072	1	1	1	P0A6P5	0	1265.59	High	0.005462	0.04402	1.23
FALSE	High	IAVAHY	1x2PCA [N-Term]	0.0612655	0.00763072	1	1	1	P0ACE0	0	762.393	High	0.005462	0.04377	1.45
FALSE	High	LGDREKAL	1x2PCA [N-Term]	0.0608923	0.00763072	1	1	1	P28629	1	990.537	High	0.005416	0.04334	1.48
FALSE	High	KMRFSDVRTGL	1xOxidation [M2]	0.0608923	0.00763072	1	1	1	P0A6N8	1	1325.7	High	0.005416	0.04338	1.39
FALSE	High	LKEAEIMAVF		0.0608923	0.00763072	1	1	1	P27833	1	1150.62	High	0.005416	0.04339	1.29
FALSE	High	VMIPHVTHFDKTDITELEAF	1x2PCA [N-Term]	0.0612655	0.00763072	1	1	2	P06959	2	2432.2	High	0.005462	0.04356	0.91
FALSE	High	EAPVHLELW		0.0608923	0.00763072	1	1	1	P06616	2	1093.57	High	0.005416	0.04332	1.01
FALSE	High	TKAGFAQVF		0.0616412	0.00763072	1	1	1	P0AG27	1	968.52	High	0.005462	0.04393	1.14
FALSE	High	TRRLHQNQVF		0.0612655	0.00763072	1	1	1	P0AGJ9	1	1298.71	High	0.005462	0.04361	1.29
FALSE	High	TAVQLPPVIL	1x2PCA [N-Term]	0.0608923	0.00763072	1	1	1	P33195	1	1139.68	High	0.005416	0.04332	1.14
FALSE	High	KSLATKMAENPQQVL		0.0612655	0.00763072	1	1	1	P27298	1	1657.89	High	0.005462	0.04371	1.48
FALSE	High	ISTGGGAFL	1x2PCA [N-Term]	0.0608923	0.00763072	1	1	1	P0A799	1	911.462	High	0.005462	0.04349	0.89
FALSE	High	LPGVREAVAL		0.0616412	0.00763072	1	1	1	P77247	1	1024.61	High	0.005462	0.0438	1.53
FALSE	High	KLTETDQRITIGL		0.0620196	0.00770281	1	1	1	P0A7F3	1	1487.84	High	0.005514	0.04409	1.58
FALSE	High	AMSDRGIPRSY	1xOxidation [M2]	0.0620196	0.00770281	1	1	1	P21179	0	1268.61	High	0.005514	0.04412	1.18
FALSE	High	AQVMATTAEGMVNDALKL	1x2PCA [N-Term]	0.0620196	0.00770281	1	1	2	P78055	1	1951.96	High	0.005514	0.04411	0.75
FALSE	High	IRELPF	1x2PCA [N-Term]	0.0620196	0.00770281	1	1	1	P0ADR6	1	863.477	High	0.005562	0.04428	1.12
FALSE	High	RSASDRSKF		0.0620196	0.00770281	1	1	1	P22523	0	1053.54	High	0.005562	0.04417	1
FALSE	High	ALTKAAIVGL		0.0620196	0.00770281	1	1	1	P37440	1	956.614	High	0.005562	0.04424	1.5
FALSE	High	RAMEAPL	1xOxidation [M3]; 1x2PCA [N-Term]	0.0620196	0.00770281	1	1	1	P0A6F5	0	892.434	High	0.005562	0.04429	1.32
FALSE	High	VIKPSAW		0.0620196	0.00770281	1	1	1	P41069	0	800.466	High	0.005462	0.04406	1.43
FALSE	High	ASLRNTSPEIAEAIFEVAGY		0.0620196	0.00770281	1	1	1	P0AB14	2	2138.08	High	0.005514	0.04409	1.42
FALSE	High	STGGTARL		0.0620196	0.00770281	1	1	1	P15639	0	762.41	High	0.005562	0.04432	1.3
FALSE	High	TTDATPL	1x2PCA [N-Term]	0.0624007	0.00777783	1	1	1	P0AGD3	0	807.388	High	0.005562	0.04434	1.31
FALSE	High	TGKAMAGL		0.0624007	0.00777783	1	1	1	P76316	0	748.402	High	0.005609	0.04457	1.35
FALSE	High	NAMGTGVQLL		0.0624007	0.00777783	1	1	1	P0A996	1	1003.52	High	0.005609	0.04455	1.43
FALSE	High	AHTSVQDRAAILF		0.0624007	0.00777783	1	1	1	P37685	1	1428.76	High	0.005562	0.04437	1.71
FALSE	High	INVVDNDFLNF	1x2PCA [N-Term]	0.0624007	0.00777783	1	1	1	P23869	2	1398.67	High	0.005562	0.04433	1.15
FALSE	High	LIKNPEFF		0.0627844	0.00782775	1	1	1	P23305	2	1007.56	High	0.005609	0.04467	1.52
FALSE	High	SGGEAQRIRL		0.0627844	0.00782775	1	1	1	P0A698	0	1086.6	High	0.005609	0.04463	1.72
FALSE	High	KEAARL	1x2PCA [N-Term]	0.0635598	0.00782775	1	1	1	P0A7V8	0	776.441	High	0.005642	0.04533	1.24
FALSE	High	RNQVAL		0.0639516	0.00782775	1	1	1	P60752	0	700.41	High	0.005642	0.04563	1.51
FALSE	High	LQKVTRTGF		0.0639516	0.00782775	1	1	1	P30126	1	1049.61	High	0.005642	0.04556	0.96
FALSE	High	GYATNETDVLMPAPITY		0.0627844	0.00782775	1	1	2	P0A817	2	1855.88	High	0.005642	0.04486	1.37
FALSE	High	ILGQQIARL	1x2PCA [N-Term]	0.0643461	0.00782775	1	1	1	P77739	1	1100.66	High	0.005642	0.04598	1.24
FALSE	High	AVDSNIAVL		0.0639516	0.00782775	1	1	1	P0A6P7	0	901.499	High	0.005642	0.04567	0.92
FALSE	High	DHGQKVTEL	1x2PCA [N-Term]	0.0631707	0.00782775	1	1	1	P0ABB0	0	1115.55	High	0.005642	0.04507	0.99
FALSE	High	DPMRNELF	1xOxidation [M3]	0.0627844	0.00782775	1	1	1	P0ADG4	1	1037.47	High	0.005609	0.04465	0.96
FALSE	High	LIRIGDGDQFSSGF	1x2PCA [N-Term]	0.0631707	0.00782775	1	1	1	Q46845	2	1600.78	High	0.005642	0.04508	1.19
FALSE	High	NVMEPVIGQAMF	1x2PCA [N-Term]	0.0627844	0.00782775	1	1	1	P0AC38	0	1424.67	High	0.005609	0.04468	0.74
FALSE	High	GMKRGTENEDFMFL		0.0643461	0.00782775	1	1	1	P33599	2	1674.76	High	0.005642	0.04599	2.14
FALSE	High	FINVVDNDFL		0.0643461	0.00782775	1	1	1	P23869	2	1195.6	High	0.005642	0.04583	1.41
FALSE	High	SFNATGGTY	1x2PCA [N-Term]	0.0635598	0.00782775	1	1	1	P34210	1	1006.43	High	0.005642	0.04533	1.2
FALSE	High	EAMPQLKKGEILEVVSDCPQSINNIPL	1xCarbamidomethyl [C18]; 1x2PCA [N-Term]	0.0627844	0.00782775	1	1	1	P0AA31	2	3111.59	High	0.005609	0.04475	0.69
FALSE	High	MSDSNSRLVY	1xMet-loss [N-Term]	0.0631707	0.00782775	1	1	1	P08245	1	1040.5	High	0.005642	0.04498	1.39
FALSE	High	LNDPQAF	1x2PCA [N-Term]	0.0643461	0.00782775	1	1	2	P13029	1	893.415	High	0.005642	0.0459	1.16
FALSE	High	KIIGALPY		0.0635598	0.00782775	1	1	1	P23830	1	874.54	High	0.005642	0.04526	1.53
FALSE	High	GTIPSKAL		0.0631707	0.00782775	1	1	1	P27306	0	786.472	High	0.005642	0.04497	1.64
FALSE	High	SQNAPLDMY	1xOxidation [M8]	0.0639516	0.00782775	1	1	1	P0AC33	1	1054.45	High	0.005642	0.04552	1.3
FALSE	High	VEILKNLDVPVARKP		0.0627844	0.00782775	1	1	1	P15038	2	1691.02	High	0.005609	0.0447	1.68
FALSE	High	TPAKIIDDAVARIREQVGDDKVIL		0.0639516	0.00782775	1	1	1	P04079	0	2635.48	High	0.005642	0.04554	1.24
FALSE	High	MDDTLHVEL		0.0627844	0.00782775	1	1	1	P0AF08	1	1072.5	High	0.005642	0.04478	1.3
FALSE	High	QKDGRISNVEL		0.0635598	0.00782775	1	1	1	P0ACJ0	0	1258.67	High	0.005642	0.04535	1.45
FALSE	High	MKKGTVL	1xOxidation [M1]	0.0635598	0.00782775	1	1	1	P04982	0	792.465	High	0.005642	0.04517	0.97
FALSE	High	IKFPDFY		0.0631707	0.00782775	1	1	1	P06627	2	929.477	High	0.005642	0.045	0.98
FALSE	High	IMDDAEQFMPNYL	1xOxidation [M2]	0.0627844	0.00782775	1	1	1	P0A6Z3	2	1602.68	High	0.005609	0.0447	1.57
FALSE	High	IVEALRL		0.0643461	0.00782775	1	1	1	P39160	1	813.519	High	0.005642	0.04574	1.2
FALSE	High	IYDHCPY	1xCarbamidomethyl [C5]; 1x2PCA [N-Term]	0.0627844	0.00782775	1	1	2	P0AC59	1	1056.42	High	0.005642	0.04477	1.12
FALSE	High	KAVRGSF		0.0631707	0.00782775	1	1	1	P76641	0	764.441	High	0.005642	0.04504	1
FALSE	High	LNINKEEGLSF		0.0627844	0.00782775	1	1	1	P0AD17	2	1263.66	High	0.005642	0.04479	1.22
FALSE	High	TAELDNAGL		0.0635598	0.00782775	1	1	1	P00961	1	903.442	High	0.005642	0.0454	1.68
FALSE	High	RGQGETLAF		0.0639516	0.00782775	1	1	1	P0AED7	1	978.5	High	0.005642	0.04571	1.98
FALSE	High	ADVPEKVDMVDVFRNSEAAW	1xOxidation [M9]	0.0631707	0.00782775	1	1	1	P75874	1	2294.08	High	0.005642	0.0449	1.91
FALSE	High	TGEVKARPARITESEF	1x2PCA [N-Term]	0.0643461	0.00782775	1	1	1	P0A870	0	1879.97	High	0.005642	0.04599	1.59
FALSE	High	RANGLNHY		0.0643461	0.00782775	1	1	1	P77756	1	944.47	High	0.005642	0.04598	1.39
FALSE	High	MFTGIVQGTAKL	1x2PCA [N-Term]	0.0635598	0.00782775	1	1	1	P0AFU8	1	1354.72	High	0.005642	0.04539	0.85
FALSE	High	TALGDELRF	1x2PCA [N-Term]	0.0631707	0.00782775	1	1	1	P00956	2	1110.56	High	0.005642	0.04505	1.2
FALSE	High	VGKKVGMTRIF		0.0635598	0.00782775	1	1	1	P60438	0	1235.73	High	0.005642	0.04528	1.48
FALSE	High	EFIVCDSPAGIETGAL	1xCarbamidomethyl [C5]	0.0643461	0.00782775	1	1	1	P0AEZ3	1	1678.8	High	0.005642	0.04579	1.35
FALSE	High	KNKGVQAML	1xOxidation [M8]	0.0627844	0.00782775	1	1	1	P0A6M8	0	1004.56	High	0.005642	0.0448	0.85
FALSE	High	TGTPDGVGPLQSGDELTVTF		0.0631707	0.00782775	1	1	1	P76004	2	1990.96	High	0.005642	0.04509	1.34
FALSE	High	IAEQLADYF		0.0631707	0.00782775	1	1	1	P0A894	2	1069.52	High	0.005642	0.04489	0.96
FALSE	High	ARNERVICLF	1xCarbamidomethyl [C8]	0.0631707	0.00782775	1	1	1	P0A8K1	1	1277.68	High	0.005642	0.04516	1.2
FALSE	High	AKTIKL	1x2PCA [N-Term]	0.0635598	0.00782775	1	1	2	P22259	0	762.487	High	0.005642	0.04536	1.07
FALSE	High	DIDHGTYPY		0.0647434	0.00789996	1	1	1	P0A7D4	1	1080.46	High	0.005642	0.04609	1.36
FALSE	High	RDEVRPRF		0.0647434	0.00789996	1	1	1	P16659	0	1074.58	High	0.005642	0.04612	1.4
FALSE	High	RYQGIVKAL		0.0647434	0.00789996	1	1	1	P0A6L4	1	1047.63	High	0.005642	0.04611	1.28
FALSE	High	LEDRDVKRVGY		0.0647434	0.00789996	1	1	1	P0ABA6	1	1349.72	High	0.00569	0.04627	0.76
FALSE	High	KLANEGRIF		0.0647434	0.00789996	1	1	1	P09832	1	1047.59	High	0.005642	0.04606	1.75
FALSE	High	FLDEAARL		0.0647434	0.00789996	1	1	1	P22523	2	934.499	High	0.005642	0.0461	1.32
FALSE	High	LGERVKDVRL		0.0647434	0.00789996	1	1	1	P0A6Z3	1	1184.71	High	0.00569	0.04625	1.01
FALSE	High	DLEVWIPAQNTY	1x2PCA [N-Term]	0.0647434	0.00789996	1	1	1	P0A8L1	2	1537.73	High	0.005642	0.04602	0.95
FALSE	High	SFIPKNPF		0.0647434	0.00789996	1	1	1	P77529	1	949.514	High	0.005642	0.04605	0.91
FALSE	High	IEVRSLDINPF		0.0651435	0.00802788	1	1	1	P0A6W9	1	1302.71	High	0.00577	0.04648	0.97
FALSE	High	EVVKRIY		0.0651435	0.00802788	1	1	1	P27298	0	906.541	High	0.00577	0.04652	1.02
FALSE	High	SVRTNISTIF		0.0655463	0.00802788	1	1	1	P0A8V6	0	1137.63	High	0.00577	0.04663	1.52
FALSE	High	VADEYTMVY		0.0663605	0.00802788	1	1	1	Q46938	1	1090.48	High	0.00577	0.04724	1.16
FALSE	High	NHVQKRDPNQTEF		0.0651435	0.00802788	1	1	1	P00370	0	1612.78	High	0.00577	0.04657	1.14
FALSE	High	FAEQRIGW	1x2PCA [N-Term]	0.0655463	0.00802788	1	1	1	P77739	1	1095.54	High	0.00577	0.04678	1.2
FALSE	High	KSLVSDDKKDTGTIEIIAPL		0.0655463	0.00802788	1	1	1	P69783	1	2143.19	High	0.00577	0.04687	1.8
FALSE	High	RALERGEGQPGDIETL		0.0655463	0.00802788	1	1	1	P31979	1	1740.89	High	0.00577	0.04679	1.52
FALSE	High	TPATIRERL		0.0663605	0.00802788	1	1	1	P0A8D3	0	1056.62	High	0.00577	0.04733	1.59
FALSE	High	DIPREMLPEVRRSSEVY	1xOxidation [M6]	0.0655463	0.00802788	1	1	2	P0A6F3	1	2092.05	High	0.00577	0.04661	1.96
FALSE	High	VENKRVL		0.065952	0.00802788	1	1	1	P75876	0	857.52	High	0.00577	0.04694	0.96
FALSE	High	RALLERY		0.0651435	0.00802788	1	1	1	P0AA16	2	920.531	High	0.00577	0.04649	1.3
FALSE	High	ALHEFTENAY		0.0651435	0.00802788	1	1	1	P0AFI2	2	1194.54	High	0.00577	0.04657	1.62
FALSE	High	LNVVSIAPDCDNDTLL	1xCarbamidomethyl [C10]; 1x2PCA [N-Term]	0.065952	0.00802788	1	1	1	P06989	2	1847.88	High	0.00577	0.04696	1.08
FALSE	High	ALSRMDDCAPIAAY	1xCarbamidomethyl [C8]; 1xOxidation [M5]	0.0663605	0.00802788	1	1	2	P0AEQ1	1	1569.7	High	0.00577	0.04744	0.83
FALSE	High	AAHSQKGIPAFSIY		0.0651435	0.00802788	1	1	1	P69922	1	1489.78	High	0.00577	0.04647	1.61
FALSE	High	KLAQKEEESKEL		0.0655463	0.00802788	1	1	1	P0AAN9	1	1431.77	High	0.00577	0.04664	1.75
FALSE	High	TQPGNIVTNGAY	1x2PCA [N-Term]	0.0663605	0.00802788	1	1	1	P23843	0	1323.63	High	0.00577	0.04724	1.11
FALSE	High	MSNILIINGAKKF	1xMet-loss [N-Term]	0.0663605	0.00802788	1	1	1	P0AEY5	1	1317.79	High	0.00577	0.04739	1.01
FALSE	High	AIAASSLW	1x2PCA [N-Term]	0.0663605	0.00802788	1	1	3	P23843	1	907.467	High	0.00577	0.04739	0.97
FALSE	High	KVGADFL		0.0663605	0.00802788	1	1	1	P04693	1	749.419	High	0.00577	0.04729	1.51
FALSE	High	QLVTGRVW	1x2PCA [N-Term]	0.065952	0.00802788	1	1	1	P25437	1	1047.57	High	0.00577	0.04701	1.29
FALSE	High	GAAKNLSNF		0.0663605	0.00802788	1	1	1	P0ABU5	1	921.479	High	0.00577	0.04728	1.76
FALSE	High	AGVGERTREGNDF		0.065952	0.00802788	1	1	1	P0ABB4	0	1407.66	High	0.00577	0.04696	1.46
FALSE	High	KRIVPDYLY		0.0663605	0.00802788	1	1	1	P36672	2	1166.66	High	0.00577	0.04723	1.87
FALSE	High	TRNHADIPLRPRFAVL	1x2PCA [N-Term]	0.0663605	0.00802788	1	1	1	P13033	2	1965.09	High	0.00577	0.04747	1.24
FALSE	High	LDNMSEEEILEL		0.0651435	0.00802788	1	1	1	P62707	2	1434.67	High	0.00569	0.04631	0.98
FALSE	High	SPVPIKRGKL		0.0663605	0.00802788	1	1	1	P76594	0	1094.7	High	0.00577	0.0473	1.2
FALSE	High	EAKRQRPELDVRVL		0.0663605	0.00802788	1	1	2	P23830	1	1708.98	High	0.00577	0.04721	1.68
FALSE	High	VNARML	1x2PCA [N-Term]	0.065952	0.00802788	1	1	1	P76397	0	792.418	High	0.00577	0.047	0.91
FALSE	High	AYYDKF		0.0655463	0.00802788	1	2	1	P30744	2	806.372	High	0.00577	0.04679	1.11
FALSE	High	VKSNAIVY	1x2PCA [N-Term]	0.0651435	0.00802788	1	1	1	P15639	0	982.536	High	0.00569	0.04639	1.16
FALSE	High	FRARNEQDGGDLVY		0.065952	0.00802788	1	1	1	P0AFG8	2	1639.78	High	0.00577	0.04716	1.11
FALSE	High	KEWIRSDDVSPIF	1x2PCA [N-Term]	0.0663605	0.00802788	1	1	1	P32690	1	1680.84	High	0.00577	0.04745	1.55
FALSE	High	RIIVEKNL		0.065952	0.00802788	1	1	1	P00961	0	984.62	High	0.00577	0.0471	1.5
FALSE	High	ITTISMLVFAVGGAEKISPY	1x2PCA [N-Term]	0.0651435	0.00802788	1	1	1	P75835	2	2186.16	High	0.00577	0.04655	1.76
FALSE	High	TMAEKF		0.0655463	0.00802788	1	1	1	P0ABB4	0	726.349	High	0.00577	0.04665	1
FALSE	High	GKMKKVMDL	1xOxidation [M7]	0.0651435	0.00802788	1	1	1	Q9JMT5	0	1065.58	High	0.00569	0.04637	0.94
FALSE	High	TREQLGW		0.0655463	0.00802788	1	1	1	P27302	1	889.453	High	0.00577	0.04677	1.71
FALSE	High	ANARQF		0.0651435	0.00802788	1	1	1	P0AB77	0	706.363	High	0.00577	0.04641	1.28
FALSE	High	RLDYAPIEKQW		0.0651435	0.00802788	1	1	1	P32131	2	1418.74	High	0.00577	0.04652	1.09
FALSE	High	MLDPNLL		0.065952	0.00802788	1	1	1	P0A8L1	2	815.433	High	0.00577	0.04698	0.82
FALSE	High	GPVTREL		0.0663605	0.00802788	1	1	1	P0ADY3	0	771.436	High	0.00577	0.04724	1.28
FALSE	High	EVNPILERAMDRILIL		0.065952	0.00802788	1	1	1	P0ABH7	2	1895.08	High	0.00577	0.04694	1.3
FALSE	High	VMIPHVTHFDKTDITELEAF		0.0667719	0.0080959	1	1	2	P06959	2	2343.17	High	0.00577	0.04754	1.32
FALSE	High	RILGSVGEPINPEAWEW		0.0667719	0.0080959	1	1	1	P27550	2	1952.99	High	0.00577	0.0475	1.18
FALSE	High	VAVVLVPIIL		0.0667719	0.0080959	1	1	1	P0ABK2	1	1035.72	High	0.00577	0.04752	1.24
FALSE	High	RCVRYY	1xCarbamidomethyl [C2]	0.0667719	0.0080959	1	1	1	P33602	1	916.446	High	0.00577	0.04753	0.77
FALSE	High	KGLVTRQL	1x2PCA [N-Term]	0.0667719	0.0080959	1	1	1	P22259	1	1003.6	High	0.00577	0.04775	1.02
FALSE	High	MAEMKNL	1xMet-loss [N-Term]	0.0667719	0.0080959	1	1	1	P0AC47	0	705.36	High	0.00577	0.04777	1.6
FALSE	High	LCCADNLISGNAF	2xCarbamidomethyl [C2; C3]; 1x2PCA [N-Term]	0.0667719	0.0080959	1	1	1	P37095	2	1543.67	High	0.00577	0.04753	0.74
FALSE	High	ARQEGIECY	1xCarbamidomethyl [C8]	0.0667719	0.0080959	1	1	1	P75864	0	1125.5	High	0.00577	0.04752	1.56
FALSE	High	TMGPSPEPNMTIL		0.0667719	0.0080959	1	1	1	P09373	0	1387.66	High	0.00577	0.04759	1.01
FALSE	High	AMAVDHEINMVSL	1x2PCA [N-Term]	0.0667719	0.0080959	1	1	1	P31979	0	1518.71	High	0.00577	0.04761	0.85
FALSE	High	RVLMTY		0.0667719	0.0080959	1	1	1	P00959	1	782.423	High	0.00577	0.04766	1.6
FALSE	High	AKSIAGGFPL		0.0667719	0.0080959	1	1	1	P22256	1	960.551	High	0.00577	0.04755	1.03
FALSE	High	INGERVDAL		0.0667719	0.0080959	1	1	1	P60785	0	986.527	High	0.00577	0.04773	1.14
FALSE	High	TTDKGEW		0.0667719	0.0080959	1	1	1	P00961	0	836.378	High	0.00577	0.04776	1.42
FALSE	High	AAGANIDGKHYF		0.0667719	0.0080959	1	1	1	P16659	1	1263.61	High	0.00577	0.04769	1.13
FALSE	High	KMDGNKQEAAL		0.0671861	0.00824354	1	1	1	P0A6A3	0	1204.6	High	0.005819	0.04796	0.93
FALSE	High	KRALGVTTGILPW		0.0671861	0.00824354	1	1	2	P25553	2	1411.84	High	0.005819	0.04794	1.52
FALSE	High	NMQGEEKSRAL	1xOxidation [M2]	0.0671861	0.00824354	1	1	1	P00946	0	1278.61	High	0.005819	0.04792	1.03
FALSE	High	RFDMEIEEDLVEEVARVY		0.0671861	0.00824354	1	1	2	P07395	2	2242.07	High	0.005819	0.04785	1.27
FALSE	High	FLPKIMY		0.0671861	0.00824354	1	1	1	P33937	2	911.506	High	0.005819	0.04794	0.89
FALSE	High	SVKIPAGVDTGDRIRLAGEGEAGEHGAPAGDLY		0.0671861	0.00824354	1	1	1	P08622	2	3278.64	High	0.005819	0.04782	2.32
FALSE	High	EARPTADL		0.0671861	0.00824354	1	1	1	P0ABS1	0	872.447	High	0.005819	0.04781	1.65
FALSE	High	RGESAPTTAF		0.0671861	0.00824354	1	1	1	P77774	0	1036.51	High	0.005921	0.04806	1.8
FALSE	High	IKEVNKAA	1x2PCA [N-Term]	0.0671861	0.00824354	1	1	1	P0A7T3	0	961.546	High	0.005819	0.04791	1.09
FALSE	High	TGLEPVRRRPGMY		0.0671861	0.00824354	1	1	1	P20083	1	1531.82	High	0.005819	0.04796	1.41
FALSE	High	GKAGAARW		0.0671861	0.00824354	1	1	1	P60422	0	816.447	High	0.005819	0.04783	1.46
FALSE	High	SGKRLF		0.0676033	0.0083131	1	1	1	P22259	1	707.42	High	0.005966	0.04831	1.89
FALSE	High	DNYKDAMF	1x2PCA [N-Term]	0.0676033	0.0083131	1	1	2	P0A8M3	1	1092.45	High	0.005921	0.04813	1.06
FALSE	High	VLDVLNAL		0.0676033	0.0083131	1	1	1	P0A988	2	856.514	High	0.005966	0.0483	1.13
FALSE	High	ISLLEKL		0.0676033	0.0083131	1	1	1	P32138	2	815.524	High	0.005966	0.04829	1.14
FALSE	High	RAHALF		0.0676033	0.0083131	1	1	1	P10408	1	714.405	High	0.005966	0.0483	1.57
FALSE	High	RNMAGSL	1x2PCA [N-Term]	0.0676033	0.0083131	1	1	1	P0AG44	0	837.404	High	0.005921	0.0482	1.23
FALSE	High	RIAAADIAGTLPVMKVSDHL	1xOxidation [M14]	0.0676033	0.0083131	1	1	1	P30870	1	2094.14	High	0.005966	0.04833	1.76
FALSE	High	RIIIDDAAEVARQMKKSMPL		0.0676033	0.0083131	1	1	1	P0ADR8	0	2285.25	High	0.005966	0.04838	0.56
FALSE	High	AQKAQAF	1x2PCA [N-Term]	0.0676033	0.0083131	1	1	1	P0AEU7	0	852.436	High	0.005966	0.04825	1.06
FALSE	High	RLAENL		0.0676033	0.0083131	1	1	1	P00722	1	715.41	High	0.005966	0.04837	1.67
FALSE	High	MANRMILNETAW	1xMet-loss [N-Term]	0.0676033	0.0083131	1	1	1	P0A9S1	1	1318.66	High	0.005921	0.04811	2.16
FALSE	High	GSCHRNEPSGSL	1xCarbamidomethyl [C3]	0.0676033	0.0083131	1	1	1	P0A8M3	0	1300.57	High	0.005966	0.04833	1.14
FALSE	High	TTPVGRL		0.0680233	0.00838511	1	1	1	P0A9Q9	0	743.441	High	0.005966	0.04858	1.41
FALSE	High	RNAIPREAF	1x2PCA [N-Term]	0.0680233	0.00838511	1	1	1	P15288	0	1162.61	High	0.006014	0.04864	1.34
FALSE	High	ALTPDMAIVDANL	1xOxidation [M6]	0.0680233	0.00838511	1	1	1	P0A9Q7	1	1359.68	High	0.006014	0.04862	1.28
FALSE	High	VLVLNCGSSSL	1xCarbamidomethyl [C6]; 1x2PCA [N-Term]	0.0680233	0.00838511	1	1	1	P0A6A3	2	1237.62	High	0.005966	0.04855	1.22
FALSE	High	LREQGF	1x2PCA [N-Term]	0.0680233	0.00838511	2	2	1	P77718; P0ACP1	1	838.421	High	0.005966	0.04845	1.14
FALSE	High	VNRFGKIDW		0.0680233	0.00838511	1	1	1	P04983	1	1134.61	High	0.006014	0.04865	1.41
FALSE	High	GSASILPISW		0.0680233	0.00838511	1	1	1	P33195	1	1030.56	High	0.006014	0.04869	1.46
FALSE	High	GEMHSGLDF		0.0680233	0.00838511	1	1	1	P0A8L1	1	992.414	High	0.005966	0.04844	1.26
FALSE	High	ISTGGGAFLEF	1x2PCA [N-Term]	0.0684463	0.00845834	1	1	1	P0A799	2	1187.57	High	0.006014	0.04872	1.28
FALSE	High	MAGASIQW	1xOxidation [M1]	0.0684463	0.00845834	1	1	2	P0A6F3	0	879.403	High	0.006014	0.04874	1.53
FALSE	High	LRQDIGEILIDNPKVL	1x2PCA [N-Term]	0.0684463	0.00845834	1	1	1	P21513	2	1925.09	High	0.006014	0.04874	1.36
FALSE	High	AMIGSKGVSFF	1x2PCA [N-Term]	0.0684463	0.00845834	1	1	1	P0ABA6	1	1232.61	High	0.006062	0.04899	0.95
FALSE	High	FHEAVGL		0.0684463	0.00845834	1	1	1	P10121	1	772.399	High	0.006014	0.04877	1.07
FALSE	High	RAAVDLKALGEF		0.0684463	0.00845834	1	1	1	P0CG19	2	1289.72	High	0.006062	0.04892	1.56
FALSE	High	QFEREGYF		0.070168	0.00857816	1	1	1	P00962	2	1075.48	High	0.006143	0.05022	1.36
FALSE	High	RAMEAPL	1x2PCA [N-Term]	0.070606	0.00857816	1	1	2	P0A6F5	0	876.44	High	0.006143	0.05055	1.19
FALSE	High	LEEHGERVRY		0.0693012	0.00857816	1	1	1	P0A8F8	1	1287.64	High	0.006143	0.04943	1.53
FALSE	High	ISQGQRVAEIMVDQGL	1x2PCA [N-Term]	0.070606	0.00857816	1	1	1	P51025	0	1832.93	High	0.006143	0.05058	1.92
FALSE	High	KERKEGAF		0.0688722	0.00857816	1	1	1	P0A877	0	964.521	High	0.006143	0.04932	1.45
FALSE	High	LVEKVF		0.070606	0.00857816	1	1	1	Q46938	1	734.445	High	0.006143	0.05033	1.4
FALSE	High	LIKRGIEVGHIF		0.070606	0.00857816	1	1	1	P16659	1	1381.83	High	0.006143	0.05055	0.97
FALSE	High	SFAPGASHGY		0.0693012	0.00857816	1	1	1	P75713	1	993.442	High	0.006143	0.04934	1.5
FALSE	High	DENLVQRVPKDVF		0.0693012	0.00857816	1	1	1	P0A9K9	1	1558.82	High	0.006143	0.0496	0.95
FALSE	High	KIEVVRY		0.0697331	0.00857816	1	1	1	P0AC47	0	906.541	High	0.006143	0.04969	1.71
FALSE	High	LLRGAQTPGEL		0.070168	0.00857816	1	1	1	P29217	2	1154.65	High	0.006143	0.04996	2.2
FALSE	High	YIEQKL		0.0693012	0.00857816	1	1	1	P76558	1	793.445	High	0.006143	0.04933	1.18
FALSE	High	TLLAHF		0.0697331	0.00857816	1	1	1	P39173	2	701.398	High	0.006143	0.04988	1.13
FALSE	High	QKVLDDTMAVADIL	1x2PCA [N-Term]	0.070168	0.00857816	1	1	1	P0A7D4	1	1620.83	High	0.006143	0.05025	1.12
FALSE	High	VLSADIWPL		0.0693012	0.00857816	1	1	1	P0AEP3	2	1013.57	High	0.006143	0.04946	1.75
FALSE	High	AQADAAELDALIVPGGF	1x2PCA [N-Term]	0.0697331	0.00857816	1	1	1	P0ABU5	2	1746.87	High	0.006143	0.0499	1.48
FALSE	High	IARKMAPALL	1x2PCA [N-Term]	0.0688722	0.00857816	1	1	1	P25553	1	1172.7	High	0.006062	0.04906	1.26
FALSE	High	WLSDQIPAEF		0.0688722	0.00857816	1	1	1	P18196	2	1205.58	High	0.006062	0.04906	0.98
FALSE	High	TPESVSRLLEKISAGGY		0.070606	0.00857816	1	1	1	P0DMC7	2	1806.96	High	0.006143	0.05028	1.57
FALSE	High	LGKETTF		0.070606	0.00857816	1	1	1	P04983	1	795.425	High	0.006143	0.05036	1.56
FALSE	High	NKEPIIEY		0.0697331	0.00857816	1	1	1	P36683	0	1005.53	High	0.006143	0.04975	1.56
FALSE	High	VNKALEL	1x2PCA [N-Term]	0.0688722	0.00857816	1	1	1	P0AAB8	1	875.498	High	0.006062	0.04927	1.15
FALSE	High	VLAPTREL		0.070606	0.00857816	1	1	1	P0A9P6	1	898.536	High	0.006143	0.05038	1.4
FALSE	High	KGVGFLEAPRGML		0.0688722	0.00857816	1	1	1	P0ACE0	2	1374.76	High	0.006062	0.04919	2.22
FALSE	High	RAAGYDKPF	1x2PCA [N-Term]	0.070168	0.00857816	1	1	1	P67910	1	1113.55	High	0.006143	0.05021	1.14
FALSE	High	FDDGMHLPSPY	1xOxidation [M5]	0.0697331	0.00857816	1	1	2	P13035	2	1294.54	High	0.006143	0.0497	1.44
FALSE	High	KSDATPEVRREQVAAL		0.0693012	0.00857816	1	1	1	P52647	0	1769.95	High	0.006143	0.04947	1.48
FALSE	High	RNVGIDPEVY	1x2PCA [N-Term]	0.0693012	0.00857816	1	1	1	P08312	0	1250.62	High	0.006143	0.04952	1.19
FALSE	High	VRNLEEF		0.0693012	0.00857816	1	1	1	P31979	1	906.468	High	0.006143	0.0494	1.55
FALSE	High	TVLDTVIMGHKELW		0.0688722	0.00857816	1	1	1	P0A9U3	2	1641.87	High	0.006062	0.0491	1.11
FALSE	High	NAEVDEPRPGL		0.070606	0.00857816	1	1	1	P31142	0	1196.59	High	0.006143	0.05038	1.14
FALSE	High	KVVLEQF		0.070606	0.00857816	1	1	1	P0AFA7	1	862.503	High	0.006143	0.05031	1.09
FALSE	High	NCRFGDPETQPIML	1xCarbamidomethyl [C2]; 1xOxidation [M13]; 1x2PCA [N-Term]	0.070606	0.00857816	1	1	1	P15640	1	1782.79	High	0.006143	0.05031	1.3
FALSE	High	GAPYWDPY		0.0693012	0.00857816	1	1	1	P0A6F3	2	968.415	High	0.006143	0.04956	1.15
FALSE	High	LGVTEPAMY	1x2PCA [N-Term]	0.0693012	0.00857816	1	1	2	P36672	1	1069.5	High	0.006143	0.04953	0.63
FALSE	High	LAGQNAPMPSRDAL		0.0697331	0.00857816	1	1	1	P52097	1	1440.73	High	0.006143	0.04967	1.33
FALSE	High	GYRDVDALIDVL		0.0697331	0.00857816	1	1	1	P75728	2	1348.71	High	0.006143	0.04982	1.52
FALSE	High	LGTMQGGY	1x2PCA [N-Term]	0.070606	0.00857816	1	1	1	P36683	1	915.403	High	0.006143	0.05046	1.03
FALSE	High	IMSTFGIAAIIL	1x2PCA [N-Term]	0.0697331	0.00857816	1	1	1	P77031	1	1338.75	High	0.006143	0.04986	2.23
FALSE	High	SACHNVLF	1xCarbamidomethyl [C3]	0.070606	0.00857816	1	1	1	P52643	1	947.44	High	0.006143	0.05036	1.73
FALSE	High	AQYREL	1x2PCA [N-Term]	0.070606	0.00857816	1	1	2	P0ABB0	1	868.431	High	0.006143	0.05054	1.24
FALSE	High	GLRAIPTVY		0.0697331	0.00857816	1	1	1	P77395	1	989.578	High	0.006143	0.04994	1.47
FALSE	High	EKETGKPIY	1x2PCA [N-Term]	0.0697331	0.00857816	1	1	1	P0A6F3	0	1153.59	High	0.006143	0.04964	1.01
FALSE	High	YVVDATGKTL		0.0688722	0.00857816	1	1	1	P0AA10	1	1066.58	High	0.006143	0.04931	1.36
FALSE	High	IRMMGAEGL	2xOxidation [M3; M4]	0.0697331	0.00857816	1	1	1	P33195	0	1009.48	High	0.006143	0.04982	1.54
FALSE	High	DVARAGW	1x2PCA [N-Term]	0.070606	0.00857816	1	1	1	P23843	0	863.416	High	0.006143	0.05033	1.36
FALSE	High	TISEGRY		0.0688722	0.00857816	1	1	1	P0AA43	0	825.41	High	0.006062	0.04921	1.28
FALSE	High	DALGKAL	1x2PCA [N-Term]	0.0693012	0.00857816	1	1	1	P0A799	1	776.43	High	0.006143	0.04952	1.47
FALSE	High	FEEGKMF		0.070168	0.00857816	1	1	1	P0A9C5	1	887.397	High	0.006143	0.05024	0.96
FALSE	High	GHRETF		0.0688722	0.00857816	1	1	1	P0A6K6	0	746.358	High	0.006062	0.04913	1.22
FALSE	High	GHIDIL	1x2PCA [N-Term]	0.070606	0.00857816	1	1	1	P37769	0	756.404	High	0.006143	0.05049	1.18
FALSE	High	DNLSPIKAERVTRLY		0.070168	0.00857816	1	1	1	P75949	2	1774.98	High	0.006143	0.04996	1.76
FALSE	High	QEKVTEAFF		0.0719384	0.00864632	1	1	1	P77804	1	1098.55	High	0.006183	0.05142	1.16
FALSE	High	KYTITF	1x2PCA [N-Term]	0.0719384	0.00864632	1	1	1	P33136	1	861.45	High	0.006183	0.05152	0.9
FALSE	High	NADFLRQL		0.071047	0.00864632	1	1	1	P00968	2	976.521	High	0.006143	0.05063	1.16
FALSE	High	WRQLIDGIKDL		0.071047	0.00864632	1	1	1	P0AB89	2	1356.76	High	0.006183	0.05088	1.52
FALSE	High	AQKNAMPL		0.071047	0.00864632	1	1	1	P26616	0	872.466	High	0.006183	0.05084	1.3
FALSE	High	QVVIGPQVQSVKDEMAGL		0.0714911	0.00864632	1	1	1	P19642	0	1898.01	High	0.006183	0.05093	1.12
FALSE	High	KYSNAAIL	1x2PCA [N-Term]	0.0719384	0.00864632	1	1	1	P34210	1	968.52	High	0.006183	0.05153	1.15
FALSE	High	ASHREF	1x2PCA [N-Term]	0.071047	0.00864632	1	1	1	P12758	0	835.385	High	0.006143	0.05063	1.27
FALSE	High	QQAKAGIEAVY		0.0714911	0.00864632	1	1	1	P0A9G6	0	1177.62	High	0.006183	0.05115	1.43
FALSE	High	GILHGLSTKW		0.0719384	0.00864632	1	1	1	P19642	2	1111.63	High	0.006183	0.05125	1.19
FALSE	High	LGTAGTSQVVAEGLGL		0.0719384	0.00864632	1	1	1	P39358	2	1472.8	High	0.006183	0.05125	1.54
FALSE	High	SGGGSGHEPMHCGY	1xCarbamidomethyl [C12]; 1xOxidation [M10]	0.0719384	0.00864632	1	1	1	P76015	0	1448.53	High	0.006183	0.05155	0.84
FALSE	High	VDDYVVDIPQDTW		0.0714911	0.00864632	1	1	1	P0A9M5	1	1564.72	High	0.006183	0.05098	0.81
FALSE	High	DRAVAEF	1x2PCA [N-Term]	0.0723887	0.00871703	1	1	1	P37769	0	896.426	High	0.006183	0.0516	1.13
FALSE	High	VVQMTAQAAERAL	1xOxidation [M4]; 1x2PCA [N-Term]	0.0723887	0.00871703	1	1	1	P0A9H9	0	1492.76	High	0.006183	0.05158	1.24
FALSE	High	QESGRWEQY		0.0723887	0.00871703	1	1	1	P16659	1	1182.52	High	0.006229	0.05188	1.39
FALSE	High	AWETAFDQIREVSDREF		0.0723887	0.00871703	1	1	1	P0AES0	2	2098.98	High	0.006183	0.05172	1.14
FALSE	High	ATEGMMQVLADEY		0.0723887	0.00871703	1	1	1	P31808	1	1457.63	High	0.006183	0.05167	1.06
FALSE	High	GYFEKQF		0.0723887	0.00871703	1	1	1	P39172	2	918.436	High	0.006183	0.05169	0.81
FALSE	High	ALHSKKEIDEY		0.0723887	0.00871703	1	1	1	P16095	1	1332.68	High	0.006183	0.05174	1.42
FALSE	High	VSPDEFDEMKAEAL	1xOxidation [M9]	0.0723887	0.00871703	1	1	1	P60716	1	1596.71	High	0.006183	0.05165	1.29
FALSE	High	HDLGNTCF	1xCarbamidomethyl [C7]	0.0723887	0.00871703	1	1	1	P32099	1	963.399	High	0.006183	0.05169	0.96
FALSE	High	NSGMVSRY	1xOxidation [M4]	0.0728422	0.00878763	1	1	1	P17169	0	929.415	High	0.006229	0.05205	1.31
FALSE	High	VRPVHTVTL		0.0728422	0.00878763	1	1	1	P00961	0	1021.62	High	0.006229	0.052	0.62
FALSE	High	SGLTKEQVL		0.0728422	0.00878763	1	1	1	P00509	1	974.552	High	0.006229	0.05199	2.16
FALSE	High	DKVPMKF	1xOxidation [M5]	0.0728422	0.00878763	1	1	1	P0A9D8	0	880.46	High	0.006229	0.05211	1.53
FALSE	High	RIDAATPVVL		0.0728422	0.00878763	1	1	1	P30864	0	1054.63	High	0.006229	0.05212	1.44
FALSE	High	SRISVTSL		0.0728422	0.00878763	1	1	1	P08390	0	862.499	High	0.006229	0.05199	1.56
FALSE	High	EVRQERDQLF		0.0728422	0.00878763	1	1	1	P0A9B6	1	1319.67	High	0.006229	0.05209	1.38
FALSE	High	VALAVETGREGVKAL		0.0728422	0.00878763	1	1	1	P69797	1	1512.87	High	0.006229	0.05192	1.45
FALSE	High	RGEPSEGML	1xOxidation [M8]	0.0728422	0.00878763	1	1	1	P07395	0	991.451	High	0.006229	0.05213	1.55
FALSE	High	LAVAAAVDALERQEIRRIL		0.0732989	0.00899474	1	1	1	P0A9K3	2	2107.23	High	0.00628	0.05225	1.1
FALSE	High	LSGNRATL		0.0732989	0.00899474	1	1	1	P18392	1	831.468	High	0.006381	0.05235	1.1
FALSE	High	GSYHDVDSSEL		0.0732989	0.00899474	1	1	1	P0A6M8	1	1208.51	High	0.006468	0.05254	1.39
FALSE	High	GKLASVF		0.0737587	0.00899474	1	1	1	P0A8G6	1	721.424	High	0.006468	0.05258	1.78
FALSE	High	TIAVDGGW	1x2PCA [N-Term]	0.0737587	0.00899474	1	1	1	P37769	0	907.431	High	0.006468	0.05264	0.86
FALSE	High	GDNLTSNRRTINKY		0.0737587	0.00899474	1	1	1	Q46938	1	1651.85	High	0.006468	0.05264	2.2
FALSE	High	HQMTAPL	1xOxidation [M3]	0.0742218	0.00899474	1	1	1	P69441	0	813.392	High	0.006468	0.05317	1.74
FALSE	High	AEVRNW		0.0732989	0.00899474	1	1	1	P27550	0	774.389	High	0.006432	0.05243	1.44
FALSE	High	WHNDGWTIF		0.0737587	0.00899474	1	1	1	P0A8M3	2	1175.53	High	0.006468	0.05265	1.13
FALSE	High	HAENLKGKAAKF		0.0742218	0.00899474	1	1	1	P0A850	1	1313.73	High	0.006468	0.053	0.7
FALSE	High	DFRNTF	1x2PCA [N-Term]	0.0742218	0.00899474	1	1	1	P0AFG3	1	888.4	High	0.006468	0.05309	1.47
FALSE	High	SGVRPL	1x2PCA [N-Term]	0.0737587	0.00899474	2	2	1	P0A9C0; P13035	0	717.404	High	0.006468	0.0528	1.6
FALSE	High	IIAEDVEGEALATL		0.0742218	0.00899474	1	1	1	P0A6F5	1	1443.76	High	0.006468	0.05292	1.28
FALSE	High	VADSITSQL	1x2PCA [N-Term]	0.0732989	0.00899474	1	1	1	P0A7V3	0	1022.52	High	0.00628	0.05225	1.67
FALSE	High	SLVTQQPL	1x2PCA [N-Term]	0.0737587	0.00899474	1	1	2	P0A8V2	1	974.531	High	0.006468	0.05283	0.81
FALSE	High	KPGNVVL		0.0732989	0.00899474	1	1	1	P0AB71	0	726.451	High	0.006329	0.0523	1.33
FALSE	High	CHMACPY	2xCarbamidomethyl [C1; C5]	0.0737587	0.00899474	2	2	1	P18776; P0AAJ1	0	938.332	High	0.006468	0.05288	1.15
FALSE	High	NTPTSKEAY		0.0737587	0.00899474	1	1	1	P22106	0	1010.48	High	0.006468	0.05285	1.51
FALSE	High	ASPIGRGQRGL		0.0732989	0.00899474	1	1	1	P0AG30	0	1111.63	High	0.006329	0.05229	1.14
FALSE	High	GAAGAVESIY		0.0732989	0.00899474	1	1	1	P0AAI5	0	937.463	High	0.006329	0.05227	1.44
FALSE	High	QQVAQKTGVSNTLENEF	1x2PCA [N-Term]	0.0742218	0.00899474	1	1	1	P0AEU7	1	1981.96	High	0.006468	0.05305	1.49
FALSE	High	LQCFDADEL	1xCarbamidomethyl [C3]; 1x2PCA [N-Term]	0.0742218	0.00899474	1	1	1	P09394	2	1199.5	High	0.006468	0.0532	1.11
FALSE	High	AVVQGARQAKAGRIIAIDTNPKKF		0.0732989	0.00899474	1	1	1	P25437	0	2552.48	High	0.006329	0.05227	1.89
FALSE	High	NLVSTDGRF		0.0742218	0.00899474	1	1	1	P0A855	1	1008.51	High	0.006468	0.0529	1.09
FALSE	High	TMCASQGL	1xCarbamidomethyl [C3]; 1xOxidation [M2]	0.0742218	0.00899474	1	1	1	P12758	0	883.365	High	0.006468	0.05319	1.16
FALSE	High	MVKPAGAYL		0.0742218	0.00899474	1	1	1	P0ACB2	1	949.518	High	0.006468	0.05302	1.58
FALSE	High	TDEKRF		0.0742218	0.00899474	1	1	1	P0AD27	0	795.4	High	0.006468	0.05294	1.42
FALSE	High	MKKIGVIL	1xMet-loss [N-Term]	0.0737587	0.00899474	1	1	1	P0ABU5	0	770.55	High	0.006468	0.05268	1.15
FALSE	High	NAEIPLAQGAAVPL	1x2PCA [N-Term]	0.0732989	0.00899474	1	1	1	P22564	1	1452.78	High	0.006468	0.05254	0.96
FALSE	High	NGKLVALF		0.0737587	0.00899474	1	1	2	P61949	2	861.519	High	0.006468	0.05276	1.69
FALSE	High	KLHEPVQVAHW		0.0742218	0.00899474	1	1	1	P52007	1	1343.72	High	0.006468	0.05309	1.25
FALSE	High	IRFLEEGDKAKITL	1x2PCA [N-Term]	0.0737587	0.00899474	1	1	1	P0A707	2	1721.96	High	0.006468	0.05263	0.89
FALSE	High	HDRVIVKRKEVETKSAGGIVL		0.0732989	0.00899474	1	1	1	P0A6F9	0	2334.36	High	0.006329	0.05233	1.33
FALSE	High	ALDKSSW		0.0746881	0.00906354	1	1	1	P08194	1	806.404	High	0.006468	0.05352	1.14
FALSE	High	REIKQANKVRLAEF		0.0746881	0.00906354	1	1	1	P00490	1	1701.98	High	0.006468	0.05333	1.56
FALSE	High	GLKVGDKTTF		0.0746881	0.00906354	1	1	1	P0AEM0	1	1065.59	High	0.006468	0.05346	1.15
FALSE	High	QVYDPAYY		0.0746881	0.00906354	1	1	1	P33602	2	1018.45	High	0.006468	0.05326	1.22
FALSE	High	AKEVDFF		0.0746881	0.00906354	1	1	1	P08839	1	855.425	High	0.006468	0.05347	1.27
FALSE	High	IDKALVTDRTSAPKITVL		0.0746881	0.00906354	1	1	1	P19926	1	1941.14	High	0.006468	0.05329	1.65
FALSE	High	EKRLTERPAAKGKMPATAE		0.0746881	0.00906354	1	1	1	P77754	1	2084.13	High	0.006468	0.05344	1.18
FALSE	High	GHGIERIW		0.0746881	0.00906354	1	1	1	P29012	0	967.511	High	0.006468	0.05324	1.14
FALSE	High	NSHQVDSARSASL		0.0746881	0.00906354	1	1	1	P76576	0	1371.66	High	0.006468	0.05341	1.33
FALSE	High	IGDPVMPGCLGLDAMW	1xCarbamidomethyl [C9]	0.0746881	0.00906354	1	1	1	P0A6Q3	2	1731.79	High	0.006468	0.05335	1.12
FALSE	High	KVVDALVTNF		0.0746881	0.00906354	1	1	1	P0A7F9	1	1105.63	High	0.006468	0.05326	1.5
FALSE	High	AAQRFIDNLPAIF		0.0751576	0.00913502	1	1	1	P15723	2	1475.8	High	0.006516	0.05386	1.47
FALSE	High	SVEAPKTKLL	1x2PCA [N-Term]	0.0751576	0.00913502	1	1	1	P60723	1	1174.68	High	0.006516	0.05365	1.1
FALSE	High	GVERLFW		0.0751576	0.00913502	1	1	1	P0A744	2	906.483	High	0.006516	0.05378	1.28
FALSE	High	DHRVIDGADGARF	1x2PCA [N-Term]	0.0751576	0.00913502	1	1	1	P06959	0	1517.72	High	0.006516	0.0538	1.12
FALSE	High	GAKETFFY		0.0751576	0.00913502	1	1	1	P00957	2	962.462	High	0.006516	0.05382	1.54
FALSE	High	IKITAY	1x2PCA [N-Term]	0.0751576	0.00913502	1	1	1	P07813	0	797.456	High	0.006516	0.05367	1.16
FALSE	High	ETTPDHVL		0.0751576	0.00913502	1	1	1	P15254	0	911.447	High	0.006516	0.05358	1.11
FALSE	High	EGYGPGGTAIMIECL	1xCarbamidomethyl [C14]; 1xOxidation [M11]	0.0756304	0.00926644	1	1	1	P0A8A0	1	1583.71	High	0.006612	0.05409	1.48
FALSE	High	RVLKPGGRLL		0.0761066	0.00926644	1	1	1	P0A887	2	1108.73	High	0.006654	0.05432	1.81
FALSE	High	APASKMVAVVKANAYGHGL	1xOxidation [M6]	0.0756304	0.00926644	1	1	1	P0A6B4	1	1900.01	High	0.006565	0.05396	1.94
FALSE	High	QICEDMTEVCPDATML	2xCarbamidomethyl [C3; C10]	0.0756304	0.00926644	1	1	1	P06720	0	1912.78	High	0.006612	0.0541	1.15
FALSE	High	VVRPSYVL		0.0756304	0.00926644	1	1	1	P00968	1	932.556	High	0.006612	0.05417	1.48
FALSE	High	ECVKEF	1xCarbamidomethyl [C2]	0.0761066	0.00926644	1	1	1	P15639	0	811.365	High	0.006654	0.05445	1.18
FALSE	High	NVSREIL		0.0756304	0.00926644	1	1	1	P0A6Z3	0	830.473	High	0.006612	0.05416	1.28
FALSE	High	SVIVVPGML		0.0756304	0.00926644	1	2	1	P0AF52	0	914.538	High	0.006612	0.05411	1.19
FALSE	High	NDIRDEVGHCVGVY	1xCarbamidomethyl [C10]	0.0761066	0.00926644	1	1	1	P0AAJ3	0	1632.74	High	0.006654	0.05428	1.38
FALSE	High	MMADSGARGSAAQIRQL		0.0761066	0.00926644	1	1	1	P0A8T7	0	1762.87	High	0.006654	0.05438	1.84
FALSE	High	GIHPVAGRLPGHMNVL	1xOxidation [M13]	0.0756304	0.00926644	1	1	1	P0AB67	1	1683.91	High	0.006612	0.05407	1.29
FALSE	High	GNRTIIL		0.0761066	0.00926644	1	1	1	P37051	0	786.483	High	0.006654	0.05435	1.66
FALSE	High	LNEKAGA	1x2PCA [N-Term]	0.0756304	0.00926644	1	1	1	P0A7M6	1	791.405	High	0.006612	0.05408	1.23
FALSE	High	RSIDGRGGAGRGQQRF	1x2PCA [N-Term]	0.0756304	0.00926644	1	1	1	P13029	0	1806.92	High	0.006565	0.05395	1.64
FALSE	High	SRDDIVW		0.0756304	0.00926644	1	1	1	P13035	0	890.437	High	0.006612	0.05411	1.35
FALSE	High	VFVQRW		0.0756304	0.00926644	1	1	1	P76536	1	834.462	High	0.006565	0.05402	1.16
FALSE	High	MVVIDPLVTETSTF		0.0756304	0.00926644	1	1	1	P24183	1	1551.8	High	0.006565	0.05399	0.93
FALSE	High	RQEQEQL		0.0756304	0.00926644	1	1	1	P22523	0	930.464	High	0.006565	0.05392	0.8
FALSE	High	SLKDSW	1x2PCA [N-Term]	0.0756304	0.00926644	1	1	1	P0A915	1	824.394	High	0.006612	0.05406	1.31
FALSE	High	DIHNVQDHLKEL		0.0761066	0.00926644	1	1	1	P0ABT2	1	1460.75	High	0.006654	0.05453	1.21
FALSE	High	RHVREAAEIL		0.0756304	0.00926644	1	1	1	P0AFG8	0	1193.67	High	0.006612	0.05412	1.1
FALSE	High	KTAIKQQGCTL	1xCarbamidomethyl [C9]	0.0761066	0.00926644	1	1	1	P27278	0	1247.68	High	0.006654	0.05457	0.73
FALSE	High	ALPLPQQRL		0.0761066	0.00926644	1	1	1	P17443	2	1035.63	High	0.006654	0.05434	1.4
FALSE	High	TTRSGREVALELY		0.0761066	0.00926644	1	1	1	P04825	2	1494.79	High	0.006654	0.05444	1.57
FALSE	High	TIGHTPL	1x2PCA [N-Term]	0.0756304	0.00926644	1	1	2	P0ABK5	0	827.441	High	0.006612	0.05406	1.11
FALSE	High	SATFDDQMLVDY		0.0761066	0.00926644	1	1	1	P0A6T1	2	1404.6	High	0.006654	0.05444	1.53
FALSE	High	SRPDIPL	1x2PCA [N-Term]	0.0761066	0.00926644	1	1	2	P36683	0	886.478	High	0.006654	0.05458	1.44
FALSE	High	NRLQGIDL		0.0756304	0.00926644	1	1	1	P23003	1	928.521	High	0.006612	0.0542	1.38
FALSE	High	ALAEHYF		0.0756304	0.00926644	1	1	1	P0AF20	2	850.409	High	0.006654	0.05422	1.1
FALSE	High	QQLGKTF	1x2PCA [N-Term]	0.0761066	0.00926644	1	1	1	P19642	1	910.478	High	0.006654	0.05437	1
FALSE	High	LNKCDMVDDEELL	1xCarbamidomethyl [C4]; 1xOxidation [M6]	0.076586	0.00933832	2	2	1	P0CE48; P0CE47	2	1609.71	High	0.006699	0.05479	0.73
FALSE	High	IKVTHTGVCHTDAF	1xCarbamidomethyl [C9]; 1x2PCA [N-Term]	0.076586	0.00933832	1	1	1	P25437	0	1674.81	High	0.006699	0.05472	1.69
FALSE	High	SVTNNTQLGLTF		0.076586	0.00933832	1	1	1	P0A915	2	1294.66	High	0.006654	0.05463	1.38
FALSE	High	TMGPSPEPNMTIL	1xOxidation [M2]	0.076586	0.00933832	1	1	1	P09373	0	1403.65	High	0.006654	0.0547	1.37
FALSE	High	RLVSEALAEREVL	1x2PCA [N-Term]	0.076586	0.00933832	1	1	1	P13035	2	1573.87	High	0.006699	0.05483	1.36
FALSE	High	LPINAGVGGMIPL	1xOxidation [M10]	0.076586	0.00933832	1	1	1	P0AAD6	1	1267.71	High	0.006699	0.05486	1.48
FALSE	High	DLGNGTSVISTTDF		0.0770688	0.00939583	1	1	1	P16456	1	1426.67	High	0.006699	0.05502	1.04
FALSE	High	LCDIRQVIF	1xCarbamidomethyl [C2]; 1x2PCA [N-Term]	0.077555	0.00939583	1	1	1	P0A8E1	1	1252.65	High	0.006742	0.05554	0.55
FALSE	High	GVESLHKTF		0.0770688	0.00939583	1	1	1	P25524	1	1017.54	High	0.006699	0.05522	2.06
FALSE	High	HDVDSSELAF		0.0770688	0.00939583	1	1	1	P0A6M8	1	1119.5	High	0.006699	0.05514	1.39
FALSE	High	SSKGVSF		0.0770688	0.00939583	1	1	1	P0AC62	0	711.367	High	0.006699	0.05497	1.7
FALSE	High	YMDIDTTANY		0.077555	0.00939583	1	1	1	P0A915	1	1206.5	High	0.006742	0.05562	1.44
FALSE	High	AADERDF		0.077555	0.00939583	1	1	1	P0A7I7	0	823.358	High	0.006742	0.05545	1.37
FALSE	High	SVDNAAEACEKIRQNGGNVTREAGPVKGGTTVIAFVEDPDGY	1xCarbamidomethyl [C9]	0.0770688	0.00939583	1	1	1	P0AC81	1	4392.12	High	0.006699	0.05515	2.08
FALSE	High	HLPEKHVTW		0.077555	0.00939583	1	1	2	P08997	1	1146.61	High	0.006742	0.05546	1.19
FALSE	High	RLMAEW		0.077555	0.00939583	1	1	1	P0A9C0	1	805.403	High	0.006742	0.05557	1.16
FALSE	High	RGPMASKAL	1xOxidation [M4]	0.077555	0.00939583	1	1	1	P0AF08	0	946.514	High	0.006742	0.0554	0.84
FALSE	High	GLFDKAGDW		0.0770688	0.00939583	1	1	1	P24251	2	1008.48	High	0.006699	0.05516	1.22
FALSE	High	FRLPEQF		0.077555	0.00939583	1	1	1	P23839	2	936.494	High	0.006742	0.0556	1.52
FALSE	High	NMRGANF	1x2PCA [N-Term]	0.0770688	0.00939583	1	1	1	P0ABT2	0	898.399	High	0.006699	0.05526	1.61
FALSE	High	LGDPDFVKVPW		0.077555	0.00939583	1	1	1	P18956	2	1272.66	High	0.006742	0.05554	1.31
FALSE	High	KFDTIADNENLNISSKGGW	1x2PCA [N-Term]	0.077555	0.00939583	1	1	1	P25714	2	2198.05	High	0.006742	0.05547	1.16
FALSE	High	EAIEVEKPIVEVTDADVDGMLDTL		0.077555	0.00939583	1	1	1	P0A850	1	2601.29	High	0.006742	0.05549	1.2
FALSE	High	NFEGKKRMAF		0.0770688	0.00939583	1	1	1	P0A9A6	1	1227.63	High	0.006699	0.05517	1.94
FALSE	High	TMLNEHEVKF	1x2PCA [N-Term]	0.0770688	0.00939583	1	1	1	P0A9C5	1	1336.64	High	0.006699	0.05508	0.97
FALSE	High	TPKKTLLPSSIEAL		0.077555	0.00939583	1	1	1	P21829	2	1497.89	High	0.006742	0.05564	1.78
FALSE	High	HLAKLL	1x2PCA [N-Term]	0.077555	0.00939583	1	1	1	P0A9W3	2	783.488	High	0.006742	0.05537	1.54
FALSE	High	SDVRTGL		0.0770688	0.00939583	1	1	1	P0A6N8	0	747.4	High	0.006699	0.05501	1.14
FALSE	High	DSKLDMVCVRVDNASF	1xCarbamidomethyl [C8]; 1x2PCA [N-Term]	0.0770688	0.00939583	1	1	1	Q9JMT5	1	1944.89	High	0.006699	0.05495	1.38
FALSE	High	DRLLREF		0.077555	0.00939583	1	1	1	P33599	2	948.526	High	0.006742	0.05553	1.18
FALSE	High	MKLPVREF	1xMet-loss [N-Term]	0.0770688	0.00939583	1	1	1	P0AC41	1	888.53	High	0.006699	0.05514	1.46
FALSE	High	TMDRIL	1x2PCA [N-Term]	0.0770688	0.00939583	1	1	1	P0ABC7	0	837.429	High	0.006699	0.05519	0.88
FALSE	High	GKKDHALL		0.0780445	0.0094646	1	1	1	P0A6T3	1	881.52	High	0.00679	0.05589	1.59
FALSE	High	QVAKENNF	1x2PCA [N-Term]	0.0780445	0.0094646	1	1	1	P0AB71	0	1038.5	High	0.00679	0.05589	0.75
FALSE	High	DNRIRVGGMAEIVGF		0.0780445	0.0094646	1	1	1	P0A6J5	0	1633.85	High	0.006742	0.05572	1.21
FALSE	High	KTRVPDMSAY		0.0780445	0.0094646	1	1	1	P0ACJ0	0	1167.58	High	0.006742	0.05576	1.09
FALSE	High	VKILSN	1x2PCA [N-Term]	0.0780445	0.0094646	1	1	1	P0ABZ6	1	762.451	High	0.00679	0.05592	1.32
FALSE	High	VNIVSADFF		0.0780445	0.0094646	1	1	1	P0AB93	1	1011.51	High	0.006742	0.0557	1.17
FALSE	High	LQVDTSKILF	1x2PCA [N-Term]	0.0780445	0.0094646	1	1	1	P0A6H1	2	1252.69	High	0.00679	0.05598	1.35
FALSE	High	VVITITPSEGERY	1x2PCA [N-Term]	0.0780445	0.0094646	1	1	1	P0A6Y5	0	1552.8	High	0.006742	0.05578	1.22
FALSE	High	DLIRLGMN	1xOxidation [M7]	0.0780445	0.0094646	1	1	1	P64463	2	947.498	High	0.006742	0.05574	1.56
FALSE	High	VDPEAAEIVF		0.0780445	0.0094646	1	1	1	P41409	0	1089.55	High	0.006742	0.05573	0.84
FALSE	High	RVAEPGEVL		0.0795338	0.00951091	1	1	1	P37626	0	969.536	High	0.006818	0.05699	1.2
FALSE	High	TLGRGGPVVW		0.0785375	0.00951091	1	1	1	P09152	1	1041.58	High	0.006818	0.05622	1.45
FALSE	High	TRFVVL		0.0795338	0.00951091	1	1	1	P0A9J8	1	734.456	High	0.006818	0.05706	1.33
FALSE	High	ILIDYNSGKVL		0.0795338	0.00951091	1	1	1	P0AEB2	2	1234.7	High	0.006818	0.05685	1.11
FALSE	High	AIAEATHNSML	1xOxidation [M10]; 1x2PCA [N-Term]	0.0795338	0.00951091	1	1	1	P39161	0	1262.58	High	0.006818	0.05685	1.05
FALSE	High	KLSAAEVAL		0.0790339	0.00951091	1	1	1	P29217	1	901.535	High	0.006818	0.05658	1.12
FALSE	High	VLLEAARNY		0.0800372	0.00951091	1	1	1	P37759	2	1048.58	High	0.006818	0.05729	1.23
FALSE	High	LDAIVASF	1x2PCA [N-Term]	0.0795338	0.00951091	1	1	1	P0AB89	1	924.482	High	0.006818	0.057	0.99
FALSE	High	VAEVKSDLMGEQTIL	1x2PCA [N-Term]	0.0795338	0.00951091	1	1	1	P05793	1	1721.88	High	0.006818	0.05681	1.46
FALSE	High	NPTLPPLQGAL		0.0790339	0.00951091	1	1	1	P0ABF6	2	1120.64	High	0.006818	0.05657	1.27
FALSE	High	QAIDKFAGENTIY		0.0800372	0.00951091	1	1	1	P17846	1	1469.73	High	0.006818	0.0572	1.1
FALSE	High	VNGTAGGPTGKDIFELPF		0.0795338	0.00951091	1	1	1	P0ABJ3	2	1819.92	High	0.006818	0.05704	0.87
FALSE	High	SLHPTQY		0.0800372	0.00951091	1	1	2	P22259	1	845.415	High	0.006818	0.05724	1.51
FALSE	High	EAKNSTAML		0.0785375	0.00951091	1	1	1	P0AFG6	0	964.477	High	0.00679	0.05604	1.64
FALSE	High	DLVVAGTEAAVL		0.0790339	0.00951091	1	1	1	P05055	1	1157.64	High	0.006818	0.05669	1.54
FALSE	High	RYDNFEF		0.0785375	0.00951091	1	1	1	P34210	2	990.432	High	0.00679	0.05603	1.32
FALSE	High	AIDRAKELFGADY	1x2PCA [N-Term]	0.0785375	0.00951091	1	1	1	P0A825	2	1557.77	High	0.006818	0.05613	1.48
FALSE	High	KLEPTTGML	1xOxidation [M8]	0.0800372	0.00951091	1	1	1	P37671	1	1005.53	High	0.006818	0.05727	1.45
FALSE	High	RKVLDSKPSVL		0.0785375	0.00951091	1	1	1	P0C0V0	1	1241.76	High	0.006818	0.05626	1.65
FALSE	High	MSQTVHF	1xMet-loss [N-Term]	0.0785375	0.00951091	1	1	1	P0A862	0	718.352	High	0.00679	0.05604	1.73
FALSE	High	NSRTDKPWPVALY	1x2PCA [N-Term]	0.0795338	0.00951091	1	1	1	P08191	2	1635.83	High	0.006818	0.05705	1.42
FALSE	High	KLVPGRISTEVDARL	1x2PCA [N-Term]	0.0795338	0.00951091	1	1	1	P0A870	1	1742.99	High	0.006818	0.05687	1.35
FALSE	High	SRLKENGF		0.0785375	0.00951091	1	1	1	P00959	1	950.505	High	0.006818	0.05622	1.58
FALSE	High	MRLLIL		0.0785375	0.00951091	1	1	1		2	758.496	High	0.006818	0.05624	1.71
FALSE	High	AIKQGLL		0.0800372	0.00951091	1	1	1	P36683	1	742.482	High	0.006818	0.05718	1.55
FALSE	High	LNELARL	1x2PCA [N-Term]	0.0800372	0.00951091	1	1	2	P06149	2	917.52	High	0.006818	0.05737	1.24
FALSE	High	LRELGY		0.0795338	0.00951091	1	1	1	P37330	2	750.414	High	0.006818	0.05679	2.13
FALSE	High	VRGVVKHLQL		0.0795338	0.00951091	1	1	1	P0A6T3	1	1148.73	High	0.006818	0.05675	1.83
FALSE	High	SQMKAAIRANY	1xOxidation [M3]	0.0790339	0.00951091	1	1	1	P00509	0	1268.64	High	0.006818	0.05654	1.31
FALSE	High	RINDWASIY		0.0795338	0.00951091	1	1	1	P0A917	1	1137.57	High	0.006818	0.05684	1.88
FALSE	High	VPSTIVNMVAGHL	1xOxidation [M8]	0.0795338	0.00951091	1	1	1	P0AAI5	0	1353.72	High	0.006818	0.05684	2.13
FALSE	High	VASGFEHSIANMF		0.0795338	0.00951091	1	1	1	P0AC23	1	1409.65	High	0.006818	0.05693	1.08
FALSE	High	SIIVDKSYAPSTIMVAL	1xOxidation [M14]; 1x2PCA [N-Term]	0.0790339	0.00951091	1	1	2	P77228	1	1913.01	High	0.006818	0.05657	1.6
FALSE	High	SVEKGWLPL		0.0795338	0.00951091	1	1	1	P00509	2	1028.58	High	0.006818	0.05707	1.69
FALSE	High	LKERVIF		0.0795338	0.00951091	1	1	1	P0A6G7	1	904.561	High	0.006818	0.05678	1.58
FALSE	High	NLGAGVGNSVLDVVNAF		0.0800372	0.00951091	1	1	1	P09147	2	1645.85	High	0.006818	0.0573	1.51
FALSE	High	IHNGKIDY	1x2PCA [N-Term]	0.0800372	0.00951091	1	1	1	P00805	0	1048.52	High	0.006818	0.05727	1.25
FALSE	High	CNKEIKF	1xCarbamidomethyl [C1]	0.0795338	0.00951091	1	1	1	P25745	0	938.476	High	0.006818	0.05675	1.16
FALSE	High	SFDINEDVAAPY		0.0800372	0.00951091	1	1	1	P15254	1	1340.6	High	0.006818	0.05726	0.8
FALSE	High	VHSQELL		0.0790339	0.00951091	1	1	1	P00963	1	825.446	High	0.006818	0.05646	1.8
FALSE	High	GRMPSAVGY		0.0790339	0.00951091	1	1	1	P0ABB4	0	937.456	High	0.006818	0.05674	1.5
FALSE	High	EAGVPVFGVCY	1xCarbamidomethyl [C10]	0.0810544	0.00954541	1	1	1	P04079	1	1197.56	High	0.00684	0.05788	1.31
FALSE	High	EGPGISIKL		0.0820859	0.00954541	1	1	1	P09546	0	913.535	High	0.00684	0.0588	1.04
FALSE	High	DSESIRLVEVIHQRF	1x2PCA [N-Term]	0.0815684	0.00954541	1	1	1	P24171	1	1917	High	0.00684	0.05832	1.02
FALSE	High	RYCGKSGL	1xCarbamidomethyl [C3]	0.082607	0.00954541	1	1	1	Q46851	1	940.467	High	0.00684	0.05904	0.83
FALSE	High	VVNHVGGMF	1x2PCA [N-Term]	0.082607	0.00954541	1	1	1	P23893	0	1048.5	High	0.00684	0.05909	0.63
FALSE	High	TGLLATVVY		0.0815684	0.00954541	1	1	1	P07395	2	936.54	High	0.00684	0.05843	1.34
FALSE	High	MIGDEVTVTVL		0.080544	0.00954541	1	1	1	P69913	0	1176.62	High	0.00684	0.05781	1.24
FALSE	High	VDEIFSGLDY		0.082607	0.00954541	1	1	1	P0A6T5	2	1157.54	High	0.00684	0.05905	1.47
FALSE	High	RELAAF		0.0815684	0.00954541	1	1	1	P0ABB0	1	706.388	High	0.00684	0.05859	1.92
FALSE	High	TGLISTGITY	1x2PCA [N-Term]	0.082607	0.00954541	1	1	1	P0A908	1	1114.58	High	0.00684	0.05921	0.93
FALSE	High	MRDIQDW	1x2PCA [N-Term]	0.082607	0.00954541	1	1	1	P07118	0	1052.46	High	0.00684	0.05932	0.88
FALSE	High	TGRSPKDKY		0.0820859	0.00954541	1	1	2	P22259	0	1051.55	High	0.00684	0.05871	1.39
FALSE	High	KVGPALTF		0.0815684	0.00954541	1	2	2	P0C8J8	1	832.493	High	0.00684	0.05848	1.95
FALSE	High	DAAKALAESIGITVEKSW		0.0820859	0.00954541	1	1	1	P0A8N5	1	1889	High	0.00684	0.05883	1.24
FALSE	High	AEVASDGSEAFPF		0.0820859	0.00954541	1	1	1	P40874	1	1326.58	High	0.00684	0.05874	0.98
FALSE	High	GEEGRGF		0.0820859	0.00954541	1	1	1	P23256	0	751.337	High	0.00684	0.05887	1.15
FALSE	High	KLAPSLTL		0.0810544	0.00954541	1	1	1	P0A9Q7	2	842.535	High	0.00684	0.05787	2.05
FALSE	High	SDLPKVL		0.0810544	0.00954541	1	1	1	P0ACC7	1	771.461	High	0.00684	0.05803	1.34
FALSE	High	GVEHLVAL		0.0820859	0.00954541	1	1	1	P03023	1	837.483	High	0.00684	0.05897	0.89
FALSE	High	LHAQRQKL	1x2PCA [N-Term]	0.0820859	0.00954541	1	1	2	P0AFG8	1	1082.62	High	0.00684	0.05889	1.52
FALSE	High	VKLQVAAGMANPSPPVGPALGQQGVNIMEF	2xOxidation [M9; M28]	0.0815684	0.00954541	1	1	1	P0A7J7	2	3052.56	High	0.00684	0.05847	1.43
FALSE	High	KLLVTRGKEQGY		0.0810544	0.00954541	1	1	1	P00579	2	1391.8	High	0.00684	0.05798	1.48
FALSE	High	ANLNDIAGLAEAML	1xOxidation [M13]	0.080544	0.00954541	1	1	1	P0A8M0	2	1431.71	High	0.00684	0.05783	1.66
FALSE	High	TRKQIDEY		0.0810544	0.00954541	1	1	1	P21889	0	1052.54	High	0.00684	0.05807	1.36
FALSE	High	QAIAGPF		0.0810544	0.00954541	1	1	1	P0A955	0	703.377	High	0.00684	0.058	1.54
FALSE	High	ARTRDNEIVAKL	1x2PCA [N-Term]	0.0815684	0.00954541	1	1	1	P0AG44	0	1474.81	High	0.00684	0.05843	1.38
FALSE	High	LIARTPDTELF		0.0810544	0.00954541	1	1	1	P39342	2	1275.69	High	0.00684	0.05788	1.52
FALSE	High	SIVNQAL		0.082607	0.00954541	1	1	1	P0A8T7	0	744.425	High	0.00684	0.05921	1.31
FALSE	High	DYRKEF		0.080544	0.00954541	1	1	1	P13029	1	857.415	High	0.00684	0.05779	1.65
FALSE	High	RLGDMARSDNVIF		0.0820859	0.00954541	1	1	2	P0A9C9	1	1493.75	High	0.00684	0.05879	0.8
FALSE	High	VMTTNAGVRETERKSIGL		0.0810544	0.00954541	1	1	1	P0ABH9	0	1962.04	High	0.00684	0.05805	1.36
FALSE	High	MSKIFDFVKPGVITGDDVQKVF	1xMet-loss [N-Term]	0.080544	0.00954541	1	1	1	P0AB71	2	2339.26	High	0.00684	0.05781	1.37
FALSE	High	LLGDREKAL	1x2PCA [N-Term]	0.0820859	0.00954541	1	1	1	P28629	2	1103.62	High	0.00684	0.05894	1.55
FALSE	High	VVLAEVL		0.080544	0.00954541	1	1	1	P04737	1	742.471	High	0.00684	0.05762	1.34
FALSE	High	MIQEQTML		0.082607	0.00954541	1	1	1	P0ADY3	0	993.474	High	0.00684	0.05932	1.18
FALSE	High	ILETERGL	1x2PCA [N-Term]	0.0820859	0.00954541	1	1	1	P41066	1	1019.55	High	0.00684	0.05891	1.03
FALSE	High	IDRFVELREQY		0.0815684	0.00954541	1	1	1	P0ADT5	2	1467.76	High	0.00684	0.05853	1.4
FALSE	High	ALRGKPSL	1x2PCA [N-Term]	0.0815684	0.00954541	1	1	1	P69681	1	930.552	High	0.00684	0.05825	1.52
FALSE	High	ALVGEEGAAEPY		0.0810544	0.00954541	1	1	1	P00864	1	1205.57	High	0.00684	0.05809	1.38
FALSE	High	VTEKML	1xOxidation [M5]	0.080544	0.00954541	1	1	1	P0A9X4	0	736.391	High	0.00684	0.05773	0.74
FALSE	High	STPCEPY	1xCarbamidomethyl [C4]	0.0820859	0.00954541	1	1	1	P0ABH7	0	853.34	High	0.00684	0.05894	1.3
FALSE	High	KTRQVPL		0.0820859	0.00954541	1	1	1	P60293	0	841.525	High	0.00684	0.05893	1.39
FALSE	High	RCTGMSF	1xCarbamidomethyl [C2]; 1xOxidation [M5]	0.0815684	0.00954541	1	1	1	P75793	0	874.355	High	0.00684	0.05835	1.01
FALSE	High	RHYPLEADNIF	1x2PCA [N-Term]	0.0815684	0.00954541	1	1	1	P0AG16	2	1463.71	High	0.00684	0.05849	1.59
FALSE	High	IREFPDA		0.0820859	0.00954541	1	1	1	P0A993	1	847.431	High	0.00684	0.05893	1.27
FALSE	High	RSFLDD		0.0810544	0.00954541	1	1	1	P00579	2	752.357	High	0.00684	0.05817	1.68
FALSE	High	AADKTGF		0.082607	0.00954541	1	1	1	P00363	0	709.352	High	0.00684	0.05933	1.33
FALSE	High	LAEEHF		0.080544	0.00954541	1	1	1	P0A8M0	1	745.352	High	0.006818	0.05757	0.73
FALSE	High	RSLAESF	1x2PCA [N-Term]	0.080544	0.00954541	1	1	1	P00961	1	898.442	High	0.00684	0.05782	1.14
FALSE	High	AMPALNVPAVPAIPQQ		0.080544	0.00954541	1	1	1	P77804	1	1616.88	High	0.00684	0.05764	1.21
FALSE	High	GTVGSNRDEF		0.080544	0.00954541	1	2	1	P09152	0	1081.49	High	0.006818	0.05753	1.23
FALSE	High	KRALIPF	1x2PCA [N-Term]	0.0820859	0.00954541	1	1	1	P09373	1	933.567	High	0.00684	0.05868	1.38
FALSE	High	RKPSNLF		0.082607	0.00954541	1	1	1	P00959	1	861.494	High	0.00684	0.05929	1.09
FALSE	High	KLPRSEF		0.0810544	0.00954541	1	1	1	P0A9Q1	1	876.494	High	0.00684	0.05794	1.72
FALSE	High	IRRLGGEVADAAF		0.082607	0.00954541	1	1	1	P69503	1	1374.75	High	0.00684	0.05918	1.53
FALSE	High	ETTRNGQPW		0.0815684	0.00954541	1	1	1	P11557	0	1088.51	High	0.00684	0.05849	1.44
FALSE	High	AGTITPPREGIIKRW		0.082607	0.00954541	1	1	2	P0A8K1	0	1694.97	High	0.00684	0.05913	2.02
FALSE	High	YREGRVPL		0.0831318	0.00959905	1	1	1	P0A7V3	1	989.553	High	0.00684	0.05963	1.46
FALSE	High	QLSDNAAY		0.0831318	0.00959905	1	1	1	P23721	1	881.4	High	0.00684	0.05939	1.13
FALSE	High	MRIILLGAPGAGKGTQAQF		0.0836602	0.00959905	1	1	1	P69441	2	1929.07	High	0.006881	0.0601	1.48
FALSE	High	SIAGGGDTLAAIDLF	1x2PCA [N-Term]	0.0831318	0.00959905	1	1	1	P0A799	2	1509.76	High	0.006881	0.05972	1.11
FALSE	High	SSLKKQGVDKL		0.0841923	0.00959905	1	1	1	P0A6P7	1	1202.71	High	0.006881	0.06038	1.89
FALSE	High	RECRANGGKVIF	1xCarbamidomethyl [C3]	0.0841923	0.00959905	1	1	1	P37647	0	1406.73	High	0.006881	0.06025	1.54
FALSE	High	KLDAITL		0.0841923	0.00959905	1	1	1	P46142	1	773.477	High	0.006881	0.06045	1.2
FALSE	High	MKLAVY	1x2PCA [N-Term]	0.0841923	0.00959905	1	1	1	P52643	1	813.433	High	0.006881	0.06045	1
FALSE	High	ADRGVDGLRLDVVNL		0.0831318	0.00959905	1	1	1	P28904	2	1611.88	High	0.00684	0.05956	1.74
FALSE	High	APTRIY		0.0836602	0.00959905	1	1	1	P08178	0	720.404	High	0.006881	0.06008	1.16
FALSE	High	REVKVL		0.0831318	0.00959905	1	1	1	P0ACQ4	0	743.477	High	0.00684	0.05942	1.33
FALSE	High	IEPIHW		0.0831318	0.00959905	1	1	1	P00968	0	794.42	High	0.00684	0.0595	1.1
FALSE	High	LGLDVHDVGVY	1x2PCA [N-Term]	0.0831318	0.00959905	1	1	2	P15034	2	1275.64	High	0.00684	0.0594	1.26
FALSE	High	IARPGNINAW		0.0841923	0.00959905	1	1	1	P21367	0	1111.6	High	0.006881	0.06037	1.63
FALSE	High	MQGQVTADVSQMAEDQHLL	1x2PCA [N-Term]	0.0831318	0.00959905	1	1	1	P0ADE8	1	2190	High	0.00684	0.05936	1.2
FALSE	High	GAHDNVYF		0.0831318	0.00959905	1	1	1	P33602	1	922.405	High	0.00684	0.05938	1.35
FALSE	High	MLQNPIHL	1x2PCA [N-Term]	0.0836602	0.00959905	1	1	1	P32680	1	1054.55	High	0.006881	0.05987	0.72
FALSE	High	NDGFQENIY		0.0841923	0.00959905	1	1	1	P0AES6	1	1099.47	High	0.006881	0.0604	1.03
FALSE	High	NAILQPEQFVEIGESL		0.0836602	0.00959905	1	1	1	P32176	2	1786.92	High	0.006881	0.05999	0.92
FALSE	High	QQTIEQALL		0.0831318	0.00959905	1	1	1	P0ADS2	1	1043.57	High	0.00684	0.05964	1.45
FALSE	High	LIDQLL	1x2PCA [N-Term]	0.0836602	0.00959905	1	1	1	P0AFG8	2	803.466	High	0.006881	0.05979	1.26
FALSE	High	TTGCSVIVTGKVVASPGQGQQF	1xCarbamidomethyl [C4]	0.0841923	0.00959905	1	1	1	P0A8M0	0	2221.13	High	0.006881	0.06027	1.56
FALSE	High	LRDAGLNIAPF	1x2PCA [N-Term]	0.0841923	0.00959905	1	1	1	P0A6J8	2	1275.68	High	0.006881	0.06034	1.71
FALSE	High	KKNSIDRFRKFPDIHGIY		0.0831318	0.00959905	1	1	1	Q46911	2	2234.22	High	0.00684	0.05951	1.09
FALSE	High	DLNIKGW	1x2PCA [N-Term]	0.0836602	0.00959905	1	1	1	P09169	1	934.478	High	0.006881	0.05996	0.92
FALSE	High	VIEADEYDCAFF	1xCarbamidomethyl [C9]	0.0831318	0.00959905	1	1	1	P37773	2	1478.61	High	0.00684	0.05951	1.25
FALSE	High	LAEAMIDAVVQQAW	1xOxidation [M5]; 1x2PCA [N-Term]	0.0831318	0.00959905	1	1	1	P30870	1	1649.8	High	0.00684	0.05949	0.94
FALSE	High	EVEKHTGMKL	1x2PCA [N-Term]	0.0831318	0.00959905	1	1	1	P13009	0	1260.64	High	0.00684	0.05953	1.38
FALSE	High	KNAGLKEKGQL		0.0841923	0.00959905	1	1	1	P0ADY1	1	1185.69	High	0.006881	0.06028	1.36
FALSE	High	AGRGQNTGIAF		0.0841923	0.00959905	1	1	1	P31224	0	1091.56	High	0.006881	0.06038	1.52
FALSE	High	KVAVTEL		0.0852676	0.00966332	1	1	1	P0A6R0	0	759.461	High	0.006919	0.06108	1.66
FALSE	High	IKLVDAINQLREGF	1x2PCA [N-Term]	0.0852676	0.00966332	1	1	1	P0AC38	2	1704.94	High	0.006919	0.06116	0.95
FALSE	High	REQLQQAGL		0.0852676	0.00966332	1	1	1	P77300	1	1042.56	High	0.006919	0.06115	1.02
FALSE	High	DWIKPY		0.0852676	0.00966332	1	1	1	P27550	1	821.419	High	0.006919	0.06097	1.17
FALSE	High	VMHDAF	1x2PCA [N-Term]	0.0847281	0.00966332	1	1	2	P31057	0	808.345	High	0.006881	0.06052	0.63
FALSE	High	TRSGELPVDNFGVPL	1x2PCA [N-Term]	0.0852676	0.00966332	1	1	1	P0A9Q9	2	1689.86	High	0.006919	0.06101	1.25
FALSE	High	NRPSQEGLY		0.0847281	0.00966332	1	1	1	P0A6L2	1	1063.52	High	0.006919	0.06077	1.86
FALSE	High	TRVDLKEDGKGL	1x2PCA [N-Term]	0.0852676	0.00966332	1	1	1	P76536	1	1419.76	High	0.006919	0.06123	1.16
FALSE	High	QHGARIGVL		0.0847281	0.00966332	1	1	1	P0A6P1	0	950.553	High	0.006919	0.06083	1.29
FALSE	High	LLQQQGY	1x2PCA [N-Term]	0.0847281	0.00966332	1	1	1	P25745	2	938.473	High	0.006919	0.06081	1.15
FALSE	High	LSDQKTY		0.0847281	0.00966332	1	1	1	P75809	1	854.425	High	0.006919	0.06064	0.91
FALSE	High	IGKIDGIL		0.0852676	0.00966332	1	1	1	P60390	0	828.519	High	0.006919	0.06129	1.04
FALSE	High	ITKSGMQRY		0.0847281	0.00966332	1	1	1	P51025	0	1083.56	High	0.006919	0.06057	1.33
FALSE	High	GTVKGAELELL		0.0847281	0.00966332	1	1	1	P00956	2	1129.65	High	0.006919	0.06079	1.64
FALSE	High	KSLGASRVLPRDEF		0.0847281	0.00966332	1	1	1	P26646	2	1574.86	High	0.006919	0.06073	1.35
FALSE	High	MAETKIVVGPQPF	1xMet-loss [N-Term]	0.0858109	0.009726	1	1	1	P30749	0	1285.72	High	0.006919	0.06131	1.84
FALSE	High	EGENAVQRHRDLL	1x2PCA [N-Term]	0.0858109	0.009726	1	1	1	P0A763	1	1625.81	High	0.006919	0.06137	1.43
FALSE	High	YEMDGVPEELAREAF		0.0858109	0.009726	1	1	1	P0ADY7	2	1755.79	High	0.006967	0.06163	1.16
FALSE	High	MSESVQSNSAVL	1xMet-loss [N-Term]	0.0858109	0.009726	1	1	1	P0AEM0	0	1120.55	High	0.006967	0.06155	0.96
FALSE	High	AIEEADVVLF		0.0858109	0.009726	1	1	1	P0A6P5	1	1105.58	High	0.006919	0.06137	1.16
FALSE	High	GIFFTDAESVTCY	1xCarbamidomethyl [C12]	0.0858109	0.009726	1	1	1	P23893	2	1509.66	High	0.006919	0.06147	1.07
FALSE	High	VGGYHDARGQQEQY		0.0858109	0.009726	1	1	1	P43672	1	1607.72	High	0.006967	0.06155	1.58
FALSE	High	VKTGMVL		0.0858109	0.009726	1	1	1	P0A817	0	747.443	High	0.006919	0.06136	1.29
FALSE	High	QAPPQVTEPVNRL		0.0858109	0.009726	1	1	1	P46481	0	1448.79	High	0.006967	0.06168	1.09
FALSE	High	DSGGISIKPSEGMDEMKY		0.0858109	0.009726	1	1	1	P68767	0	1943.87	High	0.006919	0.06131	1.7
FALSE	High	QIYPKSF		0.0858109	0.009726	1	1	1	P28904	1	882.472	High	0.006919	0.06133	1.15
FALSE	High	AGKIKAPIVHAL		0.0858109	0.009726	1	1	1	P07003	0	1217.77	High	0.006919	0.06149	1.58
FALSE	High	LKDIQVL	1x2PCA [N-Term]	0.0858109	0.009726	1	1	1	P00864	1	917.545	High	0.006967	0.06155	1.05
FALSE	High	ASQHGVEPY		0.0858109	0.009726	1	1	1	P21369	0	987.453	High	0.006919	0.06145	1.49
FALSE	High	VTHQWL		0.0858109	0.009726	1	1	1	P0A9D8	1	783.415	High	0.006967	0.06157	1.14
FALSE	High	DCRPDDETPTLL	1xCarbamidomethyl [C2]	0.0858109	0.009726	1	1	1	P13016	1	1431.64	High	0.006919	0.06148	0.97
FALSE	High	DNTITTIPTW		0.0858109	0.009726	1	1	1	P0AAT4	0	1161.58	High	0.006919	0.06147	1.09
FALSE	High	EVLLDGEKVGEVKW		0.0863579	0.00985823	1	1	1	P37773	2	1600.86	High	0.007058	0.06197	1.42
FALSE	High	TLMDDIAHL		0.0869088	0.00985823	1	1	1	P63264	1	1028.51	High	0.007058	0.06223	1
FALSE	High	KAFREDPQANPL		0.0869088	0.00985823	1	1	1	P18775	1	1385.72	High	0.007104	0.06248	1.86
FALSE	High	FSGTKVKW	1x2PCA [N-Term]	0.0863579	0.00985823	1	1	1	P0A6F3	1	1041.55	High	0.007058	0.06203	1.74
FALSE	High	AKLQDALGDRF		0.0869088	0.00985823	1	1	1	P75960	2	1233.66	High	0.007058	0.06234	1.36
FALSE	High	EAVKAVGEELCPALGL	1xCarbamidomethyl [C11]; 1x2PCA [N-Term]	0.0863579	0.00985823	1	1	1	P15254	2	1744.89	High	0.007058	0.06209	1.07
FALSE	High	KRDVFIDLVCY	1xCarbamidomethyl [C10]; 1x2PCA [N-Term]	0.0863579	0.00985823	1	1	2	P0AFG3	2	1516.76	High	0.007058	0.06195	1.16
FALSE	High	ISLLKF		0.0869088	0.00985823	1	1	1	P76208	2	720.465	High	0.007058	0.06227	1.29
FALSE	High	RVRSIISKY		0.0869088	0.00985823	1	1	1	P0A6Z3	0	1121.68	High	0.007058	0.06239	1.72
FALSE	High	GVDALPEALAL		0.0869088	0.00985823	1	1	1	P0AEE5	2	1068.59	High	0.007058	0.06214	1.31
FALSE	High	IGLPESQDVAAALQW		0.0863579	0.00985823	1	1	1	P31658	2	1597.82	High	0.007017	0.06182	0.67
FALSE	High	GFITPADGSKDVF	1x2PCA [N-Term]	0.0863579	0.00985823	1	1	1	P0A9Y6	1	1442.7	High	0.007058	0.06193	1.26
FALSE	High	VCGDEVIF	1xCarbamidomethyl [C2]; 1x2PCA [N-Term]	0.0863579	0.00985823	1	1	1	P33221	0	1027.46	High	0.007017	0.06182	0.66
FALSE	High	LAIPVMVF	1xOxidation [M6]; 1x2PCA [N-Term]	0.0869088	0.00985823	1	1	1	P0AAD6	1	994.543	High	0.007058	0.06225	0.93
FALSE	High	NLEEAITL		0.0869088	0.00985823	1	1	1	P29012	1	902.483	High	0.007058	0.06221	1.09
FALSE	High	IPAAVEGGLHQIETASGAVL		0.0869088	0.00985823	1	1	1	P35340	1	1933.04	High	0.007058	0.06236	1.26
FALSE	High	EVIKVEYL		0.0869088	0.00985823	1	1	1	P0A6W5	1	992.566	High	0.007058	0.0622	1.19
FALSE	High	NAIMTVL	1xOxidation [M4]; 1x2PCA [N-Term]	0.0869088	0.00985823	1	1	1	P0AFG8	0	866.444	High	0.007058	0.06212	0.9
FALSE	High	ERLITL	1x2PCA [N-Term]	0.0869088	0.00985823	1	1	1	P0A9J8	1	833.488	High	0.007058	0.06214	1.02
FALSE	High	RQELDLY		0.0863579	0.00985823	1	1	1	P08200	2	936.479	High	0.006967	0.06175	1.62
FALSE	High	VNATGPW	1x2PCA [N-Term]	0.0869088	0.00985823	1	1	1	P13035	0	833.394	High	0.007104	0.06249	1.03
FALSE	High	RIDANF		0.0869088	0.00985823	1	1	1	P37330	0	735.378	High	0.007058	0.06216	0.99
FALSE	High	DYKASDGETY		0.0869088	0.00985823	1	1	1	P60785	1	1148.47	High	0.007058	0.0623	1.4
FALSE	High	TQNGASISQF		0.0863579	0.00985823	1	1	1	P09029	0	1052.5	High	0.007058	0.06202	1.39

### Sheet: E20210507-11.xlsx
Checked	Confidence	Sequence	Modifications	Qvality PEP	Qvality q-value	# Protein Groups	# Proteins	# PSMs	Master Protein Accessions	# Missed Cleavages	Theo. MH+ [Da]	Confidence (by Search Engine): Sequest HT	Percolator q-Value (by Search Engine): Sequest HT	Percolator PEP (by Search Engine): Sequest HT	XCorr (by Search Engine): Sequest HT
FALSE	High	LPSPGKITRF		1.76941e-06	0.000237941	1	1	4	P24182	1	1115.66	High	0.0002014	5.512e-07	3.12
FALSE	High	METTQTSTIASKDSRSAW		2.46581e-10	0.000237941	1	1	1	P0AAD6	0	1999.94	High	0.0002014	4.418e-11	1.89
FALSE	High	METTQTSTIASKDSRSAW	1xOxidation [M1]	0.000215113	0.000237941	1	1	1	P0AAD6	0	2015.93	High	0.0002014	9.01e-05	1.02
FALSE	High	MFIEAMADAAVL	1x2PCA [N-Term]	0.00118946	0.000237941	1	1	1	P0A9L8	1	1370.65	High	0.0002014	0.0005532	1.59
FALSE	High	MGEIPLMTDNGTF	1x2PCA [N-Term]	0.000305282	0.000237941	1	1	3	P0A8V2	1	1514.67	High	0.0002014	0.0001312	1.65
FALSE	High	MGVPVAIAPTIASTDAPCSAL	1xCarbamidomethyl [C18]; 1x2PCA [N-Term]	0.00108073	0.000237941	1	1	2	P0A9S5	0	2131.06	High	0.0002014	0.0005003	1.4
FALSE	High	MHENQQPQTEAF		8.09802e-05	0.000237941	1	1	1	P0AFD1	0	1459.63	High	0.0002014	3.191e-05	2.1
FALSE	High	MHVIAGKAVAL	1x2PCA [N-Term]	9.90704e-06	0.000237941	1	1	1	P0A825	0	1198.68	High	0.0002014	3.427e-06	2.2
FALSE	High	MHVIAGKAVALKEAMEPEFKTY		0.000133863	0.000237941	1	1	1	P0A825	2	2463.28	High	0.0002014	5.451e-05	1.48
FALSE	High	MKDKLAQF	1x2PCA [N-Term]	0.000943905	0.000237941	1	1	1	P09373	1	1069.55	High	0.0002014	0.0004336	2.16
FALSE	High	MKKIDAIIKPF	1x2PCA [N-Term]	0.00101572	0.000237941	1	1	1	P0A9Z1	0	1392.81	High	0.0002014	0.0004683	1.34
FALSE	High	MKIVEVKHPL		1.70379e-05	0.000237941	1	1	1	P0A8F0	0	1193.71	High	0.0002014	6.088e-06	1.91
FALSE	High	MKIVEVKHPL	1x2PCA [N-Term]	0.00111792	0.000237941	1	1	1	P0A8F0	0	1282.73	High	0.0002014	0.0005202	1.26
FALSE	High	MKTRDSQSSDVIIIGGGATGAGIARDCAL	1xCarbamidomethyl [C27]; 1xMet-loss [N-Term]	4.94986e-12	0.000237941	1	1	1	P0A9C0	0	2789.42	High	0.0002014	6.982e-13	3.2
FALSE	High	MKTRTQQIEELQKEW		0.000230194	0.000237941	1	1	1	P0A9G6	1	1948	High	0.0002014	9.674e-05	1.81
FALSE	High	MKTRTQQIEELQKEW	1x2PCA [N-Term]	0.000711898	0.000237941	1	1	1	P0A9G6	1	2037.02	High	0.0002014	0.0003221	1.45
FALSE	High	MIANGEEVKIGVPF		1.17158e-06	0.000237941	1	1	1	P0AG48	0	1503.79	High	0.0002014	3.549e-07	1.63
FALSE	High	MIANGEEVKIGVPF	1xOxidation [M1]	0.000153293	0.000237941	1	1	1	P0AG48	0	1519.78	High	0.0002014	6.307e-05	1.79
FALSE	High	MNEAQLAHF		0.000455805	0.000237941	1	1	1	P0ABS1	1	1060.49	High	0.0002014	0.0002006	1.23
FALSE	High	MNDSQNDQSKQNDQIDVL		0.000561668	0.000237941	1	1	1	P0AEE5	0	2091.92	High	0.0002014	0.0002492	1.77
FALSE	High	MMGGIPTKVTGQAL	1x2PCA [N-Term]	0.000928066	0.000237941	1	1	1	P0AC41	0	1492.77	High	0.0002014	0.0004268	2.07
FALSE	High	MIVPKGLPY	1x2PCA [N-Term]	0.00102724	0.000237941	1	1	1	P0A8T7	1	1106.61	High	0.0002014	0.0004739	1.86
FALSE	High	MISDIRKDAEVRMDKCVEAF	1xCarbamidomethyl [C16]; 1x2PCA [N-Term]	3.22539e-05	0.000237941	1	1	2	P0A805	0	2502.19	High	0.0002014	1.205e-05	3.26
FALSE	High	MLRPAHQQQVADILRDPEASENDKY	1x2PCA [N-Term]	4.46179e-10	0.000237941	1	1	1	P0AC33	2	3013.46	High	0.0002014	8.311e-11	2.96
FALSE	High	MESKVVVPAQGKKITL	1x2PCA [N-Term]	8.52418e-08	0.000237941	1	1	3	P08200	0	1817.04	High	0.0002014	2.198e-08	3.82
FALSE	High	MIRISDAAQAHF	1x2PCA [N-Term]	6.41322e-06	0.000237941	1	1	1	P63020	0	1448.71	High	0.0002014	2.162e-06	2.24
FALSE	High	MIIVTGGAGF	1x2PCA [N-Term]	0.000504552	0.000237941	1	1	3	P67910	0	1054.54	High	0.0002014	0.0002225	1.94
FALSE	High	MLETKVTAVEAKEDGIY	1x2PCA [N-Term]	0.000102079	0.000237941	1	1	2	P0A9P0	1	1985.99	High	0.0002014	4.093e-05	1.28
FALSE	High	MLEAQDLACATSSASSKL	1xCarbamidomethyl [C9]; 1x2PCA [N-Term]	6.42419e-05	0.000237941	1	1	2	P13035	2	1971.91	High	0.0002014	2.498e-05	1.56
FALSE	High	MLDLHTEQHGY	1x2PCA [N-Term]	4.08882e-05	0.000237941	1	1	1	P0A8L1	2	1432.63	High	0.0002014	1.545e-05	1.73
FALSE	High	MLDLHTEQHGY		0.000815132	0.000237941	1	1	1	P0A8L1	2	1343.6	High	0.0002014	0.0003706	1.98
FALSE	High	MIANGEEVKIGVPF	1x2PCA [N-Term]	4.12258e-10	0.000237941	1	1	4	P0AG48	0	1592.81	High	0.0002014	7.613e-11	4.29
FALSE	High	MIQPVGAKTVKEAIRMGSEVF	1x2PCA [N-Term]	0.000892133	0.000237941	1	1	1	P0A6P9	0	2380.25	High	0.0002014	0.000408	1.77
FALSE	High	MNEAQLAHF	1x2PCA [N-Term]	0.000363673	0.000237941	1	1	1	P0ABS1	1	1149.51	High	0.0002014	0.0001573	1.56
FALSE	High	MESKVVVPAQGKKITL		5.7506e-07	0.000237941	1	1	3	P08200	0	1728.01	High	0.0002014	1.674e-07	3.96
FALSE	High	MEIYENENDQVEAVKRF	1x2PCA [N-Term]	1.81299e-05	0.000237941	1	1	1	P76576	1	2203.01	High	0.0002014	6.527e-06	2.24
FALSE	High	LYGSKGDDNKNSGDAPAAAPGNNETTEPVGTTK	1x2PCA [N-Term]	0.000501712	0.000237941	1	1	1	P64604	2	3365.55	High	0.0002014	0.000222	0.88
FALSE	High	MAAAGHPGEDAGLY		3.33656e-05	0.000237941	1	1	1	P15254	1	1359.6	High	0.0002014	1.247e-05	2.42
FALSE	High	MAAAGHPGEDAGLY	1x2PCA [N-Term]	1.89018e-07	0.000237941	1	1	1	P15254	1	1448.63	High	0.0002014	5.128e-08	2.68
FALSE	High	MAAAVGKL	1x2PCA [N-Term]	1.34925e-06	0.000237941	1	1	1	P04983	0	849.465	High	0.0002014	4.12e-07	2.64
FALSE	High	MAAGAIGALY	1x2PCA [N-Term]	0.000164041	0.000237941	1	1	1	P16095	1	1026.51	High	0.0002014	6.766e-05	1.67
FALSE	High	MAAKDVKF	1xMet-loss [N-Term]	0.00014406	0.000237941	1	1	1	P0A6F5	0	778.446	High	0.0002014	5.879e-05	2.3
FALSE	High	MAAQGVEHLY	1x2PCA [N-Term]	1.05053e-07	0.000237941	1	1	2	P0AAI9	1	1207.56	High	0.0002014	2.746e-08	3.03
FALSE	High	MAEGDKAIEGTDRSSL		2.66187e-05	0.000237941	1	1	1	P27550	0	1679.79	High	0.0002014	9.806e-06	2.33
FALSE	High	MAEGDKAIEGTDRSSL	1x2PCA [N-Term]	6.62269e-07	0.000237941	1	1	1	P27550	0	1768.82	High	0.0002014	1.942e-07	3.03
FALSE	High	MAEITASLVKEL	1xMet-loss [N-Term]	0.00076177	0.000237941	1	1	1	P0A6P1	1	1173.67	High	0.0002014	0.000345	2.38
FALSE	High	MAEVESGVYPGEEHSFH	1x2PCA [N-Term]	4.08341e-09	0.000237941	1	1	1	P31057	2	1993.84	High	0.0002014	8.701e-10	3.58
FALSE	High	MAHIEKQAGELQEKL	1xMet-loss+Acetyl [N-Term]	1.3745e-18	0.000237941	1	1	5	P0A7W1	1	1635.87	High	0.0002014	7.56e-20	6.2
FALSE	High	MAKEDNIEMQGTVL	1xOxidation [M9]; 1xMet-loss [N-Term]	0.000527857	0.000237941	1	1	1	P69222	0	1463.7	High	0.0002014	0.0002338	1.04
FALSE	High	MAKPDGSIIETPITANF	1x2PCA [N-Term]	1.33697e-08	0.000237941	1	1	4	P0A8T7	0	1893.94	High	0.0002014	3.067e-09	2.27
FALSE	High	MALGSGVIIDADKGY		1.69488e-08	0.000237941	1	1	1	P0C0V0	1	1509.76	High	0.0002014	3.95e-09	3.73
FALSE	High	MALGSGVIIDADKGY	1x2PCA [N-Term]	6.47475e-07	0.000237941	1	1	1	P0C0V0	1	1598.79	High	0.0002014	1.897e-07	2.7
FALSE	High	MAIHNRAGQPAQQSDLINVAQL	1xMet-loss [N-Term]	3.77146e-06	0.000237941	1	1	1	P36938	1	2244.18	High	0.0002014	1.233e-06	3.26
FALSE	High	MELVLKDAQSAL	1x2PCA [N-Term]	7.9656e-08	0.000237941	1	1	1	P60723	2	1406.73	High	0.0002014	2.048e-08	2.96
FALSE	High	MELVLKDAQSAL		0.000130873	0.000237941	1	1	1	P60723	2	1317.71	High	0.0002014	5.321e-05	1.83
FALSE	High	MDSIAKGDEVL		0.000339851	0.000237941	1	1	1	P0ADZ7	0	1177.58	High	0.0002014	0.0001465	1.68
FALSE	High	MDQAGIIRDLL		0.000847968	0.000237941	1	1	1	P0ACI0	1	1244.67	High	0.0002014	0.0003871	1.72
FALSE	High	MDDQLKQSAL	1x2PCA [N-Term]	5.52769e-07	0.000237941	1	1	1	P76558	1	1237.59	High	0.0002014	1.6e-07	2.17
FALSE	High	MDDQLKQSAL		0.000314023	0.000237941	1	1	1	P76558	1	1148.56	High	0.0002014	0.0001348	1.79
FALSE	High	MEMLEEHRCF	1xCarbamidomethyl [C9]	0.000757484	0.000237941	1	1	1	P33018	1	1381.57	High	0.0002014	0.0003435	1.49
FALSE	High	MCDVLDSINDEAVIERIKGKVL	1xCarbamidomethyl [C2]; 1x2PCA [N-Term]	6.15631e-10	0.000237941	1	1	2	P0A825	1	2606.33	High	0.0002014	1.171e-10	2.9
FALSE	High	MCDVLDSINDEAVIERIKGKVL	1xCarbamidomethyl [C2]	1.77703e-10	0.000237941	1	1	3	P0A825	1	2517.31	High	0.0002014	3.126e-11	2.5
FALSE	High	MATDNIGVELL	1x2PCA [N-Term]	4.80819e-06	0.000237941	1	1	3	P0A915	1	1264.62	High	0.0002014	1.591e-06	1.89
FALSE	High	MATDNIGVEL	1x2PCA [N-Term]	0.000265093	0.000237941	1	1	3	P0A915	0	1151.54	High	0.0002014	0.0001127	2.17
FALSE	High	MASGNTTVKATF	1x2PCA [N-Term]	3.11792e-05	0.000237941	1	1	1	P04737	0	1316.63	High	0.0002014	1.156e-05	2.26
FALSE	High	MARVTVQDAVEKIGNRF	1xMet-loss [N-Term]	1.07035e-06	0.000237941	1	1	2	P0A800	0	1802.99	High	0.0002014	3.224e-07	2.74
FALSE	High	MALNLQDKQAIVAEVSEVAKGAL	1xMet-loss [N-Term]	6.57388e-08	0.000237941	1	1	1	P0A7J3	2	2267.26	High	0.0002014	1.672e-08	3.11
FALSE	High	MCDVLDSINDEAVIERIKGKVL	1xCarbamidomethyl [C2]; 1xOxidation [M1]	4.16046e-08	0.000237941	1	1	2	P0A825	1	2533.3	High	0.0002014	1.024e-08	3.11
FALSE	High	MNKTQLIDVIAEKAEL	1xMet-loss [N-Term]	2.18064e-06	0.000237941	1	1	1	P0ACF0	1	1684.95	High	0.0002014	6.876e-07	2.98
FALSE	High	MNKTQLIDVIAEKAEL		2.73811e-05	0.000237941	1	1	1	P0ACF0	1	1815.99	High	0.0002014	1.012e-05	2.07
FALSE	High	MNKTQLIDVIAEKAEL	1x2PCA [N-Term]	0.00063592	0.000237941	1	1	4	P0ACF0	1	1905.01	High	0.0002014	0.0002859	1.58
FALSE	High	MTDVPVPELGHNDLL		0.000324843	0.000237941	1	1	1	P07913	2	1649.82	High	0.0002014	0.0001394	2.47
FALSE	High	MTEGCRGEGGILVNKNGY	1xCarbamidomethyl [C5]	0.000227609	0.000237941	1	1	1	P00363	1	1954.91	High	0.0002014	9.557e-05	1.65
FALSE	High	MTEMPAIIKRPL		4.08178e-06	0.000237941	1	1	1	P24178	0	1399.78	High	0.0002014	1.336e-06	2.46
FALSE	High	MTEMPAIIKRPL	1x2PCA [N-Term]	9.48535e-05	0.000237941	1	1	1	P24178	0	1488.81	High	0.0002014	3.792e-05	2.06
FALSE	High	MTESFAQLF	1x2PCA [N-Term]	0.000317589	0.000237941	1	1	1	P0AG67	2	1162.52	High	0.0002014	0.0001363	1.78
FALSE	High	MTRDCVNAKGEGMVL	1xCarbamidomethyl [C5]	0.000222526	0.000237941	1	1	1	P0A8T7	0	1680.79	High	0.0002014	9.37e-05	1.97
FALSE	High	MTSGPIVVSVLEGENAVQRHRDLL	1x2PCA [N-Term]	0.000328532	0.000237941	1	1	1	P0A763	2	2709.41	High	0.0002014	0.0001412	1.48
FALSE	High	MVDKSQETTHF	1xMet-loss+Acetyl [N-Term]	7.43061e-09	0.000237941	1	1	1	P0A887	0	1233.57	High	0.0002014	1.643e-09	2.67
FALSE	High	MVDTTQTTTEKKL	1xMet-loss+Acetyl [N-Term]	3.82251e-08	0.000237941	1	1	2	P69805	0	1406.74	High	0.0002014	9.373e-09	2.86
FALSE	High	MVDTTQTTTEKKLTQSDIRGVF	1xMet-loss+Acetyl [N-Term]	7.11762e-11	0.000237941	1	1	1	P69805	1	2410.25	High	0.0002014	1.181e-11	3.58
FALSE	High	MVGSIEEAVEKAKKL	1xOxidation [M1]	0.000536871	0.000237941	1	1	1	P0ABB4	0	1647.9	High	0.0002014	0.0002388	1.55
FALSE	High	MVGSIEEAVEKAKKL	1x2PCA [N-Term]	5.55371e-14	0.000237941	1	1	4	P0ABB4	0	1720.93	High	0.0002014	5.913e-15	5.23
FALSE	High	MVHPDQSEQVPGMIERY		3.04421e-09	0.000237941	1	1	2	P02358	0	2015.93	High	0.0002014	6.365e-10	2.49
FALSE	High	MVHPDQSEQVPGMIERY	1xOxidation [M]	2.26552e-10	0.000237941	1	1	4	P02358	0	2031.93	High	0.0002014	4.038e-11	3.67
FALSE	High	MVHPDQSEQVPGMIERY	2xOxidation [M1; M13]	5.18564e-08	0.000237941	1	1	1	P02358	0	2047.92	High	0.0002014	1.296e-08	1.89
FALSE	High	MVHPDQSEQVPGMIERY	1x2PCA [N-Term]	4.92395e-15	0.000237941	1	1	4	P02358	0	2104.96	High	0.0002014	4.507e-16	4.26
FALSE	High	MVHPDQSEQVPGMIERY	1xOxidation [M13]; 1x2PCA [N-Term]	2.58986e-11	0.000237941	1	1	2	P02358	0	2120.95	High	0.0002014	4.049e-12	3.24
FALSE	High	NAEIPLAQGAAVPL	1x2PCA [N-Term]	0.000661544	0.000237941	1	1	1	P22564	1	1452.78	High	0.0002014	0.0002973	1.66
FALSE	High	NADKVAVTGNKRTDKVYY	1x2PCA [N-Term]	1.21882e-06	0.000237941	1	1	3	P0AA10	1	2131.09	High	0.0002014	3.698e-07	2.47
FALSE	High	NADKVAVTGNKRTDKVY	1x2PCA [N-Term]	2.82758e-06	0.000237941	1	1	3	P0AA10	0	1968.03	High	0.0002014	9.058e-07	3.07
FALSE	High	NAATGKADRVGF	1x2PCA [N-Term]	1.8272e-07	0.000237941	1	1	6	P60624	0	1295.65	High	0.0002014	4.934e-08	3.33
FALSE	High	NAATGKADRVGF		3.44559e-06	0.000237941	1	1	3	P60624	0	1206.62	High	0.0002014	1.115e-06	2.89
FALSE	High	NAATEEYGNMIDMGILDPTKVTRSAL	1xOxidation [M10]; 1x2PCA [N-Term]	3.46511e-06	0.000237941	1	1	1	P0A6F5	2	2915.39	High	0.0002014	1.122e-06	2.52
FALSE	High	MSVIKMTDLDLAGKRVF	1xOxidation [M6]; 1xMet-loss [N-Term]	0.000158576	0.000237941	1	1	2	P0A799	2	1808.99	High	0.0002014	6.513e-05	2.16
FALSE	High	NAATEEYGNMIDMGILDPTKVTRSAL	1x2PCA [N-Term]	1.9818e-09	0.000237941	1	1	2	P0A6F5	2	2899.4	High	0.0002014	4.041e-10	3.66
FALSE	High	NAAQARQQLPDDATL	1x2PCA [N-Term]	4.58958e-10	0.000237941	1	1	2	P0ABZ6	1	1700.84	High	0.0002014	8.538e-11	3.36
FALSE	High	MVTEALRPY	1x2PCA [N-Term]	0.000976397	0.000237941	1	1	2	P0A6T1	1	1168.58	High	0.0002014	0.0004497	2.43
FALSE	High	MVLGKPQTDPTLEW	1xMet-loss [N-Term]	0.000852765	0.000237941	1	1	1	P0ACJ8	2	1483.78	High	0.0002014	0.000389	1.67
FALSE	High	MVKDQPWPEGGKAL	1x2PCA [N-Term]	0.000455805	0.000237941	1	1	1	P0AAC0	1	1644.82	High	0.0002014	0.0002006	2.19
FALSE	High	MVKAGAGTDAAIDSLKPY	1x2PCA [N-Term]	1.09054e-05	0.000237941	1	1	1	P00350	1	1896.95	High	0.0002014	3.795e-06	2.47
FALSE	High	MVKAGAGTDAAIDSLKPY		2.20925e-05	0.000237941	1	1	1	P00350	1	1807.93	High	0.0002014	8.034e-06	2.67
FALSE	High	NAATEEYGNMIDMGILDPTKVTRSAL		6.46057e-05	0.000237941	1	1	1	P0A6F5	2	2810.37	High	0.0002014	2.516e-05	1.97
FALSE	High	MSVIKMTDLDLAGKRVF	1xMet-loss [N-Term]	1.45378e-15	0.000237941	1	1	2	P0A799	2	1793	High	0.0002014	1.235e-16	5.6
FALSE	High	MSVHQKQQQDLVNDALNVE		1.03066e-05	0.000237941	1	1	1	P0AFG3	2	2196.07	High	0.0002014	3.569e-06	2.08
FALSE	High	MSTSDDIHNTTATGKCPF	1xCarbamidomethyl [C16]; 1xMet-loss+Acetyl [N-Term]	1.42074e-12	0.000237941	1	1	1	P13029	0	1893.83	High	0.0002014	1.849e-13	4.1
FALSE	High	MRAGSATVRPTEGAGGTLGSLGGF		7.7438e-08	0.000237941	1	1	1	P0A915	2	2250.13	High	0.0002014	1.981e-08	4.09
FALSE	High	MRAGSATVRPTEGAGGTL	1x2PCA [N-Term]	0.000395812	0.000237941	1	1	1	P0A915	0	1820.91	High	0.0002014	0.0001726	2.9
FALSE	High	MRAGSATVRPTEGAGGTL		0.000321195	0.000237941	1	1	1	P0A915	0	1731.88	High	0.0002014	0.0001378	2.16
FALSE	High	MQVSVETTQGL	1x2PCA [N-Term]	0.000661544	0.000237941	1	1	2	P0A850	0	1281.61	High	0.0002014	0.0002969	1.75
FALSE	High	MQQLQNIIETAF	1x2PCA [N-Term]	0.000272684	0.000237941	1	1	1	P0A9D8	1	1524.75	High	0.0002014	0.0001162	1.71
FALSE	High	MQLGVINEQAAVL	1x2PCA [N-Term]	0.000161285	0.000237941	1	1	1	P75874	1	1474.77	High	0.0002014	6.655e-05	1.73
FALSE	High	MRAGSATVRPTEGAGGTLGSLGGF	1xOxidation [M1]	5.38533e-09	0.000237941	1	1	2	P0A915	2	2266.12	High	0.0002014	1.168e-09	4.44
FALSE	High	MQEGQNRKTSSL		0.00107465	0.000237941	1	1	1	P0ABS1	0	1378.67	High	0.0002014	0.0004971	2.16
FALSE	High	MPVIKVRENEPF	1xMet-loss [N-Term]	0.000590935	0.000237941	1	1	1	P68679	0	1327.74	High	0.0002014	0.0002646	1.55
FALSE	High	MPSFDIVSEVDLQEARNAVDNASREVESRF	1xMet-loss [N-Term]	0.00048775	0.000237941	1	1	1	P0A8E7	2	3279.59	High	0.0002014	0.0002152	2.13
FALSE	High	MPNPKVGTVTPNVAEAVKNAKAGQVRY		1.45771e-07	0.000237941	1	1	1	P0A7L0	0	2839.52	High	0.0002014	3.879e-08	1.81
FALSE	High	MPKIVILPHQDLCPDGAVL	1xCarbamidomethyl [C13]; 1xMet-loss [N-Term]	0.000259173	0.000237941	1	1	1	P0A9R4	2	1985.09	High	0.0002014	0.0001099	1.59
FALSE	High	MPESMDIVHY		0.000715926	0.000237941	1	1	1	P0AC59	0	1221.53	High	0.0002014	0.0003231	1.81
FALSE	High	MNIDTREITLEPADNARLL	1x2PCA [N-Term]	7.07154e-05	0.000237941	1	1	1	P0A9K3	2	2274.15	High	0.0002014	2.769e-05	1.77
FALSE	High	MPVITLPDGSQRHY	1xMet-loss [N-Term]	2.69902e-10	0.000237941	1	1	5	P0A8M3	1	1482.77	High	0.0002014	4.861e-11	3.61
FALSE	High	LVVSTDRGLCGGL	1xCarbamidomethyl [C10]	0.00104477	0.000237941	1	1	1	P0ABA6	2	1346.71	High	0.0002014	0.000482	1.86
FALSE	High	MRAGSATVRPTEGAGGTLGSLGGF	1x2PCA [N-Term]	4.27043e-06	0.000237941	1	1	3	P0A915	2	2339.16	High	0.0002014	1.402e-06	2.54
FALSE	High	MRVNNGLTPQELEAY		0.00118277	0.000237941	1	1	1	P22259	2	1734.85	High	0.0002014	0.0005515	1.82
FALSE	High	MSTEIKTQVVVLGAGPAGY	1xMet-loss [N-Term]	4.33928e-13	0.000237941	1	1	1	P0A9P0	1	1789.97	High	0.0002014	5.262e-14	3.29
FALSE	High	MSQTVHFQGNPVTVANSIPQAGSKAQTF	1xMet-loss [N-Term]	6.0659e-12	0.000237941	1	1	1	P0A862	1	2814.42	High	0.0002014	8.632e-13	4.91
FALSE	High	MSQAAAKHF	1x2PCA [N-Term]	0.000139261	0.000237941	1	1	4	P37769	0	1079.51	High	0.0002014	5.677e-05	1.79
FALSE	High	MSNNIRIEEDLLGTREVPADAY	1xMet-loss [N-Term]	1.98101e-06	0.000237941	1	1	1	P0AC38	2	2375.18	High	0.0002014	6.203e-07	2.49
FALSE	High	MSLSTEATAKIVSEF	1xMet-loss [N-Term]	6.1085e-08	0.000237941	1	1	1	P0ADZ4	1	1482.77	High	0.0002014	1.54e-08	2.14
FALSE	High	MSLINTKIKPF	1xMet-loss [N-Term]	5.70573e-05	0.000237941	1	1	3	P0AE08	1	1160.7	High	0.0002014	2.202e-05	2.37
FALSE	High	MRVNNGLTPQELEAY	1xMet-loss [N-Term]	0.000757484	0.000237941	1	1	1	P22259	2	1603.81	High	0.0002014	0.0003443	1.89
FALSE	High	MSILIDKNTKVICQGF	1xCarbamidomethyl [C13]; 1xMet-loss [N-Term]	4.83929e-12	0.000237941	1	1	2	P0AGE9	1	1735.94	High	0.0002014	6.788e-13	3.09
FALSE	High	MSKIFEDNSLTIGHTPL	1xMet-loss [N-Term]	3.76637e-10	0.000237941	1	1	2	P0ABK5	2	1771.92	High	0.0002014	6.938e-11	3.5
FALSE	High	MSHQHTTQTSGQGMLERVF	1xMet-loss+Acetyl [N-Term]	1.09908e-07	0.000237941	1	1	1	P31466	1	2085.98	High	0.0002014	2.876e-08	2.14
FALSE	High	MSERFPNDVDPIETRDW	1xMet-loss [N-Term]	3.50447e-06	0.000237941	1	1	2	P0AFG8	1	1975.91	High	0.0002014	1.135e-06	2.59
FALSE	High	MSELNEKLATAW	1xMet-loss [N-Term]	4.36038e-07	0.000237941	1	1	1	P09373	2	1261.64	High	0.0002014	1.243e-07	3.68
FALSE	High	MSEAEARPTNF	1xMet-loss [N-Term]	7.18014e-06	0.000237941	1	1	1	P00962	0	1121.52	High	0.0002014	2.439e-06	2
FALSE	High	MSDDNSHSSDTISNKKGFF	1xMet-loss+Acetyl [N-Term]	2.64688e-05	0.000237941	1	1	1	P0AE78	1	2027.89	High	0.0002014	9.748e-06	1.79
FALSE	High	MSKTIATENAPAAIGPY	1xMet-loss [N-Term]	1.07035e-06	0.000237941	1	1	2	P0AF93	0	1603.83	High	0.0002014	3.223e-07	1.77
FALSE	High	IVVHDGMGKIL	1x2PCA [N-Term]	1.03469e-06	0.000237941	1	1	1	P65556	0	1270.7	High	0.0002014	3.114e-07	2.89
FALSE	High	LVVEAAGETREL	1x2PCA [N-Term]	7.1956e-08	0.000237941	1	1	1	P0AFW8	1	1375.72	High	0.0002014	1.835e-08	3.17
FALSE	High	LVVDEVTQPTKEITL	1x2PCA [N-Term]	1.64702e-05	0.000237941	1	1	5	P0AFF6	1	1773.96	High	0.0002014	5.873e-06	1.6
FALSE	High	IRPSDEELAGF		0.00117612	0.000237941	1	1	1	P22259	1	1233.61	High	0.0002014	0.0005491	1.98
FALSE	High	IRPSDEELAGF	1x2PCA [N-Term]	0.000113002	0.000237941	1	1	2	P22259	1	1322.64	High	0.0002014	4.564e-05	2.68
FALSE	High	LRPVAVGDVVCCY	2xCarbamidomethyl [C11; C12]; 1x2PCA [N-Term]	7.4824e-05	0.000237941	1	1	1	P0A8Z0	1	1596.77	High	0.0002014	2.937e-05	2.54
FALSE	High	LRQDIGEILIDNPKVL	1x2PCA [N-Term]	3.21981e-06	0.000237941	1	1	1	P21513	2	1925.09	High	0.0002014	1.041e-06	1.9
FALSE	High	IRSLIDSGKDY	1x2PCA [N-Term]	0.000614748	0.000237941	1	1	2	P15288	1	1355.7	High	0.0002014	0.0002754	1.35
FALSE	High	IRSNTGLVIDPY		0.000240831	0.000237941	1	1	1	P0A6F3	1	1347.73	High	0.0002014	0.0001015	2.91
FALSE	High	IRSNTGLVIDPY	1x2PCA [N-Term]	1.22787e-05	0.000237941	1	1	7	P0A6F3	1	1436.75	High	0.0002014	4.312e-06	2.58
FALSE	High	IRSNTGLVIDPYF	1x2PCA [N-Term]	0.000838454	0.000237941	1	1	1	P0A6F3	2	1583.82	High	0.0002014	0.0003831	1.86
FALSE	High	IRTAEDENVVGL		1.17362e-05	0.000237941	1	1	1	P0AES4	0	1315.69	High	0.0002014	4.106e-06	1.96
FALSE	High	IRTAEDENVVGL	1x2PCA [N-Term]	0.000724052	0.000237941	1	1	2	P0AES4	0	1404.71	High	0.0002014	0.0003275	1.68
FALSE	High	IRVASKLADL	1x2PCA [N-Term]	0.000115583	0.000237941	1	1	1	P0A6F5	1	1174.69	High	0.0002014	4.669e-05	1.26
FALSE	High	IRVASKLADLRGQNEDQNVGIKVAL		1.88763e-11	0.000237941	1	1	2	P0A6F5	2	2707.52	High	0.0002014	2.893e-12	4.48
FALSE	High	IRVASKLADLRGQNEDQNVGIKVAL	1x2PCA [N-Term]	2.53644e-10	0.000237941	1	1	1	P0A6F5	2	2796.55	High	0.0002014	4.569e-11	3.52
FALSE	High	IRVFPDKPITEKPL		1.00628e-09	0.000237941	1	1	4	P0ADY7	1	1652.97	High	0.0002014	1.973e-10	4.31
FALSE	High	IRVFPDKPITEKPL	1x2PCA [N-Term]	1.05732e-13	0.000237941	1	1	9	P0ADY7	1	1742	High	0.0002014	1.173e-14	4.5
FALSE	High	ISAGVARKPGMDRSDLF		1.46027e-06	0.000237941	1	1	1	P61889	1	1819.95	High	0.0002014	4.482e-07	3.27
FALSE	High	ISAGVARKPGMDRSDLF	1x2PCA [N-Term]	0.000418799	0.000237941	1	1	4	P61889	1	1908.97	High	0.0002014	0.0001831	2.99
FALSE	High	ISVLTDPTMGGVSASF	1xOxidation [M9]; 1x2PCA [N-Term]	0.00110538	0.000237941	1	1	1	P0A9Q5	1	1686.8	High	0.0002014	0.0005121	1.49
FALSE	High	ISVLTDPTMGGVSASF	1x2PCA [N-Term]	1.06018e-05	0.000237941	1	1	1	P0A9Q5	1	1670.81	High	0.0002014	3.695e-06	2.51
FALSE	High	ISSLKDQRVAASKVL	1x2PCA [N-Term]	0.000365732	0.000237941	1	1	4	P00350	1	1703.98	High	0.0002014	0.000158	1.16
FALSE	High	ISSGEQKW	1x2PCA [N-Term]	0.00054913	0.000237941	1	1	1	P0AFG3	0	1023.49	High	0.0002014	0.000244	2.1
FALSE	High	LSQVPGVSFTEQEVADL	1x2PCA [N-Term]	8.32994e-05	0.000237941	1	1	5	P61889	2	1907.94	High	0.0002014	3.289e-05	1.76
FALSE	High	LSQVPGVSFTEQEVADL		0.000119567	0.000237941	1	1	1	P61889	2	1818.91	High	0.0002014	4.821e-05	2.06
FALSE	High	LRPDAKSQVTF	1x2PCA [N-Term]	1.21408e-05	0.000237941	1	1	3	P0A817	1	1350.72	High	0.0002014	4.263e-06	2.21
FALSE	High	ISPHVNKDARDQY	1x2PCA [N-Term]	7.07471e-08	0.000237941	1	1	5	P0A7R5	0	1631.79	High	0.0002014	1.808e-08	3.82
FALSE	High	LSNIASEVHL	1x2PCA [N-Term]	3.47865e-07	0.000237941	1	1	2	P0A9P4	1	1171.61	High	0.0002014	9.791e-08	2.64
FALSE	High	ISIDDEEAKQF	1x2PCA [N-Term]	2.26858e-06	0.000237941	1	1	1	P33602	0	1383.64	High	0.0002014	7.187e-07	2.05
FALSE	High	ISIDDEEAKQF		1.33642e-05	0.000237941	1	1	1	P33602	0	1294.62	High	0.0002014	4.704e-06	2.49
FALSE	High	ISHVDTSPDCSGKNVNPQIVENY	1xCarbamidomethyl [C10]; 1x2PCA [N-Term]	2.03063e-08	0.000237941	1	1	1	P29745	0	2662.22	High	0.0002014	4.794e-09	2.68
FALSE	High	ISEDRKRDGLVL	1x2PCA [N-Term]	0.000257714	0.000237941	1	1	1	P04983	1	1489.81	High	0.0002014	0.0001095	1.79
FALSE	High	ISAMEEKF	1x2PCA [N-Term]	1.63774e-05	0.000237941	1	1	3	P0A7K2	0	1043.49	High	0.0002014	5.867e-06	2.61
FALSE	High	ISPHVNKDARDQY		0.000474176	0.000237941	1	1	2	P0A7R5	0	1542.77	High	0.0002014	0.0002093	2.15
FALSE	High	IRNIAIEHSGY	1x2PCA [N-Term]	1.44444e-09	0.000237941	1	1	4	P0ABB4	0	1361.7	High	0.0002014	2.885e-10	3.17
FALSE	High	IRNIAIEHSGY		0.000639519	0.000237941	1	1	2	P0ABB4	0	1272.67	High	0.0002014	0.0002866	1.77
FALSE	High	IRMMGAEGL	1x2PCA [N-Term]	0.000128675	0.000237941	1	1	1	P33195	0	1066.52	High	0.0002014	5.227e-05	2.15
FALSE	High	LQSAKSAMRDVVSKVIADCGCEGRA	2xCarbamidomethyl [C19; C21]; 1xOxidation [M8]; 1x2PCA [N-Term]	2.78605e-08	0.000237941	1	1	1	P0C8J6	1	2813.35	High	0.0002014	6.699e-09	2.58
FALSE	High	LQSAKSAMRDVVSKVIADCGCEGRA	2xCarbamidomethyl [C19; C21]; 1x2PCA [N-Term]	8.91816e-08	0.000237941	1	1	3	P0C8J6	1	2797.35	High	0.0002014	2.303e-08	3.42
FALSE	High	LQSAKSAMRDVVSKVIADCGCEGRA	2xCarbamidomethyl [C19; C21]; 1xOxidation [M8]	0.000614748	0.000237941	1	1	1	P0C8J6	1	2724.32	High	0.0002014	0.0002754	1.4
FALSE	High	LQSAKSAMRDVVSKVIADCGCEGRA	2xCarbamidomethyl [C19; C21]	0.000981919	0.000237941	1	1	1	P0C8J6	1	2708.33	High	0.0002014	0.0004533	2.04
FALSE	High	LQQVGTTGEIHDY	1x2PCA [N-Term]	0.000186792	0.000237941	1	1	1	P33195	1	1549.73	High	0.0002014	7.75e-05	1.71
FALSE	High	LQQVGTTGEIHDY		9.16932e-05	0.000237941	1	1	1	P33195	1	1460.7	High	0.0002014	3.642e-05	2.26
FALSE	High	LQTAGNVEHHEMY	1x2PCA [N-Term]	9.757e-05	0.000237941	1	1	2	P08178	1	1617.71	High	0.0002014	3.905e-05	1.62
FALSE	High	IQQRIESGRATF	1x2PCA [N-Term]	9.27348e-05	0.000237941	1	1	5	P0AFG3	0	1494.78	High	0.0002014	3.69e-05	2.36
FALSE	High	LQQQAGEGTEEHQDA		0.00124434	0.000237941	1	1	1	P0AG86	1	1640.71	High	0.0002014	0.0005823	1.85
FALSE	High	LQQEEAIDSHRKL	1x2PCA [N-Term]	2.1862e-11	0.000237941	1	1	3	P09158	1	1655.85	High	0.0002014	3.379e-12	3.9
FALSE	High	LQQEEAIDSHRKL		0.000271149	0.000237941	1	1	2	P09158	1	1566.82	High	0.0002014	0.0001153	2.01
FALSE	High	LQPVAGAHPAIAHF	1x2PCA [N-Term]	9.56025e-07	0.000237941	1	1	1	P00946	1	1517.8	High	0.0002014	2.856e-07	3.02
FALSE	High	IQNVDHCNTHSPFDPAIAPVRQSNL	1xCarbamidomethyl [C7]; 1x2PCA [N-Term]	2.23526e-08	0.000237941	1	1	1	P00452	1	2919.4	High	0.0002014	5.309e-09	2.78
FALSE	High	IQNLIEGLGGEAQR	1x2PCA [N-Term]	0.000113002	0.000237941	1	1	1	P36767	2	1586.83	High	0.0002014	4.548e-05	1.69
FALSE	High	LQQQAGEGTEEHQDA	1x2PCA [N-Term]	1.19883e-09	0.000237941	1	1	6	P0AG86	1	1729.74	High	0.0002014	2.376e-10	3.22
FALSE	High	LSVPEFPTDSKNGSF	1x2PCA [N-Term]	0.000998676	0.000237941	1	1	3	P0ACE0	2	1713.81	High	0.0002014	0.0004617	1.76
FALSE	High	IQVAEEAEKDFRDL		9.16932e-05	0.000237941	1	1	1	P23721	1	1662.83	High	0.0002014	3.644e-05	1.46
FALSE	High	IQVIDAPRAAY	1x2PCA [N-Term]	9.70206e-05	0.000237941	1	1	1	P0AA53	0	1305.69	High	0.0002014	3.879e-05	2.07
FALSE	High	LRLPGVNDTRTY	1x2PCA [N-Term]	7.3729e-07	0.000237941	1	1	1	P0ACJ0	2	1493.79	High	0.0002014	2.177e-07	2.61
FALSE	High	IRLNPTHPNIDY	1x2PCA [N-Term]	4.25371e-05	0.000237941	1	1	1	P0AC02	1	1541.79	High	0.0002014	1.614e-05	2.37
FALSE	High	IRIEEALGEKAPY	1x2PCA [N-Term]	7.34419e-06	0.000237941	1	1	2	P0A6P9	1	1577.83	High	0.0002014	2.498e-06	1.93
FALSE	High	IRIEEALGEKAPY		2.50153e-05	0.000237941	1	1	1	P0A6P9	1	1488.81	High	0.0002014	9.175e-06	2.34
FALSE	High	LRIAPELY	1x2PCA [N-Term]	0.000607848	0.000237941	2	2	1	P0A8N3; P0A8N5	2	1063.59	High	0.0002014	0.000271	2.42
FALSE	High	IRHAPTPAEAKTAL	1x2PCA [N-Term]	0.000536871	0.000237941	1	1	2	P0AES4	0	1564.86	High	0.0002014	0.0002379	1.94
FALSE	High	IQVAEEAEKDFRDL	1x2PCA [N-Term]	3.76487e-07	0.000237941	1	1	3	P23721	1	1751.86	High	0.0002014	1.062e-07	2.43
FALSE	High	IRFTDAGGTQEVCGQTVSGAL	1xCarbamidomethyl [C13]; 1x2PCA [N-Term]	1.45517e-08	0.000237941	1	1	2	P19642	1	2256.07	High	0.0002014	3.368e-09	2.79
FALSE	High	LRELISNASDAADKL	1x2PCA [N-Term]	0.000102079	0.000237941	1	1	2	P0A6Z3	2	1704.89	High	0.0002014	4.097e-05	1.99
FALSE	High	LREKGAPIVIKADGL	1x2PCA [N-Term]	2.16457e-07	0.000237941	1	1	1	P15640	1	1668.98	High	0.0002014	5.908e-08	3.37
FALSE	High	LREKGAPIVIKADGL		0.000130873	0.000237941	1	1	1	P15640	1	1579.95	High	0.0002014	5.331e-05	2.56
FALSE	High	LRDYTDGMKVEAL	1x2PCA [N-Term]	2.94794e-08	0.000237941	1	1	2	P0AC47	2	1599.78	High	0.0002014	7.1e-09	3.22
FALSE	High	LRDSAQEAGHHVVDKAIVKENRY	1x2PCA [N-Term]	1.06246e-07	0.000237941	1	1	1	P0AEZ9	1	2724.4	High	0.0002014	2.782e-08	2.34
FALSE	High	LRDKIENRQTISLGGCEIY	1xCarbamidomethyl [C16]	0.00102724	0.000237941	1	1	1	P0AF12	2	2265.17	High	0.0002014	0.0004751	1.51
FALSE	High	IRFEVGEGIEKVETDF	1x2PCA [N-Term]	5.34351e-07	0.000237941	1	1	1	P0A6P1	1	1956.97	High	0.0002014	1.548e-07	3
FALSE	High	NAHIAAYPEVDWHQF	1x2PCA [N-Term]	6.8151e-10	0.000237941	1	1	3	P0AB89	2	1886.86	High	0.0002014	1.302e-10	3.61
FALSE	High	ISVPKTEGQKL		0.000253385	0.000237941	1	1	1	P35340	0	1199.7	High	0.0002014	0.0001071	1.78
FALSE	High	ISVPKTEGQKLAGAL	1x2PCA [N-Term]	0.000274228	0.000237941	1	1	1	P35340	1	1600.91	High	0.0002014	0.0001165	2
FALSE	High	IVEDELVTRNTL		2.96463e-08	0.000237941	1	1	2	P0A9Q1	1	1401.76	High	0.0002014	7.179e-09	2.9
FALSE	High	IVEDELVTRNTL	1x2PCA [N-Term]	1.01908e-05	0.000237941	1	1	2	P0A9Q1	1	1490.78	High	0.0002014	3.534e-06	2.09
FALSE	High	LVEIGTEELPPKAL	1x2PCA [N-Term]	8.88346e-07	0.000237941	1	1	11	P00961	2	1597.88	High	0.0002014	2.655e-07	2.39
FALSE	High	LVGDKLPAERF	1x2PCA [N-Term]	0.000993059	0.000237941	1	1	1	P0ACL2	2	1333.73	High	0.0002014	0.000459	1.93
FALSE	High	LVGESGVGKTAIAEGL	1x2PCA [N-Term]	1.59214e-05	0.000237941	1	1	2	P0ABH9	1	1589.85	High	0.0002014	5.68e-06	2.09
FALSE	High	IVGSGPAGAAAAIY	1x2PCA [N-Term]	0.000440626	0.000237941	1	1	1	P35340	0	1306.68	High	0.0002014	0.0001928	1.95
FALSE	High	LVKGAVPGATGSDL	1x2PCA [N-Term]	0.000349582	0.000237941	1	1	1	P60438	1	1373.74	High	0.0002014	0.0001511	2.54
FALSE	High	LVKGAVPGATGSDLIVKPAVKA		6.36597e-07	0.000237941	1	1	1	P60438	2	2091.25	High	0.0002014	1.857e-07	3.11
FALSE	High	LVKGAVPGATGSDLIVKPAVKA	1x2PCA [N-Term]	2.44239e-09	0.000237941	1	1	2	P60438	2	2180.28	High	0.0002014	5.06e-10	4.06
FALSE	High	IVKGMEGAINAKTVTY		2.4595e-05	0.000237941	1	1	2	P08200	0	1694.91	High	0.0002014	9.041e-06	1.81
FALSE	High	IVKGMEGAINAKTVTY	1x2PCA [N-Term]	0.000167788	0.000237941	1	1	2	P08200	0	1783.94	High	0.0002014	6.944e-05	3.09
FALSE	High	LVKNSDGKLAIVSTSNAGTPL		3.00882e-06	0.000237941	1	1	4	P0AGD3	2	2085.16	High	0.0002014	9.657e-07	2.68
FALSE	High	LVKNSDGKLAIVSTSNAGTPL	1x2PCA [N-Term]	3.16144e-10	0.000237941	1	1	6	P0AGD3	2	2174.18	High	0.0002014	5.764e-11	4.06
FALSE	High	LVIEKMSEIAIVLDEAERL	1xOxidation [M6]; 1x2PCA [N-Term]	0.000361626	0.000237941	1	1	1	P21170	2	2276.22	High	0.0002014	0.0001563	1.4
FALSE	High	IVMRDPVLY	1x2PCA [N-Term]	7.11159e-05	0.000237941	1	1	3	P00962	1	1194.63	High	0.0002014	2.788e-05	2.1
FALSE	High	IVNEQHAVSACL	1xCarbamidomethyl [C11]	0.000571259	0.000237941	1	1	1	P0AE18	0	1340.66	High	0.0002014	0.0002546	1.98
FALSE	High	IVNEQHAVSACLGY	1xCarbamidomethyl [C11]	0.000159474	0.000237941	1	1	1	P0AE18	1	1560.75	High	0.0002014	6.57e-05	1.76
FALSE	High	LVVDEVTQPTKEITL		1.65635e-05	0.000237941	1	1	1	P0AFF6	1	1684.94	High	0.0002014	5.929e-06	1.84
FALSE	High	IVVATQGGKSARAVRKY	1x2PCA [N-Term]	0.000103239	0.000237941	1	1	1	P0AD61	0	1893.08	High	0.0002014	4.124e-05	2.61
FALSE	High	LVTPRPGTISPW	1x2PCA [N-Term]	5.12518e-05	0.000237941	1	1	2	P15254	1	1412.77	High	0.0002014	1.969e-05	1.91
FALSE	High	IVTNPNAKSTCGCGSSF	2xCarbamidomethyl [C11; C13]	5.37377e-07	0.000237941	1	1	1	P0ACC3	0	1799.81	High	0.0002014	1.551e-07	2.27
FALSE	High	IVTHLNEDRRVL		0.00120295	0.000237941	1	1	1	P14565	1	1464.83	High	0.0002014	0.0005618	1.76
FALSE	High	IVSQVAGAF	1x2PCA [N-Term]	2.61715e-05	0.000237941	1	1	1	P0AER0	0	980.52	High	0.0002014	9.626e-06	2.39
FALSE	High	IVEAIVRETGACNVQVIGKTL	1xCarbamidomethyl [C12]; 1x2PCA [N-Term]	0.000249129	0.000237941	1	1	1	P0AGK4	0	2359.28	High	0.0002014	0.0001052	1.32
FALSE	High	LVSGNASELERIHY	1x2PCA [N-Term]	2.22657e-07	0.000237941	1	1	1	P75713	2	1676.84	High	0.0002014	6.097e-08	3.53
FALSE	High	IVRQIDANQGGNQRITAF		2.55629e-12	0.000237941	1	1	1	P76177	0	2001.06	High	0.0002014	3.459e-13	3.67
FALSE	High	LVQAVNPEFKADPVVDIY	1x2PCA [N-Term]	0.00046098	0.000237941	1	1	2	P60906	2	2106.09	High	0.0002014	0.0002029	2.09
FALSE	High	LVQAVNPEFKADPVVDIY		0.00012795	0.000237941	1	1	1	P60906	2	2017.06	High	0.0002014	5.207e-05	1.88
FALSE	High	LVPQGKAVPATKKNIEFF	1x2PCA [N-Term]	6.1299e-06	0.000237941	1	1	3	P0A7R1	2	2076.16	High	0.0002014	2.056e-06	3.19
FALSE	High	IVNKLGVVDVGASL		2.20925e-05	0.000237941	1	1	1	P77252	1	1383.82	High	0.0002014	8.025e-06	2.23
FALSE	High	IVNEVQDVY	1x2PCA [N-Term]	0.000672839	0.000237941	1	1	2	P0A8T7	0	1167.57	High	0.0002014	0.0003029	1.35
FALSE	High	IVRQIDANQGGNQRITAF	1x2PCA [N-Term]	0.000321195	0.000237941	1	1	1	P76177	0	2090.09	High	0.0002014	0.0001384	2.48
FALSE	High	IVEAEDIDTGKKY	1x2PCA [N-Term]	3.4202e-07	0.000237941	1	1	3	P13035	0	1569.78	High	0.0002014	9.634e-08	2.48
FALSE	High	IVEAEDIDTGKKY		1.78638e-07	0.000237941	1	1	2	P13035	0	1480.75	High	0.0002014	4.825e-08	2.62
FALSE	High	LVDVILDEAANKGTGKW		1.04644e-06	0.000237941	1	1	1	P00350	2	1828.98	High	0.0002014	3.143e-07	2.61
FALSE	High	LTGQVEDHMANL		5.93581e-05	0.000237941	1	1	1	P0A6G7	1	1327.63	High	0.0002014	2.3e-05	1.97
FALSE	High	LTGPREAGHVDGPEEF	1x2PCA [N-Term]	3.01404e-05	0.000237941	1	1	1	P77536	1	1799.83	High	0.0002014	1.116e-05	2.86
FALSE	High	LTGPREAGHVDGPEEF		0.00105662	0.000237941	1	1	2	P77536	1	1710.81	High	0.0002014	0.0004885	2.19
FALSE	High	ITGERTSEGFF		1.03066e-05	0.000237941	1	1	1	P0A9G6	1	1243.6	High	0.0002014	3.579e-06	2.18
FALSE	High	ITFPEGSEEHTY	1x2PCA [N-Term]	0.000225053	0.000237941	1	1	4	P0AFG8	1	1498.65	High	0.0002014	9.449e-05	1.78
FALSE	High	ITFPEGSEEHTY		0.000165904	0.000237941	1	1	2	P0AFG8	1	1409.62	High	0.0002014	6.831e-05	1.94
FALSE	High	LTGQVEDHMANL	1xOxidation [M9]	2.61715e-05	0.000237941	1	1	1	P0A6G7	1	1343.63	High	0.0002014	9.64e-06	2.43
FALSE	High	LTESLARHY	1x2PCA [N-Term]	0.000501712	0.000237941	1	1	3	P13035	2	1178.6	High	0.0002014	0.0002216	2.53
FALSE	High	ITESGKIVPSRITGTRAKY	1x2PCA [N-Term]	0.00121659	0.000237941	1	1	4	P0A7T7	0	2166.2	High	0.0002014	0.0005681	1.58
FALSE	High	ITESGKIVPSRITGTRAKY		6.03724e-05	0.000237941	1	1	5	P0A7T7	0	2077.18	High	0.0002014	2.339e-05	2.08
FALSE	High	LTELVTHF	1x2PCA [N-Term]	3.57052e-05	0.000237941	1	1	2	P08997	2	1048.55	High	0.0002014	1.336e-05	2.27
FALSE	High	LTEHPEATDPRDY	1x2PCA [N-Term]	9.58081e-09	0.000237941	1	1	7	P0C8J6	1	1632.73	High	0.0002014	2.162e-09	3.77
FALSE	High	LTEHPEATDPRDY		1.80668e-07	0.000237941	1	1	3	P0C8J6	1	1543.7	High	0.0002014	4.871e-08	3.05
FALSE	High	LTCLTEQEQSKL	1xCarbamidomethyl [C3]	3.84254e-05	0.000237941	1	1	1	P76346	2	1449.73	High	0.0002014	1.449e-05	1.82
FALSE	High	LTESLARHY		0.00108073	0.000237941	1	1	2	P13035	2	1089.57	High	0.0002014	0.0005013	1.6
FALSE	High	ISVPKTEGQKL	1x2PCA [N-Term]	0.000922845	0.000237941	1	1	2	P35340	0	1288.73	High	0.0002014	0.0004221	1.44
FALSE	High	ITHHNALDLDMY		0.000334144	0.000237941	2	2	1	P0A8N3; P0A8N5	2	1442.67	High	0.0002014	0.0001436	2.01
FALSE	High	ITHHNALDLDMY	1xOxidation [M11]; 1x2PCA [N-Term]	7.15187e-05	0.000237941	2	2	2	P0A8N3; P0A8N5	2	1547.69	High	0.0002014	2.797e-05	1.92
FALSE	High	LVDPLDGTKEF	1x2PCA [N-Term]	7.72715e-06	0.000237941	1	1	1	P22255	2	1322.66	High	0.0002014	2.643e-06	2.39
FALSE	High	LVDLVDKNL	1x2PCA [N-Term]	6.43828e-07	0.000237941	1	1	4	P0A825	2	1117.63	High	0.0002014	1.888e-07	3.08
FALSE	High	LVCAIKDIHGAPVGDTL	1xCarbamidomethyl [C3]; 1x2PCA [N-Term]	1.03469e-06	0.000237941	1	1	1	P60785	1	1867.97	High	0.0002014	3.113e-07	2.96
FALSE	High	IVALDQGTTSSRAVVMDHDANIISVSQREF	1xOxidation [M16]; 1x2PCA [N-Term]	2.04129e-05	0.000237941	1	1	1	P0A6F3	1	3364.66	High	0.0002014	7.413e-06	2.55
FALSE	High	IVALDQGTTSSRAVVMDHDANIISVSQREF	1x2PCA [N-Term]	9.43634e-08	0.000237941	1	1	2	P0A6F3	1	3348.66	High	0.0002014	2.445e-08	1.88
FALSE	High	ITTREELTEASNELF	1x2PCA [N-Term]	0.000719978	0.000237941	1	1	1	P28304	2	1841.89	High	0.0002014	0.0003246	0.75
FALSE	High	ITHHNALDLDMY	1x2PCA [N-Term]	2.15615e-06	0.000237941	2	2	3	P0A8N3; P0A8N5	2	1531.7	High	0.0002014	6.798e-07	3.07
FALSE	High	ITNPGSNQGPRFAGSPLGHEF		3.7567e-05	0.000237941	1	1	1	P35340	2	2183.06	High	0.0002014	1.412e-05	2
FALSE	High	ITLPETQLKEY	1x2PCA [N-Term]	0.000824382	0.000237941	1	1	1	P69828	2	1423.75	High	0.0002014	0.0003747	1.72
FALSE	High	ITLPEDDLSF	1x2PCA [N-Term]	0.000293452	0.000237941	1	1	1	P0A9C0	2	1238.59	High	0.0002014	0.0001252	2.04
FALSE	High	ITLEKAYEDAETVTGVINGKVKGGF	1x2PCA [N-Term]	5.26002e-16	0.000237941	1	1	1	P0AG67	2	2728.42	High	0.0002014	4.193e-17	4.46
FALSE	High	ITLEKAYEDAETVTGVINGKVKGGF		6.95274e-05	0.000237941	1	1	2	P0AG67	2	2639.39	High	0.0002014	2.726e-05	2.97
FALSE	High	ITKPFNPREL	1x2PCA [N-Term]	0.000779158	0.000237941	1	1	1	P0A9Q1	1	1303.72	High	0.0002014	0.0003535	2.18
FALSE	High	LTHRHPEAL	1x2PCA [N-Term]	0.00076177	0.000237941	1	1	2	P13029	1	1162.61	High	0.0002014	0.0003453	1.97
FALSE	High	LTNKGILPTTDAAVL		0.00121659	0.000237941	1	1	1	P19642	2	1526.88	High	0.0002014	0.0005687	1.61
FALSE	High	NAKQELANARY	1x2PCA [N-Term]	2.63197e-05	0.000237941	1	1	2	P02930	1	1366.69	High	0.0002014	9.667e-06	2.17
FALSE	High	NAKTDSIEKGLPIPVVITVY		0.000288523	0.000237941	1	1	1	P0A7J7	1	2157.22	High	0.0002014	0.0001235	1.73
FALSE	High	NAKTDSIEKGLPIPVVITVY	1x2PCA [N-Term]	3.13015e-06	0.000237941	1	1	4	P0A7J7	1	2246.24	High	0.0002014	1.012e-06	2.53
FALSE	High	QGNPVTVANSIPQAGSKAQTF	1x2PCA [N-Term]	4.57973e-08	0.000237941	1	1	3	P0A862	0	2204.11	High	0.0002014	1.133e-08	2.85
FALSE	High	QHNQDPMAVDKLAEGIRKF		1.32944e-08	0.000237941	1	1	3	P0A870	1	2197.12	High	0.0002014	3.054e-09	2.56
FALSE	High	QHPVKGVHTGSRVF		4.9459e-06	0.000237941	1	1	4	P0A7W1	0	1548.84	High	0.0002014	1.643e-06	2.72
FALSE	High	QMIEATKGINSY		0.000216331	0.000237941	1	1	1	P33599	0	1354.67	High	0.0002014	9.087e-05	2.01
FALSE	High	QNLDELQEKAVIEREF		4.12258e-10	0.000237941	1	1	2	P0A6F3	2	1961	High	0.0002014	7.638e-11	4.13
FALSE	High	QNLDELQEKAVIEREF	1x2PCA [N-Term]	1.96375e-11	0.000237941	1	1	3	P0A6F3	2	2050.02	High	0.0002014	3.003e-12	5.12
FALSE	High	QPEVSQGRLEALL		0.000618227	0.000237941	1	1	1	P33195	2	1439.79	High	0.0002014	0.0002764	2.26
FALSE	High	QQEHVQGAINIPL		0.000307011	0.000237941	1	1	1	P23857	0	1446.77	High	0.0002014	0.0001315	2.64
FALSE	High	QQENADAAMEKSVEL		0.000236785	0.000237941	1	1	1	P0C8J8	0	1662.76	High	0.0002014	9.998e-05	1.86
FALSE	High	QQHLDKPIPVRRAL		0.000922845	0.000237941	1	1	2	P75793	1	1670.98	High	0.0002014	0.0004245	1.76
FALSE	High	QQVAQKTGVSNTLENEF		1.69419e-05	0.000237941	1	1	1	P0AEU7	1	1892.93	High	0.0002014	6.053e-06	1.79
FALSE	High	QQVAQKTGVSNTLENEF	1x2PCA [N-Term]	1.23482e-05	0.000237941	1	1	1	P0AEU7	1	1981.96	High	0.0002014	4.341e-06	1.63
FALSE	High	QRIQAEKSQQSSY	1x2PCA [N-Term]	2.11165e-05	0.000237941	1	1	1	P69913	0	1641.8	High	0.0002014	7.652e-06	2.43
FALSE	High	QRSVDPNTASPY	1x2PCA [N-Term]	0.000286899	0.000237941	1	1	2	P23843	0	1423.66	High	0.0002014	0.0001224	2.07
FALSE	High	QSGLVTAGERY		3.58454e-06	0.000237941	1	1	1	P0A8T7	1	1180.6	High	0.0002014	1.169e-06	2.38
FALSE	High	QSGLVTAGERY	1x2PCA [N-Term]	0.000103239	0.000237941	1	1	1	P0A8T7	1	1269.62	High	0.0002014	4.141e-05	1.83
FALSE	High	QSRAVAGVANKTL		0.000458386	0.000237941	1	1	1	P0AEZ9	0	1314.75	High	0.0002014	0.000201	1.81
FALSE	High	RADIDYNTSEAHTTY	1x2PCA [N-Term]	1.47686e-06	0.000237941	1	1	5	P0A7V3	1	1845.8	High	0.0002014	4.535e-07	2.86
FALSE	High	RADIDYNTSEAHTTY		9.96315e-06	0.000237941	1	1	2	P0A7V3	1	1756.78	High	0.0002014	3.452e-06	2.65
FALSE	High	RADEQRSAEILDRIPAGRW	1x2PCA [N-Term]	0.000188913	0.000237941	1	1	1	P37769	1	2328.2	High	0.0002014	7.859e-05	2.25
FALSE	High	RADEQRSAEILDRIPAGRW		1.85518e-08	0.000237941	1	1	2	P37769	1	2239.17	High	0.0002014	4.343e-09	2.05
FALSE	High	RAAQKRSDIEIVAINDLLDADY	1x2PCA [N-Term]	1.22095e-05	0.000237941	1	1	3	P0A9B2	2	2578.33	High	0.0002014	4.283e-06	1.94
FALSE	High	RAAIAAAQANPNAKIAL	1x2PCA [N-Term]	1.31964e-09	0.000237941	1	1	2	P00363	0	1752.99	High	0.0002014	2.626e-10	4.36
FALSE	High	QGKNGNPSGEGFTSGVTNNGRDAL	1x2PCA [N-Term]	0.000296784	0.000237941	1	1	1	P06996	1	2466.14	High	0.0002014	0.0001266	1.71
FALSE	High	RAAIAAAQANPNAKIAL		6.44954e-06	0.000237941	1	1	1	P00363	0	1663.96	High	0.0002014	2.171e-06	2.73
FALSE	High	QWTNNIGDAHTIGTRPDNGML	1x2PCA [N-Term]	8.79903e-06	0.000237941	1	1	1	P0A910	1	2400.11	High	0.0002014	3.02e-06	2.29
FALSE	High	QWTNNIGDAHTIGTRPDNGML		4.0429e-05	0.000237941	1	1	1	P0A910	1	2311.09	High	0.0002014	1.527e-05	2.38
FALSE	High	QVVTSPDKAY		0.000154161	0.000237941	1	1	2	P13979	0	1107.57	High	0.0002014	6.331e-05	2.25
FALSE	High	QVRTEDGVLVDESPVSAPL		1.73664e-07	0.000237941	1	1	1	P0A9K9	1	2011.03	High	0.0002014	4.689e-08	3.22
FALSE	High	QTRVVSNANKVNL	1x2PCA [N-Term]	3.60485e-06	0.000237941	1	1	1	P13979	0	1531.83	High	0.0002014	1.175e-06	2.82
FALSE	High	QTRDVLEAMQADSGIRL		2.15238e-07	0.000237941	1	1	2	P0A6F3	1	1902.97	High	0.0002014	5.88e-08	4.33
FALSE	High	RAAGEPLPAVVPAGPDNPMGLY	1x2PCA [N-Term]	0.00069601	0.000237941	1	1	3	P0AAX8	2	2281.14	High	0.0002014	0.0003146	1.56
FALSE	High	QFHPTGIAGAGVL		0.000474176	0.000237941	1	1	1	P0AC41	1	1267.68	High	0.0002014	0.0002089	1.97
FALSE	High	QDEEVQRDVSIMPF		0.000134621	0.000237941	1	1	1	P0A6Y8	0	1692.79	High	0.0002014	5.483e-05	2.08
FALSE	High	PVRSVGVMGDGRKY		5.41366e-06	0.000237941	1	1	1	P04079	0	1520.8	High	0.0002014	1.809e-06	2.43
FALSE	High	NVLASQPADFDRIKGL		1.79263e-05	0.000237941	1	1	2	P02925	2	1743.94	High	0.0002014	6.441e-06	2.18
FALSE	High	NVGLVAITDVQNARAQY	1x2PCA [N-Term]	2.01647e-12	0.000237941	1	1	3	P02930	1	1920.99	High	0.0002014	2.676e-13	3.41
FALSE	High	NVGLVAITDVQNARAQY		1.36458e-06	0.000237941	1	1	1	P02930	1	1831.97	High	0.0002014	4.167e-07	2.05
FALSE	High	NVGCIPSKALL	1xCarbamidomethyl [C4]; 1x2PCA [N-Term]	1.54511e-06	0.000237941	1	1	1	P0A9P0	1	1260.68	High	0.0002014	4.772e-07	2.52
FALSE	High	NVGCIPSKAL	1xCarbamidomethyl [C4]; 1x2PCA [N-Term]	6.57096e-05	0.000237941	1	1	3	P0A9P0	0	1147.59	High	0.0002014	2.554e-05	2.02
FALSE	High	NVGAIARGVSGTW	1x2PCA [N-Term]	0.0002918	0.000237941	1	1	1	P0ABF6	0	1376.71	High	0.0002014	0.0001244	1.75
FALSE	High	NVLASQPADFDRIKGL	1x2PCA [N-Term]	3.01002e-09	0.000237941	1	1	2	P02925	2	1832.97	High	0.0002014	6.316e-10	4.22
FALSE	High	NVFEGERVERGDVISDGPEAPHDIL	1x2PCA [N-Term]	0.000120244	0.000237941	1	1	2	P0A8T7	1	2839.36	High	0.0002014	4.869e-05	1.88
FALSE	High	NVEANVGKPQVAY		5.92803e-09	0.000237941	1	1	1	P0A6M8	0	1388.72	High	0.0002014	1.294e-09	3.38
FALSE	High	NVDALTENQKAL	1x2PCA [N-Term]	3.95259e-05	0.000237941	1	1	1	P07813	1	1404.71	High	0.0002014	1.49e-05	3.01
FALSE	High	NVDALTENQKAL		7.49889e-07	0.000237941	1	1	1	P07813	1	1315.69	High	0.0002014	2.217e-07	2
FALSE	High	NVAGEEAVREY	1x2PCA [N-Term]	5.89228e-06	0.000237941	1	1	4	P0AG67	0	1325.61	High	0.0002014	1.971e-06	2.69
FALSE	High	NVAGEEAVREY		0.000369885	0.000237941	1	1	2	P0AG67	0	1236.59	High	0.0002014	0.0001599	2.04
FALSE	High	NTYIEDNLRY	1x2PCA [N-Term]	0.000109855	0.000237941	1	2	1	P0AC33	2	1389.64	High	0.0002014	4.424e-05	2.47
FALSE	High	NVEANVGKPQVAY	1x2PCA [N-Term]	1.27293e-07	0.000237941	1	1	2	P0A6M8	0	1477.74	High	0.0002014	3.356e-08	2.29
FALSE	High	RADYADSLTENGTHGSDSVESAAREIAY	1x2PCA [N-Term]	9.04608e-16	0.000237941	1	1	2	P0A763	2	3074.37	High	0.0002014	7.458e-17	4.75
FALSE	High	NVNAGIVKNL		0.000783567	0.000237941	1	1	1	P61889	0	1041.61	High	0.0002014	0.0003562	2.1
FALSE	High	NVPAGKDLPEDIY		0.000140843	0.000237941	1	1	1	P0A7A9	1	1430.72	High	0.0002014	5.742e-05	1.45
FALSE	High	PTKKVTPDEVSPVTLGDNL	1x2PCA [N-Term]	4.04623e-11	0.000237941	1	1	2	Q46938	1	2099.1	High	0.0002014	6.468e-12	4.44
FALSE	High	PTKKVTPDEVSPVTL	1x2PCA [N-Term]	3.12469e-07	0.000237941	1	1	4	Q46938	0	1699.93	High	0.0002014	8.718e-08	2
FALSE	High	PTKKVTPDEVSPVTL		5.90238e-05	0.000237941	1	1	2	Q46938	0	1610.9	High	0.0002014	2.281e-05	1.56
FALSE	High	PRFIPIARKTL	1x2PCA [N-Term]	0.000877162	0.000237941	1	1	1	P0A6L0	1	1400.85	High	0.0002014	0.0004001	1.75
FALSE	High	PGSLVDVRPVRDTL		3.03111e-05	0.000237941	1	1	1	P0AG67	1	1523.85	High	0.0002014	1.123e-05	2.69
FALSE	High	PGEVHKPL		0.000218788	0.000237941	1	1	2	P0AF96	0	876.494	High	0.0002014	9.199e-05	2.18
FALSE	High	NVNAGIVKNL	1x2PCA [N-Term]	1.08864e-06	0.000237941	1	1	2	P61889	0	1130.63	High	0.0002014	3.287e-07	2.24
FALSE	High	NYIGPVDGHDVL	1x2PCA [N-Term]	0.000867321	0.000237941	1	1	1	P77488	1	1387.66	High	0.0002014	0.0003957	1.52
FALSE	High	NWENPAVRAEL	1x2PCA [N-Term]	9.59309e-05	0.000237941	1	1	1	P28904	1	1387.68	High	0.0002014	3.825e-05	2.27
FALSE	High	NVVNWDEAAARF	1x2PCA [N-Term]	7.0595e-06	0.000237941	1	1	2	P00448	1	1480.7	High	0.0002014	2.39e-06	2.29
FALSE	High	NVQNAGEKPLEISSF		1.11546e-05	0.000237941	1	1	1	P25714	1	1632.82	High	0.0002014	3.897e-06	1.74
FALSE	High	NVQLERAADAL	1x2PCA [N-Term]	0.00047956	0.000237941	1	1	1	P0A9W3	1	1288.66	High	0.0002014	0.0002112	2.3
FALSE	High	NVPVSDADIEKLPY		6.55975e-06	0.000237941	1	1	1	P0AFG8	1	1559.8	High	0.0002014	2.217e-06	2.37
FALSE	High	NVPSRTGCDLLPETVGRL	1xCarbamidomethyl [C8]	0.000877162	0.000237941	1	1	1	P0A6L2	2	1984.03	High	0.0002014	0.0004016	2.02
FALSE	High	NYANASDLPAKAL	1x2PCA [N-Term]	1.15391e-05	0.000237941	1	1	1	P00805	2	1436.72	High	0.0002014	4.03e-06	2.45
FALSE	High	NTVVPASGKVL	1x2PCA [N-Term]	1.97328e-05	0.000237941	1	1	1	P0AG30	0	1173.66	High	0.0002014	7.122e-06	2.18
FALSE	High	RAEANPALHPGQSAAIY		5.00209e-06	0.000237941	1	1	1	P07395	1	1765.9	High	0.0002014	1.662e-06	2.7
FALSE	High	RAELDGKPVIVCSTGIGGPSTSIAVEELAQL	1xCarbamidomethyl [C12]; 1x2PCA [N-Term]	1.09524e-09	0.000237941	1	1	1	P12758	2	3256.69	High	0.0002014	2.156e-10	3.83
FALSE	High	REVFQDLNHHGVY	1x2PCA [N-Term]	0.000319387	0.000237941	1	1	1	P0AAT9	2	1702.81	High	0.0002014	0.0001369	2.59
FALSE	High	REVKELTERNGF		0.000146522	0.000237941	1	1	1	P0ADG7	1	1477.78	High	0.0002014	6.014e-05	2.7
FALSE	High	REVPVEVKPEVRVEGGQHL		2.00511e-12	0.000237941	1	1	4	P68066	0	2157.18	High	0.0002014	2.669e-13	4.53
FALSE	High	REVPVEVKPEVRVEGGQHL	1x2PCA [N-Term]	1.02347e-09	0.000237941	1	1	3	P68066	0	2246.2	High	0.0002014	2.008e-10	3.38
FALSE	High	REVPVEVKPEVRVEGGQHLNVNVL		0.000206776	0.000237941	1	1	2	P68066	1	2696.48	High	0.0002014	8.663e-05	2.36
FALSE	High	RFDPEFEKISRRF		0.000286899	0.000237941	1	1	1	P13029	2	1726.9	High	0.0002014	0.0001223	2.46
FALSE	High	RFDPEFEKISRRF	1x2PCA [N-Term]	0.000684326	0.000237941	1	1	3	P13029	2	1815.93	High	0.0002014	0.0003078	2.13
FALSE	High	RFFETVTPIKPDATF	1x2PCA [N-Term]	0.000222526	0.000237941	1	1	2	P08506	2	1857.95	High	0.0002014	9.357e-05	2.78
FALSE	High	RFGDPGVRLF	1x2PCA [N-Term]	5.07868e-07	0.000237941	1	1	1	P33602	2	1252.66	High	0.0002014	1.464e-07	2.34
FALSE	High	RFGQGEAAPVVAPAPAPAPEVQTKHF		1.14632e-12	0.000237941	1	1	2	P0A910	1	2672.39	High	0.0002014	1.472e-13	3.74
FALSE	High	RFGQGEAAPVVAPAPAPAPEVQTKHF	1x2PCA [N-Term]	5.42232e-18	0.000237941	1	1	2	P0A910	1	2761.42	High	0.0002014	3.257e-19	5.7
FALSE	High	RFIEEEKKGF		6.78585e-06	0.000237941	1	1	1	P0AEZ3	1	1282.68	High	0.0002014	2.301e-06	1.94
FALSE	High	RFTDGENGEEING		0.000625244	0.000237941	1	1	1	P0A746	1	1437.62	High	0.0002014	0.0002808	1.87
FALSE	High	RFVDRGERPF		4.76237e-05	0.000237941	1	1	2	P16659	1	1278.67	High	0.0002014	1.824e-05	2.09
FALSE	High	RGALDVGATAINEEMKL	1x2PCA [N-Term]	1.24549e-13	0.000237941	1	1	2	P76558	1	1876.96	High	0.0002014	1.39e-14	5
FALSE	High	RGALDVGATAINEEMKL	1xOxidation [M15]; 1x2PCA [N-Term]	6.53396e-05	0.000237941	1	1	1	P76558	1	1892.95	High	0.0002014	2.537e-05	3.25
FALSE	High	RGEMPQTIGGGIGQSRL	1x2PCA [N-Term]	3.19608e-07	0.000237941	1	1	1	P00963	0	1845.94	High	0.0002014	8.923e-08	2.04
FALSE	High	RKATIVNAGSSDFLEGEQVEY	1x2PCA [N-Term]	3.42619e-06	0.000237941	1	1	1	P0A8T7	2	2402.16	High	0.0002014	1.109e-06	1.76
FALSE	High	RKATIVNAGSSDFLEGEQVEY		2.18916e-07	0.000237941	1	1	2	P0A8T7	2	2313.14	High	0.0002014	5.991e-08	2.23
FALSE	High	RKAQTDEVLENPDPRGAA	1x2PCA [N-Term]	9.90704e-06	0.000237941	1	1	2	P0AG18	1	2056.02	High	0.0002014	3.432e-06	2.28
FALSE	High	RKAQTDEVLENPDPRGAA		0.000805986	0.000237941	1	1	1	P0AG18	1	1966.99	High	0.0002014	0.0003672	1.64
FALSE	High	RHPFPGPGLGVRVL	1x2PCA [N-Term]	1.45517e-08	0.000237941	1	1	1	P04079	2	1590.9	High	0.0002014	3.365e-09	4.14
FALSE	High	RHPFPGPGLGVRVL		8.2081e-07	0.000237941	1	1	1	P04079	2	1501.88	High	0.0002014	2.441e-07	3.34
FALSE	High	RESAEPVTIVSTGPQTNVALL	1x2PCA [N-Term]	3.53042e-05	0.000237941	1	1	1	P41409	1	2271.2	High	0.0002014	1.324e-05	1.75
FALSE	High	RGVNVLADAVKVTL	1x2PCA [N-Term]	0.000345656	0.000237941	1	1	5	P0A6F5	1	1543.9	High	0.0002014	0.0001492	2.05
FALSE	High	RGSVNPECTL	1xCarbamidomethyl [C8]; 1x2PCA [N-Term]	0.00102724	0.000237941	1	1	3	P0A9G6	0	1221.57	High	0.0002014	0.0004747	2.46
FALSE	High	RGQTVQDRCY	1xCarbamidomethyl [C9]; 1x2PCA [N-Term]	0.000654119	0.000237941	1	1	4	P75793	0	1371.62	High	0.0002014	0.0002931	0.93
FALSE	High	RGQNEDQNVGIKVAL	1x2PCA [N-Term]	3.02828e-12	0.000237941	1	1	3	P0A6F5	0	1729.9	High	0.0002014	4.133e-13	3.83
FALSE	High	RGIKREEIERGQVL	1x2PCA [N-Term]	0.000732269	0.000237941	2	2	2	P0CE48; P0CE47	0	1771.99	High	0.0002014	0.0003317	1.81
FALSE	High	RGLKENVIVGRLIPAGTGY	1x2PCA [N-Term]	2.60241e-05	0.000237941	1	1	1	P0A8T7	2	2102.19	High	0.0002014	9.557e-06	2.75
FALSE	High	RGIEANIKNVDGEIDCSGKMF	1xCarbamidomethyl [C16]; 1x2PCA [N-Term]	9.52301e-06	0.000237941	1	1	1	P75914	0	2442.15	High	0.0002014	3.296e-06	1.71
FALSE	High	RGVNVLADAVKVTL		2.92504e-06	0.000237941	1	1	2	P0A6F5	1	1454.87	High	0.0002014	9.375e-07	2.85
FALSE	High	REQGVNSHVEMAAAF		0.00102146	0.000237941	1	1	1	P15254	0	1645.78	High	0.0002014	0.0004707	2.03
FALSE	High	REPVLVSGTDGVGTKL	1x2PCA [N-Term]	6.1404e-05	0.000237941	1	1	1	P08178	1	1716.93	High	0.0002014	2.378e-05	1.13
FALSE	High	REPVLVSGTDGVGTKL		2.01919e-08	0.000237941	1	1	2	P08178	1	1627.9	High	0.0002014	4.772e-09	4.04
FALSE	High	RAQVGTMPVGSKL	1x2PCA [N-Term]	4.36038e-07	0.000237941	1	1	4	P0C0V0	0	1432.77	High	0.0002014	1.242e-07	2.72
FALSE	High	RAQVGTMPVGSKL		4.27043e-06	0.000237941	1	1	2	P0C0V0	0	1343.75	High	0.0002014	1.403e-06	2.83
FALSE	High	RAQLGDVQQIF	1x2PCA [N-Term]	6.68324e-05	0.000237941	1	1	3	P75791	1	1363.71	High	0.0002014	2.608e-05	2.5
FALSE	High	RAPVEDQARL	1x2PCA [N-Term]	9.52301e-06	0.000237941	1	1	2	P33602	0	1243.65	High	0.0002014	3.298e-06	2.19
FALSE	High	RAPVEDQARL		4.3509e-05	0.000237941	1	1	2	P33602	0	1154.63	High	0.0002014	1.654e-05	2.11
FALSE	High	RAIVEAAHEF	1x2PCA [N-Term]	0.000577744	0.000237941	1	1	1	P07001	0	1231.62	High	0.0002014	0.0002568	1.79
FALSE	High	RAQVGTMPVGSKL	1xOxidation [M7]; 1x2PCA [N-Term]	0.00111792	0.000237941	1	1	2	P0C0V0	0	1448.77	High	0.0002014	0.0005189	1.81
FALSE	High	RALCEAVAARDGTIVSVQGF	1xCarbamidomethyl [C4]; 1x2PCA [N-Term]	0.000172593	0.000237941	1	1	1	P09546	1	2209.12	High	0.0002014	7.13e-05	1.83
FALSE	High	RAGKALKDAVN	1x2PCA [N-Term]	7.82821e-05	0.000237941	1	1	3	P0ACF4	1	1231.69	High	0.0002014	3.08e-05	2
FALSE	High	RAGKALKDAVN		0.00019653	0.000237941	1	1	1	P0ACF4	1	1142.66	High	0.0002014	8.196e-05	3.27
FALSE	High	RAGDNAPMAY	1xOxidation [M8]; 1x2PCA [N-Term]	0.000106797	0.000237941	1	1	2	P0AG44	0	1170.5	High	0.0002014	4.282e-05	2.23
FALSE	High	RAGCIIRAQF	1xCarbamidomethyl [C4]; 1x2PCA [N-Term]	0.000231497	0.000237941	1	1	1	P00350	0	1280.67	High	0.0002014	9.744e-05	1.99
FALSE	High	RAGCIIRAQF	1xCarbamidomethyl [C4]	0.00105662	0.000237941	1	1	1	P00350	0	1191.64	High	0.0002014	0.0004874	2.04
FALSE	High	RAEIGHVSAERVL	1x2PCA [N-Term]	0.000155034	0.000237941	1	1	2	P0A6V8	0	1525.82	High	0.0002014	6.387e-05	2.09
FALSE	High	RAKDFEDAVEKAEKL	1x2PCA [N-Term]	7.78413e-05	0.000237941	1	1	1	P0A9Q7	1	1837.94	High	0.0002014	3.073e-05	2.49
FALSE	High	RAEANPALHPGQSAAIY	1x2PCA [N-Term]	1.12616e-06	0.000237941	1	1	3	P07395	1	1854.92	High	0.0002014	3.404e-07	3.19
FALSE	High	RAVKNVSVNEPF		0.000912492	0.000237941	1	1	1	P0A6Q6	0	1359.74	High	0.0002014	0.0004182	1.39
FALSE	High	RAVQADTGSIGGSASHEF	1x2PCA [N-Term]	3.86226e-15	0.000237941	1	1	3	P16659	0	1878.87	High	0.0002014	3.488e-16	3.33
FALSE	High	RENVTSIIGNGVVL		0.000882124	0.000237941	1	1	1	P0A7D4	0	1470.83	High	0.0002014	0.0004037	1.82
FALSE	High	RENSEDIYAGIEW		0.000108622	0.000237941	1	1	1	P08200	1	1581.72	High	0.0002014	4.366e-05	2.62
FALSE	High	REMLIADGIDPNELL		0.000239475	0.000237941	1	1	1	P0ACF8	2	1698.87	High	0.0002014	0.0001013	2.15
FALSE	High	REISSCSNVW	1xCarbamidomethyl [C6]	0.000178541	0.000237941	1	1	1	P0A8L1	0	1237.56	High	0.0002014	7.41e-05	2.46
FALSE	High	RELPPEERPAAGAVINEAKEQVQQAL	1x2PCA [N-Term]	0.000205612	0.000237941	1	1	1	P08312	1	2932.53	High	0.0002014	8.614e-05	1.65
FALSE	High	RELASEVGSLL		0.0010626	0.000237941	1	1	1	P0A8F0	2	1173.65	High	0.0002014	0.0004908	2.56
FALSE	High	RAVQADTGSIGGSASHEF		4.96523e-07	0.000237941	1	1	1	P16659	0	1789.85	High	0.0002014	1.432e-07	2.65
FALSE	High	REEIAEQHRAL		3.69359e-05	0.000237941	1	1	1	P09373	0	1351.71	High	0.0002014	1.385e-05	2.06
FALSE	High	RDVTSLLEDPKAY		0.000960013	0.000237941	1	1	2	P69503	2	1506.78	High	0.0002014	0.0004423	2.3
FALSE	High	RDNVVIYEGELESL		0.000134621	0.000237941	1	1	1	P0A705	2	1635.82	High	0.0002014	5.492e-05	2.39
FALSE	High	RDELIISTKAGY		0.000584302	0.000237941	1	1	2	Q46851	1	1365.74	High	0.0002014	0.0002603	1.5
FALSE	High	RDANGINSNATSASL		2.16836e-06	0.000237941	1	1	1	P02930	0	1490.72	High	0.0002014	6.815e-07	2.5
FALSE	High	RCADLGLETVIVERY	1xCarbamidomethyl [C2]; 1x2PCA [N-Term]	1.48842e-08	0.000237941	1	1	4	P0A9P0	2	1882.95	High	0.0002014	3.434e-09	2.64
FALSE	High	RCADLGLETVIVERY	1xCarbamidomethyl [C2]	1.12027e-09	0.000237941	1	1	3	P0A9P0	2	1793.92	High	0.0002014	2.208e-10	4.49
FALSE	High	READKEEDITF		0.000513168	0.000237941	1	1	1	P06627	0	1352.63	High	0.0002014	0.0002275	1.12
FALSE	High	LQMGQEVPVKVL	1x2PCA [N-Term]	0.000577744	0.000237941	1	1	1	P05055	1	1429.79	High	0.0002014	0.0002568	1.32
FALSE	High	NTVREAVAATGATASVIY	1x2PCA [N-Term]	0.000115583	0.000237941	1	1	1	P0AGE9	0	1882.97	High	0.0002014	4.661e-05	1.75
FALSE	High	NTSDLHKKL	1x2PCA [N-Term]	6.99212e-05	0.000237941	1	1	2	P23843	1	1144.61	High	0.0002014	2.731e-05	2.12
FALSE	High	NFIGTGVSGGEEGALKGPSIMPGGQKEAY	1x2PCA [N-Term]	1.69124e-06	0.000237941	1	1	2	P00350	2	2940.42	High	0.0002014	5.243e-07	2.77
FALSE	High	NFIGTGVSGGEEGALKGPSIMPGGQKEAY	1xOxidation [M21]; 1x2PCA [N-Term]	0.000146522	0.000237941	1	1	1	P00350	2	2956.41	High	0.0002014	6.001e-05	1.31
FALSE	High	NFITTAGLKY	1x2PCA [N-Term]	0.000271149	0.000237941	2	2	1	P34210; P09169	2	1216.64	High	0.0002014	0.0001156	2.19
FALSE	High	NFQGNNSEGADAQTGNKTRL		6.61111e-08	0.000237941	1	1	1	P02931	1	2121.99	High	0.0002014	1.683e-08	2.19
FALSE	High	NFQGNNSEGADAQTGNKTRL	1x2PCA [N-Term]	4.45576e-14	0.000237941	1	1	2	P02931	1	2211.02	High	0.0002014	4.668e-15	3.72
FALSE	High	NFQGNNSEGADAQTGNKTRLAF		1.16842e-14	0.000237941	1	1	3	P02931	2	2340.1	High	0.0002014	1.126e-15	4.92
FALSE	High	NFQGNNSEGADAQTGNKTRLAF	1x2PCA [N-Term]	2.89796e-21	0.000237941	1	1	4	P02931	2	2429.12	High	0.0002014	1.089e-22	6.81
FALSE	High	NFRTQDATHGNSL	1x2PCA [N-Term]	0.000409448	0.000237941	1	1	2	P60438	1	1549.71	High	0.0002014	0.0001787	2.14
FALSE	High	NGEKPTQEQYDEF	1x2PCA [N-Term]	0.000445629	0.000237941	1	1	3	P0ABH7	1	1673.71	High	0.0002014	0.0001956	1.87
FALSE	High	NGPIGAARVGY		0.000221273	0.000237941	1	1	1	P05055	0	1074.57	High	0.0002014	9.307e-05	2.15
FALSE	High	NGPIGAARVGY	1x2PCA [N-Term]	0.000501712	0.000237941	1	1	4	P05055	0	1163.6	High	0.0002014	0.0002214	1.81
FALSE	High	NGTPGKY	1x2PCA [N-Term]	0.00089718	0.000237941	1	1	3	P0A6P9	0	825.389	High	0.0002014	0.0004119	1.76
FALSE	High	NKARQASITQELTEIVSGAAAV		0.000587609	0.000237941	1	1	1	P0ABA6	1	2257.21	High	0.0002014	0.0002623	1
FALSE	High	NKDGNKLDLY		0.000305282	0.000237941	1	4	3	P06996	2	1179.6	High	0.0002014	0.0001307	2.69
FALSE	High	NKDGNKLDLY	1x2PCA [N-Term]	4.05879e-06	0.000237941	1	4	6	P06996	2	1268.63	High	0.0002014	1.33e-06	2.83
FALSE	High	NKDGNKVDLY	1x2PCA [N-Term]	4.72741e-06	0.000237941	1	1	6	P02931	1	1254.61	High	0.0002014	1.56e-06	2.8
FALSE	High	NKEVVREAGAW		0.000126513	0.000237941	1	1	1	P0ABK2	0	1258.65	High	0.0002014	5.14e-05	1.32
FALSE	High	NLERDSVGAVVMGPY	1xOxidation [M12]; 1x2PCA [N-Term]	2.43288e-08	0.000237941	1	1	1	P0ABB0	1	1711.81	High	0.0002014	5.817e-09	2.72
FALSE	High	NLERDSVGAVVMGPY	1x2PCA [N-Term]	5.18564e-08	0.000237941	1	1	5	P0ABB0	1	1695.82	High	0.0002014	1.296e-08	3.02
FALSE	High	NLERDSVGAVVMGPY	1xOxidation [M12]	1.01908e-05	0.000237941	1	1	1	P0ABB0	1	1622.78	High	0.0002014	3.542e-06	1.95
FALSE	High	NLERDSVGAVVMGPY		3.14238e-07	0.000237941	1	1	1	P0ABB0	1	1606.79	High	0.0002014	8.78e-08	2.39
FALSE	High	NIDDNALQKALIEQEKVAIMPGY	1x2PCA [N-Term]	0.000527857	0.000237941	1	1	1	P23256	2	2662.35	High	0.0002014	0.0002345	1.05
FALSE	High	NIDDNALQKAL	1x2PCA [N-Term]	1.10101e-06	0.000237941	1	1	1	P23256	1	1303.66	High	0.0002014	3.333e-07	2.12
FALSE	High	NEVNMKPIMDLRKQYGEAF	1x2PCA [N-Term]	0.000339851	0.000237941	1	1	1	P0AFG6	2	2372.15	High	0.0002014	0.000147	1.69
FALSE	High	NIDADKVNPRLA	1x2PCA [N-Term]	1.29189e-05	0.000237941	1	1	4	P0AFG8	1	1414.74	High	0.0002014	4.552e-06	2.8
FALSE	High	NICAPAHPARNVF	1xCarbamidomethyl [C3]; 1x2PCA [N-Term]	1.54781e-05	0.000237941	1	1	2	P0AD12	0	1555.76	High	0.0002014	5.529e-06	2.66
FALSE	High	NLAPATPRWL	1x2PCA [N-Term]	0.000393583	0.000237941	1	1	1	P0AG90	2	1227.66	High	0.0002014	0.0001711	2.11
FALSE	High	NKTPNIQIIHAGLECGLF	1xCarbamidomethyl [C15]; 1x2PCA [N-Term]	1.96216e-05	0.000237941	1	1	3	P15288	2	2114.09	High	0.0002014	7.074e-06	2.22
FALSE	High	NKKGAIVTGKVTAVDAKGATVELADGVEGY	1x2PCA [N-Term]	2.91993e-07	0.000237941	1	1	2	P0AG67	1	3050.62	High	0.0002014	8.127e-08	2.2
FALSE	High	NKKGAIVTGKVTAVDAKGATVELADGVEGY		0.000197643	0.000237941	1	1	1	P0AG67	1	2961.59	High	0.0002014	8.266e-05	1.99
FALSE	High	NKEVVREAGAW	1x2PCA [N-Term]	4.36801e-06	0.000237941	1	1	4	P0ABK2	0	1347.68	High	0.0002014	1.442e-06	2.06
FALSE	High	NIDADKVNPRLA		3.50447e-06	0.000237941	1	1	2	P0AFG8	1	1325.72	High	0.0002014	1.135e-06	2.14
FALSE	High	NEVNMKPIMDLRKQY	1x2PCA [N-Term]	1.43322e-07	0.000237941	1	1	1	P0AFG6	1	1967.98	High	0.0002014	3.818e-08	3.12
FALSE	High	NEVNMKPIMDL	1x2PCA [N-Term]	7.30283e-06	0.000237941	1	1	2	P0AFG6	0	1392.66	High	0.0002014	2.477e-06	1.83
FALSE	High	NEVNMKPIMDL		9.97992e-05	0.000237941	1	1	1	P0AFG6	0	1303.64	High	0.0002014	3.987e-05	2.05
FALSE	High	NCGEEPSVVANTVKGGDGNY	1xCarbamidomethyl [C2]; 1x2PCA [N-Term]	1.05917e-12	0.000237941	1	1	3	P0A6F5	0	2155.93	High	0.0002014	1.355e-13	3.26
FALSE	High	NCGEEPSVVANTVKGGDGNY	1xCarbamidomethyl [C2]	7.11762e-11	0.000237941	1	1	2	P0A6F5	0	2066.91	High	0.0002014	1.181e-11	3.24
FALSE	High	NAVVTAADKASANRGVL	1x2PCA [N-Term]	1.35506e-10	0.000237941	1	1	2	P00805	0	1745.93	High	0.0002014	2.346e-11	4.51
FALSE	High	NAVVTAADKASANRGVL		8.80257e-09	0.000237941	1	1	1	P00805	0	1656.9	High	0.0002014	1.972e-09	3.89
FALSE	High	NAVPRLDAEGETML	1x2PCA [N-Term]	3.45156e-05	0.000237941	1	1	1	P76027	1	1604.77	High	0.0002014	1.294e-05	2.83
FALSE	High	NAVIDQMLEEGTAY	1x2PCA [N-Term]	0.000732269	0.000237941	1	1	2	P04805	1	1642.74	High	0.0002014	0.000332	1.15
FALSE	High	NCLAPNAGGEPTGKVAEAIAASF	1xCarbamidomethyl [C2]	3.86593e-08	0.000237941	1	1	2	P0AGD3	1	2245.09	High	0.0002014	9.492e-09	2.59
FALSE	High	NATRVGSLGW	1x2PCA [N-Term]	3.3438e-07	0.000237941	1	1	3	P06996	1	1149.58	High	0.0002014	9.375e-08	2.56
FALSE	High	NARIIPY	1x2PCA [N-Term]	0.000728149	0.000237941	1	1	2	P0A8V2	0	935.51	High	0.0002014	0.0003287	2.08
FALSE	High	NAPTVPVVNNVDVKCETNGDAIRDAL	1xCarbamidomethyl [C15]; 1x2PCA [N-Term]	4.66614e-07	0.000237941	1	1	1	P0AAI9	0	2870.41	High	0.0002014	1.336e-07	2.62
FALSE	High	NAPTVPVVNNVDVKCETNGDAIRDAL	1xCarbamidomethyl [C15]	7.87927e-11	0.000237941	1	1	1	P0AAI9	0	2781.38	High	0.0002014	1.316e-11	2.8
FALSE	High	NANDNPTKQTAF	1x2PCA [N-Term]	7.19237e-05	0.000237941	1	1	1	P0A9Q7	0	1409.64	High	0.0002014	2.818e-05	1.95
FALSE	High	NAMDIAEIRNNASPADPQVH	1x2PCA [N-Term]	4.05879e-06	0.000237941	1	1	1	P0A6Y5	0	2252.05	High	0.0002014	1.331e-06	2.09
FALSE	High	NALTKAGIEAANFPF	1x2PCA [N-Term]	0.000117558	0.000237941	1	1	1	P0ABU2	2	1652.84	High	0.0002014	4.76e-05	2.26
FALSE	High	NATIINEGDINTRRVKSVTF	1x2PCA [N-Term]	0.000236785	0.000237941	1	1	2	P0A9M8	0	2337.23	High	0.0002014	0.0001002	2.13
FALSE	High	NLEVPVDDHERIEKVQEY		0.000223786	0.000237941	1	1	1	P0A9M8	1	2212.09	High	0.0002014	9.423e-05	1.96
FALSE	High	NCLAPNAGGEPTGKVAEAIAASF	1xCarbamidomethyl [C2]; 1x2PCA [N-Term]	1.49685e-08	0.000237941	1	1	5	P0AGD3	1	2334.12	High	0.0002014	3.465e-09	4.26
FALSE	High	NDAGISNDRIL		4.50086e-05	0.000237941	1	1	1	P0A870	0	1187.6	High	0.0002014	1.716e-05	2.58
FALSE	High	NEMQPIVDRQAAKGL	1x2PCA [N-Term]	2.70266e-06	0.000237941	1	1	2	P0A7U7	0	1758.9	High	0.0002014	8.613e-07	2.77
FALSE	High	NEMQPIVDRQAAKGL		0.000736413	0.000237941	1	1	1	P0A7U7	0	1669.87	High	0.0002014	0.0003331	1.56
FALSE	High	NELGPRFASRAGGY		0.000801452	0.000237941	1	1	1	P0AG44	2	1494.74	High	0.0002014	0.0003655	2.52
FALSE	High	NDVRTGDVIEVF	1x2PCA [N-Term]	0.000724052	0.000237941	1	1	1	P0A705	0	1452.71	High	0.0002014	0.0003268	1.98
FALSE	High	NDTPEKASRTY	1x2PCA [N-Term]	3.8643e-05	0.000237941	1	1	4	P0A953	0	1370.63	High	0.0002014	1.459e-05	2.24
FALSE	High	NDTPEKASRTY		2.57875e-07	0.000237941	1	1	3	P0A953	0	1281.61	High	0.0002014	7.128e-08	2.65
FALSE	High	NCRFGDPETQPIML	1xCarbamidomethyl [C2]	0.00046359	0.000237941	1	1	1	P15640	1	1677.77	High	0.0002014	0.0002035	1.87
FALSE	High	NDLASVRAAF	1x2PCA [N-Term]	0.000498888	0.000237941	1	1	1	P23893	1	1152.58	High	0.0002014	0.0002198	1.9
FALSE	High	NDAVEVKHADNTL		1.06432e-06	0.000237941	1	1	2	P0AG55	0	1425.7	High	0.0002014	3.21e-07	2.27
FALSE	High	NDAQRQATKDAGRIAGL	1x2PCA [N-Term]	4.84776e-11	0.000237941	1	1	2	P0A6Y8	0	1873.96	High	0.0002014	7.875e-12	4.26
FALSE	High	NDAQRQATKDAGRIAGL		4.51067e-07	0.000237941	1	1	4	P0A6Y8	0	1784.94	High	0.0002014	1.291e-07	3.03
FALSE	High	NDANNQAKATF	1x2PCA [N-Term]	0.000247727	0.000237941	1	1	1	P0AEE5	0	1282.58	High	0.0002014	0.0001046	2.09
FALSE	High	NDAIRGQHL	1x2PCA [N-Term]	0.000239475	0.000237941	1	1	1	P0AAC0	0	1112.56	High	0.0002014	0.0001009	2.15
FALSE	High	NDAGISNDRIL	1x2PCA [N-Term]	3.67279e-05	0.000237941	1	1	2	P0A870	0	1276.63	High	0.0002014	1.379e-05	2.78
FALSE	High	NDAVEVKHADNTL	1x2PCA [N-Term]	1.87954e-07	0.000237941	1	1	2	P0AG55	0	1514.72	High	0.0002014	5.088e-08	2.42
FALSE	High	NTVREAVAATGATASVIY		1.16091e-08	0.000237941	1	1	1	P0AGE9	0	1793.94	High	0.0002014	2.645e-09	2.89
FALSE	High	NLEVPVDDHERIEKVQEY	1x2PCA [N-Term]	5.67607e-08	0.000237941	1	1	2	P0A9M8	1	2301.11	High	0.0002014	1.426e-08	2.98
FALSE	High	NIFPSIDTGVCAASVRKF	1xCarbamidomethyl [C11]; 1x2PCA [N-Term]	8.54251e-10	0.000237941	1	1	2	P0A862	1	2071.04	High	0.0002014	1.657e-10	3.28
FALSE	High	NPQQLAEVTEAGAQF		4.52635e-05	0.000237941	1	1	2	P0A955	1	1602.78	High	0.0002014	1.719e-05	2.1
FALSE	High	NQIALEEAGRY	1x2PCA [N-Term]	0.000339851	0.000237941	1	1	1	P00582	1	1352.66	High	0.0002014	0.0001465	1.71
FALSE	High	NQLATEIDNTVVL	1x2PCA [N-Term]	1.86492e-05	0.000237941	1	1	4	P0A862	1	1518.78	High	0.0002014	6.713e-06	2.56
FALSE	High	NQLIRIEEALGEKAPY		5.41366e-06	0.000237941	1	1	2	P0A6P9	2	1843.99	High	0.0002014	1.808e-06	2.46
FALSE	High	NQLIRIEEALGEKAPY	1x2PCA [N-Term]	1.01198e-09	0.000237941	1	1	4	P0A6P9	2	1933.02	High	0.0002014	1.983e-10	3.34
FALSE	High	NQLSDDIATRVAEINAL		9.64742e-05	0.000237941	1	1	1	P75791	1	1842.96	High	0.0002014	3.839e-05	1.66
FALSE	High	NRAIARGVGGDDDANMETIIY	1x2PCA [N-Term]	5.60026e-06	0.000237941	1	1	1	P0A8A0	0	2340.1	High	0.0002014	1.874e-06	2.2
FALSE	High	NRELDAETAQAIISRQF		4.47921e-11	0.000237941	1	1	2	P15639	1	1962	High	0.0002014	7.219e-12	4.72
FALSE	High	NRELDAETAQAIISRQF	1x2PCA [N-Term]	8.62789e-14	0.000237941	1	1	4	P15639	1	2051.03	High	0.0002014	9.43e-15	3.6
FALSE	High	NRELDPMIKKIF	1x2PCA [N-Term]	9.07055e-08	0.000237941	1	1	1	P09373	1	1592.86	High	0.0002014	2.346e-08	2.31
FALSE	High	NRGAPDVFEQF	1x2PCA [N-Term]	0.000542966	0.000237941	1	1	1	P0ACJ0	1	1368.63	High	0.0002014	0.0002409	2.35
FALSE	High	NRNQLPELIEQINASGY	1x2PCA [N-Term]	3.24365e-05	0.000237941	1	1	1	P09546	2	2048.02	High	0.0002014	1.209e-05	1.73
FALSE	High	NRPGHDIVDHY		0.000378333	0.000237941	1	1	2	P27302	0	1322.62	High	0.0002014	0.000164	1.42
FALSE	High	NRPGHDIVDHY	1x2PCA [N-Term]	8.26901e-06	0.000237941	1	1	5	P27302	0	1411.65	High	0.0002014	2.826e-06	2.13
FALSE	High	NRPGHDIVDHYTY		0.000183654	0.000237941	1	1	1	P27302	1	1586.73	High	0.0002014	7.649e-05	2.01
FALSE	High	NRSREKTEEVIAENPGKKLVPY	1x2PCA [N-Term]	7.72715e-06	0.000237941	1	1	2	P00350	1	2646.4	High	0.0002014	2.639e-06	1.78
FALSE	High	NRTDIPVAGGAVKPL		0.000917654	0.000237941	1	1	1	P41409	0	1507.86	High	0.0002014	0.0004214	1.62
FALSE	High	NTNLEAADEIARQL	1x2PCA [N-Term]	2.09611e-06	0.000237941	1	1	2	P21513	1	1646.81	High	0.0002014	6.597e-07	2.17
FALSE	High	NTILIDFDRDVW		1.44638e-05	0.000237941	1	1	1	P0AB89	2	1506.76	High	0.0002014	5.121e-06	2.27
FALSE	High	NTLLEEGEKAML		0.0011306	0.000237941	1	1	1	P0A9S5	2	1347.68	High	0.0002014	0.000526	1.24
FALSE	High	NSSDVKDITADVL	1x2PCA [N-Term]	0.000100933	0.000237941	1	1	1	P0AEU7	0	1465.72	High	0.0002014	4.032e-05	2.86
FALSE	High	NSSDVKDITADVL		8.03876e-06	0.000237941	1	1	1	P0AEU7	0	1376.69	High	0.0002014	2.751e-06	2.55
FALSE	High	NSLTPEQQRDVIARTF	1x2PCA [N-Term]	5.94881e-07	0.000237941	1	1	3	P68066	1	1964	High	0.0002014	1.735e-07	3.2
FALSE	High	NPQAINERVGE		0.000242194	0.000237941	1	1	1	P0A7F9	0	1226.61	High	0.0002014	0.0001022	1.8
FALSE	High	NSLTPEQQRDVIARTF		2.75362e-05	0.000237941	1	1	2	P68066	1	1874.97	High	0.0002014	1.017e-05	1.97
FALSE	High	NSLTKEQQQDVITRTF		1.03329e-10	0.000237941	1	1	2	P09373	1	1907.98	High	0.0002014	1.753e-11	4.35
FALSE	High	NSDISSVISRL	1x2PCA [N-Term]	7.68363e-06	0.000237941	1	1	2	P04982	0	1279.66	High	0.0002014	2.618e-06	2.84
FALSE	High	NSAGLEVREY	1x2PCA [N-Term]	7.07154e-05	0.000237941	1	1	2	P00509	1	1226.58	High	0.0002014	2.771e-05	2.78
FALSE	High	NRVAGAPAQAAGNNDLDNELD	1x2PCA [N-Term]	2.32633e-11	0.000237941	1	1	2	P69801	2	2214.02	High	0.0002014	3.612e-12	4.6
FALSE	High	NRVAGAPAQAAGNNDLDNELD		6.87772e-08	0.000237941	1	1	2	P69801	2	2124.99	High	0.0002014	1.753e-08	3.13
FALSE	High	NRTDIPVAGGAVKPL	1x2PCA [N-Term]	0.000577744	0.000237941	1	1	2	P41409	0	1596.89	High	0.0002014	0.0002575	1.35
FALSE	High	NSLTKEQQQDVITRTF	1x2PCA [N-Term]	3.05198e-14	0.000237941	1	1	3	P09373	1	1997.01	High	0.0002014	3.125e-15	4.32
FALSE	High	NPPNGGPADTNVTKVVEDRANAL		7.2208e-06	0.000237941	1	1	1	P36938	0	2349.18	High	0.0002014	2.459e-06	1.21
FALSE	High	NPPKVEGKDDVTGEEL		2.20541e-06	0.000237941	1	1	2	P69441	0	1726.85	High	0.0002014	6.939e-07	4.13
FALSE	High	NPIASEKEEGTRL		1.10101e-06	0.000237941	1	1	2	P0A7T3	0	1443.74	High	0.0002014	3.333e-07	2.55
FALSE	High	NIVTETTDREL		6.95274e-05	0.000237941	1	1	1	P0A953	0	1290.65	High	0.0002014	2.721e-05	2.26
FALSE	High	NLVLGRGETVGQEL	1x2PCA [N-Term]	3.59855e-07	0.000237941	1	1	2	P25553	2	1573.83	High	0.0002014	1.012e-07	2.68
FALSE	High	NLVLGRGETVGQEL		1.76251e-05	0.000237941	1	1	1	P25553	2	1484.81	High	0.0002014	6.337e-06	2.27
FALSE	High	NLVEDFDATDRGEGGF	1x2PCA [N-Term]	4.30386e-08	0.000237941	1	1	1	P06968	2	1830.79	High	0.0002014	1.061e-08	1.91
FALSE	High	NLRMQAASGQLQQSHL	1x2PCA [N-Term]	0.000112365	0.000237941	1	1	1	P0A7M6	2	1870.93	High	0.0002014	4.536e-05	1.96
FALSE	High	NLQSFPTPGETVTGNHY	1x2PCA [N-Term]	1.49624e-05	0.000237941	1	1	2	P0A9J6	2	1950.9	High	0.0002014	5.321e-06	1.5
FALSE	High	NLVVLDSQNNPAKEL		9.1379e-07	0.000237941	1	1	1	P02925	2	1653.88	High	0.0002014	2.737e-07	2.41
FALSE	High	NIQLNDCDTNVASKAAVAF	1xCarbamidomethyl [C7]; 1x2PCA [N-Term]	1.94013e-05	0.000237941	1	1	3	P04128	1	2140.01	High	0.0002014	7.011e-06	1.97
FALSE	High	NLIKQVIDASHAEGKW	1x2PCA [N-Term]	6.82428e-06	0.000237941	1	1	1	P08839	1	1897.99	High	0.0002014	2.31e-06	2.72
FALSE	High	NLLEKCINGITANKEVCEGY	2xCarbamidomethyl [C6; C17]	0.000312255	0.000237941	1	1	1	P0AC38	2	2325.12	High	0.0002014	0.000134	2.87
FALSE	High	NIIAAKGLTDAAQQVVAAVEGK	1x2PCA [N-Term]	0.000516073	0.000237941	1	1	1	P0A836	1	2256.23	High	0.0002014	0.0002286	1.83
FALSE	High	NIIAAKGLTDAAQQVVAAVEGK		0.000285283	0.000237941	1	1	1	P0A836	1	2167.21	High	0.0002014	0.0001217	1.99
FALSE	High	NLKTPGRDSEVASSIEKAVAGAPGKSGY	1x2PCA [N-Term]	1.47745e-09	0.000237941	1	1	2	P19642	1	2878.47	High	0.0002014	2.957e-10	4.01
FALSE	High	NIGRVIARPF		0.000862441	0.000237941	1	1	1	P0A6K6	0	1142.68	High	0.0002014	0.0003944	1.99
FALSE	High	NIQLNDCDTNVASKAAVAF	1xCarbamidomethyl [C7]	5.12944e-11	0.000237941	1	1	1	P04128	1	2050.99	High	0.0002014	8.33e-12	3.66
FALSE	High	NIFPSIDTGVCAASVRKF	1xCarbamidomethyl [C11]	1.56056e-10	0.000237941	1	1	1	P0A862	1	1982.02	High	0.0002014	2.715e-11	2.46
FALSE	High	NLVVLDSQNNPAKEL	1x2PCA [N-Term]	1.2014e-11	0.000237941	1	1	6	P02925	2	1742.91	High	0.0002014	1.791e-12	4.03
FALSE	High	NMGDVIDVYPY	1x2PCA [N-Term]	3.3877e-06	0.000237941	1	1	1	P36683	1	1374.6	High	0.0002014	1.095e-06	2.18
FALSE	High	NPEGVGGTHVMY		0.00089718	0.000237941	1	1	1	P0AAJ3	0	1260.57	High	0.0002014	0.0004119	1.68
FALSE	High	NNTIVTITDRQGNALGW	1x2PCA [N-Term]	2.14111e-10	0.000237941	1	1	4	P0A7R9	1	1961.98	High	0.0002014	3.813e-11	2.58
FALSE	High	NNTIVTITDRQGNALGW		1.35743e-09	0.000237941	1	1	1	P0A7R9	1	1872.96	High	0.0002014	2.712e-10	3.06
FALSE	High	NNPKYAGERVML	1x2PCA [N-Term]	0.00105662	0.000237941	1	1	1	P69797	1	1480.74	High	0.0002014	0.0004873	2.38
FALSE	High	NNNSEQPIGTRIF	1x2PCA [N-Term]	8.5391e-07	0.000237941	1	1	1	P0ADY3	0	1578.77	High	0.0002014	2.546e-07	2.54
FALSE	High	NNNSEQPIGTRIF		1.42765e-06	0.000237941	1	1	1	P0ADY3	0	1489.74	High	0.0002014	4.388e-07	2.56
FALSE	High	NIYVDPEAAEIVF	1x2PCA [N-Term]	0.00103889	0.000237941	1	1	1	P41409	1	1568.76	High	0.0002014	0.0004787	1.69
FALSE	High	NNIADTDAALECVKEF	1xCarbamidomethyl [C12]; 1x2PCA [N-Term]	6.98021e-06	0.000237941	1	1	3	P15639	1	1898.86	High	0.0002014	2.362e-06	1.72
FALSE	High	NNEIILVTCGSAF	1xCarbamidomethyl [C9]; 1x2PCA [N-Term]	4.32639e-05	0.000237941	1	1	2	P0A6M8	1	1526.73	High	0.0002014	1.643e-05	1.91
FALSE	High	NNAKTVINQVTY	1x2PCA [N-Term]	0.000711898	0.000237941	1	1	2	P23843	0	1453.74	High	0.0002014	0.0003206	1.9
FALSE	High	NNAKTVINQVTY		8.81391e-05	0.000237941	1	1	1	P23843	0	1364.72	High	0.0002014	3.487e-05	1.71
FALSE	High	NNAAIIKGAINW	1x2PCA [N-Term]	0.000384795	0.000237941	1	1	1	P09169	0	1373.73	High	0.0002014	0.0001675	2.09
FALSE	High	NMLHPLETPRVPY	1x2PCA [N-Term]	5.06761e-05	0.000237941	1	1	4	P0AFG8	2	1655.84	High	0.0002014	1.94e-05	2.52
FALSE	High	NMGVGEAIADKKLLDNAAADL	1x2PCA [N-Term]	0.000646778	0.000237941	1	1	1	P62399	2	2218.12	High	0.0002014	0.0002907	2.54
FALSE	High	NNIADTDAALECVKEF	1xCarbamidomethyl [C12]	1.22787e-05	0.000237941	1	1	1	P15639	1	1809.83	High	0.0002014	4.322e-06	2.31
FALSE	High	IQIQNPKNL	1x2PCA [N-Term]	7.78766e-08	0.000237941	1	1	2	P0C0V0	0	1156.65	High	0.0002014	2.002e-08	2.94
FALSE	High	IQLMNETVDGDYQTF	1xOxidation [M4]; 1x2PCA [N-Term]	9.97992e-05	0.000237941	1	1	2	P0AFG8	2	1878.82	High	0.0002014	3.986e-05	1.84
FALSE	High	IQLMNETVDGDYQTF	1x2PCA [N-Term]	1.93675e-06	0.000237941	1	1	2	P0AFG8	2	1862.83	High	0.0002014	6.078e-07	2.4
FALSE	High	IANVNEDGFENNPY	1x2PCA [N-Term]	0.00076177	0.000237941	1	1	3	P0ABU2	1	1684.72	High	0.0002014	0.0003451	1.18
FALSE	High	IAPAITHNPL	1x2PCA [N-Term]	0.0011306	0.000237941	1	1	1	P0A6T1	0	1135.63	High	0.0002014	0.0005266	1.8
FALSE	High	IAPSINIEELDEQAAGL	1x2PCA [N-Term]	0.000114932	0.000237941	1	1	4	P0A953	1	1871.94	High	0.0002014	4.628e-05	1.84
FALSE	High	LAQDDGVIHL	1x2PCA [N-Term]	6.75916e-05	0.000237941	1	1	2	P39177	1	1169.59	High	0.0002014	2.636e-05	1.57
FALSE	High	LAQDDGVIHLL		0.000597643	0.000237941	1	1	1	P39177	2	1193.65	High	0.0002014	0.0002676	1.86
FALSE	High	LAQDDGVIHLL	1x2PCA [N-Term]	1.50269e-09	0.000237941	1	1	3	P39177	2	1282.68	High	0.0002014	3.015e-10	3.13
FALSE	High	IAQGNGGKIINIASML		7.26462e-09	0.000237941	1	1	1	P37769	0	1599.89	High	0.0002014	1.605e-09	3.54
FALSE	High	IAQGNGGKIINIASML	1xOxidation [M15]	5.11638e-06	0.000237941	1	1	1	P37769	0	1615.88	High	0.0002014	1.701e-06	2.65
FALSE	High	IAQGNGGKIINIASML	1x2PCA [N-Term]	1.79263e-05	0.000237941	1	1	5	P37769	0	1688.92	High	0.0002014	6.455e-06	2.15
FALSE	High	IAQGNGGKIINIASML	1xOxidation [M15]; 1x2PCA [N-Term]	5.63649e-12	0.000237941	1	1	7	P37769	0	1704.91	High	0.0002014	8.001e-13	4.51
FALSE	High	IAQVAVGRRDSLAIF		0.000416441	0.000237941	1	1	1	P09147	1	1615.93	High	0.0002014	0.0001819	1.84
FALSE	High	IAQVMNDAPAVASTDY	1x2PCA [N-Term]	3.04955e-08	0.000237941	1	1	3	P0AFG8	0	1754.81	High	0.0002014	7.367e-09	3.16
FALSE	High	IARGLTEAL	1x2PCA [N-Term]	0.000222526	0.000237941	1	1	4	P0C8J8	1	1032.58	High	0.0002014	9.343e-05	2.45
FALSE	High	IARINAAARQNGISY		0.000239475	0.000237941	1	1	2	P0A7L3	0	1617.88	High	0.0002014	0.0001013	1.78
FALSE	High	IARINAAARQNGISY	1x2PCA [N-Term]	9.15386e-06	0.000237941	1	1	2	P0A7L3	0	1706.91	High	0.0002014	3.165e-06	1.94
FALSE	High	IARQVDPAAL		3.06554e-05	0.000237941	1	1	2	P37647	0	1053.61	High	0.0002014	1.142e-05	2.14
FALSE	High	IARQVDPAAL	1x2PCA [N-Term]	0.000178541	0.000237941	1	1	5	P37647	0	1142.63	High	0.0002014	7.387e-05	1.5
FALSE	High	IAVDLSPESKVL		1.10101e-06	0.000237941	1	1	1	P0AED0	1	1270.73	High	0.0002014	3.32e-07	2.7
FALSE	High	IAVCGEQLDENGQNL	1xCarbamidomethyl [C4]; 1x2PCA [N-Term]	2.32041e-06	0.000237941	1	1	4	P0ABA4	1	1748.79	High	0.0002014	7.335e-07	2.42
FALSE	High	IAVCGEQLDENGQNL	1xCarbamidomethyl [C4]	3.8643e-05	0.000237941	1	1	1	P0ABA4	1	1659.76	High	0.0002014	1.461e-05	1.46
FALSE	High	LAVAAKQSSL	1x2PCA [N-Term]	0.000928066	0.000237941	1	1	1	P0AF12	1	1076.61	High	0.0002014	0.0004258	1.98
FALSE	High	LAVAAKQSSL		0.000748984	0.000237941	1	1	1	P0AF12	1	987.583	High	0.0002014	0.0003395	2.39
FALSE	High	LAVAAGHPL	1x2PCA [N-Term]	6.53396e-05	0.000237941	1	1	2	P07813	1	937.525	High	0.0002014	2.547e-05	2.22
FALSE	High	LANQEEGTQIRVF	1x2PCA [N-Term]	1.08674e-07	0.000237941	1	1	1	P63020	1	1593.8	High	0.0002014	2.841e-08	2.99
FALSE	High	IATIEERQGL	1x2PCA [N-Term]	0.00013236	0.000237941	1	1	1	P37744	0	1218.65	High	0.0002014	5.375e-05	2.25
FALSE	High	IATGARPKVAVL	1x2PCA [N-Term]	7.44027e-05	0.000237941	1	1	3	P15254	0	1284.78	High	0.0002014	2.922e-05	1.43
FALSE	High	LASSASDYVNGY	1x2PCA [N-Term]	1.95111e-05	0.000237941	1	1	5	P37769	2	1335.59	High	0.0002014	7.048e-06	2.55
FALSE	High	LASQARQLADSY	1x2PCA [N-Term]	3.9906e-06	0.000237941	1	1	1	P68767	2	1411.7	High	0.0002014	1.306e-06	2.41
FALSE	High	LASQARQLADSY		7.0595e-06	0.000237941	1	1	1	P68767	2	1322.67	High	0.0002014	2.392e-06	2.67
FALSE	High	LASHENTAQIIDARPAARF	1x2PCA [N-Term]	7.60342e-12	0.000237941	1	1	2	P31142	1	2170.12	High	0.0002014	1.096e-12	4.31
FALSE	High	LASAAPEIRFPNVY	1x2PCA [N-Term]	3.76487e-07	0.000237941	1	1	3	P0AG16	2	1636.85	High	0.0002014	1.065e-07	2.22
FALSE	High	IATGGRPSHPDIPGVEY	1x2PCA [N-Term]	0.000650438	0.000237941	1	1	1	P06715	0	1854.91	High	0.0002014	0.0002915	2.16
FALSE	High	IANGADMKRW	1x2PCA [N-Term]	0.000428363	0.000237941	1	1	1	P0ACC7	0	1250.61	High	0.0002014	0.0001873	2.21
FALSE	High	IANDVIKMPDVPRYTEEY	1x2PCA [N-Term]	0.00047956	0.000237941	1	1	1	P0AEY5	1	2242.08	High	0.0002014	0.000212	2.21
FALSE	High	IAMAENMPIDIL	1x2PCA [N-Term]	7.31527e-05	0.000237941	1	1	1	P60757	0	1419.7	High	0.0002014	2.878e-05	1.55
FALSE	High	IAETFLEDAREVNNVRGML	1x2PCA [N-Term]	1.46027e-06	0.000237941	1	1	3	P0ABP8	2	2266.13	High	0.0002014	4.493e-07	2.22
FALSE	High	IAETFLEDAREVNNVRGML		1.50471e-05	0.000237941	1	1	1	P0ABP8	2	2177.1	High	0.0002014	5.352e-06	2.66
FALSE	High	LAETDQGPVPVEITAVEDDHVVVDGNHMLAGQNL	1x2PCA [N-Term]	0.00108073	0.000237941	1	1	1	P0A9K9	2	3671.76	High	0.0002014	0.0004997	1.74
FALSE	High	LAETDQGPVPVEITAVEDDHVVVDGNHML	1x2PCA [N-Term]	5.96943e-05	0.000237941	1	1	1	P0A9K9	1	3188.52	High	0.0002014	2.316e-05	1.26
FALSE	High	LAERFPHCF	1xCarbamidomethyl [C8]; 1x2PCA [N-Term]	0.000337938	0.000237941	1	1	1	P45577	2	1265.59	High	0.0002014	0.0001458	2.42
FALSE	High	IAEQIGADVNHATRAGLL	1x2PCA [N-Term]	8.49779e-13	0.000237941	1	1	3	P00961	1	1938.02	High	0.0002014	1.07e-13	3.72
FALSE	High	LAETGDIRAAVRQY	1x2PCA [N-Term]	9.45286e-07	0.000237941	1	1	3	P31057	1	1651.86	High	0.0002014	2.835e-07	2.67
FALSE	High	IAEQIGADVNHATRAGLL		1.30762e-11	0.000237941	1	1	1	P00961	1	1848.99	High	0.0002014	1.954e-12	3.61
FALSE	High	LAEQAMDRANSY		9.45286e-07	0.000237941	1	1	1	P06987	1	1368.62	High	0.0002014	2.833e-07	2.09
FALSE	High	LAEQAGGKASDGKERILDIIPETL	1x2PCA [N-Term]	1.21244e-09	0.000237941	1	1	3	P0A993	2	2613.39	High	0.0002014	2.406e-10	3.32
FALSE	High	IAEITRGAVL	1x2PCA [N-Term]	0.000555364	0.000237941	1	1	2	P0AEQ6	0	1131.65	High	0.0002014	0.0002473	1.87
FALSE	High	LAEIAELSDKVTF	1x2PCA [N-Term]	0.000303563	0.000237941	1	1	2	P35340	2	1524.79	High	0.0002014	0.0001304	2.33
FALSE	High	LAEKGLPVTEVSDY	1x2PCA [N-Term]	4.48706e-10	0.000237941	1	1	2	P15639	2	1609.81	High	0.0002014	8.355e-11	3.4
FALSE	High	LAEKGLPVTEVSDY		9.22125e-05	0.000237941	1	1	1	P15639	2	1520.78	High	0.0002014	3.662e-05	2.74
FALSE	High	IAEQIGADVNHATRAGL	1x2PCA [N-Term]	1.53373e-07	0.000237941	1	1	2	P00961	0	1824.94	High	0.0002014	4.101e-08	2.71
FALSE	High	IAVDLSPESKVL	1x2PCA [N-Term]	2.73446e-09	0.000237941	1	1	4	P0AED0	1	1359.75	High	0.0002014	5.694e-10	2.67
FALSE	High	IAGKGVKSDVPQGAAIL	1x2PCA [N-Term]	3.68721e-06	0.000237941	1	1	5	P0AB71	0	1712.97	High	0.0002014	1.198e-06	2.99
FALSE	High	IAGVGTGGTL	1x2PCA [N-Term]	7.27407e-05	0.000237941	1	1	7	P0ABK5	0	934.499	High	0.0002014	2.845e-05	2.15
FALSE	High	IAIRPPVGSAF	1x2PCA [N-Term]	0.00028208	0.000237941	1	1	2	P09831	0	1216.68	High	0.0002014	0.00012	1.64
FALSE	High	IAIGTSGHVYPAAGF	1x2PCA [N-Term]	3.34965e-06	0.000237941	1	1	3	P75960	1	1549.78	High	0.0002014	1.082e-06	2.88
FALSE	High	IALGSSGPHSNGY	1x2PCA [N-Term]	1.99569e-05	0.000237941	1	1	1	P08178	1	1348.63	High	0.0002014	7.235e-06	3.19
FALSE	High	LAIGCSCVSPNDQRL	2xCarbamidomethyl [C5; C7]; 1x2PCA [N-Term]	8.03876e-06	0.000237941	1	1	1	P39384	1	1778.83	High	0.0002014	2.749e-06	2.24
FALSE	High	LAKNTSVKRVW	1x2PCA [N-Term]	0.000210309	0.000237941	1	1	1	P00509	1	1390.8	High	0.0002014	8.824e-05	2.97
FALSE	High	IAKKAGEGAKVIELQGIAGTSAARERGEGF	1x2PCA [N-Term]	1.07916e-11	0.000237941	1	1	2	P02925	1	3103.66	High	0.0002014	1.589e-12	3.46
FALSE	High	IAGSGGGSPRFQVF	1x2PCA [N-Term]	2.59439e-10	0.000237941	1	1	5	P0A953	1	1468.73	High	0.0002014	4.656e-11	3.12
FALSE	High	IAKKAGEGAKVIEL	1x2PCA [N-Term]	1.43824e-05	0.000237941	1	1	3	P02925	0	1515.89	High	0.0002014	5.094e-06	2.51
FALSE	High	IAHVGCVSTAESQQL	1xCarbamidomethyl [C6]; 1x2PCA [N-Term]	2.29527e-09	0.000237941	1	1	2	P0A6L4	0	1688.81	High	0.0002014	4.729e-10	3.25
FALSE	High	IAHVGCVSTAESQQL	1xCarbamidomethyl [C6]	2.3962e-07	0.000237941	1	1	1	P0A6L4	0	1599.78	High	0.0002014	6.597e-08	2.14
FALSE	High	IAHPGLADTAMAVF	1x2PCA [N-Term]	4.82698e-07	0.000237941	1	1	2	P08997	1	1502.75	High	0.0002014	1.388e-07	2.92
FALSE	High	IAHAQEVVLY	1x2PCA [N-Term]	2.84853e-05	0.000237941	1	1	1	P13024	1	1231.65	High	0.0002014	1.052e-05	1.77
FALSE	High	IAGVGTGGTLTGVSRY	1x2PCA [N-Term]	4.71278e-11	0.000237941	1	1	2	P0ABK5	1	1597.83	High	0.0002014	7.625e-12	4.28
FALSE	High	IAGVGTGGTLTGVSRY		2.62846e-09	0.000237941	1	1	1	P0ABK5	1	1508.81	High	0.0002014	5.463e-10	3.51
FALSE	High	LAKAIAGEAKVPF	1x2PCA [N-Term]	0.000137697	0.000237941	1	1	2	P0AAI3	1	1403.8	High	0.0002014	5.614e-05	1.59
FALSE	High	IAEGSKLDKAAKIRAF	1x2PCA [N-Term]	3.095e-06	0.000237941	1	1	1	P30850	1	1807.02	High	0.0002014	9.969e-07	2.53
FALSE	High	IAVGMAVVGL	1xOxidation [M5]; 1x2PCA [N-Term]	7.30283e-06	0.000237941	1	1	4	P04737	0	1034.57	High	0.0002014	2.48e-06	2.47
FALSE	High	LAVPAEALVY	1x2PCA [N-Term]	0.000458386	0.000237941	1	1	4	P00961	2	1134.62	High	0.0002014	0.0002009	2.14
FALSE	High	IDNFDKYTDTPAGAAL		4.89877e-05	0.000237941	1	1	1	P22259	2	1711.82	High	0.0002014	1.878e-05	1.96
FALSE	High	IDPDVNISGTSPSGRSL		4.69257e-07	0.000237941	1	1	1	P10384	0	1714.86	High	0.0002014	1.342e-07	1.86
FALSE	High	LDRMEVIRL		2.32445e-05	0.000237941	1	1	1	P0A9M0	1	1144.65	High	0.0002014	8.502e-06	2.12
FALSE	High	LDSDIQTVEKL		2.19681e-05	0.000237941	1	1	1	P0A7Y0	1	1260.67	High	0.0002014	7.975e-06	2.13
FALSE	High	LDSYIPEPERAIDKPF		1.49685e-08	0.000237941	2	2	3	P0CE48; P0CE47	2	1889.96	High	0.0002014	3.466e-09	3.04
FALSE	High	LDSYIPEPERAIDKPF	1x2PCA [N-Term]	5.10948e-10	0.000237941	2	2	7	P0CE48; P0CE47	2	1978.99	High	0.0002014	9.614e-11	3.99
FALSE	High	IDTPGAYPGVGAEERGQSEAIARNL	1x2PCA [N-Term]	2.52115e-07	0.000237941	1	1	1	P0ABD5	1	2660.31	High	0.0002014	6.956e-08	2.42
FALSE	High	LDTPGHAAF		0.000518994	0.000237941	1	1	1	P0A705	1	928.452	High	0.0002014	0.0002294	2.24
FALSE	High	LDTRHQGTF		0.000188913	0.000237941	1	1	2	P23843	1	1074.53	High	0.0002014	7.846e-05	2.23
FALSE	High	LDTRHQGTF	1x2PCA [N-Term]	0.000184694	0.000237941	1	1	3	P23843	1	1163.56	High	0.0002014	7.678e-05	3.11
FALSE	High	LDTSDVVAVKAL		4.38682e-10	0.000237941	1	1	1	P78055	1	1230.69	High	0.0002014	8.13e-11	3.59
FALSE	High	LDTSDVVAVKAL	1x2PCA [N-Term]	8.01071e-08	0.000237941	1	1	2	P78055	1	1319.72	High	0.0002014	2.054e-08	3.16
FALSE	High	LDVGGGATKERVTEAF		7.45666e-07	0.000237941	1	1	3	P0A836	1	1649.85	High	0.0002014	2.196e-07	2.46
FALSE	High	LDVGGGATKERVTEAF	1x2PCA [N-Term]	7.55758e-09	0.000237941	1	1	3	P0A836	1	1738.88	High	0.0002014	1.678e-09	4.69
FALSE	High	LDVSDQTPINSIIF	1x2PCA [N-Term]	0.000476861	0.000237941	1	1	1	P03023	1	1650.84	High	0.0002014	0.0002103	1.8
FALSE	High	LDVYIERDL		7.38579e-06	0.000237941	1	1	1	P09373	2	1135.6	High	0.0002014	2.517e-06	2.77
FALSE	High	LDVYIERDL	1x2PCA [N-Term]	8.91403e-05	0.000237941	1	1	2	P09373	2	1224.63	High	0.0002014	3.542e-05	2.04
FALSE	High	IEKEIDDLADRPGAGF		8.53098e-14	0.000237941	1	1	1	P75793	1	1745.87	High	0.0002014	9.323e-15	3.78
FALSE	High	LEHDDANRAL	1x2PCA [N-Term]	0.000815132	0.000237941	1	1	1	P0A8V2	1	1242.59	High	0.0002014	0.0003716	1.81
FALSE	High	LEGRLTQEQL		0.000688199	0.000237941	1	1	1	P0AFG8	2	1186.64	High	0.0002014	0.0003108	2.06
FALSE	High	IEGDGIGVDVTPAML	1xOxidation [M14]; 1x2PCA [N-Term]	5.26292e-06	0.000237941	1	1	2	P08200	0	1591.77	High	0.0002014	1.756e-06	1.93
FALSE	High	IEGDGIGVDVTPAML	1x2PCA [N-Term]	1.55449e-09	0.000237941	1	1	7	P08200	0	1575.77	High	0.0002014	3.128e-10	2.96
FALSE	High	IEGDGIGVDVTPAML		2.41918e-08	0.000237941	1	1	1	P08200	0	1486.75	High	0.0002014	5.763e-09	2.54
FALSE	High	IDMAKREAEGSHIML	1x2PCA [N-Term]	5.67359e-05	0.000237941	1	1	2	P0A858	0	1789.87	High	0.0002014	2.187e-05	2.35
FALSE	High	LEGAARQPDLIPL	1x2PCA [N-Term]	2.75476e-08	0.000237941	1	1	3	P68699	2	1481.81	High	0.0002014	6.626e-09	3.2
FALSE	High	IEENVKEASVATATQVQGKAL		4.30558e-11	0.000237941	1	1	2	P15639	0	2186.17	High	0.0002014	6.934e-12	3.66
FALSE	High	LEEKPLPEAIRF	1x2PCA [N-Term]	4.86281e-06	0.000237941	1	1	2	P0A9J6	2	1530.83	High	0.0002014	1.613e-06	2.56
FALSE	High	LEDRDVKRVGY		0.000801452	0.000237941	1	1	1	P0ABA6	1	1349.72	High	0.0002014	0.0003652	1.97
FALSE	High	IEANVKGEVDAL	1x2PCA [N-Term]	4.81647e-05	0.000237941	1	1	1	P76536	0	1346.7	High	0.0002014	1.84e-05	1.77
FALSE	High	IEAHPDPEHAKCDGPSALPL	1xCarbamidomethyl [C12]; 1x2PCA [N-Term]	1.09054e-05	0.000237941	1	1	3	P0A715	1	2243.05	High	0.0002014	3.798e-06	3.03
FALSE	High	IEAHPDPEHAKCDGPSALPL	1xCarbamidomethyl [C12]	0.000684326	0.000237941	1	1	2	P0A715	1	2154.03	High	0.0002014	0.000308	2.29
FALSE	High	IEENVKEASVATATQVQGKAL	1x2PCA [N-Term]	8.8595e-15	0.000237941	1	1	1	P15639	0	2275.19	High	0.0002014	8.399e-16	5.07
FALSE	High	IDLSLITKQAHW	1x2PCA [N-Term]	1.61088e-08	0.000237941	1	1	4	P0ABT2	2	1513.82	High	0.0002014	3.735e-09	2.91
FALSE	High	IDLSLITKQAHW		1.07641e-06	0.000237941	1	1	2	P0ABT2	2	1424.79	High	0.0002014	3.25e-07	2.19
FALSE	High	LDLISNDESRNTF	1x2PCA [N-Term]	4.63986e-07	0.000237941	1	1	1	P0A8N3	2	1612.76	High	0.0002014	1.329e-07	2.5
FALSE	High	LDALRIY	1x2PCA [N-Term]	0.00120975	0.000237941	1	1	1	P23256	2	952.525	High	0.0002014	0.0005639	1.69
FALSE	High	IDAIIKEKINPAGAPTYVPGEY	1x2PCA [N-Term]	6.75304e-12	0.000237941	1	1	4	P0A850	1	2448.28	High	0.0002014	9.677e-13	5.16
FALSE	High	IDAIIKEKINPAGAPTYVPGEY		1.73734e-10	0.000237941	1	1	2	P0A850	1	2359.25	High	0.0002014	3.041e-11	3.55
FALSE	High	IDAEHALDPIYARKL	1x2PCA [N-Term]	1.73058e-09	0.000237941	1	1	1	P0A7G6	2	1813.96	High	0.0002014	3.503e-10	3.88
FALSE	High	LCSDLSAGISGEVVHVDGGF	1xCarbamidomethyl [C2]; 1x2PCA [N-Term]	8.63611e-07	0.000237941	1	1	3	P0AEK4	2	2107.98	High	0.0002014	2.574e-07	1.66
FALSE	High	LCSDLSAGISGEVVHVDGGF	1xCarbamidomethyl [C2]	2.69794e-07	0.000237941	1	1	1	P0AEK4	2	2018.95	High	0.0002014	7.483e-08	2.48
FALSE	High	IDAQHIGGCDDLY	1xCarbamidomethyl [C9]; 1x2PCA [N-Term]	1.50209e-06	0.000237941	1	1	3	P0AC62	1	1565.67	High	0.0002014	4.635e-07	2.16
FALSE	High	ICLRPVRY	1xCarbamidomethyl [C2]; 1x2PCA [N-Term]	0.000766081	0.000237941	1	1	3	P08200	1	1165.63	High	0.0002014	0.0003484	1.35
FALSE	High	ICGTQDSHKELEQKLAAF	1xCarbamidomethyl [C2]; 1x2PCA [N-Term]	0.000105597	0.000237941	1	1	1	P0AB77	2	2164.05	High	0.0002014	4.247e-05	1.99
FALSE	High	ICGTQDSHKELEQKL	1xCarbamidomethyl [C2]; 1x2PCA [N-Term]	6.34373e-09	0.000237941	1	1	1	P0AB77	1	1874.91	High	0.0002014	1.388e-09	2.33
FALSE	High	LCEVQQGGIF	1xCarbamidomethyl [C2]; 1x2PCA [N-Term]	6.00324e-05	0.000237941	1	1	4	P0AG86	1	1239.58	High	0.0002014	2.321e-05	2.61
FALSE	High	LCDIRQVIF	1xCarbamidomethyl [C2]	9.81226e-05	0.000237941	1	1	1	P0A8E1	1	1163.62	High	0.0002014	3.928e-05	2.28
FALSE	High	ICADDAHGTPIML	1xCarbamidomethyl [C2]; 1xOxidation [M12]; 1x2PCA [N-Term]	0.000707892	0.000237941	1	1	1	P00959	0	1518.67	High	0.0002014	0.0003186	1.35
FALSE	High	LAVSGVEADDVIGTL	1x2PCA [N-Term]	0.000779158	0.000237941	1	1	1	P00582	1	1547.8	High	0.0002014	0.0003532	1.63
FALSE	High	LCHDAPCSQACPAQTDPGKF	3xCarbamidomethyl [C2; C7; C11]	0.000157683	0.000237941	1	1	1	P76440	1	2259.96	High	0.0002014	6.499e-05	1.92
FALSE	High	IAVHEMLDGF	1x2PCA [N-Term]	4.51856e-06	0.000237941	1	1	3	P0ABT2	1	1220.58	High	0.0002014	1.493e-06	2.31
FALSE	High	IDDVFTEGHGTLY		1.48522e-06	0.000237941	1	1	1	P0AEY5	2	1466.68	High	0.0002014	4.574e-07	2.37
FALSE	High	LDEGRAGENVGVLL		1.67878e-07	0.000237941	2	2	1	P0CE48; P0CE47	2	1441.76	High	0.0002014	4.504e-08	2.66
FALSE	High	LDLISNDESRNTF		8.96451e-05	0.000237941	1	1	1	P0A8N3	2	1523.73	High	0.0002014	3.565e-05	2.3
FALSE	High	LDLIANDKSRQTF	1x2PCA [N-Term]	1.13941e-09	0.000237941	1	1	3	P0A8N5	2	1609.83	High	0.0002014	2.24e-10	3.15
FALSE	High	LDLIANDKSRQTF		1.47686e-06	0.000237941	1	1	2	P0A8N5	2	1520.81	High	0.0002014	4.554e-07	2.46
FALSE	High	IDKQLDNGQSREEW	1x2PCA [N-Term]	2.75362e-05	0.000237941	1	1	1	P0A9Q9	1	1806.84	High	0.0002014	1.014e-05	2.88
FALSE	High	IDKQLDNGQSREEW		4.52635e-05	0.000237941	1	1	1	P0A9Q9	1	1717.81	High	0.0002014	1.723e-05	2.3
FALSE	High	LDKGDIIIDGGNTF	1x2PCA [N-Term]	3.02586e-06	0.000237941	1	1	2	P00350	1	1566.78	High	0.0002014	9.753e-07	3.11
FALSE	High	IDDVFTEGHGTLY	1x2PCA [N-Term]	1.12813e-05	0.000237941	1	1	2	P0AEY5	2	1555.71	High	0.0002014	3.94e-06	2
FALSE	High	LDKGDIIIDGGNTF		3.75829e-08	0.000237941	1	1	1	P00350	1	1477.75	High	0.0002014	9.204e-09	3.12
FALSE	High	IDGLLDAGEKHF		1.42266e-08	0.000237941	1	1	2	P0AB71	2	1314.67	High	0.0002014	3.273e-09	3.35
FALSE	High	IDGLALPEEEKARL	1x2PCA [N-Term]	6.82428e-06	0.000237941	1	1	2	P0AB89	2	1642.88	High	0.0002014	2.304e-06	2.94
FALSE	High	IDEPVKATTEPDGSRY	1x2PCA [N-Term]	1.21457e-08	0.000237941	1	1	1	P0AAX8	0	1866.89	High	0.0002014	2.775e-09	3.05
FALSE	High	IDEPVKATTEPDGSRY		0.000285283	0.000237941	1	1	1	P0AAX8	0	1777.86	High	0.0002014	0.0001216	1.98
FALSE	High	IDEIDKISRKSDNPSITRDVSGEGVQQALL	1x2PCA [N-Term]	2.91361e-05	0.000237941	1	1	1	P0A6H1	1	3372.74	High	0.0002014	1.078e-05	1.98
FALSE	High	LDEGRAGENVGVLL	1x2PCA [N-Term]	0.000277342	0.000237941	2	2	4	P0CE48; P0CE47	2	1530.79	High	0.0002014	0.000118	1.75
FALSE	High	IDGLLDAGEKHF	1x2PCA [N-Term]	3.8727e-07	0.000237941	1	1	5	P0AB71	2	1403.7	High	0.0002014	1.097e-07	2.79
FALSE	High	IEKEIDDLADRPGAGF	1x2PCA [N-Term]	1.13987e-12	0.000237941	1	1	6	P75793	1	1834.9	High	0.0002014	1.463e-13	5.22
FALSE	High	LAEEGGRKVSQLDW	1x2PCA [N-Term]	2.84971e-08	0.000237941	1	1	2	P09169	2	1676.84	High	0.0002014	6.884e-09	2.68
FALSE	High	LADVITPDGREL	1x2PCA [N-Term]	4.84375e-05	0.000237941	1	1	1	P0A823	1	1387.72	High	0.0002014	1.856e-05	1.33
FALSE	High	KMDGNKQEAALGAGAAHSEALNF		0.000347613	0.000237941	1	1	1	P0A6A3	2	2330.12	High	0.0002014	0.0001502	1.94
FALSE	High	KMHAPQAKVL		5.64164e-05	0.000237941	1	1	2	P78055	0	1122.65	High	0.0002014	2.176e-05	2.21
FALSE	High	KMHAPQAKVL	1xOxidation [M2]	2.15615e-06	0.000237941	1	1	1	P78055	0	1138.64	High	0.0002014	6.797e-07	3.49
FALSE	High	KMHAPQAKVL	1x2PCA [N-Term]	2.52115e-07	0.000237941	1	1	2	P78055	0	1211.67	High	0.0002014	6.937e-08	3.02
FALSE	High	KMLEEISSVKHIPEF	1x2PCA [N-Term]	7.4727e-09	0.000237941	1	1	2	P0ABH7	1	1875.97	High	0.0002014	1.654e-09	3.58
FALSE	High	KMTDEAGEDAKL		5.54928e-08	0.000237941	1	1	4	P0A7A9	0	1307.61	High	0.0002014	1.392e-08	2.29
FALSE	High	KMTDEAGEDAKL	1xOxidation [M2]	0.000393583	0.000237941	1	1	1	P0A7A9	0	1323.61	High	0.0002014	0.0001709	2.14
FALSE	High	KMTDEAGEDAKL	1x2PCA [N-Term]	6.24532e-05	0.000237941	1	1	3	P0A7A9	0	1396.64	High	0.0002014	2.425e-05	1.65
FALSE	High	KMTQGRVHVTDY		8.14388e-05	0.000237941	1	1	1	P0A6F3	0	1434.72	High	0.0002014	3.216e-05	2.61
FALSE	High	KNAGITKVVGTEARGF		2.69322e-08	0.000237941	1	1	2	P69503	0	1647.92	High	0.0002014	6.452e-09	4.11
FALSE	High	KNAGITKVVGTEARGF	1x2PCA [N-Term]	1.29921e-05	0.000237941	1	1	3	P69503	0	1736.94	High	0.0002014	4.565e-06	2.98
FALSE	High	KNGEFIEITEKDTEGRW		1.18583e-12	0.000237941	1	1	2	P0AE08	1	2052	High	0.0002014	1.524e-13	3.57
FALSE	High	KNGEFIEITEKDTEGRW	1x2PCA [N-Term]	6.54207e-14	0.000237941	1	1	3	P0AE08	1	2141.03	High	0.0002014	7.015e-15	4.66
FALSE	High	KNIVDGNHQMEPGMPESF		7.82821e-05	0.000237941	1	1	1	P0A8V2	0	2029.91	High	0.0002014	3.09e-05	1.97
FALSE	High	KPAGGVRTAEDAQKY		3.68721e-06	0.000237941	1	1	4	P0A6L0	0	1590.82	High	0.0002014	1.2e-06	2.75
FALSE	High	KPGVELVEPTSGNTGIAL		3.49975e-10	0.000237941	1	1	2	P0ABK5	1	1781.96	High	0.0002014	6.401e-11	3.43
FALSE	High	KPIAQPRTGGDAPDQTTTIVRANSSTTTAAEPL		8.83343e-07	0.000237941	1	1	1	P0A9M8	0	3365.73	High	0.0002014	2.634e-07	2.55
FALSE	High	KRNKDGIPAVVERL		1.34399e-05	0.000237941	1	1	3	P60422	0	1594.94	High	0.0002014	4.745e-06	2.22
FALSE	High	KRLVPGYEAPVML	1x2PCA [N-Term]	0.000236785	0.000237941	1	1	1	P0A9C5	2	1561.86	High	0.0002014	0.0001001	2.06
FALSE	High	KRLVPGYEAPVML		5.70573e-05	0.000237941	1	1	2	P0A9C5	2	1472.83	High	0.0002014	2.205e-05	1.65
FALSE	High	KREMNIADYDAELW	1x2PCA [N-Term]	0.00109917	0.000237941	1	1	3	P0A825	2	1842.85	High	0.0002014	0.0005098	1.81
FALSE	High	KRAIQQQIENPLAQQIL	1x2PCA [N-Term]	0.000120925	0.000237941	1	1	1	P63284	1	2080.17	High	0.0002014	4.907e-05	1.37
FALSE	High	KRAIQQQIENPLAQQIL		0.000371979	0.000237941	1	1	1	P63284	1	1991.14	High	0.0002014	0.0001616	2.2
FALSE	High	KLVVDQEDADGRF	1x2PCA [N-Term]	2.66764e-07	0.000237941	1	1	2	P38489	1	1580.77	High	0.0002014	7.374e-08	2.51
FALSE	High	KQQTAESQAVIRSGECSPY	1xCarbamidomethyl [C16]; 1x2PCA [N-Term]	7.83489e-11	0.000237941	1	1	3	P04982	0	2228.04	High	0.0002014	1.312e-11	2.36
FALSE	High	KQQQEVAKLREF	1x2PCA [N-Term]	1.84796e-07	0.000237941	1	1	1	P0A8V2	1	1592.85	High	0.0002014	4.985e-08	3.53
FALSE	High	KQQQEVAKL	1x2PCA [N-Term]	0.00117612	0.000237941	1	1	1	P0A8V2	0	1160.64	High	0.0002014	0.0005471	1.59
FALSE	High	KQAVVSAQSSLDAMEAGY	1x2PCA [N-Term]	3.27483e-06	0.000237941	1	1	2	P02930	1	1943.92	High	0.0002014	1.062e-06	2.2
FALSE	High	KPTFIDEVKPVNVEAVREL		9.41605e-06	0.000237941	1	1	1	P0ABC7	1	2183.21	High	0.0002014	3.245e-06	2.83
FALSE	High	KPNGDESQESF		0.000142442	0.000237941	1	1	2	P07118	0	1237.53	High	0.0002014	5.826e-05	1.76
FALSE	High	KPLPQAGAFGEEVIVNSEY		7.87613e-08	0.000237941	1	1	2	P0AE22	2	2048.03	High	0.0002014	2.019e-08	2.14
FALSE	High	KQQTAESQAVIRSGECSPY	1xCarbamidomethyl [C16]	1.91165e-07	0.000237941	1	1	3	P04982	0	2139.01	High	0.0002014	5.188e-08	2.26
FALSE	High	KLVVDQEDADGRF		0.000211499	0.000237941	1	1	1	P38489	1	1491.74	High	0.0002014	8.849e-05	1.9
FALSE	High	KIVVDCANGATY	1xCarbamidomethyl [C6]; 1x2PCA [N-Term]	4.18225e-05	0.000237941	1	1	1	P31120	0	1399.67	High	0.0002014	1.586e-05	1.9
FALSE	High	KITAAKQNVRVL	1x2PCA [N-Term]	8.63611e-07	0.000237941	1	1	3	P15639	0	1429.86	High	0.0002014	2.574e-07	2.45
FALSE	High	KIELIEEKDAGRGLGN	1x2PCA [N-Term]	6.95585e-08	0.000237941	1	1	2	P0AC81	2	1830.97	High	0.0002014	1.767e-08	2.52
FALSE	High	KIDNKVVRVPY	1x2PCA [N-Term]	1.05648e-07	0.000237941	1	1	4	P0AEE5	0	1419.81	High	0.0002014	2.76e-08	4.05
FALSE	High	KIDNKVVRVPY		1.48322e-10	0.000237941	1	1	3	P0AEE5	0	1330.78	High	0.0002014	2.582e-11	4.28
FALSE	High	KLAAAKLPIKTTF	1x2PCA [N-Term]	4.24638e-06	0.000237941	1	1	4	P0ADY7	2	1490.91	High	0.0002014	1.394e-06	2.01
FALSE	High	KLAAAKLPIKTTF		0.000116238	0.000237941	1	1	2	P0ADY7	2	1401.88	High	0.0002014	4.682e-05	2.14
FALSE	High	KKLNSAVFPGGQGGPL	1x2PCA [N-Term]	2.75362e-05	0.000237941	1	1	3	P0A825	2	1658.9	High	0.0002014	1.019e-05	2.1
FALSE	High	KLETIEGSKGKVQLL		0.00119618	0.000237941	1	1	1	P0AFG8	2	1642.97	High	0.0002014	0.0005569	2.79
FALSE	High	KKLNSAVFPGGQGGPL		1.05053e-07	0.000237941	1	1	2	P0A825	2	1569.87	High	0.0002014	2.745e-08	3.03
FALSE	High	KKEIPDEVHVDPYLCTY	1xCarbamidomethyl [C15]; 1x2PCA [N-Term]	0.000430788	0.000237941	1	1	1	P23843	2	2195.05	High	0.0002014	0.0001883	2.56
FALSE	High	KKEIPDEVHVDPY	1x2PCA [N-Term]	1.73968e-06	0.000237941	1	1	1	P23843	0	1657.82	High	0.0002014	5.394e-07	2.28
FALSE	High	KKDIALGEEFVNK	1x2PCA [N-Term]	1.0976e-11	0.000237941	1	1	5	P61889	2	1579.85	High	0.0002014	1.625e-12	4.95
FALSE	High	KKDIALGEEFVNK		7.25192e-10	0.000237941	1	1	2	P61889	2	1490.82	High	0.0002014	1.392e-10	3.42
FALSE	High	KKAQETKGKATVIL		0.000829046	0.000237941	1	1	1	P0AFG8	0	1514.93	High	0.0002014	0.0003776	1.11
FALSE	High	KKALEEAGAEVEVK	1x2PCA [N-Term]	3.20167e-06	0.000237941	1	1	3	P0A7K2	1	1589.85	High	0.0002014	1.037e-06	2.26
FALSE	High	KKGDEIAAVVL		5.90238e-05	0.000237941	1	1	3	P0AG67	0	1142.68	High	0.0002014	2.29e-05	1.87
FALSE	High	KRNVDLMNKDSKEL		0.000222526	0.000237941	1	1	2	Q9JMT5	1	1689.9	High	0.0002014	9.325e-05	3.13
FALSE	High	KLETIEGSKGKVQLL	1x2PCA [N-Term]	3.15334e-05	0.000237941	1	1	3	P0AFG8	2	1732	High	0.0002014	1.172e-05	2.47
FALSE	High	KIFGPTAGAAQLEGSKAF		3.60629e-09	0.000237941	1	1	1	P15640	2	1792.96	High	0.0002014	7.655e-10	4.28
FALSE	High	KITAAKQNVRVL		9.41605e-06	0.000237941	1	1	3	P15639	0	1340.84	High	0.0002014	3.257e-06	2.17
FALSE	High	KIRQGYPIGCKVTL	1xCarbamidomethyl [C10]	0.000792459	0.000237941	1	1	1	P62399	1	1632.93	High	0.0002014	0.0003604	2.1
FALSE	High	KLNERHY	1x2PCA [N-Term]	4.84375e-05	0.000237941	1	1	2	P62707	1	1048.53	High	0.0002014	1.853e-05	2.01
FALSE	High	KIIPRSQEKIQAQSQCSRSF	1xCarbamidomethyl [C16]; 1x2PCA [N-Term]	4.65599e-05	0.000237941	1	1	1	Q9JMT5	0	2480.28	High	0.0002014	1.778e-05	2.05
FALSE	High	KILNNIRTL	1x2PCA [N-Term]	0.00104477	0.000237941	1	1	2	P0ACF8	1	1173.71	High	0.0002014	0.0004828	1.77
FALSE	High	KIILSDDKVKAVL	1x2PCA [N-Term]	8.66584e-05	0.000237941	1	1	3	P0A836	1	1530.93	High	0.0002014	3.428e-05	2.91
FALSE	High	KIFGPTAGAAQL	1x2PCA [N-Term]	4.45031e-05	0.000237941	1	1	1	P15640	1	1262.69	High	0.0002014	1.696e-05	2.16
FALSE	High	KIILSDDKVKAVL		3.55041e-05	0.000237941	1	1	2	P0A836	1	1441.9	High	0.0002014	1.334e-05	2.45
FALSE	High	KLIDSIIPEPL	1x2PCA [N-Term]	0.000117558	0.000237941	1	1	1	P0ABD5	1	1326.77	High	0.0002014	4.754e-05	1.96
FALSE	High	KLIDEFGRTKESY	1x2PCA [N-Term]	0.000351561	0.000237941	1	1	1	P0A8T7	2	1674.85	High	0.0002014	0.0001516	3.16
FALSE	High	KIGIIKASDSEQRVVIE	1x2PCA [N-Term]	1.95191e-08	0.000237941	1	1	2	P08178	0	1974.1	High	0.0002014	4.602e-09	3.43
FALSE	High	KLGGAQQHDSVRLDPW	1x2PCA [N-Term]	1.69785e-07	0.000237941	1	1	3	P0A915	2	1895.95	High	0.0002014	4.576e-08	4.04
FALSE	High	KLGGAQQHDSVRLDPW		6.22376e-07	0.000237941	1	1	2	P0A915	2	1806.92	High	0.0002014	1.818e-07	3.32
FALSE	High	KIFGPTAGAAQLEGSKAF	1x2PCA [N-Term]	2.56628e-13	0.000237941	1	1	4	P15640	2	1881.99	High	0.0002014	2.997e-14	5.45
FALSE	High	KLIEGTVAAVPPQGGRKHPQQEF	1x2PCA [N-Term]	1.03066e-05	0.000237941	1	1	2	P0A6H1	1	2576.37	High	0.0002014	3.588e-06	1.83
FALSE	High	LAEARKGGVNVAAGTGISNY	1x2PCA [N-Term]	7.31527e-05	0.000237941	1	1	1	P0AFG8	1	2037.05	High	0.0002014	2.877e-05	2.73
FALSE	High	KRNVDLMNKDSKEL	1x2PCA [N-Term]	3.36862e-06	0.000237941	1	1	1	Q9JMT5	1	1778.92	High	0.0002014	1.094e-06	3.99
FALSE	High	KRYPEVNASIDGDDVVY		5.68601e-07	0.000237941	1	1	2	P0AFG6	1	1939.94	High	0.0002014	1.646e-07	2.24
FALSE	High	KVVDAAVEKAY	1x2PCA [N-Term]	8.33709e-11	0.000237941	1	1	5	P08200	0	1281.68	High	0.0002014	1.394e-11	2.9
FALSE	High	KVVNQIKTRL		3.93033e-05	0.000237941	1	1	1	P0A6M8	0	1198.76	High	0.0002014	1.486e-05	2.29
FALSE	High	KVVNQIKTRL	1x2PCA [N-Term]	1.04869e-08	0.000237941	1	1	1	P0A6M8	0	1287.79	High	0.0002014	2.37e-09	2.75
FALSE	High	KVVNQIKTRLGANPVPL		9.97992e-05	0.000237941	1	1	1	P0A6M8	1	1847.12	High	0.0002014	3.995e-05	1.79
FALSE	High	KVVSGGTDNHLF		4.56989e-06	0.000237941	1	1	1	P0A825	1	1273.65	High	0.0002014	1.506e-06	1.61
FALSE	High	KVVSGGTDNHLF	1x2PCA [N-Term]	2.57875e-07	0.000237941	1	1	4	P0A825	1	1362.68	High	0.0002014	7.116e-08	2.4
FALSE	High	KYAPFEIPSEIY	1x2PCA [N-Term]	5.06761e-05	0.000237941	1	1	2	P27302	2	1545.76	High	0.0002014	1.941e-05	2.49
FALSE	High	KYDEAPSNVAQAVIEARGK		1.63203e-07	0.000237941	1	1	2	P0A6M8	1	2046.06	High	0.0002014	4.386e-08	3.35
FALSE	High	KYDEAPSNVAQAVIEARGK	1x2PCA [N-Term]	5.31765e-13	0.000237941	1	1	3	P0A6M8	1	2135.09	High	0.0002014	6.512e-14	4.54
FALSE	High	LAAAAEYPGQVGVQIGY	1x2PCA [N-Term]	0.00028208	0.000237941	1	1	1	P0A6U8	2	1795.9	High	0.0002014	0.00012	1.65
FALSE	High	IAAAANYPENIDPW	1x2PCA [N-Term]	2.70266e-06	0.000237941	1	1	2	Q46856	1	1633.76	High	0.0002014	8.64e-07	1.66
FALSE	High	IAAGVARVVASMQDPNPQVAGRGLY	1x2PCA [N-Term]	2.36006e-06	0.000237941	1	1	2	P25539	1	2629.37	High	0.0002014	7.458e-07	2.7
FALSE	High	LAAIAKGEAKSPL	1x2PCA [N-Term]	9.81226e-05	0.000237941	1	1	1	P36683	1	1357.78	High	0.0002014	3.918e-05	2.03
FALSE	High	IAANESPVTVKGHGRL		2.93011e-05	0.000237941	1	1	3	P00946	0	1648.91	High	0.0002014	1.083e-05	2.83
FALSE	High	IAANESPVTVKGHGRL	1x2PCA [N-Term]	0.00025054	0.000237941	1	1	2	P00946	0	1737.94	High	0.0002014	0.0001061	1.55
FALSE	High	IAAQGHDVGKSLY		1.98445e-05	0.000237941	1	1	2	P0A799	1	1358.71	High	0.0002014	7.163e-06	2.11
FALSE	High	IAAQGHDVGKSLY	1x2PCA [N-Term]	7.57384e-11	0.000237941	1	1	5	P0A799	1	1447.73	High	0.0002014	1.26e-11	3.48
FALSE	High	LADVELSKIGSF	1x2PCA [N-Term]	1.48062e-11	0.000237941	1	1	1	P0ABB0	2	1367.72	High	0.0002014	2.228e-12	3.51
FALSE	High	IADNRIHAVSIKAY	1x2PCA [N-Term]	2.06089e-06	0.000237941	1	1	2	P0A9W6	0	1659.9	High	0.0002014	6.474e-07	3.21
FALSE	High	LADNAKKKAQIAELQSF	1x2PCA [N-Term]	0.000310497	0.000237941	1	1	1	P0A9U3	2	1964.06	High	0.0002014	0.0001335	1.73
FALSE	High	IADKMNAAFPELNW	1x2PCA [N-Term]	5.38533e-09	0.000237941	1	1	2	P23256	2	1708.82	High	0.0002014	1.168e-09	2.68
FALSE	High	IADEVQSGAGRTGTLF	1x2PCA [N-Term]	2.29929e-08	0.000237941	1	1	1	P22256	1	1710.84	High	0.0002014	5.479e-09	2.9
FALSE	High	IADEDNPNLKL	1x2PCA [N-Term]	0.000105003	0.000237941	1	1	1	P0ACC3	1	1330.66	High	0.0002014	4.222e-05	2.06
FALSE	High	KVVDAAVEKAY		1.67358e-12	0.000237941	1	1	5	P08200	0	1192.66	High	0.0002014	2.195e-13	3.4
FALSE	High	IADEDNPNLKL		0.000423554	0.000237941	1	1	1	P0ACC3	1	1241.64	High	0.0002014	0.0001851	1.8
FALSE	High	LADAMAGPTPVSAL	1x2PCA [N-Term]	0.000357566	0.000237941	1	1	1	P33607	1	1402.7	High	0.0002014	0.0001549	1.72
FALSE	High	LACGIDPEKSTIF	1xCarbamidomethyl [C3]; 1x2PCA [N-Term]	0.000164041	0.000237941	1	1	4	P00954	1	1539.75	High	0.0002014	6.775e-05	1.42
FALSE	High	LACGIDPEKSTIF	1xCarbamidomethyl [C3]	0.000546039	0.000237941	1	1	1	P00954	1	1450.72	High	0.0002014	0.0002426	2.31
FALSE	High	IAAVGGTDNLKAIDACITRL	1xCarbamidomethyl [C16]; 1x2PCA [N-Term]	6.91359e-05	0.000237941	1	1	1	P09323	1	2161.14	High	0.0002014	2.699e-05	1.7
FALSE	High	IAASRAAGGQLSEKKIVF	1x2PCA [N-Term]	7.03172e-05	0.000237941	1	1	1	P26616	1	1935.08	High	0.0002014	2.756e-05	3.29
FALSE	High	IAASEQSGDRAW	1x2PCA [N-Term]	0.000295113	0.000237941	1	1	1	P68767	0	1379.63	High	0.0002014	0.0001259	2.42
FALSE	High	LADDDQRKVKGY	1x2PCA [N-Term]	0.00121659	0.000237941	1	1	2	P0A9C3	1	1496.75	High	0.0002014	0.0005666	1.64
FALSE	High	KVTGETNTDDLSPAPDAW	1x2PCA [N-Term]	9.0547e-09	0.000237941	1	1	2	P36683	1	2005.91	High	0.0002014	2.036e-09	2.38
FALSE	High	KVTGETNTDDLSPAPDAW		3.77958e-08	0.000237941	1	1	1	P36683	1	1916.89	High	0.0002014	9.265e-09	2.26
FALSE	High	KVTDEAQRTALY	1x2PCA [N-Term]	8.70019e-06	0.000237941	1	1	4	P23843	1	1483.75	High	0.0002014	2.989e-06	1.97
FALSE	High	KTLAEGQRVEF	1x2PCA [N-Term]	0.00063592	0.000237941	1	1	4	P0A972	1	1366.71	High	0.0002014	0.0002851	2.78
FALSE	High	KTLAEGQRVEF		0.000130136	0.000237941	1	1	2	P0A972	1	1277.68	High	0.0002014	5.303e-05	2.16
FALSE	High	KTLAEGQNVEFEIQDGQKGPAAVNVTAI	1x2PCA [N-Term]	9.76549e-11	0.000237941	1	1	2	P0A9Y6	2	3016.54	High	0.0002014	1.656e-11	4.03
FALSE	High	KTLAEGQNVEFEIQDGQKGPAAVNVTAI		6.19612e-16	0.000237941	1	1	1	P0A9Y6	2	2927.51	High	0.0002014	4.991e-17	4.71
FALSE	High	KTDPTSAF		4.22975e-05	0.000237941	1	1	1	P15639	0	866.425	High	0.0002014	1.605e-05	2.36
FALSE	High	KSVNDVKADEQILDIGDASAQELAEIL	1x2PCA [N-Term]	4.11198e-05	0.000237941	1	1	1	P0A799	2	2973.51	High	0.0002014	1.555e-05	1.7
FALSE	High	KTNDPAEKTRLY		2.83248e-05	0.000237941	1	1	1	P75797	1	1435.75	High	0.0002014	1.049e-05	2.28
FALSE	High	KSTDSAEGADVVDMNLTY	1x2PCA [N-Term]	3.60485e-06	0.000237941	1	1	2	P0A6N4	1	2004.89	High	0.0002014	1.172e-06	1.94
FALSE	High	KSTDSAEGADVVDMNLTY		2.46052e-08	0.000237941	1	1	2	P0A6N4	1	1915.86	High	0.0002014	5.883e-09	2.67
FALSE	High	KSPAFDSIMAETL	1x2PCA [N-Term]	1.53042e-05	0.000237941	1	1	2	P23843	1	1498.72	High	0.0002014	5.438e-06	2.39
FALSE	High	KSNIEEVRARGGQLY		0.00013236	0.000237941	1	1	1	P17169	1	1719.91	High	0.0002014	5.376e-05	2.12
FALSE	High	KSLADMIKGKQGRF	1x2PCA [N-Term]	4.59577e-06	0.000237941	1	1	2	P0A8T7	1	1667.9	High	0.0002014	1.517e-06	2.21
FALSE	High	KSATGLDEDALAF		0.00069601	0.000237941	1	1	1	P0ABF6	2	1337.66	High	0.0002014	0.0003131	2.34
FALSE	High	KRYPEVNASIDGDDVVY	1x2PCA [N-Term]	3.87948e-06	0.000237941	1	1	2	P0AFG6	1	2028.97	High	0.0002014	1.272e-06	2.74
FALSE	High	KSTDSAEGADVVDMNLTY	1xOxidation [M14]	2.27252e-05	0.000237941	1	1	1	P0A6N4	1	1931.85	High	0.0002014	8.294e-06	1.83
FALSE	High	KRPGAEADYTEEEIAQAAERF	1x2PCA [N-Term]	2.52215e-10	0.000237941	1	1	1	P24215	1	2470.16	High	0.0002014	4.537e-11	2.83
FALSE	High	KTQTGELSIHCTEL	1xCarbamidomethyl [C11]	2.09611e-06	0.000237941	1	1	1	P0A8N5	1	1616.79	High	0.0002014	6.579e-07	1.99
FALSE	High	KTSAESILTTGPVVPVIVVKKL	1x2PCA [N-Term]	3.95259e-05	0.000237941	1	1	1	P0A955	1	2368.42	High	0.0002014	1.489e-05	2.84
FALSE	High	KVTDEAQRTALY		2.88089e-05	0.000237941	1	1	2	P23843	1	1394.73	High	0.0002014	1.065e-05	1.81
FALSE	High	KVSILDENIAHDDKPGLY	1x2PCA [N-Term]	8.07217e-23	0.000237941	1	1	3	P0A8M3	2	2116.07	High	0.0002014	2.423e-24	6.22
FALSE	High	KVSILDENIAHDDKPGLY		1.5749e-08	0.000237941	1	1	2	P0A8M3	2	2027.04	High	0.0002014	3.661e-09	2.87
FALSE	High	KVRQAVETAKETLY		3.24365e-05	0.000237941	1	1	1	P68767	1	1635.91	High	0.0002014	1.208e-05	2.61
FALSE	High	KVINESTNQNAAVKRIEF	1x2PCA [N-Term]	0.00013236	0.000237941	1	1	1	P0AG93	0	2150.14	High	0.0002014	5.384e-05	1.93
FALSE	High	KVKNPNTGKEIVIKDVIADAF		0.000118224	0.000237941	1	1	1	P08200	0	2299.3	High	0.0002014	4.769e-05	1.41
FALSE	High	KTSAESILTTGPVVPVIVVKKL		1.90831e-08	0.000237941	1	1	2	P0A955	1	2279.39	High	0.0002014	4.484e-09	2.84
FALSE	High	KVGDIVKTTVF	1x2PCA [N-Term]	0.0010626	0.000237941	1	1	2	P0AF93	0	1295.74	High	0.0002014	0.0004913	2.05
FALSE	High	KVEERFKGDDIVDTVTL		0.000435679	0.000237941	1	1	1	P0A6N8	1	1964.03	High	0.0002014	0.0001909	1.73
FALSE	High	KVDNLCGPGVNDVSF	1xCarbamidomethyl [C6]; 1x2PCA [N-Term]	1.23267e-06	0.000237941	1	1	1	P04983	1	1709.8	High	0.0002014	3.749e-07	2.96
FALSE	High	KVDNLCGPGVNDVSF	1xCarbamidomethyl [C6]	6.15386e-07	0.000237941	1	1	1	P04983	1	1620.77	High	0.0002014	1.798e-07	2.44
FALSE	High	KVANLAEAQPDREIEKRGPAIAQAF	1x2PCA [N-Term]	1.61935e-05	0.000237941	1	1	2	P00961	1	2811.49	High	0.0002014	5.776e-06	3.53
FALSE	High	KVALQDAGLSVSDIDDVIL		1.34399e-05	0.000237941	1	1	2	P0A6Y8	2	1971.06	High	0.0002014	4.736e-06	1.67
FALSE	High	KTVAEGVTEY		0.00119618	0.000237941	1	1	1	P67910	0	1096.55	High	0.0002014	0.0005579	1.8
FALSE	High	KVEFIPAEEGRK	1x2PCA [N-Term]	0.000917654	0.000237941	1	1	1	P18472	1	1491.8	High	0.0002014	0.0004215	2.11
FALSE	High	RKELAGVAGCAVAIAPPEMY	1xCarbamidomethyl [C10]	5.28349e-07	0.000237941	1	1	1	P0A858	1	2103.07	High	0.0002014	1.523e-07	2.52
FALSE	High	IELVDRSEKAEAAAE		1.47943e-05	0.000237941	1	1	3	P0AG44	1	1630.83	High	0.0002014	5.256e-06	2.33
FALSE	High	LENPRHVEIQVLADGQGNAIY	1x2PCA [N-Term]	4.07465e-07	0.000237941	1	1	1	P24182	2	2425.23	High	0.0002014	1.155e-07	2.17
FALSE	High	IINQIDSDNKLGVGSDDTVAVGIVY		8.05241e-05	0.000237941	1	1	1	P02931	1	2605.34	High	0.0002014	3.173e-05	1.52
FALSE	High	IINQIDSDNKLGVGSDDTVAVGIVY	1x2PCA [N-Term]	1.61023e-05	0.000237941	1	1	2	P02931	1	2694.36	High	0.0002014	5.735e-06	2.05
FALSE	High	IIPGLGDAGDKIF		0.000516073	0.000237941	1	1	1	P0A8F0	1	1315.73	High	0.0002014	0.0002281	1.64
FALSE	High	LLPKDPDDERNAF	1x2PCA [N-Term]	3.45156e-05	0.000237941	1	1	1	P0A7I0	2	1618.79	High	0.0002014	1.293e-05	2.1
FALSE	High	ILQIESNGHSVSF		2.84853e-05	0.000237941	1	1	1	P75793	1	1430.73	High	0.0002014	1.054e-05	2.19
FALSE	High	ILQIESNGHSVSF	1x2PCA [N-Term]	0.000561668	0.000237941	1	1	1	P75793	1	1519.75	High	0.0002014	0.0002507	1.89
FALSE	High	ILQNEDKRIVF		0.000268104	0.000237941	1	1	2	P13035	1	1374.77	High	0.0002014	0.0001141	2.11
FALSE	High	ILQNEDKRIVF	1x2PCA [N-Term]	1.11157e-07	0.000237941	1	1	3	P13035	1	1463.8	High	0.0002014	2.911e-08	2.66
FALSE	High	IIRCDILEPGTL	1xCarbamidomethyl [C4]	0.000106195	0.000237941	1	1	2	P0A9C5	1	1399.76	High	0.0002014	4.254e-05	2.62
FALSE	High	IIRCDILEPGTL	1xCarbamidomethyl [C4]; 1x2PCA [N-Term]	4.50086e-05	0.000237941	1	1	3	P0A9C5	1	1488.79	High	0.0002014	1.708e-05	2.27
FALSE	High	IIRCDILEPGTLQGY	1xCarbamidomethyl [C4]	9.06634e-05	0.000237941	1	1	1	P0A9C5	2	1747.9	High	0.0002014	3.596e-05	1.8
FALSE	High	IISGTNAGSLEVIQAAANVAKAL		3.40689e-06	0.000237941	1	1	1	P33602	1	2211.23	High	0.0002014	1.104e-06	2.37
FALSE	High	ILSKDEGGRHTPF		1.915e-06	0.000237941	2	2	9	P0CE48; P0CE47	1	1456.75	High	0.0002014	6.004e-07	2.84
FALSE	High	ILSKDEGGRHTPF	1x2PCA [N-Term]	4.40396e-11	0.000237941	2	2	29	P0CE48; P0CE47	1	1545.78	High	0.0002014	7.113e-12	4.09
FALSE	High	LLSPDAGAKPGHQVK	1x2PCA [N-Term]	1.72686e-07	0.000237941	1	1	3	P00959	2	1606.87	High	0.0002014	4.645e-08	2.98
FALSE	High	ILSPKDERLF	1x2PCA [N-Term]	0.000581014	0.000237941	1	1	2	P37745	2	1306.72	High	0.0002014	0.0002593	1.57
FALSE	High	LLSQCPECKPY	2xCarbamidomethyl [C5; C8]; 1x2PCA [N-Term]	2.13193e-06	0.000237941	1	1	1	P22564	2	1483.67	High	0.0002014	6.72e-07	2.3
FALSE	High	LMSDAVTAGL	1x2PCA [N-Term]	9.97992e-05	0.000237941	1	1	2	P0AB52	1	1066.52	High	0.0002014	4.002e-05	2.26
FALSE	High	LMQFQSDIL	1x2PCA [N-Term]	0.000458386	0.000237941	1	1	3	P0A6F3	2	1183.58	High	0.0002014	0.0002016	2.24
FALSE	High	LMKDKLAQF	1x2PCA [N-Term]	0.000498888	0.000237941	1	1	2	P09373	2	1182.63	High	0.0002014	0.000221	2.32
FALSE	High	IMGLADGEVL	1x2PCA [N-Term]	0.00012723	0.000237941	1	1	1	P0A6Q3	1	1106.56	High	0.0002014	5.155e-05	2.13
FALSE	High	LMEEGIDSL	1x2PCA [N-Term]	0.00042117	0.000237941	1	1	1	P23538	1	1095.5	High	0.0002014	0.0001845	1.22
FALSE	High	IMDKIYDVL	1x2PCA [N-Term]	0.000357566	0.000237941	1	1	1	P0C8J8	1	1198.62	High	0.0002014	0.0001544	1.79
FALSE	High	LLNNGQNPPAREHL	1x2PCA [N-Term]	3.9082e-05	0.000237941	1	1	2	P07014	2	1661.85	High	0.0002014	1.474e-05	2.33
FALSE	High	IIVSDPYPTVSAL	1x2PCA [N-Term]	0.00113699	0.000237941	1	1	1	P33937	1	1463.78	High	0.0002014	0.0005296	1.58
FALSE	High	LLVEGVHQKAL	1x2PCA [N-Term]	8.96451e-05	0.000237941	1	1	2	P0A9T0	2	1295.75	High	0.0002014	3.565e-05	2
FALSE	High	LLVEGVHQKAL		6.57096e-05	0.000237941	1	1	1	P0A9T0	2	1206.72	High	0.0002014	2.555e-05	1.35
FALSE	High	IITITEGIPTLDML	1xOxidation [M13]; 1x2PCA [N-Term]	0.000203303	0.000237941	1	1	2	P0AGE9	1	1634.87	High	0.0002014	8.478e-05	1.72
FALSE	High	IITITEGIPTLDML	1x2PCA [N-Term]	0.000774775	0.000237941	1	1	1	P0AGE9	1	1618.88	High	0.0002014	0.000352	1.92
FALSE	High	LITAGGALF	1x2PCA [N-Term]	0.00048775	0.000237941	1	1	2	P0ABK2	2	951.53	High	0.0002014	0.0002146	1.78
FALSE	High	LLTAGAKGKRF	1x2PCA [N-Term]	2.54979e-07	0.000237941	1	1	3	P0A6G7	2	1250.74	High	0.0002014	7.039e-08	2.96
FALSE	High	LLVKGAVPGATGSDL	1x2PCA [N-Term]	3.11792e-05	0.000237941	1	1	1	P60438	2	1486.83	High	0.0002014	1.162e-05	2.22
FALSE	High	LIIAEDVEGEALATL	1x2PCA [N-Term]	4.77276e-07	0.000237941	1	1	4	P0A6F5	2	1645.87	High	0.0002014	1.371e-07	3.13
FALSE	High	LIIAEDVEGEALATL		2.68744e-06	0.000237941	1	1	1	P0A6F5	2	1556.84	High	0.0002014	8.583e-07	3.19
FALSE	High	LIIAEDVEGEAL	1x2PCA [N-Term]	1.94013e-05	0.000237941	1	1	3	P0A6F5	1	1360.7	High	0.0002014	6.994e-06	2.12
FALSE	High	LLENETTKNY		3.1712e-05	0.000237941	1	1	1	P00509	2	1224.61	High	0.0002014	1.178e-05	2.04
FALSE	High	ILELDRGEGIPW	1x2PCA [N-Term]	0.000501712	0.000237941	1	1	2	P0A9W3	2	1486.77	High	0.0002014	0.0002219	1.54
FALSE	High	LIEEEAAKL	1x2PCA [N-Term]	0.0010626	0.000237941	1	1	1	P0A6H5	1	1104.59	High	0.0002014	0.0004905	1.87
FALSE	High	ILEAMAQATGIL	1x2PCA [N-Term]	0.000136922	0.000237941	1	1	1	P0A6Q6	1	1319.7	High	0.0002014	5.584e-05	2.03
FALSE	High	ILEAEGIRQAEIL	1x2PCA [N-Term]	3.16571e-06	0.000237941	1	1	1	P0AA53	1	1543.85	High	0.0002014	1.02e-06	1.9
FALSE	High	LLDSVANDKAAL	1x2PCA [N-Term]	3.01002e-09	0.000237941	1	1	1	P15288	2	1318.7	High	0.0002014	6.307e-10	3.28
FALSE	High	LLENETTKNY	1x2PCA [N-Term]	3.45906e-07	0.000237941	1	1	4	P00509	2	1313.64	High	0.0002014	9.74e-08	2.6
FALSE	High	LLDSVANDKAAL		0.000628783	0.000237941	1	1	1	P15288	2	1229.67	High	0.0002014	0.0002814	1.61
FALSE	High	IIDEVMTGF	1x2PCA [N-Term]	0.000227609	0.000237941	1	1	1	P23893	0	1113.53	High	0.0002014	9.591e-05	1.8
FALSE	High	ILDEPTRGVDVGAKKEIY	1x2PCA [N-Term]	0.000558507	0.000237941	1	1	2	P04983	1	2092.11	High	0.0002014	0.000248	2.22
FALSE	High	ILDEPTRGVDVGAKKEIY		0.00010801	0.000237941	1	1	2	P04983	1	2003.08	High	0.0002014	4.353e-05	1.94
FALSE	High	LLDEIEKAHPDVF	1x2PCA [N-Term]	1.45457e-05	0.000237941	1	1	1	P0ABH9	2	1614.82	High	0.0002014	5.152e-06	1.5
FALSE	High	IIDELDQICQRDRSEVDL	1xCarbamidomethyl [C9]	2.63197e-05	0.000237941	1	1	1	P62768	1	2217.08	High	0.0002014	9.671e-06	2.09
FALSE	High	LIDAPHLY	1x2PCA [N-Term]	0.00016497	0.000237941	1	1	1	P0A6U8	2	1030.54	High	0.0002014	6.816e-05	1.87
FALSE	High	LIDITKDIF	1x2PCA [N-Term]	3.07219e-07	0.000237941	1	1	4	P00350	1	1166.65	High	0.0002014	8.556e-08	2.71
FALSE	High	LMVKAGAGTDAAIDSLKPY		0.000113002	0.000237941	1	1	1	P00350	2	1921.01	High	0.0002014	4.555e-05	2.52
FALSE	High	IIENPVVQAEEAKQPEKVEF	1x2PCA [N-Term]	3.17808e-07	0.000237941	1	1	1	P42641	0	2386.23	High	0.0002014	8.868e-08	2.05
FALSE	High	LLEQQDGKTL	1x2PCA [N-Term]	0.00122347	0.000237941	1	1	1	P26646	2	1233.65	High	0.0002014	0.0005724	2.22
FALSE	High	LIHQESNVIVRAF	1x2PCA [N-Term]	1.53166e-11	0.000237941	1	1	1	P21513	1	1614.88	High	0.0002014	2.307e-12	4.01
FALSE	High	LIHQESNVIVRAF		0.000611288	0.000237941	1	1	1	P21513	1	1525.85	High	0.0002014	0.0002726	2.07
FALSE	High	ILHADHEQNASTSTVRTAGSSGANPF	1x2PCA [N-Term]	1.89756e-08	0.000237941	1	1	3	P0ABH7	1	2757.3	High	0.0002014	4.443e-09	2.03
FALSE	High	ILHADHEQNASTSTVRTAGSSGANPF		9.07417e-11	0.000237941	1	1	2	P0ABH7	1	2668.27	High	0.0002014	1.526e-11	2.55
FALSE	High	LLGSNAAAVVRHAECSVL	1xCarbamidomethyl [C15]; 1x2PCA [N-Term]	2.69902e-10	0.000237941	1	1	3	P37903	2	1956.01	High	0.0002014	4.862e-11	3.47
FALSE	High	LLGSNAAAVVRHAECSVL	1xCarbamidomethyl [C15]	0.000391368	0.000237941	1	1	1	P37903	2	1866.99	High	0.0002014	0.0001705	2.51
FALSE	High	LLEQQDGKTL		0.000142442	0.000237941	1	1	1	P26646	2	1144.62	High	0.0002014	5.813e-05	1.94
FALSE	High	LIGRDHLGIIPL		0.000231497	0.000237941	1	1	1	P22106	2	1316.8	High	0.0002014	9.77e-05	1.96
FALSE	High	LIGGTSGRTTL	1x2PCA [N-Term]	0.000184694	0.000237941	1	1	2	P0AFG8	1	1164.64	High	0.0002014	7.66e-05	2.23
FALSE	High	LLGEVIRTNEL	1x2PCA [N-Term]	4.15152e-06	0.000237941	1	1	3	P0A850	2	1345.75	High	0.0002014	1.366e-06	2.55
FALSE	High	LLGEVIRTNEL		0.000271149	0.000237941	1	1	1	P0A850	2	1256.72	High	0.0002014	0.000115	1.83
FALSE	High	ILGEGPDGVAKTPEWASQITGVPADKIIKL	1x2PCA [N-Term]	8.37712e-05	0.000237941	1	1	1	P18775	2	3192.73	High	0.0002014	3.312e-05	1.72
FALSE	High	IIGDRQTGKTALAIDAIINQRDSGIKCIY	1xCarbamidomethyl [C27]	3.23497e-13	0.000237941	1	1	2	P0ABB0	1	3203.72	High	0.0002014	3.843e-14	3.99
FALSE	High	LIGCGKERELDERQY	1xCarbamidomethyl [C4]; 1x2PCA [N-Term]	0.000970905	0.000237941	1	1	1	P68767	2	1954.94	High	0.0002014	0.0004458	1.79
FALSE	High	LLGKNGVEERKSIGTL	1x2PCA [N-Term]	6.78858e-09	0.000237941	1	1	2	P61889	2	1803.01	High	0.0002014	1.499e-09	5.19
FALSE	High	LLCNADEMEPGTY	1xCarbamidomethyl [C3]; 1x2PCA [N-Term]	4.87118e-05	0.000237941	1	1	2	P31979	2	1601.66	High	0.0002014	1.864e-05	1.92
FALSE	High	LMVKAGAGTDAAIDSLKPY	1xOxidation [M2]	0.000621726	0.000237941	1	1	1	P00350	2	1937	High	0.0002014	0.000279	2.15
FALSE	High	LMVVMDERDKRPF	1x2PCA [N-Term]	0.000164041	0.000237941	1	1	2	P0AEN1	1	1724.86	High	0.0002014	6.753e-05	2.36
FALSE	High	LNTMLSNSSMNTAHY	1x2PCA [N-Term]	8.96867e-08	0.000237941	1	1	1	P23843	2	1772.77	High	0.0002014	2.316e-08	2.64
FALSE	High	INTVHVDMLIVPLRDEEE		1.58317e-05	0.000237941	1	1	1	P0AED0	2	2122.08	High	0.0002014	5.638e-06	2.6
FALSE	High	INTVHVDMLIVPLRDEEE	1x2PCA [N-Term]	1.6059e-13	0.000237941	1	1	7	P0AED0	2	2211.11	High	0.0002014	1.823e-14	4.45
FALSE	High	INTVHVDMLIVPLRDEEE	1xOxidation [M8]; 1x2PCA [N-Term]	5.98251e-07	0.000237941	1	1	5	P0AED0	2	2227.11	High	0.0002014	1.743e-07	2.89
FALSE	High	INVVDNDFLNF	1x2PCA [N-Term]	6.06105e-06	0.000237941	1	1	2	P23869	2	1398.67	High	0.0002014	2.034e-06	2.2
FALSE	High	LPAIKDGDKRVLVVDGEPVPY		9.64742e-05	0.000237941	1	1	1	P04425	2	2280.26	High	0.0002014	3.855e-05	2.07
FALSE	High	IPAVDKGIQEQL		2.35085e-05	0.000237941	1	1	1	P0A6M8	0	1310.73	High	0.0002014	8.588e-06	3.04
FALSE	High	IPEPERAIDKPF		0.000774775	0.000237941	2	2	2	P0CE48; P0CE47	0	1411.76	High	0.0002014	0.0003518	2.18
FALSE	High	LPEQVRTNADLEKMVDTSDEW		1.61653e-06	0.000237941	1	1	1	P0A6R0	2	2476.17	High	0.0002014	5e-07	1.76
FALSE	High	IPGCPPRPEAY	1xCarbamidomethyl [C4]	0.000135384	0.000237941	1	1	3	P0AFC7	0	1256.61	High	0.0002014	5.53e-05	2.24
FALSE	High	LPGSLVDVRPVRDTL		6.38801e-05	0.000237941	1	1	2	P0AG67	2	1636.94	High	0.0002014	2.488e-05	2.84
FALSE	High	IPHEDPRIW		0.000195423	0.000237941	1	1	3	P0A9P0	0	1162.6	High	0.0002014	8.164e-05	2.34
FALSE	High	LPIASEVTDVNRY		5.24664e-11	0.000237941	1	1	4	P23843	1	1476.77	High	0.0002014	8.521e-12	3.85
FALSE	High	IPITSQNRIPL		9.57695e-06	0.000237941	1	1	1	P37902	0	1251.74	High	0.0002014	3.313e-06	2.35
FALSE	High	IPPLTTIKQDF		7.61025e-05	0.000237941	1	1	2	P03023	1	1272.72	High	0.0002014	2.988e-05	1.97
FALSE	High	IPVAHDYLDAPDQISRERAL		1.43824e-05	0.000237941	1	1	1	P00582	2	2279.18	High	0.0002014	5.106e-06	2.54
FALSE	High	IPVQDPKLL		0.00013615	0.000237941	1	1	1	P0AAI3	1	1022.62	High	0.0002014	5.551e-05	2.11
FALSE	High	LQIKNTSDKDMSGLQGKIADAVKAKGY	1x2PCA [N-Term]	1.98101e-06	0.000237941	1	1	2	P13979	2	2968.56	High	0.0002014	6.198e-07	1.52
FALSE	High	LQIKNTSDKDMSGL	1x2PCA [N-Term]	0.000357566	0.000237941	1	1	3	P13979	1	1638.82	High	0.0002014	0.0001546	2.17
FALSE	High	LQIKNTSDKDMSGL		1.07222e-05	0.000237941	1	1	2	P13979	1	1549.79	High	0.0002014	3.738e-06	2.03
FALSE	High	LQKITDAYAENPQIANL	1x2PCA [N-Term]	4.52635e-05	0.000237941	1	1	2	P00350	2	1991.02	High	0.0002014	1.72e-05	2.55
FALSE	High	LQKITDAYAENPQIANL		3.10709e-07	0.000237941	1	1	1	P00350	2	1902	High	0.0002014	8.695e-08	2.53
FALSE	High	LQGQLGNPKGEDQPNKKY	1x2PCA [N-Term]	1.24449e-07	0.000237941	1	1	6	P0AB71	2	2103.06	High	0.0002014	3.286e-08	3.53
FALSE	High	INTIPVEEQPEYPGNLEL	1x2PCA [N-Term]	0.000513168	0.000237941	1	1	4	P0AFG8	2	2144.05	High	0.0002014	0.0002278	1.7
FALSE	High	LQGQLGNPKGEDQPNKKY		5.62663e-13	0.000237941	1	1	2	P0AB71	2	2014.04	High	0.0002014	6.901e-14	4.08
FALSE	High	LQEKGALL	1x2PCA [N-Term]	0.00103889	0.000237941	1	1	1	P00956	2	960.551	High	0.0002014	0.0004798	2.24
FALSE	High	IQDVGAMTPVFF	1xOxidation [M7]; 1x2PCA [N-Term]	0.000581014	0.000237941	1	1	1	P33599	1	1429.68	High	0.0002014	0.0002588	1.52
FALSE	High	IQDVGAMTPVFF	1x2PCA [N-Term]	6.24532e-05	0.000237941	1	1	1	P33599	1	1413.69	High	0.0002014	2.428e-05	1.33
FALSE	High	IQAVAKVTGATDL	1x2PCA [N-Term]	0.000555364	0.000237941	1	1	1	P00957	0	1375.76	High	0.0002014	0.0002466	1.49
FALSE	High	LQAIESVIREEGVERAQY	1x2PCA [N-Term]	8.44656e-10	0.000237941	1	1	4	P0AFG8	1	2179.11	High	0.0002014	1.632e-10	3.55
FALSE	High	LQAIESVIREEGVERAQY		4.46001e-07	0.000237941	1	1	1	P0AFG8	1	2090.09	High	0.0002014	1.274e-07	3.14
FALSE	High	IQGADVINRLGEY	1x2PCA [N-Term]	6.72109e-05	0.000237941	1	1	2	P0A9S5	1	1536.78	High	0.0002014	2.62e-05	1.54
FALSE	High	INTIPVEEQPEYPGNL	1x2PCA [N-Term]	4.2778e-05	0.000237941	1	1	3	P0AFG8	1	1901.93	High	0.0002014	1.623e-05	1.81
FALSE	High	INTKIKPF		4.42524e-05	0.000237941	1	1	1	P0AE08	0	960.588	High	0.0002014	1.683e-05	2.47
FALSE	High	INSPKVATY	1x2PCA [N-Term]	2.07617e-05	0.000237941	1	1	1	P37689	0	1081.57	High	0.0002014	7.51e-06	2.54
FALSE	High	INKPETGAVELESPF	1x2PCA [N-Term]	9.43634e-08	0.000237941	1	1	8	P0A6F5	1	1719.86	High	0.0002014	2.444e-08	3.6
FALSE	High	INKPETGAVELESPF		0.000113002	0.000237941	1	1	1	P0A6F5	1	1630.83	High	0.0002014	4.548e-05	2.62
FALSE	High	INKEGTRPAVVIPTNEELVIAQDASRLTA	1x2PCA [N-Term]	6.8657e-09	0.000237941	1	1	1	P0A6A3	2	3194.72	High	0.0002014	1.515e-09	3.12
FALSE	High	INKEGTRPAVVIPTNEELVIAQDASRL	1x2PCA [N-Term]	8.92528e-14	0.000237941	1	1	3	P0A6A3	1	3022.63	High	0.0002014	9.772e-15	3.41
FALSE	High	LNGEKPTQEQYDEF		3.67279e-05	0.000237941	1	1	1	P0ABH7	2	1697.77	High	0.0002014	1.377e-05	1.69
FALSE	High	INGAPKYGNDDDTVDTL	1x2PCA [N-Term]	0.000378333	0.000237941	1	1	2	P75793	1	1896.86	High	0.0002014	0.0001647	1.81
FALSE	High	INKQLEKIVGL	1x2PCA [N-Term]	9.06634e-05	0.000237941	1	1	2	P09373	1	1343.8	High	0.0002014	3.61e-05	1.41
FALSE	High	INGAPKYGNDDDTVDTL		0.000374085	0.000237941	1	1	1	P75793	1	1807.83	High	0.0002014	0.0001625	1.56
FALSE	High	INDKRARTAQTPGGTGAL	1x2PCA [N-Term]	0.0011306	0.000237941	1	1	2	P00509	0	1916.01	High	0.0002014	0.0005255	2.18
FALSE	High	LNDKGYQEVITY	1x2PCA [N-Term]	0.000293452	0.000237941	1	1	2	P07395	2	1531.74	High	0.0002014	0.0001256	1.75
FALSE	High	LNDKGYQEVITY		0.000409448	0.000237941	1	1	1	P07395	2	1442.72	High	0.0002014	0.0001782	1.65
FALSE	High	INALPPEYVATHL	1x2PCA [N-Term]	0.0002918	0.000237941	1	1	1	P04805	2	1526.8	High	0.0002014	0.0001248	1.67
FALSE	High	LNADQQSRVSQW	1x2PCA [N-Term]	2.98665e-07	0.000237941	1	1	2	P13035	1	1520.72	High	0.0002014	8.327e-08	2.01
FALSE	High	LNADQQSRVSQW		1.47486e-10	0.000237941	1	1	1	P13035	1	1431.7	High	0.0002014	2.558e-11	2.97
FALSE	High	LNEKLPCSL	1xCarbamidomethyl [C7]; 1x2PCA [N-Term]	0.00035959	0.000237941	1	1	1	P13033	2	1162.59	High	0.0002014	0.0001554	1.69
FALSE	High	LMVKAGAGTDAAIDSLKPY	1x2PCA [N-Term]	2.44141e-06	0.000237941	1	1	3	P00350	2	2010.04	High	0.0002014	7.775e-07	3.28
FALSE	High	INKQLEKIVGLQTEAPL		1.48003e-08	0.000237941	1	1	3	P09373	2	1894.1	High	0.0002014	3.418e-09	3.2
FALSE	High	INNLPKLDAHVL	1x2PCA [N-Term]	7.07154e-05	0.000237941	1	1	2	P0DMC7	2	1435.81	High	0.0002014	2.764e-05	1.93
FALSE	High	INSLGALTGGQAL	1x2PCA [N-Term]	9.06634e-05	0.000237941	1	1	3	P0A9G6	2	1303.7	High	0.0002014	3.603e-05	2.1
FALSE	High	LNSHGTSTPVGDVKEL	1x2PCA [N-Term]	2.04652e-10	0.000237941	1	1	3	P0A953	1	1742.87	High	0.0002014	3.618e-11	4.1
FALSE	High	LNSHGTSTPVGDVKEL		2.42342e-07	0.000237941	1	1	1	P0A953	1	1653.84	High	0.0002014	6.668e-08	2.74
FALSE	High	LNRPALAEKL	1x2PCA [N-Term]	0.000355553	0.000237941	1	1	2	P36683	2	1213.71	High	0.0002014	0.0001538	1.97
FALSE	High	LNRGYEGAAVGAAL	1x2PCA [N-Term]	6.99525e-08	0.000237941	1	1	2	P13979	2	1450.74	High	0.0002014	1.778e-08	3
FALSE	High	LNRGYEGAAVGAAL		0.000490511	0.000237941	1	1	1	P13979	2	1361.72	High	0.0002014	0.0002167	2.09
FALSE	High	INKQLEKIVGLQTEAPL	1x2PCA [N-Term]	4.75799e-12	0.000237941	1	1	4	P09373	2	1983.13	High	0.0002014	6.691e-13	6.01
FALSE	High	INRENFEAMQGF		0.000295113	0.000237941	1	1	1	P25553	1	1455.67	High	0.0002014	0.0001263	1.63
FALSE	High	LNPNDHVNKCQSTNDAYPTGF	1xCarbamidomethyl [C10]; 1x2PCA [N-Term]	0.000168738	0.000237941	1	1	1	P0AC38	2	2481.09	High	0.0002014	6.982e-05	2.09
FALSE	High	LNNNSEQPIGTRIF	1x2PCA [N-Term]	3.42293e-13	0.000237941	1	1	3	P0ADY3	1	1691.85	High	0.0002014	4.089e-14	3.7
FALSE	High	LNNNSEQPIGTRIF		6.35738e-11	0.000237941	1	1	1	P0ADY3	1	1602.82	High	0.0002014	1.047e-11	4.22
FALSE	High	INNNGPTHENQLGAGAFGGY	1x2PCA [N-Term]	2.97502e-06	0.000237941	1	1	1	P0A910	2	2119.96	High	0.0002014	9.588e-07	2.66
FALSE	High	INNNGPTHENQLGAGAF	1x2PCA [N-Term]	1.14988e-07	0.000237941	1	1	4	P0A910	1	1842.85	High	0.0002014	3.028e-08	2.98
FALSE	High	INNNGPTHENQLGAGAF		1.03469e-06	0.000237941	1	1	1	P0A910	1	1753.83	High	0.0002014	3.12e-07	2.13
FALSE	High	INQAVEIVRKGGVIVYPTDSGY	1x2PCA [N-Term]	1.3747e-05	0.000237941	1	1	1	P0AFR4	1	2467.3	High	0.0002014	4.875e-06	1.73
FALSE	High	IELVDRSEKAEAAAE	1x2PCA [N-Term]	1.35506e-10	0.000237941	1	1	5	P0AG44	1	1719.85	High	0.0002014	2.346e-11	2.71
FALSE	High	ILATGGPGMVKAAY		0.000371979	0.000237941	1	1	1	P0A9Q7	1	1348.73	High	0.0002014	0.0001616	2.76
FALSE	High	IIATGASARY		0.000928066	0.000237941	1	1	1	P0A9P4	0	1022.56	High	0.0002014	0.0004255	1.78
FALSE	High	IGGREIGNGF	1x2PCA [N-Term]	1.05421e-05	0.000237941	2	2	1	P0A8N3; P0A8N5	0	1108.55	High	0.0002014	3.656e-06	2.72
FALSE	High	IGGREIGNGFSELNDAEDQAERF		2.35688e-10	0.000237941	1	1	1	P0A8N5	2	2524.17	High	0.0002014	4.213e-11	3.11
FALSE	High	IGGREIGNGFSELNDAEDQAERF	1x2PCA [N-Term]	1.32658e-06	0.000237941	1	1	1	P0A8N5	2	2613.2	High	0.0002014	4.052e-07	2.21
FALSE	High	IGGREIGNGFSELNDAEDQAQRF		2.45622e-09	0.000237941	1	1	1	P0A8N3	2	2523.19	High	0.0002014	5.079e-10	2.86
FALSE	High	IGGREIGNGFSELNDAEDQAQRF	1x2PCA [N-Term]	7.85175e-13	0.000237941	1	1	3	P0A8N3	2	2612.21	High	0.0002014	9.879e-14	3.83
FALSE	High	LGGSVHATAGTL	1x2PCA [N-Term]	1.03066e-05	0.000237941	1	1	1	P75818	1	1172.61	High	0.0002014	3.569e-06	2.12
FALSE	High	IGGTSGRTTL	1x2PCA [N-Term]	2.70736e-05	0.000237941	1	1	3	P0AFG8	0	1051.55	High	0.0002014	9.985e-06	2.19
FALSE	High	LGHKVNPF	1x2PCA [N-Term]	0.000105003	0.000237941	1	1	2	P00959	1	1000.54	High	0.0002014	4.21e-05	2.35
FALSE	High	IGHSIPVSKY	1x2PCA [N-Term]	2.11165e-05	0.000237941	1	1	2	P0A8J8	0	1189.64	High	0.0002014	7.685e-06	1.56
FALSE	High	IGKDAKDQAGIDKIMIDLDGTENKSKF	1x2PCA [N-Term]	9.55497e-17	0.000237941	1	1	5	P0A6P9	1	3039.55	High	0.0002014	6.83e-18	4.82
FALSE	High	IGKDAKDQAGIDKIMIDLDGTENKSKF	1xOxidation [M15]; 1x2PCA [N-Term]	7.82821e-05	0.000237941	1	1	1	P0A6P9	1	3055.54	High	0.0002014	3.077e-05	2.41
FALSE	High	LGKGVTKAVAAVNGPIAQAL	1x2PCA [N-Term]	3.98681e-13	0.000237941	1	1	6	P0A6P9	1	1967.14	High	0.0002014	4.783e-14	4.99
FALSE	High	IGKLPTPEEY	1x2PCA [N-Term]	0.000384795	0.000237941	1	1	1	P36683	1	1235.63	High	0.0002014	0.0001673	2.07
FALSE	High	IGKLPTPEEYQTY		0.000404851	0.000237941	1	1	2	P36683	2	1538.77	High	0.0002014	0.0001764	1.62
FALSE	High	IGKLPTPEEYQTY	1x2PCA [N-Term]	2.60805e-07	0.000237941	1	1	6	P36683	2	1627.8	High	0.0002014	7.214e-08	2.24
FALSE	High	LGKNERDTARRSNGDGVGGSISY	1x2PCA [N-Term]	9.757e-05	0.000237941	1	1	6	P02931	1	2498.21	High	0.0002014	3.906e-05	2.72
FALSE	High	LGKRLVTY	1x2PCA [N-Term]	0.000518994	0.000237941	1	1	3	P0A836	2	1038.61	High	0.0002014	0.00023	2.16
FALSE	High	LGRVVNTL	1x2PCA [N-Term]	4.98247e-05	0.000237941	1	1	1	P0ABB0	1	960.562	High	0.0002014	1.91e-05	2.31
FALSE	High	IGRRFQDEEVQRDVSIMPF	1x2PCA [N-Term]	9.46938e-06	0.000237941	1	1	5	P0A6Y8	1	2411.19	High	0.0002014	3.268e-06	2.82
FALSE	High	IGRRFQDEEVQRDVSIMPF		0.000227609	0.000237941	1	1	2	P0A6Y8	1	2322.17	High	0.0002014	9.571e-05	2.92
FALSE	High	IGRHLPCDICVVEEKETTTPSEQKASL	2xCarbamidomethyl [C7; C10]; 1x2PCA [N-Term]	1.83653e-17	0.000237941	1	1	2	P0AER0	1	3186.56	High	0.0002014	1.191e-18	4.08
FALSE	High	IGRAITMVDELK	1x2PCA [N-Term]	3.13015e-06	0.000237941	1	1	3	P0AB89	1	1434.78	High	0.0002014	1.012e-06	2.48
FALSE	High	IGRAITMVDELK		0.00121659	0.000237941	1	1	1	P0AB89	1	1345.75	High	0.0002014	0.0005663	2.44
FALSE	High	LGGEGKGRAL	1x2PCA [N-Term]	0.000838454	0.000237941	1	1	2	P0A6Q3	1	1046.57	High	0.0002014	0.0003828	2.12
FALSE	High	LGNTVGGGTGRSL	1x2PCA [N-Term]	0.000165904	0.000237941	1	1	2	P0A905	1	1277.66	High	0.0002014	6.836e-05	2.01
FALSE	High	LGNADEIAAKAAAVANQGKAK	1x2PCA [N-Term]	9.1452e-13	0.000237941	1	1	1	P62707	1	2100.12	High	0.0002014	1.159e-13	4.48
FALSE	High	LGMEDAILY	1x2PCA [N-Term]	0.000285283	0.000237941	1	1	3	P0AB77	2	1113.53	High	0.0002014	0.0001217	2.09
FALSE	High	LGLPVGGIRQY	1x2PCA [N-Term]	6.5483e-07	0.000237941	1	1	3	P33221	2	1261.71	High	0.0002014	1.919e-07	2.44
FALSE	High	LGIDGIPEFGRCTQEL	1xCarbamidomethyl [C12]; 1x2PCA [N-Term]	1.95611e-10	0.000237941	1	1	5	P00509	2	1893.92	High	0.0002014	3.453e-11	2.3
FALSE	High	IGKVILLDE	1x2PCA [N-Term]	0.000829046	0.000237941	1	1	3	P0A9M2	2	1088.63	High	0.0002014	0.0003769	1.51
FALSE	High	LGKTPKMTRDVQTL	1x2PCA [N-Term]	0.000308749	0.000237941	1	1	2	P15254	1	1676.92	High	0.0002014	0.0001323	1.97
FALSE	High	IGNGDRAETY	1x2PCA [N-Term]	5.1745e-06	0.000237941	1	1	8	P06996	0	1184.53	High	0.0002014	1.727e-06	2.81
FALSE	High	IGGEGHNLQEHSVIL	1x2PCA [N-Term]	2.73925e-08	0.000237941	1	1	5	P0A7S3	1	1691.85	High	0.0002014	6.571e-09	2.95
FALSE	High	LGGEELTEAEIKGAL	1x2PCA [N-Term]	7.76355e-13	0.000237941	1	1	11	P0A6M8	2	1618.83	High	0.0002014	9.739e-14	4.18
FALSE	High	LGGEELTEAEIKGAL		3.27483e-06	0.000237941	1	1	1	P0A6M8	2	1529.81	High	0.0002014	1.061e-06	2.22
FALSE	High	IFELNPDHVL	1x2PCA [N-Term]	2.00351e-06	0.000237941	1	1	3	P0A6Z3	2	1285.66	High	0.0002014	6.282e-07	2.58
FALSE	High	LFEKVPVGTRVQF	1x2PCA [N-Term]	0.000259173	0.000237941	1	1	1	P0AAX8	2	1608.89	High	0.0002014	0.00011	2.49
FALSE	High	IFAAPEVTRSADSEYPY	1x2PCA [N-Term]	2.8759e-06	0.000237941	1	1	2	P15034	2	2004.93	High	0.0002014	9.202e-07	2.34
FALSE	High	IEVGQKVNVGDTL	1x2PCA [N-Term]	1.24182e-05	0.000237941	1	1	1	P0ABD8	0	1460.77	High	0.0002014	4.364e-06	2.56
FALSE	High	LETTIEKQL		0.000332262	0.000237941	1	1	1	P0A6D7	1	1074.6	High	0.0002014	0.0001435	2.4
FALSE	High	IESLEAIKPY	1x2PCA [N-Term]	0.000227609	0.000237941	1	1	1	P0AC47	1	1251.66	High	0.0002014	9.587e-05	1.94
FALSE	High	IFFGVGCVAAL	1xCarbamidomethyl [C7]; 1x2PCA [N-Term]	0.00025482	0.000237941	1	1	1	P0AER0	2	1242.63	High	0.0002014	0.000108	1.95
FALSE	High	IESLEAIKPY		0.000970905	0.000237941	1	1	1	P0AC47	1	1162.64	High	0.0002014	0.000446	1.5
FALSE	High	IERHIGPDAAQQQEML	1x2PCA [N-Term]	1.70448e-08	0.000237941	1	1	2	P33195	0	1924.93	High	0.0002014	3.969e-09	3.56
FALSE	High	IERHIGPDAAQQQEML	1xOxidation [M15]	1.40914e-07	0.000237941	1	1	1	P33195	0	1851.9	High	0.0002014	3.754e-08	2.89
FALSE	High	IERHIGPDAAQQQEML		1.20093e-08	0.000237941	1	1	2	P33195	0	1835.91	High	0.0002014	2.737e-09	3.22
FALSE	High	IEQEKVAIMPGYTY		0.000455805	0.000237941	1	1	1	P23256	1	1641.82	High	0.0002014	0.0002002	1.46
FALSE	High	IEQEKVAIMPGY		0.000367803	0.000237941	1	1	1	P23256	0	1377.71	High	0.0002014	0.0001598	1.88
FALSE	High	IENTRMVY	1x2PCA [N-Term]	6.03724e-05	0.000237941	1	1	2	P0C8J8	0	1114.53	High	0.0002014	2.338e-05	2.27
FALSE	High	IERHIGPDAAQQQEML	1xOxidation [M15]; 1x2PCA [N-Term]	3.33656e-05	0.000237941	1	1	1	P33195	0	1940.93	High	0.0002014	1.245e-05	1.71
FALSE	High	IGSCMTNIGHF	1xCarbamidomethyl [C4]; 1x2PCA [N-Term]	9.16932e-05	0.000237941	1	1	1	P36683	0	1325.58	High	0.0002014	3.652e-05	1.22
FALSE	High	LFGKGSAL	1x2PCA [N-Term]	0.000172593	0.000237941	1	1	2	P00509	2	881.488	High	0.0002014	7.148e-05	2.21
FALSE	High	LFVDMAHVAGL	1xOxidation [M5]; 1x2PCA [N-Term]	0.00013615	0.000237941	1	1	1	P0A825	2	1277.63	High	0.0002014	5.565e-05	1.67
FALSE	High	LGFDAATEARY	1x2PCA [N-Term]	0.000133109	0.000237941	1	1	2	P0A8W8	2	1302.61	High	0.0002014	5.431e-05	2.19
FALSE	High	IGEVTVVDESEPF	1x2PCA [N-Term]	7.3567e-05	0.000237941	1	1	2	P0A9Q7	0	1509.71	High	0.0002014	2.883e-05	1.58
FALSE	High	LGEVIRTNEL	1x2PCA [N-Term]	0.00046359	0.000237941	1	1	3	P0A850	1	1232.66	High	0.0002014	0.0002034	1.84
FALSE	High	LGEAVAKRF	1x2PCA [N-Term]	0.000872227	0.000237941	1	1	2	P00946	1	1079.6	High	0.0002014	0.0003983	1.86
FALSE	High	IGDPVMPGCL	1xCarbamidomethyl [C9]; 1xOxidation [M6]; 1x2PCA [N-Term]	8.05241e-05	0.000237941	1	1	2	P0A6Q3	0	1163.52	High	0.0002014	3.173e-05	1.74
FALSE	High	IGDLVQRTEVELL	1x2PCA [N-Term]	2.26066e-08	0.000237941	1	1	5	P0A7Z4	2	1573.86	High	0.0002014	5.375e-09	2.63
FALSE	High	LFVDMAHVAGL	1x2PCA [N-Term]	2.28234e-09	0.000237941	1	1	3	P0A825	2	1261.64	High	0.0002014	4.703e-10	2.99
FALSE	High	IGDLVQRTEVELL		1.82326e-05	0.000237941	1	1	1	P0A7Z4	2	1484.83	High	0.0002014	6.548e-06	2.54
FALSE	High	LGCSGPKVL	1xCarbamidomethyl [C3]; 1x2PCA [N-Term]	2.14773e-05	0.000237941	1	1	3	P76558	1	1019.53	High	0.0002014	7.801e-06	3.04
FALSE	High	IGASRAEQLEENVQAL	1x2PCA [N-Term]	4.72741e-06	0.000237941	1	1	2	Q46851	1	1816.92	High	0.0002014	1.569e-06	1.49
FALSE	High	LGAPGAGKGTQAQF	1x2PCA [N-Term]	5.47516e-06	0.000237941	1	1	3	P69441	1	1391.71	High	0.0002014	1.826e-06	2.64
FALSE	High	LGANGKGL	1x2PCA [N-Term]	4.08178e-06	0.000237941	1	1	4	P0AEK2	1	818.452	High	0.0002014	1.34e-06	2.51
FALSE	High	LGAKFPGAKRF	1x2PCA [N-Term]	5.23328e-06	0.000237941	1	1	3	P0AFG3	2	1280.73	High	0.0002014	1.741e-06	3.01
FALSE	High	IGADGAGHY	1x2PCA [N-Term]	4.23156e-08	0.000237941	1	1	3	P00350	0	949.416	High	0.0002014	1.044e-08	2.91
FALSE	High	LGDKVIPATIL	1x2PCA [N-Term]	6.07143e-05	0.000237941	1	1	3	P00961	1	1228.73	High	0.0002014	2.355e-05	2.37
FALSE	High	IIATGASARY	1x2PCA [N-Term]	5.09631e-05	0.000237941	1	1	1	P0A9P4	0	1111.59	High	0.0002014	1.951e-05	2.41
FALSE	High	LGSIGGPAAVL	1x2PCA [N-Term]	0.000796943	0.000237941	1	2	1	P0AC33	1	1043.59	High	0.0002014	0.0003627	1.71
FALSE	High	IGVGERIEDLRPF	1x2PCA [N-Term]	0.000843197	0.000237941	1	1	2	P10121	1	1589.84	High	0.0002014	0.0003848	1.88
FALSE	High	IKHGTAADPEDAVRVAL	1x2PCA [N-Term]	7.78413e-05	0.000237941	1	1	1	P33363	0	1851.97	High	0.0002014	3.067e-05	2.98
FALSE	High	LKHNPQNPSWADRDRF	1x2PCA [N-Term]	6.0741e-08	0.000237941	1	1	3	P27302	2	2070.01	High	0.0002014	1.537e-08	3.57
FALSE	High	LKLEGNNPAGSVKDRAAL	1x2PCA [N-Term]	2.36006e-06	0.000237941	1	1	1	P16703	2	1942.05	High	0.0002014	7.475e-07	2.66
FALSE	High	IKLGAVPGGTERNF	1x2PCA [N-Term]	2.13564e-05	0.000237941	1	1	1	P16456	1	1547.83	High	0.0002014	7.746e-06	2.74
FALSE	High	IKLNPADAAKL	1x2PCA [N-Term]	7.97955e-07	0.000237941	1	1	3	P33602	1	1242.72	High	0.0002014	2.359e-07	2.39
FALSE	High	IKIRKTAICGTDVHIY	1xCarbamidomethyl [C9]; 1x2PCA [N-Term]	0.000251959	0.000237941	1	1	1	P07913	0	1977.07	High	0.0002014	0.0001067	2.19
FALSE	High	IKLVDAINQLREGF	1x2PCA [N-Term]	2.5979e-06	0.000237941	1	1	2	P0AC38	2	1704.94	High	0.0002014	8.303e-07	1.75
FALSE	High	LKLVVDQEDADGRF		0.000307011	0.000237941	1	1	1	P38489	2	1604.83	High	0.0002014	0.0001315	2.25
FALSE	High	LKNAHADREIAY	1x2PCA [N-Term]	6.51142e-07	0.000237941	1	1	1	P25516	1	1489.75	High	0.0002014	1.905e-07	2.21
FALSE	High	LKPEGFPHQEIRQY	1x2PCA [N-Term]	3.53809e-07	0.000237941	1	1	1	P24232	2	1830.93	High	0.0002014	9.947e-08	2.79
FALSE	High	IKPGNGKIVINQRSLEQY		2.5157e-05	0.000237941	1	1	1	P0A7X3	1	2057.15	High	0.0002014	9.224e-06	2.15
FALSE	High	IKPGNGKIVINQRSLEQY	1x2PCA [N-Term]	1.99569e-05	0.000237941	1	1	2	P0A7X3	1	2146.18	High	0.0002014	7.227e-06	3.08
FALSE	High	IKRFGVEDGSVEGL		0.00123734	0.000237941	1	1	2	P0A850	1	1505.8	High	0.0002014	0.000578	1.16
FALSE	High	IKRFGVEDGSVEGL	1x2PCA [N-Term]	1.9485e-09	0.000237941	1	1	2	P0A850	1	1594.82	High	0.0002014	3.978e-10	3.39
FALSE	High	IKRGIEVGHIF	1x2PCA [N-Term]	5.83609e-05	0.000237941	1	1	3	P16659	0	1357.77	High	0.0002014	2.258e-05	2.06
FALSE	High	LKTQLPSGSEL		2.40456e-05	0.000237941	1	1	2	P61889	2	1172.65	High	0.0002014	8.792e-06	2.51
FALSE	High	LKTQLPSGSEL	1x2PCA [N-Term]	0.000189983	0.000237941	1	1	2	P61889	2	1261.68	High	0.0002014	7.91e-05	2.04
FALSE	High	LLAQEEDRQPL	1x2PCA [N-Term]	2.07257e-06	0.000237941	1	1	1	P75838	2	1400.72	High	0.0002014	6.52e-07	2.79
FALSE	High	ILAPKGL	1x2PCA [N-Term]	0.000518994	0.000237941	1	1	8	P60422	1	800.503	High	0.0002014	0.0002292	2.55
FALSE	High	LLANDVAKL	1x2PCA [N-Term]	1.72686e-07	0.000237941	1	1	4	P27248	2	1045.6	High	0.0002014	4.65e-08	2.74
FALSE	High	ILAKGGSEELY	1x2PCA [N-Term]	5.52769e-07	0.000237941	1	1	6	P0A825	2	1268.65	High	0.0002014	1.599e-07	2.04
FALSE	High	ILAGNVALENSGF	1x2PCA [N-Term]	4.22247e-06	0.000237941	1	1	6	P13029	2	1393.71	High	0.0002014	1.388e-06	2.47
FALSE	High	LIADGVMPSNENRGY	1x2PCA [N-Term]	9.40338e-10	0.000237941	1	1	3	P00957	1	1724.81	High	0.0002014	1.827e-10	3.16
FALSE	High	IKGTKGKTDLISVAVEPTDSPVIAQAL	1x2PCA [N-Term]	2.80674e-07	0.000237941	1	1	6	P0ABK5	1	2840.58	High	0.0002014	7.784e-08	2.89
FALSE	High	LIADGVMPSNENRGY		0.000323014	0.000237941	1	1	1	P00957	1	1635.78	High	0.0002014	0.000139	2.08
FALSE	High	LKVVNQIKTRL	1x2PCA [N-Term]	9.85125e-06	0.000237941	1	1	1	P0A6M8	1	1400.87	High	0.0002014	3.405e-06	1.5
FALSE	High	IKVQSGIHGNATQTSIPGVF	1x2PCA [N-Term]	0.000154161	0.000237941	1	1	1	P0A9P4	0	2143.13	High	0.0002014	6.332e-05	2.39
FALSE	High	IKVNERAKGLEGINSPVAKF	1x2PCA [N-Term]	1.10293e-05	0.000237941	1	1	1	P21889	1	2259.26	High	0.0002014	3.854e-06	1.79
FALSE	High	LKVKNPNTGKEIVIKDVIADAF	1x2PCA [N-Term]	0.000268104	0.000237941	1	1	3	P08200	1	2501.41	High	0.0002014	0.0001141	1.6
FALSE	High	IKVKIATEDRETKTL	1x2PCA [N-Term]	9.7406e-06	0.000237941	1	1	2	P0AGK4	0	1834.04	High	0.0002014	3.375e-06	2.9
FALSE	High	LKTRVPDMSAY	1x2PCA [N-Term]	9.59309e-05	0.000237941	1	1	1	P0ACJ0	1	1369.69	High	0.0002014	3.818e-05	2.22
FALSE	High	LKYDEAPSNVAQAVIEARGK	1x2PCA [N-Term]	1.12706e-12	0.000237941	1	1	2	P0A6M8	2	2248.17	High	0.0002014	1.449e-13	4.25
FALSE	High	IKGTKGKTDLISVAVEPTDSPVIAQAL		3.66791e-09	0.000237941	1	1	1	P0ABK5	1	2751.55	High	0.0002014	7.792e-10	2.89
FALSE	High	IKGTDVDQPRNL	1x2PCA [N-Term]	3.66644e-06	0.000237941	1	1	2	P17169	0	1444.75	High	0.0002014	1.191e-06	2.46
FALSE	High	IKGTDVDQPRNL		0.000301854	0.000237941	1	1	2	P17169	0	1355.73	High	0.0002014	0.0001295	0.98
FALSE	High	LHVVPIPEAMAY	1xOxidation [M10]	0.000191059	0.000237941	1	1	1	P75791	1	1355.7	High	0.0002014	7.959e-05	2.06
FALSE	High	LHVVPIPEAMAY		0.000703909	0.000237941	1	1	1	P75791	1	1339.71	High	0.0002014	0.0003167	2.48
FALSE	High	IHVMDLADGHVVAMEKL	1x2PCA [N-Term]	8.03876e-06	0.000237941	1	1	1	P09147	1	1966.99	High	0.0002014	2.755e-06	2.86
FALSE	High	IHVDVNYSDLY	1x2PCA [N-Term]	0.000699948	0.000237941	1	1	2	P0AED0	2	1426.66	High	0.0002014	0.0003153	1.1
FALSE	High	IHVDVNYSDLY		3.71451e-05	0.000237941	1	1	1	P0AED0	2	1337.64	High	0.0002014	1.4e-05	2.85
FALSE	High	IHQGEKAETLY	1x2PCA [N-Term]	0.00108684	0.000237941	1	1	2	P0ACJ8	1	1377.68	High	0.0002014	0.0005033	2.55
FALSE	High	LKAATEGTIPLIPGISTVSEL	1x2PCA [N-Term]	5.60026e-06	0.000237941	1	1	2	P0A955	2	2199.23	High	0.0002014	1.871e-06	1.94
FALSE	High	IHPLDAKARDL	1x2PCA [N-Term]	7.27734e-08	0.000237941	1	1	1	P33937	1	1337.73	High	0.0002014	1.858e-08	3.16
FALSE	High	IHPIAMDDGLRF	1x2PCA [N-Term]	7.22371e-09	0.000237941	2	2	18	P0CE48; P0CE47	1	1473.73	High	0.0002014	1.6e-09	2.95
FALSE	High	IHPIAMDDGLRF		4.29462e-06	0.000237941	2	2	4	P0CE48; P0CE47	1	1384.7	High	0.0002014	1.41e-06	2.34
FALSE	High	IHPIAMDDGL	1x2PCA [N-Term]	6.1404e-05	0.000237941	2	2	1	P0CE48; P0CE47	0	1170.56	High	0.0002014	2.387e-05	2
FALSE	High	LHIDCSATY	1xCarbamidomethyl [C5]; 1x2PCA [N-Term]	0.000783567	0.000237941	1	1	1	P37095	1	1168.51	High	0.0002014	0.0003558	2.33
FALSE	High	IHDVGAGGLSNAMPELVSDGGRGGKF		1.10963e-08	0.000237941	1	1	1	P15254	2	2541.25	High	0.0002014	2.515e-09	2.93
FALSE	High	LHDFEGTVVAITHDRY		9.91104e-09	0.000237941	1	1	2	P0A9W3	2	1872.92	High	0.0002014	2.24e-09	3.77
FALSE	High	IHPIAMDDGLRF	1xOxidation [M6]; 1x2PCA [N-Term]	1.14988e-07	0.000237941	2	2	9	P0CE48; P0CE47	1	1489.73	High	0.0002014	3.028e-08	3.12
FALSE	High	LGTAIDAGHTNVL	1x2PCA [N-Term]	2.06977e-10	0.000237941	1	1	4	P04128	1	1370.71	High	0.0002014	3.68e-11	4.03
FALSE	High	LKCSEFGDAIIENM	1xCarbamidomethyl [C3]	2.52995e-05	0.000237941	1	1	1	P08200	2	1626.75	High	0.0002014	9.277e-06	1.89
FALSE	High	LKDDVERVGRQPL	1x2PCA [N-Term]	0.000382629	0.000237941	1	1	2	P09424	1	1613.88	High	0.0002014	0.0001664	1.72
FALSE	High	LKGEPGHPDAEARTTY	1x2PCA [N-Term]	0.00116951	0.000237941	1	1	1	P0AEE5	1	1830.88	High	0.0002014	0.000545	1.61
FALSE	High	IKFPNGVKKY	1x2PCA [N-Term]	0.000661544	0.000237941	1	1	1	P0A993	1	1282.73	High	0.0002014	0.000297	2.55
FALSE	High	IKEVNKAA	1x2PCA [N-Term]	0.000912492	0.000237941	1	1	3	P0A7T3	0	961.546	High	0.0002014	0.0004178	2.02
FALSE	High	LKELATAKF	1x2PCA [N-Term]	3.16571e-06	0.000237941	1	1	4	P0A7L0	2	1109.64	High	0.0002014	1.02e-06	3.49
FALSE	High	LKELATAKF		0.00047956	0.000237941	1	1	1	P0A7L0	2	1020.61	High	0.0002014	0.0002117	1.91
FALSE	High	LKEKVAEIPELHAVSEF	1x2PCA [N-Term]	6.00324e-05	0.000237941	1	1	1	P0AB89	2	2028.08	High	0.0002014	2.324e-05	2.97
FALSE	High	LKDDVERVGRQPL		0.00105662	0.000237941	1	1	1	P09424	1	1524.85	High	0.0002014	0.0004873	1.9
FALSE	High	IKEHVTKPVVGY	1x2PCA [N-Term]	2.00081e-10	0.000237941	1	1	7	P0AGE9	0	1458.81	High	0.0002014	3.535e-11	3.98
FALSE	High	LKEEVKNIQRTAEL	1x2PCA [N-Term]	3.04955e-08	0.000237941	1	1	1	P0AC38	1	1759.97	High	0.0002014	7.387e-09	3.23
FALSE	High	LKDNPETAKEIEKKVREL	1x2PCA [N-Term]	1.44951e-07	0.000237941	1	1	2	P0A7G6	1	2229.22	High	0.0002014	3.867e-08	3.31
FALSE	High	LKDNPETAKEIEKKVREL		2.50153e-05	0.000237941	1	1	1	P0A7G6	1	2140.2	High	0.0002014	9.158e-06	1.66
FALSE	High	LKDKLSNPVRL	1x2PCA [N-Term]	1.68534e-08	0.000237941	1	1	3	P0A799	2	1371.81	High	0.0002014	3.927e-09	2.86
FALSE	High	LKDKLSNPVRL		0.000178541	0.000237941	1	1	2	P0A799	2	1282.78	High	0.0002014	7.383e-05	1.79
FALSE	High	LKDKAGTDTRF	1x2PCA [N-Term]	0.000411766	0.000237941	1	1	2	P30850	1	1340.7	High	0.0002014	0.0001795	1.99
FALSE	High	IKEHVTKPVVGY		6.27248e-09	0.000237941	1	1	2	P0AGE9	0	1369.78	High	0.0002014	1.372e-09	2.64
FALSE	High	RKGFIDVEQVRKL	1x2PCA [N-Term]	1.58659e-07	0.000237941	1	1	2	P37744	1	1676.96	High	0.0002014	4.258e-08	2.94
FALSE	High	RKGMPIATPVFDGAKEAEIKEL	1x2PCA [N-Term]	7.81808e-09	0.000237941	1	1	1	P0A8V2	1	2489.32	High	0.0002014	1.736e-09	2.42
FALSE	High	RKGMPIATPVFDGAKEAEIKELL	1x2PCA [N-Term]	4.41762e-06	0.000237941	1	1	1	P0A8V2	2	2602.41	High	0.0002014	1.454e-06	3.21
FALSE	High	VEGATEAEVRAF		8.44319e-07	0.000237941	1	1	1	P75915	0	1278.63	High	0.0002014	2.512e-07	2.93
FALSE	High	VEGKVLPAVAML	1x2PCA [N-Term]	0.000341775	0.000237941	1	1	1	P0A799	1	1315.74	High	0.0002014	0.0001478	1.58
FALSE	High	VEKAVSMARPY	1xOxidation [M7]; 1x2PCA [N-Term]	5.80322e-05	0.000237941	1	1	1	P0AED0	0	1355.68	High	0.0002014	2.25e-05	1.71
FALSE	High	VEKVQQPEFAAAKDGY		4.65799e-08	0.000237941	1	1	1	P0A9G6	1	1779.89	High	0.0002014	1.155e-08	4.09
FALSE	High	VEKVQQPEFAAAKDGY	1x2PCA [N-Term]	2.26066e-08	0.000237941	1	1	3	P0A9G6	1	1868.92	High	0.0002014	5.357e-09	2.87
FALSE	High	VEKVQQPEFAAAKDGYTF	1x2PCA [N-Term]	1.10918e-05	0.000237941	1	1	2	P0A9G6	2	2117.03	High	0.0002014	3.87e-06	3.82
FALSE	High	VERFEPEAVIDVATL		0.000161285	0.000237941	1	1	1	P68767	1	1687.89	High	0.0002014	6.66e-05	1.98
FALSE	High	VESVDVAVNL	1x2PCA [N-Term]	4.45031e-05	0.000237941	1	1	2	P0A7L0	0	1133.58	High	0.0002014	1.688e-05	2.5
FALSE	High	VEVKGQKMAPPQISAEVL	1x2PCA [N-Term]	0.00115639	0.000237941	1	1	1	P0A6Y8	0	2013.08	High	0.0002014	0.0005381	2.41
FALSE	High	VEVIIAPSASEEAL	1x2PCA [N-Term]	2.49719e-06	0.000237941	1	1	5	P15639	0	1516.79	High	0.0002014	7.926e-07	2.72
FALSE	High	VFEHADICDAPAMARIF	1xCarbamidomethyl [C8]; 1x2PCA [N-Term]	8.32994e-05	0.000237941	1	1	1	P37759	1	2051.95	High	0.0002014	3.297e-05	1.74
FALSE	High	VFEHADICDAPAMARIF	1xCarbamidomethyl [C8]; 1xOxidation [M13]; 1x2PCA [N-Term]	0.000312255	0.000237941	1	1	1	P37759	1	2067.94	High	0.0002014	0.0001343	2.1
FALSE	High	VFEQGAIGQQQL	1x2PCA [N-Term]	1.70379e-05	0.000237941	1	1	7	P75793	1	1406.71	High	0.0002014	6.107e-06	2.26
FALSE	High	VFHGGSGSTAQEIKDSVSY		0.000847968	0.000237941	1	1	1	P0AB71	1	1968.93	High	0.0002014	0.0003863	1.73
FALSE	High	VFHGGSGSTAQEIKDSVSY	1x2PCA [N-Term]	4.01801e-15	0.000237941	1	1	3	P0AB71	1	2057.96	High	0.0002014	3.625e-16	5.36
FALSE	High	VFKDASGTINVDIDHKRW		2.64688e-05	0.000237941	1	1	1	P0ADU5	1	2101.08	High	0.0002014	9.724e-06	1.66
FALSE	High	VFTIADKVGF	1x2PCA [N-Term]	6.59956e-09	0.000237941	1	1	1	P0C8J8	1	1185.63	High	0.0002014	1.455e-09	3.15
FALSE	High	VGLTGIDDAARAL	1x2PCA [N-Term]	0.000171621	0.000237941	1	1	1	P76658	1	1360.72	High	0.0002014	7.087e-05	2.25
FALSE	High	VGLTEKEAKEKGISY	1x2PCA [N-Term]	2.11252e-08	0.000237941	1	1	5	P0A9P0	1	1740.92	High	0.0002014	4.989e-09	3.33
FALSE	High	VGLTEKEAKEKGISY		9.48535e-05	0.000237941	1	1	2	P0A9P0	1	1651.89	High	0.0002014	3.776e-05	2.36
FALSE	High	VGLNGAIVGMTTF	1x2PCA [N-Term]	0.00049608	0.000237941	1	1	3	P27302	1	1368.7	High	0.0002014	0.0002185	1.91
FALSE	High	VGKVTPKGETQLTPEEKLL	1x2PCA [N-Term]	2.31728e-10	0.000237941	1	1	5	P0A8V2	2	2156.2	High	0.0002014	4.147e-11	2.72
FALSE	High	VGKVTPKGETQLTPEEKLL		0.00045324	0.000237941	1	1	1	P0A8V2	2	2067.17	High	0.0002014	0.0001993	1.74
FALSE	High	VEAVHRLSEQY	1x2PCA [N-Term]	0.000120244	0.000237941	1	1	1	P29680	1	1419.7	High	0.0002014	4.878e-05	2.46
FALSE	High	VGKGAKEVVF	1x2PCA [N-Term]	4.09772e-07	0.000237941	1	1	9	Q46938	0	1122.63	High	0.0002014	1.163e-07	3.16
FALSE	High	VGEVVGIGQEVKGF	1x2PCA [N-Term]	8.87147e-11	0.000237941	1	1	3	P07913	0	1506.8	High	0.0002014	1.495e-11	3.14
FALSE	High	VGEVVGIGQEVKGF		2.11165e-05	0.000237941	1	1	1	P07913	0	1417.77	High	0.0002014	7.671e-06	2.76
FALSE	High	VGDKNVKAVEGGKLSDIAPTML	1x2PCA [N-Term]	8.93378e-07	0.000237941	1	1	1	P37689	1	2331.24	High	0.0002014	2.66e-07	2.4
FALSE	High	VGDANTQTPEFKSF	1x2PCA [N-Term]	4.39274e-06	0.000237941	1	1	1	P32176	1	1629.75	High	0.0002014	1.443e-06	1.96
FALSE	High	VGDANTQTPEFKSF		3.53042e-05	0.000237941	1	1	1	P32176	1	1540.73	High	0.0002014	1.327e-05	1.63
FALSE	High	VGAAAERGDSLDACAEL	1xCarbamidomethyl [C14]; 1x2PCA [N-Term]	6.69792e-07	0.000237941	1	1	1	P76015	1	1793.81	High	0.0002014	1.968e-07	1.95
FALSE	High	VGHDSNIASLL	1x2PCA [N-Term]	1.96216e-05	0.000237941	1	1	1	P19926	1	1214.62	High	0.0002014	7.083e-06	2.63
FALSE	High	VEAVGREGDVLL	1x2PCA [N-Term]	6.82428e-06	0.000237941	1	1	2	P63224	1	1345.71	High	0.0002014	2.316e-06	2.44
FALSE	High	VEAVGREGDVLL		0.000577744	0.000237941	1	1	1	P63224	1	1256.68	High	0.0002014	0.0002577	2.5
FALSE	High	VEAVGREGDVL	1x2PCA [N-Term]	2.86466e-05	0.000237941	1	1	3	P63224	0	1232.63	High	0.0002014	1.06e-05	2.2
FALSE	High	VAVSEHIERF	1x2PCA [N-Term]	2.52657e-09	0.000237941	1	1	4	P75793	0	1275.65	High	0.0002014	5.221e-10	4.09
FALSE	High	VAVSEHIERF		2.45524e-06	0.000237941	1	1	2	P75793	0	1186.62	High	0.0002014	7.794e-07	2.52
FALSE	High	VAVNLASEEPY	1x2PCA [N-Term]	0.00102146	0.000237941	1	1	4	P0AAC0	1	1280.62	High	0.0002014	0.0004723	1.23
FALSE	High	VAVCRGEREPVTEAERVW	1xCarbamidomethyl [C4]; 1x2PCA [N-Term]	6.75035e-09	0.000237941	1	1	2	P0ADN2	0	2232.1	High	0.0002014	1.489e-09	3.3
FALSE	High	VATDVAARGL	1x2PCA [N-Term]	5.27196e-05	0.000237941	1	2	1	P0A8J8	0	1061.57	High	0.0002014	2.023e-05	2.45
FALSE	High	VASKRKACEEVGF	1xCarbamidomethyl [C8]; 1x2PCA [N-Term]	0.000597643	0.000237941	1	1	3	P24186	0	1569.78	High	0.0002014	0.0002672	2.01
FALSE	High	VCAGVIDFADAVRL	1xCarbamidomethyl [C2]; 1x2PCA [N-Term]	4.87118e-05	0.000237941	1	1	2	P0AAI9	1	1594.8	High	0.0002014	1.867e-05	1.75
FALSE	High	VASHPGEVCPAKW	1xCarbamidomethyl [C9]; 1x2PCA [N-Term]	4.69632e-13	0.000237941	1	1	8	P0AE08	0	1526.72	High	0.0002014	5.715e-14	5.07
FALSE	High	VASGTLNPQKARVL	1x2PCA [N-Term]	2.54428e-05	0.000237941	1	1	2	P00805	1	1542.88	High	0.0002014	9.367e-06	2.32
FALSE	High	VASGKHEDMY	1xOxidation [M9]; 1x2PCA [N-Term]	0.000657821	0.000237941	1	1	2	P0AD49	0	1241.53	High	0.0002014	0.0002955	1.47
FALSE	High	VASGKHEDMY	1x2PCA [N-Term]	0.000197643	0.000237941	1	1	3	P0AD49	0	1225.53	High	0.0002014	8.248e-05	1.98
FALSE	High	VASDVHPQTL	1x2PCA [N-Term]	2.45095e-07	0.000237941	1	1	1	P33195	0	1155.58	High	0.0002014	6.744e-08	3.08
FALSE	High	VASDDDPSGRNVSRGIVL	1x2PCA [N-Term]	0.00019653	0.000237941	1	1	1	P0A9C0	0	1945.97	High	0.0002014	8.178e-05	2.38
FALSE	High	VASAKAAISQASDVAALDNVRVEY		0.000672839	0.000237941	1	1	1	P08312	1	2448.27	High	0.0002014	0.0003023	2.33
FALSE	High	VASHPGEVCPAKW	1xCarbamidomethyl [C9]	0.000137697	0.000237941	1	1	2	P0AE08	0	1437.69	High	0.0002014	5.625e-05	2.15
FALSE	High	VGMAADAMVEDVNY	1x2PCA [N-Term]	0.00018262	0.000237941	1	1	2	P13979	0	1573.67	High	0.0002014	7.592e-05	1.66
FALSE	High	VCECEAVTAGEVQY	2xCarbamidomethyl [C2; C4]; 1x2PCA [N-Term]	3.97498e-05	0.000237941	1	1	1	P0A9C0	0	1703.7	High	0.0002014	1.499e-05	2
FALSE	High	VDAGLKSESAIPAEQF	1x2PCA [N-Term]	5.22414e-07	0.000237941	1	1	2	P0AG67	1	1750.86	High	0.0002014	1.508e-07	2.67
FALSE	High	VEAVGREGDVL		0.000328532	0.000237941	1	1	1	P63224	0	1143.6	High	0.0002014	0.0001411	2.05
FALSE	High	VEAQKQVDVLY	1x2PCA [N-Term]	0.000852765	0.000237941	1	1	1	P00490	1	1380.72	High	0.0002014	0.0003895	1.26
FALSE	High	VDYIINQIDSDNKLGVGSDDTVAVGIVY	1x2PCA [N-Term]	4.98247e-05	0.000237941	1	1	1	P02931	2	3071.52	High	0.0002014	1.91e-05	2.25
FALSE	High	VDVRPVRDTL	1x2PCA [N-Term]	0.000242194	0.000237941	1	1	1	P0AG67	0	1258.69	High	0.0002014	0.0001026	1.87
FALSE	High	VDRGNLDRAPW	1x2PCA [N-Term]	2.78007e-06	0.000237941	1	1	1	P04825	1	1387.69	High	0.0002014	8.918e-07	2.7
FALSE	High	VDQQHIGGYTDF	1x2PCA [N-Term]	0.000120925	0.000237941	1	1	1	P68688	1	1468.65	High	0.0002014	4.906e-05	2.11
FALSE	High	VDAGLKSESAIPAEQF		6.6602e-07	0.000237941	1	1	1	P0AG67	1	1661.84	High	0.0002014	1.946e-07	2.35
FALSE	High	VDNVKSGAY	1x2PCA [N-Term]	0.000643138	0.000237941	1	1	1	P37759	0	1041.5	High	0.0002014	0.0002893	1.77
FALSE	High	VDIIFGPQTL	1x2PCA [N-Term]	0.00118277	0.000237941	1	1	1	P0AEI1	1	1191.64	High	0.0002014	0.0005497	1.54
FALSE	High	VDLLADRL		0.00113699	0.000237941	1	1	1	P41409	2	914.531	High	0.0002014	0.0005282	1.93
FALSE	High	VDLGGVDGLL	1x2PCA [N-Term]	9.68574e-06	0.000237941	1	1	3	P0AG67	2	1046.55	High	0.0002014	3.355e-06	2.66
FALSE	High	VDERNLDQAQPGRKVL	1x2PCA [N-Term]	4.3509e-05	0.000237941	1	1	1	P75777	1	1927.01	High	0.0002014	1.655e-05	1.97
FALSE	High	VDELTPEQIREY	1x2PCA [N-Term]	0.000398052	0.000237941	1	1	1	P00962	1	1580.76	High	0.0002014	0.0001733	1.37
FALSE	High	VDDCIERAKSIKQGGAKY	1xCarbamidomethyl [C4]; 1x2PCA [N-Term]	3.47111e-05	0.000237941	1	1	1	P75793	0	2127.07	High	0.0002014	1.303e-05	2.12
FALSE	High	VDILQNPDIRAELPKY	1x2PCA [N-Term]	0.000810546	0.000237941	1	1	1	P0AC69	2	1973.05	High	0.0002014	0.0003683	2
FALSE	High	VARTDADAADLITSDCDPYDSEF	1xCarbamidomethyl [C16]	1.29921e-05	0.000237941	1	1	1	P0A9G6	2	2547.08	High	0.0002014	4.569e-06	2.25
FALSE	High	VGMLTDSRSF	1x2PCA [N-Term]	0.000133109	0.000237941	1	1	2	P0A8G3	1	1201.57	High	0.0002014	5.417e-05	1.95
FALSE	High	VGNDHMVEDVERF	1x2PCA [N-Term]	0.000949244	0.000237941	1	1	1	P0A993	0	1635.72	High	0.0002014	0.0004363	1.46
FALSE	High	VKGANFDKY	1x2PCA [N-Term]	0.000438146	0.000237941	1	1	2	P0A9B2	1	1130.56	High	0.0002014	0.0001916	1.67
FALSE	High	VKGAVPGATGSDLIVKPAVKA	1x2PCA [N-Term]	2.78717e-11	0.000237941	1	1	2	P60438	1	2067.2	High	0.0002014	4.371e-12	3.32
FALSE	High	VKGEATAHLIEDIPTGIY		0.000222526	0.000237941	1	1	1	P27306	1	1927.02	High	0.0002014	9.349e-05	2.7
FALSE	High	VKGEATAHLIEDIPTGIY	1x2PCA [N-Term]	0.000232808	0.000237941	1	1	3	P27306	1	2016.04	High	0.0002014	9.791e-05	2.08
FALSE	High	VKGTCPKCKSPDQYGDNCEVCGATY	4xCarbamidomethyl [C5; C8; C18; C21]; 1x2PCA [N-Term]	0.000824382	0.000237941	1	1	1	P00959	1	2983.25	High	0.0002014	0.0003746	1.23
FALSE	High	VKHPIYGKF		1.14094e-05	0.000237941	1	1	1	P0AG63	1	1088.63	High	0.0002014	3.993e-06	2.33
FALSE	High	VKNMITGAAQMDGAIL		4.51067e-07	0.000237941	2	2	1	P0CE48; P0CE47	0	1632.84	High	0.0002014	1.288e-07	3.34
FALSE	High	VKNMITGAAQMDGAIL	1xOxidation [M]	5.39476e-08	0.000237941	2	2	2	P0CE48; P0CE47	0	1648.84	High	0.0002014	1.348e-08	3.17
FALSE	High	VKNMITGAAQMDGAIL	1x2PCA [N-Term]	1.12178e-05	0.000237941	2	2	6	P0CE48; P0CE47	0	1721.87	High	0.0002014	3.912e-06	4.11
FALSE	High	VKNMITGAAQMDGAIL	1xOxidation [M]; 1x2PCA [N-Term]	8.28683e-08	0.000237941	2	2	10	P0CE48; P0CE47	0	1737.87	High	0.0002014	2.139e-08	3.62
FALSE	High	VKNMITGAAQMDGAIL	2xOxidation [M4; M11]; 1x2PCA [N-Term]	9.43193e-05	0.000237941	2	2	3	P0CE48; P0CE47	0	1753.86	High	0.0002014	3.763e-05	1.71
FALSE	High	VKNSDGKLAIVSTSNAGTPL		0.000524886	0.000237941	1	1	1	P0AGD3	1	1972.07	High	0.0002014	0.0002326	1.44
FALSE	High	VKNSDGKLAIVSTSNAGTPL	1x2PCA [N-Term]	1.19835e-06	0.000237941	1	1	1	P0AGD3	1	2061.1	High	0.0002014	3.637e-07	2.37
FALSE	High	VKNSDGKLAIVSTSNAGTPLTTDATPL	1x2PCA [N-Term]	1.28964e-06	0.000237941	1	1	1	P0AGD3	2	2760.44	High	0.0002014	3.944e-07	1.56
FALSE	High	VKPGVSTGELDRICNDY	1xCarbamidomethyl [C14]; 1x2PCA [N-Term]	5.64164e-05	0.000237941	1	1	1	P0AE18	1	2011.95	High	0.0002014	2.182e-05	2.51
FALSE	High	VKRAADTEDEAKF		0.000169694	0.000237941	1	1	1	P0A6Z3	0	1479.74	High	0.0002014	7.012e-05	1.78
FALSE	High	VKRAADTEDEAKF	1x2PCA [N-Term]	0.000257714	0.000237941	1	1	2	P0A6Z3	0	1568.77	High	0.0002014	0.0001095	1.81
FALSE	High	VLDILVDDGHVRGL		7.34419e-06	0.000237941	1	1	1	P00363	2	1520.84	High	0.0002014	2.493e-06	2.46
FALSE	High	VIDADHEHIAIKEANNLGIPVF	1x2PCA [N-Term]	1.10575e-10	0.000237941	1	1	3	P0A7V0	1	2504.29	High	0.0002014	1.891e-11	4.43
FALSE	High	VIDADHEHIAIKEANNLGIPVF		6.38801e-05	0.000237941	1	1	1	P0A7V0	1	2415.27	High	0.0002014	2.479e-05	2.5
FALSE	High	VIDADHEHIAIKEANNL	1x2PCA [N-Term]	8.62101e-08	0.000237941	1	1	1	P0A7V0	0	1991	High	0.0002014	2.228e-08	3.41
FALSE	High	VIAGGGGMVVVEELEHAL	1x2PCA [N-Term]	1.62284e-07	0.000237941	1	1	1	P0A953	1	1868.96	High	0.0002014	4.357e-08	2.7
FALSE	High	VLAGEGNKAF	1x2PCA [N-Term]	3.44559e-06	0.000237941	1	1	3	P0A6P9	1	1094.56	High	0.0002014	1.115e-06	3.09
FALSE	High	VKERIAQEDCRNGF	1xCarbamidomethyl [C10]; 1x2PCA [N-Term]	2.82264e-07	0.000237941	1	1	5	P69441	0	1810.87	High	0.0002014	7.838e-08	3.17
FALSE	High	VLAGEGNKAF		9.43193e-05	0.000237941	1	1	1	P0A6P9	1	1005.54	High	0.0002014	3.749e-05	2.64
FALSE	High	VLAEQVTRL		0.000315801	0.000237941	1	1	1	P0AGJ9	1	1028.61	High	0.0002014	0.0001354	2.02
FALSE	High	VIACGSRPY	1xCarbamidomethyl [C4]; 1x2PCA [N-Term]	0.00085759	0.000237941	1	1	1	P27306	0	1111.54	High	0.0002014	0.0003906	2.22
FALSE	High	VKVEGWENAEAAKAEIVASF	1x2PCA [N-Term]	1.26355e-08	0.000237941	1	1	3	P0A7A9	1	2237.12	High	0.0002014	2.892e-09	3.33
FALSE	High	VKVEGWENAEAAKAEIVASF		1.00196e-05	0.000237941	1	1	1	P0A7A9	1	2148.1	High	0.0002014	3.479e-06	2.42
FALSE	High	VKSGALAGTVLNDANNQAKATF	1x2PCA [N-Term]	2.55527e-09	0.000237941	1	1	2	P0AEE5	2	2279.18	High	0.0002014	5.297e-10	3
FALSE	High	VKRMQAAGAQAY	1x2PCA [N-Term]	0.000149025	0.000237941	1	1	1	P22259	0	1382.7	High	0.0002014	6.103e-05	1.77
FALSE	High	VLAEQVTRL	1x2PCA [N-Term]	0.000277342	0.000237941	1	1	1	P0AGJ9	1	1117.64	High	0.0002014	0.0001183	1.95
FALSE	High	VKERIAQEDCRNGF	1xCarbamidomethyl [C10]	0.000917654	0.000237941	1	1	2	P69441	0	1721.84	High	0.0002014	0.0004201	1.67
FALSE	High	VKEAKGF	1x2PCA [N-Term]	0.000416441	0.000237941	1	1	1	P0AA04	0	867.472	High	0.0002014	0.000182	2.42
FALSE	High	VKDLNDFATVNATY	1x2PCA [N-Term]	6.00587e-08	0.000237941	1	1	2	P0AF93	2	1659.8	High	0.0002014	1.512e-08	3.11
FALSE	High	VGTKRAASEAVKDAALSCDQF	1xCarbamidomethyl [C18]; 1x2PCA [N-Term]	2.89841e-08	0.000237941	1	1	1	P0A7V0	1	2313.13	High	0.0002014	6.994e-09	3.69
FALSE	High	VGTKRAASEAVKDAALSCDQF	1xCarbamidomethyl [C18]	4.19135e-07	0.000237941	1	1	1	P0A7V0	1	2224.1	High	0.0002014	1.194e-07	2.39
FALSE	High	VGTKRAASEAVKDAAL	1x2PCA [N-Term]	0.000482275	0.000237941	1	1	1	P0A7V0	0	1675.91	High	0.0002014	0.0002121	1.78
FALSE	High	VGTGMERAVAVDSGVTAVAKRGGVVQY	1x2PCA [N-Term]	2.61928e-11	0.000237941	1	1	1	P0A8V2	0	2766.44	High	0.0002014	4.098e-12	3.79
FALSE	High	VGTDSKESGIIQGDLIAKHW	1x2PCA [N-Term]	6.38221e-12	0.000237941	1	1	4	P0AEE5	1	2243.15	High	0.0002014	9.103e-13	3.97
FALSE	High	VGTDSKESGIIQGDLIAKHW		1.27293e-07	0.000237941	1	1	2	P0AEE5	1	2154.12	High	0.0002014	3.373e-08	3.4
FALSE	High	VGTKRAASEAVKDAALSCDQFF	1xCarbamidomethyl [C18]; 1x2PCA [N-Term]	7.64036e-06	0.000237941	1	1	2	P0A7V0	2	2460.2	High	0.0002014	2.602e-06	2.74
FALSE	High	VGTDSKESGIIQGDL		4.12093e-07	0.000237941	1	1	1	P0AEE5	0	1518.76	High	0.0002014	1.175e-07	2.77
FALSE	High	VGRVGGVATY	1x2PCA [N-Term]	1.90421e-06	0.000237941	1	1	5	P02931	0	1067.56	High	0.0002014	5.957e-07	2.82
FALSE	High	VGQPAKRQAVTNPQNTLF	1x2PCA [N-Term]	2.24399e-09	0.000237941	1	1	5	P0A6Y8	1	2058.09	High	0.0002014	4.621e-10	4.24
FALSE	High	VGQPAKRQAVTNPQNTLF		0.000409448	0.000237941	1	1	2	P0A6Y8	1	1969.06	High	0.0002014	0.000179	2.34
FALSE	High	VGQGATISDRVAAL	1x2PCA [N-Term]	1.59279e-08	0.000237941	1	1	7	P0A7T3	0	1446.77	High	0.0002014	3.701e-09	2.95
FALSE	High	VGQGATISDRVAAL		1.23965e-06	0.000237941	1	1	1	P0A7T3	0	1357.74	High	0.0002014	3.781e-07	3.14
FALSE	High	VGQAVSGDRF	1x2PCA [N-Term]	2.64229e-06	0.000237941	1	1	1	P15254	0	1124.55	High	0.0002014	8.426e-07	3.22
FALSE	High	VGSNPASQIY	1x2PCA [N-Term]	0.00111163	0.000237941	1	1	2	P24186	0	1124.54	High	0.0002014	0.0005166	1.42
FALSE	High	VGNDHMVEDVERF		0.000435679	0.000237941	1	1	1	P0A993	0	1546.7	High	0.0002014	0.000191	2.04
FALSE	High	VGTQQGRVVACQGDPDAPVNRGL	1xCarbamidomethyl [C11]; 1x2PCA [N-Term]	2.3846e-13	0.000237941	1	1	1	P33937	0	2483.22	High	0.0002014	2.777e-14	3.3
FALSE	High	VGVDKDNLAEF	1x2PCA [N-Term]	1.72686e-07	0.000237941	1	1	4	P0AEE5	1	1295.63	High	0.0002014	4.657e-08	3.19
FALSE	High	VKALPSAVSERIQL	1x2PCA [N-Term]	6.1192e-07	0.000237941	1	1	2	P09546	1	1599.92	High	0.0002014	1.788e-07	2.98
FALSE	High	VHSIGFAPGDQLDGDY	1x2PCA [N-Term]	0.00105068	0.000237941	1	1	1	P0AEK4	2	1779.8	High	0.0002014	0.000487	1.98
FALSE	High	VHSDMGFDANSCAVL	1xCarbamidomethyl [C12]; 1x2PCA [N-Term]	1.44638e-05	0.000237941	1	1	1	P0A817	1	1711.72	High	0.0002014	5.129e-06	2.01
FALSE	High	VHSDMGFDANSCAVL	1xCarbamidomethyl [C12]	0.000175542	0.000237941	1	1	1	P0A817	1	1622.69	High	0.0002014	7.286e-05	1.49
FALSE	High	VHPTAIVEEGASIGANAHIGPF	1x2PCA [N-Term]	2.40652e-11	0.000237941	1	1	2	P0A722	0	2276.15	High	0.0002014	3.732e-12	3.16
FALSE	High	VHIVKPPVCTERAQHY	1xCarbamidomethyl [C9]; 1x2PCA [N-Term]	9.7275e-10	0.000237941	1	1	3	P75793	0	2023.03	High	0.0002014	1.902e-10	3.79
FALSE	High	VGVDKDNLAEF		0.000643138	0.000237941	1	1	1	P0AEE5	1	1206.6	High	0.0002014	0.0002879	2.45
FALSE	High	VHIVKPPVCTERAQHY	1xCarbamidomethyl [C9]	5.83609e-05	0.000237941	1	1	2	P75793	0	1934.01	High	0.0002014	2.254e-05	1.95
FALSE	High	VHFGIDTVELKGEGF	1x2PCA [N-Term]	2.45524e-06	0.000237941	1	1	1	P69783	2	1736.86	High	0.0002014	7.819e-07	2.01
FALSE	High	VGVVHPELERKL	1x2PCA [N-Term]	2.78007e-06	0.000237941	1	1	3	P07395	1	1464.83	High	0.0002014	8.898e-07	3.06
FALSE	High	VGVRPEFRVL	1x2PCA [N-Term]	0.00120295	0.000237941	1	1	1	P52697	1	1260.72	High	0.0002014	0.0005596	2.05
FALSE	High	VGVETQGKY	1x2PCA [N-Term]	2.66764e-07	0.000237941	1	1	2	P41409	0	1069.53	High	0.0002014	7.374e-08	2.74
FALSE	High	VGVDPVKEPIPVRPTAHY	1x2PCA [N-Term]	1.72522e-14	0.000237941	1	1	3	P00363	0	2063.11	High	0.0002014	1.704e-15	3.52
FALSE	High	VGVDPVKEPIPVRPTAHY		1.74954e-06	0.000237941	1	1	2	P00363	0	1974.08	High	0.0002014	5.452e-07	2.29
FALSE	High	VHKDTEELHPRTL	1x2PCA [N-Term]	8.60594e-09	0.000237941	1	1	2	P00956	1	1663.86	High	0.0002014	1.921e-09	3.95
FALSE	High	VLDILVDDGHVRGL	1x2PCA [N-Term]	1.26184e-12	0.000237941	1	1	4	P00363	2	1609.87	High	0.0002014	1.628e-13	4.12
FALSE	High	VARTDADAADLITSDCDPY	1xCarbamidomethyl [C16]; 1x2PCA [N-Term]	0.000308749	0.000237941	1	1	1	P0A9G6	1	2157.94	High	0.0002014	0.0001321	1.87
FALSE	High	VARDSLPEGVYNDQF		0.000476861	0.000237941	1	1	1	P0A8N5	2	1709.81	High	0.0002014	0.0002102	2.12
FALSE	High	TSVAKLPF	1x2PCA [N-Term]	1.32141e-05	0.000237941	1	2	1	P09373	1	951.53	High	0.0002014	4.67e-06	2.28
FALSE	High	TTCNIPVPSDVRVATEF	1xCarbamidomethyl [C3]	2.4595e-05	0.000237941	1	1	2	P0A799	0	1905.94	High	0.0002014	9.007e-06	1.46
FALSE	High	TTCNIPVPSDVRVATEF	1xCarbamidomethyl [C3]; 1x2PCA [N-Term]	6.62533e-10	0.000237941	1	1	3	P0A799	0	1994.96	High	0.0002014	1.265e-10	2.95
FALSE	High	TTGPVVPVIVVKKL		0.000355553	0.000237941	1	1	2	P0A955	0	1449.94	High	0.0002014	0.000154	2.67
FALSE	High	TTGPVVPVIVVKKL	1x2PCA [N-Term]	7.8013e-07	0.000237941	1	1	3	P0A955	0	1538.97	High	0.0002014	2.311e-07	2.74
FALSE	High	TTIACGPTGEVNY	1xCarbamidomethyl [C5]	4.76237e-05	0.000237941	1	1	1	P0A6F3	0	1382.63	High	0.0002014	1.816e-05	2.89
FALSE	High	TTIACGPTGEVNY	1xCarbamidomethyl [C5]; 1x2PCA [N-Term]	1.09481e-06	0.000237941	1	1	3	P0A6F3	0	1471.65	High	0.0002014	3.314e-07	3.03
FALSE	High	TTLEKPVAGAPQVL	1x2PCA [N-Term]	0.000954614	0.000237941	1	1	1	P0AEG4	1	1512.84	High	0.0002014	0.0004394	1.18
FALSE	High	TTTDIACAKY	1xCarbamidomethyl [C7]	0.00100432	0.000237941	1	1	1	P11875	0	1143.54	High	0.0002014	0.0004629	1.87
FALSE	High	TTVVADSGDIESIRHY		8.17613e-06	0.000237941	1	1	1	P0A867	0	1762.86	High	0.0002014	2.791e-06	2.17
FALSE	High	TTVVADSGDIESIRHY	1x2PCA [N-Term]	5.98728e-13	0.000237941	1	1	1	P0A867	0	1851.89	High	0.0002014	7.394e-14	3.49
FALSE	High	TVACASPELASGKVW	1xCarbamidomethyl [C4]; 1x2PCA [N-Term]	0.000438146	0.000237941	1	1	1	P21513	1	1664.81	High	0.0002014	0.0001926	1.77
FALSE	High	TVADITKEDRGTEITL	1x2PCA [N-Term]	0.000571259	0.000237941	1	1	1	P0A6Z3	0	1850.95	High	0.0002014	0.0002544	1.86
FALSE	High	TVATGPEIEDDYHNF		7.36001e-08	0.000237941	1	1	1	P08312	1	1707.75	High	0.0002014	1.886e-08	2.18
FALSE	High	TVATGPEIEDDYHNF	1x2PCA [N-Term]	4.73758e-08	0.000237941	1	1	1	P08312	1	1796.78	High	0.0002014	1.178e-08	2.68
FALSE	High	TVAVESGAGQLASFDDKAF	1x2PCA [N-Term]	5.47516e-06	0.000237941	1	1	2	P07001	2	2001.96	High	0.0002014	1.832e-06	1.45
FALSE	High	TVAVVTKPF	1x2PCA [N-Term]	0.000409448	0.000237941	1	1	1	P0A9A6	0	1050.6	High	0.0002014	0.0001784	1.8
FALSE	High	TVNEKGEDVVVPGLF	1x2PCA [N-Term]	4.22247e-06	0.000237941	1	1	3	P0AC41	1	1691.86	High	0.0002014	1.388e-06	1.67
FALSE	High	TVNEKGEDVVVPGLF		1.19835e-06	0.000237941	1	1	1	P0AC41	1	1602.84	High	0.0002014	3.647e-07	2.23
FALSE	High	TVLEDLHGEQF	1x2PCA [N-Term]	0.000766081	0.000237941	1	1	2	P75793	2	1376.65	High	0.0002014	0.0003481	0.98
FALSE	High	TVLEDLHGEQF		4.73555e-05	0.000237941	1	1	2	P75793	2	1287.62	High	0.0002014	1.807e-05	2.49
FALSE	High	TVLDIQQDGPTIRY	1x2PCA [N-Term]	0.000474176	0.000237941	1	1	1	P0AA31	1	1707.87	High	0.0002014	0.0002094	1.93
FALSE	High	TVLDIQQDGPTIRY		4.63175e-08	0.000237941	1	1	1	P0AA31	1	1618.84	High	0.0002014	1.146e-08	2.97
FALSE	High	TSSVVIDESVIQGIKDAASF	1x2PCA [N-Term]	2.07339e-09	0.000237941	1	1	2	P0A6A3	0	2155.09	High	0.0002014	4.236e-10	2.55
FALSE	High	TVKSDDVNGRTKMY	1x2PCA [N-Term]	2.06089e-06	0.000237941	1	1	2	P0A8V2	0	1702.82	High	0.0002014	6.475e-07	2.82
FALSE	High	TVGITEHAQEL	1x2PCA [N-Term]	0.000174553	0.000237941	1	1	1	P0A6T9	0	1286.64	High	0.0002014	7.229e-05	2.33
FALSE	High	TVELNGIRAF	1x2PCA [N-Term]	3.31777e-05	0.000237941	1	1	2	P0AG67	1	1208.64	High	0.0002014	1.242e-05	2.58
FALSE	High	TVDNVVAKAKELL	1x2PCA [N-Term]	0.000169694	0.000237941	1	1	1	P27302	1	1488.84	High	0.0002014	7.026e-05	2.06
FALSE	High	TVDNTTKCSVF	1xCarbamidomethyl [C8]	1.8272e-07	0.000237941	1	1	1	P75791	0	1271.59	High	0.0002014	4.934e-08	3.19
FALSE	High	TVDLHAEQIQGFF	1x2PCA [N-Term]	0.000321195	0.000237941	1	1	1	P0A717	2	1593.77	High	0.0002014	0.0001384	1.72
FALSE	High	TVDLHAEQIQGFF		5.73804e-05	0.000237941	1	1	1	P0A717	2	1504.74	High	0.0002014	2.212e-05	2.64
FALSE	High	TVGQSISVELF	1x2PCA [N-Term]	0.000993059	0.000237941	1	1	1	P60438	1	1268.65	High	0.0002014	0.0004576	1.26
FALSE	High	TSQSALDLGEPL	1x2PCA [N-Term]	0.000117558	0.000237941	1	1	1	P00350	2	1319.65	High	0.0002014	4.738e-05	1.91
FALSE	High	TSPVSDLDGVDYPKPY	1x2PCA [N-Term]	1.45204e-06	0.000237941	1	1	1	P31658	2	1841.86	High	0.0002014	4.461e-07	2.33
FALSE	High	TSMVVDVSDLLDQARQRGDF	1xOxidation [M3]; 1x2PCA [N-Term]	0.000100364	0.000237941	1	1	3	P0A7D4	2	2357.12	High	0.0002014	4.021e-05	1.64
FALSE	High	TRLSDEVTDSPMVDKSW	1xOxidation [M12]; 1x2PCA [N-Term]	9.87248e-08	0.000237941	1	1	1	P0A908	1	2070.94	High	0.0002014	2.566e-08	3.35
FALSE	High	TRLSDEVTDSPMVDKSW	1x2PCA [N-Term]	6.34373e-09	0.000237941	1	1	2	P0A908	1	2054.95	High	0.0002014	1.388e-09	3.24
FALSE	High	TRLSDEVTDSPMVDKSW		9.48979e-08	0.000237941	1	1	1	P0A908	1	1965.92	High	0.0002014	2.466e-08	2.17
FALSE	High	TRKQIDEYGNF	1x2PCA [N-Term]	0.000815132	0.000237941	1	1	1	P21889	1	1459.7	High	0.0002014	0.0003704	1.46
FALSE	High	TRGVNANHIIRATL	1x2PCA [N-Term]	0.000180569	0.000237941	1	1	1	P0A6F3	0	1624.9	High	0.0002014	7.511e-05	1.91
FALSE	High	TRGKRVDAEGMKQF	1x2PCA [N-Term]	0.000493287	0.000237941	1	1	1	P0AB89	0	1711.87	High	0.0002014	0.0002181	2.5
FALSE	High	TRNDVSDSEKKATVELL		2.8759e-06	0.000237941	1	1	2	P0ABT2	1	1904.99	High	0.0002014	9.253e-07	2.8
FALSE	High	TRGETQALVTATL	1x2PCA [N-Term]	0.000646778	0.000237941	1	1	1	P05055	1	1449.77	High	0.0002014	0.0002909	2.44
FALSE	High	TRDAGINTDNIVAL	1x2PCA [N-Term]	0.00014406	0.000237941	1	1	4	P06996	0	1561.8	High	0.0002014	5.885e-05	1.84
FALSE	High	TRDAGINTDNIVAL		0.000217556	0.000237941	1	1	1	P06996	0	1472.77	High	0.0002014	9.13e-05	2.35
FALSE	High	TRAEAAEINLRSDIL	1x2PCA [N-Term]	7.18014e-06	0.000237941	1	1	2	P33195	1	1760.93	High	0.0002014	2.441e-06	2.54
FALSE	High	TQTLNEKSRAF	1x2PCA [N-Term]	0.000135384	0.000237941	1	1	1	P05042	1	1383.7	High	0.0002014	5.502e-05	2.12
FALSE	High	TQTKDPQQIQQIF	1x2PCA [N-Term]	1.78253e-05	0.000237941	1	1	3	P00805	0	1663.84	High	0.0002014	6.417e-06	3.18
FALSE	High	TQSDIRGVFL	1x2PCA [N-Term]	0.000766081	0.000237941	1	1	1	P69805	1	1224.64	High	0.0002014	0.0003474	1.66
FALSE	High	TREKIIASVAEKF	1x2PCA [N-Term]	4.15869e-05	0.000237941	1	1	1	P0A7Z0	0	1580.88	High	0.0002014	1.571e-05	2.06
FALSE	High	TVNIKGAVL	1x2PCA [N-Term]	0.000174553	0.000237941	1	1	1	P18843	0	1003.59	High	0.0002014	7.21e-05	1.32
FALSE	High	TRNFDNMREDEGLADRATF	1x2PCA [N-Term]	0.000319387	0.000237941	1	1	1	P0AE08	2	2347.05	High	0.0002014	0.0001372	1.09
FALSE	High	TRNKSEITDEEYKEFY	1x2PCA [N-Term]	2.67231e-06	0.000237941	1	1	1	P0A6Z3	2	2140.98	High	0.0002014	8.525e-07	2.04
FALSE	High	TSMVVDVSDLLDQARQRGDF	1x2PCA [N-Term]	8.86383e-05	0.000237941	1	1	1	P0A7D4	2	2341.12	High	0.0002014	3.526e-05	1.8
FALSE	High	TSLVVVPVGHHSVEDF	1x2PCA [N-Term]	8.1159e-07	0.000237941	1	1	1	P38489	1	1810.91	High	0.0002014	2.412e-07	2.65
FALSE	High	TSLGDAAVGRF	1x2PCA [N-Term]	4.98247e-05	0.000237941	1	1	1	P0A717	1	1182.59	High	0.0002014	1.906e-05	2.53
FALSE	High	TSGVTNNGRDALRQNGDGVGGSITY		1.82009e-06	0.000237941	1	1	1	P06996	1	2509.2	High	0.0002014	5.669e-07	2.35
FALSE	High	TSGVTNNGRDAL	1x2PCA [N-Term]	5.12518e-05	0.000237941	1	1	2	P06996	0	1293.62	High	0.0002014	1.97e-05	1.84
FALSE	High	TSGATVADYNDAPADAQQSEVL	1x2PCA [N-Term]	0.000357566	0.000237941	1	1	2	P00956	1	2312.03	High	0.0002014	0.0001551	1.65
FALSE	High	TRNKSEITDEEYKEF	1x2PCA [N-Term]	9.86783e-05	0.000237941	1	1	1	P0A6Z3	1	1977.92	High	0.0002014	3.941e-05	2.37
FALSE	High	TSEITVTSNGKSASAKSLF	1x2PCA [N-Term]	1.17362e-05	0.000237941	1	1	1	P0AA04	1	2017.02	High	0.0002014	4.104e-06	2.31
FALSE	High	TSARELGVSIIDGFTPVAVEGNKVTF	1x2PCA [N-Term]	0.000639519	0.000237941	1	1	1	P76440	2	2796.46	High	0.0002014	0.0002868	1.68
FALSE	High	TRVDLKEDGKGL		0.000530845	0.000237941	1	1	1	P76536	1	1330.73	High	0.0002014	0.000236	1.78
FALSE	High	TRTTSGNVSAPAQSSQDGAPAEPQ	1x2PCA [N-Term]	0.00114342	0.000237941	1	1	1	P76172	0	2446.12	High	0.0002014	0.0005304	1.93
FALSE	High	TRTLNDAVEVKHADNTL	1x2PCA [N-Term]	5.09631e-05	0.000237941	1	1	1	P0AG55	1	1986	High	0.0002014	1.951e-05	3.94
FALSE	High	TRTLNDAVEVKHADNTL		0.000684326	0.000237941	1	1	1	P0AG55	1	1896.98	High	0.0002014	0.0003083	1.79
FALSE	High	TRQCADNPVSNPCLF	2xCarbamidomethyl [C4; C13]; 1x2PCA [N-Term]	1.5218e-05	0.000237941	1	1	2	P0AG16	1	1867.82	High	0.0002014	5.413e-06	2.22
FALSE	High	TSEAKAAEAAIRL	1x2PCA [N-Term]	7.99671e-09	0.000237941	1	1	2	P77433	0	1419.76	High	0.0002014	1.779e-09	2.87
FALSE	High	VARDSLPEGVYNDQF	1x2PCA [N-Term]	8.13336e-09	0.000237941	1	1	3	P0A8N5	2	1798.84	High	0.0002014	1.817e-09	2.91
FALSE	High	TVNYQERTY	1x2PCA [N-Term]	0.000938595	0.000237941	1	1	1	P05055	1	1262.58	High	0.0002014	0.0004308	1.43
FALSE	High	TVQEGLDAIRDVIY	1x2PCA [N-Term]	1.3879e-06	0.000237941	1	1	2	P22106	1	1680.86	High	0.0002014	4.26e-07	3.05
FALSE	High	VAKIGENINIRRVAALEGDVLGSY		0.000106195	0.000237941	1	1	1	P0A6P1	2	2557.41	High	0.0002014	4.257e-05	1.84
FALSE	High	VAKIGENINIRRVAALEGDVLGSY	1x2PCA [N-Term]	2.91993e-07	0.000237941	1	1	2	P0A6P1	2	2646.44	High	0.0002014	8.144e-08	2.68
FALSE	High	VAKNIVAAGLADRCEIQVSY	1xCarbamidomethyl [C14]; 1x2PCA [N-Term]	5.8591e-06	0.000237941	1	1	1	P0A817	1	2266.16	High	0.0002014	1.96e-06	2.65
FALSE	High	VAIAKRYPEGTKL	1x2PCA [N-Term]	6.22376e-07	0.000237941	1	1	4	P0AG67	1	1534.87	High	0.0002014	1.811e-07	2.66
FALSE	High	VALDGNIGCMVNGAGL	1xCarbamidomethyl [C9]; 1x2PCA [N-Term]	7.64036e-06	0.000237941	1	1	2	P0A836	1	1649.78	High	0.0002014	2.611e-06	2.22
FALSE	High	VALGGGVVGDLTGF	1x2PCA [N-Term]	0.00105068	0.000237941	1	1	1	P07639	2	1350.71	High	0.0002014	0.0004852	1.53
FALSE	High	VALGHQQIAL	1x2PCA [N-Term]	0.000993059	0.000237941	1	1	1	P03023	1	1138.64	High	0.0002014	0.000458	2.01
FALSE	High	VALGHQQIALL	1x2PCA [N-Term]	0.000300155	0.000237941	1	1	1	P03023	2	1251.72	High	0.0002014	0.0001283	1.97
FALSE	High	VAIGPLTNIALL	1x2PCA [N-Term]	7.91713e-05	0.000237941	1	1	1	P22564	2	1283.77	High	0.0002014	3.124e-05	1.86
FALSE	High	VAIGQKASTISNVVRKLEEHGAL	1x2PCA [N-Term]	0.00042117	0.000237941	1	1	1	P0ABB0	1	2509.39	High	0.0002014	0.0001839	1.37
FALSE	High	VAIGRVPNGKNL	1x2PCA [N-Term]	9.41605e-06	0.000237941	1	1	2	P0A9P0	0	1326.76	High	0.0002014	3.259e-06	2.48
FALSE	High	VAIGRVPNGKNLDAGKAGVEVDDRGF		8.80257e-09	0.000237941	1	1	2	P0A9P0	1	2654.4	High	0.0002014	1.97e-09	2.87
FALSE	High	VAIGRVPNGKNLDAGKAGVEVDDRGF	1x2PCA [N-Term]	3.93567e-25	0.000237941	1	1	3	P0A9P0	1	2743.43	High	0.00020141	8.50188e-27	5.48
FALSE	High	VALGSDSHTAF	1x2PCA [N-Term]	0.000140843	0.000237941	1	1	1	P75914	1	1193.56	High	0.0002014	5.74e-05	2.43
FALSE	High	VALIQPGKVLY	1x2PCA [N-Term]	1.42017e-09	0.000237941	1	1	1	P0ADY7	2	1289.76	High	0.0002014	2.838e-10	2.7
FALSE	High	VALNKKGAIVTGKVTAVDAKGATVELADGVEGY	1x2PCA [N-Term]	0.000168738	0.000237941	1	1	1	P0AG67	2	3333.81	High	0.0002014	6.969e-05	3.01
FALSE	High	VAMGGIGHTSCLY	1xCarbamidomethyl [C11]; 1xOxidation [M3]; 1x2PCA [N-Term]	3.53809e-07	0.000237941	1	1	1	P0A9Q7	1	1470.65	High	0.0002014	9.955e-08	2.26
FALSE	High	VARDSLPEGVY	1x2PCA [N-Term]	0.000867321	0.000237941	1	1	1	P0A8N5	1	1294.64	High	0.0002014	0.0003968	2.3
FALSE	High	VARDDLPEGVYNEQF	1x2PCA [N-Term]	1.52509e-07	0.000237941	1	1	2	P0A8N3	2	1840.85	High	0.0002014	4.065e-08	2.82
FALSE	High	VARDDLPEGVY	1x2PCA [N-Term]	0.000672839	0.000237941	1	1	1	P0A8N3	1	1322.64	High	0.0002014	0.000303	2.15
FALSE	High	VAQVDKTAVDTY	1x2PCA [N-Term]	1.28739e-07	0.000237941	1	1	3	P36683	0	1398.69	High	0.0002014	3.412e-08	3.69
FALSE	High	VAQVDKTAVDTY		7.11159e-05	0.000237941	1	1	1	P36683	0	1309.66	High	0.0002014	2.779e-05	2.09
FALSE	High	VAQQKVDSSGF	1x2PCA [N-Term]	3.44559e-06	0.000237941	1	1	1	P77774	0	1254.61	High	0.0002014	1.116e-06	2.17
FALSE	High	VAKDLSDVTLGQF	1x2PCA [N-Term]	0.000943905	0.000237941	1	1	1	P0A862	2	1481.76	High	0.0002014	0.0004343	1.62
FALSE	High	VAQHPNHTGRLAF	1x2PCA [N-Term]	4.78934e-05	0.000237941	1	1	2	P0AED7	1	1536.78	High	0.0002014	1.825e-05	2.02
FALSE	High	VAPPTRMDAAQLTEEGYY	1xOxidation [M7]	2.12361e-05	0.000237941	1	1	1	P36683	2	2027.94	High	0.0002014	7.709e-06	1.46
FALSE	High	VAPPTRMDAAQLTEEGYY		2.41495e-09	0.000237941	1	1	2	P36683	2	2011.94	High	0.0002014	4.992e-10	3.26
FALSE	High	VANIESKDPQQIISGNEKVVRPRLADAEFF	1x2PCA [N-Term]	1.17662e-10	0.000237941	1	1	1	P00961	2	3459.8	High	0.0002014	2.018e-11	3.59
FALSE	High	VANIESKDPQQIISGNEKVVRPRLADAEF	1x2PCA [N-Term]	2.47112e-12	0.000237941	1	1	1	P00961	1	3312.73	High	0.0002014	3.333e-13	3.88
FALSE	High	VANGIQFPTSQQASEY	1x2PCA [N-Term]	6.42419e-05	0.000237941	1	1	1	P0ADK0	1	1828.85	High	0.0002014	2.506e-05	1.92
FALSE	High	VAMNMMEGTL	1x2PCA [N-Term]	0.000205612	0.000237941	1	1	1	P00363	0	1185.51	High	0.0002014	8.622e-05	1.83
FALSE	High	VAPPTRMDAAQLTEEGYY	1x2PCA [N-Term]	1.14787e-08	0.000237941	1	1	4	P36683	2	2100.97	High	0.0002014	2.614e-09	2.31
FALSE	High	VAKAKQSPNTMSDMAAF	1x2PCA [N-Term]	0.000103823	0.000237941	1	1	1	P0ABJ1	0	1885.89	High	0.0002014	4.156e-05	2.1
FALSE	High	VAGINWPSRVADY	1x2PCA [N-Term]	1.42765e-06	0.000237941	1	1	1	P0AC59	1	1536.76	High	0.0002014	4.398e-07	2.14
FALSE	High	VAGLAVKLNG	1x2PCA [N-Term]	0.000933316	0.000237941	1	1	1	P0A8G6	2	1030.6	High	0.0002014	0.0004297	1.75
FALSE	High	VAADSETVDRAF		7.37584e-10	0.000237941	1	1	1	P00509	0	1280.61	High	0.0002014	1.414e-10	3.32
FALSE	High	TYMATDNIGVELL	1x2PCA [N-Term]	7.15187e-05	0.000237941	1	1	1	P0A915	2	1528.74	High	0.0002014	2.806e-05	1.8
FALSE	High	TYMATDNIGVEL	1x2PCA [N-Term]	3.1712e-05	0.000237941	1	1	1	P0A915	1	1415.65	High	0.0002014	1.179e-05	1.77
FALSE	High	TVVTTSSEQGKPL	1x2PCA [N-Term]	1.45204e-06	0.000237941	1	1	1	P0AGJ5	0	1435.74	High	0.0002014	4.473e-07	2.27
FALSE	High	TVVTEGKAGETY		0.000293452	0.000237941	1	1	1	P37759	0	1254.62	High	0.0002014	0.0001257	2.1
FALSE	High	TVVGDGNGRVGF		0.000172593	0.000237941	1	1	4	P0A7W1	0	1177.6	High	0.0002014	7.159e-05	2.15
FALSE	High	VAADSETVDRAF	1x2PCA [N-Term]	1.28514e-08	0.000237941	1	1	3	P00509	0	1369.64	High	0.0002014	2.95e-09	2.98
FALSE	High	TVTLSDASLADAPSKVL	1x2PCA [N-Term]	0.000265093	0.000237941	1	1	1	P77717	2	1776.94	High	0.0002014	0.0001126	1.74
FALSE	High	TVSTVNSQDQVTQKPL	1x2PCA [N-Term]	0.000611288	0.000237941	1	1	2	P0A6R3	0	1833.93	High	0.0002014	0.0002742	1.94
FALSE	High	TVSGQLNGETY	1x2PCA [N-Term]	0.000493287	0.000237941	1	1	1	P0A8M0	1	1257.57	High	0.0002014	0.000218	1.68
FALSE	High	TVSAVDGVHF	1x2PCA [N-Term]	1.8272e-07	0.000237941	1	1	2	P33221	0	1120.54	High	0.0002014	4.926e-08	2.8
FALSE	High	TVSADLYK	1x2PCA [N-Term]	0.000607848	0.000237941	1	1	2	P76177	2	985.499	High	0.0002014	0.0002715	2.25
FALSE	High	TVRKISNGEGVERVF	1x2PCA [N-Term]	6.83593e-05	0.000237941	1	1	3	P0A7K6	0	1779.95	High	0.0002014	2.672e-05	1.34
FALSE	High	TVRKISNGEGVERVF		1.47427e-07	0.000237941	1	1	2	P0A7K6	0	1690.92	High	0.0002014	3.923e-08	2.98
FALSE	High	TVTEINGNHVSF	1x2PCA [N-Term]	2.007e-05	0.000237941	1	1	1	P0AFU8	0	1406.67	High	0.0002014	7.264e-06	2.07
FALSE	High	TVQATRTGVPVVW	1x2PCA [N-Term]	0.000987473	0.000237941	1	1	1	P33599	0	1502.81	High	0.0002014	0.0004549	0.95
FALSE	High	VAAGPKL	1x2PCA [N-Term]	0.000581014	0.000237941	1	1	3	P22259	0	744.44	High	0.0002014	0.0002585	1.7
FALSE	High	VAAQAVPRHQEETY	1x2PCA [N-Term]	3.68077e-07	0.000237941	1	1	1	P09127	0	1687.82	High	0.0002014	1.037e-07	2.27
FALSE	High	VAGKEATAAW	1x2PCA [N-Term]	1.19368e-05	0.000237941	1	1	1	P08390	0	1092.55	High	0.0002014	4.19e-06	2.49
FALSE	High	VAGGVRVLEVTL		0.000278913	0.000237941	1	1	1	P0A955	1	1212.73	High	0.0002014	0.000119	2.96
FALSE	High	VAGGVEAEKLDKLPRDRW	1x2PCA [N-Term]	3.19736e-10	0.000237941	1	1	1	P0A8V2	2	2128.13	High	0.0002014	5.825e-11	3.79
FALSE	High	VAGGVEAEKL	1x2PCA [N-Term]	8.94938e-06	0.000237941	1	1	1	P0A8V2	0	1061.56	High	0.0002014	3.083e-06	2.24
FALSE	High	VAEHLAEKLEEAGF	1x2PCA [N-Term]	0.000976397	0.000237941	1	1	1	P03817	2	1631.81	High	0.0002014	0.0004491	1.33
FALSE	High	VADWTDEQIW	1x2PCA [N-Term]	3.35545e-05	0.000237941	1	1	1	P0AFG8	1	1351.6	High	0.0002014	1.254e-05	2.3
FALSE	High	VAAPILGVTL	1x2PCA [N-Term]	1.44638e-05	0.000237941	1	1	4	P69805	1	1042.63	High	0.0002014	5.138e-06	2.02
FALSE	High	VADEYTMVY	1x2PCA [N-Term]	0.000796943	0.000237941	1	1	6	Q46938	1	1179.5	High	0.0002014	0.0003622	2.01
FALSE	High	VADATINTPNGVL		1.94013e-05	0.000237941	1	1	1	P0AD49	0	1284.68	High	0.0002014	7.021e-06	2.6
FALSE	High	VAASTVEKAIAEQLKY	1x2PCA [N-Term]	5.78548e-10	0.000237941	1	1	4	P0C018	1	1809.97	High	0.0002014	1.095e-10	3.33
FALSE	High	VAASTVEKAIAEQLKY		6.92879e-07	0.000237941	1	1	2	P0C018	1	1720.95	High	0.0002014	2.036e-07	1.69
FALSE	High	VAASTVEKAIAEQL	1x2PCA [N-Term]	1.37581e-11	0.000237941	1	1	2	P0C018	0	1518.82	High	0.0002014	2.057e-12	4.4
FALSE	High	VAASTVEKAIAEQL		5.80808e-11	0.000237941	1	1	1	P0C018	0	1429.79	High	0.0002014	9.492e-12	2.81
FALSE	High	VAARLAADVTGVPTLL		0.000135384	0.000237941	1	1	1	P0A9G6	2	1566.92	High	0.0002014	5.532e-05	1.98
FALSE	High	VADATINTPNGVL	1x2PCA [N-Term]	1.55657e-05	0.000237941	1	1	6	P0AD49	0	1373.71	High	0.0002014	5.534e-06	2.28
FALSE	High	TQRVISHVEEEAKIDDAEVHFL	1x2PCA [N-Term]	0.000209124	0.000237941	1	1	4	P37903	1	2654.32	High	0.0002014	8.734e-05	2.11
FALSE	High	VIDPLDGTTNF	1x2PCA [N-Term]	3.61108e-05	0.000237941	1	1	1	P0ADG4	1	1280.62	High	0.0002014	1.357e-05	1.46
FALSE	High	VLEKMQEKGW	1x2PCA [N-Term]	3.63153e-05	0.000237941	1	1	2	P31120	1	1336.67	High	0.0002014	1.366e-05	1.98
FALSE	High	VTNKQVQQPVMDRY		1.05421e-05	0.000237941	1	1	1	P0A9A6	0	1705.87	High	0.0002014	3.676e-06	2.29
FALSE	High	VTNLNNLIKGTAF		2.41495e-09	0.000237941	1	1	1	P0AGD3	2	1404.78	High	0.0002014	4.994e-10	3.82
FALSE	High	VTNLNNLIKGTAF	1x2PCA [N-Term]	4.72103e-10	0.000237941	1	1	6	P0AGD3	2	1493.81	High	0.0002014	8.837e-11	3.87
FALSE	High	VTNTKILKEGIEKGIANSIL		0.000122991	0.000237941	1	1	2	P0A6P9	1	2141.25	High	0.0002014	4.977e-05	1.5
FALSE	High	VTPVLRDVDTLGMADIEKKIKEL		0.000151571	0.000237941	1	1	1	P0AFG6	2	2583.44	High	0.0002014	6.214e-05	1.62
FALSE	High	VTPVLRDVDTLGMADIEKKIKEL	1x2PCA [N-Term]	0.000892133	0.000237941	1	1	2	P0AFG6	2	2672.47	High	0.0002014	0.0004093	1.51
FALSE	High	VTQNHGTEPPFTGRLL	1x2PCA [N-Term]	1.1993e-12	0.000237941	1	1	1	P0A746	2	1855.94	High	0.0002014	1.544e-13	4.47
FALSE	High	VTRADAPVAGKVALL	1x2PCA [N-Term]	7.0871e-07	0.000237941	1	1	1	P76015	1	1569.91	High	0.0002014	2.086e-07	2.73
FALSE	High	VTRPSLQGY	1x2PCA [N-Term]	0.000922845	0.000237941	1	1	1	P28304	1	1109.57	High	0.0002014	0.000424	2.75
FALSE	High	VTSSNTTAGGVATGSGL	1x2PCA [N-Term]	1.08674e-07	0.000237941	1	1	1	P0A7D4	0	1568.76	High	0.0002014	2.843e-08	2.8
FALSE	High	VTSSNTTAGGVATGSGLGPRYVDY		4.28883e-10	0.000237941	1	1	2	P0A7D4	2	2330.13	High	0.0002014	7.975e-11	3.43
FALSE	High	VTSSNTTAGGVATGSGLGPRYVDY	1x2PCA [N-Term]	2.59089e-14	0.000237941	1	1	3	P0A7D4	2	2419.15	High	0.0002014	2.627e-15	5.97
FALSE	High	VTTASVRLDGASL		0.000240831	0.000237941	1	1	1	P12758	1	1289.71	High	0.0002014	0.0001017	2.08
FALSE	High	VTTASVRLDGASL	1x2PCA [N-Term]	2.20541e-06	0.000237941	1	1	1	P12758	1	1378.73	High	0.0002014	6.943e-07	2.38
FALSE	High	VTVTQKLGIPY		2.23434e-05	0.000237941	1	1	1	P0A715	1	1218.71	High	0.0002014	8.123e-06	2.09
FALSE	High	VVAATDGPMPQTREHIL		3.6521e-05	0.000237941	2	2	1	P0CE48; P0CE47	0	1834.95	High	0.0002014	1.372e-05	1.83
FALSE	High	VVAATDGPMPQTREHIL	1x2PCA [N-Term]	1.12464e-10	0.000237941	2	2	4	P0CE48; P0CE47	0	1923.97	High	0.0002014	1.921e-11	3.01
FALSE	High	VVDTMLEENVHDIL	1xOxidation [M5]; 1x2PCA [N-Term]	0.000120244	0.000237941	1	1	2	P75793	1	1731.83	High	0.0002014	4.865e-05	1.44
FALSE	High	VVDTMLEENVHDIL	1x2PCA [N-Term]	0.00109917	0.000237941	1	1	2	P75793	1	1715.83	High	0.0002014	0.00051	1.5
FALSE	High	VVDTMLEENVHDIL		1.20044e-05	0.000237941	1	1	2	P75793	1	1626.8	High	0.0002014	4.196e-06	2.4
FALSE	High	VVDATGKTL	1x2PCA [N-Term]	7.29009e-07	0.000237941	1	1	2	P0AA10	0	992.541	High	0.0002014	2.145e-07	2.46
FALSE	High	VVDAMTGQDAANTAKAF		2.03418e-07	0.000237941	1	1	1	P0AGD7	0	1709.82	High	0.0002014	5.546e-08	2.45
FALSE	High	VVDAFDGPMPQTRF	1x2PCA [N-Term]	8.62101e-08	0.000237941	1	1	3	P32132	1	1668.78	High	0.0002014	2.23e-08	2.59
FALSE	High	VTMEGKKAPAEPQRY	1xOxidation [M3]; 1x2PCA [N-Term]	1.14741e-05	0.000237941	1	1	4	P0A9P0	0	1809.9	High	0.0002014	4.017e-06	1.98
FALSE	High	VVDAFCGANPDTRL	1xCarbamidomethyl [C6]; 1x2PCA [N-Term]	2.26066e-08	0.000237941	1	1	3	P22259	1	1623.76	High	0.0002014	5.358e-09	2.82
FALSE	High	VVAGHAPVRCTVQAGL	1xCarbamidomethyl [C10]; 1x2PCA [N-Term]	0.000114932	0.000237941	1	1	1	P0AEB7	0	1723.91	High	0.0002014	4.639e-05	1.73
FALSE	High	VVAATDGPMPQTREHILL	1xOxidation [M9]; 1x2PCA [N-Term]	9.14155e-10	0.000237941	2	2	2	P0CE48; P0CE47	1	2053.05	High	0.0002014	1.778e-10	3.04
FALSE	High	VVAATDGPMPQTREHILL	1x2PCA [N-Term]	4.67805e-12	0.000237941	2	2	4	P0CE48; P0CE47	1	2037.06	High	0.0002014	6.56e-13	4.14
FALSE	High	VVAATDGPMPQTREHILL	1xOxidation [M9]	2.48744e-05	0.000237941	2	2	2	P0CE48; P0CE47	1	1964.03	High	0.0002014	9.106e-06	2.09
FALSE	High	VVAATDGPMPQTREHILL		1.35215e-08	0.000237941	2	2	4	P0CE48; P0CE47	1	1948.03	High	0.0002014	3.118e-09	2.78
FALSE	High	VVAATDGPMPQTREHIL	1xOxidation [M9]; 1x2PCA [N-Term]	2.91361e-05	0.000237941	2	2	1	P0CE48; P0CE47	0	1939.97	High	0.0002014	1.081e-05	2.31
FALSE	High	VVDAFCGANPDTRL	1xCarbamidomethyl [C6]	3.71608e-08	0.000237941	1	1	1	P22259	1	1534.73	High	0.0002014	9.114e-09	2.46
FALSE	High	VTMEGKKAPAEPQRY	1x2PCA [N-Term]	6.66286e-10	0.000237941	1	1	3	P0A9P0	0	1793.9	High	0.0002014	1.27e-10	3.45
FALSE	High	VTMEGKKAPAEPQRY	1xOxidation [M3]	0.000643138	0.000237941	1	1	2	P0A9P0	0	1720.87	High	0.0002014	0.0002881	2.62
FALSE	High	VTMEGKKAPAEPQRY		3.57828e-07	0.000237941	1	1	3	P0A9P0	0	1704.87	High	0.0002014	1.006e-07	2.75
FALSE	High	VSTLPAHVNINTL		0.000314023	0.000237941	1	1	1	P39831	1	1378.77	High	0.0002014	0.0001347	1.71
FALSE	High	VSSMGTTGTITGVSRF	1x2PCA [N-Term]	3.29908e-05	0.000237941	1	1	1	P16703	0	1689.83	High	0.0002014	1.229e-05	1.8
FALSE	High	VSRTQPAENERAAQL	1x2PCA [N-Term]	0.000117558	0.000237941	1	1	1	P0A9I3	0	1758.89	High	0.0002014	4.747e-05	2.52
FALSE	High	VSQVLPNSSAAKAGIKAGDVITSLNGKPISSF	1x2PCA [N-Term]	1.11546e-05	0.000237941	1	1	2	P0C0V0	2	3245.75	High	0.0002014	3.895e-06	2.19
FALSE	High	VSQVLPNSSAAKAGIKAGDVITSL		6.87465e-05	0.000237941	1	1	1	P0C0V0	1	2326.3	High	0.0002014	2.681e-05	2.62
FALSE	High	VSNVDGTHIAEVL		0.000336035	0.000237941	1	1	2	P0A6T1	0	1353.7	High	0.0002014	0.0001452	1.78
FALSE	High	VSTLPAHVNINTL	1x2PCA [N-Term]	0.00016497	0.000237941	1	1	2	P39831	1	1467.8	High	0.0002014	6.801e-05	1.96
FALSE	High	VSNPSWPNHKSVF	1x2PCA [N-Term]	7.30283e-06	0.000237941	1	1	4	P00509	1	1587.77	High	0.0002014	2.482e-06	1.72
FALSE	High	VSNIIGVERNEY	1x2PCA [N-Term]	5.82844e-09	0.000237941	1	1	1	P21170	0	1481.74	High	0.0002014	1.27e-09	2.97
FALSE	High	VSNIDERMAL	1x2PCA [N-Term]	7.07154e-05	0.000237941	1	1	2	P0A8F0	0	1236.6	High	0.0002014	2.768e-05	2.17
FALSE	High	VSIMEGCNKY	1xCarbamidomethyl [C7]; 1x2PCA [N-Term]	9.77869e-07	0.000237941	1	1	1	P0AEI1	0	1289.57	High	0.0002014	2.936e-07	2.59
FALSE	High	VSLKDTIRGF	1x2PCA [N-Term]	7.72715e-06	0.000237941	1	1	4	P0ABB4	1	1224.67	High	0.0002014	2.632e-06	2.46
FALSE	High	VSLKDTIRGF		0.000402572	0.000237941	1	1	2	P0ABB4	1	1135.65	High	0.0002014	0.0001757	1.87
FALSE	High	VSLKDGAQKEADKLGY	1x2PCA [N-Term]	9.70662e-08	0.000237941	1	1	1	P02925	2	1810.93	High	0.0002014	2.53e-08	2.81
FALSE	High	VSNPSWPNHKSVF		0.000247727	0.000237941	1	1	1	P00509	1	1498.74	High	0.0002014	0.0001049	2.74
FALSE	High	VVEAHHHEVATAGQNEVATRF		2.82264e-07	0.000237941	1	1	2	P0A9C5	0	2302.13	High	0.0002014	7.849e-08	3.73
FALSE	High	VSVLASEFSDGQAL	1x2PCA [N-Term]	8.42456e-05	0.000237941	1	1	1	P0A9Q7	2	1511.74	High	0.0002014	3.326e-05	2.14
FALSE	High	VSWYDNETGY	1x2PCA [N-Term]	2.8972e-05	0.000237941	1	1	4	P0A9B2	2	1322.53	High	0.0002014	1.071e-05	2.19
FALSE	High	VTLQDVGGRIQLY	1x2PCA [N-Term]	2.03775e-06	0.000237941	2	2	3	P0A8N3; P0A8N5	2	1550.83	High	0.0002014	6.393e-07	2.62
FALSE	High	VTLQDVGGRIQLY		6.44954e-06	0.000237941	2	2	1	P0A8N3; P0A8N5	2	1461.81	High	0.0002014	2.174e-06	2.97
FALSE	High	VTLPGPYPAVKL	1x2PCA [N-Term]	1.26798e-06	0.000237941	1	1	1	P09130	2	1343.77	High	0.0002014	3.874e-07	2.27
FALSE	High	VTLDGHEVVTRSPQDGLANGIVY	1x2PCA [N-Term]	2.78717e-11	0.000237941	1	1	1	P04983	2	2529.27	High	0.0002014	4.364e-12	3.26
FALSE	High	VTLDGHEVVTRSPQDGLANGIVY		5.59048e-07	0.000237941	1	1	1	P04983	2	2440.25	High	0.0002014	1.624e-07	2.34
FALSE	High	VTKTPPAAVL	1x2PCA [N-Term]	0.000577744	0.000237941	1	1	2	P0A7J7	0	1085.64	High	0.0002014	0.0002576	2.91
FALSE	High	VSVPTHPTITKL	1x2PCA [N-Term]	5.39242e-05	0.000237941	1	1	1	P76658	0	1381.78	High	0.0002014	2.077e-05	2.08
FALSE	High	VTKTPPAAVL		0.000116238	0.000237941	1	1	1	P0A7J7	0	996.609	High	0.0002014	4.704e-05	1.82
FALSE	High	VTGVQNVRDVIPF		0.000438146	0.000237941	1	1	1	P0A8M0	0	1443.8	High	0.0002014	0.000192	1.46
FALSE	High	VTGVASKL	1x2PCA [N-Term]	6.49716e-05	0.000237941	1	1	3	P0AEK4	0	863.498	High	0.0002014	2.528e-05	2.29
FALSE	High	VTGRSPTKTETVSKTLADNF		2.08066e-07	0.000237941	1	1	1	P0AE22	1	2152.12	High	0.0002014	5.681e-08	2.46
FALSE	High	VTEGCRGEGGY	1xCarbamidomethyl [C5]	0.000711898	0.000237941	1	1	1	P0AC41	0	1184.5	High	0.0002014	0.0003213	1.81
FALSE	High	VTALGTDSFSQQML	1xOxidation [M13]; 1x2PCA [N-Term]	4.3509e-05	0.000237941	1	1	3	P37647	2	1602.75	High	0.0002014	1.655e-05	2.09
FALSE	High	VTALGTDSFSQQML	1x2PCA [N-Term]	1.66573e-05	0.000237941	1	1	3	P37647	2	1586.75	High	0.0002014	5.976e-06	2.75
FALSE	High	VTGVQNVRDVIPF	1x2PCA [N-Term]	1.87222e-06	0.000237941	1	1	4	P0A8M0	0	1532.82	High	0.0002014	5.854e-07	2.45
FALSE	High	VSLDTQSKAGVRQVPSTEGQW	1x2PCA [N-Term]	1.34454e-08	0.000237941	1	1	3	P29745	1	2362.18	High	0.0002014	3.082e-09	2.49
FALSE	High	VVEAHHHEVATAGQNEVATRF	1x2PCA [N-Term]	6.69689e-20	0.000237941	1	1	3	P0A9C5	0	2391.16	High	0.0002014	3.055e-21	5.2
FALSE	High	VVEGSKKRLQAF	1x2PCA [N-Term]	0.000226327	0.000237941	1	1	3	P0A7K6	1	1450.82	High	0.0002014	9.524e-05	1.66
FALSE	High	YEKLAKVEVTR		1.15391e-05	0.000237941	1	1	2	P0ABQ2	2	1335.76	High	0.0002014	4.044e-06	2.28
FALSE	High	YEKLAKVEVTR	1x2PCA [N-Term]	0.000646778	0.000237941	1	1	2	P0ABQ2	2	1424.79	High	0.0002014	0.00029	2.1
FALSE	High	YFAGIDEARF	1x2PCA [N-Term]	3.46511e-06	0.000237941	1	1	3	P0A6Q6	2	1277.59	High	0.0002014	1.122e-06	2.61
FALSE	High	YFGDASSKF	1x2PCA [N-Term]	8.26901e-06	0.000237941	1	1	5	P0A915	2	1110.49	High	0.0002014	2.841e-06	2.26
FALSE	High	YFNKNMSTY		0.000646778	0.000237941	2	3	1	P02931; P06996	2	1167.51	High	0.0002014	0.0002906	1.8
FALSE	High	YFNKNMSTY	1x2PCA [N-Term]	4.08882e-05	0.000237941	2	3	2	P02931; P06996	2	1256.54	High	0.0002014	1.543e-05	2.63
FALSE	High	YGGCEYVDIVEQL	1xCarbamidomethyl [C4]; 1x2PCA [N-Term]	0.00108684	0.000237941	1	1	3	P0A825	2	1633.72	High	0.0002014	0.0005049	1.83
FALSE	High	YHDSLDVNNPRHREIAAF		0.000334144	0.000237941	1	1	1	P0ABH7	2	2154.05	High	0.0002014	0.0001443	2.33
FALSE	High	YLDIIKDRQY		0.000231497	0.000237941	1	1	2	P00956	2	1326.71	High	0.0002014	9.773e-05	1.96
FALSE	High	YLDIIKDRQY	1x2PCA [N-Term]	6.75916e-05	0.000237941	1	1	2	P00956	2	1415.73	High	0.0002014	2.645e-05	2.06
FALSE	High	YIEENVKEASVATATQVQGKAL		3.8025e-11	0.000237941	1	1	1	P15639	1	2349.23	High	0.0002014	6.089e-12	3.14
FALSE	High	YIETDSTGERTF		3.44559e-06	0.000237941	1	1	1	P37647	1	1418.64	High	0.0002014	1.12e-06	2.22
FALSE	High	YIETDSTGERTF	1x2PCA [N-Term]	3.80764e-07	0.000237941	1	1	2	P37647	1	1507.67	High	0.0002014	1.079e-07	2.59
FALSE	High	YIETDSTGERTFY		8.08755e-09	0.000237941	1	1	2	P37647	2	1581.71	High	0.0002014	1.798e-09	2.92
FALSE	High	YIETDSTGERTFY	1x2PCA [N-Term]	1.76323e-08	0.000237941	1	1	4	P37647	2	1670.73	High	0.0002014	4.133e-09	2.88
FALSE	High	YLGNADEIAAKAAAVANQGKAK		0.000148186	0.000237941	1	1	3	P62707	2	2174.16	High	0.0002014	6.055e-05	2.31
FALSE	High	YLGNADEIAAKAAAVANQGKAK	1x2PCA [N-Term]	4.96919e-13	0.000237941	1	1	4	P62707	2	2263.18	High	0.0002014	6.06e-14	5.19
FALSE	High	YVSPQVDNGYDVANY	1x2PCA [N-Term]	0.000715926	0.000237941	1	1	1	P28904	2	1792.78	High	0.0002014	0.000324	1.89
FALSE	High	YVSEQHEEEKLF	1x2PCA [N-Term]	3.6458e-06	0.000237941	1	1	3	P0A998	2	1626.74	High	0.0002014	1.184e-06	3.55
FALSE	High	YVSEQHEEEKLF		0.000171621	0.000237941	1	1	1	P0A998	2	1537.72	High	0.0002014	7.079e-05	1.62
FALSE	High	YVGTDSKESGIIQGDLIAKHW	1x2PCA [N-Term]	4.78934e-05	0.000237941	1	1	2	P0AEE5	2	2406.21	High	0.0002014	1.831e-05	2.07
FALSE	High	YVGTDSKESGIIQGDLIAKHW		1.81299e-05	0.000237941	1	1	2	P0AEE5	2	2317.18	High	0.0002014	6.509e-06	1.11
FALSE	High	YSPDGEMFDVMEKY		4.81647e-05	0.000237941	1	1	1	P0ABP8	2	1710.7	High	0.0002014	1.838e-05	1.83
FALSE	High	YDELPTEGNEHGQAF	1x2PCA [N-Term]	0.000285283	0.000237941	1	2	1	P0AC33	2	1795.76	High	0.0002014	0.0001216	1.51
FALSE	High	YQGTPSPVKHPELTDMVIF	1xOxidation [M16]; 1x2PCA [N-Term]	3.97498e-05	0.000237941	1	1	2	P08200	2	2264.11	High	0.0002014	1.505e-05	2.39
FALSE	High	YQGTPSPVKHPELTDMVIF		2.31136e-05	0.000237941	1	1	1	P08200	2	2159.08	High	0.0002014	8.436e-06	2.7
FALSE	High	YPGEVHKPL		3.85763e-06	0.000237941	1	1	2	P0AF96	1	1039.56	High	0.0002014	1.263e-06	2.01
FALSE	High	YPAEDAKAGDRPINL		0.00035959	0.000237941	1	1	2	P0ACI0	1	1629.82	High	0.0002014	0.0001561	1.58
FALSE	High	YNCAPAHTTY	1xCarbamidomethyl [C3]; 1x2PCA [N-Term]	3.46511e-06	0.000237941	1	1	1	Q46938	1	1286.53	High	0.0002014	1.126e-06	2.66
FALSE	High	YMDIDTTANY	1x2PCA [N-Term]	0.00047956	0.000237941	1	1	6	P0A915	1	1295.52	High	0.0002014	0.0002112	1.98
FALSE	High	YIHPDNPQQRL	1x2PCA [N-Term]	0.000212697	0.000237941	1	1	1	P0AFR4	1	1469.73	High	0.0002014	8.898e-05	1.93
FALSE	High	YQGTPSPVKHPELTDMVIF	1x2PCA [N-Term]	9.77869e-07	0.000237941	1	1	2	P08200	2	2248.11	High	0.0002014	2.938e-07	3.47
FALSE	High	YAGQVRDDFANETHRPL	1x2PCA [N-Term]	5.41799e-12	0.000237941	1	1	1	P09546	2	2077.98	High	0.0002014	7.683e-13	3.13
FALSE	High	YAEPELSAKL		3.99749e-05	0.000237941	1	1	1	P00956	2	1120.59	High	0.0002014	1.513e-05	1.77
FALSE	High	VYPRNDLSY	1x2PCA [N-Term]	0.00063592	0.000237941	1	1	3	P0ABH7	2	1215.58	High	0.0002014	0.0002847	2.31
FALSE	High	VVITSVDRDDLRDGGAQHF	1x2PCA [N-Term]	7.15508e-08	0.000237941	1	1	2	P60716	1	2189.07	High	0.0002014	1.829e-08	3.35
FALSE	High	VVITITPSEGERY	1x2PCA [N-Term]	2.83248e-05	0.000237941	1	1	3	P0A6Y5	0	1552.8	High	0.0002014	1.048e-05	1.87
FALSE	High	VVITITPSEGERY		0.000125801	0.000237941	1	1	1	P0A6Y5	0	1463.77	High	0.0002014	5.096e-05	1.98
FALSE	High	VVILAGDHIY	1x2PCA [N-Term]	0.00102146	0.000237941	1	1	1	P0A6V1	1	1188.64	High	0.0002014	0.0004702	1.53
FALSE	High	VVIGPCSIHDPVAAKEY	1xCarbamidomethyl [C6]; 1x2PCA [N-Term]	0.000128675	0.000237941	1	1	1	P0AB91	0	1943.97	High	0.0002014	5.23e-05	2.48
FALSE	High	VVIEIPANADPIKY	1x2PCA [N-Term]	1.26355e-08	0.000237941	1	1	8	P0A7A9	0	1630.88	High	0.0002014	2.888e-09	3.22
FALSE	High	VVMEEVKQSNRL		0.00010801	0.000237941	1	1	2	P0ACJ0	0	1431.76	High	0.0002014	4.344e-05	2.47
FALSE	High	VVIEIPANADPIKY		7.12724e-07	0.000237941	1	1	1	P0A7A9	0	1541.86	High	0.0002014	2.101e-07	3.42
FALSE	High	VVLAEVLVGAVMY	1x2PCA [N-Term]	0.0002918	0.000237941	1	1	1	P04737	2	1451.8	High	0.0002014	0.0001246	1.79
FALSE	High	VVKSTMDHY	1x2PCA [N-Term]	1.21408e-05	0.000237941	1	1	1	P0ABK2	0	1168.55	High	0.0002014	4.247e-06	2.34
FALSE	High	VVKGAHADEQKERTY	1x2PCA [N-Term]	0.000770415	0.000237941	1	1	1	P0C054	0	1819.91	High	0.0002014	0.0003504	1.51
FALSE	High	VVGGFERVF	1x2PCA [N-Term]	0.00102146	0.000237941	2	2	3	P0A8N3; P0A8N5	1	1098.57	High	0.0002014	0.000472	1.77
FALSE	High	VVGADDKVETRPIVASQAIGDKW	1x2PCA [N-Term]	9.40713e-13	0.000237941	1	1	1	P0AE06	0	2543.33	High	0.0002014	1.191e-13	3.32
FALSE	High	VVGADDKVETRPIVASQAIGDKW		1.77322e-08	0.000237941	1	1	2	P0AE06	0	2454.3	High	0.0002014	4.141e-09	2.99
FALSE	High	VVLAEVLVGAVMY	1xOxidation [M12]; 1x2PCA [N-Term]	4.0658e-05	0.000237941	1	1	1	P04737	2	1467.79	High	0.0002014	1.541e-05	2.16
FALSE	High	VVEGSKKRL	1x2PCA [N-Term]	0.000753222	0.000237941	1	1	2	P0A7K6	0	1104.65	High	0.0002014	0.0003415	1.34
FALSE	High	VVMEEVKQSNRL	1xOxidation [M3]	0.000411766	0.000237941	1	1	1	P0ACJ0	0	1447.76	High	0.0002014	0.0001798	1.38
FALSE	High	VVMPGRDTVVDVQSKIY		0.000378333	0.000237941	1	1	1	P33136	0	1906.01	High	0.0002014	0.0001646	2.16
FALSE	High	VWLDAPIGY	1x2PCA [N-Term]	0.000993059	0.000237941	1	1	2	P00959	2	1122.56	High	0.0002014	0.0004575	1.81
FALSE	High	VVVRAISDVADQQSHLSFDEF	1x2PCA [N-Term]	0.000912492	0.000237941	1	1	1	P0AF12	2	2451.19	High	0.0002014	0.0004185	1.15
FALSE	High	VVVRAISDVADQQSHL	1x2PCA [N-Term]	5.355e-09	0.000237941	1	1	1	P0AF12	0	1825.96	High	0.0002014	1.165e-09	2.42
FALSE	High	VVVRAISDVADQQSHL		1.82401e-08	0.000237941	1	1	1	P0AF12	0	1736.93	High	0.0002014	4.271e-09	2.26
FALSE	High	VVVPGWSDDDDSAHRLGEF	1x2PCA [N-Term]	0.00112424	0.000237941	1	1	2	P0A9N4	2	2189.99	High	0.0002014	0.0005221	2.07
FALSE	High	VVVPGWSDDDDSAHRLGEF		1.93414e-10	0.000237941	1	1	1	P0A9N4	2	2100.96	High	0.0002014	3.422e-11	3.23
FALSE	High	VVMEEVKQSNRL	1x2PCA [N-Term]	3.93888e-07	0.000237941	1	1	2	P0ACJ0	0	1520.79	High	0.0002014	1.118e-07	1.92
FALSE	High	VVVNAH	1x2PCA [N-Term]	0.000155034	0.000237941	1	1	1	P52697	0	727.389	High	0.0002014	6.375e-05	2.4
FALSE	High	VVVAALGEL	1x2PCA [N-Term]	6.60818e-05	0.000237941	1	1	2	P0AFG8	1	959.556	High	0.0002014	2.582e-05	2.2
FALSE	High	VVTNNHVVDNATVIKVQLSDGRKF	1x2PCA [N-Term]	5.10055e-11	0.000237941	1	1	1	P0C0V0	1	2742.47	High	0.0002014	8.278e-12	4.99
FALSE	High	VVTNNHVVDNATVIKVQLSDGRKF		1.89349e-06	0.000237941	1	1	1	P0C0V0	1	2653.44	High	0.0002014	5.927e-07	1.69
FALSE	High	VVTKAMASGVSACL	1xCarbamidomethyl [C13]; 1x2PCA [N-Term]	0.000440626	0.000237941	1	1	1	P0A953	0	1482.74	High	0.0002014	0.0001931	1.58
FALSE	High	VVPAFTGLGAPY	1x2PCA [N-Term]	0.000150718	0.000237941	1	1	3	P0A6F3	2	1280.67	High	0.0002014	6.18e-05	1.82
FALSE	High	VVNECIAAGITEIVL	1xCarbamidomethyl [C5]; 1x2PCA [N-Term]	2.84853e-05	0.000237941	1	1	1	P0AEP3	0	1689.89	High	0.0002014	1.052e-05	1.84
FALSE	High	VVVLPDVVIDDASADPLRY		0.000191059	0.000237941	1	1	3	P0AAB6	2	2056.1	High	0.0002014	7.939e-05	1.85
FALSE	High	VIDPYFSGTKVKW	1x2PCA [N-Term]	0.00102146	0.000237941	1	1	1	P0A6F3	2	1628.85	High	0.0002014	0.0004704	2.06
FALSE	High	VSIAGEGLVDVPAVKLPKEKVIDTTAAGDSF	1x2PCA [N-Term]	9.79972e-09	0.000237941	1	1	3	P37647	2	3215.72	High	0.0002014	2.215e-09	3.83
FALSE	High	VSGIGQKKTVDAAKICGGAENVVKTETQQTF	1xCarbamidomethyl [C16]; 1x2PCA [N-Term]	2.08066e-07	0.000237941	1	1	1	P77330	0	3353.72	High	0.0002014	5.656e-08	2.15
FALSE	High	VISGNITAKAEGKTF	1x2PCA [N-Term]	1.50471e-05	0.000237941	1	1	1	P75713	0	1624.87	High	0.0002014	5.361e-06	2.68
FALSE	High	VLSHTDLMGSVSTPF	1x2PCA [N-Term]	0.000173571	0.000237941	1	1	1	P0A996	2	1679.81	High	0.0002014	7.188e-05	1.92
FALSE	High	VLSVGDEVEAKF	1x2PCA [N-Term]	1.27121e-11	0.000237941	1	1	6	P0AG67	1	1381.7	High	0.0002014	1.901e-12	3.33
FALSE	High	VLTGAGISAESGIRTF	1x2PCA [N-Term]	5.98251e-07	0.000237941	1	1	3	P75960	1	1667.88	High	0.0002014	1.743e-07	2.92
FALSE	High	VITGVHQTTL	1x2PCA [N-Term]	0.000365732	0.000237941	1	1	2	P36672	0	1157.63	High	0.0002014	0.0001589	2.27
FALSE	High	VITHGTDTMEETAY		8.26901e-06	0.000237941	1	1	1	P00805	0	1567.69	High	0.0002014	2.835e-06	2.1
FALSE	High	VITHGTDTMEETAY	1xOxidation [M9]	0.000122298	0.000237941	1	1	1	P00805	0	1583.69	High	0.0002014	4.943e-05	1.51
FALSE	High	VITHGTDTMEETAY	1x2PCA [N-Term]	4.84583e-08	0.000237941	1	1	2	P00805	0	1656.72	High	0.0002014	1.209e-08	2.9
FALSE	High	VITHGTDTMEETAY	1xOxidation [M9]; 1x2PCA [N-Term]	8.55402e-06	0.000237941	1	1	1	P00805	0	1672.72	High	0.0002014	2.931e-06	2.43
FALSE	High	VLVAAPEGIAAL	1x2PCA [N-Term]	8.65119e-06	0.000237941	1	1	4	P0A8F0	1	1212.7	High	0.0002014	2.966e-06	2.2
FALSE	High	VLVLNCGSSSL	1xCarbamidomethyl [C6]; 1x2PCA [N-Term]	0.00085759	0.000237941	1	1	3	P0A6A3	2	1237.62	High	0.0002014	0.0003921	2.13
FALSE	High	VLVRHGESQW	1x2PCA [N-Term]	1.49363e-06	0.000237941	1	1	5	P62707	1	1299.66	High	0.0002014	4.609e-07	2.75
FALSE	High	VMDYLPPRPL	1x2PCA [N-Term]	0.000757484	0.000237941	1	1	4	P77739	2	1289.67	High	0.0002014	0.0003424	1.38
FALSE	High	VMEPSKTVGQL	1x2PCA [N-Term]	7.2082e-07	0.000237941	1	1	1	P0A6P1	0	1277.66	High	0.0002014	2.119e-07	2.5
FALSE	High	VMGGGIIGLEMGTVY	1x2PCA [N-Term]	5.23328e-06	0.000237941	1	1	1	P0A9P0	1	1585.78	High	0.0002014	1.742e-06	1.84
FALSE	High	VMGGGIIGLEMGTVY	1xOxidation [M11]; 1x2PCA [N-Term]	0.000115583	0.000237941	1	1	2	P0A9P0	1	1601.77	High	0.0002014	4.663e-05	1.81
FALSE	High	VMIPHVTHF	1x2PCA [N-Term]	1.60116e-05	0.000237941	1	1	2	P06959	0	1169.59	High	0.0002014	5.725e-06	2.24
FALSE	High	VNAPHIQSEL	1x2PCA [N-Term]	0.000298465	0.000237941	1	1	1	P33195	0	1196.61	High	0.0002014	0.0001279	2.55
FALSE	High	VNANVIDARTKQPMFTPY	1x2PCA [N-Term]	7.11159e-05	0.000237941	1	1	2	P08331	1	2154.08	High	0.0002014	2.787e-05	1.69
FALSE	High	VNALVSELNDKEQHGSQW	1x2PCA [N-Term]	2.12361e-05	0.000237941	1	1	1	P0AES6	2	2143.02	High	0.0002014	7.716e-06	2.13
FALSE	High	VMYEHPETHFEEL	1x2PCA [N-Term]	0.00010801	0.000237941	1	1	3	P0A9Q7	2	1749.76	High	0.0002014	4.329e-05	2.02
FALSE	High	VMVKANNNDVKSVKDLDGKVVAVKSGTGSVDY	1x2PCA [N-Term]	1.18696e-05	0.000237941	1	1	1	P0AEQ3	1	3425.77	High	0.0002014	4.152e-06	2.06
FALSE	High	VMTPELRIEQVY	1x2PCA [N-Term]	1.39576e-06	0.000237941	1	1	3	P39377	1	1566.8	High	0.0002014	4.27e-07	2.33
FALSE	High	VIPGNDDAIRAVTLY		2.61261e-06	0.000237941	1	1	2	P0A7V0	1	1616.86	High	0.0002014	8.353e-07	2.88
FALSE	High	VMTEKGVL	1x2PCA [N-Term]	0.000707892	0.000237941	1	1	1	P27248	0	965.512	High	0.0002014	0.0003199	1.68
FALSE	High	VMSQGTDTPEQLKERIEL		2.07257e-06	0.000237941	1	1	1	P0A9M8	1	2074.05	High	0.0002014	6.508e-07	1.84
FALSE	High	VMSAPDIRHLPSDTGIEVAF	1x2PCA [N-Term]	7.07154e-05	0.000237941	1	1	1	P0A6P7	1	2244.11	High	0.0002014	2.774e-05	2.44
FALSE	High	VMPNMEAARISY	1x2PCA [N-Term]	8.56851e-05	0.000237941	1	1	1	P76558	0	1470.69	High	0.0002014	3.401e-05	1.93
FALSE	High	VMPNMEAARISY		4.50086e-05	0.000237941	1	1	1	P76558	0	1381.66	High	0.0002014	1.711e-05	2.51
FALSE	High	VMNIDDMSKRL	1x2PCA [N-Term]	5.45367e-05	0.000237941	1	1	1	P21645	0	1410.69	High	0.0002014	2.105e-05	1.83
FALSE	High	VMIPHVTHFDKTDITELEAF	1x2PCA [N-Term]	0.000166843	0.000237941	1	1	2	P06959	2	2432.2	High	0.0002014	6.873e-05	1.8
FALSE	High	VMSQGTDTPEQLKERIEL	1x2PCA [N-Term]	5.74284e-11	0.000237941	1	1	2	P0A9M8	1	2163.07	High	0.0002014	9.426e-12	2.69
FALSE	High	VIPGNDDAIRAVTL		0.000260641	0.000237941	1	1	2	P0A7V0	0	1453.8	High	0.0002014	0.0001106	2.05
FALSE	High	VLNPVAQVKF	1x2PCA [N-Term]	2.80183e-08	0.000237941	1	1	3	P0ABJ9	1	1203.69	High	0.0002014	6.75e-09	2.69
FALSE	High	VLNPVAQVKF		0.000326682	0.000237941	1	1	1	P0ABJ9	1	1114.66	High	0.0002014	0.000141	1.62
FALSE	High	VLHGASGL	1x2PCA [N-Term]	0.000244945	0.000237941	1	1	4	P0C8J6	1	842.452	High	0.0002014	0.0001034	2.14
FALSE	High	VIGTEVPVPGGEASAIQSVHITHVEDAANTL	1x2PCA [N-Term]	0.000212697	0.000237941	1	1	2	P0C8J8	0	3200.62	High	0.0002014	8.889e-05	2.21
FALSE	High	VIGTEVPVPGGEASAIQSVHITHVEDAANTL		0.000590935	0.000237941	1	1	1	P0C8J8	0	3111.6	High	0.0002014	0.0002632	1.99
FALSE	High	VLGRGETVGQEL	1x2PCA [N-Term]	0.000357566	0.000237941	1	1	1	P25553	1	1346.71	High	0.0002014	0.0001551	1.78
FALSE	High	VLGPTHEEVITDLIRNEL	1x2PCA [N-Term]	2.70009e-13	0.000237941	1	1	1	P16659	2	2137.13	High	0.0002014	3.169e-14	2.97
FALSE	High	VLGPTHEEVITDLIRNEL		3.28188e-08	0.000237941	1	1	1	P16659	2	2048.1	High	0.0002014	7.998e-09	3.26
FALSE	High	VLHHADKPNLY	1x2PCA [N-Term]	1.45457e-05	0.000237941	1	1	1	P0AAJ5	2	1395.72	High	0.0002014	5.162e-06	1.99
FALSE	High	VIGGTSAETNLKTVKL	1x2PCA [N-Term]	4.03755e-09	0.000237941	1	2	1	P0AC33	1	1719.96	High	0.0002014	8.603e-10	3.48
FALSE	High	VLGEDVTQTGARVAL	1x2PCA [N-Term]	0.000513168	0.000237941	1	1	3	P33602	1	1617.86	High	0.0002014	0.0002267	2.15
FALSE	High	VLGEDVTQTGARVAL		1.44444e-09	0.000237941	1	1	1	P33602	1	1528.83	High	0.0002014	2.883e-10	3.1
FALSE	High	VIEPKTGRKL	1x2PCA [N-Term]	0.000440626	0.000237941	1	1	1	P07762	0	1229.74	High	0.0002014	0.0001933	1.59
FALSE	High	VIENYQGEGEMVTMPNHPNKPEMGSRQVPF	1x2PCA [N-Term]	2.28816e-14	0.000237941	1	1	1	P00962	1	3504.61	High	0.0002014	2.299e-15	5.36
FALSE	High	VIENYQGEGEMVTMPNHPNKPEMGSRQVPF	1xOxidation [M14]	0.000711898	0.000237941	1	1	1	P00962	1	3431.58	High	0.0002014	0.0003218	1.96
FALSE	High	VIENYQGEGEMVTMPNHPNKPEMGSRQVPF		6.68621e-08	0.000237941	1	1	1	P00962	1	3415.59	High	0.0002014	1.7e-08	2.94
FALSE	High	VIGGTSAETNLKTVKL		1.41713e-07	0.000237941	1	2	1	P0AC33	1	1630.94	High	0.0002014	3.763e-08	3.18
FALSE	High	VNAPHIQSELVAEW	1x2PCA [N-Term]	0.00116951	0.000237941	1	1	1	P33195	1	1681.83	High	0.0002014	0.0005438	1.97
FALSE	High	VLKDAQSAL		0.00114989	0.000237941	1	1	1	P60723	1	944.541	High	0.0002014	0.0005333	2.16
FALSE	High	VIKELNDKGIKTEQL	1x2PCA [N-Term]	0.00069601	0.000237941	1	1	1	P0AEE5	1	1817.02	High	0.0002014	0.0003142	2.2
FALSE	High	VLNPTQDELKESKL	1x2PCA [N-Term]	1.85842e-07	0.000237941	1	1	1	P05055	2	1702.9	High	0.0002014	5.019e-08	3.27
FALSE	High	VINGTERVIVSQL	1x2PCA [N-Term]	0.000703909	0.000237941	1	1	2	P0A8V2	0	1516.85	High	0.0002014	0.0003182	1.4
FALSE	High	VINGTERVIVSQL		5.7506e-07	0.000237941	1	1	1	P0A8V2	0	1427.82	High	0.0002014	1.67e-07	2.92
FALSE	High	VINGEKTVL	1x2PCA [N-Term]	7.3567e-05	0.000237941	1	1	2	P0A7D4	0	1061.6	High	0.0002014	2.884e-05	3.08
FALSE	High	VLMNVEAPQEVIDELETTF	1x2PCA [N-Term]	6.99212e-05	0.000237941	1	1	3	P02358	2	2266.09	High	0.0002014	2.737e-05	2.58
FALSE	High	VIMGGSAGRGNCTPNAEF	1xCarbamidomethyl [C12]; 1x2PCA [N-Term]	9.08644e-07	0.000237941	1	1	2	P22564	0	1926.86	High	0.0002014	2.713e-07	2.03
FALSE	High	VLKDCAGQPELIF	1xCarbamidomethyl [C5]; 1x2PCA [N-Term]	3.07756e-06	0.000237941	1	1	1	P27302	2	1578.8	High	0.0002014	9.922e-07	2.05
FALSE	High	VIMGGSAGRGNCTPNAEF	1xCarbamidomethyl [C12]	0.000728149	0.000237941	1	1	1	P22564	0	1837.83	High	0.0002014	0.00033	1.23
FALSE	High	VLIKSDDTHNHSVLF	1x2PCA [N-Term]	0.000128675	0.000237941	1	1	1	P15034	2	1813.92	High	0.0002014	5.216e-05	2.36
FALSE	High	VLLKGEPGHPDAEARTTY	1x2PCA [N-Term]	9.80754e-15	0.000237941	1	1	4	P0AEE5	2	2043.03	High	0.0002014	9.367e-16	4.52
FALSE	High	VLLKGEPGHPDAEARTTY		9.76159e-08	0.000237941	1	1	3	P0AEE5	2	1954	High	0.0002014	2.54e-08	2.95
FALSE	High	VIKQGFAEPSLKDAVAGKAF	1x2PCA [N-Term]	2.92109e-10	0.000237941	1	1	2	P00962	2	2165.18	High	0.0002014	5.307e-11	3.84
FALSE	High	VIKQGFAEPSLKDAVAGKAF		0.000166843	0.000237941	1	1	2	P00962	2	2076.15	High	0.0002014	6.881e-05	2.55
FALSE	High	VLKPEAGNAEHAVKF	1x2PCA [N-Term]	3.76938e-16	0.000237941	1	1	4	P36938	1	1698.9	High	0.0002014	2.941e-17	5.65
FALSE	High	VLISDTDGKIIKAY	1x2PCA [N-Term]	0.000321195	0.000237941	1	1	1	P64534	1	1624.89	High	0.0002014	0.0001383	2.14
FALSE	High	VSHQQEVGTGY	1x2PCA [N-Term]	1.15391e-05	0.000237941	1	1	2	P0A9G6	0	1293.59	High	0.0002014	4.028e-06	2.65
FALSE	High	VNAQAEDSQIF	1x2PCA [N-Term]	0.00015243	0.000237941	1	1	1	P75713	0	1310.6	High	0.0002014	6.241e-05	1.87
FALSE	High	VNDNLDEGPIIMQDVIHVDHTY	1x2PCA [N-Term]	6.79744e-05	0.000237941	1	1	2	P37051	1	2626.22	High	0.0002014	2.658e-05	1.56
FALSE	High	VRALQGEQGVVECAY	1xCarbamidomethyl [C13]; 1x2PCA [N-Term]	6.99212e-05	0.000237941	1	1	1	P61889	1	1767.85	High	0.0002014	2.742e-05	2.57
FALSE	High	VRALQGEQGVVECAYVEGDGQY	1xCarbamidomethyl [C13]; 1x2PCA [N-Term]	9.08644e-07	0.000237941	1	1	1	P61889	2	2516.15	High	0.0002014	2.709e-07	1.65
FALSE	High	VRAPRDAASVHGESGMAGY		1.7329e-05	0.000237941	1	1	1	P22564	0	1930.92	High	0.0002014	6.216e-06	1.95
FALSE	High	VRAVEQALEDNCPL	1xCarbamidomethyl [C12]	3.8643e-05	0.000237941	1	1	1	P0A9Q5	1	1613.8	High	0.0002014	1.454e-05	2.72
FALSE	High	VRAVEQALEDNCPL	1xCarbamidomethyl [C12]; 1x2PCA [N-Term]	5.03042e-06	0.000237941	1	1	2	P0A9Q5	1	1702.82	High	0.0002014	1.67e-06	2.34
FALSE	High	VRDICQCEALW	2xCarbamidomethyl [C5; C7]; 1x2PCA [N-Term]	2.37343e-06	0.000237941	1	1	3	P04079	1	1538.69	High	0.0002014	7.509e-07	2.9
FALSE	High	VRDTINAPAEELGPSQL		9.7406e-06	0.000237941	1	1	1	P37095	1	1809.93	High	0.0002014	3.377e-06	1.74
FALSE	High	VRDTINAPAEELGPSQL	1x2PCA [N-Term]	2.90348e-07	0.000237941	1	1	2	P37095	1	1898.96	High	0.0002014	8.083e-08	2.99
FALSE	High	VREEQQVAESIALTDDTLVPF	1x2PCA [N-Term]	0.000155912	0.000237941	1	1	1	P05020	2	2449.22	High	0.0002014	6.402e-05	2.03
FALSE	High	VREGTLHKGDIVL	1x2PCA [N-Term]	0.000607848	0.000237941	1	1	1	P0A705	1	1525.85	High	0.0002014	0.0002714	2.32
FALSE	High	VRGSDNDEHY	1x2PCA [N-Term]	7.24903e-07	0.000237941	1	1	6	P34210	0	1280.53	High	0.0002014	2.141e-07	2.63
FALSE	High	VRNITDIDDKIIKRANENGESF	1x2PCA [N-Term]	0.000155912	0.000237941	1	1	1	P21888	0	2636.34	High	0.0002014	6.406e-05	1.91
FALSE	High	VRNNGSEVQSLDPHKIEGVPESNISRDLF	1x2PCA [N-Term]	2.19859e-11	0.000237941	1	1	1	P23843	2	3325.66	High	0.0002014	3.386e-12	4.44
FALSE	High	VRQDRLIVVEKF	1x2PCA [N-Term]	9.06634e-05	0.000237941	1	1	2	P60723	1	1590.91	High	0.0002014	3.594e-05	2.65
FALSE	High	VRQILPEANSQIVGF		5.882e-07	0.000237941	1	1	1	P67910	1	1670.92	High	0.0002014	1.71e-07	2.51
FALSE	High	VRQILPEANSQIVGF	1x2PCA [N-Term]	1.90498e-09	0.000237941	1	1	6	P67910	1	1759.95	High	0.0002014	3.882e-10	3.37
FALSE	High	VRSGISFVDRSEVL	1x2PCA [N-Term]	2.25972e-05	0.000237941	1	1	1	P69828	1	1652.88	High	0.0002014	8.249e-06	2.47
FALSE	High	VSERVVQEDRF	1x2PCA [N-Term]	5.09852e-08	0.000237941	1	1	4	P0A8V2	0	1452.72	High	0.0002014	1.276e-08	3.47
FALSE	High	VSERVVQEDRF		2.98018e-05	0.000237941	1	1	1	P0A8V2	0	1363.7	High	0.0002014	1.107e-05	2.68
FALSE	High	VSEQHEEEKLF	1x2PCA [N-Term]	4.37554e-05	0.000237941	1	1	5	P0A998	1	1463.68	High	0.0002014	1.66e-05	2.09
FALSE	High	VSEQHEEEKLF		0.00016497	0.000237941	1	1	1	P0A998	1	1374.65	High	0.0002014	6.797e-05	1.3
FALSE	High	VSDSFRDCF	1xCarbamidomethyl [C8]; 1x2PCA [N-Term]	0.00116293	0.000237941	1	1	1	P23538	1	1221.5	High	0.0002014	0.0005415	1.93
FALSE	High	VSDLRGTGEEAGAW	1x2PCA [N-Term]	0.000801452	0.000237941	1	1	1	P41066	1	1536.71	High	0.0002014	0.0003649	1.61
FALSE	High	VRAKTACEVAEISY	1xCarbamidomethyl [C7]; 1x2PCA [N-Term]	8.79903e-06	0.000237941	1	1	1	P0ACJ8	0	1685.83	High	0.0002014	3.032e-06	2.29
FALSE	High	VSAAHALPVEIRLY	1x2PCA [N-Term]	1.75945e-06	0.000237941	1	1	1	P00962	2	1627.9	High	0.0002014	5.489e-07	2.71
FALSE	High	VRVGEENAAALGEY	1x2PCA [N-Term]	2.1599e-05	0.000237941	1	1	1	P75823	1	1566.75	High	0.0002014	7.848e-06	2.24
FALSE	High	VRVGEENAAALGEY		0.000650438	0.000237941	1	1	1	P75823	1	1477.73	High	0.0002014	0.0002919	1.31
FALSE	High	VRTVDQAKAVVEELARQGL	1x2PCA [N-Term]	4.27043e-06	0.000237941	1	1	3	P23538	1	2171.19	High	0.0002014	1.401e-06	2.07
FALSE	High	VRTVDQAKAVVEELARQGL		2.18443e-05	0.000237941	1	1	1	P23538	1	2082.17	High	0.0002014	7.929e-06	2.73
FALSE	High	VRTGKPITPEAENAADW	1x2PCA [N-Term]	0.000367803	0.000237941	1	1	1	P63228	0	1943.96	High	0.0002014	0.0001598	1.57
FALSE	High	VRTAISQFEGY	1x2PCA [N-Term]	0.000334144	0.000237941	1	1	1	P0A9M0	1	1359.67	High	0.0002014	0.0001438	1.47
FALSE	High	VSAAHALPVEIRLY		2.01836e-05	0.000237941	1	1	1	P00962	2	1538.87	High	0.0002014	7.299e-06	3.29
FALSE	High	VQVQVKQHPIFEREGNNLY	1x2PCA [N-Term]	0.000108622	0.000237941	1	1	2	P08622	2	2387.23	High	0.0002014	4.372e-05	2.28
FALSE	High	VQTRSPAGAIQF	1x2PCA [N-Term]	0.00118946	0.000237941	1	1	1	P13029	0	1363.71	High	0.0002014	0.000554	1.92
FALSE	High	VQTRSPAGAIQF		4.92651e-05	0.000237941	1	1	2	P13029	0	1274.69	High	0.0002014	1.882e-05	2.27
FALSE	High	VPADDYRVL		5.66387e-06	0.000237941	1	1	2	P0AFG8	1	1047.55	High	0.0002014	1.899e-06	2.15
FALSE	High	VPADDLTDPSPATTF		9.18966e-07	0.000237941	1	1	3	P0ABB4	1	1546.73	High	0.0002014	2.753e-07	3.34
FALSE	High	VNVVGEFEDSTAL	1x2PCA [N-Term]	1.95111e-05	0.000237941	1	1	3	P0DMC7	1	1468.7	High	0.0002014	7.041e-06	2.3
FALSE	High	VNVAKKVRIDGF	1x2PCA [N-Term]	6.68324e-05	0.000237941	1	1	1	P0A850	0	1434.82	High	0.0002014	2.606e-05	2.02
FALSE	High	VNTLQEKGANRDF	1x2PCA [N-Term]	5.37377e-07	0.000237941	1	1	4	P00509	1	1580.78	High	0.0002014	1.55e-07	2.05
FALSE	High	VNTLQEKGANRDF		3.66004e-07	0.000237941	1	1	2	P00509	1	1491.76	High	0.0002014	1.034e-07	3.33
FALSE	High	VPALKQDRICLF	1xCarbamidomethyl [C10]	0.000268104	0.000237941	1	1	2	P52697	2	1459.81	High	0.0002014	0.0001143	1.89
FALSE	High	VNRNMVGAVVGVQPF	1x2PCA [N-Term]	0.000715926	0.000237941	1	1	1	P09546	0	1675.87	High	0.0002014	0.0003234	2.05
FALSE	High	VNRIDAQGGSGIQTVTDLHQLL		5.18978e-14	0.000237941	1	1	1	P78055	2	2335.24	High	0.0002014	5.495e-15	3.59
FALSE	High	VNRDVFPIIADRL	1x2PCA [N-Term]	0.000474176	0.000237941	1	1	1	P09029	1	1616.89	High	0.0002014	0.0002084	1.85
FALSE	High	VNNAGITRDNLL	1x2PCA [N-Term]	3.07756e-06	0.000237941	1	1	2	P0AEK2	1	1388.73	High	0.0002014	9.921e-07	2.33
FALSE	High	VNLVDLNIADY	1x2PCA [N-Term]	2.43188e-05	0.000237941	1	1	1	P67910	2	1337.67	High	0.0002014	8.905e-06	1.7
FALSE	High	VNKMDRMGANFL	1x2PCA [N-Term]	0.000262117	0.000237941	1	1	3	P0A6M8	1	1484.71	High	0.0002014	0.0001116	2.87
FALSE	High	VNELTQKL	1x2PCA [N-Term]	0.000290157	0.000237941	1	1	2	P0A8M3	1	1033.57	High	0.0002014	0.0001241	2.08
FALSE	High	VNRIDAQGGSGIQTVTDLHQLL	1x2PCA [N-Term]	2.01727e-15	0.000237941	1	1	5	P78055	2	2424.26	High	0.0002014	1.745e-16	3.51
FALSE	High	VNDDGSRPVLEEL	1x2PCA [N-Term]	7.49889e-07	0.000237941	1	1	2	P52643	1	1531.74	High	0.0002014	2.217e-07	2.24
FALSE	High	VPASTRIHSEEDERPIGRLL		0.000151571	0.000237941	1	1	5	P0A7Z4	1	2275.22	High	0.0002014	6.202e-05	2.48
FALSE	High	VPGHSVVQIEGML	1xOxidation [M12]	3.11792e-05	0.000237941	1	1	1	P33195	0	1381.71	High	0.0002014	1.162e-05	1.79
FALSE	High	VQSGNKPEWMIL	1x2PCA [N-Term]	2.70266e-06	0.000237941	1	1	1	P0A8T7	1	1490.75	High	0.0002014	8.658e-07	1.93
FALSE	High	VQIVARDGAYVTL	1x2PCA [N-Term]	7.77092e-06	0.000237941	1	1	1	P60422	1	1493.81	High	0.0002014	2.644e-06	2.59
FALSE	High	VQIVARDGAYVTL		0.0002918	0.000237941	1	1	1	P60422	1	1404.78	High	0.0002014	0.0001248	2.76
FALSE	High	VQIVARDGAY		0.000728149	0.000237941	1	1	1	P60422	0	1091.58	High	0.0002014	0.0003296	1.98
FALSE	High	VQIGEVIKVDTRSGEY	1x2PCA [N-Term]	3.94577e-06	0.000237941	1	1	1	P0A6N4	0	1881.97	High	0.0002014	1.291e-06	2.68
FALSE	High	VQLDPKTL	1x2PCA [N-Term]	0.00113699	0.000237941	1	1	1	P21170	1	1002.56	High	0.0002014	0.000527	2.22
FALSE	High	VPGHSVVQIEGML		1.22573e-06	0.000237941	1	1	1	P33195	0	1365.72	High	0.0002014	3.72e-07	2.99
FALSE	High	VQIDPEMVTVQLEQKDGDISIL	1x2PCA [N-Term]	0.00115639	0.000237941	1	1	1	P0A734	1	2559.3	High	0.0002014	0.0005388	1.46
FALSE	High	VQDRDLGMVGAEEL	1x2PCA [N-Term]	8.25788e-10	0.000237941	1	1	2	P15639	1	1620.77	High	0.0002014	1.598e-10	2.6
FALSE	High	VQDRDLGMVGAEEL	1xOxidation [M8]	2.56872e-06	0.000237941	1	1	1	P15639	1	1547.74	High	0.0002014	8.166e-07	2.37
FALSE	High	VQAGAEIVEGNSVW	1x2PCA [N-Term]	2.86466e-05	0.000237941	1	1	2	P07001	0	1547.75	High	0.0002014	1.062e-05	2.29
FALSE	High	VPVRKPGKLPRETISETY		1.27738e-05	0.000237941	1	1	3	P69503	1	2070.17	High	0.0002014	4.509e-06	2.73
FALSE	High	VPVAEIEKL		3.11792e-05	0.000237941	1	1	1	P0ABI8	0	997.593	High	0.0002014	1.158e-05	1.96
FALSE	High	VPTNVISITDGQIF		0.000293452	0.000237941	1	1	2	P0ABB0	0	1503.81	High	0.0002014	0.0001255	2.49
FALSE	High	VQKRENLSDWDTDSDVL	1x2PCA [N-Term]	1.66573e-05	0.000237941	1	1	1	P26616	2	2108.99	High	0.0002014	5.972e-06	2.26
FALSE	High	KKALEEAGAEVEVK		0.000391368	0.000237941	1	1	2	P0A7K2	1	1500.83	High	0.0002014	0.0001703	1.54
FALSE	High	TQRVISHVEEEAKIDDAEVHF	1x2PCA [N-Term]	1.66573e-05	0.000237941	1	1	1	P37903	0	2541.24	High	0.0002014	5.959e-06	1.9
FALSE	High	TQEQVDKIF	1x2PCA [N-Term]	5.63198e-06	0.000237941	1	1	1	P0A9Q7	0	1196.59	High	0.0002014	1.884e-06	2.37
FALSE	High	SGELVPGKVIRLEVNEDRIVAVQ	1x2PCA [N-Term]	2.79582e-06	0.000237941	1	1	3	P63284	2	2609.44	High	0.0002014	8.963e-07	2.37
FALSE	High	SGGLDSSIISAITKKY	1x2PCA [N-Term]	0.000852765	0.000237941	1	1	1	P22106	1	1728.92	High	0.0002014	0.0003886	1.61
FALSE	High	SGGIRTAL		0.000555364	0.000237941	1	1	1	P0ABB0	0	774.447	High	0.0002014	0.000247	1.89
FALSE	High	SGGIRTALAQY	1x2PCA [N-Term]	8.37712e-05	0.000237941	1	1	1	P0ABB0	1	1225.63	High	0.0002014	3.312e-05	2.66
FALSE	High	SGKDPSKVDRSAAY	1x2PCA [N-Term]	0.000143249	0.000237941	1	1	3	P0A817	0	1569.77	High	0.0002014	5.844e-05	1.52
FALSE	High	SGKRILVTGVASKL	1x2PCA [N-Term]	2.19681e-05	0.000237941	1	1	2	P0AEK4	1	1517.92	High	0.0002014	7.981e-06	2
FALSE	High	SGLTKEQVL	1x2PCA [N-Term]	4.78111e-06	0.000237941	1	1	1	P00509	1	1063.58	High	0.0002014	1.581e-06	2.88
FALSE	High	SGLVGAAPAAVY	1x2PCA [N-Term]	4.32639e-05	0.000237941	1	2	1	P0AF52	1	1164.6	High	0.0002014	1.643e-05	1.77
FALSE	High	SGMAKQYEPHRINIIDTPGHVDF	1x2PCA [N-Term]	5.40421e-07	0.000237941	1	1	1	P0A6M8	1	2714.31	High	0.0002014	1.563e-07	1.98
FALSE	High	SGPQAQPAGDKAEF		6.62269e-07	0.000237941	1	1	2	P00350	0	1402.66	High	0.0002014	1.942e-07	2.08
FALSE	High	SGPQAQPAGDKAEF	1x2PCA [N-Term]	5.882e-07	0.000237941	1	1	5	P00350	0	1491.69	High	0.0002014	1.714e-07	2.97
FALSE	High	SGRSEDQVELVEKY	1x2PCA [N-Term]	4.73555e-05	0.000237941	1	1	2	P25516	1	1727.82	High	0.0002014	1.804e-05	2.36
FALSE	High	SGSGDLGQVLVDAIKKY	1x2PCA [N-Term]	1.16294e-07	0.000237941	1	1	1	P0AED0	2	1838.96	High	0.0002014	3.049e-08	2.3
FALSE	High	SGSKAINEDAAGNY		0.000105597	0.000237941	1	1	1	P27302	0	1396.63	High	0.0002014	4.239e-05	1.75
FALSE	High	SGSKAINEDAAGNY	1x2PCA [N-Term]	4.01481e-09	0.000237941	1	1	3	P27302	0	1485.66	High	0.0002014	8.573e-10	3.94
FALSE	High	SGSVTVGETPVIRIKK	1x2PCA [N-Term]	6.33012e-07	0.000237941	1	1	1	P69783	0	1760.01	High	0.0002014	1.848e-07	2.75
FALSE	High	SGVASKVRHY	1x2PCA [N-Term]	0.000198762	0.000237941	1	1	1	P30011	0	1192.62	High	0.0002014	8.284e-05	2.62
FALSE	High	SKCGGNLGTDGSVAY	1xCarbamidomethyl [C3]	0.00048775	0.000237941	1	1	1	P0A8A0	1	1485.66	High	0.0002014	0.0002148	1.87
FALSE	High	SKACGKPVNY	1xCarbamidomethyl [C4]; 1x2PCA [N-Term]	2.83248e-05	0.000237941	1	1	1	P09147	0	1212.58	High	0.0002014	1.05e-05	1.89
FALSE	High	SHRVDENTPMEETASAL		7.18014e-06	0.000237941	1	1	2	Q46851	0	1886.85	High	0.0002014	2.432e-06	2.56
FALSE	High	SHQAGASSKQPALGY		2.247e-05	0.000237941	1	1	2	P02359	1	1501.74	High	0.0002014	8.205e-06	2.69
FALSE	High	SHPVDHQLPAGITAECPTQTEIVL	1xCarbamidomethyl [C16]; 1x2PCA [N-Term]	5.46996e-13	0.000237941	1	1	2	P0AG55	1	2702.32	High	0.0002014	6.728e-14	5.23
FALSE	High	SHPVDHQLPAGITAECPTQTEIVL	1xCarbamidomethyl [C16]	3.80916e-10	0.000237941	1	1	2	P0AG55	1	2613.3	High	0.0002014	7.004e-11	4.36
FALSE	High	SGEIVNIEDVPDVVF	1x2PCA [N-Term]	0.000411766	0.000237941	1	1	1	P69783	0	1720.84	High	0.0002014	0.00018	1.65
FALSE	High	SHPPIGTVGLTEPQAREQYGDDQVKVY	1x2PCA [N-Term]	2.33355e-06	0.000237941	1	1	1	P06715	2	3073.5	High	0.0002014	7.381e-07	2.35
FALSE	High	SHIPTAVKIKGF		1.89425e-09	0.000237941	1	1	2	P61889	0	1297.76	High	0.0002014	3.846e-10	4.05
FALSE	High	SHIDRIIVGGIMPITKTVSVGGEVGKQL		9.45664e-10	0.000237941	1	1	1	Q46938	0	2904.63	High	0.0002014	1.839e-10	3.27
FALSE	High	SGVVNSGDTVL	1x2PCA [N-Term]	0.000954614	0.000237941	1	1	2	P0A6M8	0	1136.56	High	0.0002014	0.0004387	2.24
FALSE	High	SGVRPLCDDESDSPQAITRDY	1xCarbamidomethyl [C7]; 1x2PCA [N-Term]	3.44042e-23	0.000237941	1	1	2	P13035	1	2470.09	High	0.0002014	9.797e-25	5.69
FALSE	High	SGVRPLCDDESDSPQAITRDY	1xCarbamidomethyl [C7]	3.02178e-10	0.000237941	1	1	1	P13035	1	2381.07	High	0.0002014	5.49e-11	2.49
FALSE	High	SGVPAAGDEVTVVRDEKKAREVALY	1x2PCA [N-Term]	1.37285e-09	0.000237941	1	1	1	P0A705	1	2748.43	High	0.0002014	2.731e-10	4.06
FALSE	High	SHIPTAVKIKGF	1x2PCA [N-Term]	0.000188913	0.000237941	1	1	3	P61889	0	1386.79	High	0.0002014	7.862e-05	1.67
FALSE	High	SGEDATPALEGADVVL	1x2PCA [N-Term]	1.78253e-05	0.000237941	1	1	6	P61889	1	1632.78	High	0.0002014	6.404e-06	1.82
FALSE	High	SGEAQSGRIDAVNEY	1x2PCA [N-Term]	1.3289e-05	0.000237941	1	1	1	P77804	0	1684.76	High	0.0002014	4.679e-06	2.2
FALSE	High	SGAQPSGELTIGNY	1x2PCA [N-Term]	0.000365732	0.000237941	1	1	1	P00954	1	1482.69	High	0.0002014	0.0001584	1.78
FALSE	High	SELVLNPVAQVKF	1x2PCA [N-Term]	6.99525e-08	0.000237941	1	1	2	P0ABJ9	2	1532.85	High	0.0002014	1.776e-08	2.48
FALSE	High	SELNDAEDQAQRF		2.95827e-06	0.000237941	1	1	1	P0A8N3	1	1522.68	High	0.0002014	9.479e-07	2.85
FALSE	High	SEKGADVKRGFGGDTLNTSVY	1x2PCA [N-Term]	7.07154e-05	0.000237941	1	1	4	P37647	2	2290.11	High	0.0002014	2.776e-05	2.15
FALSE	High	SEKGADVKRGFGGDTLNTSVY		0.000286899	0.000237941	1	1	3	P37647	2	2201.08	High	0.0002014	0.0001226	2.19
FALSE	High	SEKGADVKRGF	1x2PCA [N-Term]	2.2567e-09	0.000237941	1	1	2	P37647	0	1282.65	High	0.0002014	4.639e-10	3.74
FALSE	High	SEKGADVKRGF		0.000145697	0.000237941	1	1	1	P37647	0	1193.63	High	0.0002014	5.956e-05	2.43
FALSE	High	SEQAVAAMEKELSKL	1x2PCA [N-Term]	1.18489e-06	0.000237941	1	1	1	P19926	1	1722.87	High	0.0002014	3.595e-07	2.22
FALSE	High	SECKKVGVNQVVGVNLF	1xCarbamidomethyl [C3]; 1x2PCA [N-Term]	0.000183654	0.000237941	1	1	1	P07395	1	1966.02	High	0.0002014	7.628e-05	2.33
FALSE	High	SEALKASVQGEDGRNQIL	1x2PCA [N-Term]	4.94986e-12	0.000237941	1	1	1	P16659	1	2004.01	High	0.0002014	6.971e-13	3.53
FALSE	High	SEALKASVQGEDGRNQIL		0.000293452	0.000237941	1	1	1	P16659	1	1914.99	High	0.0002014	0.0001251	2.27
FALSE	High	SDNKDVDGDQTY		3.53042e-05	0.000237941	1	1	1	P06996	0	1356.55	High	0.0002014	1.325e-05	2.05
FALSE	High	SDGPLGKTTY	1x2PCA [N-Term]	0.000847968	0.000237941	1	1	1	P00960	1	1127.54	High	0.0002014	0.0003872	1.5
FALSE	High	SDGLHQAVEAKEGVQIQNENQTL	1x2PCA [N-Term]	1.3375e-11	0.000237941	1	1	1	P10408	1	2597.26	High	0.0002014	2.002e-12	2.96
FALSE	High	SDGLHQAVEAKEGVQIQNENQTL		9.78259e-10	0.000237941	1	1	1	P10408	1	2508.23	High	0.0002014	1.91e-10	2.93
FALSE	High	SECKKVGVNQVVGVNLF	1xCarbamidomethyl [C3]	0.000173571	0.000237941	1	1	1	P07395	1	1876.99	High	0.0002014	7.171e-05	1.33
FALSE	High	SKDEGGRHTPF		3.13558e-05	0.000237941	2	2	4	P0CE48; P0CE47	0	1230.59	High	0.0002014	1.169e-05	2.58
FALSE	High	SETGEGVVIHTPAYDAF		1.27567e-09	0.000237941	1	1	1	P23256	1	1792.84	High	0.0002014	2.54e-10	2.7
FALSE	High	SETGEGVVIHTPAYDAFY		1.81056e-09	0.000237941	1	1	1	P23256	2	1955.9	High	0.0002014	3.667e-10	3.18
FALSE	High	SGAANESDEAPTPAEEPHQPF	1x2PCA [N-Term]	0.000330392	0.000237941	1	1	1	P09546	0	2269.96	High	0.0002014	0.0001426	1.5
FALSE	High	SFSGLTKEQVL	1x2PCA [N-Term]	2.47343e-05	0.000237941	1	1	1	P00509	2	1297.68	High	0.0002014	9.065e-06	2.34
FALSE	High	SFRINDNQVIEGAESRYF	1x2PCA [N-Term]	7.55454e-06	0.000237941	1	1	1	P0A9D8	2	2234.06	High	0.0002014	2.579e-06	2.46
FALSE	High	SFQGGIRVPSY	1x2PCA [N-Term]	4.05879e-06	0.000237941	1	1	2	P37769	1	1299.65	High	0.0002014	1.327e-06	2.75
FALSE	High	SFQGGIRVPSY		6.18871e-07	0.000237941	1	1	1	P37769	1	1210.62	High	0.0002014	1.809e-07	2.58
FALSE	High	SFHTSQESLQETY	1x2PCA [N-Term]	6.24532e-05	0.000237941	1	1	1	P16659	2	1645.71	High	0.0002014	2.429e-05	2.07
FALSE	High	SETGEGVVIHTPAYDAF	1x2PCA [N-Term]	3.10957e-13	0.000237941	1	1	1	P23256	1	1881.87	High	0.0002014	3.685e-14	2.96
FALSE	High	SFHTSQESLQETY		7.2208e-06	0.000237941	1	1	1	P16659	2	1556.69	High	0.0002014	2.459e-06	1.86
FALSE	High	SFGEVKKPETINY		0.000332262	0.000237941	1	1	1	P0A8T7	1	1511.77	High	0.0002014	0.0001432	1.61
FALSE	High	SFDHRVIDGADGARF		1.60116e-05	0.000237941	1	1	2	P06959	1	1662.8	High	0.0002014	5.731e-06	2.4
FALSE	High	SFAQARACAEAGVF	1xCarbamidomethyl [C8]; 1x2PCA [N-Term]	2.89841e-08	0.000237941	2	2	1	P0A870; P0A867	1	1573.72	High	0.0002014	6.974e-09	2.51
FALSE	High	SFAQARACAEAGVF	1xCarbamidomethyl [C8]	2.9634e-05	0.000237941	2	2	1	P0A870; P0A867	1	1484.7	High	0.0002014	1.1e-05	1.74
FALSE	High	SEVSPRPHDTGMVTL	1x2PCA [N-Term]	0.00116951	0.000237941	1	1	2	P33221	0	1714.82	High	0.0002014	0.0005433	2.3
FALSE	High	SETGEGVVIHTPAYDAFY	1x2PCA [N-Term]	7.86236e-09	0.000237941	1	1	3	P23256	2	2044.93	High	0.0002014	1.752e-09	2.42
FALSE	High	SFGEVKKPETINY	1x2PCA [N-Term]	7.04718e-07	0.000237941	1	1	1	P0A8T7	1	1600.8	High	0.0002014	2.067e-07	2.43
FALSE	High	SDDQRAGIL		0.000201019	0.000237941	1	1	1	P0AEK2	0	974.49	High	0.0002014	8.379e-05	1.9
FALSE	High	SKDEGGRHTPF	1x2PCA [N-Term]	5.96943e-05	0.000237941	2	2	3	P0CE48; P0CE47	0	1319.61	High	0.0002014	2.318e-05	2.02
FALSE	High	SKEAEPEIY	1x2PCA [N-Term]	0.00015243	0.000237941	1	1	1	P22259	0	1154.54	High	0.0002014	6.244e-05	2.5
FALSE	High	SLMPKDESMNIRY	1x2PCA [N-Term]	3.42756e-09	0.000237941	1	1	2	P31979	1	1672.78	High	0.0002014	7.231e-10	3.32
FALSE	High	SLRAGETLGIVGESGSGKSQTAF		8.70019e-06	0.000237941	1	1	1	P76027	2	2252.15	High	0.0002014	2.981e-06	2.42
FALSE	High	SLRAGETLGIVGESGSGKSQTAF	1x2PCA [N-Term]	7.44659e-11	0.000237941	1	1	1	P76027	2	2341.18	High	0.0002014	1.241e-11	2.5
FALSE	High	SLSCHNCPDVVQAL	2xCarbamidomethyl [C4; C7]; 1x2PCA [N-Term]	6.07143e-05	0.000237941	1	1	1	P35340	1	1688.75	High	0.0002014	2.356e-05	1.99
FALSE	High	SLVEVTQSPSLL	1x2PCA [N-Term]	0.000298465	0.000237941	1	1	3	P15254	2	1361.73	High	0.0002014	0.0001275	1.41
FALSE	High	SLVPFPGH	1x2PCA [N-Term]	0.00116951	0.000237941	1	1	2	P69503	2	942.483	High	0.0002014	0.0005447	2.19
FALSE	High	SIVQMPRGIPVGTL		5.40421e-07	0.000237941	1	1	1	P0AG18	0	1467.84	High	0.0002014	1.559e-07	2.13
FALSE	High	SIVQMPRGIPVGTL	1x2PCA [N-Term]	1.39088e-08	0.000237941	1	1	2	P0AG18	0	1556.86	High	0.0002014	3.201e-09	2.51
FALSE	High	SMEHPGAAARLF	1xOxidation [M2]	0.000949244	0.000237941	1	1	1	P0A7J3	1	1302.63	High	0.0002014	0.0004353	2.08
FALSE	High	SMEHPGAAARLF	1x2PCA [N-Term]	6.07143e-05	0.000237941	1	1	2	P0A7J3	1	1375.66	High	0.0002014	2.348e-05	2.89
FALSE	High	SMEHPGAAARLF	1xOxidation [M2]; 1x2PCA [N-Term]	7.78413e-05	0.000237941	1	1	1	P0A7J3	1	1391.65	High	0.0002014	3.065e-05	1.92
FALSE	High	SMEQAIADAGLSPEAY	1x2PCA [N-Term]	5.08756e-06	0.000237941	1	1	2	P0A953	1	1741.77	High	0.0002014	1.687e-06	1.55
FALSE	High	SMGQAAARF	1x2PCA [N-Term]	1.61653e-06	0.000237941	1	1	2	P61889	0	1027.48	High	0.0002014	5.001e-07	2.52
FALSE	High	SNAIAEVREAVDF		4.37554e-05	0.000237941	1	1	1	P09546	0	1420.71	High	0.0002014	1.664e-05	2.29
FALSE	High	SNAIAEVREAVDF	1x2PCA [N-Term]	0.000106797	0.000237941	1	1	1	P09546	0	1509.73	High	0.0002014	4.301e-05	1.68
FALSE	High	SNAQVIDVTKMPNNGRVIF	1x2PCA [N-Term]	1.32944e-08	0.000237941	1	1	1	P0A6W5	0	2192.13	High	0.0002014	3.062e-09	3.08
FALSE	High	SNKVLDLIAHISK		1.30253e-10	0.000237941	1	1	5	P0A9B2	2	1437.84	High	0.0002014	2.252e-11	3.58
FALSE	High	SPGVAAPCLEIEKDPLKAY	1xCarbamidomethyl [C8]	9.51399e-13	0.000237941	1	1	1	P76558	2	2058.06	High	0.0002014	1.205e-13	2.96
FALSE	High	SPEIAREVTEGGRY		0.00089718	0.000237941	1	1	1	P16456	0	1563.78	High	0.0002014	0.0004119	1.77
FALSE	High	SPALVEAQRERIANASALL		2.93011e-05	0.000237941	1	1	1	P0A9J6	2	2009.11	High	0.0002014	1.088e-05	2.85
FALSE	High	SPALVEAQRERIANASAL		3.49077e-05	0.000237941	1	1	1	P0A9J6	1	1896.03	High	0.0002014	1.309e-05	3.46
FALSE	High	SNVKSVVNSSGKL	1x2PCA [N-Term]	0.0002918	0.000237941	1	1	1	P0A8T7	0	1407.76	High	0.0002014	0.0001247	1.79
FALSE	High	SNVKSVVNSSGKL		0.000552238	0.000237941	1	1	2	P0A8T7	0	1318.73	High	0.0002014	0.0002451	2.4
FALSE	High	SLITKQAHW	1x2PCA [N-Term]	0.000125801	0.000237941	1	1	2	P0ABT2	1	1172.62	High	0.0002014	5.1e-05	1.95
FALSE	High	SNSSMNTAHY	1x2PCA [N-Term]	5.27196e-05	0.000237941	1	1	2	P23843	0	1200.47	High	0.0002014	2.026e-05	1.82
FALSE	High	SNQELDDLIIRRTDGSPTY	1x2PCA [N-Term]	0.00116951	0.000237941	1	1	2	P04805	2	2282.1	High	0.0002014	0.0005432	1.97
FALSE	High	SNPPAHGASVVATIL	1x2PCA [N-Term]	7.87613e-08	0.000237941	1	1	1	P00509	0	1522.8	High	0.0002014	2.019e-08	2.36
FALSE	High	SNNAMAEAF	1x2PCA [N-Term]	0.000455805	0.000237941	1	1	3	P0AG67	0	1043.43	High	0.0002014	0.0002	1.9
FALSE	High	SNIVALNEHAAVL		7.61025e-05	0.000237941	1	1	1	P21165	1	1350.74	High	0.0002014	2.988e-05	1.74
FALSE	High	SNLQDQQSIDERRVTF		1.40611e-05	0.000237941	1	1	1	P0A8W8	1	1935.95	High	0.0002014	4.973e-06	2.2
FALSE	High	SNKVLDLIAHISK	1x2PCA [N-Term]	7.80753e-13	0.000237941	1	1	7	P0A9B2	2	1526.87	High	0.0002014	9.805e-14	3.4
FALSE	High	SNSSMNTAHY		1.3341e-06	0.000237941	1	1	1	P23843	0	1111.45	High	0.0002014	4.072e-07	2
FALSE	High	SILLKEEVKNIQRTAEL	1x2PCA [N-Term]	7.14542e-12	0.000237941	1	1	1	P0AC38	2	2073.17	High	0.0002014	1.029e-12	4.39
FALSE	High	SILLKEEVKNIQRTAEL		0.000194323	0.000237941	1	1	1	P0AC38	2	1984.14	High	0.0002014	8.107e-05	2.2
FALSE	High	SLLEPQRVL	1x2PCA [N-Term]	0.000428363	0.000237941	1	1	3	P13033	2	1143.65	High	0.0002014	0.0001873	2.75
FALSE	High	SIAAMNELELK	1x2PCA [N-Term]	8.02794e-10	0.000237941	1	1	2	P0AEK4	2	1307.67	High	0.0002014	1.553e-10	3.01
FALSE	High	SIAAMNELELK	1xOxidation [M5]	1.48781e-05	0.000237941	1	1	2	P0AEK4	2	1234.63	High	0.0002014	5.287e-06	2.06
FALSE	High	SIAAMNELELK		1.5106e-06	0.000237941	1	1	1	P0AEK4	2	1218.64	High	0.0002014	4.654e-07	2.45
FALSE	High	SKVTIAPDDERVLL	1x2PCA [N-Term]	0.000493287	0.000237941	1	1	1	P0ADE8	1	1644.9	High	0.0002014	0.0002175	2.1
FALSE	High	SKVTIAPDDERVL	1x2PCA [N-Term]	3.61108e-05	0.000237941	1	1	1	P0ADE8	0	1531.81	High	0.0002014	1.357e-05	2.16
FALSE	High	SKTQAKAALESTL	1x2PCA [N-Term]	3.0829e-05	0.000237941	1	1	2	P0ACF0	1	1436.77	High	0.0002014	1.149e-05	1.63
FALSE	High	SIAAMNELELK	1xOxidation [M5]; 1x2PCA [N-Term]	1.36458e-06	0.000237941	1	1	1	P0AEK4	2	1323.66	High	0.0002014	4.182e-07	2.15
FALSE	High	SKTQAKAALESTL		7.39836e-05	0.000237941	1	1	1	P0ACF0	1	1347.75	High	0.0002014	2.911e-05	1.65
FALSE	High	SKIIRREIPSDIVYQDDLVTAF	1x2PCA [N-Term]	2.84359e-06	0.000237941	1	1	1	P0ACE7	2	2667.41	High	0.0002014	9.096e-07	2.07
FALSE	High	SKHVDSLITIPNDKLL	1x2PCA [N-Term]	1.15437e-08	0.000237941	1	1	1	P0A9A6	2	1882.04	High	0.0002014	2.624e-09	3.23
FALSE	High	SKGNGENSYGGNGDMTY	1x2PCA [N-Term]	3.31203e-06	0.000237941	1	1	1	P02931	1	1839.72	High	0.0002014	1.074e-06	2.01
FALSE	High	SKGNGENSYGGNGDMTY		2.44141e-06	0.000237941	1	1	1	P02931	1	1750.7	High	0.0002014	7.754e-07	2.31
FALSE	High	SKEPQGF	1x2PCA [N-Term]	0.000524886	0.000237941	1	1	2	P0AD49	0	881.415	High	0.0002014	0.000232	3.06
FALSE	High	SKEGFQPTETQPRGF	1x2PCA [N-Term]	3.26203e-05	0.000237941	1	1	1	P52697	1	1797.86	High	0.0002014	1.214e-05	3.65
FALSE	High	SKNKELMDNMRNVALEEQAVEAVL	1x2PCA [N-Term]	3.68077e-07	0.000237941	1	1	3	P0A850	2	2820.4	High	0.0002014	1.038e-07	2.32
FALSE	High	SKEAEAGNTKY	1x2PCA [N-Term]	5.01069e-05	0.000237941	1	1	3	P69441	0	1286.6	High	0.0002014	1.925e-05	1.52
FALSE	High	SIAGGGDTLAAIDLF	1x2PCA [N-Term]	3.6458e-06	0.000237941	1	1	1	P0A799	2	1509.76	High	0.0002014	1.185e-06	1.86
FALSE	High	SLAGKSGEGLY	1x2PCA [N-Term]	2.66187e-05	0.000237941	1	1	1	P0A998	2	1170.58	High	0.0002014	9.783e-06	2.6
FALSE	High	SILAIAGVEPYQEKPGEEY	1x2PCA [N-Term]	0.000157683	0.000237941	1	1	2	P0ABS1	2	2182.07	High	0.0002014	6.474e-05	1.98
FALSE	High	SILAIAGVEPY	1x2PCA [N-Term]	0.000339851	0.000237941	1	1	1	P0ABS1	1	1221.65	High	0.0002014	0.000147	1.41
FALSE	High	SIIAHIDHGKSTL	1x2PCA [N-Term]	4.37554e-05	0.000237941	1	1	1	P60785	0	1480.79	High	0.0002014	1.658e-05	1.13
FALSE	High	SLKDSWGAAGQVGVDY	1x2PCA [N-Term]	3.29338e-06	0.000237941	1	1	3	P0A915	2	1741.82	High	0.0002014	1.063e-06	2.65
FALSE	High	SLKDSWGAAGQVGVDY		7.86236e-09	0.000237941	1	1	1	P0A915	2	1652.79	High	0.0002014	1.749e-09	3.25
FALSE	High	SIHSGVGTKAY	1x2PCA [N-Term]	0.00014406	0.000237941	1	1	1	Q46938	0	1208.61	High	0.0002014	5.906e-05	2.51
FALSE	High	SLAGKSGEGLY		1.12616e-06	0.000237941	1	1	1	P0A998	2	1081.55	High	0.0002014	3.405e-07	3.01
FALSE	High	SIHSGVGTKAY		3.57828e-07	0.000237941	1	1	1	Q46938	0	1119.58	High	0.0002014	1.009e-07	2.39
FALSE	High	SLGAGVGVVEHPY		1.45771e-07	0.000237941	1	1	2	P0A908	1	1284.66	High	0.0002014	3.892e-08	2.1
FALSE	High	SLENTHNGKVLPREY	1x2PCA [N-Term]	0.000753222	0.000237941	1	1	1	P75823	2	1845.92	High	0.0002014	0.0003404	1.96
FALSE	High	SLEGKVAVVTGCDTGLGQGMAL	1xCarbamidomethyl [C12]	6.49716e-05	0.000237941	1	1	1	P37769	2	2163.08	High	0.0002014	2.526e-05	1.48
FALSE	High	SLDGDPVDVLVPTPY	1x2PCA [N-Term]	1.3071e-08	0.000237941	1	1	3	P0A7A9	2	1675.82	High	0.0002014	2.994e-09	3.1
FALSE	High	SLDGDPVDVLVPTPY		0.000122298	0.000237941	1	1	2	P0A7A9	2	1586.79	High	0.0002014	4.95e-05	2.15
FALSE	High	SLDAPIVAHENY	1x2PCA [N-Term]	7.1397e-06	0.000237941	1	1	1	P0A6T3	1	1417.67	High	0.0002014	2.43e-06	2.31
FALSE	High	SLGAGVGVVEHPY	1x2PCA [N-Term]	1.01553e-07	0.000237941	1	1	1	P0A908	1	1373.68	High	0.0002014	2.643e-08	3.13
FALSE	High	SPIAEQLDKISDGY		4.02888e-07	0.000237941	1	1	1	P68767	1	1535.76	High	0.0002014	1.147e-07	2.75
FALSE	High	SDDFFVGRVGGVATY	1x2PCA [N-Term]	2.55975e-08	0.000237941	1	1	1	P02931	2	1678.79	High	0.0002014	6.113e-09	2.28
FALSE	High	SDAGCRVIAEGRY	1xCarbamidomethyl [C5]	0.000402572	0.000237941	1	1	1	P0A761	0	1453.69	High	0.0002014	0.000176	1.85
FALSE	High	RNQFDEINDAYF	1x2PCA [N-Term]	1.70379e-05	0.000237941	1	1	3	Q9JMT5	2	1620.71	High	0.0002014	6.105e-06	2.32
FALSE	High	RNQKVAVIGGGNTAVEEALY		0.000243566	0.000237941	1	1	1	P0A9P4	1	2089.1	High	0.0002014	0.0001027	2.16
FALSE	High	RNVGIDPEVY		0.00069601	0.000237941	1	1	1	P08312	0	1161.59	High	0.0002014	0.0003145	2.12
FALSE	High	RPCDQVESAVAW	1xCarbamidomethyl [C3]	1.99223e-06	0.000237941	1	1	2	P27302	0	1417.65	High	0.0002014	6.229e-07	2.89
FALSE	High	RPEKMPVADGERL		3.43212e-05	0.000237941	1	1	1	P14565	0	1497.78	High	0.0002014	1.283e-05	2.17
FALSE	High	RPELHDSNGL		8.56851e-05	0.000237941	1	1	3	P33136	1	1137.56	High	0.0002014	3.387e-05	1.63
FALSE	High	RPETDMADLDNF		0.000189983	0.000237941	2	2	1	P0A8N3; P0A8N5	1	1423.62	High	0.0002014	7.906e-05	2.05
FALSE	High	RPETDMADLDNFDAAKAL		1.84473e-08	0.000237941	1	1	1	P0A8N5	2	1992.93	High	0.0002014	4.337e-09	3.2
FALSE	High	RPGIETTERNY		4.02184e-08	0.000237941	1	1	8	P0A6F3	0	1335.67	High	0.0002014	9.884e-09	3.02
FALSE	High	RPGTDEGDYQVKL		2.42863e-09	0.000237941	1	1	3	P0A707	1	1477.73	High	0.0002014	5.034e-10	3.36
FALSE	High	RPISNNDLIVGAVGVL		0.000625244	0.000237941	1	1	1	P0A7I4	1	1636.94	High	0.0002014	0.00028	1.96
FALSE	High	RPLTEEEIASVV		0.000928066	0.000237941	1	1	1	P0AA43	1	1342.72	High	0.0002014	0.0004264	1.91
FALSE	High	RPVDDLELTVRSANCL	1xCarbamidomethyl [C15]	0.000409448	0.000237941	1	1	1	P0A7Z4	2	1857.95	High	0.0002014	0.0001785	2.18
FALSE	High	RQAKDVAESDRGF		3.43212e-05	0.000237941	1	1	3	P36683	0	1478.73	High	0.0002014	1.283e-05	2.71
FALSE	High	RQAKDVAESDRGF	1x2PCA [N-Term]	2.29834e-05	0.000237941	1	1	4	P36683	0	1567.76	High	0.0002014	8.404e-06	2.17
FALSE	High	RQGKTQVNNAVSVDEKDIEAF	1x2PCA [N-Term]	3.3582e-11	0.000237941	1	1	1	P69797	0	2437.21	High	0.0002014	5.334e-12	3.31
FALSE	High	RQGTSGAKIQTSTETGNQHKY		5.7105e-11	0.000237941	1	1	4	P13979	0	2292.13	High	0.0002014	9.357e-12	4.38
FALSE	High	RRVTPVGTPVTEEDFLQPGNKQVAAGY	1x2PCA [N-Term]	4.08178e-06	0.000237941	1	1	2	P0A993	2	3018.54	High	0.0002014	1.342e-06	3.17
FALSE	High	RRVTPVGTPVTEEDFLQPGNKQVAAGY		0.000112365	0.000237941	1	1	1	P0A993	2	2929.52	High	0.0002014	4.534e-05	3.46
FALSE	High	RRQANELPGAPSQEEAVIAF		5.99297e-06	0.000237941	1	1	1	P0AA16	1	2183.12	High	0.0002014	2.008e-06	2.63
FALSE	High	RRGSLPIALDEVITDGHKRAL	1x2PCA [N-Term]	1.94432e-07	0.000237941	1	1	1	P0A9Q7	2	2406.34	High	0.0002014	5.274e-08	3.66
FALSE	High	RRGSLPIALDEVITDGHKRAL		1.15888e-09	0.000237941	1	1	1	P0A9Q7	2	2317.31	High	0.0002014	2.291e-10	2.91
FALSE	High	RQNGDGVGGSITY	1x2PCA [N-Term]	0.000269622	0.000237941	1	1	2	P06996	0	1412.66	High	0.0002014	0.0001145	2.03
FALSE	High	RNQFDEINDAYF		4.02013e-05	0.000237941	1	1	1	Q9JMT5	2	1531.68	High	0.0002014	1.517e-05	2.45
FALSE	High	RQNGDGVGGSITY		0.000260641	0.000237941	1	1	1	P06996	0	1323.63	High	0.0002014	0.0001103	2.36
FALSE	High	RQIVLNCGEEPSVVANTVKGGDGNY	1xCarbamidomethyl [C7]	8.87147e-11	0.000237941	1	1	1	P0A6F5	1	2676.3	High	0.0002014	1.489e-11	3.16
FALSE	High	RQLNQVEILGKINGAVGNY		1.30657e-05	0.000237941	1	1	1	P0AB89	2	2086.14	High	0.0002014	4.604e-06	2.77
FALSE	High	RQLGDKPADVRDVAQL		2.02627e-06	0.000237941	1	1	2	P15254	1	1780.97	High	0.0002014	6.371e-07	3.78
FALSE	High	RQLASVTVEDSRTL	1x2PCA [N-Term]	2.8759e-06	0.000237941	1	1	2	P0A805	1	1663.88	High	0.0002014	9.215e-07	2.17
FALSE	High	RQLASVTVEDSRTL		1.66932e-07	0.000237941	1	1	1	P0A805	1	1574.85	High	0.0002014	4.5e-08	3.41
FALSE	High	RQGTSGAKIQTSTETGNQHKY	1x2PCA [N-Term]	3.36997e-09	0.000237941	1	1	6	P13979	0	2381.16	High	0.0002014	7.126e-10	3.14
FALSE	High	RQIVLNCGEEPSVVANTVKGGDGNY	1xCarbamidomethyl [C7]; 1x2PCA [N-Term]	1.18329e-10	0.000237941	1	1	1	P0A6F5	1	2765.33	High	0.0002014	2.023e-11	3.28
FALSE	High	RNQFDEINDAY		0.000118224	0.000237941	1	1	1	Q9JMT5	1	1384.61	High	0.0002014	4.767e-05	2.88
FALSE	High	RNMNVPGEDQY		0.000466214	0.000237941	1	1	1	P35340	0	1322.58	High	0.0002014	0.0002049	2.09
FALSE	High	RNIGEILELAGCDRL	1xCarbamidomethyl [C12]; 1x2PCA [N-Term]	6.38801e-05	0.000237941	1	1	3	P0A870	2	1817.93	High	0.0002014	2.477e-05	2.22
FALSE	High	RINDNQVIEGAESRYF		8.44656e-10	0.000237941	1	1	1	P0A9D8	1	1910.94	High	0.0002014	1.638e-10	3.88
FALSE	High	RINDNQVIEGAESRY	1x2PCA [N-Term]	1.16091e-08	0.000237941	1	1	1	P0A9D8	0	1852.89	High	0.0002014	2.65e-09	2.73
FALSE	High	RIISATAKKL		0.000307011	0.000237941	1	1	1	P0A6R0	0	1100.71	High	0.0002014	0.0001317	1.57
FALSE	High	RIGTTGAIQPHINVGDVL		0.000672839	0.000237941	1	1	1	P12758	0	1861.03	High	0.0002014	0.0003029	2.2
FALSE	High	RLGEPVFDVQECQIRGVTY	1xCarbamidomethyl [C12]; 1x2PCA [N-Term]	4.31312e-10	0.000237941	1	1	2	P0A8V2	2	2355.15	High	0.0002014	8.014e-11	3.47
FALSE	High	RLGEPVFDVQECQIRGVTY	1xCarbamidomethyl [C12]	2.0537e-08	0.000237941	1	1	1	P0A8V2	2	2266.13	High	0.0002014	4.836e-09	3.01
FALSE	High	RINDNQVIEGAESRYF	1x2PCA [N-Term]	7.512e-06	0.000237941	1	1	3	P0A9D8	1	1999.96	High	0.0002014	2.563e-06	3.18
FALSE	High	RLEPQAEDAPLNNY	1x2PCA [N-Term]	1.74954e-06	0.000237941	1	1	1	P77433	2	1718.81	High	0.0002014	5.449e-07	3.02
FALSE	High	RKVVADIAGVPAQINIAEVRKPELDAKL	1x2PCA [N-Term]	1.53105e-08	0.000237941	1	1	2	P0A7V3	1	3102.78	High	0.0002014	3.556e-09	2.49
FALSE	High	RKVVADIAGVPAQINIAEVRKPELDAKL		2.2558e-06	0.000237941	1	1	1	P0A7V3	1	3013.75	High	0.0002014	7.14e-07	2.67
FALSE	High	RKVTDGVVTDEIHYL	1x2PCA [N-Term]	2.08793e-05	0.000237941	1	1	1	P0A8V2	1	1833.95	High	0.0002014	7.571e-06	2.53
FALSE	High	RKVTDGVVTDEIHYL		2.144e-06	0.000237941	1	1	1	P0A8V2	1	1744.92	High	0.0002014	6.749e-07	2.81
FALSE	High	RKVTDGVVTDEIHY	1x2PCA [N-Term]	7.94847e-06	0.000237941	1	1	1	P0A8V2	0	1720.87	High	0.0002014	2.718e-06	2.72
FALSE	High	RKGTEIVANAIADSEAF	1x2PCA [N-Term]	1.5106e-06	0.000237941	1	1	2	P0A799	0	1880.95	High	0.0002014	4.655e-07	2.09
FALSE	High	RLEPQAEDAPLNNY		3.23804e-06	0.000237941	1	1	1	P77433	2	1629.79	High	0.0002014	1.046e-06	2.34
FALSE	High	RSIDGRGGAGRGQQRF		0.000365732	0.000237941	1	1	1	P13029	0	1717.9	High	0.0002014	0.0001589	2.22
FALSE	High	RIPDKATRDAL		0.000288523	0.000237941	1	1	3	P09546	0	1255.71	High	0.0002014	0.0001229	1.95
FALSE	High	RITDKQERY	1x2PCA [N-Term]	0.000305282	0.000237941	1	1	1	P05055	0	1297.66	High	0.0002014	0.0001306	2.67
FALSE	High	RNIGEILELAGCDRL	1xCarbamidomethyl [C12]	1.44386e-06	0.000237941	1	1	1	P0A870	2	1728.91	High	0.0002014	4.428e-07	2.96
FALSE	High	RNLAQCGIRTVCY	2xCarbamidomethyl [C6; C12]	0.000604427	0.000237941	1	1	1	P24215	1	1610.79	High	0.0002014	0.0002696	2.34
FALSE	High	RNETGALPDKIKVIGY	1x2PCA [N-Term]	0.000143249	0.000237941	1	1	3	P34210	1	1863.01	High	0.0002014	5.875e-05	2.39
FALSE	High	RNETGALPDKIKVIGY		6.34118e-06	0.000237941	1	1	3	P34210	1	1773.99	High	0.0002014	2.139e-06	2.91
FALSE	High	RNEPDAVAEKL	1x2PCA [N-Term]	1.78951e-06	0.000237941	1	1	2	P0A8L1	0	1330.67	High	0.0002014	5.567e-07	2.67
FALSE	High	RNDTSAGDGARIEQF		4.15152e-06	0.000237941	1	1	1	P0A7D7	0	1636.77	High	0.0002014	1.366e-06	3.32
FALSE	High	RISETEKY	1x2PCA [N-Term]	0.000867321	0.000237941	1	1	1	P37689	0	1114.55	High	0.0002014	0.0003964	1.24
FALSE	High	RMPDGREVTTTPL		7.82821e-05	0.000237941	1	1	1	P0A7D4	0	1472.75	High	0.0002014	3.076e-05	2.34
FALSE	High	RLVSEALAEREVL	1x2PCA [N-Term]	1.0844e-05	0.000237941	1	1	1	P13035	2	1573.87	High	0.0002014	3.78e-06	1.61
FALSE	High	RLVSEALAEREVL		0.000877162	0.000237941	1	1	1	P13035	2	1484.84	High	0.0002014	0.000401	2.54
FALSE	High	RIVQGDVPEVMADCTIY	1xCarbamidomethyl [C14]; 1x2PCA [N-Term]	0.000308749	0.000237941	1	1	2	P0ABH9	0	2054.97	High	0.0002014	0.0001327	1.42
FALSE	High	RIVGDDEADF		0.000829046	0.000237941	1	1	1	P0A6W5	0	1136.52	High	0.0002014	0.0003778	2.08
FALSE	High	RITKGEDLREQGY		0.00014406	0.000237941	1	1	2	P37095	1	1564.81	High	0.0002014	5.888e-05	1.66
FALSE	High	RITEAVCRGAVETAEKLDAPL	1xCarbamidomethyl [C7]	2.33761e-05	0.000237941	1	1	3	P0AD61	1	2299.21	High	0.0002014	8.565e-06	2.38
FALSE	High	RMISGQEQPDSGTITLGETVKL	1x2PCA [N-Term]	3.53809e-07	0.000237941	1	1	1	P0A9W3	1	2449.24	High	0.0002014	9.985e-08	1.56
FALSE	High	SDDFFVGRVGGVATY		0.000345656	0.000237941	1	1	1	P02931	2	1589.76	High	0.0002014	0.0001493	1.92
FALSE	High	RSQPEVNDAITKAAKAKGAY		1.25863e-07	0.000237941	1	1	1	P76177	0	2118.13	High	0.0002014	3.323e-08	3.3
FALSE	High	RSTQPNLSVRY	1x2PCA [N-Term]	5.56872e-06	0.000237941	1	1	4	P75793	1	1409.73	High	0.0002014	1.862e-06	3.66
FALSE	High	RYNPDVDDAPRMQDY	1x2PCA [N-Term]	3.35099e-09	0.000237941	1	1	3	P07014	1	1943.83	High	0.0002014	7.055e-10	3.37
FALSE	High	SAAAAIRATF	1x2PCA [N-Term]	3.73555e-05	0.000237941	1	1	2	P13029	0	1067.56	High	0.0002014	1.407e-05	2.46
FALSE	High	SAARELIPGGVNSPVRAF		8.66584e-05	0.000237941	1	1	1	P23893	1	1841	High	0.0002014	3.445e-05	2.68
FALSE	High	SAARELIPGGVNSPVRAF	1x2PCA [N-Term]	8.93734e-10	0.000237941	1	1	2	P23893	1	1930.03	High	0.0002014	1.734e-10	3.83
FALSE	High	SACTVNCGSRCPL	3xCarbamidomethyl [C3; C7; C11]; 1x2PCA [N-Term]	9.2778e-08	0.000237941	1	1	1	P18775	0	1570.66	High	0.0002014	2.402e-08	2.26
FALSE	High	SADAKAIGDNAKW	1x2PCA [N-Term]	1.5218e-05	0.000237941	1	1	2	P0A6N4	0	1435.7	High	0.0002014	5.405e-06	1.95
FALSE	High	SADLVMQSF	1x2PCA [N-Term]	0.000665287	0.000237941	1	1	3	P36683	1	1086.49	High	0.0002014	0.0002998	2.14
FALSE	High	SAEDVVKL	1x2PCA [N-Term]	0.000109855	0.000237941	1	1	1	P0A9G6	0	949.499	High	0.0002014	4.417e-05	2.02
FALSE	High	SAEGEARPL	1x2PCA [N-Term]	0.000949244	0.000237941	1	1	1	P45577	0	1018.5	High	0.0002014	0.0004375	2.03
FALSE	High	SAGIEPGDPRYVDY		0.000349582	0.000237941	1	1	1	P0A9G6	1	1538.71	High	0.0002014	0.0001512	1.91
FALSE	High	SAGIEPGDPRYVDY	1x2PCA [N-Term]	2.57318e-05	0.000237941	1	1	4	P0A9G6	1	1627.74	High	0.0002014	9.444e-06	2.69
FALSE	High	SALAETLDNQEEREKL		4.84375e-05	0.000237941	1	1	1	P76372	2	1845.92	High	0.0002014	1.848e-05	2.47
FALSE	High	SALAGENDPEAKRKIIGRVF	1x2PCA [N-Term]	3.47257e-08	0.000237941	1	1	3	P04079	1	2260.22	High	0.0002014	8.457e-09	3.03
FALSE	High	SALDSDKKNSF	1x2PCA [N-Term]	5.96943e-05	0.000237941	1	1	2	P37759	1	1300.62	High	0.0002014	2.318e-05	2.64
FALSE	High	SALKGRDGLSSPSVL	1x2PCA [N-Term]	5.90238e-05	0.000237941	1	1	2	P23256	2	1575.85	High	0.0002014	2.288e-05	3.02
FALSE	High	SALITNIGKGDHTTF	1x2PCA [N-Term]	9.15756e-09	0.000237941	1	1	2	P0ACE0	1	1663.84	High	0.0002014	2.053e-09	2.83
FALSE	High	SAIPHQL	1x2PCA [N-Term]	4.84375e-05	0.000237941	1	1	2	P0C8J8	0	854.452	High	0.0002014	1.853e-05	2.22
FALSE	High	SCPTTHGFSESATRF	1xCarbamidomethyl [C2]; 1x2PCA [N-Term]	1.84077e-06	0.000237941	1	1	1	P19642	1	1773.76	High	0.0002014	5.74e-07	2.48
FALSE	High	SCPTTHGF	1xCarbamidomethyl [C2]; 1x2PCA [N-Term]	0.000577744	0.000237941	1	1	1	P19642	0	995.404	High	0.0002014	0.0002579	2.13
FALSE	High	SAVVADSRGVTVDKMTEL	1xOxidation [M15]; 1x2PCA [N-Term]	1.42208e-05	0.000237941	1	1	1	P0A7J3	0	1982.99	High	0.0002014	5.042e-06	2.59
FALSE	High	SAVVADSRGVTVDKMTEL	1x2PCA [N-Term]	3.10709e-07	0.000237941	1	1	2	P0A7J3	0	1966.99	High	0.0002014	8.681e-08	3.2
FALSE	High	SAVVADSRGVTVDKMTEL		1.71046e-06	0.000237941	1	1	2	P0A7J3	0	1877.96	High	0.0002014	5.307e-07	3.58
FALSE	High	SAVQGEKIDEVF	1x2PCA [N-Term]	3.84416e-08	0.000237941	1	1	1	P36683	0	1410.69	High	0.0002014	9.442e-09	3.11
FALSE	High	RYNPDVDDAPRMQDY		7.512e-06	0.000237941	1	1	1	P07014	1	1854.81	High	0.0002014	2.551e-06	2.7
FALSE	High	SAVLEQGAIAAGSDDKAIDKARNAPF	1x2PCA [N-Term]	8.17164e-16	0.000237941	1	1	1	P0ACY1	1	2704.37	High	0.0002014	6.694e-17	4.27
FALSE	High	SAVEAIAPGVIERQSVDQPVQTGY		6.42419e-05	0.000237941	1	1	1	P0ABB0	0	2514.28	High	0.0002014	2.501e-05	3.09
FALSE	High	SASRPEIYPIYW	1x2PCA [N-Term]	1.90753e-05	0.000237941	1	1	2	P75791	2	1570.77	High	0.0002014	6.894e-06	2.44
FALSE	High	SASKASSDHLVRAW		0.00045324	0.000237941	1	2	2	P37759	1	1514.77	High	0.0002014	0.0001987	1.65
FALSE	High	SARPGTPAADMVDDVPEEEKKQRLY	1x2PCA [N-Term]	3.316e-15	0.000237941	1	1	2	P0AEI1	1	2891.4	High	0.0002014	2.965e-16	4.43
FALSE	High	SAPAKTEQTQPAAPAKPTSDIPN	1x2PCA [N-Term]	0.000382629	0.000237941	1	1	1	P0AG99	0	2409.2	High	0.0002014	0.0001659	1.61
FALSE	High	SALVCAGVIDFADAVRL	1xCarbamidomethyl [C5]; 1x2PCA [N-Term]	1.31911e-06	0.000237941	1	1	2	P0AAI9	2	1865.96	High	0.0002014	4.038e-07	2.36
FALSE	High	SAVEAIAPGVIERQSVDQPVQTGY	1x2PCA [N-Term]	5.39476e-08	0.000237941	1	1	4	P0ABB0	0	2603.31	High	0.0002014	1.352e-08	3.82
FALSE	High	RYEEDNSPLGVIGSF		8.1159e-07	0.000237941	1	1	2	P0A917	2	1682.8	High	0.0002014	2.406e-07	2.84
FALSE	High	RYEEDNSPL		0.00051028	0.000237941	1	1	1	P0A917	1	1122.51	High	0.0002014	0.0002255	2.34
FALSE	High	RVVPPAAVRQGAF	1x2PCA [N-Term]	6.308e-09	0.000237941	1	1	5	P0A9D8	0	1456.82	High	0.0002014	1.382e-09	3.39
FALSE	High	RVDGGAVANNF		0.000265093	0.000237941	1	1	2	P0A6F3	0	1119.55	High	0.0002014	0.0001129	2.15
FALSE	High	RVAVATIGAVLPGDF	1x2PCA [N-Term]	9.96315e-06	0.000237941	1	1	1	P07395	1	1574.87	High	0.0002014	3.456e-06	1.71
FALSE	High	RVAVATIGAVLPGDF		0.000199888	0.000237941	1	1	1	P07395	1	1485.84	High	0.0002014	8.36e-05	2.07
FALSE	High	RVAIKGPLTTPVGGGIRSL	1x2PCA [N-Term]	1.59279e-08	0.000237941	1	1	5	P08200	1	1981.17	High	0.0002014	3.694e-09	3.08
FALSE	High	RVAIKGPLTTPVGGGIRSL		2.00001e-07	0.000237941	1	1	3	P08200	1	1892.14	High	0.0002014	5.428e-08	3.56
FALSE	High	RVALAGAQDYY	1x2PCA [N-Term]	0.000231497	0.000237941	1	1	1	P23893	2	1315.64	High	0.0002014	9.755e-05	2.48
FALSE	High	RVEETEDADAF		1.62852e-05	0.000237941	1	1	1	P32132	0	1281.56	High	0.0002014	5.803e-06	2.38
FALSE	High	RTTGEHEVSF		0.000380475	0.000237941	1	1	2	P0A7R1	0	1162.55	High	0.0002014	0.0001652	2.35
FALSE	High	RTGDVIHGLPLEEVAGGKVF		8.62101e-08	0.000237941	1	1	3	P15640	2	2094.13	High	0.0002014	2.225e-08	3.29
FALSE	High	RTEQQYENATRDIAVLEDAGVPY		4.02013e-05	0.000237941	1	1	1	P0A6J5	2	2638.27	High	0.0002014	1.518e-05	1.9
FALSE	High	RTALIDHLDTMAERAVQL	1xOxidation [M11]	0.00012795	0.000237941	1	1	1	P0ABT2	2	2069.08	High	0.0002014	5.201e-05	2.01
FALSE	High	RTALIDHLDTMAERAVQL		1.46281e-05	0.000237941	1	1	1	P0ABT2	2	2053.09	High	0.0002014	5.193e-06	3.42
FALSE	High	RSVAAQQAQY	1x2PCA [N-Term]	0.000120925	0.000237941	1	1	2	P0A996	0	1210.6	High	0.0002014	4.902e-05	2.61
FALSE	High	RSVAAQQAQY		0.000328532	0.000237941	1	1	1	P0A996	0	1121.57	High	0.0002014	0.0001418	2.77
FALSE	High	RTHAGIEQAISRGL		0.000296784	0.000237941	1	1	1	P0A9G6	0	1508.83	High	0.0002014	0.0001266	2.36
FALSE	High	RSTQPNLSVRY		9.48535e-05	0.000237941	1	1	3	P75793	1	1320.7	High	0.0002014	3.771e-05	3.31
FALSE	High	RVGAAVGAGAGNEERVDALVAAGVDVL		0.000386974	0.000237941	1	1	1	P0ADG7	1	2536.35	High	0.0002014	0.0001683	1.97
FALSE	High	RVIADHIRSCAF	1xCarbamidomethyl [C10]; 1x2PCA [N-Term]	0.00014005	0.000237941	1	1	1	P00957	0	1533.77	High	0.0002014	5.71e-05	1.98
FALSE	High	RVVPPAAVRQGAF		1.26084e-06	0.000237941	1	1	3	P0A9D8	0	1367.79	High	0.0002014	3.844e-07	2.4
FALSE	High	RVTVTASLGEETAF	1x2PCA [N-Term]	7.16761e-07	0.000237941	1	1	1	P0AG86	1	1569.79	High	0.0002014	2.106e-07	2.46
FALSE	High	RVTVTASLGEETAF		4.73555e-05	0.000237941	1	1	1	P0AG86	1	1480.76	High	0.0002014	1.803e-05	2.18
FALSE	High	RVTKGARAAIEAAGGKIEE		9.06634e-05	0.000237941	1	1	4	P02413	0	1927.07	High	0.0002014	3.614e-05	3.06
FALSE	High	RVSVADVSKVDQAGL	1x2PCA [N-Term]	0.000783567	0.000237941	1	1	2	P69786	0	1632.87	High	0.0002014	0.0003553	2.32
FALSE	High	RVSVADVSKVDQAGL		0.000357566	0.000237941	1	1	1	P69786	0	1543.84	High	0.0002014	0.0001549	2.14
FALSE	High	RVGDLFDKETF	1x2PCA [N-Term]	5.45367e-05	0.000237941	1	1	1	P0A7D4	2	1415.7	High	0.0002014	2.105e-05	1.85
FALSE	High	RVQELAEKLY	1x2PCA [N-Term]	2.40456e-05	0.000237941	1	1	2	P16659	2	1337.72	High	0.0002014	8.792e-06	2.07
FALSE	High	RVPTPNVSVVDLTVRLEKAATY	1x2PCA [N-Term]	3.13689e-08	0.000237941	1	1	1	P0A9B2	2	2517.38	High	0.0002014	7.602e-09	2.77
FALSE	High	RVPTPNVSVVDLTVRLEKAATY		5.15643e-08	0.000237941	1	1	2	P0A9B2	2	2428.36	High	0.0002014	1.288e-08	2.11
FALSE	High	RVPTPNVSVVDL	1x2PCA [N-Term]	2.46914e-06	0.000237941	1	1	4	P0A9B2	0	1384.76	High	0.0002014	7.866e-07	3.2
FALSE	High	RVPTPNVSVVDL		7.19237e-05	0.000237941	1	1	2	P0A9B2	0	1295.73	High	0.0002014	2.823e-05	2.92
FALSE	High	RVNVDAGNRFY	1x2PCA [N-Term]	1.88283e-06	0.000237941	1	1	1	P0A940	1	1399.69	High	0.0002014	5.898e-07	2.56
FALSE	High	RVIGAGQVY	1x2PCA [N-Term]	0.000732269	0.000237941	1	1	1	P33136	0	1051.57	High	0.0002014	0.0003313	1.44
FALSE	High	RVQAVDTIAAGDTF	1x2PCA [N-Term]	1.27293e-07	0.000237941	1	1	3	P0A9J6	0	1552.78	High	0.0002014	3.364e-08	3.92
FALSE	High	TQGMTVVDYY	1x2PCA [N-Term]	0.000843197	0.000237941	1	1	1	P41409	1	1265.55	High	0.0002014	0.0003839	1.61
FALSE	High	SPSQGVNQLHGGPEGF		0.000117558	0.000237941	1	1	1	P0A9C3	1	1610.76	High	0.0002014	4.759e-05	1.77
FALSE	High	SPVERIAY		0.00104477	0.000237941	1	1	2	P0A7Z4	0	934.499	High	0.0002014	0.0004825	1.84
FALSE	High	TGRVTNLTDY	1x2PCA [N-Term]	7.74029e-05	0.000237941	1	1	2	P0AG67	1	1228.6	High	0.0002014	3.047e-05	3.21
FALSE	High	TGRVTNLTDYGCF	1xCarbamidomethyl [C12]; 1x2PCA [N-Term]	5.8261e-06	0.000237941	1	1	2	P0AG67	2	1592.72	High	0.0002014	1.956e-06	2.49
FALSE	High	TGSAAAKSTRGEVL		9.54354e-08	0.000237941	1	1	3	P0A6F9	0	1347.72	High	0.0002014	2.484e-08	2.83
FALSE	High	TGSAAAKSTRGEVL	1x2PCA [N-Term]	2.16543e-10	0.000237941	1	1	6	P0A6F9	0	1436.75	High	0.0002014	3.846e-11	2.68
FALSE	High	TGSTEVATLL	1x2PCA [N-Term]	0.000114932	0.000237941	1	1	1	P09546	1	1080.56	High	0.0002014	4.65e-05	2.05
FALSE	High	TGVDRKNRAISL	1x2PCA [N-Term]	0.000577744	0.000237941	1	1	2	P0AG67	0	1418.79	High	0.0002014	0.0002572	1.88
FALSE	High	THDSIGLGEDGPTHQPVEQVASL		2.53201e-11	0.000237941	1	1	2	P27302	1	2387.15	High	0.0002014	3.936e-12	4.47
FALSE	High	THDSIGLGEDGPTHQPVEQVASL	1x2PCA [N-Term]	5.73804e-05	0.000237941	1	1	2	P27302	1	2476.17	High	0.0002014	2.217e-05	2.33
FALSE	High	THLEQLQKHQGNTIEIRY		0.000564847	0.000237941	1	1	1	P04982	2	2208.15	High	0.0002014	0.0002515	2.34
FALSE	High	THLEQLQKHQGNTIEIRY	1x2PCA [N-Term]	1.09289e-07	0.000237941	1	1	2	P04982	2	2297.18	High	0.0002014	2.87e-08	3.84
FALSE	High	THVENAGGLKDIAMPKVKG		4.75418e-06	0.000237941	1	1	3	P23857	1	1965.06	High	0.0002014	1.576e-06	3.66
FALSE	High	THVENAGGLKDIAMPKVKG	1xOxidation [M14]	1.18282e-07	0.000237941	1	1	1	P23857	1	1981.05	High	0.0002014	3.12e-08	3.55
FALSE	High	THVENAGGLKDIAMPKVKG	1x2PCA [N-Term]	2.97219e-13	0.000237941	1	1	3	P23857	1	2054.09	High	0.0002014	3.518e-14	5.69
FALSE	High	TKAEQQLDKDSAIVPVY	1x2PCA [N-Term]	2.58883e-08	0.000237941	1	1	2	P23843	1	1994.02	High	0.0002014	6.202e-09	2.08
FALSE	High	TKAEQQLDKDSAIVPVYY		3.47865e-07	0.000237941	1	1	2	P23843	2	2068.06	High	0.0002014	9.764e-08	4.26
FALSE	High	TKAEQQLDKDSAIVPVYY	1x2PCA [N-Term]	2.52215e-10	0.000237941	1	1	3	P23843	2	2157.09	High	0.0002014	4.536e-11	2.84
FALSE	High	TKALRPLPDKF	1x2PCA [N-Term]	1.59214e-05	0.000237941	2	2	1	P0A8N3; P0A8N5	2	1374.79	High	0.0002014	5.693e-06	3.18
FALSE	High	TKSKAKDVEGIGDVDLVNYF		0.000130873	0.000237941	1	1	2	P02931	2	2198.13	High	0.0002014	5.316e-05	1.71
FALSE	High	TKSKAKDVEGIGDVDLVNY	1x2PCA [N-Term]	5.46778e-10	0.000237941	1	1	5	P02931	1	2140.09	High	0.0002014	1.028e-10	3.78
FALSE	High	TKRIQNAGTEVVEAKAGGGSATL	1x2PCA [N-Term]	2.24579e-15	0.000237941	1	1	5	P61889	0	2347.24	High	0.0002014	1.957e-16	5.63
FALSE	High	TKRIQNAGTEVVEAKAGGGSATL		1.66059e-10	0.000237941	1	1	4	P61889	0	2258.21	High	0.0002014	2.908e-11	3.44
FALSE	High	TKPNIVIKPNANSRPTGDTTGY	1x2PCA [N-Term]	1.24182e-05	0.000237941	1	2	1	P18776	0	2433.25	High	0.0002014	4.362e-06	1.99
FALSE	High	TKLDHQAPEEMRSF	1x2PCA [N-Term]	9.64742e-05	0.000237941	1	1	1	P21165	1	1777.83	High	0.0002014	3.842e-05	2.66
FALSE	High	TGRDGPDNPANGPRPL	1x2PCA [N-Term]	0.000917654	0.000237941	1	1	2	P25714	0	1722.83	High	0.0002014	0.0004206	1.69
FALSE	High	TKGEVKGKTGSLTALPIIETQAGDVSAF	1x2PCA [N-Term]	3.18492e-09	0.000237941	1	1	4	P0ABB0	2	2907.55	High	0.0002014	6.685e-10	3.89
FALSE	High	TKGEVKGKTGSL	1x2PCA [N-Term]	0.000568044	0.000237941	1	1	2	P0ABB0	0	1293.72	High	0.0002014	0.0002523	1.74
FALSE	High	TKGDWQNEVNVRDF	1x2PCA [N-Term]	4.70267e-09	0.000237941	1	1	2	P09373	1	1796.84	High	0.0002014	1.014e-09	3.87
FALSE	High	TKGDWQNEVNVRDF		8.31584e-06	0.000237941	1	1	2	P09373	1	1707.81	High	0.0002014	2.851e-06	2.1
FALSE	High	TKETNVSRIIVVSDEVAADTVRKTL	1x2PCA [N-Term]	6.28069e-05	0.000237941	1	1	1	P69797	0	2833.54	High	0.0002014	2.437e-05	2.03
FALSE	High	TKELITDF	1x2PCA [N-Term]	0.00121659	0.000237941	1	1	2	P0ABP8	1	1055.54	High	0.0002014	0.000568	1.99
FALSE	High	TKDISFEAPNAPHVF	1x2PCA [N-Term]	9.02667e-14	0.000237941	1	1	7	P0AG86	1	1761.86	High	0.0002014	9.897e-15	3.65
FALSE	High	TKGEVKGKTGSLTALPIIETQAGDVSAF		1.73361e-08	0.000237941	1	1	2	P0ABB0	2	2818.52	High	0.0002014	4.045e-09	2.59
FALSE	High	TGQVLPTAKKVTY	1x2PCA [N-Term]	1.63774e-05	0.000237941	1	1	4	P0A6Q3	1	1494.83	High	0.0002014	5.846e-06	1.93
FALSE	High	TGQVLPTAKKVTY		9.11769e-05	0.000237941	1	1	2	P0A6Q3	1	1405.8	High	0.0002014	3.635e-05	1.52
FALSE	High	TGPKSSQEAGIGIIHQEL	1x2PCA [N-Term]	3.31777e-05	0.000237941	1	1	2	P04983	0	1954	High	0.0002014	1.236e-05	2.68
FALSE	High	TGKAITDVVNIGIGGSDLGPY	1x2PCA [N-Term]	3.10709e-07	0.000237941	1	1	1	P0A6T1	1	2136.1	High	0.0002014	8.705e-08	2.58
FALSE	High	TGGSAEDAAKRGHLTASTVIQY	1x2PCA [N-Term]	0.000574492	0.000237941	1	1	3	P37647	1	2322.15	High	0.0002014	0.0002559	1.97
FALSE	High	TGGSAEDAAKRGHLTASTVIQY		0.000378333	0.000237941	1	1	2	P37647	1	2233.12	High	0.0002014	0.0001644	2.18
FALSE	High	TGGSAEDAAKRGHL	1x2PCA [N-Term]	1.39144e-11	0.000237941	1	1	4	P37647	0	1458.71	High	0.0002014	2.084e-12	3.97
FALSE	High	TGGSAEDAAKRGHL		4.87328e-08	0.000237941	1	1	1	P37647	0	1369.68	High	0.0002014	1.215e-08	2.72
FALSE	High	TGGIGENAAMVREL	1x2PCA [N-Term]	4.64985e-09	0.000237941	1	1	1	P0A6A3	0	1506.74	High	0.0002014	9.995e-10	2.46
FALSE	High	TGKDPLDNTY	1x2PCA [N-Term]	0.0011306	0.000237941	1	1	1	P23843	1	1212.55	High	0.0002014	0.0005256	1.72
FALSE	High	TGGGDEAALARGVY	1x2PCA [N-Term]	1.59279e-08	0.000237941	1	1	1	P0AC33	1	1425.68	High	0.0002014	3.7e-09	2.23
FALSE	High	TGEVSLTGQPF	1x2PCA [N-Term]	4.02013e-05	0.000237941	1	1	5	P0A6P1	1	1224.59	High	0.0002014	1.517e-05	2.38
FALSE	High	TGEKSTQVY	1x2PCA [N-Term]	0.000103823	0.000237941	1	1	4	P08200	0	1101.52	High	0.0002014	4.163e-05	2.31
FALSE	High	TGAQDAQVAKAAAAVL	1x2PCA [N-Term]	5.48456e-05	0.000237941	1	1	1	P0AEQ1	0	1573.83	High	0.0002014	2.118e-05	1.78
FALSE	High	TGANTLEVEGENGKTVINF	1x2PCA [N-Term]	3.55041e-05	0.000237941	1	1	3	P0A9P0	1	2082.01	High	0.0002014	1.333e-05	2.14
FALSE	High	TGANTLEVEGENGKTVINF		1.12859e-08	0.000237941	1	1	2	P0A9P0	1	1992.99	High	0.0002014	2.565e-09	3.15
FALSE	High	TGAKLGW	1x2PCA [N-Term]	4.08882e-05	0.000237941	1	1	3	P0A910	1	821.43	High	0.0002014	1.545e-05	2.26
FALSE	High	TGGGDEAALARGVY		1.30429e-06	0.000237941	1	1	1	P0AC33	1	1336.65	High	0.0002014	3.988e-07	2.48
FALSE	High	TKSKAKDVEGIGDVDLVNYF	1x2PCA [N-Term]	7.23636e-08	0.000237941	1	1	5	P02931	2	2287.16	High	0.0002014	1.844e-08	2.87
FALSE	High	TGKLVSTHNEASL	1x2PCA [N-Term]	2.2558e-06	0.000237941	1	1	2	P09546	1	1445.74	High	0.0002014	7.132e-07	1.9
FALSE	High	TGKVTRIVDFGAF		0.000243566	0.000237941	1	1	1	P05055	1	1410.77	High	0.0002014	0.0001029	2.24
FALSE	High	TGPKSSQEAGIGIIHQEL		0.000393583	0.000237941	1	1	1	P04983	0	1864.98	High	0.0002014	0.0001716	1.81
FALSE	High	TGPKEAERLY		0.000374085	0.000237941	1	1	1	P0A8T7	1	1163.61	High	0.0002014	0.0001625	2.76
FALSE	High	TGNTIVIKPSEFTPNNAIAF	1x2PCA [N-Term]	0.000533849	0.000237941	1	1	1	P25553	1	2223.14	High	0.0002014	0.0002363	2.34
FALSE	High	TGNTIVIKPSEF	1x2PCA [N-Term]	4.20037e-09	0.000237941	1	1	1	P25553	0	1394.73	High	0.0002014	8.962e-10	3.37
FALSE	High	TGNKDAAAAVGKAVAERALEKGIKDVSF	1x2PCA [N-Term]	9.46938e-06	0.000237941	1	1	2	P0C018	1	2905.55	High	0.0002014	3.271e-06	2.52
FALSE	High	TGNKDAAAAVGKAVAERAL	1x2PCA [N-Term]	1.38063e-09	0.000237941	1	1	1	P0C018	0	1902.02	High	0.0002014	2.757e-10	3.15
FALSE	High	TGKVTIPGSDNEYY	1x2PCA [N-Term]	5.12518e-05	0.000237941	1	1	1	P0A940	1	1632.75	High	0.0002014	1.963e-05	2.43
FALSE	High	TGMVQDAQQNKL	1x2PCA [N-Term]	3.57203e-08	0.000237941	1	1	1	P09394	0	1421.68	High	0.0002014	8.744e-09	2.23
FALSE	High	TGMTPADFREF	1x2PCA [N-Term]	2.61715e-05	0.000237941	1	1	3	P0C8J8	1	1360.6	High	0.0002014	9.611e-06	2.22
FALSE	High	TGMCGELAGDERATLL	1xCarbamidomethyl [C4]; 1x2PCA [N-Term]	4.6336e-11	0.000237941	1	1	2	P08839	2	1782.81	High	0.0002014	7.479e-12	3.76
FALSE	High	TGLTMAEKF	1xOxidation [M5]; 1x2PCA [N-Term]	7.77092e-06	0.000237941	1	1	1	P0ABB4	1	1102.52	High	0.0002014	2.655e-06	2.31
FALSE	High	TGLTMAEKF	1x2PCA [N-Term]	1.62284e-07	0.000237941	1	1	3	P0ABB4	1	1086.53	High	0.0002014	4.36e-08	3.37
FALSE	High	TGIAHGEQERLQL	1x2PCA [N-Term]	5.01286e-08	0.000237941	1	1	3	P33602	1	1540.79	High	0.0002014	1.248e-08	2.38
FALSE	High	TGIAHGEQERL	1x2PCA [N-Term]	4.17504e-06	0.000237941	1	1	2	P33602	0	1299.64	High	0.0002014	1.37e-06	2.61
FALSE	High	TGMTPADFREF	1xOxidation [M3]; 1x2PCA [N-Term]	3.8209e-05	0.000237941	1	1	2	P0C8J8	1	1376.59	High	0.0002014	1.439e-05	1.92
FALSE	High	TFVTKTPPAAVL	1x2PCA [N-Term]	2.60805e-07	0.000237941	1	1	3	P0A7J7	1	1333.75	High	0.0002014	7.228e-08	2.53
FALSE	High	TKSVQTVTGQPDVDQVVLDEAIKNRSGMPVRLN	1x2PCA [N-Term]	7.4727e-09	0.000237941	1	1	1	P0AAX8	2	3683.92	High	0.0002014	1.658e-09	3.28
FALSE	High	TIADKVGF	1x2PCA [N-Term]	0.000407143	0.000237941	1	1	1	P0C8J8	0	939.493	High	0.0002014	0.0001774	2.17
FALSE	High	TLVRVVEKAVL	1x2PCA [N-Term]	3.99749e-05	0.000237941	1	1	1	P0AG63	1	1315.81	High	0.0002014	1.506e-05	2.46
FALSE	High	TIVVDGKEIKVKAQDVQRHPY	1x2PCA [N-Term]	0.000189983	0.000237941	1	1	1	P68919	0	2512.37	High	0.0002014	7.892e-05	2.52
FALSE	High	TMGGIETDQNCETRIKGLF	1xCarbamidomethyl [C11]	0.000168738	0.000237941	1	1	1	P00363	1	2170.03	High	0.0002014	6.96e-05	1.42
FALSE	High	TMGGIETDQNCETRIKGLF	1xCarbamidomethyl [C11]; 1x2PCA [N-Term]	1.47486e-10	0.000237941	1	1	1	P00363	1	2259.05	High	0.0002014	2.554e-11	2.94
FALSE	High	TMGGIETDQNCETRIKGLF	1xCarbamidomethyl [C11]; 1xOxidation [M2]; 1x2PCA [N-Term]	0.000330392	0.000237941	1	1	1	P00363	1	2275.05	High	0.0002014	0.0001423	1.88
FALSE	High	TMLNEHEVKF	1x2PCA [N-Term]	7.03172e-05	0.000237941	1	1	1	P0A9C5	1	1336.64	High	0.0002014	2.759e-05	1.87
FALSE	High	TMITDVQIAERTKATVTTDNVAAL	1x2PCA [N-Term]	0.000440626	0.000237941	1	1	2	P13979	0	2651.37	High	0.0002014	0.0001931	1.47
FALSE	High	TNDLDHGPY		0.000120925	0.000237941	1	1	1	P0A8V2	1	1031.44	High	0.0002014	4.885e-05	1.57
FALSE	High	TNDLDHGPY	1x2PCA [N-Term]	6.68324e-05	0.000237941	1	1	2	P0A8V2	1	1120.47	High	0.0002014	2.608e-05	2.03
FALSE	High	TNKNIVVILPSSGERY		5.46778e-10	0.000237941	1	1	2	P0ABK5	1	1789.98	High	0.0002014	1.03e-10	3.46
FALSE	High	TNKNIVVILPSSGERY	1x2PCA [N-Term]	9.40713e-13	0.000237941	1	1	4	P0ABK5	1	1879.01	High	0.0002014	1.195e-13	3.86
FALSE	High	TNKNIVVILPSSGERYL	1x2PCA [N-Term]	9.81226e-05	0.000237941	1	1	1	P0ABK5	2	1992.09	High	0.0002014	3.924e-05	2.67
FALSE	High	TNIAATQIGDIKRIKL	1x2PCA [N-Term]	3.60629e-09	0.000237941	1	1	1	P15254	0	1844.08	High	0.0002014	7.617e-10	2.76
FALSE	High	TNLGAVAVDTGIF	1x2PCA [N-Term]	1.55657e-05	0.000237941	1	1	2	P22259	1	1366.7	High	0.0002014	5.531e-06	2.76
FALSE	High	TNNIGDAHTIGTRPDNGML		1.09054e-05	0.000237941	1	1	1	P0A910	0	1996.95	High	0.0002014	3.805e-06	2.39
FALSE	High	TNNIGDAHTIGTRPDNGML	1x2PCA [N-Term]	4.94986e-12	0.000237941	1	1	2	P0A910	0	2085.98	High	0.0002014	6.972e-13	4.35
FALSE	High	TNPAQAREF		0.000466214	0.000237941	1	1	1	P0C8J6	0	1033.51	High	0.0002014	0.0002055	2.09
FALSE	High	TPYQPEVSQGRL		0.000275781	0.000237941	1	1	1	P33195	1	1374.7	High	0.0002014	0.0001172	1.58
FALSE	High	TPVVISNMDEIKEL		8.39564e-07	0.000237941	1	1	1	P69783	0	1587.83	High	0.0002014	2.5e-07	2.38
FALSE	High	TPTVGAACERFSEIY	1xCarbamidomethyl [C8]	7.25192e-10	0.000237941	1	1	1	P26616	1	1700.79	High	0.0002014	1.392e-10	3.26
FALSE	High	TPTVGAACERF	1xCarbamidomethyl [C8]	0.000404851	0.000237941	1	1	2	P26616	0	1208.57	High	0.0002014	0.0001763	1.74
FALSE	High	TPQDREQVAYY		0.000423554	0.000237941	1	1	1	P0AFG8	1	1369.64	High	0.0002014	0.0001849	1.76
FALSE	High	TPQDREQVAY		0.000293452	0.000237941	1	1	2	P0AFG8	0	1206.57	High	0.0002014	0.0001255	2.42
FALSE	High	TLVAGINWPSRVADY	1x2PCA [N-Term]	4.32824e-08	0.000237941	1	1	1	P0AC59	2	1750.89	High	0.0002014	1.07e-08	3.1
FALSE	High	TPNVADATEAQIQQATKDSIPRVAPL		8.7377e-10	0.000237941	1	1	2	P0ABJ9	0	2734.44	High	0.0002014	1.699e-10	2.41
FALSE	High	TPDVVENICGTPKDAFL	1xCarbamidomethyl [C9]	4.27962e-08	0.000237941	1	1	1	P32176	1	1875.92	High	0.0002014	1.057e-08	3.02
FALSE	High	TPAQTVTLGDETY		0.000628783	0.000237941	1	1	1	P0AD59	1	1395.66	High	0.0002014	0.0002815	2.05
FALSE	High	TPALREIESY		0.000109237	0.000237941	1	1	2	P33602	1	1178.61	High	0.0002014	4.394e-05	2.19
FALSE	High	TNRVPPGVDEAAY	1x2PCA [N-Term]	1.25592e-05	0.000237941	1	1	4	P36683	0	1477.71	High	0.0002014	4.404e-06	2.08
FALSE	High	TNRVPPGVDEAAY		6.07143e-05	0.000237941	1	1	1	P36683	0	1388.68	High	0.0002014	2.353e-05	1.94
FALSE	High	TNQGYDVTIY	1x2PCA [N-Term]	0.00123038	0.000237941	1	1	1	P76440	1	1262.57	High	0.0002014	0.0005733	1.55
FALSE	High	TPGSTVIVDQGEKL		5.29697e-12	0.000237941	1	1	1	P14565	0	1443.77	High	0.0002014	7.504e-13	2.79
FALSE	High	TISSIGGLGTTHFAPIVNAPEVAIL	1x2PCA [N-Term]	0.00048775	0.000237941	1	1	1	P06959	2	2567.39	High	0.0002014	0.0002152	1.87
FALSE	High	TISSIGGLGTTHF	1x2PCA [N-Term]	5.91767e-10	0.000237941	1	1	2	P06959	1	1379.7	High	0.0002014	1.124e-10	3.49
FALSE	High	TISSIGGLGTTHF		0.000177536	0.000237941	1	1	1	P06959	1	1290.67	High	0.0002014	7.342e-05	1.89
FALSE	High	TLEAQLEARAL		0.000286899	0.000237941	1	1	1	P0A8T7	2	1214.67	High	0.0002014	0.0001221	1.86
FALSE	High	TIDPSRIKQHVRF	1x2PCA [N-Term]	0.00118946	0.000237941	1	1	1	P39177	0	1685.92	High	0.0002014	0.0005534	2.13
FALSE	High	TIDPSRIKQHVRF		0.000423554	0.000237941	1	1	1	P39177	0	1596.9	High	0.0002014	0.0001854	1.67
FALSE	High	TICTVSDHIRTHEQTTAAERQTTF	1xCarbamidomethyl [C3]; 1x2PCA [N-Term]	4.59762e-09	0.000237941	1	1	2	P0ABP8	0	2892.37	High	0.0002014	9.916e-10	2.15
FALSE	High	TICTVSDHIRTHEQTTAAERQTTF	1xCarbamidomethyl [C3]	5.6441e-08	0.000237941	1	1	1	P0ABP8	0	2803.34	High	0.0002014	1.421e-08	2.46
FALSE	High	TICDLLDEIVPKEKSY	1xCarbamidomethyl [C3]; 1x2PCA [N-Term]	2.29435e-06	0.000237941	1	1	2	P37759	2	2012	High	0.0002014	7.267e-07	2.33
FALSE	High	TLEAQLEARAL	1x2PCA [N-Term]	2.76921e-05	0.000237941	1	1	2	P0A8T7	2	1303.7	High	0.0002014	1.025e-05	2.39
FALSE	High	TIAWEPADRDFIGREAL	1x2PCA [N-Term]	0.000326682	0.000237941	1	1	2	P27248	2	2049.02	High	0.0002014	0.0001407	2.11
FALSE	High	TLATKAGVNPDLVY	1x2PCA [N-Term]	7.07154e-05	0.000237941	1	1	1	P0ABQ2	2	1550.82	High	0.0002014	2.772e-05	1.74
FALSE	High	TLAKKINTDCDKTDGF	1xCarbamidomethyl [C10]; 1x2PCA [N-Term]	0.000251959	0.000237941	1	1	1	P00805	1	1915.92	High	0.0002014	0.0001066	2.34
FALSE	High	TLAGTEVSALL	1x2PCA [N-Term]	0.000122991	0.000237941	1	1	2	P0ABB4	2	1163.63	High	0.0002014	4.975e-05	2.32
FALSE	High	TLAGADHAIIPVMLGDAVVAQKF	1xOxidation [M13]; 1x2PCA [N-Term]	3.98363e-07	0.000237941	1	1	2	P0AB77	2	2442.28	High	0.0002014	1.13e-07	2.53
FALSE	High	TLAGADHAIIPVMLGDAVVAQKF	1x2PCA [N-Term]	5.25793e-13	0.000237941	1	1	1	P0AB77	2	2426.29	High	0.0002014	6.417e-14	3.98
FALSE	High	TLADLNIHGKRAL	1x2PCA [N-Term]	4.81012e-09	0.000237941	1	1	1	P75791	2	1510.85	High	0.0002014	1.04e-09	3.15
FALSE	High	TLAVDRGNDMISHLY	1x2PCA [N-Term]	7.91713e-05	0.000237941	1	1	2	P08839	2	1793.86	High	0.0002014	3.113e-05	1.65
FALSE	High	TKVTSPISGRIGKSNVTEGALVQNGQATAL	1x2PCA [N-Term]	0.000993059	0.000237941	1	1	1	P0AE06	1	3086.66	High	0.0002014	0.0004578	2.41
FALSE	High	TIESGAKGPAAGNVTSL		0.000138477	0.000237941	1	1	1	P0A9X9	0	1572.82	High	0.0002014	5.636e-05	1.92
FALSE	High	TLFGIPDQEEETNKF		0.00035959	0.000237941	1	1	1	P0ABJ9	2	1767.84	High	0.0002014	0.0001554	2.13
FALSE	High	TIRLQPDEGVDIQVL		0.000295113	0.000237941	1	1	1	P0AC53	1	1695.93	High	0.0002014	0.0001263	1.95
FALSE	High	TLQEKAAGIQDVTY	1x2PCA [N-Term]	5.23538e-09	0.000237941	1	1	1	P02930	1	1625.82	High	0.0002014	1.137e-09	2.62
FALSE	High	TLQEKAAGIQDVTY		0.000108622	0.000237941	1	1	1	P02930	1	1536.79	High	0.0002014	4.377e-05	1.9
FALSE	High	TIPVGATAPQAAGKIHTDFEKGF		8.79903e-06	0.000237941	1	1	2	P0ABU2	1	2356.23	High	0.0002014	3.022e-06	2.81
FALSE	High	TIPNLPADEVPVGKDENDNVEVSRW	1x2PCA [N-Term]	8.1159e-07	0.000237941	1	1	1	P0A8L1	1	2882.4	High	0.0002014	2.414e-07	1.5
FALSE	High	TIPNLPADEVPVGKDENDNVEVSRW		1.78326e-08	0.000237941	1	1	2	P0A8L1	1	2793.37	High	0.0002014	4.16e-09	2.48
FALSE	High	TIETACVPGKGKLTY	1xCarbamidomethyl [C6]; 1x2PCA [N-Term]	0.000114285	0.000237941	1	1	1	P0A9M0	1	1726.88	High	0.0002014	4.598e-05	2.54
FALSE	High	TLPNADRVNPENSIHL		0.000194323	0.000237941	1	1	1	P0A6R0	1	1789.92	High	0.0002014	8.1e-05	1.4
FALSE	High	TLPATGSESNAGAVISRKTTGDKQAF		3.49835e-07	0.000237941	1	1	1	Q46856	1	2607.34	High	0.0002014	9.85e-08	2.61
FALSE	High	TLNGDTAVELDVL	1x2PCA [N-Term]	2.04129e-05	0.000237941	1	1	1	P0ABH7	2	1448.73	High	0.0002014	7.378e-06	1.55
FALSE	High	TLLNRTDIPVAGGAVKPL	1x2PCA [N-Term]	0.000703909	0.000237941	1	1	1	P41409	2	1924.1	High	0.0002014	0.0003178	2.7
FALSE	High	TIINRADVLPL	1x2PCA [N-Term]	0.00119618	0.000237941	1	1	1	P21889	1	1313.76	High	0.0002014	0.0005561	1.47
FALSE	High	TLGQPNSPGVPADF	1x2PCA [N-Term]	0.000177536	0.000237941	1	1	2	P23893	1	1488.71	High	0.0002014	7.348e-05	1.81
FALSE	High	TLFGIPDQEEETNKF	1x2PCA [N-Term]	5.20589e-09	0.000237941	1	1	7	P0ABJ9	2	1856.87	High	0.0002014	1.129e-09	2.79
FALSE	High	TIPEISSVGKTEQQL		0.000110478	0.000237941	1	1	1	P27306	0	1629.87	High	0.0002014	4.441e-05	1.67
FALSE	High	SPTELIEPKSVVSGATPVMRDSEHF		7.04329e-17	0.000237941	1	1	2	P00959	1	2713.35	High	0.0002014	4.965e-18	4.49
FALSE	High	TFVTKTPPAAVL		0.000122298	0.000237941	1	1	2	P0A7J7	1	1244.72	High	0.0002014	4.949e-05	2.25
FALSE	High	TFTPPQGVTVDDQRK	1x2PCA [N-Term]	3.8209e-05	0.000237941	1	1	1	P61316	1	1777.89	High	0.0002014	1.435e-05	2.24
FALSE	High	STKDIQQTIKL		5.62214e-07	0.000237941	1	1	3	P0C8J6	0	1274.73	High	0.0002014	1.629e-07	2.8
FALSE	High	STIDEKTSQEKL		0.000367803	0.000237941	1	1	2	P0AD59	0	1378.71	High	0.0002014	0.0001596	1.97
FALSE	High	STLKETPADAEVISHQL		6.28069e-05	0.000237941	1	1	1	P16659	1	1838.95	High	0.0002014	2.436e-05	2.4
FALSE	High	STNNLPMIPF		0.000108622	0.000237941	1	1	1	P0AFG8	1	1133.57	High	0.0002014	4.355e-05	2.34
FALSE	High	STPSENLCDRF	1xCarbamidomethyl [C8]	0.000433227	0.000237941	1	1	1	P28903	1	1325.58	High	0.0002014	0.0001901	1.73
FALSE	High	STRNDNPQAASRPW	1x2PCA [N-Term]	0.000109237	0.000237941	1	1	1	P0AAI5	0	1688.79	High	0.0002014	4.391e-05	2.07
FALSE	High	SVEAPKTKLL	1x2PCA [N-Term]	0.000110478	0.000237941	1	1	3	P60723	1	1174.68	High	0.0002014	4.443e-05	2.58
FALSE	High	SVESTSASSARGF		5.12518e-05	0.000237941	1	1	1	P0AGG2	0	1285.6	High	0.0002014	1.962e-05	1.56
FALSE	High	SVGDEVEAKF	1x2PCA [N-Term]	2.23918e-07	0.000237941	1	1	3	P0AG67	0	1169.55	High	0.0002014	6.142e-08	2.6
FALSE	High	SVILLDEVEKAHPDVF	1x2PCA [N-Term]	0.000307011	0.000237941	1	1	2	P63284	2	1899.99	High	0.0002014	0.0001316	1.98
FALSE	High	SVIQTKEPLDREGKVSRIVEF	1x2PCA [N-Term]	1.89018e-07	0.000237941	1	1	1	P0AAB6	1	2519.36	High	0.0002014	5.108e-08	3.2
FALSE	High	SVIVLGDESGY	1x2PCA [N-Term]	0.00046098	0.000237941	1	1	2	P0ABJ9	1	1227.59	High	0.0002014	0.0002025	1.9
FALSE	High	SVIVLGDESGYEMGDVQKTKL	1x2PCA [N-Term]	0.000167788	0.000237941	1	1	1	P0ABJ9	2	2357.17	High	0.0002014	6.927e-05	1.68
FALSE	High	SVIYTDEGEFDRY	1x2PCA [N-Term]	4.51856e-06	0.000237941	1	1	1	P0A9S5	2	1682.73	High	0.0002014	1.489e-06	2.45
FALSE	High	SVPCSDSKAIAQVGTISANSDETVGKL	1xCarbamidomethyl [C4]	1.27395e-13	0.000237941	1	1	4	P0A6F5	0	2734.36	High	0.0002014	1.43e-14	5.29
FALSE	High	SVPCSDSKAIAQVGTISANSDETVGKL	1xCarbamidomethyl [C4]; 1x2PCA [N-Term]	1.43437e-13	0.000237941	1	1	2	P0A6F5	0	2823.38	High	0.0002014	1.621e-14	4.42
FALSE	High	SVRAKDEADEKDAIATVNKQEDANF		2.5843e-09	0.000237941	1	1	3	P0AG67	0	2764.34	High	0.0002014	5.352e-10	2.2
FALSE	High	TAAITGAEGKIHRLEDW	1x2PCA [N-Term]	0.000103239	0.000237941	1	1	1	P02358	1	1956.99	High	0.0002014	4.139e-05	1.62
FALSE	High	SYVDENGETKTW	1x2PCA [N-Term]	3.89619e-10	0.000237941	1	1	2	P0ACF8	1	1517.65	High	0.0002014	7.194e-11	3.64
FALSE	High	SYVDENGETKTW		2.007e-05	0.000237941	1	1	1	P0ACF8	1	1428.63	High	0.0002014	7.261e-06	2.21
FALSE	High	SYSTGTSGAGSDVEKVREATRL	1x2PCA [N-Term]	0.000887115	0.000237941	1	1	1	P0A9M8	1	2360.15	High	0.0002014	0.0004057	2.26
FALSE	High	SYNNIADTDAALECVKEF	1xCarbamidomethyl [C14]; 1x2PCA [N-Term]	1.89425e-09	0.000237941	1	1	3	P15639	2	2148.95	High	0.0002014	3.848e-10	2.48
FALSE	High	SYNNIADTDAALECVKEF	1xCarbamidomethyl [C14]	1.68829e-07	0.000237941	1	1	1	P15639	2	2059.93	High	0.0002014	4.54e-08	2.9
FALSE	High	STGTSGAGSDVEKVREATRL	1x2PCA [N-Term]	0.000308749	0.000237941	1	1	1	P0A9M8	0	2110.05	High	0.0002014	0.0001327	2.37
FALSE	High	SWQRSVDPNTASPY	1x2PCA [N-Term]	1.13452e-05	0.000237941	1	1	1	P23843	1	1696.77	High	0.0002014	3.965e-06	2.47
FALSE	High	SVTNNTQLGLTF	1x2PCA [N-Term]	0.000490511	0.000237941	1	1	2	P0A915	2	1383.69	High	0.0002014	0.0002165	2.56
FALSE	High	SVTNNTQLGL	1x2PCA [N-Term]	0.000128675	0.000237941	1	1	1	P0A915	1	1135.57	High	0.0002014	5.24e-05	2.87
FALSE	High	SVSDMINRGGTF	1x2PCA [N-Term]	3.40689e-06	0.000237941	1	1	1	P0A796	0	1372.63	High	0.0002014	1.104e-06	3.07
FALSE	High	SVSDMINRGGTF		4.32639e-05	0.000237941	1	1	1	P0A796	0	1283.6	High	0.0002014	1.646e-05	2.5
FALSE	High	SVSDKAGIVEF	1x2PCA [N-Term]	6.24532e-05	0.000237941	1	1	1	P15639	0	1240.62	High	0.0002014	2.42e-05	2.58
FALSE	High	SVRAKDEADEKDAIATVNKQEDANF	1x2PCA [N-Term]	5.91767e-10	0.000237941	1	1	3	P0AG67	0	2853.36	High	0.0002014	1.121e-10	4.48
FALSE	High	SVVQGVDKFIPVDVY		6.03724e-05	0.000237941	1	1	2	P0AFC7	1	1664.89	High	0.0002014	2.339e-05	2.15
FALSE	High	STGAVVKVPLF		0.00053991	0.000237941	1	1	1	P0A6N4	1	1117.66	High	0.0002014	0.00024	1.85
FALSE	High	STGAVVKVPL	1x2PCA [N-Term]	0.000993059	0.000237941	1	1	1	P0A6N4	0	1059.62	High	0.0002014	0.0004577	1.97
FALSE	High	STGAVVKVPL		0.00124434	0.000237941	1	1	1	P0A6N4	0	970.593	High	0.0002014	0.0005803	1.47
FALSE	High	SRLDDGRIY		7.44027e-05	0.000237941	1	1	2	P0AC41	1	1094.56	High	0.0002014	2.914e-05	3.11
FALSE	High	SRFEDLDDRY	1x2PCA [N-Term]	0.000215113	0.000237941	1	1	1	P33136	2	1404.62	High	0.0002014	9.044e-05	2.67
FALSE	High	SREVAVFPAGVADKY	1x2PCA [N-Term]	7.68363e-06	0.000237941	1	1	1	P33195	1	1697.86	High	0.0002014	2.614e-06	3.08
FALSE	High	SREVAVFPAGVADKY		8.24016e-08	0.000237941	1	1	2	P33195	1	1608.84	High	0.0002014	2.125e-08	2.28
FALSE	High	SREAITAIRNAY		9.97992e-05	0.000237941	1	1	1	P0A722	0	1364.73	High	0.0002014	3.98e-05	2.16
FALSE	High	SQYDFPGDDTPIVRGSAL	1x2PCA [N-Term]	1.34454e-08	0.000237941	2	2	5	P0CE48; P0CE47	2	2026.95	High	0.0002014	3.091e-09	2.56
FALSE	High	SRLDDGRIY	1x2PCA [N-Term]	3.36862e-06	0.000237941	1	1	1	P0AC41	1	1183.59	High	0.0002014	1.093e-06	3.16
FALSE	High	SQYDFPGDDTPIVRGSAL		5.50838e-09	0.000237941	2	2	1	P0CE48; P0CE47	2	1937.92	High	0.0002014	1.201e-09	3.18
FALSE	High	SQLSNLDPKDGSVVVL		0.000646778	0.000237941	1	1	1	P0A910	2	1670.9	High	0.0002014	0.0002904	1.57
FALSE	High	SQFASDLDDATRKQL	1x2PCA [N-Term]	2.79316e-13	0.000237941	1	1	2	P0ABB0	2	1783.86	High	0.0002014	3.281e-14	4.78
FALSE	High	SQFASDLDDATRKQL		7.58407e-07	0.000237941	1	1	3	P0ABB0	2	1694.83	High	0.0002014	2.243e-07	2.52
FALSE	High	SQELKDSGMRSHVW		3.35545e-05	0.000237941	1	1	1	P0A953	1	1659.79	High	0.0002014	1.257e-05	2.24
FALSE	High	SQARKAPKRVVLPEGEEARVL	1x2PCA [N-Term]	1.70815e-10	0.000237941	1	1	2	P76558	1	2422.37	High	0.0002014	2.999e-11	2.47
FALSE	High	SQARKAPKRVVLPEGEEARVL		2.98142e-08	0.000237941	1	1	1	P76558	1	2333.34	High	0.0002014	7.217e-09	2.93
FALSE	High	SQLVDEITTEPDYEAAL	1x2PCA [N-Term]	7.78413e-05	0.000237941	1	1	1	P0A862	2	1982.92	High	0.0002014	3.064e-05	1.61
FALSE	High	TAASRDLDKF		1.90753e-05	0.000237941	1	1	1	P0ABT2	1	1123.57	High	0.0002014	6.888e-06	2
FALSE	High	SRLENIRQW	1x2PCA [N-Term]	1.72314e-05	0.000237941	1	1	2	P0C8J6	1	1290.67	High	0.0002014	6.171e-06	2.63
FALSE	High	SRPDIPLHAL	1x2PCA [N-Term]	4.80819e-06	0.000237941	1	1	1	P36683	1	1207.66	High	0.0002014	1.591e-06	1.87
FALSE	High	STAKKGDIVGPIRSGVGF	1x2PCA [N-Term]	0.000466214	0.000237941	1	1	1	P0ABZ6	0	1878.02	High	0.0002014	0.0002057	2.17
FALSE	High	SSVGVDRVL		0.000815132	0.000237941	1	1	1	P0A717	0	931.521	High	0.0002014	0.0003703	2.06
FALSE	High	SSTISDPDTNVKQVKVL		0.000199888	0.000237941	1	1	1	P0AFG3	0	1830.98	High	0.0002014	8.334e-05	1.78
FALSE	High	SSTGTGGGQEQTITSTW	1x2PCA [N-Term]	0.000349582	0.000237941	1	1	1	P0A8G6	0	1786.79	High	0.0002014	0.0001511	1.67
FALSE	High	SSNQKDVLMEEIVANY		0.000191059	0.000237941	1	1	1	P0A9M8	1	1839.88	High	0.0002014	7.972e-05	1.43
FALSE	High	SSNLNVDGMKTGTTAGAGY		0.000829046	0.000237941	1	1	1	P08506	1	1843.85	High	0.0002014	0.0003768	1.61
FALSE	High	SRLTNKKGDTSLY		3.31777e-05	0.000237941	1	1	2	P34210	2	1482.79	High	0.0002014	1.239e-05	2.79
FALSE	High	SSMPGCAVTEVEIDGVLHEY	1xCarbamidomethyl [C6]; 1x2PCA [N-Term]	1.45204e-06	0.000237941	1	1	3	P0A7Z4	1	2282.01	High	0.0002014	4.469e-07	2.49
FALSE	High	SSGKVIVEGINL	1x2PCA [N-Term]	9.70206e-05	0.000237941	1	1	2	P60624	0	1304.72	High	0.0002014	3.88e-05	2.26
FALSE	High	SSGKVIVEGINL		0.00063592	0.000237941	1	1	1	P60624	0	1215.69	High	0.0002014	0.0002853	2.7
FALSE	High	SSEEGFRDDIGSFPNGERAIGY	1x2PCA [N-Term]	1.30939e-07	0.000237941	1	1	1	P09169	2	2492.11	High	0.0002014	3.458e-08	2.69
FALSE	High	SSDFQTDGGLVHL	1x2PCA [N-Term]	0.000341775	0.000237941	1	1	2	P0AFG3	2	1464.68	High	0.0002014	0.0001477	1.29
FALSE	High	SSDFQTDGGLVHL		0.000970905	0.000237941	1	1	1	P0AFG3	2	1375.65	High	0.0002014	0.000447	2.09
FALSE	High	SRVKIANRELEANGKVGATY	1x2PCA [N-Term]	0.000160377	0.000237941	1	1	2	P0A8T7	1	2265.21	High	0.0002014	6.599e-05	2.69
FALSE	High	SSMPGCAVTEVEIDGVLHEY	1xCarbamidomethyl [C6]	2.83862e-07	0.000237941	1	1	2	P0A7Z4	1	2192.98	High	0.0002014	7.878e-08	2.51
FALSE	High	TFVSHQQEVGTGY	1x2PCA [N-Term]	0.000365732	0.000237941	1	1	1	P0A9G6	1	1541.7	High	0.0002014	0.0001584	1.35
FALSE	High	TAAVQKDNFY	1x2PCA [N-Term]	1.23482e-05	0.000237941	1	1	1	P60595	1	1245.59	High	0.0002014	4.329e-06	2.2
FALSE	High	TADPAKDPTATMY		0.000104411	0.000237941	1	1	1	P0A7E9	0	1381.63	High	0.0002014	4.179e-05	1.89
FALSE	High	TAVQLPPVIL	1x2PCA [N-Term]	0.000210309	0.000237941	1	1	5	P33195	1	1139.68	High	0.0002014	8.798e-05	1.87
FALSE	High	TAVSPVDGRY	1x2PCA [N-Term]	0.000943905	0.000237941	1	1	1	P0AB89	0	1153.56	High	0.0002014	0.0004335	1.92
FALSE	High	TAVSPVDGRYGDKVSAL	1x2PCA [N-Term]	9.6144e-07	0.000237941	1	1	2	P0AB89	1	1823.93	High	0.0002014	2.88e-07	2.55
FALSE	High	TCGQWGERVPGLDF	1xCarbamidomethyl [C2]; 1x2PCA [N-Term]	0.000546039	0.000237941	1	1	2	P15639	2	1710.77	High	0.0002014	0.0002427	1.84
FALSE	High	TCPQYKEGMLDSEAANY	1xCarbamidomethyl [C2]; 1x2PCA [N-Term]	0.000819744	0.000237941	1	1	1	P07813	2	2065.86	High	0.0002014	0.0003741	1.01
FALSE	High	TDAAIKNFGSGW	1x2PCA [N-Term]	0.000222526	0.000237941	1	1	1	P0AGD3	1	1355.64	High	0.0002014	9.337e-05	2.43
FALSE	High	TDAAQQVVAAVEGK	1x2PCA [N-Term]	1.81446e-11	0.000237941	1	1	1	P0A836	0	1475.75	High	0.0002014	2.774e-12	2.89
FALSE	High	TDAQGNQHEGIITSGTF		9.52301e-06	0.000237941	1	1	1	P27248	0	1775.82	High	0.0002014	3.298e-06	1.8
FALSE	High	TDAQGNQHEGIITSGTF	1x2PCA [N-Term]	1.00412e-07	0.000237941	1	1	1	P27248	0	1864.85	High	0.0002014	2.62e-08	2.27
FALSE	High	TDESRHPDTRL		0.000303563	0.000237941	1	1	2	P34210	0	1326.64	High	0.0002014	0.0001297	1.96
FALSE	High	TDESRHPDTRLNY		1.80278e-05	0.000237941	1	1	3	P34210	1	1603.75	High	0.0002014	6.474e-06	3.46
FALSE	High	TDESRHPDTRLNY	1x2PCA [N-Term]	8.86383e-05	0.000237941	1	1	4	P34210	1	1692.77	High	0.0002014	3.519e-05	3.08
FALSE	High	TDLITRLIEL		0.000272684	0.000237941	1	1	1	P0A6J8	2	1186.7	High	0.0002014	0.0001163	2.31
FALSE	High	TDQDNQPARVSY		5.89465e-09	0.000237941	1	1	1	P0A9Q7	0	1393.63	High	0.0002014	1.284e-09	3.23
FALSE	High	TDQDNQPARVSY	1x2PCA [N-Term]	1.98445e-05	0.000237941	1	1	2	P0A9Q7	0	1482.66	High	0.0002014	7.177e-06	1.54
FALSE	High	TDQDNQPARVSYF	1x2PCA [N-Term]	4.63986e-07	0.000237941	1	1	1	P0A9Q7	1	1629.73	High	0.0002014	1.327e-07	1.92
FALSE	High	TDVLPEFGGDTY	1x2PCA [N-Term]	0.00047956	0.000237941	1	1	2	P06996	2	1402.62	High	0.0002014	0.000211	1.93
FALSE	High	TFMSIEEINALEEEDKNSGKAPRAQY	1x2PCA [N-Term]	1.38845e-09	0.000237941	1	1	1	P0AGJ9	2	3059.44	High	0.0002014	2.775e-10	2.44
FALSE	High	TESLARHY		0.000438146	0.000237941	1	1	1	P13035	1	976.485	High	0.0002014	0.0001921	2.13
FALSE	High	TERAVPVCGHL	1xCarbamidomethyl [C8]	0.00115639	0.000237941	1	1	1	P31057	0	1238.63	High	0.0002014	0.0005374	2.27
FALSE	High	TELARDGQDCERW	1xCarbamidomethyl [C10]; 1x2PCA [N-Term]	0.000323014	0.000237941	1	1	1	P0AFG8	1	1724.74	High	0.0002014	0.0001389	1.87
FALSE	High	TEKADGVIF	1x2PCA [N-Term]	0.000301854	0.000237941	1	1	1	P36683	0	1068.54	High	0.0002014	0.0001297	1.91
FALSE	High	TEHENPEETMY		0.000862441	0.000237941	1	1	1	Q46829	0	1379.54	High	0.0002014	0.000395	1.72
FALSE	High	TAVISHRSGETEDATIADL	1x2PCA [N-Term]	0.000386974	0.000237941	1	1	1	P0A6P9	0	2075	High	0.0002014	0.0001684	1.87
FALSE	High	TEDGVSIPVTVIEVEANRVTQVKDLANDGY	1x2PCA [N-Term]	0.000120244	0.000237941	1	1	2	P60438	1	3320.66	High	0.0002014	4.867e-05	2.38
FALSE	High	TEAAVAGKRDEL	1x2PCA [N-Term]	4.78934e-05	0.000237941	1	1	2	P0A8T7	0	1348.69	High	0.0002014	1.826e-05	1.57
FALSE	High	TEAAVAGKRDEL		0.000137697	0.000237941	1	1	3	P0A8T7	0	1259.66	High	0.0002014	5.612e-05	2.07
FALSE	High	TEAADLIVKGMEGAINAKTVTY	1xOxidation [M11]; 1x2PCA [N-Term]	2.05729e-07	0.000237941	1	1	2	P08200	1	2400.21	High	0.0002014	5.601e-08	2.71
FALSE	High	TEAADLIVKGMEGAINAKTVTY	1x2PCA [N-Term]	2.63411e-11	0.000237941	1	1	3	P08200	1	2384.22	High	0.0002014	4.112e-12	3.86
FALSE	High	TEAADLIVKGMEGAINAKTVTY	1xOxidation [M11]	3.48473e-06	0.000237941	1	1	2	P08200	1	2311.18	High	0.0002014	1.134e-06	2.39
FALSE	High	TEAADLIVKGMEGAINAKTVTY		2.18443e-05	0.000237941	1	1	2	P08200	1	2295.19	High	0.0002014	7.955e-06	1.67
FALSE	High	TEDGVSIPVTVIEVEANRVTQVKDLANDGY		3.1712e-05	0.000237941	1	1	2	P60438	1	3231.64	High	0.0002014	1.183e-05	2.58
FALSE	High	TAVHDVARF	1x2PCA [N-Term]	0.000110478	0.000237941	1	1	2	P0AFC7	0	1104.56	High	0.0002014	4.448e-05	2.31
FALSE	High	TATGHRDTDVPY	1x2PCA [N-Term]	0.000646778	0.000237941	1	1	1	P21165	0	1421.64	High	0.0002014	0.0002901	1.41
FALSE	High	TASIDQGLNEHGY	1x2PCA [N-Term]	6.53686e-08	0.000237941	1	1	1	P0A8F0	1	1493.67	High	0.0002014	1.654e-08	2.42
FALSE	High	TAINELINKL	1x2PCA [N-Term]	4.29462e-06	0.000237941	1	1	1	P0AD49	1	1217.69	High	0.0002014	1.413e-06	2.2
FALSE	High	TAINELINKL		3.43212e-05	0.000237941	1	1	1	P0AD49	1	1128.66	High	0.0002014	1.285e-05	2.1
FALSE	High	TALLEPGDTVL	1x2PCA [N-Term]	4.40032e-05	0.000237941	1	1	1	P0A825	2	1217.64	High	0.0002014	1.668e-05	2.32
FALSE	High	TAIKMADSDALRVGDY	1xOxidation [M5]; 1x2PCA [N-Term]	1.97754e-07	0.000237941	1	1	2	P0C0V0	1	1830.87	High	0.0002014	5.38e-08	2.46
FALSE	High	TAIKMADSDALRVGDY	1x2PCA [N-Term]	3.7031e-10	0.000237941	1	1	3	P0C0V0	1	1814.87	High	0.0002014	6.83e-11	3.36
FALSE	High	TAIKMADSDALRVGDY		3.36862e-06	0.000237941	1	1	1	P0C0V0	1	1725.85	High	0.0002014	1.093e-06	2.4
FALSE	High	TALPIIETQAGDVSAF	1x2PCA [N-Term]	9.5064e-07	0.000237941	1	1	2	P0ABB0	1	1721.87	High	0.0002014	2.842e-07	2.64
FALSE	High	TAIKMADSDAL	1x2PCA [N-Term]	7.61025e-05	0.000237941	1	1	1	P0C0V0	0	1224.59	High	0.0002014	2.985e-05	1.73
FALSE	High	TAIDSQTVVY	1x2PCA [N-Term]	0.000435679	0.000237941	1	1	2	P23256	0	1185.58	High	0.0002014	0.0001912	1.43
FALSE	High	TAGPMPAVDSNDPGAAGF	1xOxidation [M5]; 1x2PCA [N-Term]	0.000402572	0.000237941	1	1	1	P0AB55	0	1779.76	High	0.0002014	0.0001752	1.48
FALSE	High	TAGPMPAVDSNDPGAAGF	1x2PCA [N-Term]	0.000161285	0.000237941	1	1	2	P0AB55	0	1763.77	High	0.0002014	6.649e-05	1.61
FALSE	High	TAEGVQEIDYKDIATL	1x2PCA [N-Term]	8.47617e-08	0.000237941	1	1	5	P0A7T7	1	1854.91	High	0.0002014	2.186e-08	3.32
FALSE	High	TAEGVQEIDYKDIATL		9.03526e-07	0.000237941	1	1	1	P0A7T7	1	1765.89	High	0.0002014	2.698e-07	2.63
FALSE	High	TADPAKDPTATMY	1xOxidation [M12]; 1x2PCA [N-Term]	0.00059428	0.000237941	1	1	1	P0A7E9	0	1486.65	High	0.0002014	0.0002654	1.28
FALSE	High	TALGDELRF	1x2PCA [N-Term]	0.000418799	0.000237941	1	1	3	P00956	2	1110.56	High	0.0002014	0.0001827	1.87
FALSE	High	TADAFGVLPPVSRL	1x2PCA [N-Term]	4.84375e-05	0.000237941	1	1	1	P22259	2	1531.83	High	0.0002014	1.853e-05	2.09
FALSE	High	TALSDMLPGQGL	1x2PCA [N-Term]	0.000257714	0.000237941	1	1	2	P75791	2	1291.64	High	0.0002014	0.0001094	1.7
FALSE	High	TALSPDAQDDIIARTEHML	1xOxidation [M18]	0.000145697	0.000237941	1	1	1	P75793	1	2113.02	High	0.0002014	5.962e-05	1.63
FALSE	High	TASIDQGLNEHGY		3.49077e-05	0.000237941	1	1	1	P0A8F0	1	1404.64	High	0.0002014	1.304e-05	2
FALSE	High	TASEAKQVQNVSY	1x2PCA [N-Term]	1.3289e-05	0.000237941	1	1	1	P0A905	0	1513.73	High	0.0002014	4.682e-06	1.46
FALSE	High	TASDLKVGLF	1x2PCA [N-Term]	4.2778e-05	0.000237941	1	1	2	P0A6Q3	2	1139.61	High	0.0002014	1.623e-05	2.24
FALSE	High	TASDLKVGLF		0.00015243	0.000237941	1	1	1	P0A6Q3	2	1050.58	High	0.0002014	6.253e-05	2.43
FALSE	High	TARGNLVAVISNGTAVL		0.000337938	0.000237941	1	1	1	P76558	1	1655.94	High	0.0002014	0.0001461	2.21
FALSE	High	TAQINHLQGHF	1x2PCA [N-Term]	2.62846e-09	0.000237941	1	1	2	P0ADZ4	1	1354.67	High	0.0002014	5.468e-10	3.95
FALSE	High	TALSPDAQDDIIARTEHML		2.22356e-11	0.000237941	1	1	1	P75793	1	2097.03	High	0.0002014	3.435e-12	3.64
FALSE	High	TAQINHLQGHF		5.13637e-07	0.000237941	1	1	2	P0ADZ4	1	1265.64	High	0.0002014	1.484e-07	1.78
FALSE	High	TAMGVGERKVNY	1x2PCA [N-Term]	5.83609e-05	0.000237941	1	1	1	P07813	0	1413.69	High	0.0002014	2.257e-05	2.3
FALSE	High	TALVEKAKAALA	1x2PCA [N-Term]	0.000104411	0.000237941	1	1	2	P0A7L3	2	1274.75	High	0.0002014	4.188e-05	1.92
FALSE	High	TALVEKAKAALA		0.000407143	0.000237941	1	1	1	P0A7L3	2	1185.72	High	0.0002014	0.0001771	2.05
FALSE	High	TALTVVGDGNGRVGF		0.000646778	0.000237941	1	1	1	P0A7W1	1	1462.76	High	0.0002014	0.0002906	1.63
FALSE	High	TALSPDAQDDIIARTEHML	1xOxidation [M18]; 1x2PCA [N-Term]	5.7105e-11	0.000237941	1	1	2	P75793	1	2202.05	High	0.0002014	9.373e-12	3.67
FALSE	High	TALSPDAQDDIIARTEHML	1x2PCA [N-Term]	6.82053e-16	0.000237941	1	1	5	P75793	1	2186.05	High	0.0002014	5.524e-17	6.04
FALSE	High	TAQDVVVGIAASGRTPY	1x2PCA [N-Term]	0.000198762	0.000237941	1	1	1	P76535	0	1793.92	High	0.0002014	8.313e-05	1.95
FALSE	High	KHNPQNPSWADRDRF		0.000183654	0.000237941	1	1	1	P27302	1	1867.89	High	0.0002014	7.612e-05	2.35
FALSE	High	YVVDATGKTL		0.000672839	0.000237941	1	1	1	P0AA10	1	1066.58	High	0.0002014	0.0003023	1.79
FALSE	High	DTEASIAKAKRL	1x2PCA [N-Term]	6.61111e-08	0.000237941	1	1	1	P0A870	0	1391.76	High	0.0002014	1.681e-08	3.17
FALSE	High	DLNKDGQIQF	1x2PCA [N-Term]	1.18489e-06	0.000237941	1	1	3	P0AEE5	1	1266.61	High	0.0002014	3.587e-07	3.51
FALSE	High	GLTEVTSDCRY	1xCarbamidomethyl [C9]	2.07257e-06	0.000237941	1	1	1	P0A6A3	1	1300.58	High	0.0002014	6.517e-07	2.32
FALSE	High	GLTEVTSDCRYVEDNY	1xCarbamidomethyl [C9]	6.07652e-11	0.000237941	1	1	1	P0A6A3	2	1920.83	High	0.0002014	9.979e-12	3.46
FALSE	High	GITKASLATESF		0.000862441	0.000237941	1	1	1	P0A8T7	1	1224.65	High	0.0002014	0.0003948	2.3
FALSE	High	GITNPEEIDRY		1.72014e-06	0.000237941	1	1	2	P62768	0	1306.63	High	0.0002014	5.334e-07	2.72
FALSE	High	DLISNDESRNTF	1x2PCA [N-Term]	4.6218e-06	0.000237941	1	1	1	P0A8N3	1	1499.68	High	0.0002014	1.53e-06	1.92
FALSE	High	DLISNDESRNTF		0.000657821	0.000237941	1	1	1	P0A8N3	1	1410.65	High	0.0002014	0.0002949	1.53
FALSE	High	GLVEALEERF		0.000260641	0.000237941	1	1	1	P0AF20	2	1162.61	High	0.0002014	0.0001106	2.33
FALSE	High	AIVSTSNAGTPL	1x2PCA [N-Term]	0.000230194	0.000237941	1	1	2	P0AGD3	0	1219.63	High	0.0002014	9.668e-05	2
FALSE	High	GLYNERVGACTL	1xCarbamidomethyl [C10]	2.11165e-05	0.000237941	1	1	1	P00509	2	1352.66	High	0.0002014	7.656e-06	2.45
FALSE	High	GIYPAVDPLDSTSRQL		0.000220027	0.000237941	1	1	1	P0ABB4	2	1731.89	High	0.0002014	9.257e-05	1.79
FALSE	High	DIIDPIAIAEVREAL	1x2PCA [N-Term]	5.21275e-05	0.000237941	1	1	2	P04825	0	1726.94	High	0.0002014	2.002e-05	1.88
FALSE	High	GMFTDEQKGL	1xOxidation [M2]	0.000657821	0.000237941	1	1	2	P75793	1	1141.52	High	0.0002014	0.0002963	1.69
FALSE	High	DILDEVIREHPVLL	1x2PCA [N-Term]	0.000209124	0.000237941	1	1	1	P0A8T7	2	1749.95	High	0.0002014	8.762e-05	1.63
FALSE	High	DLIANDKSRQTF	1x2PCA [N-Term]	5.90497e-08	0.000237941	1	1	1	P0A8N5	1	1496.75	High	0.0002014	1.488e-08	2.95
FALSE	High	AMANALRDAGIEASQIGY	1x2PCA [N-Term]	0.000819744	0.000237941	1	1	2	P0AAI5	1	1939.93	High	0.0002014	0.0003738	1.38
FALSE	High	GMPAFNNDEIVIPEFIKL		2.10798e-06	0.000237941	1	1	2	P75793	2	2047.06	High	0.0002014	6.624e-07	2.32
FALSE	High	GLSGVPAAGDEVTVVRDEKKAREVALY		4.40032e-05	0.000237941	1	1	1	P0A705	2	2829.51	High	0.0002014	1.672e-05	2.98
FALSE	High	GLRPSIAY	1x2PCA [N-Term]	0.000136922	0.000237941	2	2	5	P02931; P06996	1	965.52	High	0.0002014	5.594e-05	2.22
FALSE	High	DLPMEELKNF	1x2PCA [N-Term]	2.97502e-06	0.000237941	1	1	1	P27302	2	1324.62	High	0.0002014	9.552e-07	1.92
FALSE	High	AFRDADGTTRLEY		0.000271149	0.000237941	1	1	1	P00363	2	1514.72	High	0.0002014	0.0001151	2.93
FALSE	High	ALVKSGALAGTVL	1x2PCA [N-Term]	0.00019653	0.000237941	1	1	2	P0AEE5	2	1288.76	High	0.0002014	8.189e-05	1.95
FALSE	High	GLNETRPSQDKDDEQEVFY		9.31028e-06	0.000237941	1	1	1	P0ACI0	2	2270.02	High	0.0002014	3.214e-06	2.16
FALSE	High	DLTGKLNEVEF	1x2PCA [N-Term]	0.000215113	0.000237941	1	1	1	P07395	2	1353.67	High	0.0002014	9.004e-05	2.28
FALSE	High	AGDITRTFPVNGKF	1x2PCA [N-Term]	2.24399e-09	0.000237941	1	1	3	P15034	1	1611.83	High	0.0002014	4.616e-10	3.18
FALSE	High	GLPAEGAAVKNNTAPAPW		4.40991e-07	0.000237941	1	1	1	P07813	1	1763.91	High	0.0002014	1.259e-07	2.33
FALSE	High	AGAQKNIGPAGL	1x2PCA [N-Term]	1.85119e-06	0.000237941	1	1	2	P23721	0	1185.64	High	0.0002014	5.794e-07	2.47
FALSE	High	GIPDQEEETNKF		1.09054e-05	0.000237941	1	1	3	P0ABJ9	0	1406.64	High	0.0002014	3.795e-06	2.3
FALSE	High	AIVPGDPDRVEKIAAL		0.000286899	0.000237941	1	1	1	P12758	0	1663.94	High	0.0002014	0.0001224	1.66
FALSE	High	GMVGENQVFDDMDHVAVKDLR		1.02071e-17	0.000237941	1	1	3	Q46938	2	2375.11	High	0.0002014	6.354e-19	5.24
FALSE	High	DISIIEIDEVDGEKTF	1x2PCA [N-Term]	3.0177e-14	0.000237941	1	1	5	P0A6Y8	0	1911.92	High	0.0002014	3.101e-15	3.7
FALSE	High	DISIIEIDEVDGEKTF		7.70326e-11	0.000237941	1	1	2	P0A6Y8	0	1822.9	High	0.0002014	1.287e-11	2.77
FALSE	High	GLPSDLMGPIVF		0.000581014	0.000237941	1	1	3	P37769	2	1245.65	High	0.0002014	0.000259	1.99
FALSE	High	DISGKPPATIEWE	1x2PCA [N-Term]	6.28069e-05	0.000237941	1	1	1	P04079	1	1531.74	High	0.0002014	2.436e-05	2.29
FALSE	High	AFRDADGTTRLEY	1x2PCA [N-Term]	1.33642e-05	0.000237941	1	1	2	P00363	2	1603.75	High	0.0002014	4.707e-06	2.56
FALSE	High	AIVPGDPDRVEKIAAL	1x2PCA [N-Term]	4.70888e-05	0.000237941	1	1	6	P12758	0	1752.96	High	0.0002014	1.795e-05	2.64
FALSE	High	GLPSDLMGPIVF	1x2PCA [N-Term]	0.000485005	0.000237941	1	1	3	P37769	2	1334.68	High	0.0002014	0.0002144	1.84
FALSE	High	AIVRKAGYVPESVPL	1x2PCA [N-Term]	0.00108073	0.000237941	1	1	1	P11875	1	1687.95	High	0.0002014	0.0004996	2.27
FALSE	High	DIQQDGPTIRY		2.33761e-05	0.000237941	1	1	1	P0AA31	0	1305.64	High	0.0002014	8.529e-06	1.98
FALSE	High	AGAIDTVGDKVL	1x2PCA [N-Term]	3.77297e-09	0.000237941	1	1	2	P26646	0	1247.66	High	0.0002014	8.015e-10	3
FALSE	High	DITITTTAKSDEEGRAL	1x2PCA [N-Term]	5.7529e-10	0.000237941	1	1	1	P62399	0	1909.95	High	0.0002014	1.085e-10	4.19
FALSE	High	GMVGENQVFDDMDHVAVKDLR	1xOxidation [M]	6.20697e-15	0.000237941	1	1	3	Q46938	2	2391.11	High	0.0002014	5.781e-16	3.47
FALSE	High	GMVGENQVFDDMDHVAVKDLR	2xOxidation [M2; M12]	0.000561668	0.000237941	1	1	1	Q46938	2	2407.1	High	0.0002014	0.0002494	2.19
FALSE	High	DLGADVRQKVDLSTF		8.86383e-05	0.000237941	1	1	2	P0A8V2	2	1663.86	High	0.0002014	3.525e-05	2.29
FALSE	High	GNVKLDTTGLIDRKVVRF		0.00118946	0.000237941	1	1	3	P0A953	2	2031.17	High	0.0002014	0.0005558	1.79
FALSE	High	GPAASAVILPQLTSQNVTF		5.89228e-06	0.000237941	1	1	3	P33221	2	1914.03	High	0.0002014	1.97e-06	2.96
FALSE	High	AMARTQAPHSATAQF	1x2PCA [N-Term]	4.70888e-05	0.000237941	1	1	1	P23869	0	1676.8	High	0.0002014	1.802e-05	2.34
FALSE	High	AEIADHLGL	1x2PCA [N-Term]	5.93581e-05	0.000237941	1	1	2	P0A9Q7	1	1027.52	High	0.0002014	2.296e-05	2.04
FALSE	High	AEKLKEVMEY	1x2PCA [N-Term]	2.2179e-06	0.000237941	1	1	3	P0A7D4	1	1328.66	High	0.0002014	7.022e-07	2.98
FALSE	High	GPKGRNVVLDKSF		1.71414e-08	0.000237941	1	1	2	P0A6F5	1	1416.8	High	0.0002014	3.994e-09	4.54
FALSE	High	AMAVDHEINMVSL		0.000692093	0.000237941	1	1	1	P31979	0	1429.68	High	0.0002014	0.000312	1.82
FALSE	High	AMAVDHEINMVSL	1x2PCA [N-Term]	0.000114932	0.000237941	1	1	1	P31979	0	1518.71	High	0.0002014	4.627e-05	1.33
FALSE	High	DICARYPVYA	1xCarbamidomethyl [C3]; 1x2PCA [N-Term]	0.000336035	0.000237941	1	1	3	P0A825	2	1316.61	High	0.0002014	0.0001449	2.36
FALSE	High	GPQETQDKGTTQVVKDGETAF		0.00063592	0.000237941	1	1	1	P0AC84	0	2236.07	High	0.0002014	0.000286	1.67
FALSE	High	GPQIRNDTYLEY		0.000119567	0.000237941	1	1	1	P0A927	2	1468.71	High	0.0002014	4.847e-05	1.71
FALSE	High	GPTAGAAQLEGSKAF		0.000129404	0.000237941	1	1	1	P15640	1	1404.71	High	0.0002014	5.246e-05	2.21
FALSE	High	AEKGLPVTEVSDY		0.000271149	0.000237941	1	1	1	P15639	1	1407.7	High	0.0002014	0.000115	1.9
FALSE	High	GQAAPKVSDLQETL		8.86383e-05	0.000237941	1	1	2	P76372	1	1456.76	High	0.0002014	3.527e-05	2.33
FALSE	High	DLAVAYPVTSHL	1x2PCA [N-Term]	1.14094e-05	0.000237941	1	1	1	P06129	2	1374.71	High	0.0002014	3.984e-06	1.87
FALSE	High	AMDNDAPKPY		5.51562e-05	0.000237941	1	1	1	P0AC53	0	1121.49	High	0.0002014	2.125e-05	1.95
FALSE	High	AEPACVIVKHANPCGVAIGNSILDAYDRAY	2xCarbamidomethyl [C5; C14]	0.000391368	0.000237941	1	1	1	P15639	2	3244.59	High	0.0002014	0.0001707	2.96
FALSE	High	AEPACVIVKHANPCGVAIGNSILDAYDRAY	2xCarbamidomethyl [C5; C14]; 1x2PCA [N-Term]	2.05011e-09	0.000237941	1	1	2	P15639	2	3333.61	High	0.0002014	4.194e-10	3.35
FALSE	High	GNTRPCTTADLALPGSQEPAEVTL	1xCarbamidomethyl [C6]	2.55869e-05	0.000237941	1	1	1	P0A9C0	2	2498.22	High	0.0002014	9.398e-06	2.81
FALSE	High	DLGADVRQKVDLSTF	1x2PCA [N-Term]	0.000202158	0.000237941	1	1	1	P0A8V2	2	1752.89	High	0.0002014	8.459e-05	1.65
FALSE	High	DIHNVQDHLKELADRY	1x2PCA [N-Term]	6.74763e-06	0.000237941	1	1	2	P0ABT2	2	2055	High	0.0002014	2.288e-06	1.96
FALSE	High	GMVGENQVFDDMDHVAVKDLR	1x2PCA [N-Term]	3.48613e-09	0.000237941	1	1	2	Q46938	2	2464.14	High	0.0002014	7.357e-10	3.53
FALSE	High	DIHNVQDHLKELADRY		0.000887115	0.000237941	1	1	1	P0ABT2	2	1965.98	High	0.0002014	0.0004068	1.72
FALSE	High	GNDYPTEDGTGVRDY		0.000259173	0.000237941	1	1	1	P09147	1	1658.69	High	0.0002014	0.0001101	1.63
FALSE	High	GNIDAIVEHIQQRL		1.44386e-06	0.000237941	1	1	1	P77739	0	1605.87	High	0.0002014	4.436e-07	2.17
FALSE	High	AEQVERSGF		0.000715926	0.000237941	1	1	1	P24182	0	1022.49	High	0.0002014	0.000324	1.86
FALSE	High	GNMIDMGILDPTKVTRSAL		7.92074e-08	0.000237941	1	1	3	P0A6F5	1	2032.06	High	0.0002014	2.035e-08	2.49
FALSE	High	GNMIDMGILDPTKVTRSAL	1xOxidation [M3]	0.000435679	0.000237941	1	1	1	P0A6F5	1	2048.05	High	0.0002014	0.0001911	2.44
FALSE	High	DLIAHISK	1x2PCA [N-Term]	0.000259173	0.000237941	1	1	3	P0A9B2	1	985.546	High	0.0002014	0.00011	1.74
FALSE	High	DLGVSSPQLDDAERGF	1x2PCA [N-Term]	0.000290157	0.000237941	1	1	1	P60390	2	1794.83	High	0.0002014	0.0001236	1.67
FALSE	High	GNMSGQMRTF		7.85919e-06	0.000237941	1	1	1	P0A8G6	0	1128.49	High	0.0002014	2.689e-06	2
FALSE	High	DLGKREPVTEEEKLF	1x2PCA [N-Term]	4.36038e-07	0.000237941	1	1	2	P0ADN2	2	1878.96	High	0.0002014	1.247e-07	3.05
FALSE	High	GNNPGETRMSGGGVTY		4.78934e-05	0.000237941	1	1	1	P18775	0	1596.71	High	0.0002014	1.825e-05	2.16
FALSE	High	DLGGEQRLEKQGITSY	1x2PCA [N-Term]	3.26203e-05	0.000237941	1	1	1	P69503	2	1882.93	High	0.0002014	1.217e-05	1.69
FALSE	High	DLGDIIGARGTLF	1x2PCA [N-Term]	1.43573e-06	0.000237941	1	1	2	P0A8N5	2	1436.75	High	0.0002014	4.409e-07	2.94
FALSE	High	DLGDIIGARGTLF		0.000300155	0.000237941	1	1	1	P0A8N5	2	1347.73	High	0.0002014	0.0001286	2.32
FALSE	High	GNPAERNDIAMGPL		1.56539e-05	0.000237941	1	1	1	P25553	0	1454.71	High	0.0002014	5.568e-06	2.71
FALSE	High	GNPAERNDIAMGPL	1xOxidation [M11]	1.39332e-07	0.000237941	1	1	2	P25553	0	1470.7	High	0.0002014	3.695e-08	2.92
FALSE	High	GNMIDMGILDPTKVTRSAL	1x2PCA [N-Term]	7.82821e-05	0.000237941	1	1	1	P0A6F5	1	2121.08	High	0.0002014	3.083e-05	2.43
FALSE	High	DITITTTAKSDEEGRALL		8.5391e-07	0.000237941	1	1	2	P62399	1	1934.01	High	0.0002014	2.537e-07	2.21
FALSE	High	GLMREQDISTKRF		5.54686e-05	0.000237941	1	1	1	P0A8F0	1	1580.82	High	0.0002014	2.136e-05	2.39
FALSE	High	GLMEDAATAEISRTSIW		7.83177e-08	0.000237941	1	1	2	P08997	1	1850.9	High	0.0002014	2.008e-08	2.17
FALSE	High	ALTQQGPAEELNKTW		4.46781e-06	0.000237941	1	1	1	P0AAI9	2	1685.85	High	0.0002014	1.471e-06	2.5
FALSE	High	GHIDILVNNAGL		4.68236e-05	0.000237941	1	1	1	P37769	1	1235.67	High	0.0002014	1.79e-05	3.4
FALSE	High	GHRETFADIGQTL		0.000324843	0.000237941	1	1	1	P0A6K6	1	1444.72	High	0.0002014	0.0001399	1.71
FALSE	High	GHVADELATPSSAIL		0.000998676	0.000237941	1	1	1	P0A9Q9	1	1480.76	High	0.0002014	0.0004609	2.17
FALSE	High	ALTQQGPAEELNKTW	1x2PCA [N-Term]	0.000278913	0.000237941	1	1	2	P0AAI9	2	1774.88	High	0.0002014	0.0001185	1.59
FALSE	High	DQVIPAADKDIVKVF	1x2PCA [N-Term]	4.18225e-05	0.000237941	1	1	2	P0A9P0	0	1746.94	High	0.0002014	1.58e-05	2.23
FALSE	High	GHVVIDMYPLEPGSNPKGY		5.355e-09	0.000237941	1	1	1	P0A6M8	2	2073.01	High	0.0002014	1.162e-09	3.2
FALSE	High	GHVVIDMYPLEPGSNPKGY	1xOxidation [M7]	2.98018e-05	0.000237941	1	1	1	P0A6M8	2	2089.01	High	0.0002014	1.103e-05	2.62
FALSE	High	DQVIPAADKDIVKVF		1.68465e-05	0.000237941	1	1	1	P0A9P0	0	1657.92	High	0.0002014	6.024e-06	2.44
FALSE	High	ALTTNEKTAHQL		0.000133109	0.000237941	1	1	1	P0AD61	1	1326.7	High	0.0002014	5.43e-05	2.39
FALSE	High	DQIDNAPEEKARGITINTSHVEY	1x2PCA [N-Term]	4.42524e-05	0.000237941	2	2	4	P0CE48; P0CE47	0	2689.29	High	0.0002014	1.684e-05	2.23
FALSE	High	AGNEHNHAAQQPQVLDI	1x2PCA [N-Term]	3.8727e-07	0.000237941	1	1	3	P0AA10	1	1930.92	High	0.0002014	1.097e-07	3.06
FALSE	High	AGLVKDF	1x2PCA [N-Term]	0.000195423	0.000237941	1	1	1	P0AAI5	1	838.446	High	0.0002014	8.156e-05	2.56
FALSE	High	DQAFDVMEEKF	1x2PCA [N-Term]	0.000134621	0.000237941	1	1	1	P33937	1	1447.62	High	0.0002014	5.477e-05	1.7
FALSE	High	AGLSEQALY	1x2PCA [N-Term]	0.000643138	0.000237941	1	1	2	P0A9C5	2	1040.5	High	0.0002014	0.0002884	1.59
FALSE	High	AGLREGGIDAYPVDPKEVDVTQL	1x2PCA [N-Term]	0.000324843	0.000237941	1	1	1	P07862	2	2531.28	High	0.0002014	0.00014	1.79
FALSE	High	AGIRDIVGGRSGAYEKEL	1x2PCA [N-Term]	0.000242194	0.000237941	1	1	1	P0A8C1	1	1980.03	High	0.0002014	0.0001026	1.73
FALSE	High	AITPEIATRLEY	1x2PCA [N-Term]	1.8272e-07	0.000237941	1	1	12	P0A910	1	1465.77	High	0.0002014	4.931e-08	3.44
FALSE	High	AGNRESLADVSDSERY		0.00035959	0.000237941	1	1	1	P37759	1	1768.81	High	0.0002014	0.0001556	2.08
FALSE	High	AGNRESLADVSDSERY	1x2PCA [N-Term]	5.53958e-09	0.000237941	1	1	2	P37759	1	1857.84	High	0.0002014	1.205e-09	3.34
FALSE	High	DRNSTRKVLIEATSNQVNQF		0.00109917	0.000237941	1	1	2	P0C8J8	1	2320.2	High	0.0002014	0.0005102	1.77
FALSE	High	AGQVRDDFANETHRPL	1x2PCA [N-Term]	1.41578e-14	0.000237941	1	1	3	P09546	1	1914.92	High	0.0002014	1.384e-15	5.03
FALSE	High	DRQVVVGLPDVRGREQIL	1x2PCA [N-Term]	1.54511e-06	0.000237941	1	1	1	P0AAI3	1	2138.18	High	0.0002014	4.763e-07	3.37
FALSE	High	GGKGANQAVAAGRSGANIAF	1x2PCA [N-Term]	1.89349e-06	0.000237941	1	1	1	P0A9J6	0	1905.97	High	0.0002014	5.931e-07	2.42
FALSE	High	DRQATKGEVVSHIASDNVLGGKIAGDY	1x2PCA [N-Term]	1.37822e-10	0.000237941	1	1	3	P02925	1	2889.45	High	0.0002014	2.388e-11	4.2
FALSE	High	DRQATKGEVVSHIASDNVL	1x2PCA [N-Term]	1.39576e-06	0.000237941	1	1	3	P02925	0	2128.08	High	0.0002014	4.27e-07	3.33
FALSE	High	GGIKMIEGSCKAY	1xCarbamidomethyl [C10]	4.46001e-07	0.000237941	1	1	2	P09373	0	1413.69	High	0.0002014	1.271e-07	1.64
FALSE	High	DRQATKGEVVSHIASDNVL		3.6521e-05	0.000237941	1	1	2	P02925	0	2039.05	High	0.0002014	1.374e-05	1.94
FALSE	High	GGIKMIEGSCKAY	1xCarbamidomethyl [C10]; 1x2PCA [N-Term]	6.35738e-11	0.000237941	1	1	4	P09373	0	1502.71	High	0.0002014	1.049e-11	2.98
FALSE	High	GKFQTTEYPTY		4.70888e-05	0.000237941	1	1	1	P0A917	2	1334.63	High	0.0002014	1.793e-05	1.85
FALSE	High	GGIKMIEGSCKAY	1xCarbamidomethyl [C10]; 1xOxidation [M5]; 1x2PCA [N-Term]	0.000597643	0.000237941	1	1	1	P09373	0	1518.71	High	0.0002014	0.0002677	1.37
FALSE	High	GGNEKQAL	1x2PCA [N-Term]	0.000577744	0.000237941	1	1	1	P0A850	0	905.448	High	0.0002014	0.0002579	2.01
FALSE	High	AGPANDPKGRVAAL	1x2PCA [N-Term]	1.23316e-09	0.000237941	1	1	4	P21889	0	1425.76	High	0.0002014	2.439e-10	3.47
FALSE	High	GGNSISENVGPKHL	1x2PCA [N-Term]	3.69515e-08	0.000237941	1	1	3	P0A9Q7	0	1497.74	High	0.0002014	9.033e-09	3.01
FALSE	High	AITPEIATRL	1x2PCA [N-Term]	0.00012161	0.000237941	1	1	6	P0A910	0	1173.66	High	0.0002014	4.909e-05	2.16
FALSE	High	AGPANDPKGRVAAL		0.00018262	0.000237941	1	1	1	P21889	0	1336.73	High	0.0002014	7.58e-05	2.26
FALSE	High	AGPAKTPEGY	1x2PCA [N-Term]	2.11165e-05	0.000237941	1	1	3	P0AC33	0	1079.52	High	0.0002014	7.649e-06	1.91
FALSE	High	GGVALGTTQVINSKTPL		3.93033e-05	0.000237941	1	1	1	P0ABT2	1	1655.93	High	0.0002014	1.479e-05	1.98
FALSE	High	GGVALGTTQVINSKTPL	1x2PCA [N-Term]	1.14833e-11	0.000237941	1	1	2	P0ABT2	1	1744.96	High	0.0002014	1.701e-12	3.68
FALSE	High	GGMNVLESRDL	1x2PCA [N-Term]	1.28964e-06	0.000237941	1	1	2	P0A715	1	1279.61	High	0.0002014	3.931e-07	2.89
FALSE	High	DPAKGAENISQAEQAKVGVVY		2.19681e-05	0.000237941	1	1	1	P77433	0	2174.11	High	0.0002014	7.976e-06	2.39
FALSE	High	ALTTNEKTAHQL	1x2PCA [N-Term]	8.74947e-06	0.000237941	1	1	3	P0AD61	1	1415.73	High	0.0002014	3.01e-06	1.95
FALSE	High	AGIRDIVGGRSGAY	1x2PCA [N-Term]	2.91993e-07	0.000237941	1	1	1	P0A8C1	0	1480.77	High	0.0002014	8.127e-08	2.59
FALSE	High	AIVDTNSDPDGVDF	1x2PCA [N-Term]	1.25373e-06	0.000237941	1	1	5	P0A7V0	0	1553.68	High	0.0002014	3.814e-07	2.75
FALSE	High	GIGATEDAERFGDVGADTL		4.6255e-12	0.000237941	1	1	1	P0A6K6	1	1893.88	High	0.0002014	6.473e-13	4.04
FALSE	High	GIGGAISSSKRTDAQNTAAY		6.76217e-08	0.000237941	1	1	3	P06996	0	1967.98	High	0.0002014	1.722e-08	2.44
FALSE	High	DMVRNAVDAAKAL		1.95111e-05	0.000237941	1	1	2	P0ABP8	0	1373.72	High	0.0002014	7.061e-06	2.21
FALSE	High	DMVCVRVDNASF	1xCarbamidomethyl [C4]; 1x2PCA [N-Term]	0.000176536	0.000237941	1	1	1	Q9JMT5	0	1501.66	High	0.0002014	7.298e-05	2.21
FALSE	High	GIGVTRVVAAAIEQNY		1.28462e-05	0.000237941	1	1	3	P16659	0	1660.9	High	0.0002014	4.511e-06	2.41
FALSE	High	DMDLVVCGHHQDFW	1xCarbamidomethyl [C7]; 1x2PCA [N-Term]	4.92864e-08	0.000237941	1	1	2	P0AED0	2	1847.76	High	0.0002014	1.225e-08	2.34
FALSE	High	DLVVAGTEAAVL	1x2PCA [N-Term]	7.46969e-06	0.000237941	1	1	1	P05055	1	1246.67	High	0.0002014	2.544e-06	2.08
FALSE	High	DNAIIAAGSRPIQLPF		2.82376e-10	0.000237941	1	1	2	P0A9P0	1	1682.92	High	0.0002014	5.114e-11	2.62
FALSE	High	AIVDTNSDPDGVDFVIPGNDDAIRAVTLY		2.65726e-06	0.000237941	1	1	1	P0A7V0	2	3062.5	High	0.0002014	8.49e-07	2.93
FALSE	High	DLVKGTVIGHRDGY	1x2PCA [N-Term]	0.000143249	0.000237941	1	1	1	P21499	1	1618.83	High	0.0002014	5.85e-05	2.06
FALSE	High	GIIENSSSRDAY		1.23749e-07	0.000237941	1	1	2	P23256	0	1311.62	High	0.0002014	3.259e-08	2.84
FALSE	High	GIIENSSSRDAY	1x2PCA [N-Term]	0.000124388	0.000237941	1	1	1	P23256	0	1400.64	High	0.0002014	5.049e-05	2.19
FALSE	High	GIIENSSSRDAYL		6.85096e-07	0.000237941	1	1	1	P23256	1	1424.7	High	0.0002014	2.005e-07	2.39
FALSE	High	AGEEIKPGPHKIQGIGAGFIPANL	1x2PCA [N-Term]	2.29435e-06	0.000237941	1	1	2	P0ABK5	1	2503.35	High	0.0002014	7.261e-07	2.53
FALSE	High	GILGINEEEQREKF		2.75959e-07	0.000237941	1	1	2	P21889	1	1661.85	High	0.0002014	7.669e-08	2.94
FALSE	High	GILGVEMEAAGIY		9.01528e-05	0.000237941	1	1	1	P0ABP8	1	1322.67	High	0.0002014	3.587e-05	2.06
FALSE	High	DITITTTAKSDEEGRALL	1x2PCA [N-Term]	1.35269e-11	0.000237941	1	1	1	P62399	1	2023.03	High	0.0002014	2.031e-12	5.31
FALSE	High	GIIATRSVDTPVIGLKEL		6.6602e-07	0.000237941	1	1	1	P0ABJ9	1	1882.1	High	0.0002014	1.948e-07	3.27
FALSE	High	AMLGDLNIAEPKAL		1.29468e-07	0.000237941	1	1	1	P0A9Q5	2	1455.79	High	0.0002014	3.417e-08	2.4
FALSE	High	AGLALGVIETRL	1x2PCA [N-Term]	1.17821e-06	0.000237941	1	1	1	P36672	2	1301.76	High	0.0002014	3.567e-07	2.56
FALSE	High	DNAIIAAGSRPIQLPF	1x2PCA [N-Term]	5.5321e-13	0.000237941	1	1	5	P0A9P0	1	1771.95	High	0.0002014	6.794e-14	2.84
FALSE	High	GKNHDTGVSPVFAGGVEY		4.22975e-05	0.000237941	1	1	1	P0A910	1	1833.88	High	0.0002014	1.606e-05	1.19
FALSE	High	AGLNVHRQ	1x2PCA [N-Term]	0.000862441	0.000237941	1	1	1	P39831	1	983.517	High	0.0002014	0.000393	2.4
FALSE	High	AGLKYADVGSF	1x2PCA [N-Term]	3.37587e-08	0.000237941	1	1	4	P02931	2	1216.6	High	0.0002014	8.231e-09	3.6
FALSE	High	AGLKFQDVGSF	1x2PCA [N-Term]	8.78368e-07	0.000237941	1	1	2	P06996	2	1257.63	High	0.0002014	2.618e-07	3.36
FALSE	High	DNMREDEGLADRATF	1xOxidation [M3]; 1x2PCA [N-Term]	1.22787e-05	0.000237941	1	1	2	P0AE08	1	1844.79	High	0.0002014	4.321e-06	2.17
FALSE	High	DNMREDEGLADRATF	1x2PCA [N-Term]	3.96971e-09	0.000237941	1	1	4	P0AE08	1	1828.79	High	0.0002014	8.472e-10	4.48
FALSE	High	DNMREDEGLADRATF		2.8177e-08	0.000237941	1	1	2	P0AE08	1	1739.77	High	0.0002014	6.792e-09	2.04
FALSE	High	AIVANDVRKAIGEAKDDDTADIL		1.73664e-07	0.000237941	1	1	1	P0ABT2	0	2413.26	High	0.0002014	4.69e-08	2.32
FALSE	High	AGLDKVISHRVETGSGIGF	1x2PCA [N-Term]	0.000124388	0.000237941	1	1	1	P0A6H1	1	2032.06	High	0.0002014	5.036e-05	2.25
FALSE	High	AGLKAVGESVQKPL	1x2PCA [N-Term]	7.88992e-07	0.000237941	1	1	2	P09147	1	1485.84	High	0.0002014	2.338e-07	2.31
FALSE	High	GIADKISY		0.00120975	0.000237941	1	1	1	P0A799	0	866.462	High	0.0002014	0.0005652	1.97
FALSE	High	GLAQAGCDIVGINIVEPTETIEQVTAL	1xCarbamidomethyl [C7]	4.67618e-09	0.000237941	1	1	1	P37769	1	2811.44	High	0.0002014	1.005e-09	4.13
FALSE	High	GLAQARDPQLAAW		0.000192141	0.000237941	1	1	1	P39160	2	1396.73	High	0.0002014	8.016e-05	1.94
FALSE	High	GLARENKGVAAF		0.000157683	0.000237941	1	1	2	P19642	1	1232.67	High	0.0002014	6.479e-05	1.98
FALSE	High	GICKINVATEL	1xCarbamidomethyl [C3]	9.59309e-05	0.000237941	1	1	1	P0C8J6	0	1217.66	High	0.0002014	3.818e-05	2.15
FALSE	High	AIVANDVRKAIGEAKDDDTADIL	1x2PCA [N-Term]	3.20856e-08	0.000237941	1	1	1	P0ABT2	0	2502.28	High	0.0002014	7.79e-09	3.29
FALSE	High	GLDKGTGNRTIAVY		1.02485e-05	0.000237941	1	1	2	P0A6Y8	1	1464.78	High	0.0002014	3.566e-06	2.65
FALSE	High	ALVDIITPNETEAEKL	1x2PCA [N-Term]	7.51502e-09	0.000237941	1	1	2	P0A9J6	1	1844.96	High	0.0002014	1.67e-09	2.27
FALSE	High	GKYPETAAL		4.89877e-05	0.000237941	1	1	1	P0AFG8	1	949.499	High	0.0002014	1.871e-05	2.99
FALSE	High	GQDVWLPAETL		1.38249e-05	0.000237941	1	1	2	P08200	2	1228.62	High	0.0002014	4.894e-06	3.38
FALSE	High	AMLGDLNIAEPKAL	1x2PCA [N-Term]	1.10101e-06	0.000237941	1	1	3	P0A9Q5	2	1544.81	High	0.0002014	3.325e-07	2.42
FALSE	High	GQDVWLPAETL	1x2PCA [N-Term]	0.000614748	0.000237941	1	1	2	P08200	2	1317.65	High	0.0002014	0.0002749	1.9
FALSE	High	ANIDPIIEL	1x2PCA [N-Term]	0.000581014	0.000237941	1	1	1	P0AES4	0	1086.58	High	0.0002014	0.0002587	1.51
FALSE	High	ADGIGPDYHMLIEETSQPGNIKL		4.17504e-06	0.000237941	1	1	1	P09394	2	2498.22	High	0.0002014	1.368e-06	1.83
FALSE	High	GYDISGPATNAQEAIQW		9.36301e-06	0.000237941	1	1	1	P09373	1	1820.84	High	0.0002014	3.235e-06	1.97
FALSE	High	DEAPSNVAQAVIEARGK	1x2PCA [N-Term]	2.30827e-09	0.000237941	1	1	1	P0A6M8	0	1843.93	High	0.0002014	4.753e-10	4.41
FALSE	High	DEAPSNVAQAVIEARGK		5.59048e-07	0.000237941	1	1	1	P0A6M8	0	1754.9	High	0.0002014	1.617e-07	3.19
FALSE	High	ADDKAIVGGIARL	1x2PCA [N-Term]	6.58539e-07	0.000237941	1	1	3	P0ABD5	0	1387.77	High	0.0002014	1.928e-07	2.79
FALSE	High	GYNNIPDEPVQASL	1x2PCA [N-Term]	0.00105662	0.000237941	1	1	1	P07395	1	1605.75	High	0.0002014	0.0004895	1.64
FALSE	High	ADDKAIVGGIARL		1.78638e-07	0.000237941	1	1	2	P0ABD5	0	1298.74	High	0.0002014	4.812e-08	2.88
FALSE	High	DDKAPETVKNFLDY	1x2PCA [N-Term]	9.31028e-06	0.000237941	1	1	2	P23869	2	1743.82	High	0.0002014	3.22e-06	2.05
FALSE	High	GYTDRIGSDAY		1.34399e-05	0.000237941	1	1	1	P0A910	1	1217.54	High	0.0002014	4.749e-06	2.36
FALSE	High	GYTPPYTDGAKL		0.000239475	0.000237941	1	1	1	P23843	2	1282.63	High	0.0002014	0.0001011	1.82
FALSE	High	ANIEGVKAMTDVTGF	1x2PCA [N-Term]	0.00046359	0.000237941	1	1	2	P16456	0	1641.79	High	0.0002014	0.0002034	1.39
FALSE	High	HAAQIREAIHMY	1x2PCA [N-Term]	0.000148186	0.000237941	1	1	1	P06715	0	1528.75	High	0.0002014	6.077e-05	2.54
FALSE	High	DAVLVLGEDVTQTGARVAL	1x2PCA [N-Term]	4.78111e-06	0.000237941	1	1	1	P33602	2	2016.08	High	0.0002014	1.586e-06	1.99
FALSE	High	HAAQQIAQRAGGQQ	1x2PCA [N-Term]	6.19118e-10	0.000237941	1	1	2	P13033	0	1552.77	High	0.0002014	1.178e-10	2.62
FALSE	High	ADAKTDAEQAQEL	1x2PCA [N-Term]	6.57096e-05	0.000237941	1	1	1	P0A794	0	1478.68	High	0.0002014	2.556e-05	1.91
FALSE	High	ANLREQGIAFPNDF		1.76251e-05	0.000237941	1	1	1	P0A8N3	2	1591.79	High	0.0002014	6.336e-06	1.87
FALSE	High	ANKTQDVLLVAQY	1x2PCA [N-Term]	0.00117612	0.000237941	1	1	3	P02931	2	1551.82	High	0.0002014	0.000549	1.97
FALSE	High	GVTTDETLRPSQAGQTIENLF		6.70963e-06	0.000237941	1	1	1	P13033	2	2277.14	High	0.0002014	2.265e-06	2.28
FALSE	High	ADGIGPDYHMLIEETSQPGNIKL	1x2PCA [N-Term]	0.000607848	0.000237941	1	1	2	P09394	2	2587.25	High	0.0002014	0.0002714	1.48
FALSE	High	GVRADNDLVDMIKQF		0.000106195	0.000237941	1	1	2	P24215	1	1720.87	High	0.0002014	4.251e-05	1.92
FALSE	High	ADKVLDAAVAGKITDVEVL		7.59733e-06	0.000237941	1	1	1	P0A6P1	1	1927.07	High	0.0002014	2.589e-06	2.02
FALSE	High	ADKSKLSDQEIEQTL	1x2PCA [N-Term]	5.12518e-05	0.000237941	1	1	2	P45523	1	1793.89	High	0.0002014	1.965e-05	1.55
FALSE	High	GVERQDGPTAL		8.42456e-05	0.000237941	1	1	2	P27302	0	1142.58	High	0.0002014	3.341e-05	2.78
FALSE	High	DFRNVEASF	1x2PCA [N-Term]	0.000796943	0.000237941	1	1	3	P0A8E7	1	1173.53	High	0.0002014	0.0003614	1.27
FALSE	High	ANKTQDVLL	1x2PCA [N-Term]	0.000305282	0.000237941	1	1	3	P02931	1	1090.59	High	0.0002014	0.0001306	1.95
FALSE	High	GVFDIKTDAVEL		0.000672839	0.000237941	1	1	1	P22106	1	1306.69	High	0.0002014	0.0003031	1.94
FALSE	High	GVKQLAEDPFNNW		2.5157e-05	0.000237941	1	1	1	P0AG67	2	1517.74	High	0.0002014	9.226e-06	2.22
FALSE	High	DFRAVQADTGSIGGSASHEF	1x2PCA [N-Term]	2.22267e-08	0.000237941	1	1	1	P16659	1	2140.97	High	0.0002014	5.259e-09	3.9
FALSE	High	DATIKEMKEAGDNTIVF	1x2PCA [N-Term]	0.000597643	0.000237941	1	1	3	P0A6K6	0	1970.95	High	0.0002014	0.0002672	1.68
FALSE	High	DFRAVQADTGSIGGSASHEF		4.52037e-09	0.000237941	1	1	1	P16659	1	2051.94	High	0.0002014	9.725e-10	2.97
FALSE	High	GVLLQQVGTTGEIHDY		6.99212e-05	0.000237941	1	1	1	P33195	2	1729.88	High	0.0002014	2.728e-05	1.68
FALSE	High	DFPGDDTPIVRGSAL		9.41985e-09	0.000237941	2	2	7	P0CE48; P0CE47	1	1559.77	High	0.0002014	2.12e-09	2.89
FALSE	High	ADHLLAPTRIY	1x2PCA [N-Term]	3.75022e-06	0.000237941	1	1	2	P08178	2	1358.72	High	0.0002014	1.226e-06	2.26
FALSE	High	GVLTTESIEQAIERAGTKAGNKGAEAAL		0.000126513	0.000237941	1	1	1	P61714	1	2785.47	High	0.0002014	5.122e-05	2.13
FALSE	High	GVMAVDENDKIIEF		0.000156795	0.000237941	1	1	1	P0A6V1	0	1579.77	High	0.0002014	6.431e-05	2.34
FALSE	High	GVNAGTRVSF		0.000902255	0.000237941	1	1	1	P33602	0	1007.53	High	0.0002014	0.0004134	2.07
FALSE	High	ANKTQDVLLVAQY		0.000533849	0.000237941	1	1	1	P02931	2	1462.79	High	0.0002014	0.0002366	1.57
FALSE	High	DFHEFPVPGKIQVSPTKPL	1x2PCA [N-Term]	0.000126513	0.000237941	1	1	4	P76558	2	2225.18	High	0.0002014	5.148e-05	2.78
FALSE	High	DFPGDDTPIVRGSAL	1x2PCA [N-Term]	8.54251e-10	0.000237941	2	2	19	P0CE48; P0CE47	1	1648.8	High	0.0002014	1.655e-10	3.48
FALSE	High	DASKKLTPEQAEQIKTL	1x2PCA [N-Term]	0.000625244	0.000237941	1	1	1	P38489	1	1989.07	High	0.0002014	0.0002808	0.87
FALSE	High	ADAKTDAEQAQEL		2.06448e-05	0.000237941	1	1	1	P0A794	0	1389.65	High	0.0002014	7.479e-06	1.92
FALSE	High	ADAAREAGLQF	1x2PCA [N-Term]	1.53373e-07	0.000237941	1	1	2	P0C018	1	1237.6	High	0.0002014	4.106e-08	2.93
FALSE	High	HDTGFINNNGPTHENQLGAGAF	1x2PCA [N-Term]	5.18771e-11	0.000237941	1	1	1	P0A910	2	2400.08	High	0.0002014	8.433e-12	3.27
FALSE	High	DAKEAGQAKESAW	1x2PCA [N-Term]	3.55955e-10	0.000237941	1	1	2	P27302	0	1479.69	High	0.0002014	6.546e-11	2.82
FALSE	High	DAKAGIALNDNFVKL	1x2PCA [N-Term]	3.64233e-13	0.000237941	1	1	5	P0A9B2	2	1677.9	High	0.0002014	4.368e-14	2.82
FALSE	High	HFEQSSTTTQPAR		0.000801452	0.000237941	1	1	1	P0ABJ9	1	1489.7	High	0.0002014	0.0003636	1.67
FALSE	High	AAVVTLGDPALY	1x2PCA [N-Term]	6.03724e-05	0.000237941	1	1	1	P63417	2	1278.67	High	0.0002014	2.335e-05	2.07
FALSE	High	HFEQSSTTTQPAR	1x2PCA [N-Term]	5.87171e-08	0.000237941	1	1	3	P0ABJ9	1	1578.73	High	0.0002014	1.482e-08	2.45
FALSE	High	DAKAGIALNDNFVKL		1.39088e-08	0.000237941	1	1	3	P0A9B2	2	1588.87	High	0.0002014	3.199e-09	2.33
FALSE	High	DAKAGIALNDNF	1x2PCA [N-Term]	1.25592e-05	0.000237941	1	1	1	P0A9B2	1	1337.65	High	0.0002014	4.42e-06	3.1
FALSE	High	HDTGFINNNGPTHENQLGAGAF		1.68172e-06	0.000237941	1	1	3	P0A910	2	2311.05	High	0.0002014	5.219e-07	1.77
FALSE	High	HFNPGSVSIPKGGNPASY	1x2PCA [N-Term]	3.20167e-06	0.000237941	1	1	1	P67095	1	1917.92	High	0.0002014	1.036e-06	3.06
FALSE	High	AAVRDAKEAA	1x2PCA [N-Term]	0.000882124	0.000237941	1	1	2	P0A7J3	0	1090.56	High	0.0002014	0.000403	1.66
FALSE	High	HGCCHNPTGIDPTLEQWQTL	2xCarbamidomethyl [C3; C4]; 1x2PCA [N-Term]	2.35085e-05	0.000237941	1	1	1	P00509	2	2453.08	High	0.0002014	8.614e-06	1.62
FALSE	High	AAVRAIAELAHAEQSEVVASAY	1x2PCA [N-Term]	0.00012795	0.000237941	1	1	1	P76558	1	2345.19	High	0.0002014	5.187e-05	1.51
FALSE	High	AAVRAIAELAHAEQSEVVASAY		3.45906e-07	0.000237941	1	1	2	P76558	1	2256.16	High	0.0002014	9.724e-08	3.29
FALSE	High	DAGKAGVEVDDRGF	1x2PCA [N-Term]	2.27039e-12	0.000237941	1	1	4	P0A9P0	0	1524.71	High	0.0002014	3.035e-13	2.93
FALSE	High	DAGKAGVEVDDRGF		0.000611288	0.000237941	1	1	1	P0A9P0	0	1435.68	High	0.0002014	0.0002736	2.07
FALSE	High	HGGSGSTAQEIKDSVSY	1x2PCA [N-Term]	0.00090736	0.000237941	1	1	1	P0AB71	0	1811.82	High	0.0002014	0.0004167	0.9
FALSE	High	HGLQDQEARY	1x2PCA [N-Term]	0.000112365	0.000237941	1	1	2	P0A8N3	1	1305.6	High	0.0002014	4.537e-05	1.82
FALSE	High	HFPHGGDVIDSPGVREF	1x2PCA [N-Term]	4.13527e-05	0.000237941	1	1	1	P39286	1	1954.92	High	0.0002014	1.563e-05	1.76
FALSE	High	ADKVLDAAVAGKITDVEVL	1x2PCA [N-Term]	6.47475e-07	0.000237941	1	1	2	P0A6P1	1	2016.1	High	0.0002014	1.89e-07	2.28
FALSE	High	HDSLDVNNPRHREIAAF	1x2PCA [N-Term]	0.000380475	0.000237941	1	1	3	P0ABH7	1	2080.01	High	0.0002014	0.0001653	2.46
FALSE	High	ACATSSASSKL	1xCarbamidomethyl [C2]; 1x2PCA [N-Term]	3.23804e-06	0.000237941	1	1	2	P13035	0	1171.54	High	0.0002014	1.049e-06	2.18
FALSE	High	ANLREQGIAFPNDF	1x2PCA [N-Term]	2.91361e-05	0.000237941	1	1	3	P0A8N3	2	1680.81	High	0.0002014	1.078e-05	2.03
FALSE	High	DALVMVDDSHAVGF	1x2PCA [N-Term]	1.36696e-05	0.000237941	1	1	2	P0AB77	1	1564.71	High	0.0002014	4.841e-06	1.81
FALSE	High	HAGANVGCGRDHTLF	1xCarbamidomethyl [C8]; 1x2PCA [N-Term]	0.000113002	0.000237941	1	1	1	P0A7L8	1	1700.77	High	0.0002014	4.558e-05	2.36
FALSE	High	HAGTKLADDEQVVTNGGRVL	1x2PCA [N-Term]	6.77671e-10	0.000237941	1	1	1	P15640	1	2169.1	High	0.0002014	1.293e-10	3.5
FALSE	High	ANNNIVPAEDLDRSY		1.09908e-07	0.000237941	1	1	1	P25889	1	1690.8	High	0.0002014	2.877e-08	2.75
FALSE	High	ACTTPREAEEAASKIGAGPW	1xCarbamidomethyl [C2]; 1x2PCA [N-Term]	5.98967e-16	0.000237941	1	1	5	P0A836	0	2191.02	High	0.0002014	4.823e-17	4.83
FALSE	High	HALGSQIDVVEMF	1x2PCA [N-Term]	0.00014406	0.000237941	1	1	1	P0A9P0	1	1534.74	High	0.0002014	5.877e-05	1.84
FALSE	High	DAIIASVTESLKEGDDVALVGF	1x2PCA [N-Term]	0.000810546	0.000237941	1	1	1	P0ACF4	2	2338.18	High	0.0002014	0.0003687	1.28
FALSE	High	DAKMVGKDPRSDIAL	1x2PCA [N-Term]	0.000838454	0.000237941	1	1	1	P0C0V0	0	1704.87	High	0.0002014	0.0003823	1.87
FALSE	High	HALRVDGGAVANNF	1x2PCA [N-Term]	3.76487e-07	0.000237941	1	1	1	P0A6F3	1	1529.76	High	0.0002014	1.064e-07	3.14
FALSE	High	ACTTPREAEEAASKIGAGPW	1xCarbamidomethyl [C2]	1.22145e-08	0.000237941	1	1	2	P0A836	0	2102	High	0.0002014	2.785e-09	2.97
FALSE	High	ANNNIVPAEDLDRSY	1x2PCA [N-Term]	5.05209e-10	0.000237941	1	1	1	P25889	1	1779.83	High	0.0002014	9.461e-11	3.69
FALSE	High	HAPVIIAGTPGTF	1x2PCA [N-Term]	5.65399e-07	0.000237941	1	1	5	P0C8J6	0	1369.73	High	0.0002014	1.643e-07	3.19
FALSE	High	ACIAAGIASLW	1xCarbamidomethyl [C2]; 1x2PCA [N-Term]	6.49716e-05	0.000237941	1	1	3	P0ABH7	1	1221.61	High	0.0002014	2.537e-05	1.39
FALSE	High	HATRAAVEEGVVAGGGVAL	1x2PCA [N-Term]	4.45221e-08	0.000237941	1	1	2	P0A6F5	0	1852.97	High	0.0002014	1.105e-08	2.53
FALSE	High	HCDVIHSVAPVENQQGW	1xCarbamidomethyl [C2]	6.6602e-07	0.000237941	1	1	1	P75791	0	1975.91	High	0.0002014	1.945e-07	2.23
FALSE	High	DALEVQNGNERLVL	1x2PCA [N-Term]	5.05891e-06	0.000237941	1	1	1	P0ABB4	2	1658.85	High	0.0002014	1.676e-06	2.51
FALSE	High	HDSLDVNNPRHREIAAF		1.19835e-06	0.000237941	1	1	1	P0ABH7	1	1990.98	High	0.0002014	3.644e-07	3.72
FALSE	High	HAPVIIAGTPGTF		9.92372e-05	0.000237941	1	1	2	P0C8J6	0	1280.7	High	0.0002014	3.957e-05	1.79
FALSE	High	GGFLGNTVGGGTGRSL	1x2PCA [N-Term]	1.02886e-06	0.000237941	1	1	3	P0A905	2	1538.77	High	0.0002014	3.094e-07	2.69
FALSE	High	ADIATKCVTNF	1xCarbamidomethyl [C7]	0.000295113	0.000237941	1	1	1	P0A8E1	0	1239.6	High	0.0002014	0.0001259	1.83
FALSE	High	ADIATKCVTNF	1xCarbamidomethyl [C7]; 1x2PCA [N-Term]	8.00706e-05	0.000237941	1	1	1	P0A8E1	0	1328.63	High	0.0002014	3.16e-05	2.45
FALSE	High	DKVMEGVKL	1xOxidation [M4]; 1x2PCA [N-Term]	6.79744e-05	0.000237941	1	1	1	P09373	0	1123.58	High	0.0002014	2.65e-05	2.04
FALSE	High	AEATGIDSLAVAIGTAHGMY	1x2PCA [N-Term]	3.16951e-15	0.000237941	1	1	6	P0C8J6	1	2036.97	High	0.0002014	2.831e-16	3.88
FALSE	High	GRANITVNKNSVPNDPKSPF		1.27019e-05	0.000237941	1	1	2	P0A825	0	2155.13	High	0.0002014	4.475e-06	2.95
FALSE	High	AEATGIDSLAVAIGTAHGMY	1xOxidation [M19]	1.61717e-09	0.000237941	1	1	1	P0C8J6	1	1963.94	High	0.0002014	3.257e-10	2.66
FALSE	High	DKVMEGVKL	1x2PCA [N-Term]	0.000244945	0.000237941	1	1	3	P09373	0	1107.59	High	0.0002014	0.0001038	2.49
FALSE	High	AEATGIDSLAVAIGTAHGMY		6.86844e-12	0.000237941	1	1	2	P0C8J6	1	1947.95	High	0.0002014	9.848e-13	3.85
FALSE	High	ENATRDIAVLEDAGVPY		0.000280492	0.000237941	1	1	1	P0A6J5	1	1832.9	High	0.0002014	0.0001195	1.35
FALSE	High	GRDANDTGSTEVQVALL		6.86294e-06	0.000237941	1	1	1	P0ADZ4	1	1745.87	High	0.0002014	2.329e-06	2.99
FALSE	High	DKVANLGSLGDQVNVKAGY	1x2PCA [N-Term]	3.72053e-17	0.000237941	1	1	3	P0A7R1	2	2037.04	High	0.0002014	2.521e-18	4.91
FALSE	High	AEARKGGVNVAAGTGISNY	1x2PCA [N-Term]	8.47617e-08	0.000237941	1	1	3	P0AFG8	0	1923.97	High	0.0002014	2.178e-08	2.29
FALSE	High	DKVANLGSLGDQVNVKAGY		2.36928e-07	0.000237941	1	1	1	P0A7R1	2	1948.01	High	0.0002014	6.525e-08	3.28
FALSE	High	GRGYDDEDILKY		0.00109917	0.000237941	1	1	1	P06996	2	1443.68	High	0.0002014	0.00051	2.18
FALSE	High	AEARKGGVNVAAGTGISNY		2.42863e-09	0.000237941	1	1	2	P0AFG8	0	1834.94	High	0.0002014	5.028e-10	3.82
FALSE	High	ADYDEARF	1x2PCA [N-Term]	0.000217556	0.000237941	1	1	2	P0A9D8	1	1075.45	High	0.0002014	9.108e-05	2.4
FALSE	High	GRIQLTDAIAEL		0.000485005	0.000237941	1	1	1	P0AAB6	1	1299.73	High	0.0002014	0.0002145	2.08
FALSE	High	ADVSQGNVRY		9.83407e-07	0.000237941	1	1	1	P0ADA5	0	1108.54	High	0.0002014	2.949e-07	2.2
FALSE	High	ADVKKVDVTGTSKGKGF	1x2PCA [N-Term]	9.28151e-11	0.000237941	1	1	2	P60438	0	1825.98	High	0.0002014	1.562e-11	4.76
FALSE	High	AEATGIDSLAVAIGTAHGMY	1xOxidation [M19]; 1x2PCA [N-Term]	2.19003e-10	0.000237941	1	1	2	P0C8J6	1	2052.97	High	0.0002014	3.897e-11	2.42
FALSE	High	AMIGDPTGALTRNF	1xOxidation [M2]; 1x2PCA [N-Term]	9.90704e-06	0.000237941	1	1	3	P0AE08	1	1568.75	High	0.0002014	3.425e-06	2.27
FALSE	High	GQVRTASLAQEGATSSAVGF		3.52573e-09	0.000237941	1	1	1	P04128	1	1936.97	High	0.0002014	7.449e-10	3.33
FALSE	High	AMIGDPTGALTRNF	1x2PCA [N-Term]	1.03733e-11	0.000237941	1	1	8	P0AE08	1	1552.76	High	0.0002014	1.527e-12	3.03
FALSE	High	GQGEAAPVVAPAPAPAPEVQTKHF		0.000699948	0.000237941	1	1	1	P0A910	0	2369.22	High	0.0002014	0.000315	1.75
FALSE	High	GQLCVKEGMAKNTY	1xCarbamidomethyl [C4]	5.43482e-07	0.000237941	1	1	2	P0A6F3	1	1598.77	High	0.0002014	1.573e-07	2.55
FALSE	High	AMIGDPTGALTRNF		7.84548e-07	0.000237941	1	1	1	P0AE08	1	1463.73	High	0.0002014	2.326e-07	2.62
FALSE	High	GQLCVKEGMAKNTY	1xCarbamidomethyl [C4]; 1xOxidation [M9]	3.68721e-06	0.000237941	1	1	2	P0A6F3	1	1614.76	High	0.0002014	1.202e-06	3.84
FALSE	High	DIAPVTPGVAVDLSHIPTAVKIKGF	1x2PCA [N-Term]	6.64856e-08	0.000237941	1	1	1	P61889	1	2634.47	High	0.0002014	1.687e-08	2.41
FALSE	High	GQMNEPPGNRL		0.000310497	0.000237941	1	1	4	P0ABB4	0	1212.58	High	0.0002014	0.0001332	2.47
FALSE	High	DIAPVTPGVAVDL	1x2PCA [N-Term]	2.67695e-05	0.000237941	1	1	3	P61889	0	1355.72	High	0.0002014	9.866e-06	2.51
FALSE	High	DIAPVTPGVAVDL		5.28349e-07	0.000237941	1	1	1	P61889	0	1266.69	High	0.0002014	1.522e-07	2.89
FALSE	High	ADVKKVDVTGTSKGKGF		7.43357e-12	0.000237941	1	1	4	P60438	0	1736.95	High	0.0002014	1.07e-12	5.33
FALSE	High	AEGYPGKRY	1x2PCA [N-Term]	5.51562e-05	0.000237941	1	1	5	P0A825	1	1129.54	High	0.0002014	2.131e-05	2.63
FALSE	High	DLAIKAF	1x2PCA [N-Term]	0.000103239	0.000237941	1	1	4	P15639	1	866.477	High	0.0002014	4.144e-05	2.36
FALSE	High	GQRTDTSDADGQIVEERPVTF		3.07464e-13	0.000237941	1	1	1	P60340	0	2321.1	High	0.0002014	3.637e-14	3.75
FALSE	High	GQTNIGGKGGTRIPISGIAGDQQAAL		3.25638e-06	0.000237941	1	1	1	P0A6F3	0	2480.32	High	0.0002014	1.05e-06	2.25
FALSE	High	AMIGDPTGALTRNF	1xOxidation [M2]	8.42843e-08	0.000237941	1	1	1	P0AE08	1	1479.73	High	0.0002014	2.172e-08	3.01
FALSE	High	GQTNIGGKGGTRIPISGIAGDQQAALF		2.52657e-09	0.000237941	1	1	2	P0A6F3	1	2627.39	High	0.0002014	5.228e-10	4.18
FALSE	High	GQTNIGGKGGTRIPISGIAGDQQAALF	1x2PCA [N-Term]	1.63203e-07	0.000237941	1	1	2	P0A6F3	1	2716.42	High	0.0002014	4.373e-08	2.21
FALSE	High	DLAKNLADGKGAADGTNW	1x2PCA [N-Term]	7.88241e-14	0.000237941	1	1	2	P0AEE5	2	1905.91	High	0.0002014	8.555e-15	3.71
FALSE	High	DLAKNLADGKGAADGTNW		6.39338e-11	0.000237941	1	1	2	P0AEE5	2	1816.88	High	0.0002014	1.051e-11	2.59
FALSE	High	GQPQQPQGGNQF		0.000922845	0.000237941	1	1	2	P0AGE0	0	1285.59	High	0.0002014	0.0004245	1.56
FALSE	High	ADVACAGPLLAAEL	1xCarbamidomethyl [C5]; 1x2PCA [N-Term]	1.06018e-05	0.000237941	1	1	4	P0A799	2	1459.72	High	0.0002014	3.699e-06	1.4
FALSE	High	DKETLEKMDKDRF	1xOxidation [M8]; 1x2PCA [N-Term]	0.000290157	0.000237941	1	1	1	P0A7D7	1	1759.83	High	0.0002014	0.000124	0.77
FALSE	High	DKETLEKMDKDRF	1x2PCA [N-Term]	5.66387e-06	0.000237941	1	1	2	P0A7D7	1	1743.84	High	0.0002014	1.898e-06	2.26
FALSE	High	DGKLGADGNALF	1x2PCA [N-Term]	0.000170655	0.000237941	1	1	3	P0A836	2	1266.61	High	0.0002014	7.068e-05	1.29
FALSE	High	GTLADVPEKVDMVDVF		0.00019653	0.000237941	1	1	1	P75874	1	1734.86	High	0.0002014	8.18e-05	1.75
FALSE	High	ADIVKIGRTHLQDATPL	1x2PCA [N-Term]	7.87255e-05	0.000237941	1	1	1	P05042	1	1937.06	High	0.0002014	3.094e-05	2.39
FALSE	High	GTLRDKTDRIQAL		0.000374085	0.000237941	1	1	1	P00961	1	1486.83	High	0.0002014	0.0001619	2.19
FALSE	High	GTIVNVRPVQIQGGDDSNVIGAIGGAVL		4.50086e-05	0.000237941	1	1	1	P0A905	0	2719.47	High	0.0002014	1.718e-05	2.18
FALSE	High	DFVKPGVITGDDVQKVF	1x2PCA [N-Term]	3.19736e-10	0.000237941	1	1	5	P0AB71	1	1953.01	High	0.0002014	5.82e-11	3.81
FALSE	High	ADLRGQNEDQNVGIKVAL	1x2PCA [N-Term]	1.49947e-07	0.000237941	1	1	5	P0A6F5	1	2029.05	High	0.0002014	3.998e-08	2.1
FALSE	High	GTRVERPEVREVTALGAAY		7.75736e-07	0.000237941	1	1	3	P0A6F3	1	2074.1	High	0.0002014	2.297e-07	3.71
FALSE	High	GTKEEAGAF		0.000766081	0.000237941	1	1	1	P0A712	0	909.431	High	0.0002014	0.0003479	2.07
FALSE	High	ADLRGQNEDQNVGIKVAL		7.27042e-15	0.000237941	1	1	3	P0A6F5	1	1940.02	High	0.0002014	6.84e-16	5.85
FALSE	High	DFVKPGVITGDDVQKVF		6.55092e-10	0.000237941	1	1	2	P0AB71	1	1863.99	High	0.0002014	1.248e-10	2.68
FALSE	High	GTVGRTGISAAF		0.000138477	0.000237941	1	1	1	P0AAC0	0	1136.61	High	0.0002014	5.635e-05	2.37
FALSE	High	GTVIMDSRHPDTLL		0.000222526	0.000237941	1	1	1	P17169	1	1554.79	High	0.0002014	9.372e-05	1.58
FALSE	High	ANEFDLNVKGW		6.83593e-05	0.000237941	1	1	1	P34210	2	1292.63	High	0.0002014	2.664e-05	2.09
FALSE	High	ANEFDLNVKGW	1x2PCA [N-Term]	3.53042e-05	0.000237941	1	1	1	P34210	2	1381.65	High	0.0002014	1.321e-05	2.04
FALSE	High	GVAIADGPLKGL		3.26203e-05	0.000237941	1	1	2	P0A862	1	1110.65	High	0.0002014	1.22e-05	2.72
FALSE	High	DFSKVVDRHGTW	1x2PCA [N-Term]	6.8657e-09	0.000237941	1	1	3	P23256	1	1535.74	High	0.0002014	1.511e-09	2.5
FALSE	High	DFSKVVDRHGTW		0.00111163	0.000237941	1	1	1	P23256	1	1446.71	High	0.0002014	0.0005158	1.29
FALSE	High	GTTQVINSKTPL		0.000892133	0.000237941	1	1	1	P0ABT2	0	1258.7	High	0.0002014	0.0004093	2.06
FALSE	High	GVDLSSEHERY		1.09908e-07	0.000237941	1	1	2	P0A8M0	1	1291.59	High	0.0002014	2.871e-08	2.85
FALSE	High	ANAIRAL	1x2PCA [N-Term]	0.000614748	0.000237941	1	2	2	P27302	0	817.468	High	0.0002014	0.0002751	2.19
FALSE	High	GTARDAQVLDELMGERTDTF	1xOxidation [M13]	2.16079e-08	0.000237941	1	1	1	P05055	2	2241.05	High	0.0002014	5.129e-09	2.46
FALSE	High	GRSGLNAENYENF		0.000448151	0.000237941	1	1	1	P0C0V0	2	1470.66	High	0.0002014	0.0001961	1.84
FALSE	High	GRVCPIETPEGPNIGLINSL	1xCarbamidomethyl [C4]	1.23965e-06	0.000237941	1	1	1	P0A8V2	1	2136.11	High	0.0002014	3.766e-07	2.86
FALSE	High	GRVPAGSVVVSGNLPSKDGKY		1.56665e-11	0.000237941	1	1	2	P0A9D8	1	2087.12	High	0.0002014	2.367e-12	3.69
FALSE	High	GRVTAEDVLKPGTADILVPRNTL		2.5843e-09	0.000237941	1	1	2	P0A8T7	2	2435.36	High	0.0002014	5.378e-10	3.43
FALSE	High	AMNPARDFGPKVF	1x2PCA [N-Term]	0.000195423	0.000237941	1	1	6	P0AER0	1	1538.76	High	0.0002014	8.145e-05	1.81
FALSE	High	DKDVCTGCRY	2xCarbamidomethyl [C5; C8]; 1x2PCA [N-Term]	4.25371e-05	0.000237941	1	1	1	P0AAJ8	0	1362.56	High	0.0002014	1.614e-05	1.84
FALSE	High	GSGVGADAITSGLEVVW		0.000829046	0.000237941	1	1	2	P13029	1	1617.81	High	0.0002014	0.0003771	2.11
FALSE	High	DHRVIDGADGARF		6.09538e-06	0.000237941	1	1	1	P06959	0	1428.7	High	0.0002014	2.047e-06	2.64
FALSE	High	DGLAKKAEAAQ	1x2PCA [N-Term]	2.25972e-05	0.000237941	1	1	1	P37773	1	1190.62	High	0.0002014	8.221e-06	2.3
FALSE	High	GSIGTRDIADAVTAAGVEVAKSEVRLPNGVL		1.18376e-13	0.000237941	1	1	3	P0A7R1	1	3065.66	High	0.0002014	1.322e-14	6.23
FALSE	High	ADTVERLLGEERPF	1x2PCA [N-Term]	0.000105597	0.000237941	1	1	3	P0AEZ3	2	1720.87	High	0.0002014	4.225e-05	1.57
FALSE	High	ADTVERLLGEERPF		1.915e-06	0.000237941	1	1	1	P0AEZ3	2	1631.84	High	0.0002014	5.984e-07	3.56
FALSE	High	ANAKAAAAAKGMPLYEHIAEL		5.32271e-06	0.000237941	1	1	2	P0A6P9	2	2140.12	High	0.0002014	1.77e-06	2.02
FALSE	High	GSSISGSHVAIDDIEGAW		3.06554e-05	0.000237941	1	1	1	P0A9C5	0	1800.84	High	0.0002014	1.138e-05	1.82
FALSE	High	ANAKAAAAAKGMPLYEHIAEL	1x2PCA [N-Term]	6.96803e-07	0.000237941	1	1	3	P0A6P9	2	2229.15	High	0.0002014	2.042e-07	3.77
FALSE	High	GTARDAQVLDELMGERTDTF		3.88938e-11	0.000237941	1	1	2	P05055	2	2225.05	High	0.0002014	6.205e-12	4.59
FALSE	High	DGTVEVKDGHL	1x2PCA [N-Term]	0.000374085	0.000237941	1	1	1	P0A9B2	0	1258.61	High	0.0002014	0.0001622	2.13
FALSE	High	ADTEGFVSEMDTRAL	1x2PCA [N-Term]	1.82326e-05	0.000237941	1	1	1	P07650	1	1730.77	High	0.0002014	6.554e-06	1.53
FALSE	High	GSIGTRDIADAVTAAGVEVAKSEVRLPNGVL	1x2PCA [N-Term]	1.389e-12	0.000237941	1	1	2	P0A7R1	1	3154.69	High	0.0002014	1.803e-13	5.56
FALSE	High	HGLQDQEVRY		0.000191059	0.000237941	1	1	1	P0A8N5	1	1244.6	High	0.0002014	7.963e-05	1.83
FALSE	High	DRSDNTSEHNNNGAGIENY		0.000719978	0.000237941	1	1	1	P34210	0	2106.87	High	0.0002014	0.0003248	1.22
FALSE	High	DSAGLAVVDAEGHMTRL	1x2PCA [N-Term]	7.28025e-11	0.000237941	1	1	2	P17169	1	1830.88	High	0.0002014	1.21e-11	2.95
FALSE	High	FATKVQNTNGVY	1x2PCA [N-Term]	0.000113642	0.000237941	1	1	1	P0A6F3	1	1430.71	High	0.0002014	4.585e-05	2.37
FALSE	High	AKVESRNPSF	1x2PCA [N-Term]	1.42208e-05	0.000237941	1	1	5	P0ABK5	0	1223.62	High	0.0002014	5.048e-06	1.96
FALSE	High	ALERHAADNALKTTM	1xOxidation [M15]; 1x2PCA [N-Term]	4.84375e-05	0.000237941	1	1	1	P0A6J8	2	1746.86	High	0.0002014	1.854e-05	1.91
FALSE	High	FAVNTDAQAL	1x2PCA [N-Term]	0.000521932	0.000237941	1	1	2	P0A9A6	1	1138.55	High	0.0002014	0.0002318	1.49
FALSE	High	EGSITDLPNPKAKKK	1x2PCA [N-Term]	6.63062e-16	0.000237941	1	1	4	P0A9P0	1	1714.95	High	0.0002014	5.345e-17	4.71
FALSE	High	AIEVNVAAKDAATAKKQADERVAQY		1.39332e-07	0.000237941	1	1	1	P0ADS6	0	2660.4	High	0.0002014	3.699e-08	3.58
FALSE	High	EGRLTQEQLDNF	1x2PCA [N-Term]	2.95827e-06	0.000237941	1	1	2	P0AFG8	2	1538.72	High	0.0002014	9.5e-07	2.55
FALSE	High	AKVDGTKPVAEVRADLEKILG	1x2PCA [N-Term]	3.3877e-06	0.000237941	1	1	1	P69441	2	2298.28	High	0.0002014	1.095e-06	2.38
FALSE	High	FDTLCVEVADKAGVL	1xCarbamidomethyl [C5]; 1x2PCA [N-Term]	0.000105597	0.000237941	1	1	1	P33195	2	1725.85	High	0.0002014	4.237e-05	2.26
FALSE	High	EGNRPTNSIL	1x2PCA [N-Term]	0.000193229	0.000237941	1	1	1	P0A6T1	0	1189.6	High	0.0002014	8.057e-05	2.26
FALSE	High	EGKSLEEIIRSSEGGVF	1x2PCA [N-Term]	2.55182e-13	0.000237941	1	1	9	P0AGD3	1	1925.96	High	0.0002014	2.99e-14	3.94
FALSE	High	EGFTKGDWQNEVNVRDF	1x2PCA [N-Term]	5.02364e-10	0.000237941	1	1	4	P09373	2	2129.97	High	0.0002014	9.402e-11	3.25
FALSE	High	AKPGTIKPHTKFESEVY	1x2PCA [N-Term]	2.53986e-06	0.000237941	2	2	2	P0CE48; P0CE47	1	2021.05	High	0.0002014	8.081e-07	2.88
FALSE	High	AKPGTIKPHTKF	1x2PCA [N-Term]	1.78397e-11	0.000237941	2	2	14	P0CE48; P0CE47	0	1413.8	High	0.0002014	2.718e-12	3.77
FALSE	High	FFGEGEVCPRTR	1xCarbamidomethyl [C8]	2.0298e-05	0.000237941	1	1	1	P0A763	2	1454.68	High	0.0002014	7.343e-06	2.01
FALSE	High	EGEIIQSDRPGENILLF	1x2PCA [N-Term]	0.000168738	0.000237941	1	1	3	P25553	2	2019.02	High	0.0002014	6.959e-05	1.86
FALSE	High	FFGEGEVCPRTR	1xCarbamidomethyl [C8]; 1x2PCA [N-Term]	3.92355e-06	0.000237941	1	1	3	P0A763	2	1543.71	High	0.0002014	1.282e-06	2.7
FALSE	High	FATGAATPGAANADATF	1x2PCA [N-Term]	1.03469e-06	0.000237941	1	1	4	P04128	1	1642.75	High	0.0002014	3.111e-07	2.68
FALSE	High	FATGAATPGAANADATF		0.000657821	0.000237941	1	1	2	P04128	1	1553.72	High	0.0002014	0.0002963	2.32
FALSE	High	EKAGGKTQTAPVATPQELADYDAIIF		0.000581014	0.000237941	1	1	1	P0A8G6	2	2734.39	High	0.0002014	0.0002597	2.11
FALSE	High	AKVILAGEVTTPVTVRGL		1.90907e-11	0.000237941	1	1	2	P02413	1	1824.1	High	0.0002014	2.92e-12	3.55
FALSE	High	EYEGFGIVGAY	1x2PCA [N-Term]	1.69124e-06	0.000237941	1	1	5	P02931	2	1293.58	High	0.0002014	5.236e-07	2.77
FALSE	High	EKLAKVEVTR	1x2PCA [N-Term]	6.09538e-06	0.000237941	1	1	1	P0ABQ2	1	1261.73	High	0.0002014	2.05e-06	2.8
FALSE	High	EYGPVAVHRDDMITR	1x2PCA [N-Term]	0.000530845	0.000237941	1	1	1	P0A7B5	1	1847.89	High	0.0002014	0.0002358	1.78
FALSE	High	AKVVPNDREITMRELTPAAVTGTL	1x2PCA [N-Term]	0.000448151	0.000237941	1	1	1	P0A9Q9	1	2671.42	High	0.0002014	0.000197	2.08
FALSE	High	AIELINKGL	1x2PCA [N-Term]	9.90704e-06	0.000237941	1	1	2	P00962	1	1059.62	High	0.0002014	3.424e-06	2.11
FALSE	High	ALERAQEIARKVVL	1x2PCA [N-Term]	0.000103239	0.000237941	1	1	1	P33221	1	1684.99	High	0.0002014	4.131e-05	2.14
FALSE	High	FADEAIITTNPEVSSVRDSDRIL		1.36991e-07	0.000237941	1	1	1	P0AEZ3	1	2548.29	High	0.0002014	3.637e-08	2.87
FALSE	High	FADEAIITTNPEVSSVRDSDRIL	1x2PCA [N-Term]	3.48004e-10	0.000237941	1	1	1	P0AEZ3	1	2637.32	High	0.0002014	6.385e-11	4.06
FALSE	High	AKPGTIKPHTKF		1.55657e-05	0.000237941	2	2	1	P0CE48; P0CE47	0	1324.77	High	0.0002014	5.531e-06	1.9
FALSE	High	FADEAIITTNPEVSSVRDSDRILGIL	1x2PCA [N-Term]	7.99349e-06	0.000237941	1	1	2	P0AEZ3	2	2920.51	High	0.0002014	2.731e-06	2.09
FALSE	High	FADVKKVDVTGTSKGKGF	1x2PCA [N-Term]	0.000166843	0.000237941	1	1	1	P60438	1	1973.05	High	0.0002014	6.88e-05	1.93
FALSE	High	EKETGKPIYNAIVW		0.000128675	0.000237941	1	1	2	P0A6F3	1	1647.87	High	0.0002014	5.227e-05	3.88
FALSE	High	EKETGKPIY	1x2PCA [N-Term]	0.000774775	0.000237941	1	1	3	P0A6F3	0	1153.59	High	0.0002014	0.0003516	1.71
FALSE	High	EKAYEDAETVTGVINGKVKGGF	1x2PCA [N-Term]	2.60661e-17	0.000237941	1	1	1	P0AG67	1	2401.2	High	0.0002014	1.725e-18	5.14
FALSE	High	EKAHPDVELY	1x2PCA [N-Term]	0.000167788	0.000237941	1	1	1	P0A8F0	1	1289.62	High	0.0002014	6.915e-05	1.77
FALSE	High	EKAGGKTQTAPVATPQELADYDAIIF	1x2PCA [N-Term]	7.67329e-10	0.000237941	1	1	1	P0A8G6	2	2823.42	High	0.0002014	1.478e-10	3.96
FALSE	High	ALERHAADNALKTTM		7.48578e-08	0.000237941	1	1	1	P0A6J8	2	1641.84	High	0.0002014	1.911e-08	3.33
FALSE	High	AKVILAGEVTTPVTVRGL	1x2PCA [N-Term]	6.55353e-13	0.000237941	1	1	3	P02413	1	1913.12	High	0.0002014	8.142e-14	3.4
FALSE	High	EKETGKPIYNAIVW	1x2PCA [N-Term]	6.79744e-05	0.000237941	1	1	3	P0A6F3	1	1736.9	High	0.0002014	2.657e-05	2.05
FALSE	High	EYDPNRSANIAL	1x2PCA [N-Term]	0.000117558	0.000237941	1	1	1	P60422	1	1451.69	High	0.0002014	4.757e-05	2.58
FALSE	High	FGAARNVEEGGSL	1x2PCA [N-Term]	1.41713e-07	0.000237941	1	1	1	P0AG30	1	1395.67	High	0.0002014	3.772e-08	2.88
FALSE	High	FGDKSEVNLGAGEAGSVTIPRGQL	1x2PCA [N-Term]	2.23616e-11	0.000237941	1	1	1	P08506	2	2491.26	High	0.0002014	3.451e-12	3.15
FALSE	High	AIGREPANDNINLEAAGVKTNEKGY		4.55394e-08	0.000237941	1	1	1	P06715	1	2644.33	High	0.0002014	1.127e-08	2.24
FALSE	High	EFPNFRKGTEIVANAIADSEAF	1x2PCA [N-Term]	0.000227609	0.000237941	1	1	2	P0A799	2	2515.23	High	0.0002014	9.552e-05	1.94
FALSE	High	AKMREIADSIGAY		4.50086e-05	0.000237941	1	1	2	P0A825	0	1424.72	High	0.0002014	1.717e-05	1.85
FALSE	High	EFINDIKGGVIPGEYIPAVDKGIQEQL	1x2PCA [N-Term]	3.63307e-08	0.000237941	1	1	2	P0A6M8	2	3031.58	High	0.0002014	8.874e-09	3.32
FALSE	High	FLEAENPEKDIY	1x2PCA [N-Term]	6.95274e-05	0.000237941	1	1	2	P0A6G7	2	1556.73	High	0.0002014	2.724e-05	2.1
FALSE	High	EFDENFKPL	1x2PCA [N-Term]	0.000114932	0.000237941	1	1	3	P62707	2	1227.57	High	0.0002014	4.643e-05	1.87
FALSE	High	EETIREVCEVVHQF	1xCarbamidomethyl [C8]; 1x2PCA [N-Term]	9.53907e-05	0.000237941	1	1	1	P33195	0	1863.87	High	0.0002014	3.81e-05	1.27
FALSE	High	AKIVDEIGLPRGVF	1x2PCA [N-Term]	9.4732e-09	0.000237941	1	1	5	P25553	1	1602.9	High	0.0002014	2.125e-09	2.69
FALSE	High	AKIVDEIGLPRGVF		0.000393583	0.000237941	1	1	1	P25553	1	1513.87	High	0.0002014	0.0001712	1.92
FALSE	High	AKIRDEMGLAMEEGCGIY	1xCarbamidomethyl [C15]; 1x2PCA [N-Term]	3.59075e-05	0.000237941	1	1	1	P00363	1	2131.96	High	0.0002014	1.348e-05	2.13
FALSE	High	AIGREPANDNINLEAAGVKTNEKGY	1x2PCA [N-Term]	8.76833e-08	0.000237941	1	1	1	P06715	1	2733.36	High	0.0002014	2.27e-08	2.21
FALSE	High	EDRMVQLDRY		0.00116293	0.000237941	1	1	1	P0A796	1	1324.63	High	0.0002014	0.0005409	1.82
FALSE	High	FINKPETGAVELESPF		4.0517e-07	0.000237941	1	1	3	P0A6F5	2	1777.9	High	0.0002014	1.154e-07	3.02
FALSE	High	FINKPETGAVELESPF	1x2PCA [N-Term]	3.95584e-11	0.000237941	1	1	9	P0A6F5	2	1866.93	High	0.0002014	6.344e-12	3.41
FALSE	High	EDPKEVIEFY	1x2PCA [N-Term]	0.00111792	0.000237941	1	1	1	P0A850	1	1357.63	High	0.0002014	0.0005178	2.04
FALSE	High	EDAAKRASY	1x2PCA [N-Term]	0.000468853	0.000237941	1	1	1	P24186	0	1099.52	High	0.0002014	0.0002066	2.03
FALSE	High	ECAAPEVDETPRSDESPRQL	1xCarbamidomethyl [C2]	4.54415e-06	0.000237941	1	1	1	P0A729	0	2286.03	High	0.0002014	1.495e-06	1.52
FALSE	High	EFRLAEGEEF	1x2PCA [N-Term]	0.000275781	0.000237941	1	1	4	P60438	2	1315.6	High	0.0002014	0.0001172	2.13
FALSE	High	FKQIADDYQQAL	1x2PCA [N-Term]	0.000425952	0.000237941	1	1	1	P00350	2	1528.74	High	0.0002014	0.0001864	1.21
FALSE	High	AKMREIADSIGAY	1xOxidation [M3]	0.000711898	0.000237941	1	1	1	P0A825	0	1440.72	High	0.0002014	0.0003207	1.49
FALSE	High	EFRNDTSAGDGARIEQF		2.32041e-06	0.000237941	1	1	1	P0A7D7	1	1912.88	High	0.0002014	7.33e-07	1.94
FALSE	High	FGEGEVCPRTR	1xCarbamidomethyl [C7]; 1x2PCA [N-Term]	9.1379e-07	0.000237941	1	1	4	P0A763	1	1396.64	High	0.0002014	2.727e-07	2.54
FALSE	High	FGFEIPNAPGKY	1x2PCA [N-Term]	1.63774e-05	0.000237941	1	1	2	P00959	2	1428.69	High	0.0002014	5.846e-06	2.05
FALSE	High	AKPAGRPLVDDYVVDIPQDTW	1x2PCA [N-Term]	1.31397e-05	0.000237941	1	1	1	P0A9M5	2	2444.22	High	0.0002014	4.641e-06	2.32
FALSE	High	ALGGNEAATRL		3.24365e-05	0.000237941	1	1	1	P0AGI1	1	1072.57	High	0.0002014	1.213e-05	2.13
FALSE	High	FGKEPRKDVNPDEAVAIGAAVQGGVL	1x2PCA [N-Term]	2.36928e-07	0.000237941	1	1	2	P0A6Y8	1	2726.43	High	0.0002014	6.499e-08	3.52
FALSE	High	EGEIIQSDRPGENILLF		0.000103823	0.000237941	1	1	2	P25553	2	1929.99	High	0.0002014	4.163e-05	2.03
FALSE	High	EGEIIQSDRPGENIL	1x2PCA [N-Term]	4.52037e-09	0.000237941	1	1	1	P25553	0	1758.87	High	0.0002014	9.731e-10	2.48
FALSE	High	FGLSGTGKTTL	1x2PCA [N-Term]	2.03775e-06	0.000237941	1	1	2	P22259	2	1170.62	High	0.0002014	6.38e-07	3.31
FALSE	High	AKPAVEAVENGDIQFVPKQY	1x2PCA [N-Term]	1.67878e-07	0.000237941	1	1	1	P07118	1	2292.17	High	0.0002014	4.515e-08	3.07
FALSE	High	EGELIPASQIDRL	1x2PCA [N-Term]	3.22674e-08	0.000237941	1	1	1	P0A7J3	1	1529.8	High	0.0002014	7.845e-09	2.99
FALSE	High	FGRGAVGALTDEVKRRGY	1x2PCA [N-Term]	0.000131615	0.000237941	1	1	1	P0A9S1	2	2041.07	High	0.0002014	5.366e-05	2.53
FALSE	High	ALGIIATRSVDTPVIGLKEL	1x2PCA [N-Term]	8.98437e-07	0.000237941	1	1	4	P0ABJ9	2	2155.25	High	0.0002014	2.679e-07	2.69
FALSE	High	EGAAVGAALGAGITGY	1x2PCA [N-Term]	8.31584e-06	0.000237941	1	1	2	P13979	1	1466.73	High	0.0002014	2.848e-06	2.41
FALSE	High	FGVQAGDLF	1x2PCA [N-Term]	0.000732269	0.000237941	1	1	1	P27248	2	1042.5	High	0.0002014	0.0003309	1.38
FALSE	High	EFVAKNLAA	1x2PCA [N-Term]	0.000474176	0.000237941	1	1	1	P0AGD3	2	1051.56	High	0.0002014	0.0002087	3.06
FALSE	High	EFVAKNL	1x2PCA [N-Term]	0.000153293	0.000237941	1	1	2	P0AGD3	1	909.483	High	0.0002014	6.305e-05	2.33
FALSE	High	EFRNDTSAGDGARIEQF	1x2PCA [N-Term]	1.10963e-08	0.000237941	1	1	1	P0A7D7	1	2001.9	High	0.0002014	2.515e-09	3.91
FALSE	High	AKMREIADSIGAY	1x2PCA [N-Term]	6.35484e-08	0.000237941	1	1	4	P0A825	0	1513.75	High	0.0002014	1.609e-08	2.97
FALSE	High	ALGIIATRSVDTPVIGLKEL		0.000380475	0.000237941	1	1	1	P0ABJ9	2	2066.22	High	0.0002014	0.000165	2.19
FALSE	High	EVVVNERREEESAAAAEVEERTRKLQQY		0.00103305	0.000237941	1	1	1	P0ACF8	1	3318.67	High	0.0002014	0.0004779	1.39
FALSE	High	EVVVNERREEESAAAAEVEERTRKL	1x2PCA [N-Term]	0.000317589	0.000237941	1	1	2	P0ACF8	0	2988.51	High	0.0002014	0.0001364	1.65
FALSE	High	EVVVNERREEESAAAAEVEERTRKL		6.79744e-05	0.000237941	1	1	1	P0ACF8	0	2899.49	High	0.0002014	2.65e-05	1.87
FALSE	High	EMDGVPEELAREAF	1xOxidation [M2]	2.66187e-05	0.000237941	1	1	1	P0ADY7	1	1608.72	High	0.0002014	9.811e-06	1.71
FALSE	High	EMDGVPEELAREAF		3.40689e-06	0.000237941	1	1	2	P0ADY7	1	1592.73	High	0.0002014	1.107e-06	2.82
FALSE	High	ERAARVNAEYVEAF		0.000423554	0.000237941	1	1	1	P0ABB0	1	1624.81	High	0.0002014	0.0001854	2.88
FALSE	High	ALASPELDVKAITSSAGNQTPEKTL		7.5606e-12	0.000237941	1	1	1	P41409	2	2541.34	High	0.0002014	1.094e-12	3.75
FALSE	High	ALAQIEQELIAPENRSGCL	1xCarbamidomethyl [C18]; 1x2PCA [N-Term]	1.30939e-07	0.000237941	1	1	3	P0C8J8	2	2201.1	High	0.0002014	3.476e-08	2.29
FALSE	High	ALDLVKNQDGAVVGCTAL	1xCarbamidomethyl [C15]; 1x2PCA [N-Term]	1.81299e-05	0.000237941	1	1	2	P0AC41	2	1932.98	High	0.0002014	6.517e-06	2.25
FALSE	High	EREAPEGTVKDIKEQEVY		4.77276e-07	0.000237941	1	1	1	P0A8V2	0	2120.05	High	0.0002014	1.366e-07	3.02
FALSE	High	EREAPEGTVKDIKEQEVY	1x2PCA [N-Term]	0.000748984	0.000237941	1	1	1	P0A8V2	0	2209.08	High	0.0002014	0.000339	1.63
FALSE	High	AIAQAIAEERAKNGITGPCY	1xCarbamidomethyl [C19]	0.000353551	0.000237941	1	1	1	P36938	0	2133.08	High	0.0002014	0.000153	1.52
FALSE	High	AIAPVFGQKPY	1x2PCA [N-Term]	2.23434e-05	0.000237941	1	1	1	P0ACA3	1	1279.68	High	0.0002014	8.133e-06	2.08
FALSE	High	ELVAPILTKIAAVAEDGEPCVTY	1xCarbamidomethyl [C20]; 1x2PCA [N-Term]	0.000332262	0.000237941	1	1	1	P00350	2	2548.3	High	0.0002014	0.0001429	1.96
FALSE	High	ERGVKIIGATAHY	1x2PCA [N-Term]	2.00001e-07	0.000237941	1	1	1	P37051	0	1503.81	High	0.0002014	5.446e-08	2.39
FALSE	High	EIVAEEAKGKIKL	1x2PCA [N-Term]	1.31397e-05	0.000237941	1	1	1	P0A6L4	0	1516.87	High	0.0002014	4.641e-06	2.16
FALSE	High	AIANDRDSVTL	1x2PCA [N-Term]	7.12724e-07	0.000237941	1	1	8	P08200	0	1263.63	High	0.0002014	2.096e-07	2.97
FALSE	High	EITNGAKGPSAANVIAL	1x2PCA [N-Term]	2.09976e-05	0.000237941	1	1	3	P0A972	0	1714.91	High	0.0002014	7.606e-06	1.67
FALSE	High	EITNGAKGPSAANVIAL		6.17517e-05	0.000237941	1	1	2	P0A972	0	1625.89	High	0.0002014	2.393e-05	2.5
FALSE	High	ELTKAKQDLEMEAL	1x2PCA [N-Term]	0.000130136	0.000237941	1	1	2	P33599	2	1707.86	High	0.0002014	5.293e-05	1.68
FALSE	High	ALDLVKNQDGAVVGCTAL	1xCarbamidomethyl [C15]	2.78717e-11	0.000237941	1	1	1	P0AC41	2	1843.96	High	0.0002014	4.366e-12	3.75
FALSE	High	ALASPELDVKAITSSAGNQTPEKTL	1x2PCA [N-Term]	6.11094e-11	0.000237941	1	1	2	P41409	2	2630.37	High	0.0002014	1.003e-11	3.74
FALSE	High	EQIYPKPGWVEHDPMEIW	1x2PCA [N-Term]	0.000355553	0.000237941	1	1	5	P0A6F3	2	2343.09	High	0.0002014	0.0001537	2.07
FALSE	High	AIDFTLDEIKSL		1.63489e-06	0.000237941	1	1	1	P09394	2	1364.73	High	0.0002014	5.068e-07	2.47
FALSE	High	ENAEGDRTTPSIIAY		0.000212697	0.000237941	1	1	1	P0A6Y8	0	1636.78	High	0.0002014	8.89e-05	2.11
FALSE	High	AIDAIINQRDSGIKCIY	1xCarbamidomethyl [C15]	1.7343e-11	0.000237941	1	1	2	P0ABB0	0	1950.01	High	0.0002014	2.638e-12	3.89
FALSE	High	ENRTHAPVDFDTAVASTITSHDAGY		1.38956e-15	0.000237941	1	1	2	P09373	1	2675.23	High	0.0002014	1.177e-16	5.55
FALSE	High	ENRTHAPVDFDTAVASTITSHDAGY	1x2PCA [N-Term]	3.19991e-16	0.000237941	1	1	4	P09373	1	2764.26	High	0.0002014	2.476e-17	5.45
FALSE	High	AIDAIINQRDSGIKCIY	1xCarbamidomethyl [C15]; 1x2PCA [N-Term]	2.73925e-08	0.000237941	1	1	3	P0ABB0	0	2039.04	High	0.0002014	6.575e-09	3.61
FALSE	High	AIDAEKIGRAL	1x2PCA [N-Term]	3.10709e-07	0.000237941	1	1	2	P37759	0	1245.69	High	0.0002014	8.685e-08	2.31
FALSE	High	AIDAEKIGRAL		8.03876e-06	0.000237941	1	1	2	P37759	0	1156.67	High	0.0002014	2.743e-06	2.64
FALSE	High	ALAVNEENAAGGRVVTAPTNGACGIVPAVL	1xCarbamidomethyl [C23]; 1x2PCA [N-Term]	0.000315801	0.000237941	1	1	2	P16095	1	2980.53	High	0.0002014	0.0001354	1.46
FALSE	High	ERLITIAVPRIRDF		0.000148186	0.000237941	1	1	4	P62399	1	1699	High	0.0002014	6.076e-05	2.19
FALSE	High	EMELSDKAVRHAEF	1x2PCA [N-Term]	0.000852765	0.000237941	1	1	1	P39177	1	1750.82	High	0.0002014	0.0003903	2.23
FALSE	High	EMDGVPEELAREAF	1xOxidation [M2]; 1x2PCA [N-Term]	1.57426e-05	0.000237941	1	1	1	P0ADY7	1	1697.75	High	0.0002014	5.621e-06	2.35
FALSE	High	EPHRINIIDTPGHVDF		1.33931e-07	0.000237941	1	1	3	P0A6M8	0	1859.94	High	0.0002014	3.556e-08	3.74
FALSE	High	EPVSEESIRY		0.000650438	0.000237941	1	1	2	P0A746	0	1208.58	High	0.0002014	0.0002924	2.05
FALSE	High	AIDEDRQPELTAERVEKW		4.94789e-09	0.000237941	1	1	4	P61949	1	2185.09	High	0.0002014	1.07e-09	3.46
FALSE	High	AIDEDRQPELTAERVEKW	1x2PCA [N-Term]	1.90831e-08	0.000237941	1	1	1	P61949	1	2274.11	High	0.0002014	4.485e-09	1.95
FALSE	High	EMDGVPEELAREAF	1x2PCA [N-Term]	1.07265e-08	0.000237941	1	1	5	P0ADY7	1	1681.75	High	0.0002014	2.431e-09	3.2
FALSE	High	EQLRSGSTDQAVRDQF		0.000643138	0.000237941	1	1	1	P0ABJ9	1	1836.88	High	0.0002014	0.0002891	1.97
FALSE	High	EQLRSGSTDQAVRDQF	1x2PCA [N-Term]	1.57766e-07	0.000237941	1	1	2	P0ABJ9	1	1925.91	High	0.0002014	4.22e-08	2.61
FALSE	High	EMELSDKAVRHAEF		0.000116238	0.000237941	1	1	1	P39177	1	1661.8	High	0.0002014	4.695e-05	1.99
FALSE	High	ELTDASAERSAAGCTIKL	1xCarbamidomethyl [C14]; 1x2PCA [N-Term]	4.3114e-07	0.000237941	1	1	2	P36683	1	1981.96	High	0.0002014	1.231e-07	2.35
FALSE	High	ELTDASAERSAAGCTIKL	1xCarbamidomethyl [C14]	0.000852765	0.000237941	1	1	2	P36683	1	1892.94	High	0.0002014	0.0003893	1.85
FALSE	High	EIRDNKLQMELVPERL	1x2PCA [N-Term]	9.46938e-06	0.000237941	1	1	1	P0A8V2	2	2072.1	High	0.0002014	3.263e-06	2.84
FALSE	High	ELKTDVLIDEVRAGGRIPL	1x2PCA [N-Term]	2.29834e-05	0.000237941	1	1	5	P36683	2	2183.22	High	0.0002014	8.404e-06	2.61
FALSE	High	EVEADPTLSIVRKGAEL	1x2PCA [N-Term]	8.86793e-08	0.000237941	1	1	1	P0A9Q7	1	1916.01	High	0.0002014	2.293e-08	2.69
FALSE	High	EVETTSREVIY		0.000119567	0.000237941	1	1	1	P60785	0	1325.66	High	0.0002014	4.824e-05	1.92
FALSE	High	ELKTDVLIDEVRAGGRIPL		0.000236785	0.000237941	1	1	2	P36683	2	2094.19	High	0.0002014	9.963e-05	2.58
FALSE	High	EVEVEVVNTL	1x2PCA [N-Term]	0.000332262	0.000237941	1	1	2	P0ADZ0	0	1219.62	High	0.0002014	0.000143	1.7
FALSE	High	EVGGGSVRIHNGDMQQTVF	1x2PCA [N-Term]	0.000265093	0.000237941	1	1	1	P21889	0	2120	High	0.0002014	0.0001128	2.86
FALSE	High	EVKRIINEPTAAAL	1x2PCA [N-Term]	1.29695e-06	0.000237941	1	1	3	P0A6Y8	0	1613.9	High	0.0002014	3.971e-07	1.54
FALSE	High	EVNGETITADHIL		1.26304e-05	0.000237941	1	1	1	P06715	0	1411.71	High	0.0002014	4.441e-06	2.18
FALSE	High	EIIEIQRTIA	1x2PCA [N-Term]	0.000106195	0.000237941	1	1	1	P0A705	0	1274.71	High	0.0002014	4.259e-05	2.4
FALSE	High	ALEHVESGKAGQEDI	1x2PCA [N-Term]	1.60742e-06	0.000237941	1	1	3	P56100	1	1671.8	High	0.0002014	4.972e-07	1.84
FALSE	High	ELDINSRSLIGPDGEQY	1x2PCA [N-Term]	5.54686e-05	0.000237941	1	1	2	P0A9Q1	2	1994.95	High	0.0002014	2.134e-05	2.15
FALSE	High	ELDINSRSLIGPDGEQY		8.50928e-09	0.000237941	1	1	1	P0A9Q1	2	1905.92	High	0.0002014	1.906e-09	3.3
FALSE	High	EIDKESGALF		0.000240831	0.000237941	1	1	1	P0A7A9	1	1108.55	High	0.0002014	0.0001015	2.35
FALSE	High	EVNPILERAMDRIL		1.42208e-05	0.000237941	1	1	2	P0ABH7	1	1668.91	High	0.0002014	5.041e-06	2.22
FALSE	High	EVNPILERAMDRIL	1x2PCA [N-Term]	8.60247e-06	0.000237941	1	1	6	P0ABH7	1	1757.94	High	0.0002014	2.951e-06	2.7
FALSE	High	EVRDVHPTHY		8.42456e-05	0.000237941	1	1	2	P0A8V2	0	1252.61	High	0.0002014	3.342e-05	2.65
FALSE	High	EVRDVHPTHY	1x2PCA [N-Term]	2.47879e-07	0.000237941	1	1	1	P0A8V2	0	1341.63	High	0.0002014	6.812e-08	3.04
FALSE	High	EVTEDESKEKYY		9.97992e-05	0.000237941	1	1	2	P07813	1	1519.68	High	0.0002014	4.001e-05	1.82
FALSE	High	EVNGETITADHIL	1x2PCA [N-Term]	8.14388e-05	0.000237941	1	1	1	P06715	0	1500.73	High	0.0002014	3.214e-05	1.71
FALSE	High	EAVKQTTDY	1x2PCA [N-Term]	1.3879e-06	0.000237941	1	1	1	P0AGE9	0	1143.53	High	0.0002014	4.266e-07	3.38
FALSE	High	ELLEPIADGF	1x2PCA [N-Term]	0.00121659	0.000237941	1	1	1	P13029	2	1192.59	High	0.0002014	0.0005686	1.74
FALSE	High	ETVTPIKPDATF	1x2PCA [N-Term]	0.000300155	0.000237941	1	1	1	P08506	0	1407.72	High	0.0002014	0.0001283	2.08
FALSE	High	AIDRAGIVGADGQTHQGAF		8.02474e-07	0.000237941	1	1	1	P77488	0	1883.94	High	0.0002014	2.381e-07	3.16
FALSE	High	ERTKPHVNVGTIGHVDHGKTTL		2.01294e-13	0.000237941	2	2	12	P0CE48; P0CE47	0	2396.28	High	0.0002014	2.315e-14	4.99
FALSE	High	ERTKPHVNVGTIGHVDHGKTTL	1x2PCA [N-Term]	1.7343e-11	0.000237941	2	2	14	P0CE48; P0CE47	0	2485.31	High	0.0002014	2.63e-12	4.55
FALSE	High	ESGIDSVGSARL		2.5157e-05	0.000237941	1	1	1	P0AFC3	0	1190.6	High	0.0002014	9.241e-06	2.39
FALSE	High	AIDRAGIVGADGQTHQGAF	1x2PCA [N-Term]	2.52556e-06	0.000237941	1	1	1	P77488	0	1972.96	High	0.0002014	8.015e-07	2.24
FALSE	High	EIRDNKLQMELVPERL		6.44954e-06	0.000237941	1	1	1	P0A8V2	2	1983.07	High	0.0002014	2.179e-06	3.18
FALSE	High	ELRDGDKSRF		0.000174553	0.000237941	1	1	1	P0A6P9	1	1222.62	High	0.0002014	7.218e-05	2.24
FALSE	High	ESTPDTPEIIATIHGEGY		5.52769e-07	0.000237941	1	1	1	P0A9Q1	0	1929.91	High	0.0002014	1.605e-07	1.94
FALSE	High	AIDRAKELFGADY	1x2PCA [N-Term]	3.79434e-09	0.000237941	1	1	7	P0A825	2	1557.77	High	0.0002014	8.042e-10	2.66
FALSE	High	ESTPDTPEIIATIHGEGY	1x2PCA [N-Term]	0.000438146	0.000237941	1	1	1	P0A9Q1	0	2018.93	High	0.0002014	0.0001917	1.52
FALSE	High	AIANDRDSVTL		7.15187e-05	0.000237941	1	1	3	P08200	0	1174.61	High	0.0002014	2.801e-05	2.69
FALSE	High	ETAAKVKAPVIVQF	1x2PCA [N-Term]	0.000228898	0.000237941	1	1	2	P0AB71	0	1589.9	High	0.0002014	9.638e-05	2.69
FALSE	High	AIALREQESNL	1x2PCA [N-Term]	0.000411766	0.000237941	1	1	1	P0AB52	1	1332.69	High	0.0002014	0.0001793	2.27
FALSE	High	AIALREQESNL		0.000305282	0.000237941	1	1	1	P0AB52	1	1243.66	High	0.0002014	0.0001311	1.54
FALSE	High	AIAHSADQQAL	1x2PCA [N-Term]	0.00034371	0.000237941	1	1	1	P0ABZ6	0	1213.6	High	0.0002014	0.000148	1.89
FALSE	High	AIAHSADQQAL		0.000618227	0.000237941	1	1	1	P0ABZ6	0	1124.57	High	0.0002014	0.0002761	1.68
FALSE	High	ETPLRPPVHEMDNETRKSL	1x2PCA [N-Term]	0.000326682	0.000237941	1	1	1	P0A6T5	1	2338.16	High	0.0002014	0.0001407	1.51
FALSE	High	AIDRAKELFGADY		3.18916e-05	0.000237941	1	1	2	P0A825	2	1468.74	High	0.0002014	1.185e-05	2.84
FALSE	High	EIQDGQKGPAAVNVTAI		6.17517e-05	0.000237941	1	1	1	P0A9Y6	0	1710.9	High	0.0002014	2.397e-05	1.75
FALSE	High	EAVKAVGEELCPALGL	1xCarbamidomethyl [C11]; 1x2PCA [N-Term]	7.84548e-07	0.000237941	1	1	1	P15254	2	1744.89	High	0.0002014	2.322e-07	2.6
FALSE	High	EAVGVQVSRL	1x2PCA [N-Term]	5.35285e-06	0.000237941	1	1	1	P37765	0	1146.63	High	0.0002014	1.781e-06	2.91
FALSE	High	AKLLANQEEGTQIRVF	1x2PCA [N-Term]	9.68574e-06	0.000237941	1	1	1	P63020	2	1906.02	High	0.0002014	3.36e-06	3.4
FALSE	High	GATTIAGGDGSRQPSQEEL		1.01279e-15	0.000237941	1	1	2	P0A8G6	0	1873.89	High	0.0002014	8.384e-17	3.71
FALSE	High	DVKDLEHPIEVPVGKATL	1x2PCA [N-Term]	0.000125092	0.000237941	1	1	1	P0ABB4	1	2049.1	High	0.0002014	5.087e-05	1.3
FALSE	High	GATTIAGGDGSRQPSQEEL	1x2PCA [N-Term]	5.00609e-12	0.000237941	1	1	2	P0A8G6	0	1962.92	High	0.0002014	7.035e-13	3.63
FALSE	High	DVHQGPKGNHASVIVPVEVEAAVA	1x2PCA [N-Term]	1.68172e-06	0.000237941	1	1	2	P0A968	0	2512.29	High	0.0002014	5.214e-07	2.17
FALSE	High	GDAGHRIVIEEFLDGEEASF		0.000120244	0.000237941	1	1	1	P15640	2	2191.03	High	0.0002014	4.857e-05	2.41
FALSE	High	GDAQTIADQERF		9.59309e-05	0.000237941	1	1	1	P0A7I0	0	1350.63	High	0.0002014	3.817e-05	2.16
FALSE	High	DVGGGATKERVTEAF		4.36038e-07	0.000237941	1	1	1	P0A836	0	1536.77	High	0.0002014	1.241e-07	2.1
FALSE	High	ALQSSAAGSATNVGVQILDRTGAAL	1x2PCA [N-Term]	1.22671e-12	0.000237941	1	1	2	P04128	2	2460.28	High	0.0002014	1.582e-13	4.66
FALSE	High	GDKLTNANVVDDVIDF		2.75362e-05	0.000237941	1	1	1	P00961	1	1734.85	High	0.0002014	1.014e-05	1.8
FALSE	High	GDVFHQNEVEQSTY		2.91361e-05	0.000237941	1	1	1	P00960	1	1652.72	High	0.0002014	1.081e-05	1.98
FALSE	High	AHERLSIVDVNAGAQPL		8.14388e-05	0.000237941	1	1	1	P22106	1	1789.96	High	0.0002014	3.223e-05	2.4
FALSE	High	ALRDEYPEVL	1x2PCA [N-Term]	0.000133109	0.000237941	1	1	2	P0A996	2	1293.65	High	0.0002014	5.423e-05	2.33
FALSE	High	DTVKGSDYIGDQDAIEY	1x2PCA [N-Term]	1.3747e-05	0.000237941	1	1	1	P0AC41	1	1977.87	High	0.0002014	4.846e-06	1.22
FALSE	High	AHELIAASEQSGDRAW		0.000188913	0.000237941	1	1	1	P68767	1	1740.83	High	0.0002014	7.861e-05	2.23
FALSE	High	GEIATRLSELGNQY		3.15334e-05	0.000237941	1	1	2	P27298	2	1550.78	High	0.0002014	1.172e-05	2.47
FALSE	High	GELPEEAQKPNPF		5.73804e-05	0.000237941	1	1	1	P0AB28	1	1455.71	High	0.0002014	2.222e-05	1.74
FALSE	High	GEPKTDIDKIRTW		3.20296e-09	0.000237941	1	1	4	P0A9P0	0	1558.82	High	0.0002014	6.731e-10	3.1
FALSE	High	ALPALPERVAVVGAGY		5.94881e-07	0.000237941	1	1	1	P06715	2	1582.9	High	0.0002014	1.727e-07	2.42
FALSE	High	ALNRGGHDPKKIY	1x2PCA [N-Term]	0.000150718	0.000237941	1	1	4	P0AFG8	1	1557.83	High	0.0002014	6.166e-05	2.01
FALSE	High	GATRAEARQL	1x2PCA [N-Term]	0.00119618	0.000237941	1	1	4	P0A7V8	0	1161.61	High	0.0002014	0.0005574	1.78
FALSE	High	GATRAEARQL		0.000407143	0.000237941	1	1	3	P0A7V8	0	1072.59	High	0.0002014	0.0001779	3.19
FALSE	High	GALLEEQSKEISTTIAF		1.5106e-06	0.000237941	1	1	1	P0AFG8	2	1836.96	High	0.0002014	4.657e-07	2.22
FALSE	High	DVSMAVSTPRGL	1x2PCA [N-Term]	1.91165e-07	0.000237941	1	1	1	P0AFG6	0	1321.66	High	0.0002014	5.179e-08	3.76
FALSE	High	AHVDCPGHADY	1xCarbamidomethyl [C5]	3.26203e-05	0.000237941	2	2	5	P0CE48; P0CE47	0	1241.5	High	0.0002014	1.215e-05	2.92
FALSE	High	DVSMAVSTPRGL		0.00014164	0.000237941	1	1	1	P0AFG6	0	1232.63	High	0.0002014	5.795e-05	2.38
FALSE	High	DVSKLNELPKVGIVY	1x2PCA [N-Term]	0.000558507	0.000237941	1	1	2	P00805	2	1762.97	High	0.0002014	0.0002491	1.81
FALSE	High	DVSKLNELPKVGIVY		2.67695e-05	0.000237941	1	1	1	P00805	2	1673.95	High	0.0002014	9.891e-06	1.74
FALSE	High	AINGGVDEKL	1x2PCA [N-Term]	1.55115e-07	0.000237941	1	2	4	P09373	0	1104.57	High	0.0002014	4.161e-08	2.55
FALSE	High	AHVAQDSEIPVAF	1x2PCA [N-Term]	1.36696e-05	0.000237941	1	1	1	P61714	0	1472.72	High	0.0002014	4.84e-06	1.39
FALSE	High	GEPKTDIDKIRTW	1x2PCA [N-Term]	1.18489e-06	0.000237941	1	1	1	P0A9P0	0	1647.85	High	0.0002014	3.587e-07	2.43
FALSE	High	GAPTITKDGVSVAREIELEDKF		6.44085e-10	0.000237941	1	1	2	P0A6F5	1	2375.25	High	0.0002014	1.225e-10	3.57
FALSE	High	GARADLPVEPVK	1x2PCA [N-Term]	3.55041e-05	0.000237941	1	1	2	P31142	1	1340.73	High	0.0002014	1.332e-05	2.22
FALSE	High	AINLVDPAAAGTVIEKARGQNVPVVF		2.91715e-14	0.000237941	1	1	3	P0AEE5	1	2649.47	High	0.0002014	2.981e-15	5.09
FALSE	High	GASVRQDVLGDLMSRNF		1.59837e-06	0.000237941	1	1	1	P0A850	2	1864.93	High	0.0002014	4.951e-07	2.95
FALSE	High	GASVRQDVLGDLMSRNF	1xOxidation [M13]	0.000106195	0.000237941	1	1	1	P0A850	2	1880.93	High	0.0002014	4.269e-05	2.8
FALSE	High	AINLVDPAAAGTVIEKARGQNVPVVF	1x2PCA [N-Term]	2.89565e-15	0.000237941	1	1	6	P0AEE5	1	2738.5	High	0.0002014	2.561e-16	5.68
FALSE	High	AINLVDPAAAGTVIEKARGQNVPVVFF		4.9459e-06	0.000237941	1	1	1	P0AEE5	2	2796.54	High	0.0002014	1.639e-06	2.41
FALSE	High	DVKVGDIVIFNDGY	1x2PCA [N-Term]	2.40039e-06	0.000237941	1	1	2	P0A6F9	1	1642.81	High	0.0002014	7.618e-07	2.84
FALSE	High	DVKVGDIVIF	1x2PCA [N-Term]	0.000411766	0.000237941	1	1	2	P0A6F9	0	1193.66	High	0.0002014	0.0001798	1.63
FALSE	High	GAQIIINDITAERAEL		2.41399e-06	0.000237941	1	1	1	P0A9P9	0	1726.93	High	0.0002014	7.645e-07	2.22
FALSE	High	DTVKGSDYIGDQDAIEY		1.17616e-07	0.000237941	1	1	1	P0AC41	1	1888.84	High	0.0002014	3.095e-08	2.04
FALSE	High	GETRNATPITNKF		4.21509e-07	0.000237941	1	1	4	P02931	0	1448.75	High	0.0002014	1.197e-07	3.19
FALSE	High	GFEVDHERNL		0.000530845	0.000237941	1	1	1	P0A6A3	1	1215.58	High	0.0002014	0.0002353	1.66
FALSE	High	DTAQAKDKMDAW		1.46854e-06	0.000237941	1	1	1	P0AEE5	0	1379.63	High	0.0002014	4.514e-07	2.12
FALSE	High	GFVGAPLHDPCTIAW	1xCarbamidomethyl [C11]	7.03172e-05	0.000237941	1	1	1	P41409	2	1640.79	High	0.0002014	2.758e-05	2
FALSE	High	DSYIPEPERAIDKPF	1x2PCA [N-Term]	9.61823e-10	0.000237941	2	2	5	P0CE48; P0CE47	1	1865.91	High	0.0002014	1.874e-10	2.86
FALSE	High	AGVVGVEKAASAAGL	1x2PCA [N-Term]	1.80037e-09	0.000237941	1	1	3	P13029	0	1388.75	High	0.0002014	3.658e-10	3.14
FALSE	High	AGVGERTREGNDFYHEMTDSNVIDKVSL	1x2PCA [N-Term]	3.14788e-06	0.000237941	1	1	1	P0ABB4	2	3228.5	High	0.0002014	1.014e-06	2.32
FALSE	High	DSYIPEPERAIDKPF		2.04571e-07	0.000237941	2	2	2	P0CE48; P0CE47	1	1776.88	High	0.0002014	5.578e-08	2.38
FALSE	High	DSTDALELKEVPERL	1x2PCA [N-Term]	5.25373e-07	0.000237941	1	1	2	P0A9P0	2	1803.91	High	0.0002014	1.512e-07	3.38
FALSE	High	AGVAGCAVAIAPPEMY	1xCarbamidomethyl [C6]; 1x2PCA [N-Term]	0.000363673	0.000237941	1	1	1	P0A858	0	1665.78	High	0.0002014	0.0001574	1.88
FALSE	High	DTARGVQSIL		0.000753222	0.000237941	1	1	1	P0ABB4	0	1059.58	High	0.0002014	0.0003409	2.26
FALSE	High	DSTDALELKEVPERL		6.58539e-07	0.000237941	1	1	1	P0A9P0	2	1714.89	High	0.0002014	1.93e-07	3.2
FALSE	High	DSKLDMVCVRVDNASF	1xCarbamidomethyl [C8]; 1x2PCA [N-Term]	0.000597643	0.000237941	1	1	2	Q9JMT5	1	1944.89	High	0.0002014	0.0002667	2.24
FALSE	High	AGTVLNDANNQAKATF	1x2PCA [N-Term]	6.18036e-11	0.000237941	1	1	1	P0AEE5	1	1723.84	High	0.0002014	1.017e-11	3.47
FALSE	High	DSEIKRAQMDGLEGYPVY	1x2PCA [N-Term]	0.00014406	0.000237941	1	1	1	P09546	2	2160.01	High	0.0002014	5.898e-05	1.62
FALSE	High	AGTSSISANVPF	1x2PCA [N-Term]	3.82921e-07	0.000237941	1	1	2	P75793	0	1239.6	High	0.0002014	1.084e-07	2.4
FALSE	High	ALTAHIAAY	1x2PCA [N-Term]	0.000357566	0.000237941	1	1	2	P23256	1	1019.53	High	0.0002014	0.0001545	2.01
FALSE	High	AGTERGITEPTPTF	1x2PCA [N-Term]	3.98363e-07	0.000237941	1	1	2	P22259	0	1565.76	High	0.0002014	1.131e-07	2.74
FALSE	High	GGEADAADKAEAANKKEKANG	1x2PCA [N-Term]	9.56025e-07	0.000237941	1	1	2	P00363	0	2134.02	High	0.0002014	2.863e-07	1.85
FALSE	High	GGEQAARTAAAADRTGHALL	1x2PCA [N-Term]	2.60241e-05	0.000237941	1	1	2	P0AC41	1	2026.02	High	0.0002014	9.594e-06	2.26
FALSE	High	AITAHGAQGASETF		5.57827e-05	0.000237941	1	1	1	P14565	0	1360.65	High	0.0002014	2.156e-05	1.98
FALSE	High	AHVDCPGHADY	1xCarbamidomethyl [C5]; 1x2PCA [N-Term]	5.10744e-07	0.000237941	2	2	8	P0CE48; P0CE47	0	1330.53	High	0.0002014	1.468e-07	2.81
FALSE	High	AISRSGAQAVCF	1xCarbamidomethyl [C11]; 1x2PCA [N-Term]	0.00069601	0.000237941	1	1	2	P0ABU5	0	1355.65	High	0.0002014	0.0003139	2.33
FALSE	High	GFQRIGDLCW	1xCarbamidomethyl [C9]	0.00044312	0.000237941	1	1	1	P0AFG8	2	1251.59	High	0.0002014	0.0001946	2.36
FALSE	High	AIREGGRTVGAGVVAKVLG		3.25638e-06	0.000237941	1	1	5	P0CE47	1	1810.07	High	0.0002014	1.055e-06	2.8
FALSE	High	AIREGGRTVGAGVVAKVLG	1x2PCA [N-Term]	8.76428e-05	0.000237941	1	1	10	P0CE47	1	1899.09	High	0.0002014	3.478e-05	3.06
FALSE	High	GFHAPTMSFPVAGTL		0.00120975	0.000237941	1	1	2	P33195	2	1532.76	High	0.0002014	0.0005647	1.85
FALSE	High	DTQGLRNEF	1x2PCA [N-Term]	0.000843197	0.000237941	1	1	2	Q46938	1	1168.54	High	0.0002014	0.0003842	1.96
FALSE	High	AIREGGRTVGAGVVAKVLS		6.01639e-07	0.000237941	1	1	4	P0CE48	1	1840.08	High	0.0002014	1.753e-07	3.14
FALSE	High	AIREGGRTVGAGVVAKVLS	1x2PCA [N-Term]	9.46938e-06	0.000237941	1	1	6	P0CE48	1	1929.1	High	0.0002014	3.267e-06	3.44
FALSE	High	AGYPVVTEENELVGIITGRDVRF	1x2PCA [N-Term]	0.00119618	0.000237941	1	1	1	P0ADG7	2	2623.35	High	0.0002014	0.0005587	1.19
FALSE	High	GFKGETQINSDLTGY		0.000345656	0.000237941	1	1	1	P02931	2	1629.78	High	0.0002014	0.0001493	1.82
FALSE	High	DTARGVQSIL	1x2PCA [N-Term]	1.16044e-05	0.000237941	1	1	1	P0ABB4	0	1148.61	High	0.0002014	4.072e-06	2.77
FALSE	High	AGYPVVDMGIRL	1x2PCA [N-Term]	1.39576e-06	0.000237941	1	1	2	P0A6M8	1	1379.71	High	0.0002014	4.279e-07	2.71
FALSE	High	ALSRMDDCAPIAAY	1xCarbamidomethyl [C8]	0.000155912	0.000237941	1	1	1	P0AEQ1	1	1553.71	High	0.0002014	6.408e-05	1.77
FALSE	High	GFITPADGSKDVFVHF		6.07143e-05	0.000237941	1	1	1	P0A9Y6	2	1736.86	High	0.0002014	2.352e-05	2.04
FALSE	High	GFITPADGSKDVFVHF	1x2PCA [N-Term]	1.50471e-05	0.000237941	1	1	1	P0A9Y6	2	1825.89	High	0.0002014	5.334e-06	2.46
FALSE	High	GFITPEDGSKDVF		1.34165e-06	0.000237941	1	1	1	P0A972	1	1411.67	High	0.0002014	4.094e-07	2.93
FALSE	High	GFITPEDGSKDVFVHF		3.99919e-08	0.000237941	1	1	2	P0A972	2	1794.87	High	0.0002014	9.849e-09	2.41
FALSE	High	ALSRMDDCAPIAAY	1xCarbamidomethyl [C8]; 1x2PCA [N-Term]	0.00103305	0.000237941	1	1	1	P0AEQ1	1	1642.74	High	0.0002014	0.000476	1.11
FALSE	High	KHILIAVDLSPESKVL		3.70958e-09	0.000237941	1	1	2	P0AED0	2	1762.05	High	0.0002014	7.886e-10	3.79
FALSE	High	DTEASIAKAKRL		0.000976397	0.000237941	1	1	1	P0A870	0	1302.74	High	0.0002014	0.0004485	2.24
FALSE	High	GFKGETQVTDQLTGY		3.20167e-06	0.000237941	1	1	2	P06996	2	1643.79	High	0.0002014	1.033e-06	1.8
FALSE	High	AGRPASASPAVGY	1x2PCA [N-Term]	1.22095e-05	0.000237941	1	1	3	P0AFG3	0	1292.64	High	0.0002014	4.293e-06	3.18
FALSE	High	GAHTDSGALERW	1x2PCA [N-Term]	0.000118224	0.000237941	1	1	2	P75791	1	1388.63	High	0.0002014	4.772e-05	2.64
FALSE	High	DVSQVRGGTPY	1x2PCA [N-Term]	1.60742e-06	0.000237941	1	1	4	P0A8G6	0	1267.61	High	0.0002014	4.978e-07	2.67
FALSE	High	EARPNVTVDVASL	1x2PCA [N-Term]	0.000501712	0.000237941	1	1	1	P07004	0	1459.75	High	0.0002014	0.0002219	2.04
FALSE	High	AKGNPSHTNLVQVEKV	1x2PCA [N-Term]	0.000238126	0.000237941	1	1	1	P18775	1	1809.96	High	0.0002014	0.0001007	2.11
FALSE	High	AKGILPIDTY	1x2PCA [N-Term]	2.54428e-05	0.000237941	1	1	1	P00452	1	1179.64	High	0.0002014	9.363e-06	2.44
FALSE	High	FQQPALRDVTIEEF		0.000275781	0.000237941	1	1	1	P0A6T3	2	1692.86	High	0.0002014	0.0001176	2.46
FALSE	High	FQQPALRDVTIEEF	1x2PCA [N-Term]	0.000917654	0.000237941	1	1	2	P0A6T3	2	1781.89	High	0.0002014	0.0004221	1.77
FALSE	High	AKENAAGIPMDAAERNY	1x2PCA [N-Term]	1.74271e-05	0.000237941	1	1	1	P00946	0	1909.89	High	0.0002014	6.25e-06	2.92
FALSE	High	FREALNKESPY	1x2PCA [N-Term]	4.97392e-06	0.000237941	1	1	3	P28904	2	1442.71	High	0.0002014	1.653e-06	2.61
FALSE	High	EAPNAPHVF	1x2PCA [N-Term]	1.19835e-06	0.000237941	1	1	1	P0AG86	0	1070.51	High	0.0002014	3.641e-07	2.7
FALSE	High	FREEFEAGIKQPF	1x2PCA [N-Term]	7.50188e-10	0.000237941	1	1	3	P31979	2	1686.83	High	0.0002014	1.443e-10	3.89
FALSE	High	FRQIEESGADLVVTDCETCKW	2xCarbamidomethyl [C16; C19]; 1x2PCA [N-Term]	2.72014e-12	0.000237941	1	1	1	P0A996	2	2632.18	High	0.0002014	3.689e-13	2.63
FALSE	High	FSDNKDVDGDQTY		4.45221e-08	0.000237941	1	1	1	P06996	1	1503.62	High	0.0002014	1.103e-08	2.66
FALSE	High	AKDALAPHISAETIEY	1x2PCA [N-Term]	8.36965e-12	0.000237941	1	1	4	P0AGD3	1	1817.91	High	0.0002014	1.216e-12	4.56
FALSE	High	FTALSPDAQDDIIARTEHML		2.47343e-05	0.000237941	1	1	1	P75793	2	2244.1	High	0.0002014	9.074e-06	2.15
FALSE	High	FTDVKITGISA	1x2PCA [N-Term]	0.00108684	0.000237941	1	1	2	P0AG48	1	1240.66	High	0.0002014	0.000505	1.9
FALSE	High	AKDALAPHISAETIEY		3.40826e-09	0.000237941	1	1	3	P0AGD3	1	1728.88	High	0.0002014	7.174e-10	3.89
FALSE	High	AKAYPQEAAEF	1x2PCA [N-Term]	2.19681e-05	0.000237941	1	1	3	P27302	1	1313.62	High	0.0002014	7.982e-06	2.67
FALSE	High	FVASDVHPQTL	1x2PCA [N-Term]	2.50153e-05	0.000237941	1	1	1	P33195	1	1302.65	High	0.0002014	9.182e-06	2.78
FALSE	High	FQGHISPGVY	1x2PCA [N-Term]	3.18916e-05	0.000237941	1	1	1	P0AFG8	1	1193.57	High	0.0002014	1.185e-05	2.11
FALSE	High	AIKQGLL	1x2PCA [N-Term]	0.000524886	0.000237941	1	1	1	P36683	1	831.509	High	0.0002014	0.0002323	1.67
FALSE	High	ALHVDGARIF	1x2PCA [N-Term]	0.000715926	0.000237941	1	1	1	P75823	1	1187.63	High	0.0002014	0.0003235	1.93
FALSE	High	AKHNINVNAIAPGY		1.71344e-05	0.000237941	1	1	3	P37769	0	1481.79	High	0.0002014	6.15e-06	1.69
FALSE	High	EAVDAPEIIPDPFDPSKKRKPTML	1x2PCA [N-Term]	3.51054e-05	0.000237941	1	1	1	P13029	1	2783.44	High	0.0002014	1.314e-05	2.59
FALSE	High	EATHGTAPKYAGQDKVNPGSIIL	1x2PCA [N-Term]	8.17942e-09	0.000237941	1	1	5	P08200	1	2456.26	High	0.0002014	1.826e-09	2.78
FALSE	High	FMEIEPRF	1x2PCA [N-Term]	0.000217556	0.000237941	1	1	3	P0A927	1	1157.54	High	0.0002014	9.127e-05	2.07
FALSE	High	FMSQAAAKHF		0.000774775	0.000237941	1	1	3	P37769	1	1137.55	High	0.0002014	0.0003517	1.87
FALSE	High	AKICSIPHPSYHEEQLAEY	1xCarbamidomethyl [C4]; 1x2PCA [N-Term]	0.000308749	0.000237941	1	1	1	P15288	2	2361.1	High	0.0002014	0.0001325	1.22
FALSE	High	FMSQAAAKHF	1x2PCA [N-Term]	7.7438e-08	0.000237941	1	1	2	P37769	1	1226.58	High	0.0002014	1.982e-08	2.7
FALSE	High	EATHGTAPKYAGQDKVNPGSIIL		1.62852e-05	0.000237941	1	1	2	P08200	1	2367.23	High	0.0002014	5.815e-06	2.95
FALSE	High	AIGVAEPTSIMVETF	1x2PCA [N-Term]	3.79938e-05	0.000237941	1	1	1	P0A817	0	1653.82	High	0.0002014	1.435e-05	1.85
FALSE	High	AKAYPQEAAEF		0.00090736	0.000237941	1	1	1	P27302	1	1224.59	High	0.0002014	0.000415	1.44
FALSE	High	EATADLETEKVTIEGW	1x2PCA [N-Term]	0.000438146	0.000237941	1	1	1	P0A8F0	1	1880.89	High	0.0002014	0.0001922	1.16
FALSE	High	FNESKGF	1x2PCA [N-Term]	0.000450688	0.000237941	2	2	3	P0A972; P0A9Y6	1	917.415	High	0.0002014	0.0001981	1.94
FALSE	High	AIGVGDKVNMLQY		0.000133109	0.000237941	1	1	1	P0ABD5	1	1407.73	High	0.0002014	5.415e-05	1.54
FALSE	High	EARPTADLCIDCKTL	2xCarbamidomethyl [C9; C12]; 1x2PCA [N-Term]	1.35743e-09	0.000237941	1	1	2	P0ABS1	1	1851.87	High	0.0002014	2.7e-10	3.63
FALSE	High	AKHNINVNAIAPGY	1x2PCA [N-Term]	7.11478e-08	0.000237941	1	1	5	P37769	0	1570.81	High	0.0002014	1.809e-08	2.27
FALSE	High	FNKEPSRKAL	1x2PCA [N-Term]	4.55199e-05	0.000237941	1	1	1	P0AEE5	1	1278.7	High	0.0002014	1.734e-05	2.61
FALSE	High	EARPTADLCIDCKTL	2xCarbamidomethyl [C9; C12]	7.61025e-05	0.000237941	1	1	1	P0ABS1	1	1762.85	High	0.0002014	3.001e-05	1.93
FALSE	High	FNPIASEKEEGTRL		0.000474176	0.000237941	1	1	2	P0A7T3	1	1590.81	High	0.0002014	0.0002092	2.14
FALSE	High	FNPIASEKEEGTRL	1x2PCA [N-Term]	1.72755e-10	0.000237941	1	1	3	P0A7T3	1	1679.84	High	0.0002014	3.03e-11	3.26
FALSE	High	AKKINTDCDKTDGF	1xCarbamidomethyl [C8]; 1x2PCA [N-Term]	2.97502e-06	0.000237941	1	1	1	P00805	0	1701.79	High	0.0002014	9.56e-07	2.02
FALSE	High	FVGNDHMVEDVERF		0.00019653	0.000237941	1	1	1	P0A993	1	1693.76	High	0.0002014	8.184e-05	2.34
FALSE	High	FVGNDHMVEDVERF	1x2PCA [N-Term]	5.65399e-07	0.000237941	1	1	1	P0A993	1	1782.79	High	0.0002014	1.644e-07	2.66
FALSE	High	EAIIQEVISGGHDLVL		0.000298465	0.000237941	1	1	1	P0AAC0	1	1692.92	High	0.0002014	0.0001277	1.55
FALSE	High	AKAGVEAGRGLW	1x2PCA [N-Term]	1.36219e-07	0.000237941	1	1	6	P60438	1	1303.69	High	0.0002014	3.626e-08	2.52
FALSE	High	GADEVVNSRNADEMAAHL		8.98437e-07	0.000237941	1	1	1	P75691	0	1898.87	High	0.0002014	2.687e-07	2.72
FALSE	High	AKAGVEAGRGLW		0.000369885	0.000237941	1	1	2	P60438	1	1214.66	High	0.0002014	0.0001608	1.71
FALSE	High	DYIRSTKVASGEAGGITQHIGAY	1x2PCA [N-Term]	2.09976e-05	0.000237941	1	1	2	P0A705	1	2483.23	High	0.0002014	7.627e-06	2.43
FALSE	High	DYEGFGIGGAISSSKRTDAQNTAAY	1x2PCA [N-Term]	4.25371e-05	0.000237941	1	1	1	P06996	2	2668.23	High	0.0002014	1.615e-05	2.12
FALSE	High	AKAENITAQPF	1x2PCA [N-Term]	1.24182e-05	0.000237941	1	1	2	P09546	0	1278.65	High	0.0002014	4.35e-06	2.05
FALSE	High	AILSPTSREKLL	1x2PCA [N-Term]	0.000277342	0.000237941	1	1	2	P37647	2	1416.82	High	0.0002014	0.0001181	3.09
FALSE	High	AIMANEEKRFY		0.000317589	0.000237941	1	1	2	P04079	1	1371.67	High	0.0002014	0.0001363	2.07
FALSE	High	AKAHEGSTGFIPAGMDGNAEVIGAY	1x2PCA [N-Term]	3.33656e-05	0.000237941	1	1	1	P0A6K6	1	2552.19	High	0.0002014	1.243e-05	2.49
FALSE	High	AKADISSDQIAAIGITNQRETTIVW	1x2PCA [N-Term]	1.12859e-08	0.000237941	1	1	4	P0A6F3	0	2790.44	High	0.0002014	2.566e-09	2.46
FALSE	High	DWLGRMPY		0.000748984	0.000237941	1	1	1	P0A910	2	1037.49	High	0.0002014	0.0003387	1.95
FALSE	High	AKADGKVKF	1x2PCA [N-Term]	9.97992e-05	0.000237941	1	1	1	P0A7L8	0	1052.59	High	0.0002014	4e-05	2.49
FALSE	High	DWGGAENLAY	1x2PCA [N-Term]	0.000369885	0.000237941	1	1	1	P0AFG3	2	1184.5	High	0.0002014	0.0001605	2.1
FALSE	High	GAGANPEVGRNAADEDRDAL		1.8304e-06	0.000237941	1	1	1	P0A9A6	0	1997.93	High	0.0002014	5.698e-07	2.21
FALSE	High	GAGLQFNPMENVAL		0.000319387	0.000237941	1	1	1	P0A917	2	1460.72	High	0.0002014	0.0001369	1.7
FALSE	High	AHVDPVKEPIPVIPTCHY	1xCarbamidomethyl [C16]; 1x2PCA [N-Term]	5.7529e-10	0.000237941	1	1	2	P0AC41	0	2161.09	High	0.0002014	1.088e-10	3.14
FALSE	High	AIMANEEKRFY	1xOxidation [M3]	0.000527857	0.000237941	1	1	1	P04079	1	1387.67	High	0.0002014	0.0002339	1.73
FALSE	High	AHVDPVKEPIPVIPTCHY	1xCarbamidomethyl [C16]	2.78605e-08	0.000237941	1	1	4	P0AC41	0	2072.06	High	0.0002014	6.686e-09	3.31
FALSE	High	AKADISSDQIAAIGITNQRETTIVW		1.52837e-09	0.000237941	1	1	1	P0A6F3	0	2701.42	High	0.0002014	3.078e-10	3.8
FALSE	High	AINGGVDEKL		0.000118893	0.000237941	1	2	1	P09373	0	1015.54	High	0.0002014	4.817e-05	1.94
FALSE	High	AKAKVTEKETTF		3.49077e-05	0.000237941	1	1	1	P0A850	0	1352.74	High	0.0002014	1.307e-05	2.29
FALSE	High	EAAGVKTVRSLADIGEAL	1x2PCA [N-Term]	0.000186792	0.000237941	1	1	1	P0AGE9	1	1889.01	High	0.0002014	7.767e-05	2.18
FALSE	High	FVKPANQGSSVGVSKVTSEEQY	1x2PCA [N-Term]	0.00100432	0.000237941	1	1	1	P0A6J8	1	2430.19	High	0.0002014	0.0004631	1.69
FALSE	High	FVPDVLETCQL	1xCarbamidomethyl [C9]	8.45794e-06	0.000237941	1	1	1	Q46938	2	1320.65	High	0.0002014	2.906e-06	2.32
FALSE	High	FVPDVLETCQL	1xCarbamidomethyl [C9]; 1x2PCA [N-Term]	0.000240831	0.000237941	1	1	7	Q46938	2	1409.68	High	0.0002014	0.0001014	2.12
FALSE	High	FVQIGEVIKVDTRSGEY		7.85919e-06	0.000237941	1	1	1	P0A6N4	1	1940.01	High	0.0002014	2.677e-06	3.32
FALSE	High	AILESCGRL	1xCarbamidomethyl [C6]; 1x2PCA [N-Term]	0.000176536	0.000237941	1	1	1	P75793	1	1107.56	High	0.0002014	7.323e-05	2.3
FALSE	High	EALGGADNIVSLDNCITRL	1xCarbamidomethyl [C15]; 1x2PCA [N-Term]	2.13822e-14	0.000237941	1	1	3	P19642	2	2120.04	High	0.0002014	2.15e-15	3.39
FALSE	High	FVQIGEVIKVDTRSGEY	1x2PCA [N-Term]	1.69556e-11	0.000237941	1	1	1	P0A6N4	1	2029.04	High	0.0002014	2.572e-12	3.35
FALSE	High	EALGGADNIVSLDNCITRL	1xCarbamidomethyl [C15]	1.82401e-08	0.000237941	1	1	2	P19642	2	2031.02	High	0.0002014	4.271e-09	2.19
FALSE	High	AKAKVTEKETTF	1x2PCA [N-Term]	5.34351e-07	0.000237941	1	1	4	P0A850	0	1441.77	High	0.0002014	1.545e-07	3.16
FALSE	High	EADLVDEAKRLL	1x2PCA [N-Term]	1.49102e-07	0.000237941	1	1	4	P0A799	2	1460.77	High	0.0002014	3.988e-08	2.89
FALSE	High	ALIPTAEVPL	1x2PCA [N-Term]	0.000533849	0.000237941	1	1	2	P0A8L1	1	1112.63	High	0.0002014	0.0002374	2.05
FALSE	High	GAADRTNLQEAQPL	1x2PCA [N-Term]	4.12814e-06	0.000237941	1	1	5	P02931	1	1572.78	High	0.0002014	1.352e-06	2.12
FALSE	High	GAAGGIGQAL	1x2PCA [N-Term]	0.000213901	0.000237941	1	1	1	P61889	0	903.468	High	0.0002014	8.959e-05	2.01
FALSE	High	AKAKVTEKETTFNEL	1x2PCA [N-Term]	0.000265093	0.000237941	1	1	1	P0A850	1	1797.94	High	0.0002014	0.0001124	1.58
FALSE	High	EADLVDEAKRLL		1.60116e-05	0.000237941	1	1	3	P0A799	2	1371.75	High	0.0002014	5.72e-06	3.08
FALSE	High	EADLVDEAKRL	1x2PCA [N-Term]	4.67431e-06	0.000237941	1	1	4	P0A799	1	1347.69	High	0.0002014	1.544e-06	2.7
FALSE	High	GAARNVEEGGSL		0.00123734	0.000237941	1	1	1	P0AG30	0	1159.57	High	0.0002014	0.000578	1.93
FALSE	High	EADLVDEAKRL		1.36696e-05	0.000237941	1	1	2	P0A799	1	1258.66	High	0.0002014	4.843e-06	2.28
FALSE	High	GAADRTNLQEAQPL		1.80984e-06	0.000237941	1	1	3	P02931	1	1483.75	High	0.0002014	5.628e-07	2.79
FALSE	High	HGLQDQEVRY	1x2PCA [N-Term]	3.03237e-08	0.000237941	1	1	2	P0A8N5	1	1333.63	High	0.0002014	7.322e-09	2.37
FALSE	High	ENAEGDRTTPSIIAY	1x2PCA [N-Term]	1.82009e-06	0.000237941	1	1	1	P0A6Y8	0	1725.81	High	0.0002014	5.661e-07	3.1
FALSE	High	KAQFEEERVAL	1x2PCA [N-Term]	1.48781e-05	0.000237941	1	1	5	P0A6P1	1	1408.72	High	0.0002014	5.281e-06	2.39
FALSE	High	KEDNSLPVRKPSFL		0.000351561	0.000237941	1	1	1	P35340	2	1629.9	High	0.0002014	0.0001519	2.01
FALSE	High	KAEGIPTLGTAVY	1x2PCA [N-Term]	4.0658e-05	0.000237941	1	1	2	P78055	1	1408.75	High	0.0002014	1.534e-05	3.07
FALSE	High	KEEEGALVISNLPERF		1.60462e-07	0.000237941	1	1	2	P04825	2	1830.96	High	0.0002014	4.301e-08	3.75
FALSE	High	KAEGIPTLGTAVY		7.4824e-05	0.000237941	1	1	2	P78055	1	1319.72	High	0.0002014	2.934e-05	2.21
FALSE	High	AVQNGIPVPTF	1x2PCA [N-Term]	8.14388e-05	0.000237941	1	1	6	P00350	0	1231.65	High	0.0002014	3.208e-05	1.46
FALSE	High	AQADAAELDALIVPGGF		0.000872227	0.000237941	1	1	1	P0ABU5	2	1657.84	High	0.0002014	0.0003982	1.33
FALSE	High	KEEEGALVISNLPERF	1x2PCA [N-Term]	4.68236e-05	0.000237941	1	1	1	P04825	2	1919.99	High	0.0002014	1.782e-05	1.97
FALSE	High	AAEELQLPTSTY	1x2PCA [N-Term]	9.06634e-05	0.000237941	1	1	3	P33221	2	1411.67	High	0.0002014	3.597e-05	1.63
FALSE	High	KAEFEKAAASRF	1x2PCA [N-Term]	3.0829e-05	0.000237941	1	1	2	P00448	1	1443.74	High	0.0002014	1.144e-05	2.32
FALSE	High	KAEFEKAAASRF		7.6967e-05	0.000237941	1	1	1	P00448	1	1354.71	High	0.0002014	3.033e-05	1.77
FALSE	High	KEERIITSAQQADITVADGSHVINF		8.78719e-10	0.000237941	1	1	1	P0AB77	0	2742.41	High	0.0002014	1.701e-10	2.86
FALSE	High	KEERIITSAQQADITVADGSHVINF	1x2PCA [N-Term]	3.26911e-07	0.000237941	1	1	1	P0AB77	0	2831.43	High	0.0002014	9.146e-08	2.11
FALSE	High	KAEEKIDNAVVR		0.000703909	0.000237941	1	1	1	P23827	0	1371.76	High	0.0002014	0.0003172	1.32
FALSE	High	KEEVKNIQRTAEL		7.78413e-05	0.000237941	1	1	1	P0AC38	0	1557.86	High	0.0002014	3.057e-05	2.56
FALSE	High	KEGGNEKVILCDRGANF	1xCarbamidomethyl [C11]	5.00209e-06	0.000237941	1	1	1	P0A715	1	1906.94	High	0.0002014	1.663e-06	2.41
FALSE	High	AADVTGVPTLL	1x2PCA [N-Term]	3.0829e-05	0.000237941	1	1	5	P0A9G6	1	1145.62	High	0.0002014	1.146e-05	2.5
FALSE	High	AAISGQKPL	1x2PCA [N-Term]	1.42208e-05	0.000237941	1	1	2	P62399	0	973.546	High	0.0002014	5.023e-06	2.25
FALSE	High	AVRLADIASGQPLPVAGKSF		0.00012795	0.000237941	1	1	1	P12281	2	1997.12	High	0.0002014	5.208e-05	2.53
FALSE	High	KADSADAEKVIKF	1x2PCA [N-Term]	1.79794e-13	0.000237941	1	1	7	P08200	0	1510.79	High	0.0002014	2.062e-14	4.96
FALSE	High	AAITESLKEGDAVQL		6.82703e-09	0.000237941	1	1	1	P0ACF0	1	1544.82	High	0.0002014	1.5e-09	2.94
FALSE	High	KADSADAEKVIKF		2.02434e-13	0.000237941	1	1	3	P08200	0	1421.76	High	0.0002014	2.341e-14	5.44
FALSE	High	AVRLADIASGQPLPVAGKSF	1x2PCA [N-Term]	1.70747e-07	0.000237941	1	1	1	P12281	2	2086.14	High	0.0002014	4.585e-08	3.76
FALSE	High	KEGGNEKVILCDRGANF	1xCarbamidomethyl [C11]; 1x2PCA [N-Term]	3.69359e-05	0.000237941	1	1	1	P0A715	1	1995.97	High	0.0002014	1.385e-05	2.66
FALSE	High	ASIISTIQDRGY	1x2PCA [N-Term]	3.70809e-06	0.000237941	1	1	1	P06612	0	1412.72	High	0.0002014	1.21e-06	2.22
FALSE	High	ASIISTIQDRGY		0.000692093	0.000237941	1	1	1	P06612	0	1323.69	High	0.0002014	0.0003112	1.87
FALSE	High	AVRSSATAEDMPDASF		5.94881e-07	0.000237941	1	1	1	P23538	0	1654.74	High	0.0002014	1.732e-07	2.2
FALSE	High	AQAAARALLENTEL	1x2PCA [N-Term]	3.88619e-05	0.000237941	1	1	1	P0A7B8	2	1559.82	High	0.0002014	1.466e-05	2.15
FALSE	High	KEDEKGQILQEGINELGAGCSW	1xCarbamidomethyl [C20]	0.000643138	0.000237941	1	1	1	P0AFG8	2	2461.17	High	0.0002014	0.0002884	2.53
FALSE	High	ASNGSQVTVSPR	1x2PCA [N-Term]	1.07873e-08	0.000237941	1	1	4	P0A905	0	1291.64	High	0.0002014	2.452e-09	2.89
FALSE	High	AAEGAKVGILDADIY	1x2PCA [N-Term]	0.000155034	0.000237941	1	1	1	P0AF08	1	1594.81	High	0.0002014	6.37e-05	1.54
FALSE	High	AQADAAELDALIVPGGF	1x2PCA [N-Term]	1.81764e-10	0.000237941	1	1	1	P0ABU5	2	1746.87	High	0.0002014	3.19e-11	2.36
FALSE	High	AVKGRDGKLTVEDLTGGNF	1x2PCA [N-Term]	3.24365e-05	0.000237941	1	1	3	P0AFG6	2	2066.07	High	0.0002014	1.21e-05	2.88
FALSE	High	KAIATPDRAAF	1x2PCA [N-Term]	0.000533849	0.000237941	1	1	2	P0ABJ1	0	1249.67	High	0.0002014	0.0002363	1.81
FALSE	High	KAIATPDRAAF		0.000133109	0.000237941	1	1	2	P0ABJ1	0	1160.64	High	0.0002014	5.418e-05	1.63
FALSE	High	KEAEAKEL		5.67359e-05	0.000237941	1	1	1	P0A825	0	917.494	High	0.0002014	2.192e-05	2.78
FALSE	High	AVIAEAVKAAGY		7.09949e-06	0.000237941	1	1	2	P0A6P9	0	1162.65	High	0.0002014	2.407e-06	2.49
FALSE	High	AVIAEAVKAAGY	1x2PCA [N-Term]	9.87642e-11	0.000237941	1	1	2	P0A6P9	0	1251.67	High	0.0002014	1.67e-11	3.51
FALSE	High	AAESALPGSPTHISTDHQGQF		1.62001e-08	0.000237941	1	1	1	P52697	1	2151.01	High	0.0002014	3.768e-09	3.13
FALSE	High	AQAIITEGL	1x2PCA [N-Term]	0.000262117	0.000237941	1	1	4	P0A6F5	0	1004.54	High	0.0002014	0.0001115	2.28
FALSE	High	KAKGMNTAVGDEGGYAPNLGSNAEAL	1xOxidation [M5]; 1x2PCA [N-Term]	0.000976397	0.000237941	1	1	1	P0A6P9	2	2640.24	High	0.0002014	0.0004483	1.59
FALSE	High	KAKGMNTAVGDEGGYAPNLGSNAEAL	1x2PCA [N-Term]	4.06041e-09	0.000237941	1	1	1	P0A6P9	2	2624.24	High	0.0002014	8.686e-10	3.86
FALSE	High	ASPEQWQEKAETL	1x2PCA [N-Term]	3.58598e-09	0.000237941	1	1	2	P22259	1	1605.75	High	0.0002014	7.589e-10	3.4
FALSE	High	KEAMEPEFKTY		3.37587e-08	0.000237941	1	1	2	P0A825	1	1372.65	High	0.0002014	8.207e-09	3.21
FALSE	High	AAEQHVVTPALERVIEANTY	1x2PCA [N-Term]	9.68965e-09	0.000237941	1	1	2	P0A9S5	1	2300.17	High	0.0002014	2.179e-09	2.75
FALSE	High	AQVDVIKSETIATL	1x2PCA [N-Term]	9.70206e-05	0.000237941	1	1	1	P05055	0	1576.86	High	0.0002014	3.867e-05	1.74
FALSE	High	AQAIHAKYPGKL	1x2PCA [N-Term]	0.000949244	0.000237941	1	1	1	P0A9G6	1	1385.77	High	0.0002014	0.0004361	1.35
FALSE	High	KAKGMNTAVGDEGGYAPNLGSNAEAL		0.000468853	0.000237941	1	1	1	P0A6P9	2	2535.21	High	0.0002014	0.0002068	1.37
FALSE	High	KAHNKSSIPVFGVDALPEAL	1x2PCA [N-Term]	1.53703e-09	0.000237941	1	1	2	P0AEE5	2	2182.17	High	0.0002014	3.087e-10	4.58
FALSE	High	AVIVKAAEAAKQA		3.26203e-05	0.000237941	1	1	3	P0A858	0	1269.75	High	0.0002014	1.219e-05	2.08
FALSE	High	AVIVKAAEAAKQA	1x2PCA [N-Term]	2.55527e-09	0.000237941	1	1	4	P0A858	0	1358.78	High	0.0002014	5.289e-10	4.65
FALSE	High	AVMPDMDKFPY		0.000369885	0.000237941	1	1	1	P05055	1	1313.59	High	0.0002014	0.0001603	1.92
FALSE	High	KAHNKSSIPVFGVDALPEAL		7.78413e-05	0.000237941	1	1	2	P0AEE5	2	2093.14	High	0.0002014	3.065e-05	1.81
FALSE	High	AQAGTARALL		6.21015e-05	0.000237941	1	1	1	P0AG55	1	971.563	High	0.0002014	2.408e-05	1.99
FALSE	High	AAEQGRLEEIIQAHDGHNL	1x2PCA [N-Term]	3.89619e-10	0.000237941	1	1	1	P0A9W3	1	2190.07	High	0.0002014	7.193e-11	3.92
FALSE	High	KAGPLAGYPVVDMGIRL	1x2PCA [N-Term]	0.000161285	0.000237941	1	1	1	P0A6M8	2	1846	High	0.0002014	6.64e-05	2.48
FALSE	High	AQAGTARAL	1x2PCA [N-Term]	0.000145697	0.000237941	1	1	1	P0AG55	0	947.506	High	0.0002014	5.973e-05	2.36
FALSE	High	AAEITAVTGKNPQEHYNEL	1x2PCA [N-Term]	0.000142442	0.000237941	1	1	1	P36938	1	2174.05	High	0.0002014	5.839e-05	1.97
FALSE	High	KAGGVFTDEAIDAY	1x2PCA [N-Term]	6.30547e-06	0.000237941	1	1	2	P0A9C5	1	1545.72	High	0.0002014	2.124e-06	2.86
FALSE	High	KAGGVFTDEAIDAY		1.05648e-07	0.000237941	1	1	1	P0A9C5	1	1456.7	High	0.0002014	2.768e-08	3.24
FALSE	High	KEAMEPEFKTY	1x2PCA [N-Term]	2.70266e-06	0.000237941	1	1	3	P0A825	1	1461.67	High	0.0002014	8.625e-07	2.03
FALSE	High	ASQARQLADSY		0.00108684	0.000237941	1	1	1	P68767	1	1209.59	High	0.0002014	0.0005042	1.89
FALSE	High	ASLGSECTVDREL	1xCarbamidomethyl [C7]; 1x2PCA [N-Term]	9.65195e-08	0.000237941	1	1	2	P0ABU5	1	1525.7	High	0.0002014	2.506e-08	2.98
FALSE	High	AAITESLKEGDAVQL	1x2PCA [N-Term]	5.17864e-12	0.000237941	1	1	3	P0ACF0	1	1633.84	High	0.0002014	7.291e-13	4.89
FALSE	High	AQAAARALLENTEL		2.94671e-05	0.000237941	1	1	1	P0A7B8	2	1470.79	High	0.0002014	1.09e-05	2.61
FALSE	High	AQVPAGRLGGAQEIANAVAF		7.30577e-09	0.000237941	1	1	1	P0AEK2	1	1940.03	High	0.0002014	1.616e-09	3.09
FALSE	High	APVSGEIVAVNDALSDSPELVNSEPY		3.96435e-13	0.000237941	1	1	4	P0A6T9	2	2672.29	High	0.0002014	4.773e-14	5.09
FALSE	High	ASETQKVTKEKPAHL	1x2PCA [N-Term]	0.000125801	0.000237941	1	1	1	P39173	0	1755.94	High	0.0002014	5.117e-05	1.91
FALSE	High	HVALIKGTDVDQPRNL	1x2PCA [N-Term]	3.18364e-06	0.000237941	1	1	1	P17169	1	1865	High	0.0002014	1.026e-06	2.61
FALSE	High	HVAKVIEEAKAL	1x2PCA [N-Term]	1.89018e-07	0.000237941	1	1	2	P0A9P0	0	1396.79	High	0.0002014	5.123e-08	3.04
FALSE	High	HTRPLEEEADTSNY	1x2PCA [N-Term]	1.44386e-06	0.000237941	1	1	1	P0A8L1	1	1750.77	High	0.0002014	4.448e-07	3.18
FALSE	High	HTRPLEEEADTSNY		5.49656e-07	0.000237941	1	1	1	P0A8L1	1	1661.74	High	0.0002014	1.587e-07	3.12
FALSE	High	AQVPAGRLGGAQEIANAVAF	1x2PCA [N-Term]	0.0002918	0.000237941	1	1	4	P0AEK2	1	2029.06	High	0.0002014	0.0001247	3.13
FALSE	High	AVTDAESARECISENQIL	1xCarbamidomethyl [C11]	5.95119e-10	0.000237941	1	1	1	P0A9C0	0	2005.95	High	0.0002014	1.125e-10	2.63
FALSE	High	HTNHGDIVIKTF	1x2PCA [N-Term]	0.000303563	0.000237941	1	1	1	P23869	0	1470.75	High	0.0002014	0.0001298	1.84
FALSE	High	HTNHGDIVIKTF		7.2617e-06	0.000237941	1	1	1	P23869	0	1381.72	High	0.0002014	2.474e-06	2.54
FALSE	High	KEVQEISPNLRY		6.36597e-07	0.000237941	1	1	1	P62768	1	1475.79	High	0.0002014	1.854e-07	3.85
FALSE	High	HTLRADIDYNTSEAHTTY		0.000801452	0.000237941	1	1	1	P0A7V3	2	2107.97	High	0.0002014	0.0003634	1.49
FALSE	High	AVTDAESARECISENQIL	1xCarbamidomethyl [C11]; 1x2PCA [N-Term]	4.40032e-05	0.000237941	1	1	2	P0A9C0	0	2094.98	High	0.0002014	1.676e-05	1.77
FALSE	High	ASEQALREAGIELSDF		0.000319387	0.000237941	1	1	1	P18843	2	1735.85	High	0.0002014	0.0001369	1.93
FALSE	High	AQWIENTRMVY	1x2PCA [N-Term]	0.000805986	0.000237941	1	1	2	P0C8J8	1	1499.71	High	0.0002014	0.0003667	1.77
FALSE	High	HSSSETIAKIKY	1x2PCA [N-Term]	2.18238e-12	0.000237941	1	1	2	P0AE08	0	1452.75	High	0.0002014	2.926e-13	5.23
FALSE	High	HSSSETIAKIKY		8.16513e-10	0.000237941	1	1	3	P0AE08	0	1363.72	High	0.0002014	1.576e-10	3.77
FALSE	High	KEVQEISPNLRY	1x2PCA [N-Term]	6.34118e-06	0.000237941	1	1	4	P62768	1	1564.81	High	0.0002014	2.139e-06	2.58
FALSE	High	AVTPPELTKDDERYPGHDPRY	1x2PCA [N-Term]	3.31777e-05	0.000237941	1	1	3	P62707	2	2545.21	High	0.0002014	1.241e-05	1.97
FALSE	High	ASDLDDATRKQLDHGQKVTEL		0.00053991	0.000237941	1	1	1	P0ABB0	2	2340.18	High	0.0002014	0.0002395	2.46
FALSE	High	ASDLDDATRKQL	1x2PCA [N-Term]	3.84416e-08	0.000237941	1	1	5	P0ABB0	1	1421.7	High	0.0002014	9.409e-09	3.16
FALSE	High	KFAIADSGLSVSEL	1x2PCA [N-Term]	1.60116e-05	0.000237941	1	1	1	P13029	2	1525.79	High	0.0002014	5.704e-06	1.95
FALSE	High	AVVDAEGHMTRL		6.91359e-05	0.000237941	1	1	1	P17169	0	1298.65	High	0.0002014	2.694e-05	2.07
FALSE	High	AVVDAEGHMTRL	1x2PCA [N-Term]	4.55394e-08	0.000237941	1	1	1	P17169	0	1387.68	High	0.0002014	1.126e-08	2.4
FALSE	High	AVVDDGKRTLDDVIEGADIF	1x2PCA [N-Term]	6.30547e-06	0.000237941	1	1	1	P76558	1	2237.11	High	0.0002014	2.13e-06	2.5
FALSE	High	AQVMATTAEGMVNDALKL	1x2PCA [N-Term]	0.000801452	0.000237941	1	1	1	P78055	1	1951.96	High	0.0002014	0.0003635	1.35
FALSE	High	HVERDQVGNIL		0.000981919	0.000237941	1	1	1	P15288	0	1279.68	High	0.0002014	0.0004535	1.04
FALSE	High	HVERDQVGNIL	1x2PCA [N-Term]	2.91361e-05	0.000237941	1	1	1	P15288	0	1368.7	High	0.0002014	1.079e-05	2.59
FALSE	High	KEVNTGTNLPAQIDLY		2.52556e-06	0.000237941	1	2	1	P0AC33	2	1775.92	High	0.0002014	8.06e-07	2.52
FALSE	High	AAITESLKEGDAVQLVGF	1x2PCA [N-Term]	1.13697e-07	0.000237941	1	1	3	P0ACF0	2	1937	High	0.0002014	2.987e-08	3.34
FALSE	High	AALTGSLENHPDGF		8.13008e-06	0.000237941	1	1	1	P0AD59	2	1428.68	High	0.0002014	2.788e-06	1.91
FALSE	High	KAAQSPLVETVF	1x2PCA [N-Term]	8.32994e-05	0.000237941	1	1	1	P15640	1	1378.74	High	0.0002014	3.293e-05	2.18
FALSE	High	ASLGSECTVDREL	1xCarbamidomethyl [C7]	4.37554e-05	0.000237941	1	1	1	P0ABU5	1	1436.67	High	0.0002014	1.666e-05	2.9
FALSE	High	KAAPENAVANAY		2.03775e-06	0.000237941	1	1	1	P21889	0	1218.61	High	0.0002014	6.382e-07	2.76
FALSE	High	AVSEENKRVL	1x2PCA [N-Term]	8.31584e-06	0.000237941	1	1	1	P75793	0	1233.66	High	0.0002014	2.845e-06	2.43
FALSE	High	AQVIAPNGSEVL	1x2PCA [N-Term]	0.000810546	0.000237941	1	1	5	P0C018	0	1286.67	High	0.0002014	0.000368	2.13
FALSE	High	KELAESEGAIERKL		1.54303e-10	0.000237941	1	1	2	P0A870	1	1572.86	High	0.0002014	2.682e-11	3.67
FALSE	High	ASIDTGTPAKFY	1x2PCA [N-Term]	2.77147e-11	0.000237941	1	1	2	Q46938	1	1359.66	High	0.0002014	4.328e-12	3.04
FALSE	High	ASIDTGTPAKFY		4.63175e-08	0.000237941	1	1	1	Q46938	1	1270.63	High	0.0002014	1.147e-08	2.83
FALSE	High	KELAESEGAIERKL	1x2PCA [N-Term]	1.15888e-09	0.000237941	1	1	2	P0A870	1	1661.89	High	0.0002014	2.282e-10	3.63
FALSE	High	HVVPIPEAMAY	1xOxidation [M9]; 1x2PCA [N-Term]	4.36801e-06	0.000237941	1	1	2	P75791	0	1331.65	High	0.0002014	1.437e-06	2.99
FALSE	High	AVSEENKRVLHEVCPW	1xCarbamidomethyl [C14]	0.000236785	0.000237941	1	1	1	P75793	1	1952.96	High	0.0002014	0.0001001	2.23
FALSE	High	AVRVQGKDEVIL		5.77054e-05	0.000237941	1	1	2	P0A7Z4	0	1326.77	High	0.0002014	2.225e-05	2.31
FALSE	High	KELATAKF	1x2PCA [N-Term]	0.000516073	0.000237941	1	1	1	P0A7L0	1	996.551	High	0.0002014	0.0002285	1.34
FALSE	High	ASIDTGTPAKF	1x2PCA [N-Term]	2.88208e-08	0.000237941	1	1	4	Q46938	0	1196.59	High	0.0002014	6.949e-09	3.32
FALSE	High	KESWQDLPQNKL	1x2PCA [N-Term]	0.000504552	0.000237941	1	1	2	P0AC53	2	1574.8	High	0.0002014	0.0002232	1.19
FALSE	High	ASIDTGTPAKF		4.08882e-05	0.000237941	1	1	2	Q46938	0	1107.57	High	0.0002014	1.55e-05	2.5
FALSE	High	AVSTDTHF	1x2PCA [N-Term]	1.14741e-05	0.000237941	1	1	7	P0AE08	0	966.432	High	0.0002014	4.012e-06	2.46
FALSE	High	AALTGSLENHPDGF	1x2PCA [N-Term]	0.00014406	0.000237941	1	1	2	P0AD59	2	1517.7	High	0.0002014	5.876e-05	2.3
FALSE	High	KETPADAEVISHQL	1x2PCA [N-Term]	1.44386e-06	0.000237941	1	1	1	P16659	0	1626.81	High	0.0002014	4.439e-07	3.41
FALSE	High	HVIPVSPKVAGKTL	1x2PCA [N-Term]	3.32497e-07	0.000237941	1	1	1	P75874	0	1534.91	High	0.0002014	9.351e-08	2.94
FALSE	High	KEVKERIATAVPDKNDTVKVY		1.22407e-10	0.000237941	1	1	5	P23857	0	2403.32	High	0.0002014	2.105e-11	4.26
FALSE	High	HVHDENNECGIGDVVEIRECRPL	2xCarbamidomethyl [C9; C20]; 1x2PCA [N-Term]	2.83479e-11	0.000237941	1	1	1	P0AG63	0	2836.29	High	0.0002014	4.447e-12	3.29
FALSE	High	HVETENGMITF	1x2PCA [N-Term]	7.61025e-05	0.000237941	1	1	1	P0A705	0	1366.61	High	0.0002014	2.989e-05	2.56
FALSE	High	KEVKERIATAVPDKNDTVKVY	1x2PCA [N-Term]	0.000174553	0.000237941	1	1	4	P23857	0	2492.35	High	0.0002014	7.21e-05	2.86
FALSE	High	AQVMATTAEGMVNDALKL		0.000646778	0.000237941	1	1	1	P78055	1	1862.94	High	0.0002014	0.0002904	0.85
FALSE	High	AAIVADLRGEALL	1x2PCA [N-Term]	0.000179552	0.000237941	1	1	1	P76576	2	1400.79	High	0.0002014	7.426e-05	1.59
FALSE	High	AVSEENKRVLHEVCPW	1xCarbamidomethyl [C14]; 1x2PCA [N-Term]	9.34669e-07	0.000237941	1	1	4	P75793	1	2041.99	High	0.0002014	2.792e-07	2.89
FALSE	High	ASQPADFDRIKGL		0.000221273	0.000237941	1	1	1	P02925	1	1417.74	High	0.0002014	9.287e-05	2.4
FALSE	High	ASQPADFDRIKGL	1x2PCA [N-Term]	1.90421e-06	0.000237941	1	1	3	P02925	1	1506.77	High	0.0002014	5.946e-07	2.67
FALSE	High	KDVTTGDTLCDPDAPIIL	1xCarbamidomethyl [C10]	1.00763e-05	0.000237941	1	1	1	P0A6M8	1	1943.96	High	0.0002014	3.486e-06	2.11
FALSE	High	AQHGLADCVHY	1xCarbamidomethyl [C8]; 1x2PCA [N-Term]	0.000278913	0.000237941	1	1	2	P15254	1	1359.59	High	0.0002014	0.0001189	1.44
FALSE	High	ATLVDEGIPVRL		1.32141e-05	0.000237941	1	1	1	P0AFG3	1	1282.74	High	0.0002014	4.658e-06	2.61
FALSE	High	KCSEFGDAIIENM	1xCarbamidomethyl [C2]; 1xOxidation [M13]	1.41465e-08	0.000237941	1	1	2	P08200	1	1529.66	High	0.0002014	3.265e-09	3.01
FALSE	High	KAQFTDAAIKNF	1x2PCA [N-Term]	4.85625e-10	0.000237941	1	1	5	P0AGD3	1	1442.74	High	0.0002014	9.06e-11	5.11
FALSE	High	KCSEFGDAIIENM	1xCarbamidomethyl [C2]; 1x2PCA [N-Term]	0.000833737	0.000237941	1	1	2	P08200	1	1602.69	High	0.0002014	0.0003798	1.73
FALSE	High	ATLVDEGIPVRL	1x2PCA [N-Term]	2.11992e-06	0.000237941	1	1	3	P0AFG3	1	1371.76	High	0.0002014	6.665e-07	2.37
FALSE	High	ATMSDEDKARL		6.38801e-05	0.000237941	1	1	2	P24215	0	1236.59	High	0.0002014	2.491e-05	2.24
FALSE	High	KCSEFGDAIIENM	1xCarbamidomethyl [C2]; 1xOxidation [M13]; 1x2PCA [N-Term]	6.24532e-05	0.000237941	1	1	1	P08200	1	1618.69	High	0.0002014	2.423e-05	2.07
FALSE	High	AALAGAIDEEKVVL		8.96451e-05	0.000237941	1	1	1	P0ACB2	1	1398.78	High	0.0002014	3.553e-05	1.59
FALSE	High	KDAAADLQKRY	1x2PCA [N-Term]	0.000238126	0.000237941	1	1	1	P52647	1	1367.71	High	0.0002014	0.0001006	1.94
FALSE	High	KAQFTDAAIKNF		3.41279e-05	0.000237941	1	1	3	P0AGD3	1	1353.72	High	0.0002014	1.279e-05	1.63
FALSE	High	ATMSDEDKARL	1x2PCA [N-Term]	0.00025482	0.000237941	1	1	1	P24215	0	1325.62	High	0.0002014	0.0001081	2.31
FALSE	High	AQNISRVKEVVDF		4.46001e-07	0.000237941	1	1	2	P0C8J6	0	1504.81	High	0.0002014	1.278e-07	2.43
FALSE	High	KAQFEEERVAL		3.95427e-08	0.000237941	1	1	2	P0A6P1	1	1319.7	High	0.0002014	9.725e-09	2.65
FALSE	High	KAPVVVKNYPKDIKAFY	1x2PCA [N-Term]	1.39576e-06	0.000237941	1	1	1	P0A8M0	2	2069.16	High	0.0002014	4.291e-07	3.06
FALSE	High	KAPVVVKNYPKDIKAF	1x2PCA [N-Term]	4.07465e-07	0.000237941	1	1	2	P0A8M0	1	1906.09	High	0.0002014	1.158e-07	3.02
FALSE	High	AQGKKVPGYLEEEGANKSSNTETF	1x2PCA [N-Term]	7.72715e-06	0.000237941	1	1	1	P0AC53	2	2673.28	High	0.0002014	2.642e-06	2.4
FALSE	High	KDAGVDIDAGNAL		2.06894e-07	0.000237941	1	1	1	P08178	0	1258.63	High	0.0002014	5.648e-08	2.33
FALSE	High	AAGADVVHF	1x2PCA [N-Term]	5.1542e-05	0.000237941	1	1	1	P0AG07	0	975.468	High	0.0002014	1.977e-05	2.03
FALSE	High	KAPVVVKNYPKDIKAF		0.00014164	0.000237941	1	1	2	P0A8M0	1	1817.07	High	0.0002014	5.802e-05	2.04
FALSE	High	AQNISRVKEVVDF	1x2PCA [N-Term]	7.31856e-08	0.000237941	1	1	4	P0C8J6	0	1593.84	High	0.0002014	1.871e-08	2.28
FALSE	High	ATPEAKAANDKGRKF	1x2PCA [N-Term]	2.64335e-09	0.000237941	1	1	2	P38489	0	1692.88	High	0.0002014	5.496e-10	3.77
FALSE	High	KANTDKKEYAPAEDPGVVSVSEIY	1x2PCA [N-Term]	5.68601e-07	0.000237941	1	1	3	P0A870	1	2699.32	High	0.0002014	1.646e-07	3.76
FALSE	High	ATDNIDITPVSVIKGESTGVAL		0.000753222	0.000237941	1	1	1	P0A9J6	0	2200.17	High	0.0002014	0.0003411	1.5
FALSE	High	KANTDKKEYAPAEDPGVVSVSEIY		1.3341e-06	0.000237941	1	1	1	P0A870	1	2610.29	High	0.0002014	4.086e-07	2.55
FALSE	High	AAIAKGEAKSPL	1x2PCA [N-Term]	0.00059428	0.000237941	1	1	2	P36683	0	1244.7	High	0.0002014	0.0002661	1.42
FALSE	High	AQGERIEIRGF	1x2PCA [N-Term]	0.000450688	0.000237941	1	1	1	P0A6Y1	0	1364.71	High	0.0002014	0.000198	1.97
FALSE	High	KCSEFGDAIIENM	1xCarbamidomethyl [C2]	7.72715e-06	0.000237941	1	1	1	P08200	1	1513.67	High	0.0002014	2.635e-06	3.15
FALSE	High	ATGGPGMVKAAY		0.000336035	0.000237941	1	1	1	P0A9Q7	0	1122.56	High	0.0002014	0.0001452	2.09
FALSE	High	KAWLEEEMGIKK	1xOxidation [M8]; 1x2PCA [N-Term]	1.06018e-05	0.000237941	1	1	1	P0AEP3	2	1566.8	High	0.0002014	3.679e-06	2.04
FALSE	High	AAGDIVEGDKTVVY		7.55454e-06	0.000237941	1	1	1	P76440	0	1436.73	High	0.0002014	2.573e-06	2.09
FALSE	High	AQNDEMALGAL	1x2PCA [N-Term]	0.000699948	0.000237941	1	1	2	P02925	1	1221.56	High	0.0002014	0.0003153	1.98
FALSE	High	AAGGEAAKKVEIPGVATTASPSSEVGRFF	1x2PCA [N-Term]	2.92738e-12	0.000237941	1	1	2	P76177	1	2923.49	High	0.0002014	3.982e-13	2.97
FALSE	High	AAGLVGMAADAMVEDVNY		0.000116896	0.000237941	1	1	1	P13979	1	1796.82	High	0.0002014	4.709e-05	2.06
FALSE	High	ATHPIFSGNAANNL		0.000533849	0.000237941	1	1	1	P0A717	1	1426.71	High	0.0002014	0.0002371	1.36
FALSE	High	AAGLVGMAADAMVEDVNY	1x2PCA [N-Term]	6.13236e-09	0.000237941	1	1	2	P13979	1	1885.85	High	0.0002014	1.34e-09	3
FALSE	High	KAVDSMIPIGRGQREL	1x2PCA [N-Term]	6.77401e-07	0.000237941	1	1	3	P0ABB0	0	1859	High	0.0002014	1.984e-07	2.48
FALSE	High	AAGLVGMAADAMVEDVNY	1xOxidation [M]; 1x2PCA [N-Term]	4.25552e-08	0.000237941	1	1	2	P13979	1	1901.84	High	0.0002014	1.048e-08	2.21
FALSE	High	KATKVDGVF		0.000646778	0.000237941	1	1	1	P0A7E9	0	964.546	High	0.0002014	0.0002911	1.86
FALSE	High	AAGGEAAKKVEIPGVATTASPSSEVGRF	1x2PCA [N-Term]	2.40652e-11	0.000237941	1	1	1	P76177	0	2776.43	High	0.0002014	3.733e-12	2.94
FALSE	High	AAGRIPGSFF	1x2PCA [N-Term]	0.000216331	0.000237941	1	1	4	P05055	1	1111.57	High	0.0002014	9.058e-05	2.5
FALSE	High	KASVQGEDGRNQIL	1x2PCA [N-Term]	8.10171e-08	0.000237941	1	1	2	P16659	0	1603.82	High	0.0002014	2.079e-08	3.49
FALSE	High	ATKVQNTNGVY	1x2PCA [N-Term]	0.000128675	0.000237941	1	1	5	P0A6F3	0	1283.64	High	0.0002014	5.216e-05	2.3
FALSE	High	AAHAAIKEVPAFAADAIGY	1x2PCA [N-Term]	8.66584e-05	0.000237941	1	1	2	P0AB89	1	1975.01	High	0.0002014	3.433e-05	2.2
FALSE	High	KDDVNEVRNGMECGIGVKNY	1xCarbamidomethyl [C13]	6.49716e-05	0.000237941	1	1	2	P0A705	0	2297.06	High	0.0002014	2.525e-05	1.74
FALSE	High	KAQTILEAQGEVARF	1x2PCA [N-Term]	9.26528e-12	0.000237941	1	1	2	P0ABC7	1	1749.93	High	0.0002014	1.358e-12	4.35
FALSE	High	AAKVSIDTSSL		0.000654119	0.000237941	1	1	1	P09373	0	1091.59	High	0.0002014	0.0002934	1.25
FALSE	High	KAQIAHFF	1x2PCA [N-Term]	4.67431e-06	0.000237941	1	1	3	P0A7A9	1	1050.55	High	0.0002014	1.55e-06	2.63
FALSE	High	AAKVSIDTSSL	1x2PCA [N-Term]	0.000155912	0.000237941	1	1	2	P09373	0	1180.62	High	0.0002014	6.415e-05	2.58
FALSE	High	ATGGTIAGGGDSATKSNY	1x2PCA [N-Term]	2.00782e-08	0.000237941	1	1	3	P00805	0	1716.78	High	0.0002014	4.74e-09	2.46
FALSE	High	ATIAVAADKVDVL		4.52635e-05	0.000237941	1	1	1	P15288	0	1285.74	High	0.0002014	1.725e-05	2.11
FALSE	High	AAGDQQARGF		2.27252e-05	0.000237941	1	1	1	P0AFG8	0	1020.49	High	0.0002014	8.273e-06	1.99
FALSE	High	ATIAVAADKVDVL	1x2PCA [N-Term]	4.77276e-07	0.000237941	1	1	1	P15288	0	1374.76	High	0.0002014	1.366e-07	2.57
FALSE	High	ATGGTIAGGGDSATKSNY		3.81735e-12	0.000237941	1	1	3	P00805	0	1627.76	High	0.0002014	5.299e-13	3.33
FALSE	High	AALACPEHLY	1xCarbamidomethyl [C5]; 1x2PCA [N-Term]	1.69419e-05	0.000237941	1	1	1	P18843	2	1233.57	High	0.0002014	6.069e-06	2.24
FALSE	High	KAWLEEEMGIKK		0.0011306	0.000237941	1	1	1	P0AEP3	2	1461.78	High	0.0002014	0.0005251	2
FALSE	High	KAWLEEEMGIKK	1x2PCA [N-Term]	3.84416e-08	0.000237941	1	1	2	P0AEP3	2	1550.8	High	0.0002014	9.458e-09	3.82
FALSE	High	ATLEEAIDAAREEF		1.15639e-07	0.000237941	1	1	3	P25738	1	1564.75	High	0.0002014	3.035e-08	2.47
FALSE	High	KAQFTDAAIKNFGSGW	1x2PCA [N-Term]	1.78253e-05	0.000237941	1	1	1	P0AGD3	2	1829.9	High	0.0002014	6.422e-06	2.27
FALSE	High	AAGDQQARGF	1x2PCA [N-Term]	1.67878e-07	0.000237941	1	1	3	P0AFG8	0	1109.51	High	0.0002014	4.526e-08	2.63
FALSE	High	AAIAKGEAKSPLLTPEKAIEL	1x2PCA [N-Term]	0.000203303	0.000237941	1	1	1	P36683	2	2239.27	High	0.0002014	8.495e-05	2.14
FALSE	High	AQGERIEIRGF		0.00035959	0.000237941	1	1	1	P0A6Y1	0	1275.68	High	0.0002014	0.0001559	2.32
FALSE	High	KDETGKTPVLTSVKKAEQY		1.75945e-06	0.000237941	1	1	1	P00509	1	2122.14	High	0.0002014	5.487e-07	2.9
FALSE	High	KAIISDVNASDEDRW	1x2PCA [N-Term]	3.03358e-11	0.000237941	1	1	3	P0AG59	0	1807.86	High	0.0002014	4.78e-12	4.04
FALSE	High	KDNRAIGVVQL		0.00120975	0.000237941	1	1	1	P19642	0	1212.71	High	0.0002014	0.0005651	1.98
FALSE	High	AAESVATDCQREQLSY	1xCarbamidomethyl [C9]; 1x2PCA [N-Term]	4.75799e-12	0.000237941	1	1	2	P0C8J8	1	1916.84	High	0.0002014	6.671e-13	3.26
FALSE	High	ASVTVEDSRTL		5.72821e-06	0.000237941	1	1	1	P0A805	0	1177.61	High	0.0002014	1.922e-06	2.39
FALSE	High	KAIISDVNASDEDRW		4.98247e-05	0.000237941	1	1	1	P0AG59	0	1718.83	High	0.0002014	1.913e-05	3.09
FALSE	High	AAESVATDCQREQLSY	1xCarbamidomethyl [C9]	5.42748e-11	0.000237941	1	1	1	P0C8J8	1	1827.82	High	0.0002014	8.865e-12	2.72
FALSE	High	AQQERTEEQLANIARGGY		5.16546e-07	0.000237941	1	1	1	P27302	1	2034	High	0.0002014	1.485e-07	3.66
FALSE	High	AAESVATDCQREQL	1xCarbamidomethyl [C9]; 1x2PCA [N-Term]	7.92074e-08	0.000237941	1	1	2	P0C8J8	0	1666.75	High	0.0002014	2.034e-08	2.63
FALSE	High	AVETGREGVKAL		0.000151571	0.000237941	1	1	1	P69797	0	1229.68	High	0.0002014	6.233e-05	1.59
FALSE	High	AAESVATDCQREQL	1xCarbamidomethyl [C9]	1.22837e-08	0.000237941	1	1	1	P0C8J8	0	1577.72	High	0.0002014	2.81e-09	3.17
FALSE	High	KAIEGNQRTVMPVALEKQADGW	1x2PCA [N-Term]	1.58105e-09	0.000237941	1	1	2	P23256	1	2530.29	High	0.0002014	3.179e-10	2.9
FALSE	High	KAIEGNQRTVMPVALEKQADGW		0.000455805	0.000237941	1	1	1	P23256	1	2441.26	High	0.0002014	0.0002002	1.83
FALSE	High	AVETGREGVKAL	1x2PCA [N-Term]	0.000131615	0.000237941	1	1	2	P69797	0	1318.71	High	0.0002014	5.353e-05	1.74
FALSE	High	AQDILGKTEVTY	1x2PCA [N-Term]	1.26084e-06	0.000237941	1	1	1	P0A8N3	1	1426.72	High	0.0002014	3.848e-07	2.65
FALSE	High	KAIEGNQRTVMPVAL	1x2PCA [N-Term]	2.18064e-06	0.000237941	1	1	2	P23256	0	1715.93	High	0.0002014	6.897e-07	2.21
FALSE	High	AAIKMAKDAGY	1x2PCA [N-Term]	4.96523e-07	0.000237941	1	1	3	P0A6P9	0	1227.62	High	0.0002014	1.428e-07	2.66
FALSE	High	AQDILGKTEVTY		0.000165904	0.000237941	1	1	1	P0A8N3	1	1337.69	High	0.0002014	6.836e-05	2.17
FALSE	High	AVGDVIGYPSLASAAY		0.000195423	0.000237941	1	1	1	P27306	2	1553.78	High	0.0002014	8.154e-05	1.98
FALSE	High	KAIEGNQRTVMPVAL		9.16932e-05	0.000237941	1	1	2	P23256	0	1626.9	High	0.0002014	3.645e-05	1.97
FALSE	High	KALEGDAEWEAKIL	1x2PCA [N-Term]	1.41274e-12	0.000237941	2	2	5	P0CE48; P0CE47	2	1661.85	High	0.0002014	1.841e-13	3.59
FALSE	High	KDSPACKEKQQCSLVDGKNTF	2xCarbamidomethyl [C6; C12]	1.35452e-07	0.000237941	1	1	1	P19926	1	2440.16	High	0.0002014	3.601e-08	1.99
FALSE	High	AAESALPGSPTHISTDHQGQF	1x2PCA [N-Term]	1.20093e-08	0.000237941	1	1	1	P52697	1	2240.04	High	0.0002014	2.742e-09	2.92
FALSE	High	KALEGDAEWEAKIL		1.54365e-13	0.000237941	2	2	3	P0CE48; P0CE47	2	1572.83	High	0.0002014	1.75e-14	4.31
FALSE	High	AVGNGRILENGEVKPL	1x2PCA [N-Term]	1.90831e-08	0.000237941	1	1	5	P0A6F9	1	1754.95	High	0.0002014	4.478e-09	2.71
FALSE	High	AQQERTEEQLANIARGGY	1x2PCA [N-Term]	1.33463e-09	0.000237941	1	1	2	P27302	1	2123.03	High	0.0002014	2.654e-10	4.53
FALSE	High	AQDKADSLEKRL		2.59336e-07	0.000237941	1	1	1	P0AB55	1	1373.74	High	0.0002014	7.15e-08	2.56
FALSE	High	AVKGRDGKLTVEDLTGGNF		0.000326682	0.000237941	1	1	2	P0AFG6	2	1977.04	High	0.0002014	0.0001409	1.39
FALSE	High	AQRAVDLISNVAGDRVTY	1x2PCA [N-Term]	8.08429e-06	0.000237941	1	1	1	P37095	1	2037.05	High	0.0002014	2.774e-06	3.06
FALSE	High	AAIKMAKDAGY		0.00108684	0.000237941	1	1	1	P0A6P9	0	1138.59	High	0.0002014	0.0005023	1.93
FALSE	High	KFFPAEANGGVKAL		5.94881e-07	0.000237941	1	1	3	P0A955	2	1448.79	High	0.0002014	1.729e-07	2.57
FALSE	High	KALSVPCSDSKAIAQVGTISANSDETVGKL	1xCarbamidomethyl [C7]	6.55092e-10	0.000237941	1	1	2	P0A6F5	1	3046.57	High	0.0002014	1.247e-10	3.74
FALSE	High	KDNAAVMEGSEVGRY		2.00351e-06	0.000237941	1	1	1	P15254	0	1625.76	High	0.0002014	6.282e-07	2.94
FALSE	High	AALEAAGVKTVRSL	1x2PCA [N-Term]	7.0075e-07	0.000237941	1	1	1	P0AGE9	1	1474.84	High	0.0002014	2.061e-07	2.63
FALSE	High	AALEAAGVKTVRSLADIGEAL	1x2PCA [N-Term]	0.000987473	0.000237941	1	1	1	P0AGE9	2	2144.17	High	0.0002014	0.0004547	1.75
FALSE	High	AQEVLGTTKVTY	1x2PCA [N-Term]	1.17362e-05	0.000237941	1	1	1	P0A8N5	1	1398.73	High	0.0002014	4.105e-06	2.5
FALSE	High	AAIEAEWETQPAPAAF		0.000748984	0.000237941	1	1	1	P0ABJ9	1	1701.81	High	0.0002014	0.0003397	1.41
FALSE	High	AQEVLGTTKVTY		0.000374085	0.000237941	1	1	1	P0A8N5	1	1309.7	High	0.0002014	0.0001622	1.99
FALSE	High	ATAESVVDAIERAKHAAGQVKVQG	1x2PCA [N-Term]	4.68236e-05	0.000237941	1	1	1	P33221	0	2524.33	High	0.0002014	1.783e-05	2.31
FALSE	High	AAIEAEWETQPAPAAF	1x2PCA [N-Term]	8.47617e-08	0.000237941	1	1	4	P0ABJ9	1	1790.84	High	0.0002014	2.191e-08	2.18
FALSE	High	KDGAQKEADKLGY		0.000194323	0.000237941	1	1	1	P02925	1	1422.72	High	0.0002014	8.116e-05	2.02
FALSE	High	AAIEAGDKAAAQKAF		3.2507e-07	0.000237941	1	1	2	P0A7U7	0	1461.77	High	0.0002014	9.117e-08	2.98
FALSE	High	KDGAYDLVVPSTY		0.000530845	0.000237941	1	1	1	P0AFK9	2	1427.71	High	0.0002014	0.000235	2.22
FALSE	High	AAEVTKNEQMAELL	1x2PCA [N-Term]	0.000829046	0.000237941	1	1	1	P0ABA4	1	1635.8	High	0.0002014	0.000378	1.51
FALSE	High	AAIEAGDKAAAQKAF	1x2PCA [N-Term]	3.35233e-12	0.000237941	1	1	6	P0A7U7	0	1550.8	High	0.0002014	4.606e-13	3.89
FALSE	High	AVAGAEKIIERSVDEAANSDIVDKLVAEL	1x2PCA [N-Term]	1.32658e-06	0.000237941	1	1	1	P0ABA0	1	3114.63	High	0.0002014	4.056e-07	2.89
FALSE	High	KDNAAVMEGSEVGRY	1x2PCA [N-Term]	7.65336e-05	0.000237941	1	1	1	P15254	0	1714.79	High	0.0002014	3.018e-05	1.77
FALSE	High	AALEGGHDATSGKVF		6.86294e-06	0.000237941	1	1	2	P75793	1	1459.72	High	0.0002014	2.325e-06	2.11
FALSE	High	KDHDFAAIADF		9.88977e-07	0.000237941	1	1	2	P0ABP8	1	1249.58	High	0.0002014	2.974e-07	2.45
FALSE	High	AAIGCIETAVGGKW	1xCarbamidomethyl [C5]	2.00862e-11	0.000237941	1	1	1	P75793	0	1432.73	High	0.0002014	3.079e-12	3.47
FALSE	High	KAMGIPSSMF	1x2PCA [N-Term]	3.16571e-06	0.000237941	1	1	1	P0ABH7	0	1157.55	High	0.0002014	1.023e-06	2.64
FALSE	High	AAIGCIETAVGGKW	1xCarbamidomethyl [C5]; 1x2PCA [N-Term]	1.06331e-13	0.000237941	1	1	2	P75793	0	1521.75	High	0.0002014	1.182e-14	3.69
FALSE	High	AAEVTKNEQMAELL		0.000137697	0.000237941	1	1	1	P0ABA4	1	1546.78	High	0.0002014	5.606e-05	2.54
FALSE	High	AVASGRVNVAGMTPDNMAPL	1x2PCA [N-Term]	0.000172593	0.000237941	1	1	1	P00509	0	2060.01	High	0.0002014	7.156e-05	1.48
FALSE	High	AALGTGDALASKY	1x2PCA [N-Term]	4.31894e-06	0.000237941	1	1	1	P77395	2	1326.67	High	0.0002014	1.419e-06	2.53
FALSE	High	KDLETQSQDGTF		2.5979e-06	0.000237941	1	1	1	P0A7V0	1	1368.63	High	0.0002014	8.291e-07	2.45
FALSE	High	AQEKRPDLMIDGPLQY		2.49283e-07	0.000237941	1	1	1	P0A9M8	2	1873.95	High	0.0002014	6.89e-08	3.3
FALSE	High	KALSVPCSDSKAIAQVGTISANSDETVGKL	1xCarbamidomethyl [C7]; 1x2PCA [N-Term]	2.15787e-12	0.000237941	1	1	2	P0A6F5	1	3135.6	High	0.0002014	2.881e-13	2.97
FALSE	High	AAEVFEGSITDLPNPKAKKK	1x2PCA [N-Term]	1.95689e-13	0.000237941	1	1	5	P0A9P0	2	2232.2	High	0.0002014	2.247e-14	4.2
FALSE	High	KDLETQSQDGTFDKL		2.18916e-07	0.000237941	1	1	2	P0A7V0	2	1724.83	High	0.0002014	5.973e-08	2.25
FALSE	High	AAEVFEGSITDLPNPKAKKK		1.73664e-07	0.000237941	1	1	2	P0A9P0	2	2143.18	High	0.0002014	4.671e-08	2.75
FALSE	High	AALEGGHDATSGKVF	1x2PCA [N-Term]	3.78922e-13	0.000237941	1	1	4	P75793	1	1548.74	High	0.0002014	4.536e-14	3.4
FALSE	High	ASDLDDATRKQL		4.77276e-07	0.000237941	1	1	2	P0ABB0	1	1332.68	High	0.0002014	1.367e-07	2.98
FALSE	High	HVVPIPEAMAY	1x2PCA [N-Term]	0.000165904	0.000237941	1	1	3	P75791	0	1315.65	High	0.0002014	6.836e-05	1.76
FALSE	High	APVMAKTRIL		0.000688199	0.000237941	1	1	2	P0A9C0	0	1099.67	High	0.0002014	0.0003104	1.95
FALSE	High	APETVAERAAVL		2.55975e-08	0.000237941	1	1	1	P0C8J8	0	1226.67	High	0.0002014	6.126e-09	3.15
FALSE	High	AAAKSSPHLEL	1x2PCA [N-Term]	5.57827e-05	0.000237941	1	1	1	P0A6Z3	1	1212.64	High	0.0002014	2.153e-05	2.14
FALSE	High	CKDSILEAIDAGIKL	1xCarbamidomethyl [C1]; 1x2PCA [N-Term]	0.000123687	0.000237941	1	1	2	P0AGE9	1	1734.91	High	0.0002014	5.007e-05	2.13
FALSE	High	ARSGAVDVIVVDSVAAL		9.86783e-05	0.000237941	1	1	1	P0A7G6	0	1641.92	High	0.0002014	3.937e-05	1.8
FALSE	High	APVNSISRY		8.66584e-05	0.000237941	1	1	1	P0A9D2	0	1006.53	High	0.0002014	3.426e-05	2.44
FALSE	High	ARSAELLDTMAHDY	1x2PCA [N-Term]	7.15187e-05	0.000237941	1	1	2	P0ADW3	2	1681.76	High	0.0002014	2.793e-05	2.41
FALSE	High	AARPSGTEDAY		0.000590935	0.000237941	1	1	1	P36938	0	1137.52	High	0.0002014	0.000263	1.85
FALSE	High	APDKQQVDVINHLTGEAMTETRNVL		1.16044e-05	0.000237941	1	1	1	P0ABU5	1	2779.4	High	0.0002014	4.059e-06	1.79
FALSE	High	ANVQPHSGSQANF	1x2PCA [N-Term]	2.20629e-09	0.000237941	1	1	4	P0A825	0	1445.66	High	0.0002014	4.527e-10	2.7
FALSE	High	ARRNDVNPEITDRFEFF	1x2PCA [N-Term]	0.000163117	0.000237941	2	2	3	P0A8N3; P0A8N5	2	2215.07	High	0.0002014	6.738e-05	2.33
FALSE	High	ANVQPHSGSQANF		0.000981919	0.000237941	1	1	2	P0A825	0	1356.63	High	0.0002014	0.0004523	1.42
FALSE	High	AARPSGTEDAY	1x2PCA [N-Term]	2.94671e-05	0.000237941	1	1	1	P36938	0	1226.54	High	0.0002014	1.09e-05	1.91
FALSE	High	ARRNDVNPEITDRFEF	1x2PCA [N-Term]	1.12813e-05	0.000237941	2	2	2	P0A8N3; P0A8N5	1	2068	High	0.0002014	3.932e-06	2.93
FALSE	High	AAAKQGEPDPELNTSLKF	1x2PCA [N-Term]	1.50471e-05	0.000237941	1	1	1	P0A8A2	2	2005	High	0.0002014	5.345e-06	2.49
FALSE	High	AASEEPGIISTHL	1x2PCA [N-Term]	1.07873e-08	0.000237941	1	1	1	P0A6R0	0	1413.7	High	0.0002014	2.45e-09	3.63
FALSE	High	CNAGRQSGQAKEILSEMGY	1xCarbamidomethyl [C1]	0.000150718	0.000237941	1	1	1	P23857	1	2098.96	High	0.0002014	6.167e-05	2.4
FALSE	High	AAAKLPIKTTF	1x2PCA [N-Term]	2.99187e-06	0.000237941	1	1	3	P0ADY7	1	1249.73	High	0.0002014	9.63e-07	2.04
FALSE	High	ARRNDVNPEITDRF	1x2PCA [N-Term]	6.42419e-05	0.000237941	2	2	3	P0A8N3; P0A8N5	0	1791.89	High	0.0002014	2.502e-05	2.44
FALSE	High	ARRNDVNPEITDRF		0.00111792	0.000237941	2	2	2	P0A8N3; P0A8N5	0	1702.86	High	0.0002014	0.0005192	2.2
FALSE	High	AASGIKDF	1x2PCA [N-Term]	4.95441e-05	0.000237941	1	1	3	P0AEK4	0	897.446	High	0.0002014	1.902e-05	2.09
FALSE	High	HLIANEPGTY	1x2PCA [N-Term]	0.00118277	0.000237941	1	1	1	P0ABJ1	1	1203.58	High	0.0002014	0.0005501	2.29
FALSE	High	AASGRAIASDCADGMTKL	1xCarbamidomethyl [C11]	1.8462e-14	0.000237941	1	1	3	P0A9P0	0	1794.85	High	0.0002014	1.83e-15	4.89
FALSE	High	HIGLIPTVGPY	1x2PCA [N-Term]	0.00042117	0.000237941	1	1	1	P0ACQ4	1	1255.68	High	0.0002014	0.0001842	1.78
FALSE	High	KGIMEGEYDHLPEQAF	1x2PCA [N-Term]	5.36205e-05	0.000237941	1	1	2	P0ABB4	2	1952.88	High	0.0002014	2.066e-05	2.57
FALSE	High	HIEQENIDTRNGPQLADLVKL	1x2PCA [N-Term]	1.61935e-05	0.000237941	1	1	1	P04805	2	2492.29	High	0.0002014	5.777e-06	2
FALSE	High	KGEVVNAACAVDAGSVDQTVQLGQVRTASL	1xCarbamidomethyl [C9]; 1x2PCA [N-Term]	1.69488e-08	0.000237941	1	1	1	P04128	1	3132.57	High	0.0002014	3.946e-09	1.59
FALSE	High	KGEVVNAACAVDAGSVDQTVQL	1xCarbamidomethyl [C9]; 1x2PCA [N-Term]	2.86585e-08	0.000237941	1	1	3	P04128	0	2320.12	High	0.0002014	6.919e-09	2.75
FALSE	High	HLTVEQARGF	1x2PCA [N-Term]	2.26461e-07	0.000237941	1	1	2	P0A763	1	1246.63	High	0.0002014	6.191e-08	2.76
FALSE	High	HLTVEQARGFY	1x2PCA [N-Term]	0.000129404	0.000237941	1	1	1	P0A763	2	1409.7	High	0.0002014	5.246e-05	2.63
FALSE	High	CAVGGVQPQSETVW	1xCarbamidomethyl [C1]; 1x2PCA [N-Term]	0.000314023	0.000237941	1	1	2	P0A6M8	0	1606.73	High	0.0002014	0.0001349	1.7
FALSE	High	KGEPGHPDAEARTTY	1x2PCA [N-Term]	1.32141e-05	0.000237941	1	1	4	P0AEE5	0	1717.79	High	0.0002014	4.661e-06	2.79
FALSE	High	AAANARAEKINALETVTIASKAGDEGKLF	1x2PCA [N-Term]	7.99548e-22	0.000237941	1	1	4	P0A7R1	2	3048.61	High	0.0002014	2.765e-23	6.65
FALSE	High	AAANARAEKINALETVTIASKAGDEGKLF		5.21917e-14	0.000237941	1	1	3	P0A7R1	2	2959.58	High	0.0002014	5.525e-15	6.79
FALSE	High	AARAVVVIDENDNVIF	1x2PCA [N-Term]	1.56877e-07	0.000237941	1	1	7	P0A862	0	1833.95	High	0.0002014	4.191e-08	2.41
FALSE	High	HMQEEAPGMVFW	1x2PCA [N-Term]	0.000330392	0.000237941	1	1	1	P0A8M3	1	1550.66	High	0.0002014	0.0001425	1.57
FALSE	High	ARVEDVRHTITPQLSTEDNALL	1x2PCA [N-Term]	8.05609e-08	0.000237941	1	1	1	P15254	2	2567.32	High	0.0002014	2.067e-08	3.4
FALSE	High	HMPAMPEGAEEGIRKGIY	2xOxidation [M2; M5]; 1x2PCA [N-Term]	1.27738e-05	0.000237941	1	1	1	P0AFG8	0	2106.97	High	0.0002014	4.507e-06	2.04
FALSE	High	KGETQINSDLTGY		1.86895e-07	0.000237941	1	1	1	P02931	1	1425.69	High	0.0002014	5.07e-08	3.08
FALSE	High	KGETQINSDLTGY	1x2PCA [N-Term]	3.88783e-08	0.000237941	1	1	4	P02931	1	1514.71	High	0.0002014	9.557e-09	3.61
FALSE	High	KGETQVTDQLTGY	1x2PCA [N-Term]	1.13452e-05	0.000237941	1	1	3	P06996	1	1528.73	High	0.0002014	3.96e-06	2.44
FALSE	High	APGRVDARQDQTDIEMF	1xOxidation [M16]	0.000433227	0.000237941	1	1	2	P13029	0	1964.91	High	0.0002014	0.0001899	2.43
FALSE	High	CPTGGISPANY	1xCarbamidomethyl [C1]	0.000123687	0.000237941	1	1	2	P0A955	0	1136.5	High	0.0002014	5.026e-05	2.23
FALSE	High	ARVEDVRHTITPQLSTEDNALL		7.2617e-06	0.000237941	1	1	2	P15254	2	2478.29	High	0.0002014	2.469e-06	2.06
FALSE	High	APGKPLEIVEIDVAPPKKGEVL		1.34091e-16	0.000237941	1	1	2	P25437	1	2299.33	High	0.0002014	9.817e-18	4.47
FALSE	High	AARGAKVIGTATSENGAQAISDY		2.60241e-05	0.000237941	1	1	1	P0AEK2	0	2251.13	High	0.0002014	9.556e-06	2.2
FALSE	High	CFAAESVATDCQREQLSY	2xCarbamidomethyl [C1; C11]; 1x2PCA [N-Term]	0.000414097	0.000237941	1	1	1	P0C8J8	2	2223.94	High	0.0002014	0.0001805	2.17
FALSE	High	AAALGQIEKQF	1x2PCA [N-Term]	2.15238e-07	0.000237941	1	1	3	P0A7G6	1	1264.67	High	0.0002014	5.893e-08	2.43
FALSE	High	HMPAMPEGAEEGIRKGIY	1xOxidation [M]; 1x2PCA [N-Term]	5.37592e-10	0.000237941	1	1	2	P0AFG8	0	2090.98	High	0.0002014	1.009e-10	2.69
FALSE	High	APGDQLDGDYVNAVTREGF		1.18122e-11	0.000237941	1	1	2	P0AEK4	2	2023.94	High	0.0002014	1.749e-12	3.23
FALSE	High	AAALGQIEKQF		2.64688e-05	0.000237941	1	1	1	P0A7G6	1	1175.64	High	0.0002014	9.75e-06	2.67
FALSE	High	ARTCDPTDRGTIIIFGDGAGAAVL	1xCarbamidomethyl [C4]; 1x2PCA [N-Term]	3.70809e-06	0.000237941	1	1	2	P0A6R0	1	2536.26	High	0.0002014	1.207e-06	2.07
FALSE	High	CGAEGLNNVITL	1xCarbamidomethyl [C1]; 1x2PCA [N-Term]	4.39274e-06	0.000237941	1	1	2	P0A862	1	1349.65	High	0.0002014	1.448e-06	2.5
FALSE	High	AARGAKVIGTATSENGAQAISDY	1x2PCA [N-Term]	4.81204e-12	0.000237941	1	1	5	P0AEK2	0	2340.16	High	0.0002014	6.775e-13	3.15
FALSE	High	ARTCDPTDRGTIIIFGDGAGAAVL	1xCarbamidomethyl [C4]	7.34419e-06	0.000237941	1	1	1	P0A6R0	1	2447.23	High	0.0002014	2.505e-06	2.23
FALSE	High	CGANPDTRL	1xCarbamidomethyl [C1]; 1x2PCA [N-Term]	0.000428363	0.000237941	1	1	3	P22259	0	1092.49	High	0.0002014	0.0001879	1.57
FALSE	High	ARTRDNEIVAKLF	1x2PCA [N-Term]	1.01908e-05	0.000237941	1	1	4	P0AG44	1	1621.88	High	0.0002014	3.547e-06	2.34
FALSE	High	ARELQKEGIY	1x2PCA [N-Term]	6.68324e-05	0.000237941	1	1	1	P0AB77	1	1295.67	High	0.0002014	2.599e-05	2.34
FALSE	High	ARPDSFIDKISVY	1x2PCA [N-Term]	3.48473e-06	0.000237941	1	1	1	P0AG16	1	1599.82	High	0.0002014	1.128e-06	2.81
FALSE	High	ARIPQGGETRGNL	1x2PCA [N-Term]	7.0595e-06	0.000237941	1	1	1	P04425	0	1457.76	High	0.0002014	2.399e-06	2.77
FALSE	High	KGTLGQDVIDIRTL		0.000960013	0.000237941	1	1	1	P0ABH7	1	1528.87	High	0.0002014	0.0004414	1.95
FALSE	High	KGTLGQDVIDIRTL	1x2PCA [N-Term]	2.67338e-09	0.000237941	1	1	6	P0ABH7	1	1617.9	High	0.0002014	5.543e-10	2.99
FALSE	High	ARGCGITVDQAERLTTDKGEW	1xCarbamidomethyl [C4]; 1x2PCA [N-Term]	0.000568044	0.000237941	1	1	2	P00961	1	2452.17	High	0.0002014	0.0002528	2.02
FALSE	High	KGVCDLADKY	1xCarbamidomethyl [C4]; 1x2PCA [N-Term]	0.000118224	0.000237941	1	1	4	P0AB77	1	1257.59	High	0.0002014	4.786e-05	2.08
FALSE	High	AATIAQLPDQIGAKGVETADKVL	1x2PCA [N-Term]	8.26901e-06	0.000237941	1	1	3	P02925	1	2398.3	High	0.0002014	2.841e-06	2.68
FALSE	High	KGVDQGKRVGEL	1x2PCA [N-Term]	1.26798e-06	0.000237941	1	1	1	P0A9W3	0	1374.75	High	0.0002014	3.868e-07	2.36
FALSE	High	ARGLEEDAEGL		0.00025054	0.000237941	1	1	1	P00509	1	1159.56	High	0.0002014	0.0001062	2.6
FALSE	High	ARGLEEDAEGL	1x2PCA [N-Term]	0.000172593	0.000237941	1	1	2	P00509	1	1248.59	High	0.0002014	7.142e-05	2.3
FALSE	High	AATQVDGQRKDF		7.77092e-06	0.000237941	1	1	1	P00956	0	1335.67	High	0.0002014	2.644e-06	2.67
FALSE	High	AATQVDGQRKDF	1x2PCA [N-Term]	9.7406e-06	0.000237941	1	1	4	P00956	0	1424.69	High	0.0002014	3.365e-06	1.54
FALSE	High	AAAGIAEDVKISELSEGQIDTLRDEVAKF		0.000418799	0.000237941	1	1	2	P0A7S9	2	3075.58	High	0.0002014	0.0001832	1.88
FALSE	High	DAEKRGVLKPGVELVEPTSGNTGIAL	1x2PCA [N-Term]	2.16836e-06	0.000237941	1	1	1	P0ABK5	2	2739.47	High	0.0002014	6.827e-07	2.76
FALSE	High	ARHVANMENANSTEF		0.000114285	0.000237941	1	1	1	P0A7E5	0	1690.76	High	0.0002014	4.596e-05	1.27
FALSE	High	AATVHDRF	1x2PCA [N-Term]	0.00114342	0.000237941	1	1	1	P06989	0	1005.49	High	0.0002014	0.0005327	1.8
FALSE	High	AAVAPLPRAHF	1x2PCA [N-Term]	0.000409448	0.000237941	1	2	1	P18776	1	1238.68	High	0.0002014	0.0001792	2.12
FALSE	High	ARGLEEDAEGLRAF		0.000378333	0.000237941	1	1	1	P00509	2	1533.77	High	0.0002014	0.0001645	2.12
FALSE	High	AAAGIAEDVKISEL	1x2PCA [N-Term]	3.56436e-06	0.000237941	1	1	1	P0A7S9	0	1475.77	High	0.0002014	1.156e-06	2.46
FALSE	High	HHEASIEGGQHL	1x2PCA [N-Term]	0.000374085	0.000237941	1	1	1	P09373	0	1403.65	High	0.0002014	0.0001623	1.87
FALSE	High	AAVIDIDLADIKEPILCAPNDPDDARPL	1xCarbamidomethyl [C17]	2.2971e-15	0.000237941	1	1	3	P36683	2	3030.55	High	0.0002014	2.004e-16	5.02
FALSE	High	AAADARIPL	1x2PCA [N-Term]	0.000402572	0.000237941	1	1	2	P0A9Q7	0	986.542	High	0.0002014	0.0001758	2.28
FALSE	High	AAVIDIDLADIKEPILCAPNDPDDARPL	1xCarbamidomethyl [C17]; 1x2PCA [N-Term]	8.73287e-20	0.000237941	1	1	5	P36683	2	3119.57	High	0.0002014	4.048e-21	5.54
FALSE	High	AAADAARDRLNEMGIVLEDGPQGTTW	1x2PCA [N-Term]	0.00016497	0.000237941	1	1	2	P21888	2	2846.35	High	0.0002014	6.812e-05	1.38
FALSE	High	HGVVVGEVVECAQHPNADKL	1xCarbamidomethyl [C11]; 1x2PCA [N-Term]	1.08045e-20	0.000237941	1	1	1	P07395	0	2247.1	High	0.0002014	4.394e-22	5.1
FALSE	High	HGVGVDGVYLPF	1x2PCA [N-Term]	1.31911e-06	0.000237941	1	1	1	P0AEY5	2	1348.67	High	0.0002014	4.044e-07	1.88
FALSE	High	KHEQLITQKINEL	1x2PCA [N-Term]	0.00104477	0.000237941	1	1	1	P0A998	1	1682.92	High	0.0002014	0.0004822	1.74
FALSE	High	ARGCGITVDQAERLTTDKGEW	1xCarbamidomethyl [C4]	0.000425952	0.000237941	1	1	1	P00961	1	2363.14	High	0.0002014	0.0001867	2.24
FALSE	High	AAAGIAEDVKISELSEGQIDTLRDEVAKF	1x2PCA [N-Term]	4.24638e-06	0.000237941	1	1	5	P0A7S9	2	3164.61	High	0.0002014	1.396e-06	1.71
FALSE	High	DAAVMADVAKSKAPNSPVAGRATVF	1x2PCA [N-Term]	1.81691e-07	0.000237941	1	1	1	P0A9M8	0	2562.31	High	0.0002014	4.911e-08	2.97
FALSE	High	CVGVVEKSEIIDGSKVSDGDVL	1xCarbamidomethyl [C1]; 1x2PCA [N-Term]	6.78585e-06	0.000237941	1	1	1	P08178	0	2394.19	High	0.0002014	2.303e-06	2.1
FALSE	High	CSALVDDCIERAKSIKQGGAKY	2xCarbamidomethyl [C1; C8]; 1x2PCA [N-Term]	4.83736e-09	0.000237941	1	1	1	P75793	1	2558.25	High	0.0002014	1.043e-09	2.68
FALSE	High	KGIVDIPVYPL	1x2PCA [N-Term]	0.000423554	0.000237941	1	1	1	P0A6J5	1	1302.75	High	0.0002014	0.0001853	2.16
FALSE	High	AASGRAIASDCADGMTKL	1xCarbamidomethyl [C11]; 1xOxidation [M15]	3.14238e-07	0.000237941	1	1	1	P0A9P0	0	1810.84	High	0.0002014	8.796e-08	3.92
FALSE	High	KGIVDIPVYPLKGY	1x2PCA [N-Term]	0.000536871	0.000237941	1	1	2	P0A6J5	2	1650.93	High	0.0002014	0.0002388	1.95
FALSE	High	KGNASEDARPIVL	1x2PCA [N-Term]	0.000611288	0.000237941	1	1	1	P68767	0	1458.77	High	0.0002014	0.000274	1.34
FALSE	High	ANTIVVVATASESAAL	1x2PCA [N-Term]	0.00104477	0.000237941	1	1	2	P0ABB0	0	1605.85	High	0.0002014	0.0004833	1.09
FALSE	High	KGNTGENLL	1x2PCA [N-Term]	0.000753222	0.000237941	1	1	3	P0A7V8	1	1034.53	High	0.0002014	0.0003407	2.43
FALSE	High	ANTKEFADNLDSDF	1x2PCA [N-Term]	8.86383e-05	0.000237941	1	1	1	P0A7V3	2	1675.72	High	0.0002014	3.508e-05	2.08
FALSE	High	HLEGKELEF	1x2PCA [N-Term]	0.000312255	0.000237941	1	1	3	P0AG67	2	1190.58	High	0.0002014	0.0001338	2.16
FALSE	High	AASGRAIASDCADGMTKL	1xCarbamidomethyl [C11]; 1x2PCA [N-Term]	3.0254e-19	0.000237941	1	1	4	P0A9P0	0	1883.87	High	0.0002014	1.517e-20	6.72
FALSE	High	AAAKAQAEAKELEGY	1x2PCA [N-Term]	1.85518e-08	0.000237941	1	1	1	P27298	1	1638.81	High	0.0002014	4.359e-09	2.76
FALSE	High	AAAKAGLIGF	1x2PCA [N-Term]	4.49311e-06	0.000237941	1	1	1	P0AEK2	1	1007.57	High	0.0002014	1.486e-06	3.4
FALSE	High	ARLVQEAGADMIECNF	1xCarbamidomethyl [C14]; 1x2PCA [N-Term]	2.28539e-05	0.000237941	1	1	1	P25889	1	1912.87	High	0.0002014	8.34e-06	2.3
FALSE	High	AASGRAIASDCADGMTKL	1xCarbamidomethyl [C11]; 1xOxidation [M15]; 1x2PCA [N-Term]	8.10495e-11	0.000237941	1	1	3	P0A9P0	0	1899.87	High	0.0002014	1.352e-11	3.76
FALSE	High	CVGVVEKSEIIDGSKVSDGDVL	1xCarbamidomethyl [C1]	0.000393583	0.000237941	1	1	1	P08178	0	2305.16	High	0.0002014	0.0001712	1.5
FALSE	High	AASNELEVNATHKDRQPVDY	1x2PCA [N-Term]	6.59956e-09	0.000237941	1	1	2	P25516	1	2346.11	High	0.0002014	1.449e-09	2.54
FALSE	High	ARLGEDTAKAL	1x2PCA [N-Term]	0.00111163	0.000237941	1	1	1	P0AG07	1	1233.66	High	0.0002014	0.0005143	1.41
FALSE	High	ANTKEFADNLDSDF		8.55402e-06	0.000237941	1	1	1	P0A7V3	2	1586.7	High	0.0002014	2.942e-06	2.74
FALSE	High	AAAGQKVPEVKY	1x2PCA [N-Term]	3.44559e-06	0.000237941	1	1	5	P0A6Z3	0	1349.72	High	0.0002014	1.12e-06	2.14
FALSE	High	HLDVVSAEQQMF	1xOxidation [M11]; 1x2PCA [N-Term]	0.000106797	0.000237941	1	1	1	P0A6E6	1	1508.68	High	0.0002014	4.294e-05	1.65
FALSE	High	KGSVENGAY	1x2PCA [N-Term]	0.00102724	0.000237941	1	1	4	P0A910	0	1013.47	High	0.0002014	0.000473	2.47
FALSE	High	HLDVVSAEQQMF	1x2PCA [N-Term]	0.000107402	0.000237941	1	1	1	P0A6E6	1	1492.69	High	0.0002014	4.306e-05	1.93
FALSE	High	ARIDDRLIHGQVATRW	1x2PCA [N-Term]	3.98363e-07	0.000237941	1	1	2	P69797	1	1996.06	High	0.0002014	1.131e-07	4.32
FALSE	High	ARGCGITVDQAERL	1xCarbamidomethyl [C4]	0.000269622	0.000237941	1	1	1	P00961	0	1545.78	High	0.0002014	0.0001146	3.01
FALSE	High	HIDVIADGIETKKQAGY	1x2PCA [N-Term]	6.16956e-12	0.000237941	1	1	1	Q9JMT8	0	1947	High	0.0002014	8.809e-13	4.24
FALSE	High	ARGCGITVDQAERL	1xCarbamidomethyl [C4]; 1x2PCA [N-Term]	3.16571e-06	0.000237941	1	1	2	P00961	0	1634.81	High	0.0002014	1.02e-06	2.72
FALSE	High	ARIPQESGGTKDITGGLPRVADLF	1x2PCA [N-Term]	7.52478e-05	0.000237941	1	1	2	P0A8T7	2	2587.36	High	0.0002014	2.958e-05	1.02
FALSE	High	KGEKVQAKYPVDL	1x2PCA [N-Term]	1.06661e-08	0.000237941	1	1	3	P02925	1	1563.85	High	0.0002014	2.417e-09	3.58
FALSE	High	KAVDSMIPIGRGQREL		2.61715e-05	0.000237941	1	1	2	P0ABB0	0	1769.97	High	0.0002014	9.654e-06	2.81
FALSE	High	AAQVAAERCADAVKEY	1xCarbamidomethyl [C9]	1.37231e-06	0.000237941	1	1	2	P0A7R9	0	1751.84	High	0.0002014	4.204e-07	2.1
FALSE	High	AYVDRDHAPL	1x2PCA [N-Term]	0.00010801	0.000237941	1	1	6	P0ABB0	1	1245.6	High	0.0002014	4.331e-05	2.26
FALSE	High	APNAGGEPTGKVAEAIAASF		1.22886e-11	0.000237941	1	1	1	P0AGD3	0	1857.93	High	0.0002014	1.831e-12	3.39
FALSE	High	HPEASEHVDRTL		0.000176536	0.000237941	1	1	1	P0AG07	0	1390.67	High	0.0002014	7.297e-05	1.39
FALSE	High	APIVNAPEVAIL		7.27407e-05	0.000237941	1	1	2	P06959	0	1206.71	High	0.0002014	2.844e-05	1.66
FALSE	High	AYVDELTPEQIREY	1x2PCA [N-Term]	9.15756e-09	0.000237941	1	1	3	P00962	2	1814.86	High	0.0002014	2.058e-09	3.19
FALSE	High	AYVDELTPEQIREY		1.38063e-09	0.000237941	1	1	1	P00962	2	1725.83	High	0.0002014	2.762e-10	2.92
FALSE	High	HQSVNVVGSY	1x2PCA [N-Term]	9.88977e-07	0.000237941	1	1	1	P0A927	0	1178.56	High	0.0002014	2.971e-07	2.57
FALSE	High	AYPINKL	1x2PCA [N-Term]	0.000829046	0.000237941	1	1	4	P02358	1	907.504	High	0.0002014	0.0003785	2.26
FALSE	High	ASAPALDFSRL	1x2PCA [N-Term]	2.15238e-07	0.000237941	1	1	3	P0C8J6	2	1236.64	High	0.0002014	5.883e-08	3.24
FALSE	High	AAATGVMPLDMPESVL	1xOxidation [M]; 1x2PCA [N-Term]	3.48473e-06	0.000237941	1	1	3	P36683	1	1706.81	High	0.0002014	1.129e-06	2.23
FALSE	High	KFTEGFDIENGKKVQTY	1x2PCA [N-Term]	0.000468853	0.000237941	1	1	1	P09394	2	2093.03	High	0.0002014	0.0002061	2.07
FALSE	High	AYAKDGISY	1x2PCA [N-Term]	0.000134621	0.000237941	1	1	3	P09373	1	1076.5	High	0.0002014	5.477e-05	2.94
FALSE	High	AVVTDDATGQKYPLADY	1x2PCA [N-Term]	9.45664e-10	0.000237941	1	1	2	P0A9Q7	2	1915.91	High	0.0002014	1.84e-10	2.36
FALSE	High	HRSNPGPVKDKAAY	1x2PCA [N-Term]	0.000334144	0.000237941	1	1	1	P37330	0	1628.83	High	0.0002014	0.0001441	1.8
FALSE	High	APLHNPAHLIGIEEAL		2.70736e-05	0.000237941	1	1	1	P0A6A3	2	1694.92	High	0.0002014	9.977e-06	3.55
FALSE	High	KFQDVGSF		0.000715926	0.000237941	1	1	1	P06996	1	927.457	High	0.0002014	0.0003235	2.3
FALSE	High	AANRPELQAL	1x2PCA [N-Term]	0.000639519	0.000237941	1	1	2	P09546	1	1171.62	High	0.0002014	0.0002863	2.37
FALSE	High	HRGFPIDQLATDSNY	1x2PCA [N-Term]	0.000485005	0.000237941	1	1	2	P0ABH7	2	1822.85	High	0.0002014	0.0002138	1.78
FALSE	High	APTQEHGKQVKIEDVPQEQRDIF		2.49819e-09	0.000237941	1	1	3	P23538	0	2692.37	High	0.0002014	5.162e-10	2.82
FALSE	High	HPTDVDFTHPRIY		2.53543e-07	0.000237941	1	1	1	P27306	1	1597.78	High	0.0002014	7e-08	3.41
FALSE	High	ARAQIVGMNVGTL	1x2PCA [N-Term]	0.000257714	0.000237941	1	1	2	P27306	0	1418.76	High	0.0002014	0.0001093	1.99
FALSE	High	AAQVGGIGIAPGANIGDECALF	1xCarbamidomethyl [C19]; 1x2PCA [N-Term]	5.83864e-08	0.000237941	1	1	10	P08200	1	2190.06	High	0.0002014	1.473e-08	3.12
FALSE	High	KFQDVGSF	1x2PCA [N-Term]	0.000736413	0.000237941	1	1	2	P06996	1	1016.48	High	0.0002014	0.0003331	2.06
FALSE	High	AAQVAAERCADAVKEY	1xCarbamidomethyl [C9]; 1x2PCA [N-Term]	2.42535e-13	0.000237941	1	1	4	P0A7R9	0	1840.86	High	0.0002014	2.835e-14	4.23
FALSE	High	KGADKQVIGQVAADLRAY	1x2PCA [N-Term]	2.57424e-08	0.000237941	1	1	1	P0AG55	1	1992.07	High	0.0002014	6.157e-09	3.01
FALSE	High	APSLDLVGKI		6.98021e-06	0.000237941	1	1	1	P0AE08	2	1012.6	High	0.0002014	2.366e-06	1.62
FALSE	High	ASAPALDFSRL		0.000513168	0.000237941	1	1	1	P0C8J6	2	1147.61	High	0.0002014	0.000227	2.59
FALSE	High	AVVTDDATGQKYPLADY		0.000102657	0.000237941	1	1	2	P0A9Q7	2	1826.88	High	0.0002014	4.105e-05	1.79
FALSE	High	AARAVVVIDENDNVIF		2.8547e-07	0.000237941	1	1	1	P0A862	0	1744.92	High	0.0002014	7.938e-08	2.33
FALSE	High	HQNLIESAAEASEELMEKY	1xOxidation [M16]; 1x2PCA [N-Term]	1.65478e-12	0.000237941	1	1	1	P0A6M8	2	2297.04	High	0.0002014	2.177e-13	4.31
FALSE	High	KFFPAEANGGVKAL	1x2PCA [N-Term]	2.16457e-07	0.000237941	1	1	4	P0A955	2	1537.82	High	0.0002014	5.929e-08	4.12
FALSE	High	KGADKQVIGQVAADL	1x2PCA [N-Term]	2.6444e-12	0.000237941	1	1	3	P0AG55	0	1601.86	High	0.0002014	3.584e-13	3.69
FALSE	High	AAANDRVSKAMMDNLQTETVINRDGQEEKQVSF	1x2PCA [N-Term]	1.48581e-09	0.000237941	1	1	1	P0A8T7	1	3784.8	High	0.0002014	2.976e-10	4.34
FALSE	High	AYVGDVVGTGSSRKSATNSVLW	1x2PCA [N-Term]	0.00025482	0.000237941	1	1	1	P36683	2	2343.17	High	0.0002014	0.0001077	2.53
FALSE	High	KGDSNNLADKVRSVL	1x2PCA [N-Term]	1.41407e-05	0.000237941	1	1	1	P00957	1	1704.9	High	0.0002014	5.022e-06	2.83
FALSE	High	HQSVNVVGSY		0.000134621	0.000237941	1	1	1	P0A927	0	1089.53	High	0.0002014	5.483e-05	2.47
FALSE	High	KGDPKAVKIEESEINY	1x2PCA [N-Term]	9.90704e-06	0.000237941	1	1	2	P13035	0	1908.97	High	0.0002014	3.442e-06	2.46
FALSE	High	AAATGVMPLDMPESVL	1x2PCA [N-Term]	3.21981e-06	0.000237941	1	1	3	P36683	1	1690.82	High	0.0002014	1.043e-06	2.64
FALSE	High	ASAACMDKDVTKRL	1xCarbamidomethyl [C5]; 1x2PCA [N-Term]	2.94161e-06	0.000237941	1	1	1	P0A6J8	0	1654.8	High	0.0002014	9.447e-07	2.59
FALSE	High	HQNLIESAAEASEELMEKY	1xOxidation [M16]	1.9292e-05	0.000237941	1	1	1	P0A6M8	2	2208.01	High	0.0002014	6.976e-06	2.21
FALSE	High	KGAVQGIAEL	1x2PCA [N-Term]	0.000341775	0.000237941	1	1	1	P0A9A6	0	1074.59	High	0.0002014	0.0001478	2
FALSE	High	APPARIEEEVATIL		0.000498888	0.000237941	1	1	1	P29680	0	1508.83	High	0.0002014	0.0002201	1.83
FALSE	High	AREAVEGAKL		2.99706e-05	0.000237941	1	1	1	P0A955	0	1043.58	High	0.0002014	1.115e-05	2.19
FALSE	High	HQNLIESAAEASEELMEKY	1x2PCA [N-Term]	4.21108e-14	0.000237941	1	1	2	P0A6M8	2	2281.04	High	0.0002014	4.407e-15	4.04
FALSE	High	HQNLIESAAEASEELMEKY		0.000256263	0.000237941	1	1	1	P0A6M8	2	2192.02	High	0.0002014	0.0001085	2.29
FALSE	High	AREAVEGAKL	1x2PCA [N-Term]	1.88283e-06	0.000237941	1	1	6	P0A955	0	1132.61	High	0.0002014	5.874e-07	2.32
FALSE	High	FARPDSFIDKISVY	1x2PCA [N-Term]	0.00253075	0.000458692	1	1	1	P0AG16	2	1746.88	High	0.0003437	0.001235	1.42
FALSE	High	TVQNKQTAVAPKETITHHFF	1x2PCA [N-Term]	0.00267732	0.000458692	1	1	1	P77330	1	2386.23	High	0.0003437	0.001307	0.93
FALSE	High	DWLGRMPY	1x2PCA [N-Term]	0.00232577	0.000458692	1	1	4	P0A910	2	1126.51	High	0.0003437	0.001129	1.89
FALSE	High	TCLNEGQKL	1xCarbamidomethyl [C2]; 1x2PCA [N-Term]	0.00240569	0.000458692	1	1	1	P05459	1	1151.55	High	0.0003437	0.001171	1.6
FALSE	High	EKAALQNTIL	1x2PCA [N-Term]	0.00140072	0.000458692	1	1	1	P33599	1	1189.66	High	0.0003437	0.0006581	1.13
FALSE	High	VAPPTRMDAAQLTEEGYY	1xOxidation [M7]; 1x2PCA [N-Term]	0.00152429	0.000458692	1	1	1	P36683	2	2116.96	High	0.0003437	0.0007194	1.17
FALSE	High	ESNAIVRY		0.00151573	0.000458692	1	1	1	P0ACA7	0	951.489	High	0.0003437	0.0007183	2.09
FALSE	High	VHFGIDTVELKGEGF		0.0014166	0.000458692	1	1	1	P69783	2	1647.84	High	0.0003437	0.0006672	2.34
FALSE	High	ASKEETQQVY	1x2PCA [N-Term]	0.00196419	0.000458692	1	1	3	P37647	0	1271.59	High	0.0003437	0.0009424	1.37
FALSE	High	NDAQRQATKDAGRIAGLEVKRIINEPTAAAL	1x2PCA [N-Term]	0.00222331	0.000458692	1	1	1	P0A6Y8	1	3379.82	High	0.0003437	0.001076	1.47
FALSE	High	MSMQDPIADML	1xOxidation [M3]; 1xMet-loss [N-Term]	0.00152429	0.000458692	1	1	2	P0A7W7	0	1136.5	High	0.0003437	0.0007227	1.62
FALSE	High	VAFDVVARY	1x2PCA [N-Term]	0.00125137	0.000458692	1	1	2	P21888	1	1128.58	High	0.0003437	0.0005854	1.73
FALSE	High	LVHGEVTHADIDIFDREARF	1x2PCA [N-Term]	0.00270764	0.000458692	1	1	1	P05020	2	2429.2	High	0.0003437	0.001328	1.09
FALSE	High	YPGQERYDTY		0.00291322	0.000458692	1	1	1	P12758	2	1291.56	High	0.0003437	0.001431	1.33
FALSE	High	KDIDKAKLRENF		0.00184617	0.000458692	1	1	1	P24215	1	1476.82	High	0.0003437	0.0008848	1.21
FALSE	High	VANTPVKY	1x2PCA [N-Term]	0.00263248	0.000458692	1	1	1	P37342	0	980.52	High	0.0003437	0.001289	1.82
FALSE	High	RADTKSNVY	1x2PCA [N-Term]	0.00270764	0.000458692	1	1	1	P0A910	0	1142.56	High	0.0003437	0.001323	1.89
FALSE	High	EHTIVVTDNGCEIL	1xCarbamidomethyl [C11]	0.0014166	0.000458692	1	1	1	P0AE18	0	1599.77	High	0.0003437	0.0006689	1.26
FALSE	High	ATGAATPGAANADATF	1x2PCA [N-Term]	0.00284836	0.000458692	1	1	1	P04128	0	1495.68	High	0.0003437	0.001401	1.61
FALSE	High	KNIVDGNHQMEPGMPESF	1xOxidation [M14]	0.0018358	0.000458692	1	1	1	P0A8V2	0	2045.91	High	0.0003437	0.000878	1.49
FALSE	High	DVSMAVSTPRGL	1xOxidation [M4]	0.00199767	0.000458692	1	1	1	P0AFG6	0	1248.63	High	0.0003437	0.000961	1.63
FALSE	High	LVKNSDGKL	1x2PCA [N-Term]	0.00224849	0.000458692	1	1	3	P0AGD3	1	1062.59	High	0.0003437	0.00109	1.82
FALSE	High	TGEVKARPARITESEF	1x2PCA [N-Term]	0.00270764	0.000458692	1	1	2	P0A870	0	1879.97	High	0.0003437	0.001323	2.58
FALSE	High	AIAPVFGQKPY		0.00149031	0.000458692	1	1	1	P0ACA3	1	1190.66	High	0.0003437	0.0007059	2.34
FALSE	High	NRAIARGVGGDDDANMETIIY	1xOxidation [M16]; 1x2PCA [N-Term]	0.00281647	0.000458692	1	1	1	P0A8A0	0	2356.1	High	0.0003437	0.001385	1.44
FALSE	High	KGPGDNFFGTL	1x2PCA [N-Term]	0.00187763	0.000458692	1	1	3	P75791	2	1241.59	High	0.0003437	0.0008987	2.24
FALSE	High	NIDDNALQKALIEQEKVAIMPGY		0.00214943	0.000458692	1	1	1	P23256	2	2573.33	High	0.0003437	0.001035	0.99
FALSE	High	MNKTQLIDVIAEKAEL	1xOxidation [M1]	0.00138502	0.000458692	1	1	1	P0ACF0	1	1831.98	High	0.0003437	0.0006524	2.67
FALSE	High	TELARDGQDCERW	1xCarbamidomethyl [C10]	0.00146533	0.000458692	1	1	1	P0AFG8	1	1635.72	High	0.0003437	0.000691	1.93
FALSE	High	RAALEGADMVF	1xOxidation [M9]; 1x2PCA [N-Term]	0.00237875	0.000458692	1	1	3	P0A9A6	1	1284.6	High	0.0003437	0.001152	1.83
FALSE	High	KNDEFLAAIAHW		0.00130174	0.000458692	1	1	1	P23256	2	1414.71	High	0.0003437	0.0006103	1.87
FALSE	High	KGPGDNFFGTL		0.00171578	0.000458692	1	1	1	P75791	2	1152.57	High	0.0003437	0.000815	2.31
FALSE	High	TGLISTGITY	1x2PCA [N-Term]	0.00299638	0.000458692	1	1	2	P0A908	1	1114.58	High	0.0003437	0.001473	1.79
FALSE	High	VGVSNHRTL	1x2PCA [N-Term]	0.00172547	0.000458692	1	1	1	P0A9N4	0	1071.57	High	0.0003437	0.0008198	2.02
FALSE	High	GAHTDSGALERW		0.00143266	0.000458692	1	1	2	P75791	1	1299.61	High	0.0003437	0.0006753	1.92
FALSE	High	YNTSDLHKKL		0.0014489	0.000458692	1	1	1	P23843	2	1218.65	High	0.0003437	0.0006841	1.05
FALSE	High	KFTEGFDIENGKKVQTY		0.00203171	0.000458692	1	1	1	P09394	2	2004.01	High	0.0003437	0.0009791	1.44
FALSE	High	STEIIQARF		0.00214943	0.000458692	1	1	1	P09158	0	1064.57	High	0.0003437	0.001035	2.08
FALSE	High	VAGGVRVLEVTL	1x2PCA [N-Term]	0.00204319	0.000458692	1	1	4	P0A955	1	1301.76	High	0.0003437	0.0009845	2
FALSE	High	LVNPLVKPDSQAIAL	1x2PCA [N-Term]	0.00258839	0.000458692	1	1	2	P0AE01	2	1666.95	High	0.0003437	0.001263	1.58
FALSE	High	RAAGYDKPF	1x2PCA [N-Term]	0.00226119	0.000458692	1	1	1	P67910	1	1113.55	High	0.0003437	0.001097	1.28
FALSE	High	NLEEAITL	1x2PCA [N-Term]	0.00175489	0.000458692	1	1	1	P29012	1	991.509	High	0.0003437	0.0008366	1.47
FALSE	High	NIKSVFF	1x2PCA [N-Term]	0.00289687	0.000458692	1	1	1	P37769	1	943.504	High	0.0003437	0.001427	2.04
FALSE	High	TGLSPDEIVNQVKDAGLKGRGGAGF	1x2PCA [N-Term]	0.00132395	0.000458692	1	1	1	P31979	2	2575.33	High	0.0003437	0.00062	1.29
FALSE	High	VAVADLNTF	1x2PCA [N-Term]	0.00247439	0.000458692	1	1	1	P36771	1	1038.53	High	0.0003437	0.001202	1.6
FALSE	High	AAAKEQNISIL		0.00224849	0.000458692	1	1	2	P0AAD6	0	1157.65	High	0.0003437	0.001088	1.46
FALSE	High	NERVGACTL	1xCarbamidomethyl [C7]; 1x2PCA [N-Term]	0.00125845	0.000458692	1	1	3	P00509	0	1108.52	High	0.0003437	0.0005894	1.33
FALSE	High	VAQLEKVLATTDY	1x2PCA [N-Term]	0.00142461	0.000458692	1	1	1	P76270	2	1539.81	High	0.0003437	0.0006702	1.37
FALSE	High	NFSSGPAMLPAEVL	1x2PCA [N-Term]	0.00164942	0.000458692	1	1	1	P23721	2	1521.74	High	0.0003437	0.0007831	1.68
FALSE	High	ITRQFVEAAHESGKY	1x2PCA [N-Term]	0.00190964	0.000458692	1	1	1	P42599	1	1824.9	High	0.0003437	0.0009132	1.71
FALSE	High	VKAVVEAL	1x2PCA [N-Term]	0.0016036	0.000458692	1	1	3	P0AFG6	0	917.545	High	0.0003437	0.0007606	2.46
FALSE	High	EGQGPEHSSARLERY	1x2PCA [N-Term]	0.00136949	0.000458692	1	1	3	P0AFG3	1	1804.84	High	0.0003437	0.0006438	1.86
FALSE	High	VKDFVAAW	1x2PCA [N-Term]	0.00296284	0.000458692	1	1	1	P13029	1	1024.53	High	0.0003437	0.00146	1.52
FALSE	High	NGEGLQHEDGHSHIQSL	1x2PCA [N-Term]	0.00152429	0.000458692	1	1	1	P0AFG8	1	1946.87	High	0.0003437	0.0007206	1.69
FALSE	High	TGMTPADFREF		0.00270764	0.000458692	1	1	1	P0C8J8	1	1271.57	High	0.0003437	0.001323	1.95
FALSE	High	NKFQDEVGGKL		0.00186709	0.000458692	1	1	1	P33602	1	1234.64	High	0.0003437	0.0008936	1.76
FALSE	High	KGVISSVTGF	1x2PCA [N-Term]	0.00135414	0.000458692	1	1	1	P21499	0	1083.58	High	0.0003437	0.0006364	1.8
FALSE	High	AKQAVQIEKHY	1x2PCA [N-Term]	0.00188824	0.000458692	1	1	3	P23538	0	1403.74	High	0.0003437	0.0009053	1.07
FALSE	High	ARHPQRPY	1x2PCA [N-Term]	0.00206633	0.000458692	1	1	1	P0ABD5	0	1113.57	High	0.0003437	0.0009944	1.57
FALSE	High	NSAGLEVREY		0.00299638	0.000458692	1	1	1	P00509	1	1137.55	High	0.0003437	0.001475	2.64
FALSE	High	KAVLEERADDMKF		0.00208974	0.000458692	1	1	1	P0A8M0	1	1551.78	High	0.0003437	0.001008	0.93
FALSE	High	RAPHVSEKASTAMEKSNTIVL	1x2PCA [N-Term]	0.00270764	0.000458692	1	1	2	P0ADZ0	0	2358.22	High	0.0003437	0.001325	2.48
FALSE	High	FDPKVIPSIAY	1x2PCA [N-Term]	0.00158563	0.000458692	1	1	3	P0A9P0	1	1338.71	High	0.0003437	0.000753	1.52
FALSE	High	ITIINNTL	1x2PCA [N-Term]	0.00129443	0.000458692	1	1	3	P06959	0	990.562	High	0.0003437	0.0006048	1.93
FALSE	High	RAQVGTMPVGSKL	1xOxidation [M7]	0.00219841	0.000458692	1	1	1	P0C0V0	0	1359.74	High	0.0003437	0.001065	1.95
FALSE	High	KAVGDSLEAQQY		0.00127991	0.000458692	1	1	1	P0AEQ3	1	1308.64	High	0.0003437	0.0006003	2.16
FALSE	High	IADGIDPNELLNSL	1x2PCA [N-Term]	0.00198644	0.000458692	1	1	1	P0ACF8	2	1572.79	High	0.0003437	0.0009569	1.87
FALSE	High	TVGINLPGMPAPAKREAY		0.00125137	0.000458692	1	1	1	P10408	1	1885	High	0.0003437	0.0005846	1.87
FALSE	High	VDRNGNVVDY	1x2PCA [N-Term]	0.00140864	0.000458692	1	1	1	P0A6T1	0	1239.58	High	0.0003437	0.0006621	2.02
FALSE	High	DVAVDIRPNSVSF	1x2PCA [N-Term]	0.00146533	0.000458692	1	1	1	P37745	0	1507.75	High	0.0003437	0.0006926	1.48
FALSE	High	ALRDEYPEVL		0.00241928	0.000458692	1	1	1	P0A996	2	1204.62	High	0.0003437	0.001179	1.87
FALSE	High	ALGASLGRY	1x2PCA [N-Term]	0.00296284	0.000458692	1	1	1	P45523	2	996.526	High	0.0003437	0.001457	2.11
FALSE	High	AKTIKLSKEAEPEIY	1x2PCA [N-Term]	0.00260301	0.000458692	1	1	2	P22259	1	1808.98	High	0.0003437	0.001274	2.11
FALSE	High	AQNDEMALGAL	1xOxidation [M6]; 1x2PCA [N-Term]	0.00169655	0.000458692	1	1	1	P02925	1	1237.55	High	0.0003437	0.0008054	1.71
FALSE	High	VEAAHESGKY	1x2PCA [N-Term]	0.00212536	0.000458692	1	1	1	P42599	0	1179.54	High	0.0003437	0.001025	1.32
FALSE	High	NKAGVNGLF	1x2PCA [N-Term]	0.00278494	0.000458692	1	1	1	P09394	1	1008.53	High	0.0003437	0.001369	2.09
FALSE	High	EGQGPEHSSARL	1x2PCA [N-Term]	0.00184617	0.000458692	1	1	1	P0AFG3	0	1356.63	High	0.0003437	0.0008839	1.42
FALSE	High	TGEVKARPARITESEF		0.00283237	0.000458692	1	1	1	P0A870	0	1790.94	High	0.0003437	0.001386	1.97
FALSE	High	VKASLAPGSKVVSDY	1x2PCA [N-Term]	0.00292967	0.000458692	1	1	1	P25516	1	1609.86	High	0.0003437	0.001441	1.89
FALSE	High	VKANDIDVPAALIDSEIDVL	1x2PCA [N-Term]	0.00136179	0.000458692	1	1	2	P0A850	1	2199.15	High	0.0003437	0.0006378	2.07
FALSE	High	GANSVLKPEIKRGF		0.00192043	0.000458692	1	1	1	P13035	1	1515.86	High	0.0003437	0.0009229	2.25
FALSE	High	GAPGAGKGTQAQF		0.00126556	0.000458692	1	1	1	P69441	0	1189.6	High	0.0003437	0.0005934	1.15
FALSE	High	YFGDASSKF		0.00192043	0.000458692	1	1	1	P0A915	2	1021.46	High	0.0003437	0.0009219	1.47
FALSE	High	LVEKVF	1x2PCA [N-Term]	0.00222331	0.000458692	1	1	5	Q46938	1	823.471	High	0.0003437	0.001072	1.92
FALSE	High	EMAKIARDLF	1x2PCA [N-Term]	0.00137723	0.000458692	1	1	1	P0AEN1	1	1282.66	High	0.0003437	0.000647	1.62
FALSE	High	ALNIESRGY	1x2PCA [N-Term]	0.00250241	0.000458692	1	1	1	P00350	1	1111.55	High	0.0003437	0.00122	2.44
FALSE	High	NSGPRNFNDDVGPY	1x2PCA [N-Term]	0.00218606	0.000458692	1	1	1	P0ACE0	1	1640.71	High	0.0003437	0.001054	1.31
FALSE	High	ARFEELNSTEY	1x2PCA [N-Term]	0.00133143	0.000458692	1	1	2	P0A9W3	2	1447.65	High	0.0003437	0.0006229	2.03
FALSE	High	SSSVRIGGDRFDEAIINY	1x2PCA [N-Term]	0.0026177	0.000458692	1	1	2	P0A9X4	1	2088.01	High	0.0003437	0.001278	2.45
FALSE	High	RAEVRKNMEREL	1x2PCA [N-Term]	0.00239218	0.000458692	1	1	2	P0A850	0	1619.84	High	0.0003437	0.00116	1.34
FALSE	High	NSGMVSRY		0.00154157	0.000458692	1	1	1	P17169	0	913.42	High	0.0003437	0.0007303	2.12
FALSE	High	TVPTAPAEDAPRAL	1x2PCA [N-Term]	0.00206633	0.000458692	1	1	1	P21170	0	1497.77	High	0.0003437	0.000993	1.32
FALSE	High	TAKADSVARRSCQTALY	1xCarbamidomethyl [C12]; 1x2PCA [N-Term]	0.00194218	0.000458692	1	1	1	P00956	1	1986.98	High	0.0003437	0.0009341	1.81
FALSE	High	NSAVFPGGQGGPL	1x2PCA [N-Term]	0.00206633	0.000458692	1	1	1	P0A825	1	1289.63	High	0.0003437	0.0009974	1.65
FALSE	High	FGEGEVCPRTR	1xCarbamidomethyl [C7]	0.0026177	0.000458692	1	1	1	P0A763	1	1307.62	High	0.0003437	0.00128	1.93
FALSE	High	KQAQQELRDW	1x2PCA [N-Term]	0.00166812	0.000458692	1	1	2	P23721	1	1390.69	High	0.0003437	0.0007953	1.75
FALSE	High	FGDASSKF	1x2PCA [N-Term]	0.00138502	0.000458692	1	1	3	P0A915	1	947.426	High	0.0003437	0.0006529	1.75
FALSE	High	LVDTWGGSPF	1x2PCA [N-Term]	0.00296284	0.000458692	1	1	2	P69797	2	1167.55	High	0.0003437	0.001456	1.37
FALSE	High	FGDASSKF		0.00144076	0.000458692	1	1	1	P0A915	1	858.399	High	0.0003437	0.0006787	1.7
FALSE	High	KCGIVGLPNVGKSTLF	1xCarbamidomethyl [C2]	0.00149031	0.000458692	1	1	1	P0ABU2	2	1689.94	High	0.0003437	0.0007024	2.55
FALSE	High	NSGEFNGLDHEAAF		0.00246049	0.000458692	1	1	1	P07813	2	1507.64	High	0.0003437	0.001201	1.67
FALSE	High	VDQQHIGGYTDF		0.00264734	0.000458692	1	1	1	P68688	1	1379.62	High	0.0003437	0.00129	1.35
FALSE	High	YDELPTEGNEHGQAF		0.00217378	0.000458692	1	2	1	P0AC33	2	1706.73	High	0.0003437	0.001051	2.16
FALSE	High	MQNAGSLVVL	1x2PCA [N-Term]	0.00236539	0.000458692	1	1	2	P0A9J6	1	1120.58	High	0.0003437	0.001147	1.28
FALSE	High	NSCTAEQQRQL	1xCarbamidomethyl [C3]	0.00198644	0.000458692	1	1	1	P06988	0	1334.61	High	0.0003437	0.0009565	1.14
FALSE	High	KPGNVVLTPTIL		0.0014489	0.000458692	1	1	2	P0AB71	1	1251.77	High	0.0003437	0.0006829	2.39
FALSE	High	VKANDIDVPAALIDSEIDVL		0.0014166	0.000458692	1	1	1	P0A850	1	2110.13	High	0.0003437	0.0006683	1.56
FALSE	High	ALPALPERVAVVGAGY	1x2PCA [N-Term]	0.00155904	0.000458692	1	1	1	P06715	2	1671.92	High	0.0003437	0.0007368	1.79
FALSE	High	NEVNMKPIMDLRKQY		0.00154157	0.000458692	1	1	1	P0AFG6	1	1878.96	High	0.0003437	0.000731	1.31
FALSE	High	GADGIVVSNHGGRQLDGVL		0.0018358	0.000458692	1	1	1	P33232	1	1863.97	High	0.0003437	0.0008777	2.01
FALSE	High	TGGTVISEEIGMELEKATL	1x2PCA [N-Term]	0.00193127	0.000458692	1	1	1	P0A6F5	1	2067.03	High	0.0003437	0.0009258	1.18
FALSE	High	TELLKEIPAK	1x2PCA [N-Term]	0.0022868	0.000458692	1	1	1	P15288	2	1230.71	High	0.0003437	0.001108	1.35
FALSE	High	KSESAIPAEQF		0.00272293	0.000458692	1	1	1	P0AG67	0	1206.6	High	0.0003437	0.001329	1.91
FALSE	High	KNAFSQAL		0.00203171	0.000458692	1	1	1	P0C8J6	1	878.473	High	0.0003437	0.0009749	2.28
FALSE	High	ALKVANLAEAQPDREIEKRGPAIAQAF	1x2PCA [N-Term]	0.00167754	0.000458692	1	1	1	P00961	2	2995.61	High	0.0003437	0.0007972	2.57
FALSE	High	NVGAIARGVSGTW		0.00126556	0.000458692	1	1	1	P0ABF6	0	1287.68	High	0.0003437	0.0005906	1.62
FALSE	High	NAAQIPEYRKL	1x2PCA [N-Term]	0.00130174	0.000458692	1	1	2	P0A870	1	1391.74	High	0.0003437	0.0006101	1.93
FALSE	High	NQIGSLTETL	1x2PCA [N-Term]	0.00211342	0.000458692	1	1	2	P0A6P9	1	1164.59	High	0.0003437	0.00102	2.8
FALSE	High	PRQRKTVVADGVGQGY	1x2PCA [N-Term]	0.00171578	0.000458692	1	1	1	P62768	0	1819.96	High	0.0003437	0.0008184	1.93
FALSE	High	AQRSGKSELEAF	1x2PCA [N-Term]	0.00181523	0.000458692	1	1	2	P02359	1	1411.7	High	0.0003437	0.0008663	2.07
FALSE	High	MCKTIIGF	1xCarbamidomethyl [C2]	0.00128715	0.000458692	1	1	1	P27302	0	969.49	High	0.0003437	0.0006026	2.44
FALSE	High	SVISPEGCASILW	1xCarbamidomethyl [C8]; 1x2PCA [N-Term]	0.00208974	0.000458692	1	1	1	P0ABD5	1	1507.72	High	0.0003437	0.001007	1.64
FALSE	High	VFEAGVPVFGVCY	1xCarbamidomethyl [C12]; 1x2PCA [N-Term]	0.00157671	0.000458692	1	1	1	P04079	2	1532.72	High	0.0003437	0.0007452	1.5
FALSE	High	EVITPTQVRL	1x2PCA [N-Term]	0.00177478	0.000458692	1	1	1	P0AA43	0	1244.7	High	0.0003437	0.000848	1.92
FALSE	High	EVKRIINEPTAAAL		0.0014489	0.000458692	1	1	3	P0A6Y8	0	1524.87	High	0.0003437	0.0006818	1.96
FALSE	High	AKENAAGIPMDAAERNY		0.00173522	0.000458692	1	1	1	P00946	0	1820.86	High	0.0003437	0.0008273	1.58
FALSE	High	AKDYGVGSDVY		0.00210155	0.000458692	1	1	1	P0AFG8	1	1173.54	High	0.0003437	0.001014	1.51
FALSE	High	ASPTAHIW	1x2PCA [N-Term]	0.00278494	0.000458692	1	1	1	P0A8T7	0	971.473	High	0.0003437	0.001366	2.18
FALSE	High	NMGPEFLSAF	1x2PCA [N-Term]	0.00180503	0.000458692	1	1	1	P0A9Q9	2	1201.53	High	0.0003437	0.0008638	1.59
FALSE	High	PTKKVTPDEVSPVTLGDNL		0.00198644	0.000458692	1	1	1	Q46938	1	2010.08	High	0.0003437	0.0009548	1.88
FALSE	High	NVEAARVEQRTDLDKL	1x2PCA [N-Term]	0.00237875	0.000458692	1	1	1	P0A7Z4	1	1946.01	High	0.0003437	0.001155	1.68
FALSE	High	EAMQADSGIRL		0.00229972	0.000458692	1	1	1	P0A6F3	0	1190.58	High	0.0003437	0.001112	1.69
FALSE	High	NADWVIDGEQQPKSLF	1x2PCA [N-Term]	0.00143266	0.000458692	1	1	3	P15254	2	1935.92	High	0.0003437	0.0006745	1.17
FALSE	High	AKVIVNVVAE	1x2PCA [N-Term]	0.00164942	0.000458692	1	1	3	P0A7R1	0	1130.66	High	0.0003437	0.000785	1.68
FALSE	High	KRQVSGDEAYLEAAPL		0.00133896	0.000458692	1	1	1	P0A903	2	1746.9	High	0.0003437	0.0006273	1.76
FALSE	High	ALIEINPL	1x2PCA [N-Term]	0.00241928	0.000458692	1	1	1	P0A836	1	971.556	High	0.0003437	0.001174	1.43
FALSE	High	NAEQAMQGAADIL	1x2PCA [N-Term]	0.00258839	0.000458692	1	1	1	P33602	0	1420.65	High	0.0003437	0.001265	1.34
FALSE	High	MARIAGINIPDHKHAVIAL	1xMet-loss [N-Term]	0.00140072	0.000458692	1	1	2	P0A7S9	0	1909.11	High	0.0003437	0.0006595	2.18
FALSE	High	TGKEADAALGRANITVNKNSVPNDPKSPF	1x2PCA [N-Term]	0.00134653	0.000458692	1	1	1	P0A825	1	3100.58	High	0.0003437	0.0006303	1.61
FALSE	High	QERITSTKTGSITSVQAVY	1x2PCA [N-Term]	0.00266229	0.000458692	1	1	1	P0ABB4	0	2158.11	High	0.0003437	0.001302	1.75
FALSE	High	TGKGVHVVTVNDY	1x2PCA [N-Term]	0.00227396	0.000458692	1	1	1	P10408	0	1477.74	High	0.0003437	0.0011	1.18
FALSE	High	NVGCIPSKAL	1xCarbamidomethyl [C4]	0.00227396	0.000458692	1	1	1	P0A9P0	0	1058.57	High	0.0003437	0.001102	1.59
FALSE	High	AIERECLAELDQY	1xCarbamidomethyl [C6]	0.0014166	0.000458692	1	1	1	P45395	2	1609.75	High	0.0003437	0.0006686	1.75
FALSE	High	MDRIIQSPGKY		0.00134653	0.000458692	1	1	1	P0A9S5	0	1307.68	High	0.0003437	0.0006307	1.86
FALSE	High	VDAINQLREGF		0.00127272	0.000458692	1	1	1	P0AC38	1	1261.65	High	0.0003437	0.0005958	2.84
FALSE	High	MKEMKELEDRGIPVRERL	1x2PCA [N-Term]	0.00208974	0.000458692	1	1	2	P0A7D4	1	2318.21	High	0.0003437	0.001005	1.37
FALSE	High	FAAAGQKVPEVKY	1x2PCA [N-Term]	0.00133896	0.000458692	1	1	1	P0A6Z3	1	1496.79	High	0.0003437	0.0006276	2.09
FALSE	High	NVPVSDADIEKLPY	1x2PCA [N-Term]	0.00128715	0.000458692	1	1	2	P0AFG8	1	1648.82	High	0.0003437	0.0006028	1.89
FALSE	High	ARELQKEGIY		0.00188824	0.000458692	1	1	2	P0AB77	1	1206.65	High	0.0003437	0.0009032	1.46
FALSE	High	AQSDAQGQMNKMGGF		0.00219841	0.000458692	1	1	1	P0A917	0	1569.68	High	0.0003437	0.00106	1.75
FALSE	High	NVQNAGEKPLEISSF	1x2PCA [N-Term]	0.00154157	0.000458692	1	1	2	P25714	1	1721.85	High	0.0003437	0.0007293	1.69
FALSE	High	ASMLERMY	1x2PCA [N-Term]	0.00254504	0.000458692	1	1	3	P07012	1	1089.49	High	0.0003437	0.001243	1.82
FALSE	High	VGATVGRSL	1x2PCA [N-Term]	0.00198644	0.000458692	1	1	1	P05852	0	948.526	High	0.0003437	0.0009516	1.13
FALSE	High	AKLESLDEVTEAY	1x2PCA [N-Term]	0.0022868	0.000458692	1	1	1	P0ACI6	2	1556.75	High	0.0003437	0.001109	1.58
FALSE	High	SVQNLMHPAY		0.00149031	0.000458692	1	1	1	P0AC38	1	1159.56	High	0.0003437	0.0007021	0.98
FALSE	High	EYDPNRSANIAL		0.00174503	0.000458692	1	1	1	P60422	1	1362.66	High	0.0003437	0.0008341	1.94
FALSE	High	MFDFSKVVDRHGTW	1x2PCA [N-Term]	0.00193127	0.000458692	1	1	1	P23256	2	1813.85	High	0.0003437	0.0009278	1.72
FALSE	High	EKLTAEGVKARVVSMPSTDAFDKQDAAY	1xOxidation [M15]; 1x2PCA [N-Term]	0.00134653	0.000458692	1	1	1	P27302	2	3132.53	High	0.0003437	0.0006338	2.32
FALSE	High	KTLAEGQNVEF	1x2PCA [N-Term]	0.00192043	0.000458692	1	1	1	P0A9Y6	1	1324.65	High	0.0003437	0.0009209	1.49
FALSE	High	NAGCPRSKL	1xCarbamidomethyl [C4]; 1x2PCA [N-Term]	0.00133143	0.000458692	1	1	1	P23256	0	1091.54	High	0.0003437	0.0006234	1.22
FALSE	High	VADGKLSCQLY	1xCarbamidomethyl [C8]; 1x2PCA [N-Term]	0.00126556	0.000458692	1	1	1	P0A884	2	1342.65	High	0.0003437	0.0005926	1.84
FALSE	High	METKDLIVIGGGINGAGIAADAAGRGL	1xOxidation [M1]	0.00157671	0.000458692	1	1	1	P13035	1	2556.35	High	0.0003437	0.0007474	1.26
FALSE	High	VYNSIGIVTY	1x2PCA [N-Term]	0.0018566	0.000458692	1	1	1	P0AC38	1	1217.62	High	0.0003437	0.000889	1.7
FALSE	High	EDRMVQLDRY	1x2PCA [N-Term]	0.00151573	0.000458692	1	1	1	P0A796	1	1413.66	High	0.0003437	0.0007161	1.41
FALSE	High	NNLIKGTAF	1x2PCA [N-Term]	0.00248836	0.000458692	1	1	2	P0AGD3	1	1066.57	High	0.0003437	0.001214	1.79
FALSE	High	KTIIMPVDVF		0.00187763	0.000458692	1	1	1	P39177	0	1162.65	High	0.0003437	0.000898	1.6
FALSE	High	EVNPILERAMDRIL	1xOxidation [M10]; 1x2PCA [N-Term]	0.00194218	0.000458692	1	1	2	P0ABH7	1	1773.93	High	0.0003437	0.0009342	2.08
FALSE	High	EKETGKPIY		0.00239218	0.000458692	1	1	1	P0A6F3	0	1064.56	High	0.0003437	0.001159	1.62
FALSE	High	KEAMEPEFKTY	1xOxidation [M4]; 1x2PCA [N-Term]	0.00237875	0.000458692	1	1	2	P0A825	1	1477.67	High	0.0003437	0.001153	1.4
FALSE	High	MELVLKDAQSAL	1xOxidation [M1]	0.00188824	0.000458692	1	1	1	P60723	2	1333.7	High	0.0003437	0.0009044	1.19
FALSE	High	AAEITAVTGKNPQEHYNEL		0.00195316	0.000458692	1	1	1	P36938	1	2085.02	High	0.0003437	0.0009399	2.04
FALSE	High	EKMRAGGFEEGKACL	1xCarbamidomethyl [C14]; 1x2PCA [N-Term]	0.00130174	0.000458692	1	1	1	P00962	1	1771.83	High	0.0003437	0.0006108	1.63
FALSE	High	SYDTEASIAKAKRL	1x2PCA [N-Term]	0.00132395	0.000458692	1	1	1	P0A870	1	1641.86	High	0.0003437	0.0006223	1.17
FALSE	High	PLQPGSVIRCRPVGVL	1xCarbamidomethyl [C10]; 1x2PCA [N-Term]	0.00133896	0.000458692	1	1	2	P0A7A9	1	1837.03	High	0.0003437	0.000628	2.36
FALSE	High	EIAGVPVLF	1x2PCA [N-Term]	0.00168702	0.000458692	1	1	2	P0A6K6	1	1033.57	High	0.0003437	0.0008022	1.52
FALSE	High	KMTQGRVHVTDY	1x2PCA [N-Term]	0.00281647	0.000458692	1	1	3	P0A6F3	0	1523.74	High	0.0003437	0.001384	2.05
FALSE	High	NAVVTAADKASANRGVLVVMNDTVL	1x2PCA [N-Term]	0.00153291	0.000458692	1	1	1	P00805	1	2617.38	High	0.0003437	0.0007255	1.52
FALSE	High	MAKTLRESAEPVTIVSTGPQTNVALL	1x2PCA [N-Term]	0.00170614	0.000458692	1	1	1	P41409	2	2815.5	High	0.0003437	0.0008105	1.67
FALSE	High	MAKPDGSIIETPITANF		0.00286444	0.000458692	1	1	1	P0A8T7	0	1804.91	High	0.0003437	0.001403	1.73
FALSE	High	EAKRRKITQGDDLAPGVL	1x2PCA [N-Term]	0.00299638	0.000458692	1	1	1	P0A8V2	1	2056.13	High	0.0003437	0.001471	1.4
FALSE	High	QQADGRIEVPEVLRPY	1x2PCA [N-Term]	0.00127991	0.000458692	1	1	1	P0A8L1	1	1959.01	High	0.0003437	0.0005986	1.67
FALSE	High	EAKNSTAML	1x2PCA [N-Term]	0.00153291	0.000458692	1	1	1	P0AFG6	0	1053.5	High	0.0003437	0.0007247	1.98
FALSE	High	ETVTIASKAGDEGKLF		0.00281647	0.000458692	1	1	1	P0A7R1	1	1665.87	High	0.0003437	0.001378	1.59
FALSE	High	VESLETPRRIL	1x2PCA [N-Term]	0.00132395	0.000458692	1	1	3	P00350	1	1401.78	High	0.0003437	0.0006191	1.86
FALSE	High	KRIDKEGVF		0.00153291	0.000458692	1	1	1	P00350	0	1091.62	High	0.0003437	0.0007246	2.63
FALSE	High	VVMSPKSLL	1x2PCA [N-Term]	0.00210155	0.000458692	1	1	1	P0AFG3	1	1062.6	High	0.0003437	0.001012	1.31
FALSE	High	TASKSGVMGVTRL	1xOxidation [M8]; 1x2PCA [N-Term]	0.00236539	0.000458692	1	1	2	P37769	0	1411.74	High	0.0003437	0.001148	1.7
FALSE	High	LVVEAAGETREL		0.00275376	0.000458692	1	1	1	P0AFW8	1	1286.7	High	0.0003437	0.001346	2.08
FALSE	High	ETMKDVPDDQRQARF		0.00251654	0.000458692	1	1	1	P52061	0	1835.87	High	0.0003437	0.001229	1.43
FALSE	High	LVTLESPVADDTAEQF	1x2PCA [N-Term]	0.00169655	0.000458692	1	1	1	P0AA43	2	1823.87	High	0.0003437	0.0008081	1.54
FALSE	High	TVTEVKGF	1x2PCA [N-Term]	0.00218606	0.000458692	1	1	1	P0AC55	0	969.504	High	0.0003437	0.001058	1.07
FALSE	High	NLMLETKVTAVEAKEDGIY	1xOxidation [M3]; 1x2PCA [N-Term]	0.00142461	0.000458692	1	1	1	P0A9P0	2	2229.11	High	0.0003437	0.0006725	1.64
FALSE	High	AILSPTSREKL	1x2PCA [N-Term]	0.00138502	0.000458692	1	1	1	P37647	1	1303.74	High	0.0003437	0.0006508	2.02
FALSE	High	ARREDVVVATKVF	1x2PCA [N-Term]	0.00247439	0.000458692	1	1	1	P77735	0	1578.88	High	0.0003437	0.001206	1.64
FALSE	High	STKDIQQTIKL	1x2PCA [N-Term]	0.00211342	0.000458692	1	1	5	P0C8J6	0	1363.76	High	0.0003437	0.001021	2.12
FALSE	High	VGTKRAASEAVKDAAL		0.00255941	0.000458692	1	1	1	P0A7V0	0	1586.89	High	0.0003437	0.001249	2.05
FALSE	High	NLMLETKVTAVEAKEDGIY		0.00165874	0.000458692	1	1	1	P0A9P0	2	2124.09	High	0.0003437	0.0007904	1.51
FALSE	High	VAVGVIVALGVVW	1x2PCA [N-Term]	0.00125845	0.000458692	1	1	1	P77804	1	1370.82	High	0.0003437	0.000588	1.54
FALSE	High	MKETDIAGIL	1x2PCA [N-Term]	0.00210155	0.000458692	1	1	1	P75874	0	1179.61	High	0.0003437	0.001014	1.3
FALSE	High	GADAMRGPRGL		0.00204319	0.000458692	1	1	1	P0A953	0	1100.56	High	0.0003437	0.0009854	1.92
FALSE	High	NTMPCHTHERRMEVY	1xCarbamidomethyl [C5]	0.00219841	0.000458692	1	1	2	Q46938	0	1960.86	High	0.0003437	0.001062	1.39
FALSE	High	NTMEDAGALPIEVDVSNL	1x2PCA [N-Term]	0.0014166	0.000458692	1	1	2	P36683	1	1976.93	High	0.0003437	0.000666	1.06
FALSE	High	TASRADLVFGSNSVL	1x2PCA [N-Term]	0.00197529	0.000458692	1	1	1	P13029	2	1625.83	High	0.0003437	0.0009476	1.37
FALSE	High	AAAKLPIKTTF		0.00211342	0.000458692	1	1	2	P0ADY7	1	1160.7	High	0.0003437	0.001021	1.82
FALSE	High	AKAGAQIRQW	1x2PCA [N-Term]	0.00159459	0.000458692	1	1	1	P23538	0	1217.65	High	0.0003437	0.0007557	1.9
FALSE	High	ASVTVEDSRTL	1x2PCA [N-Term]	0.00257386	0.000458692	1	1	1	P0A805	0	1266.63	High	0.0003437	0.001254	1.64
FALSE	High	YLISEDMTEPY	1x2PCA [N-Term]	0.00224849	0.000458692	1	1	2	P0AF96	2	1449.62	High	0.0003437	0.001088	1.73
FALSE	High	IVRDDTTRDTF		0.00280066	0.000458692	1	1	2	P22259	0	1338.66	High	0.0003437	0.001371	1.72
FALSE	High	AAAKQGEPDPELNTSL		0.00206633	0.000458692	1	1	1	P0A8A2	1	1640.81	High	0.0003437	0.0009957	1.59
FALSE	High	LWNDATDKL	1x2PCA [N-Term]	0.00136179	0.000458692	1	1	1	P0A908	2	1164.57	High	0.0003437	0.0006378	2.37
FALSE	High	ETVTPIKPDATF		0.0027693	0.000458692	1	1	1	P08506	0	1318.69	High	0.0003437	0.001357	1.65
FALSE	High	NIQQGIDGLY	1x2PCA [N-Term]	0.00248836	0.000458692	1	1	1	P0A6L4	1	1209.59	High	0.0003437	0.001213	1.98
FALSE	High	MAKIKGQVKW	1xMet-loss [N-Term]	0.00240569	0.000458692	1	1	1	P0A9Y6	0	1057.65	High	0.0003437	0.001171	2.13
FALSE	High	VYQSAEQLRNADAL	1x2PCA [N-Term]	0.00219841	0.000458692	1	1	1	P19926	2	1666.82	High	0.0003437	0.001063	1.51
FALSE	High	FTGKQRDVATGGRVDRF		0.00142461	0.000458692	1	1	2	P0A7M9	1	1910	High	0.0003437	0.0006693	3.38
FALSE	High	TERAVPVCGHL	1xCarbamidomethyl [C8]; 1x2PCA [N-Term]	0.00190964	0.000458692	1	1	1	P31057	0	1327.66	High	0.0003437	0.0009155	1.52
FALSE	High	MLLQESIGKERRPL	1x2PCA [N-Term]	0.00130174	0.000458692	1	1	1	P0AFC7	2	1758.97	High	0.0003437	0.0006115	2.07
FALSE	High	EAIPKLPGVEEY	1x2PCA [N-Term]	0.00166812	0.000458692	1	1	1	P16456	1	1433.73	High	0.0003437	0.0007932	1.74
FALSE	High	MAESTVTADSKL	1xMet-loss [N-Term]	0.00272293	0.000458692	1	1	1	P0AEX3	0	1121.57	High	0.0003437	0.001335	1.33
FALSE	High	AAATGVMPLDMPESVL		0.00214943	0.000458692	1	1	1	P36683	1	1601.79	High	0.0003437	0.001035	1.3
FALSE	High	QGGIRVPSY	1x2PCA [N-Term]	0.00222331	0.000458692	1	1	1	P37769	0	1065.55	High	0.0003437	0.001075	1.99
FALSE	High	SVAVNAGYY	1x2PCA [N-Term]	0.00223586	0.000458692	2	2	1	P34210; P09169	1	1032.48	High	0.0003437	0.00108	2.2
FALSE	High	LADNPGIDAEDANVQQF	1x2PCA [N-Term]	0.00193127	0.000458692	1	1	4	P25738	1	1905.86	High	0.0003437	0.0009273	1.98
FALSE	High	NIVSRETLL	1x2PCA [N-Term]	0.00226119	0.000458692	1	1	1	P75793	1	1133.63	High	0.0003437	0.001095	2.25
FALSE	High	SVAITNTVESF	1x2PCA [N-Term]	0.0023389	0.000458692	1	1	1	P0AAD6	0	1256.62	High	0.0003437	0.001136	1.82
FALSE	High	ALDYNPTGDKEAPVY		0.00182548	0.000458692	1	1	1	P37095	2	1652.78	High	0.0003437	0.000872	1.13
FALSE	High	FTDVKITGISA		0.00166812	0.000458692	1	1	1	P0AG48	1	1151.63	High	0.0003437	0.000795	2.01
FALSE	High	EAIIQEVISGGHDL	1x2PCA [N-Term]	0.00182548	0.000458692	1	1	1	P0AAC0	0	1569.79	High	0.0003437	0.0008744	1.16
FALSE	High	KVGDIVKTTVF		0.00143266	0.000458692	1	1	2	P0AF93	0	1206.71	High	0.0003437	0.0006741	2.12
FALSE	High	STVPSHRAL	1x2PCA [N-Term]	0.00208974	0.000458692	1	1	1	P46837	0	1056.56	High	0.0003437	0.001005	1.78
FALSE	High	VVRENTEGEY	1x2PCA [N-Term]	0.00173522	0.000458692	1	1	1	P76251	0	1284.59	High	0.0003437	0.0008252	2.16
FALSE	High	VCGDEVIFSEVSPRPHDTGMVTL	1xCarbamidomethyl [C2]; 1x2PCA [N-Term]	0.00248836	0.000458692	1	1	1	P33221	1	2634.23	High	0.0003437	0.001209	1.7
FALSE	High	LYQETKAL	1x2PCA [N-Term]	0.0014166	0.000458692	1	2	2	P0AC33	2	1054.56	High	0.0003437	0.0006652	1.8
FALSE	High	KRNKDGIPAVVERL	1x2PCA [N-Term]	0.00181523	0.000458692	1	1	3	P60422	0	1683.97	High	0.0003437	0.0008657	2.24
FALSE	High	QLAIGAEEHF		0.00272293	0.000458692	1	1	1	P0A6M8	1	1114.55	High	0.0003437	0.001332	1.62
FALSE	High	AKAPTDGEQDRAL	1x2PCA [N-Term]	0.00213736	0.000458692	1	1	2	P07813	0	1460.71	High	0.0003437	0.001032	1.53
FALSE	High	VDLLADRL	1x2PCA [N-Term]	0.0029462	0.000458692	1	1	2	P41409	2	1003.56	High	0.0003437	0.001445	1.98
FALSE	High	TASEAKQVQNVSY		0.00219841	0.000458692	1	1	1	P0A905	0	1424.7	High	0.0003437	0.00106	1.65
FALSE	High	VVNHVGGMF	1x2PCA [N-Term]	0.00281647	0.000458692	1	1	1	P23893	0	1048.5	High	0.0003437	0.001384	1.5
FALSE	High	VGRILDWY	1x2PCA [N-Term]	0.00211342	0.000458692	1	1	2	P0A870	2	1110.57	High	0.0003437	0.001021	1.69
FALSE	High	MLNVTDPASIESVL	1x2PCA [N-Term]	0.00170614	0.000458692	1	1	1	P0AEK2	1	1577.79	High	0.0003437	0.0008113	1.69
FALSE	High	VVNERIVL	1x2PCA [N-Term]	0.00127991	0.000458692	1	1	2	P23843	0	1030.6	High	0.0003437	0.0005985	1.78
FALSE	High	MSTEIKTQVVVL	1xMet-loss [N-Term]	0.00221082	0.000458692	1	1	1	P0A9P0	0	1216.71	High	0.0003437	0.00107	1.65
FALSE	High	VVSTKQML	1xOxidation [M7]; 1x2PCA [N-Term]	0.00190964	0.000458692	1	1	1	P0C8J6	0	1010.53	High	0.0003437	0.0009141	1.6
FALSE	High	LGGEGKGRALGVGEVKF	1x2PCA [N-Term]	0.00166812	0.000458692	1	1	3	P0A6Q3	2	1762.96	High	0.0003437	0.0007953	2.3
FALSE	High	LADSVPDRQLL	1x2PCA [N-Term]	0.00208974	0.000458692	1	1	1	P0A9D2	2	1315.7	High	0.0003437	0.00101	2.47
FALSE	High	AAMLESLKY	1x2PCA [N-Term]	0.00240569	0.000458692	1	1	2	P10408	2	1114.56	High	0.0003437	0.00117	1.82
FALSE	High	RVGDLFDKETF		0.00177478	0.000458692	1	1	2	P0A7D4	2	1326.67	High	0.0003437	0.0008467	2.24
FALSE	High	HSKTPGHPEVGY	1x2PCA [N-Term]	0.00140864	0.000458692	1	1	1	P27302	0	1397.66	High	0.0003437	0.000663	2.4
FALSE	High	IDRIHTSY	1x2PCA [N-Term]	0.00246049	0.000458692	1	1	1	P06715	0	1093.54	High	0.0003437	0.001201	1.86
FALSE	High	AEGASPASGTDHLGPTAVIGSVGKLPTAAIL		0.00155904	0.000458692	1	1	1	P75793	2	2858.53	High	0.0003437	0.0007395	2.38
FALSE	High	LDQSGVNQRIY		0.00155904	0.000458692	1	1	1	P23538	1	1292.66	High	0.0003437	0.0007361	1.29
FALSE	High	LLGKNGVEERKSIGTL		0.0014166	0.000458692	1	1	1	P61889	2	1713.99	High	0.0003437	0.000666	1.87
FALSE	High	LIGPTGSGKTL	1x2PCA [N-Term]	0.00278494	0.000458692	1	1	2	P0A6H1	1	1132.64	High	0.0003437	0.001366	2.14
FALSE	High	ILGQQIARL	1x2PCA [N-Term]	0.00254504	0.000458692	1	1	1	P77739	1	1100.66	High	0.0003437	0.001244	1.79
FALSE	High	VTDGVVKIRNAKY		0.0027383	0.000458692	1	1	1	P0A847	0	1462.84	High	0.0003437	0.001339	1.65
FALSE	High	VMIPHVTHF	1xOxidation [M2]; 1x2PCA [N-Term]	0.00266229	0.000458692	1	1	2	P06959	0	1185.59	High	0.0003437	0.001302	1.12
FALSE	High	VMLLPHGY	1x2PCA [N-Term]	0.00150721	0.000458692	1	1	2	P0AFG3	2	1018.52	High	0.0003437	0.0007132	1.68
FALSE	High	IDMHVRRGDAIFF	1x2PCA [N-Term]	0.00263248	0.000458692	1	1	2	P0AE22	1	1665.83	High	0.0003437	0.001287	1.47
FALSE	High	HTFEGAAAF	1x2PCA [N-Term]	0.00254504	0.000458692	1	1	1	P0A998	1	1039.46	High	0.0003437	0.001244	1.71
FALSE	High	RVALAGAQDYY		0.00127272	0.000458692	1	1	1	P23893	2	1226.62	High	0.0003437	0.0005947	2.08
FALSE	High	RVAEKIDGQW	1x2PCA [N-Term]	0.00188824	0.000458692	1	1	1	P0A9D8	0	1290.66	High	0.0003437	0.0009066	1.13
FALSE	High	LDIQAGSGGTEAQDW	1x2PCA [N-Term]	0.00208974	0.000458692	1	1	1	P07012	1	1636.72	High	0.0003437	0.001005	1.43
FALSE	High	VMEPSKTVGQLLKEHNAEVTGF		0.00198644	0.000458692	1	1	1	P0A6P1	2	2414.24	High	0.0003437	0.0009565	1.91
FALSE	High	IILPAENGFDAL	1x2PCA [N-Term]	0.0018358	0.000458692	1	1	1	P25524	2	1361.71	High	0.0003437	0.0008788	1.36
FALSE	High	AEGYPGKRYY	1x2PCA [N-Term]	0.00212536	0.000458692	1	1	3	P0A825	2	1292.61	High	0.0003437	0.001023	2.86
FALSE	High	VTGRSPTKTETVSKTL	1x2PCA [N-Term]	0.0016036	0.000458692	1	1	2	P0AE22	0	1793.98	High	0.0003437	0.0007594	1.54
FALSE	High	IDKNTKVICQGF	1xCarbamidomethyl [C9]; 1x2PCA [N-Term]	0.00177478	0.000458692	1	1	1	P0AGE9	0	1511.77	High	0.0003437	0.0008452	1.31
FALSE	High	RVIADHIRSCAF	1xCarbamidomethyl [C10]	0.00239218	0.000458692	1	1	1	P00957	0	1444.75	High	0.0003437	0.001159	1.98
FALSE	High	LIGAGGASRGVL	1x2PCA [N-Term]	0.00291322	0.000458692	1	1	1	P15770	1	1159.66	High	0.0003437	0.001435	2.03
FALSE	High	LLAIMETVY	1x2PCA [N-Term]	0.00250241	0.000458692	1	1	1	P0ABJ9	2	1141.6	High	0.0003437	0.001216	2.19
FALSE	High	SKGNGENSYGGNGDMTY	1xOxidation [M15]; 1x2PCA [N-Term]	0.0029462	0.000458692	1	1	1	P02931	1	1855.72	High	0.0003437	0.001445	1.28
FALSE	High	LEDRDVKRVGY	1x2PCA [N-Term]	0.00219841	0.000458692	1	1	1	P0ABA6	1	1438.74	High	0.0003437	0.001063	1.5
FALSE	High	DHSNIIHYQPQEAQPL		0.00175489	0.000458692	1	1	1	P0C8J8	1	1889.91	High	0.0003437	0.0008393	1.71
FALSE	High	AMNPARDFGPKVF	1xOxidation [M2]; 1x2PCA [N-Term]	0.0026177	0.000458692	1	1	1	P0AER0	1	1554.75	High	0.0003437	0.001275	1.72
FALSE	High	RVTKVNVGGDRLL	1x2PCA [N-Term]	0.00264734	0.000458692	1	1	1	P07395	1	1515.88	High	0.0003437	0.001296	1.95
FALSE	High	DKETLEKMDKDRF		0.00153291	0.000458692	1	1	1	P0A7D7	1	1654.81	High	0.0003437	0.0007243	2.01
FALSE	High	LIDKAQQL	1x2PCA [N-Term]	0.00288061	0.000458692	1	1	1	P13029	1	1017.57	High	0.0003437	0.001411	1.98
FALSE	High	VNKMDRMGANF	1x2PCA [N-Term]	0.00291322	0.000458692	1	1	3	P0A6M8	0	1371.63	High	0.0003437	0.001432	1.83
FALSE	High	AVVREASKRVF		0.00264734	0.000458692	1	1	1	P10408	0	1261.74	High	0.0003437	0.001294	1.78
FALSE	High	AAQTGERKVGRNDPCPCGSGKKY	2xCarbamidomethyl [C15; C17]; 1x2PCA [N-Term]	0.00236539	0.000458692	1	1	2	P10408	0	2625.24	High	0.0003437	0.001148	1.28
FALSE	High	DKLLDKL	1x2PCA [N-Term]	0.00248836	0.000458692	1	1	2	P77489	2	933.54	High	0.0003437	0.001215	1.6
FALSE	High	AAQSTHLPL	1x2PCA [N-Term]	0.00213736	0.000458692	1	1	1	P0AGA2	1	1026.54	High	0.0003437	0.001032	1.5
FALSE	High	DKPIPVRRAL	1x2PCA [N-Term]	0.0013091	0.000458692	1	1	2	P75793	0	1253.75	High	0.0003437	0.0006125	2.11
FALSE	High	ADVSQGNVRY	1x2PCA [N-Term]	0.00177478	0.000458692	1	1	2	P0ADA5	0	1197.56	High	0.0003437	0.0008452	2.15
FALSE	High	LIEEEAAKL		0.00189891	0.000458692	1	1	1	P0A6H5	1	1015.57	High	0.0003437	0.0009081	1.23
FALSE	High	ADYDEARF		0.00236539	0.000458692	1	1	1	P0A9D8	1	986.421	High	0.0003437	0.001146	2.1
FALSE	High	AEARVINQRLMPL	1x2PCA [N-Term]	0.00246049	0.000458692	1	1	1	P0A6L2	1	1599.88	High	0.0003437	0.001198	1.34
FALSE	High	VMTKDDNLVVLHDHY	1x2PCA [N-Term]	0.00161266	0.000458692	1	1	1	P09394	2	1887.91	High	0.0003437	0.0007641	1.25
FALSE	High	IDTGSKMDEVIYEEF	1x2PCA [N-Term]	0.00189891	0.000458692	1	1	1	P0AG30	1	1864.83	High	0.0003437	0.0009101	1.47
FALSE	High	RVSEQPIRSAY		0.00246049	0.000458692	1	1	1	P52647	0	1305.69	High	0.0003437	0.001195	1.85
FALSE	High	TNGFEVTSY	1x2PCA [N-Term]	0.00162177	0.000458692	1	1	1	P0A7S3	1	1106.48	High	0.0003437	0.0007684	1.69
FALSE	High	VTGRSPTKTETVSKTLADNF	1x2PCA [N-Term]	0.00155028	0.000458692	1	1	1	P0AE22	1	2241.15	High	0.0003437	0.0007348	1.3
FALSE	High	GPVKDYECLCGKY	2xCarbamidomethyl [C8; C10]	0.00226119	0.000458692	1	1	1	P0A8T7	2	1588.71	High	0.0003437	0.001097	1.32
FALSE	High	INACRGAVVDNTALL	1xCarbamidomethyl [C4]; 1x2PCA [N-Term]	0.0018566	0.000458692	1	1	2	P05459	1	1675.86	High	0.0003437	0.0008871	1.67
FALSE	High	INADNEASIRF	1x2PCA [N-Term]	0.00251654	0.000458692	1	1	1	P0ADQ2	0	1338.64	High	0.0003437	0.001228	1.56
FALSE	High	ICLRPVRYY	1xCarbamidomethyl [C2]; 1x2PCA [N-Term]	0.00164015	0.000458692	1	1	1	P08200	2	1328.69	High	0.0003437	0.0007797	1.53
FALSE	High	DLKGDLESVL	1x2PCA [N-Term]	0.00196419	0.000458692	1	1	1	P07395	2	1177.61	High	0.0003437	0.0009414	1.53
FALSE	High	AERVDKDAVSRL		0.00224849	0.000458692	1	1	1	P0A8M0	0	1358.74	High	0.0003437	0.001091	1.7
FALSE	High	ICELAKAY	1xCarbamidomethyl [C2]	0.00246049	0.000458692	1	1	1	P00363	1	967.492	High	0.0003437	0.001197	2.09
FALSE	High	GMADIEKKIKEL		0.00132395	0.000458692	1	1	2	P0AFG6	0	1374.77	High	0.0003437	0.0006192	1.21
FALSE	High	INKEDAVVVDL	1x2PCA [N-Term]	0.00211342	0.000458692	1	1	1	P0AG27	0	1303.69	High	0.0003437	0.001021	1.58
FALSE	High	INKIQTIDEIQSTETL	1x2PCA [N-Term]	0.0016036	0.000458692	1	1	2	P0ACI6	0	1935.01	High	0.0003437	0.0007623	1.26
FALSE	High	INACRGAVVDNTALL	1xCarbamidomethyl [C4]	0.00270764	0.000458692	1	1	1	P05459	1	1586.83	High	0.0003437	0.001323	1.12
FALSE	High	GIVSSIGNNQQEVL		0.00175489	0.000458692	1	1	1	P0A953	0	1457.76	High	0.0003437	0.0008347	1.88
FALSE	High	GLTRGVNANHIIRATL		0.00129443	0.000458692	1	1	1	P0A6F3	1	1705.98	High	0.0003437	0.0006077	2
FALSE	High	INIGVAVDTPNGL	1x2PCA [N-Term]	0.00147361	0.000458692	1	1	3	P06959	0	1371.73	High	0.0003437	0.0006949	1.58
FALSE	High	AALRQQGVAFPNDF		0.00275376	0.000458692	1	1	1	P0A8N5	2	1533.78	High	0.0003437	0.001349	1.74
FALSE	High	LNPNDHVNKCQSTNDAYPTGF	1xCarbamidomethyl [C10]	0.00132395	0.000458692	1	1	1	P0AC38	2	2392.06	High	0.0003437	0.0006203	1.59
FALSE	High	IAVGMAVVGL	1x2PCA [N-Term]	0.00133896	0.000458692	1	1	1	P04737	0	1018.58	High	0.0003437	0.00063	2
FALSE	High	DLPMEELKNF		0.00206633	0.000458692	1	1	1	P27302	2	1235.6	High	0.0003437	0.0009925	2.08
FALSE	High	IAVEAGWF	1x2PCA [N-Term]	0.0027383	0.000458692	1	1	4	P0ABJ9	1	981.483	High	0.0003437	0.001343	1.81
FALSE	High	DIPREMLPEVRRSSEVY		0.00232577	0.000458692	1	1	2	P0A6F3	1	2076.05	High	0.0003437	0.001125	2.56
FALSE	High	TREPGGTQLAEKL	1x2PCA [N-Term]	0.00237875	0.000458692	1	1	1	P0A720	1	1488.78	High	0.0003437	0.001157	0.87
FALSE	High	ICADDAHGTPIML	1xCarbamidomethyl [C2]; 1x2PCA [N-Term]	0.0023389	0.000458692	1	1	1	P00959	0	1502.68	High	0.0003437	0.001134	1.48
FALSE	High	GPVLHVVRY		0.00152429	0.000458692	1	1	1	P09546	1	1039.6	High	0.0003437	0.0007226	1.94
FALSE	High	AEQVERSGF	1x2PCA [N-Term]	0.00244668	0.000458692	1	1	1	P24182	0	1111.52	High	0.0003437	0.001192	1.73
FALSE	High	KAAPENAVANAY	1x2PCA [N-Term]	0.00267732	0.000458692	1	1	1	P21889	0	1307.64	High	0.0003437	0.00131	1.36
FALSE	High	RTGTVVTTDDRNW		0.00281647	0.000458692	1	1	1	P0AE12	0	1520.75	High	0.0003437	0.00138	1.61
FALSE	High	IDKALVTDRTSAPKITVL	1x2PCA [N-Term]	0.00142461	0.000458692	1	1	1	P19926	1	2030.16	High	0.0003437	0.0006716	1.37
FALSE	High	VLTSGQTDNKIHGTANIY	1x2PCA [N-Term]	0.00144076	0.000458692	1	1	1	P75694	1	2021.01	High	0.0003437	0.0006786	1.49
FALSE	High	GPPPGSAEENFGRLL		0.00149874	0.000458692	1	1	1	Q46851	2	1540.78	High	0.0003437	0.0007088	1.35
FALSE	High	DIERKVTTL		0.0023389	0.000458692	1	1	1	P0A9Q9	0	1074.62	High	0.0003437	0.001137	1.97
FALSE	High	TPTVKPSSKGNY		0.00207801	0.000458692	1	1	1	P0A8J4	0	1278.67	High	0.0003437	0.001004	1.96
FALSE	High	AMARTVGW	1x2PCA [N-Term]	0.00291322	0.000458692	1	1	1	P0ABH7	0	980.477	High	0.0003437	0.001434	2.07
FALSE	High	RSIIADIVVKVPVTAEGL		0.00182548	0.000458692	1	1	1	P78055	0	1880.12	High	0.0003437	0.0008703	1.83
FALSE	High	RSGSTDQAVRDQF	1x2PCA [N-Term]	0.00289687	0.000458692	1	1	3	P0ABJ9	0	1555.72	High	0.0003437	0.001422	1.82
FALSE	High	KAAQSPLVETVF		0.00198644	0.000458692	1	1	1	P15640	1	1289.71	High	0.0003437	0.0009517	1.78
FALSE	High	RSGSTDQAVRDQF		0.00284836	0.000458692	1	1	1	P0ABJ9	0	1466.7	High	0.0003437	0.0014	2.38
FALSE	High	VLTEGAKGMKGAIQKAEEIVASNPEKY	1xOxidation [M9]; 1x2PCA [N-Term]	0.00138502	0.000458692	1	1	1	P0ABK5	1	2966.53	High	0.0003437	0.0006528	1.32
FALSE	High	LDEGRAGENVGVL		0.00292967	0.000458692	2	2	2	P0CE48; P0CE47	1	1328.68	High	0.0003437	0.001437	1.48
FALSE	High	TKETNVSRIIVVSDEVAADTVRKTLL	1x2PCA [N-Term]	0.00200895	0.000458692	1	1	1	P69797	1	2946.63	High	0.0003437	0.0009649	2.27
FALSE	High	KAAGVETEVFF	1x2PCA [N-Term]	0.00158563	0.000458692	1	1	2	P0A9Q7	1	1286.64	High	0.0003437	0.0007495	2.24
FALSE	High	IDDHHTVEDTGLALGEAL	1x2PCA [N-Term]	0.00229972	0.000458692	1	1	1	P06987	2	1994.95	High	0.0003437	0.001117	1.97
FALSE	High	VTKNSF	1x2PCA [N-Term]	0.00240569	0.000458692	1	2	3	P09373	0	784.399	High	0.0003437	0.001171	2.03
FALSE	High	IMDKIYDVL	1xOxidation [M2]	0.00296284	0.000458692	1	1	1	P0C8J8	1	1125.59	High	0.0003437	0.001455	1.23
FALSE	High	VTKPVDAKIQDRFAEGILL	1x2PCA [N-Term]	0.00299638	0.000458692	1	1	1	Q46856	2	2202.23	High	0.0003437	0.001475	1.48
FALSE	High	DLGITHF	1x2PCA [N-Term]	0.00166812	0.000458692	1	1	1	Q46851	1	891.436	High	0.0003437	0.0007953	2.12
FALSE	High	GPAHGGANEAAL		0.00146533	0.000458692	1	1	1	P0ABH7	0	1064.51	High	0.0003437	0.0006921	1.94
FALSE	High	TREQATQEVL	1x2PCA [N-Term]	0.00247439	0.000458692	1	1	1	P04983	0	1263.63	High	0.0003437	0.001206	2.26
FALSE	High	TNFVDFDSSW	1x2PCA [N-Term]	0.00177478	0.000458692	1	1	2	P0A6K6	2	1306.54	High	0.0003437	0.0008487	1.45
FALSE	High	VNRLGEAMQAVQF	1x2PCA [N-Term]	0.0018566	0.000458692	1	1	2	P25553	1	1551.77	High	0.0003437	0.0008864	1.75
FALSE	High	IGPVPERAL	1x2PCA [N-Term]	0.0018566	0.000458692	1	1	1	P21165	0	1040.59	High	0.0003437	0.0008864	1.88
FALSE	High	AATGKPL	1x2PCA [N-Term]	0.00216157	0.000458692	1	1	4	P0AB71	0	746.419	High	0.0003437	0.001047	2.03
FALSE	High	IGQSTRIY	1x2PCA [N-Term]	0.00143266	0.000458692	1	1	3	P0A9D8	0	1026.54	High	0.0003437	0.0006749	2.02
FALSE	High	LGAERAIPNY	1x2PCA [N-Term]	0.00217378	0.000458692	1	1	1	P0AEK4	1	1192.61	High	0.0003437	0.001052	2.47
FALSE	High	LGRMPSAVGY	1x2PCA [N-Term]	0.0018358	0.000458692	1	1	1	P0ABB4	1	1139.57	High	0.0003437	0.0008779	2.08
FALSE	High	TLERVGVETF		0.00240569	0.000458692	1	1	1	P17846	1	1150.61	High	0.0003437	0.001172	1.95
FALSE	High	IFVGDVGMGVNPPAGY	1x2PCA [N-Term]	0.00159459	0.000458692	1	1	1	P0AB80	1	1681.8	High	0.0003437	0.0007548	1.79
FALSE	High	SELVLNPVAQVKF		0.00170614	0.000458692	1	1	1	P0ABJ9	2	1443.82	High	0.0003437	0.0008106	2.22
FALSE	High	DAQGRPIPL	1x2PCA [N-Term]	0.00253075	0.000458692	1	1	1	P09546	0	1055.56	High	0.0003437	0.001236	2.16
FALSE	High	SEVSPRPHDTGMVTL		0.00272293	0.000458692	1	1	1	P33221	0	1625.8	High	0.0003437	0.001336	3.16
FALSE	High	SEKSNQMTGLF		0.00158563	0.000458692	1	1	1	P0AD59	1	1241.58	High	0.0003437	0.0007512	1.93
FALSE	High	VSGEKVAPDPEHL	1x2PCA [N-Term]	0.00164942	0.000458692	1	1	1	P37052	0	1466.73	High	0.0003437	0.0007822	1.83
FALSE	High	LGVNIDHIATL	1x2PCA [N-Term]	0.00155904	0.000458692	1	1	1	P0A794	1	1254.68	High	0.0003437	0.0007381	1.51
FALSE	High	DATGTIRAVAGQANLLDKDGQIIDGGKAL	1x2PCA [N-Term]	0.00243294	0.000458692	1	1	1	P0AF52	2	2970.56	High	0.0003437	0.001184	1.32
FALSE	High	DAVCMQPNSGAQGEY	1xCarbamidomethyl [C4]; 1x2PCA [N-Term]	0.00272293	0.000458692	1	1	1	P33195	0	1715.68	High	0.0003437	0.001336	1.44
FALSE	High	VQYHPTGLPGSGIL	1x2PCA [N-Term]	0.00212536	0.000458692	1	1	1	P00363	2	1527.8	High	0.0003437	0.001027	1.62
FALSE	High	TLDLGGEKRNVF	1x2PCA [N-Term]	0.00172547	0.000458692	1	1	1	P00959	2	1437.75	High	0.0003437	0.0008232	1.86
FALSE	High	TLQVIAAAQREGKTCAF	1xCarbamidomethyl [C15]	0.00204319	0.000458692	1	1	1	P0A7G6	1	1863.97	High	0.0003437	0.0009862	1.6
FALSE	High	VSHKAIMVNGRVVNIASY		0.00177478	0.000458692	1	1	1	P0A7V8	0	1958.06	High	0.0003437	0.0008447	1.51
FALSE	High	IHPIAMDDGLRF	1xOxidation [M6]	0.00231271	0.000458692	2	2	3	P0CE48; P0CE47	1	1400.7	High	0.0003437	0.001123	1.36
FALSE	High	SEKLPLNF	1x2PCA [N-Term]	0.00166812	0.000458692	1	1	1	P09373	2	1036.55	High	0.0003437	0.0007924	2.36
FALSE	High	LFGAPVAL	1x2PCA [N-Term]	0.00193127	0.000458692	1	1	3	P69503	2	876.498	High	0.0003437	0.0009243	1.79
FALSE	High	IGNGDRAETY		0.0017848	0.000458692	1	1	1	P06996	0	1095.51	High	0.0003437	0.000854	1.7
FALSE	High	LGMEPLPTF	1x2PCA [N-Term]	0.00203171	0.000458692	1	1	1	P0AEY5	2	1093.54	High	0.0003437	0.0009762	1.69
FALSE	High	SGEDSGRGTF		0.00148194	0.000458692	1	1	1	P0AFG3	0	1012.43	High	0.0003437	0.0007011	1.57
FALSE	High	HGRVQALADAAREAGLQF	1x2PCA [N-Term]	0.00140072	0.000458692	1	1	1	P0C018	2	1999.03	High	0.0003437	0.0006595	2.56
FALSE	High	LGGCVNEMPY	1xCarbamidomethyl [C4]; 1x2PCA [N-Term]	0.00163094	0.000458692	1	1	3	P33599	1	1228.51	High	0.0003437	0.0007727	1.84
FALSE	High	SGALAPETLAESF	1x2PCA [N-Term]	0.00263248	0.000458692	1	1	1	P0ABA4	2	1381.66	High	0.0003437	0.001284	1.68
FALSE	High	TIHAHPTLHESVGL	1x2PCA [N-Term]	0.00188824	0.000458692	1	1	1	P0A9P0	1	1600.82	High	0.0003437	0.0009042	2.76
FALSE	High	DAFGAANDVL	1x2PCA [N-Term]	0.00264734	0.000458692	1	1	2	P0A9A6	1	1081.49	High	0.0003437	0.001291	1.35
FALSE	High	IGERCAKACVDIGY	2xCarbamidomethyl [C5; C9]; 1x2PCA [N-Term]	0.00250241	0.000458692	1	1	1	P24182	0	1700.79	High	0.0003437	0.001216	1.54
FALSE	High	VRQDRLIVVEKF		0.00133143	0.000458692	1	1	1	P60723	1	1501.88	High	0.0003437	0.0006236	1.99
FALSE	High	HFIVASTEEGKARVAKSAAGNY	1x2PCA [N-Term]	0.00125845	0.000458692	1	1	2	P38489	1	2395.22	High	0.0003437	0.0005888	2.86
FALSE	High	LGASIGRY	1x2PCA [N-Term]	0.00206633	0.000458692	1	1	3	P0A9C3	1	925.489	High	0.0003437	0.0009948	2.05
FALSE	High	VRVVEKAVL	1x2PCA [N-Term]	0.00125137	0.000458692	1	1	2	P0AG63	0	1101.68	High	0.0002014	0.0005841	1.4
FALSE	High	IGDPVMPGCL	1xCarbamidomethyl [C9]; 1x2PCA [N-Term]	0.00138502	0.000458692	1	1	3	P0A6Q3	0	1147.53	High	0.0003437	0.0006519	1.5
FALSE	High	TIHAHPTLHESVGL		0.00244668	0.000458692	1	1	1	P0A9P0	1	1511.8	High	0.0003437	0.001189	2.11
FALSE	High	AATGKPLF	1x2PCA [N-Term]	0.00288061	0.000458692	1	1	1	P0AB71	1	893.488	High	0.0003437	0.001416	1.94
FALSE	High	SFFPGAKIGVL	1x2PCA [N-Term]	0.00250241	0.000458692	1	1	1	P0A9W3	2	1224.68	High	0.0003437	0.001221	1.77
FALSE	High	DAKVTVDGL	1x2PCA [N-Term]	0.00128715	0.000458692	1	1	1	P23721	0	1006.52	High	0.0003437	0.0006025	1.98
FALSE	High	VRGDHELNEVKAEKLPQVASPL	1x2PCA [N-Term]	0.00125137	0.000458692	1	1	1	P16659	2	2518.34	High	0.0002014	0.0005841	2.09
FALSE	High	DALAIREL	1x2PCA [N-Term]	0.00272293	0.000458692	1	1	1	P0AFL6	1	989.541	High	0.0003437	0.001336	1.7
FALSE	High	ACKELGLVATDTL	1xCarbamidomethyl [C2]; 1x2PCA [N-Term]	0.00144076	0.000458692	1	1	1	P0A6L2	2	1479.75	High	0.0003437	0.0006775	1.39
FALSE	High	SFAESAEENGY	1x2PCA [N-Term]	0.00297956	0.000458692	1	1	1	P0AG18	1	1292.51	High	0.0003437	0.00147	1.36
FALSE	High	ANRAEAEQTL	1x2PCA [N-Term]	0.00207801	0.000458692	1	1	2	P0AD33	0	1191.58	High	0.0003437	0.001001	2.1
FALSE	High	IEGDGIGVDVTPAML	1xOxidation [M14]	0.00297956	0.000458692	1	1	1	P08200	0	1502.74	High	0.0003437	0.001469	1.42
FALSE	High	VQSHVPEHAQL	1x2PCA [N-Term]	0.00136179	0.000458692	1	1	2	P00954	0	1333.66	High	0.0003437	0.0006403	1.58
FALSE	High	LHVAKVIEEAKAL	1x2PCA [N-Term]	0.00237875	0.000458692	1	1	1	P0A9P0	1	1509.88	High	0.0003437	0.001152	1.49
FALSE	High	VSNIDERMAL		0.00292967	0.000458692	1	1	1	P0A8F0	0	1147.58	High	0.0003437	0.00144	1.59
FALSE	High	SAQAVQAL	1x2PCA [N-Term]	0.00194218	0.000458692	1	1	2	P0AC69	0	876.457	High	0.0003437	0.0009334	2.15
FALSE	High	LEPASERTVF	1x2PCA [N-Term]	0.00152429	0.000458692	1	1	2	P13979	1	1237.62	High	0.0003437	0.0007209	2.19
FALSE	High	TLAKPDFVAL	1x2PCA [N-Term]	0.00164942	0.000458692	1	1	1	P28904	2	1163.65	High	0.0003437	0.000782	1.92
FALSE	High	GVAVEEGRKAAQSDPNCF	1xCarbamidomethyl [C17]	0.00198644	0.000458692	1	1	1	P00926	0	1934.9	High	0.0003437	0.0009564	1.65
FALSE	High	TMGPSPEPNMTILW	1x2PCA [N-Term]	0.00196419	0.000458692	1	1	2	P09373	1	1662.77	High	0.0003437	0.0009456	1.48
FALSE	High	LKPLAERW	1x2PCA [N-Term]	0.00278494	0.000458692	1	1	2	P0A9S5	2	1101.62	High	0.0003437	0.001362	1.88
FALSE	High	IKQRIAQF		0.00226119	0.000458692	1	1	1	P0ABB0	0	1003.6	High	0.0003437	0.001095	1.56
FALSE	High	IKQVHSNSF	1x2PCA [N-Term]	0.00269244	0.000458692	1	1	2	P0A9X4	0	1148.58	High	0.0003437	0.001314	1.14
FALSE	High	VSISDRASSGVY	1x2PCA [N-Term]	0.00163094	0.000458692	1	1	1	P0AF03	0	1329.64	High	0.0003437	0.0007725	1.68
FALSE	High	AARENAMNQPGTEA	1x2PCA [N-Term]	0.00193127	0.000458692	1	1	1	P0AFU8	0	1548.69	High	0.0003437	0.0009274	1.74
FALSE	High	IKTAPGSSLVSSVF		0.00281647	0.000458692	1	1	1	P0A9M8	1	1392.77	High	0.0003437	0.00138	1.93
FALSE	High	GTRVERPEVREVTAL		0.00251654	0.000458692	1	1	4	P0A6F3	0	1711.94	High	0.0003437	0.001224	2.07
FALSE	High	SALAGENDPEAKRKIIGRVF		0.00157671	0.000458692	1	1	1	P04079	1	2171.19	High	0.0003437	0.0007487	1.47
FALSE	High	IKVKIATEDRETKTL		0.00145709	0.000458692	1	1	1	P0AGK4	0	1745.02	High	0.0003437	0.0006857	1.48
FALSE	High	LEGSDQHRGW		0.00146533	0.000458692	1	1	2	P00956	1	1184.54	High	0.0003437	0.0006931	1.29
FALSE	High	APIFEDVAQERSGKVRF		0.00258839	0.000458692	1	1	1	P0AGG4	1	1949.02	High	0.0003437	0.001265	1.38
FALSE	High	HNPAHLIGIEEAL	1x2PCA [N-Term]	0.00275376	0.000458692	1	1	1	P0A6A3	1	1502.77	High	0.0003437	0.00135	1.56
FALSE	High	LKYDEAPSNVAQAVIEARGK		0.00281647	0.000458692	1	1	1	P0A6M8	2	2159.15	High	0.0003437	0.001381	2.23
FALSE	High	VSPDEFDEMKAEAL		0.00217378	0.000458692	1	1	1	P60716	1	1580.71	High	0.0003437	0.001049	1.85
FALSE	High	APHLTRDVVDAAVAL		0.00250241	0.000458692	1	1	1	P0A9F3	1	1547.85	High	0.0003437	0.001222	1.97
FALSE	High	SDNKDVDGDQTY	1x2PCA [N-Term]	0.00135414	0.000458692	1	1	2	P06996	0	1445.58	High	0.0003437	0.0006373	2.25
FALSE	High	VQANAEALPFPDNTF	1x2PCA [N-Term]	0.0013165	0.000458692	1	1	1	P0A887	2	1722.81	High	0.0003437	0.0006187	2.09
FALSE	High	HLTVEQARGF		0.00143266	0.000458692	1	1	2	P0A763	1	1157.61	High	0.0003437	0.0006752	1.49
FALSE	High	ADAVISNRPF		0.00248836	0.000458692	1	1	1	P46130	0	1089.57	High	0.0003437	0.001208	1.81
FALSE	High	LHVLPGSASL		0.00267732	0.000458692	1	1	1	P39177	2	993.573	High	0.0003437	0.00131	2.46
FALSE	High	GYNNIPDEPVQASL		0.0018358	0.000458692	1	1	1	P07395	1	1516.73	High	0.0003437	0.0008795	2.42
FALSE	High	VQIVARDGAY	1x2PCA [N-Term]	0.00168702	0.000458692	1	1	2	P60422	0	1180.61	High	0.0003437	0.0008017	2.43
FALSE	High	LKAIDIVL	1x2PCA [N-Term]	0.00162177	0.000458692	1	1	1	P75793	1	973.608	High	0.0003437	0.0007703	1.77
FALSE	High	TLSGDDPEGVFPVVL	1x2PCA [N-Term]	0.00155028	0.000458692	1	1	1	P25437	2	1633.81	High	0.0003437	0.0007326	1.68
FALSE	High	CNAGRQSGQAKEILSEMGY	1xCarbamidomethyl [C1]; 1x2PCA [N-Term]	0.00186709	0.000458692	1	1	1	P23857	1	2187.99	High	0.0003437	0.0008924	1.8
FALSE	High	VQIGLLPNTNW	1x2PCA [N-Term]	0.00173522	0.000458692	1	1	1	P35340	2	1343.71	High	0.0003437	0.000829	1.61
FALSE	High	SGTKVKW		0.00151573	0.000458692	1	1	1	P0A6F3	0	805.457	High	0.0003437	0.0007167	2.1
FALSE	High	IERCLAGSEPIPESL	1xCarbamidomethyl [C4]; 1x2PCA [N-Term]	0.00198644	0.000458692	1	1	1	P30177	1	1759.87	High	0.0003437	0.0009545	1.26
FALSE	High	VSLDTQSKAGVRQVPSTEGQW		0.00224849	0.000458692	1	1	1	P29745	1	2273.15	High	0.0003437	0.001087	0.89
FALSE	High	CISADLPF	1xCarbamidomethyl [C1]; 1x2PCA [N-Term]	0.00217378	0.000458692	1	1	1	P0A862	1	1011.46	High	0.0003437	0.001051	1.69
FALSE	High	HLLNEAAF	1x2PCA [N-Term]	0.00174503	0.000458692	1	1	1	P52643	2	1003.5	High	0.0003437	0.0008336	1.86
FALSE	High	ANVQDLTVRGTKIL	1x2PCA [N-Term]	0.00223586	0.000458692	1	1	3	P02925	1	1616.91	High	0.0003437	0.001082	2.07
FALSE	High	ADHLLAPTRIY		0.00200895	0.000458692	1	1	1	P08178	2	1269.69	High	0.0003437	0.0009651	1.71
FALSE	High	LETLKAEL	1x2PCA [N-Term]	0.00129443	0.000458692	1	1	1	P0A9Q7	2	1005.56	High	0.0003437	0.0006065	1.52
FALSE	High	LKEHNAEVTGF	1x2PCA [N-Term]	0.00158563	0.000458692	1	1	1	P0A6P1	1	1333.65	High	0.0003437	0.0007517	1.62
FALSE	High	GVINIGGAGTITVDGQCY	1xCarbamidomethyl [C17]	0.00243294	0.000458692	1	1	2	Q46938	0	1794.87	High	0.0003437	0.001182	1.16
FALSE	High	VSISDRASSGVY		0.00171578	0.000458692	1	1	1	P0AF03	0	1240.62	High	0.0003437	0.0008172	1.85
FALSE	High	HIRYPLADGAKTADGKDY	1x2PCA [N-Term]	0.00128715	0.000458692	1	1	1	P07118	2	2080.02	High	0.0003437	0.0006032	1.81
FALSE	High	CMGASIKL	1xCarbamidomethyl [C1]; 1x2PCA [N-Term]	0.00135414	0.000458692	1	1	1	P0A712	0	968.469	High	0.0003437	0.0006362	1.81
FALSE	High	AAIRQF	1x2PCA [N-Term]	0.00164942	0.000458692	1	1	2	P0A8N5	0	794.431	High	0.0003437	0.0007846	1.64
FALSE	High	HVVPIPEAMAY	1xOxidation [M9]	0.00168702	0.000458692	1	1	1	P75791	0	1242.62	High	0.0003437	0.0008043	1.99
FALSE	High	TKAVAEAY	1x2PCA [N-Term]	0.00138502	0.000458692	1	1	1	P00960	0	941.473	High	0.0003437	0.0006502	1.8
FALSE	High	RKGFIDVEQVRKL		0.00212536	0.000458692	1	1	1	P37744	1	1587.93	High	0.0003437	0.001023	1.75
FALSE	High	VLDNITIPVHPRQY	1x2PCA [N-Term]	0.00163094	0.000458692	1	1	1	P00962	1	1753.94	High	0.0003437	0.0007765	2.01
FALSE	High	IRANGSVPDDLRVHQY	1x2PCA [N-Term]	0.00127991	0.000458692	1	1	1	P0AGG2	1	1928.97	High	0.0003437	0.0005999	1.34
FALSE	High	AGISSGAAVAAAL	1x2PCA [N-Term]	0.00150721	0.000458692	1	1	1	P0ABK5	0	1147.61	High	0.0003437	0.0007108	2.09
FALSE	High	TSGSKSF	1x2PCA [N-Term]	0.00193127	0.000458692	1	1	1	P23256	0	802.373	High	0.0003437	0.0009288	1.72
FALSE	High	GKEIKIDDVAAAAGTVGY		0.00250241	0.000458692	1	1	1	P29012	0	1777.93	High	0.0003437	0.001222	2.29
FALSE	High	SPGQRVVL		0.00161266	0.000458692	1	1	2	P0A905	0	855.505	High	0.0003437	0.0007645	2.49
FALSE	High	VIAGHQSIGAGIAL	1x2PCA [N-Term]	0.00286444	0.000458692	1	1	1	P69801	0	1395.77	High	0.0003437	0.001405	1.68
FALSE	High	VIEAALAF	1x2PCA [N-Term]	0.00260301	0.000458692	1	1	1	P0C8J8	1	922.503	High	0.0003437	0.001267	1.9
FALSE	High	VIAGGGGMVVVEELEHAL	1xOxidation [M8]; 1x2PCA [N-Term]	0.00190964	0.000458692	1	1	1	P0A953	1	1884.95	High	0.0003437	0.000915	1.37
FALSE	High	TSLGDAAVGRF		0.0013165	0.000458692	1	1	1	P0A717	1	1093.56	High	0.0003437	0.0006179	2.35
FALSE	High	DRLIGHHIADEQVTDIL	1x2PCA [N-Term]	0.00275376	0.000458692	1	1	1	P07395	1	2034.04	High	0.0003437	0.001346	1.89
FALSE	High	AITPEIATRLEY		0.00127272	0.000458692	1	1	4	P0A910	1	1376.74	High	0.0003437	0.0005938	1.94
FALSE	High	VLAGAKL	1x2PCA [N-Term]	0.00142461	0.000458692	1	1	1	P24171	1	760.472	High	0.0003437	0.0006721	2.1
FALSE	High	GGNSISENVGPKHL		0.00158563	0.000458692	1	1	1	P0A9Q7	0	1408.72	High	0.0003437	0.0007516	1.57
FALSE	High	SQLRAASEEY		0.00190964	0.000458692	1	1	1	P00350	1	1153.55	High	0.0003437	0.0009153	2.01
FALSE	High	IRQPDGTIAF	1x2PCA [N-Term]	0.00125137	0.000458692	1	1	1	P33136	0	1206.63	High	0.0003437	0.0005845	1.78
FALSE	High	IRSAEQLAQAW	1x2PCA [N-Term]	0.00292967	0.000458692	1	1	1	P33221	1	1361.7	High	0.0003437	0.001438	1.54
FALSE	High	AVAIGTAHGMY	1x2PCA [N-Term]	0.00237875	0.000458692	1	1	1	P0C8J6	0	1179.56	High	0.0003437	0.001154	1.87
FALSE	High	ATQSSTLVEVL		0.00207801	0.000458692	1	1	1	P0A6F3	1	1147.62	High	0.0003437	0.0009983	1.76
FALSE	High	LAPRVQPGDMVLL	1x2PCA [N-Term]	0.00205473	0.000458692	1	1	1	P14900	2	1497.82	High	0.0003437	0.0009876	1.87
FALSE	High	VTSADRPDVL	1x2PCA [N-Term]	0.00164015	0.000458692	1	1	1	P0A9M8	0	1161.59	High	0.0003437	0.0007805	1.78
FALSE	High	AAIKMAKDAGY	1xOxidation [M5]; 1x2PCA [N-Term]	0.00136949	0.000458692	1	1	3	P0A6P9	0	1243.61	High	0.0003437	0.000642	1.07
FALSE	High	AVGNGRILENGEVKPL		0.00146533	0.000458692	1	1	1	P0A6F9	1	1665.93	High	0.0003437	0.0006911	1.7
FALSE	High	SNPANPEIHEKTTGPEIWEDTDGQVDVF	1x2PCA [N-Term]	0.00196419	0.000458692	1	1	2	P0ABK5	1	3214.46	High	0.0003437	0.0009458	1.7
FALSE	High	RIAPDDGALTF		0.00251654	0.000458692	1	1	1	P52697	1	1175.61	High	0.0003437	0.001225	1.96
FALSE	High	IAQVMNDAPAVASTDY	1xOxidation [M5]; 1x2PCA [N-Term]	0.00250241	0.000458692	1	1	1	P0AFG8	0	1770.8	High	0.0003437	0.001219	1.43
FALSE	High	TRVIAIVVQPGVEF		0.00151573	0.000458692	1	1	1	P0C8J8	0	1527.89	High	0.0003437	0.0007163	1.51
FALSE	High	LQIKNTSDKDMSGLQGKIADAVKAKGY		0.00218606	0.000458692	1	1	1	P13979	2	2879.53	High	0.0003437	0.001059	1.6
FALSE	High	SNPELRKSAADRDAAF	1x2PCA [N-Term]	0.00219841	0.000458692	1	1	1	P02930	1	1836.9	High	0.0003437	0.001062	2.19
FALSE	High	GKLQQPDIVETL		0.00208974	0.000458692	1	1	1	P69828	1	1340.74	High	0.0003437	0.001006	1.87
FALSE	High	AGIKATEAAVSEEF	1x2PCA [N-Term]	0.00136179	0.000458692	1	1	1	P00963	0	1511.74	High	0.0003437	0.0006398	1.65
FALSE	High	TSDQAGRPQVY		0.00239218	0.000458692	1	1	1	P0A855	0	1221.59	High	0.0003437	0.001164	1.12
FALSE	High	DNMREDEGLADRATF	1xOxidation [M3]	0.00248836	0.000458692	1	1	1	P0AE08	1	1755.76	High	0.0003437	0.001213	2
FALSE	High	GKSGARIEIPGCSL	1xCarbamidomethyl [C12]; 1x2PCA [N-Term]	0.00226119	0.000458692	1	1	2	P36683	0	1533.78	High	0.0003437	0.001097	1.65
FALSE	High	GKSGARIEIPGCSL	1xCarbamidomethyl [C12]	0.00210155	0.000458692	1	1	3	P36683	0	1444.76	High	0.0003437	0.001016	2.26
FALSE	High	GKRPQVLDVPY		0.00292967	0.000458692	1	1	2	P0A8V2	1	1271.71	High	0.0003437	0.001438	2.16
FALSE	High	TSDQAGRPQVY	1x2PCA [N-Term]	0.00253075	0.000458692	1	1	1	P0A855	0	1310.61	High	0.0003437	0.001233	1.59
FALSE	High	VTSADRPDVL		0.0027383	0.000458692	1	1	1	P0A9M8	0	1072.56	High	0.0003437	0.001337	1.68
FALSE	High	RKLLDEGRAGENVGVL		0.00136179	0.000458692	2	2	2	P0CE48; P0CE47	2	1725.96	High	0.0003437	0.0006409	2.11
FALSE	High	LQMGQEVPVKVL		0.00167754	0.000458692	1	1	1	P05055	1	1340.76	High	0.0003437	0.0007997	1.64
FALSE	High	VTQNHGTEPPFTGRLL		0.00127991	0.000458692	1	1	2	P0A746	2	1766.92	High	0.0003437	0.0005995	2.26
FALSE	High	RFVPDTQAPL	1x2PCA [N-Term]	0.00155028	0.000458692	1	1	2	P07395	1	1232.64	High	0.0003437	0.0007332	1.75
FALSE	High	TGQIAAAL	1x2PCA [N-Term]	0.00254504	0.000458692	1	1	1	P09546	0	833.452	High	0.0003437	0.001239	1.66
FALSE	High	VKHPIYGKF	1x2PCA [N-Term]	0.00156785	0.000458692	1	1	3	P0AG63	1	1177.65	High	0.0003437	0.000741	2.68
FALSE	High	SRYVEAVGREGDVL	1x2PCA [N-Term]	0.00278494	0.000458692	1	1	1	P63224	1	1638.82	High	0.0003437	0.001363	2.75
FALSE	High	GFITPADGSKDVF	1x2PCA [N-Term]	0.00216157	0.000458692	1	1	1	P0A9Y6	1	1442.7	High	0.0003437	0.001041	1.24
FALSE	High	ISVNSPIARGL	1x2PCA [N-Term]	0.00192043	0.000458692	1	1	1	P0A6W5	0	1215.68	High	0.0003437	0.0009224	1.75
FALSE	High	DTQGLRNEF		0.00158563	0.000458692	1	1	2	Q46938	1	1079.51	High	0.0003437	0.0007531	2.28
FALSE	High	VKGVVDTF	1x2PCA [N-Term]	0.00221082	0.000458692	1	1	2	P15640	0	953.509	High	0.0003437	0.001066	2.02
FALSE	High	ALRPGMLIGAL	1x2PCA [N-Term]	0.00136179	0.000458692	1	1	1	P28248	2	1200.69	High	0.0003437	0.0006403	1.6
FALSE	High	AQKPELSAQL		0.00163094	0.000458692	1	1	1	P0A6A3	1	1084.6	High	0.0003437	0.0007761	1.38
FALSE	High	ISSLKDQRVAASKVL		0.00155028	0.000458692	1	1	1	P00350	1	1614.95	High	0.0003437	0.0007325	1.42
FALSE	High	AHCEAVTPIRRTVTIEDVGNSAAF	1xCarbamidomethyl [C3]	0.00270764	0.000458692	1	1	1	P0AEK4	0	2614.3	High	0.0003437	0.001327	3.41
FALSE	High	KATSTSGDTLF	1x2PCA [N-Term]	0.00152429	0.000458692	1	1	1	P10384	1	1216.58	High	0.0003437	0.0007215	0.92
FALSE	High	DTRLDNVATSNSSIEY		0.00226119	0.000458692	1	1	1	P31554	1	1784.83	High	0.0003437	0.001097	0.87
FALSE	High	AIREGGRTVGAGVVAKVL	1x2PCA [N-Term]	0.00138502	0.000458692	2	2	2	P0CE48; P0CE47	0	1842.07	High	0.0003437	0.0006514	1.53
FALSE	High	GERVPGLDF		0.00280066	0.000458692	1	1	2	P15639	1	989.505	High	0.0003437	0.001371	2.2
FALSE	High	GEQPHIPW		0.00258839	0.000458692	1	1	1	P23256	0	963.468	High	0.0003437	0.001263	1.96
FALSE	High	RDAIPTQSVL		0.00140072	0.000458692	1	1	1	P09373	0	1099.61	High	0.0003437	0.0006606	2.42
FALSE	High	ITGERTSEGF	1x2PCA [N-Term]	0.00188824	0.000458692	1	1	2	P0A9G6	0	1185.55	High	0.0003437	0.0009018	1.72
FALSE	High	VVGGFERVF		0.00299638	0.000458692	2	2	1	P0A8N3; P0A8N5	1	1009.55	High	0.0003437	0.001473	1.79
FALSE	High	AHCEAVTPIRRTVTIEDVGNSAAF	1xCarbamidomethyl [C3]; 1x2PCA [N-Term]	0.00258839	0.000458692	1	1	1	P0AEK4	0	2703.33	High	0.0003437	0.001263	1.58
FALSE	High	VKRMQAAGAQAY	1xOxidation [M4]; 1x2PCA [N-Term]	0.00137723	0.000458692	1	1	2	P22259	0	1398.69	High	0.0003437	0.0006487	1.87
FALSE	High	GFNGTERPGAVY		0.00286444	0.000458692	1	1	1	P69922	1	1267.61	High	0.0003437	0.001403	1.4
FALSE	High	KAQGDAVWPVLSY	1x2PCA [N-Term]	0.00134653	0.000458692	1	1	2	P75791	2	1522.77	High	0.0003437	0.0006338	2.68
FALSE	High	SRAGGSLKHADEQQAVSDF		0.00132395	0.000458692	1	1	2	P04983	1	2002.96	High	0.0003437	0.0006216	1.5
FALSE	High	DSAGQRCSAL	1xCarbamidomethyl [C7]; 1x2PCA [N-Term]	0.0018358	0.000458692	1	1	1	P09546	0	1153.51	High	0.0003437	0.0008756	1.88
FALSE	High	DSANDGVAAASEAVNL	1x2PCA [N-Term]	0.00171578	0.000458692	1	1	1	P21599	0	1592.72	High	0.0003437	0.0008178	2
FALSE	High	LAGWGNVAF	1x2PCA [N-Term]	0.00224849	0.000458692	1	1	1	P0AER0	2	1023.5	High	0.0003437	0.00109	1.44
FALSE	High	AALAGAIDEEKVVL	1x2PCA [N-Term]	0.00286444	0.000458692	1	1	1	P0ACB2	1	1487.81	High	0.0003437	0.001403	1.29
FALSE	High	ALTAHIAAY		0.00255941	0.000458692	1	1	1	P23256	1	930.504	High	0.0003437	0.001247	2.65
FALSE	High	GGAEIARTEW	1x2PCA [N-Term]	0.00142461	0.000458692	1	1	2	P0A7V3	0	1178.56	High	0.0003437	0.0006716	1.64
FALSE	High	REQMSAAGF	1xOxidation [M4]	0.00207801	0.000458692	1	1	1	P0AB77	0	1012.45	High	0.0003437	0.0009995	1.76
FALSE	High	ISQEKARTAAL	1x2PCA [N-Term]	0.00286444	0.000458692	1	1	3	P0AEQ1	0	1276.7	High	0.0003437	0.001408	1.5
FALSE	High	IAGKGVKSDVPQGAAIL		0.00172547	0.000458692	1	1	2	P0AB71	0	1623.94	High	0.0003437	0.0008198	2.29
FALSE	High	ISGKLAKDDAEARAKL		0.0016036	0.000458692	1	1	1	P07650	1	1685.95	High	0.0003437	0.0007613	1.54
FALSE	High	IAETSAHDKTASF	1x2PCA [N-Term]	0.00251654	0.000458692	1	1	1	P32176	0	1466.69	High	0.0003437	0.001223	2.04
FALSE	High	RENSEDIYAGIEW	1x2PCA [N-Term]	0.00280066	0.000458692	1	1	2	P08200	1	1670.74	High	0.0003437	0.00137	0.88
FALSE	High	VVDATGKTL		0.00164942	0.000458692	1	1	2	P0AA10	0	903.515	High	0.0003437	0.0007825	1.68
FALSE	High	LSNIASEVHL		0.00200895	0.000458692	1	1	1	P0A9P4	1	1082.58	High	0.0003437	0.0009659	2.06
FALSE	High	ISNRPCASCEGTRL	2xCarbamidomethyl [C6; C9]	0.00255941	0.000458692	1	1	1	P0A698	0	1620.76	High	0.0003437	0.001246	1.27
FALSE	High	REISSCSNVW	1xCarbamidomethyl [C6]; 1x2PCA [N-Term]	0.00190964	0.000458692	1	1	1	P0A8L1	0	1326.59	High	0.0003437	0.0009142	1.61
FALSE	High	GFQRIGDLCW	1xCarbamidomethyl [C9]; 1x2PCA [N-Term]	0.00272293	0.000458692	1	1	1	P0AFG8	2	1340.62	High	0.0003437	0.001334	1.65
FALSE	High	LAGEITPVFF	1x2PCA [N-Term]	0.00272293	0.000458692	1	1	1	P0A7I4	2	1182.62	High	0.0003437	0.001333	1.29
FALSE	High	SNIFEKDRAL	1x2PCA [N-Term]	0.00174503	0.000458692	1	1	1	P0ABH9	1	1281.66	High	0.0003437	0.0008341	1.68
FALSE	High	DQFSEARQTGF		0.00218606	0.000458692	1	1	1	P39384	1	1285.58	High	0.0003437	0.001056	1.69
FALSE	High	ILETERGL	1x2PCA [N-Term]	0.00168702	0.000458692	1	1	1	P41066	1	1019.55	High	0.0003437	0.0008038	1.79
FALSE	High	VLGSQKAL	1x2PCA [N-Term]	0.00151573	0.000458692	1	1	1	P0A759	1	904.525	High	0.0003437	0.0007179	1.74
FALSE	High	AGGGEELCW	1xCarbamidomethyl [C8]; 1x2PCA [N-Term]	0.00145709	0.000458692	1	1	2	P0A953	1	1067.43	High	0.0003437	0.0006884	1.38
FALSE	High	TRIETAGVSGISGVPW	1x2PCA [N-Term]	0.00275376	0.000458692	1	1	1	P27298	0	1718.89	High	0.0003437	0.001346	1.64
FALSE	High	IATELHKGF	1x2PCA [N-Term]	0.00175489	0.000458692	1	1	2	P0A9D2	1	1104.58	High	0.0003437	0.0008387	2.71
FALSE	High	SNDALRAIW		0.00126556	0.000458692	1	1	1	P00509	1	1045.54	High	0.0003437	0.0005918	1.57
FALSE	High	SLVTQQPL	1x2PCA [N-Term]	0.00182548	0.000458692	1	1	1	P0A8V2	1	974.531	High	0.0003437	0.0008716	2.19
FALSE	High	AGEPRIDGREKDMIRGL	1x2PCA [N-Term]	0.00213736	0.000458692	1	1	3	P05055	0	2002.03	High	0.0003437	0.001034	1.82
FALSE	High	IARPGNINAW	1x2PCA [N-Term]	0.00224849	0.000458692	1	1	1	P21367	0	1200.63	High	0.0003437	0.001089	2.17
FALSE	High	AGGIGNIRADHVQKGEINVGAKL	1x2PCA [N-Term]	0.00237875	0.000458692	1	1	1	P15254	0	2406.3	High	0.0003437	0.001155	1.65
FALSE	High	ALVKSGALAGTVL		0.00210155	0.000458692	1	1	1	P0AEE5	2	1199.74	High	0.0003437	0.001015	1.77
FALSE	High	AGENDPEAKRKIIGRVF	1x2PCA [N-Term]	0.00190964	0.000458692	1	1	1	P04079	0	1989.07	High	0.0003437	0.0009175	2.16
FALSE	High	DMGVDVRQL	1x2PCA [N-Term]	0.00210155	0.000458692	1	1	1	P45395	0	1121.54	High	0.0003437	0.001015	1.38
FALSE	High	ALVKSGAL	1x2PCA [N-Term]	0.00194218	0.000458692	1	1	1	P0AEE5	1	847.504	High	0.0003437	0.0009308	2.03
FALSE	High	AVIGEATEELHL		0.00130174	0.000458692	1	1	1	P15254	1	1281.67	High	0.0003437	0.0006104	2.89
FALSE	High	DLVEAITGF	1x2PCA [N-Term]	0.00147361	0.000458692	1	1	1	P33599	1	1053.53	High	0.0003437	0.0006973	1.95
FALSE	High	LASAAPEIRFPNVY		0.00190964	0.000458692	1	1	1	P0AG16	2	1547.82	High	0.0003437	0.0009134	1.8
FALSE	High	TRNHADIPLRPRFAVL		0.0017848	0.000458692	1	1	1	P13033	2	1876.07	High	0.0003437	0.0008537	1.41
FALSE	High	AAILEARGL	1x2PCA [N-Term]	0.00200895	0.000458692	1	1	1	P0A7E5	1	1002.57	High	0.0003437	0.0009647	1.87
FALSE	High	AGDPITARL	1x2PCA [N-Term]	0.00288061	0.000458692	1	1	1	P36938	0	1002.54	High	0.0003437	0.001416	2.27
FALSE	High	SNDALRAIW	1x2PCA [N-Term]	0.00155904	0.000458692	1	1	1	P00509	1	1134.57	High	0.0003437	0.000739	1.78
FALSE	High	DMRYGENSHQQAAF	1x2PCA [N-Term]	0.00232577	0.000458692	1	1	1	P15639	1	1742.73	High	0.0003437	0.001126	1.99
FALSE	High	IARNTVL	1x2PCA [N-Term]	0.00211342	0.000458692	1	1	1	P0A9D8	0	875.51	High	0.0003437	0.001019	2.02
FALSE	High	AIVITGERAKY	1x2PCA [N-Term]	0.0013165	0.000458692	1	1	1	P0AEN8	0	1309.73	High	0.0003437	0.0006167	1.85
FALSE	High	DMVRNAVDAAKAL	1x2PCA [N-Term]	0.00224849	0.000458692	1	1	2	P0ABP8	0	1462.75	High	0.0003437	0.00109	1.42
FALSE	High	LQDKNIRIF	1x2PCA [N-Term]	0.0018566	0.000458692	1	1	3	P0AE22	1	1235.69	High	0.0003437	0.0008868	1.81
FALSE	High	INTVHVDMLIVPLRDEEE	1xOxidation [M8]	0.00223586	0.000458692	1	1	1	P0AED0	2	2138.08	High	0.0003437	0.001079	2.15
FALSE	High	DFLRDVAPGEAIY		0.00553235	0.000628209	1	1	1	P0AG16	2	1465.73	High	0.0004502	0.002825	2.1
FALSE	High	DVSQVRGGTPY		0.00358765	0.000628209	1	1	1	P0A8G6	0	1178.58	High	0.0004502	0.001781	1.97
FALSE	High	SMEHPGAAARLF		0.00381672	0.000628209	1	1	1	P0A7J3	1	1286.63	High	0.0004502	0.001904	1.58
FALSE	High	VANTHDHIL	1x2PCA [N-Term]	0.006053	0.000628209	1	1	1	P0AES4	0	1108.55	High	0.0004502	0.003108	2.07
FALSE	High	TGPKEAERLY	1x2PCA [N-Term]	0.0043196	0.000628209	1	1	2	P0A8T7	1	1252.63	High	0.0004502	0.002175	1.89
FALSE	High	SDNRNRTVAEVRHAF		0.00486118	0.000628209	1	1	1	P0A8A0	0	1771.89	High	0.0004502	0.002469	2.14
FALSE	High	AVQQTCPHCQGRGTL	2xCarbamidomethyl [C6; C9]; 1x2PCA [N-Term]	0.00511355	0.000628209	1	1	1	P08622	0	1801.82	High	0.0004502	0.002593	1.53
FALSE	High	SDVKITTLPPAKRVY		0.00528901	0.000628209	1	1	3	P00363	1	1687.97	High	0.0004502	0.002687	1.73
FALSE	High	RPITSHSDEY		0.00352759	0.000628209	1	1	1	P0ACE0	0	1204.56	High	0.0004502	0.001752	1.37
FALSE	High	TATRGQGAQLNGY	1x2PCA [N-Term]	0.00399244	0.000628209	1	1	1	P0ADG4	1	1425.69	High	0.0004502	0.002005	1.14
FALSE	High	NKEPIIEY	1x2PCA [N-Term]	0.00449308	0.000628209	1	1	3	P36683	0	1094.55	High	0.0004502	0.002271	1.98
FALSE	High	AQAIGRNGQNVRLASQL	1x2PCA [N-Term]	0.00462123	0.000628209	1	1	2	P0AFF6	1	1885.02	High	0.0004502	0.002333	1.96
FALSE	High	SLITESVF	1x2PCA [N-Term]	0.00381672	0.000628209	1	1	1	P00350	1	984.504	High	0.0004502	0.001911	1.81
FALSE	High	TAVSPVDGRY		0.00629588	0.000628209	1	1	1	P0AB89	0	1064.54	High	0.0004502	0.003241	1.51
FALSE	High	NVTQAEQTF	1x2PCA [N-Term]	0.00362825	0.000628209	1	1	1	P04825	0	1126.52	High	0.0004502	0.001802	1.96
FALSE	High	SMEHPGAAARL	1x2PCA [N-Term]	0.00511355	0.000628209	1	1	1	P0A7J3	0	1228.59	High	0.0004502	0.002592	1.43
FALSE	High	ANVQDLTVRGTKIL		0.00329724	0.000628209	1	1	1	P02925	1	1527.89	High	0.0004502	0.001633	2.14
FALSE	High	ANLNDIAGLAEAML	1x2PCA [N-Term]	0.00392562	0.000628209	1	1	1	P0A8M0	2	1504.75	High	0.0004502	0.001963	1.4
FALSE	High	RAGDNAPMAY	1xOxidation [M8]	0.00439311	0.000628209	1	1	2	P0AG44	0	1081.47	High	0.0004502	0.002209	1.77
FALSE	High	TAVSPVDGRYGDKVSAL		0.00456954	0.000628209	1	1	1	P0AB89	1	1734.9	High	0.0004502	0.002309	1.36
FALSE	High	NLGTGRAESF	1x2PCA [N-Term]	0.00534883	0.000628209	1	1	2	P67910	1	1140.54	High	0.0004502	0.002719	2.2
FALSE	High	TTHPNPNVGCVIVKDGEIVGEGY	1xCarbamidomethyl [C10]; 1x2PCA [N-Term]	0.00525936	0.000628209	1	1	1	P25539	0	2544.22	High	0.0004502	0.002671	1.74
FALSE	High	STAKKGDIVGPIRSGVGF		0.00537899	0.000628209	1	1	1	P0ABZ6	0	1789	High	0.0004502	0.002741	1.87
FALSE	High	REVKDAPEDERVL		0.00585227	0.000628209	1	1	1	P0AG20	0	1555.81	High	0.0004502	0.002993	1.43
FALSE	High	SGNSELQYVSY	1x2PCA [N-Term]	0.00331585	0.000628209	1	1	1	P0A8V2	2	1335.59	High	0.0004502	0.00164	1.41
FALSE	High	ARERIILGGDHLGPNCW	1xCarbamidomethyl [C16]; 1x2PCA [N-Term]	0.0040604	0.000628209	1	1	1	P0C8J8	2	2053.02	High	0.0004502	0.002031	1.99
FALSE	High	SAVNFPEVSLPL	1x2PCA [N-Term]	0.00472638	0.000628209	1	1	1	P0A9T0	2	1361.71	High	0.0004502	0.002392	1.37
FALSE	High	ATGAATPGAANADATF		0.00399244	0.000628209	1	1	1	P04128	0	1406.65	High	0.0004502	0.001999	1.98
FALSE	High	SVSNHEEDVVTAL		0.0040604	0.000628209	1	1	1	P0AF28	0	1399.67	High	0.0004502	0.00204	1.15
FALSE	High	SVMAPVGAALL	1x2PCA [N-Term]	0.00472638	0.000628209	1	1	1	P0AFW4	1	1117.61	High	0.0004502	0.002388	1.56
FALSE	High	SSVESEIGRTTDPVRMY		0.00316987	0.000628209	1	1	1	P00579	0	1926.92	High	0.0004502	0.001566	1.79
FALSE	High	DFGLRPSIAY		0.00427127	0.000628209	1	1	1	P02931	2	1138.59	High	0.0004502	0.002142	1.89
FALSE	High	ALTIDRVIPY	1x2PCA [N-Term]	0.00499981	0.000628209	1	1	2	P62707	1	1249.69	High	0.0004502	0.002532	1.29
FALSE	High	SREAITAIRNAY	1x2PCA [N-Term]	0.00377401	0.000628209	1	1	1	P0A722	0	1453.75	High	0.0004502	0.001884	1.68
FALSE	High	ALREAIF	1x2PCA [N-Term]	0.00335338	0.000628209	1	1	3	P0C8J8	1	908.499	High	0.0004502	0.001666	2.12
FALSE	High	AVRLDGTQF	1x2PCA [N-Term]	0.00522987	0.000628209	1	1	5	P0A6J5	1	1095.56	High	0.0004502	0.002656	1.58
FALSE	High	EAVKVVKPGKTL	1x2PCA [N-Term]	0.00499981	0.000628209	1	1	1	P25397	0	1357.82	High	0.0004502	0.002539	1.42
FALSE	High	DFAAAVKL	1x2PCA [N-Term]	0.00306461	0.000628209	1	1	2	P0A8L1	1	923.498	High	0.0004502	0.001514	2.06
FALSE	High	NIPALSGVKL	1x2PCA [N-Term]	0.00456954	0.000628209	1	1	1	P0A6L4	1	1100.65	High	0.0004502	0.002301	1.7
FALSE	High	AMARTQAPHSATAQF		0.00454391	0.000628209	1	1	1	P23869	0	1587.77	High	0.0004502	0.002295	1.52
FALSE	High	DDQIRGPIEF	1x2PCA [N-Term]	0.00497177	0.000628209	1	1	1	P04805	0	1278.61	High	0.0004502	0.002524	1.53
FALSE	High	DLICANDVSQPTQGF	1xCarbamidomethyl [C4]; 1x2PCA [N-Term]	0.00608712	0.000628209	1	1	2	P0ABQ0	1	1753.78	High	0.0004502	0.003123	1.48
FALSE	High	VANIESKDPQQIISGNEKVVRPRLADAEFF		0.00335338	0.000628209	1	1	1	P00961	2	3370.78	High	0.0004502	0.001661	2
FALSE	High	ALVVGSDVL	1x2PCA [N-Term]	0.00339134	0.000628209	1	1	3	P0A6R0	1	961.535	High	0.0004502	0.001679	1.63
FALSE	High	NKDGNKVDLY		0.00375284	0.000628209	1	1	2	P02931	1	1165.58	High	0.0004502	0.001875	1.36
FALSE	High	SLSCHNCPDVVQAL	2xCarbamidomethyl [C4; C7]	0.00543982	0.000628209	1	1	1	P35340	1	1599.73	High	0.0004502	0.002781	1.33
FALSE	High	DAFGLPAEGAAVKNNTAPAPW	1x2PCA [N-Term]	0.00333456	0.000628209	1	1	2	P07813	2	2186.07	High	0.0004502	0.001654	1.86
FALSE	High	DVRTGVLPRTHGSALF		0.00488859	0.000628209	1	1	1	P05055	2	1725.94	High	0.0004502	0.00247	2.44
FALSE	High	NIGRVIARPF	1x2PCA [N-Term]	0.00608712	0.000628209	1	1	3	P0A6K6	0	1231.71	High	0.0004502	0.003118	1.09
FALSE	High	RELVASGF	1x2PCA [N-Term]	0.0043196	0.000628209	1	1	1	P05020	1	967.5	High	0.0004502	0.002173	1.47
FALSE	High	DINEAIAL	1x2PCA [N-Term]	0.00454391	0.000628209	1	1	3	P0A7L0	0	947.483	High	0.0004502	0.002291	1.5
FALSE	High	DALGKAL	1x2PCA [N-Term]	0.00371084	0.000628209	1	1	1	P0A799	1	776.43	High	0.0004502	0.00185	2.37
FALSE	High	ANPIPSREF	1x2PCA [N-Term]	0.00511355	0.000628209	1	1	1	P21499	0	1119.56	High	0.0004502	0.002598	1.86
FALSE	High	EARRAELEAKLAEVL	1x2PCA [N-Term]	0.00508487	0.000628209	1	1	2	P0A7R1	2	1786.98	High	0.0004502	0.002589	2.1
FALSE	High	ATGVRNEEEALEIY		0.00514238	0.000628209	1	1	1	P33218	1	1593.78	High	0.0004502	0.002611	1.51
FALSE	High	TTPVGGGIRSL	1x2PCA [N-Term]	0.00531884	0.000628209	1	1	2	P08200	0	1146.63	High	0.0004502	0.002701	1.65
FALSE	High	DTPTRHY		0.00324204	0.000628209	2	2	2	P0CE48; P0CE47	0	889.416	High	0.0004502	0.001608	1.34
FALSE	High	DINEAIALL	1x2PCA [N-Term]	0.00410634	0.000628209	1	1	2	P0A7L0	1	1060.57	High	0.0004502	0.00206	1.87
FALSE	High	SIPKEVARQL		0.00543982	0.000628209	1	1	1	P0AE22	0	1140.67	High	0.0004502	0.002766	1.39
FALSE	High	DAKAGIAL	1x2PCA [N-Term]	0.00316987	0.000628209	1	1	1	P0A9B2	0	847.467	High	0.0004502	0.00157	1.83
FALSE	High	PAAVRESVPSLL		0.00598534	0.000628209	1	1	1	P00963	1	1238.71	High	0.0004502	0.003075	1.28
FALSE	High	SGGIRTAL	1x2PCA [N-Term]	0.00454391	0.000628209	1	1	2	P0ABB0	0	863.473	High	0.0004502	0.002294	1.58
FALSE	High	AQLSDVSRCF	1xCarbamidomethyl [C9]; 1x2PCA [N-Term]	0.005028	0.000628209	1	1	1	P0A7I0	1	1271.58	High	0.0004502	0.00255	1.76
FALSE	High	ANPRNAAAGSL	1x2PCA [N-Term]	0.00511355	0.000628209	1	1	1	P15042	0	1130.57	High	0.0004502	0.002591	1.63
FALSE	High	RAQLGDVQQIF		0.00316987	0.000628209	1	1	1	P75791	1	1274.69	High	0.0004502	0.001567	2.03
FALSE	High	TVGITEHAQELLGDMVF		0.00311679	0.000628209	1	1	1	P0A6T9	2	1859.92	High	0.0004502	0.001535	1.66
FALSE	High	TIGDVIARY	1x2PCA [N-Term]	0.00446788	0.000628209	1	1	2	P07813	0	1096.58	High	0.0004502	0.002248	1.96
FALSE	High	ANRAEAEQTL		0.00622551	0.000628209	1	1	1	P0AD33	0	1102.55	High	0.0004502	0.003198	1.64
FALSE	High	NKLIAPLPAQHQAF	1x2PCA [N-Term]	0.00335338	0.000628209	1	1	1	P0ADK0	2	1636.9	High	0.0004502	0.001666	2.98
FALSE	High	ASPEQWQEKAETL		0.00547049	0.000628209	1	1	1	P22259	1	1516.73	High	0.0004502	0.002786	1.67
FALSE	High	RNQQGAVASRIDKD		0.00520054	0.000628209	1	1	2	P28248	0	1557.81	High	0.0004502	0.00265	1.43
FALSE	High	RPGDRVRGVLY		0.00517138	0.000628209	1	1	1	P0AFF6	1	1287.73	High	0.0004502	0.002628	1.47
FALSE	High	RNEAAAKF		0.00318776	0.000628209	1	1	2	P37647	0	906.479	High	0.0004502	0.001574	1.78
FALSE	High	ELVRDHF		0.00385991	0.000628209	1	1	1	P0C8J8	1	915.468	High	0.0004502	0.001929	1.61
FALSE	High	REGDAMAKGLEQL	1x2PCA [N-Term]	0.00422349	0.000628209	1	1	1	P0AC41	1	1506.74	High	0.0004502	0.002123	1.05
FALSE	High	SMASTPDEKGFIEL	1x2PCA [N-Term]	0.00491616	0.000628209	1	1	1	P0AEN1	1	1613.75	High	0.0004502	0.002499	1.46
FALSE	High	TLQAPAQRVTL	1x2PCA [N-Term]	0.00488859	0.000628209	1	1	1	P19926	1	1286.72	High	0.0004502	0.002472	1.92
FALSE	High	RAHVKGESTEALLPNMVATSL	1x2PCA [N-Term]	0.00531884	0.000628209	1	1	1	P00961	2	2313.2	High	0.0004502	0.002716	2.65
FALSE	High	SLITKQAHW		0.00419979	0.000628209	1	1	1	P0ABT2	1	1083.59	High	0.0004502	0.002115	1.81
FALSE	High	TVIPSLPY	1x2PCA [N-Term]	0.00399244	0.000628209	1	1	1	P37903	1	978.529	High	0.0004502	0.002005	2.01
FALSE	High	DIIRSNTF	1x2PCA [N-Term]	0.0048068	0.000628209	1	1	2	P61889	0	1054.53	High	0.0004502	0.002432	1.48
FALSE	High	TDMARLGDQVDGQRPL	1x2PCA [N-Term]	0.0046473	0.000628209	1	1	1	P07650	1	1860.9	High	0.0004502	0.002342	2.3
FALSE	High	TIERNLIGAY	1x2PCA [N-Term]	0.00320575	0.000628209	1	1	1	P76015	1	1238.65	High	0.0004502	0.001583	1.85
FALSE	High	CKDSILEAIDAGIKL	1xCarbamidomethyl [C1]	0.00301329	0.000628209	1	1	1	P0AGE9	1	1645.88	High	0.0003437	0.001488	1.74
FALSE	High	SEIVSLLQPVAGAHPAIAHF	1x2PCA [N-Term]	0.00392562	0.000628209	1	1	1	P00946	2	2146.14	High	0.0004502	0.001965	1.38
FALSE	High	PANSVPAVVERINNTF	1x2PCA [N-Term]	0.00514238	0.000628209	1	1	2	P0A9G6	0	1816.93	High	0.0004502	0.002621	1.45
FALSE	High	ARFEELNSTEY		0.00381672	0.000628209	1	1	1	P0A9W3	2	1358.62	High	0.0004502	0.001904	1.95
FALSE	High	RALVEAGVKPCGL	1xCarbamidomethyl [C11]; 1x2PCA [N-Term]	0.0041528	0.000628209	1	1	1	P27248	1	1458.79	High	0.0004502	0.00208	1.86
FALSE	High	NVTTSAQSIEQLSTF	1x2PCA [N-Term]	0.006053	0.000628209	1	1	2	P0A9C0	1	1714.83	High	0.0004502	0.003109	1.43
FALSE	High	DAIRPVFF	1x2PCA [N-Term]	0.00446788	0.000628209	1	1	1	P0A9Q9	1	1053.55	High	0.0004502	0.002252	1.7
FALSE	High	SRQIASL	1x2PCA [N-Term]	0.0046473	0.000628209	1	1	2	P0ABB4	0	863.473	High	0.0004502	0.002349	2.35
FALSE	High	TDAAIKNF		0.0030819	0.000628209	1	1	1	P0AGD3	0	879.457	High	0.0004502	0.001516	2.24
FALSE	High	TLPNADRVNPENSIHL	1x2PCA [N-Term]	0.00335338	0.000628209	1	1	2	P0A6R0	1	1878.95	High	0.0004502	0.001661	1.58
FALSE	High	TVELNGIRAF		0.00454391	0.000628209	1	1	1	P0AG67	1	1119.62	High	0.0004502	0.002298	2.3
FALSE	High	TDAAIKNF	1x2PCA [N-Term]	0.00486118	0.000628209	1	1	2	P0AGD3	0	968.484	High	0.0004502	0.002467	1.53
FALSE	High	NIDQNPGTAPKY		0.00569006	0.000628209	1	1	1	P0AA25	0	1317.64	High	0.0004502	0.002905	1.27
FALSE	High	ASNGSQVTVSPR		0.00313438	0.000628209	1	1	1	P0A905	0	1202.61	High	0.0004502	0.001543	1.51
FALSE	High	TDMARLGDQVDGQRPL		0.00315208	0.000628209	1	1	1	P07650	1	1771.88	High	0.0004502	0.001559	1.99
FALSE	High	ALEAAGAQLL	1x2PCA [N-Term]	0.00588525	0.000628209	1	1	1	P31057	2	1045.57	High	0.0004502	0.003007	1.44
FALSE	High	ALEHVESGKAGQEDI		0.00403762	0.000628209	1	1	2	P56100	1	1582.77	High	0.0004502	0.00202	1.37
FALSE	High	SQRNELLDVSDVSETINSIREDVF	1x2PCA [N-Term]	0.00315208	0.000628209	1	1	1	P10408	2	2854.39	High	0.0004502	0.001561	1.56
FALSE	High	NRQVIQFIDL	1x2PCA [N-Term]	0.00540932	0.000628209	1	1	2	P0ABT2	1	1334.72	High	0.0004502	0.002759	1.97
FALSE	High	TNPAQAREF	1x2PCA [N-Term]	0.00316987	0.000628209	1	1	5	P0C8J6	0	1122.53	High	0.0004502	0.001562	1.44
FALSE	High	VAGSQESF	1x2PCA [N-Term]	0.00601907	0.000628209	1	1	1	P08506	0	913.405	High	0.0004502	0.003082	1.57
FALSE	High	TVTVDKVAASGGY	1x2PCA [N-Term]	0.00601907	0.000628209	1	1	1	P0AG14	0	1356.68	High	0.0004502	0.003082	1.34
FALSE	High	RAVSDIHFRESGV		0.00439311	0.000628209	1	1	1	P09148	1	1472.76	High	0.0004502	0.002209	1.76
FALSE	High	STNNLPMIPF	1x2PCA [N-Term]	0.00371084	0.000628209	1	1	1	P0AFG8	1	1222.59	High	0.0004502	0.001852	1.37
FALSE	High	QQVGTTGEIHDY		0.00439311	0.000628209	1	1	1	P33195	0	1347.62	High	0.0004502	0.002209	2.16
FALSE	High	VAKDAGFQAF	1x2PCA [N-Term]	0.00410634	0.000628209	1	1	1	P0A6P1	1	1142.56	High	0.0004502	0.002058	2.42
FALSE	High	ASTGRDINW		0.00388169	0.000628209	1	1	1	P07118	0	1019.49	High	0.0004502	0.001946	2.08
FALSE	High	RVIGAGQVY		0.00456954	0.000628209	1	1	1	P33136	0	962.542	High	0.0004502	0.00231	2.15
FALSE	High	SKSAVAL	1x2PCA [N-Term]	0.00375284	0.000628209	1	1	1	P0ACI0	0	764.43	High	0.0004502	0.001871	1.81
FALSE	High	STPSENLCDRF	1xCarbamidomethyl [C8]; 1x2PCA [N-Term]	0.0046473	0.000628209	1	1	1	P28903	1	1414.61	High	0.0004502	0.002355	1.44
FALSE	High	RVLGKAGAARW	1x2PCA [N-Term]	0.00401497	0.000628209	1	1	1	P60422	1	1273.73	High	0.0004502	0.002013	1.52
FALSE	High	SLGDIRKITEQGVHF	1x2PCA [N-Term]	0.00446788	0.000628209	1	1	1	P0A847	1	1788.94	High	0.0004502	0.002252	1.59
FALSE	High	TKLGRNPNDIELY	1x2PCA [N-Term]	0.00329724	0.000628209	1	1	2	P15254	2	1621.83	High	0.0004502	0.001636	2.22
FALSE	High	RKIDGIPALL	1x2PCA [N-Term]	0.00619062	0.000628209	1	1	2	P37769	1	1184.71	High	0.0004502	0.003175	1.78
FALSE	High	ALVAAMDMTNGGLY	1x2PCA [N-Term]	0.00619062	0.000628209	1	1	1	P0A712	2	1515.7	High	0.0004502	0.003179	1.37
FALSE	High	AVENLNVNSLL	1x2PCA [N-Term]	0.00366932	0.000628209	1	1	2	P0A9C0	2	1274.67	High	0.0004502	0.001829	1.74
FALSE	High	QSDILGTRVERPEVREVTAL	1x2PCA [N-Term]	0.00497177	0.000628209	1	1	1	P0A6F3	1	2357.26	High	0.0004502	0.002516	1.72
FALSE	High	DKPIPVRRAL		0.0030303	0.000628209	1	1	1	P75793	0	1164.72	High	0.0004502	0.001492	1.47
FALSE	High	DYVADRF	1x2PCA [N-Term]	0.00427127	0.000628209	1	1	1	P23256	1	974.437	High	0.0004502	0.002148	1.96
FALSE	High	AVENLNVNSLL		0.00601907	0.000628209	1	1	1	P0A9C0	2	1185.65	High	0.0004502	0.00309	2.08
FALSE	High	EFPQGVTRKTL	1x2PCA [N-Term]	0.00456954	0.000628209	1	1	1	P25516	1	1364.73	High	0.0004502	0.002304	2.31
FALSE	High	SIHAGNGEW		0.00528901	0.000628209	1	1	1	P33136	0	970.438	High	0.0004502	0.0027	1.67
FALSE	High	VAKIGENINIRRVAALEGDVL	1x2PCA [N-Term]	0.00511355	0.000628209	1	1	1	P0A6P1	1	2339.32	High	0.0004502	0.002596	2.02
FALSE	High	RVTKGARAAIEAAGGKIEE	1x2PCA [N-Term]	0.00475304	0.000628209	1	1	2	P02413	0	2016.1	High	0.0004502	0.002402	2.3
FALSE	High	QQLGDIVDEMMAKRR	1xOxidation [M11]; 1x2PCA [N-Term]	0.00366932	0.000628209	1	1	1	P32141	1	1894.93	High	0.0004502	0.001832	1.29
FALSE	High	DLACQAQAL	1xCarbamidomethyl [C4]; 1x2PCA [N-Term]	0.00462123	0.000628209	1	1	2	P13033	1	1078.5	High	0.0004502	0.002331	1.24
FALSE	High	TPTILRDSQEY		0.00352759	0.000628209	1	1	1	P0AB71	1	1322.66	High	0.0004502	0.001754	2.14
FALSE	High	DLDELVTTL	1x2PCA [N-Term]	0.00385991	0.000628209	1	1	1	P22523	2	1107.56	High	0.0004502	0.00193	1.66
FALSE	High	DNCITRL	1xCarbamidomethyl [C3]; 1x2PCA [N-Term]	0.00497177	0.000628209	1	1	2	P19642	0	980.462	High	0.0004502	0.002529	1.5
FALSE	High	SLEGKVAVVTGCDTGLGQGMAL	1xCarbamidomethyl [C12]; 1x2PCA [N-Term]	0.00556354	0.000628209	1	1	1	P37769	2	2252.1	High	0.0004502	0.002843	1.51
FALSE	High	TPDNVDVKY		0.00417623	0.000628209	1	1	1	P23827	0	1050.51	High	0.0004502	0.002102	1.33
FALSE	High	NSSLSEDGQRL		0.00472638	0.000628209	1	1	1	P06959	1	1205.58	High	0.0004502	0.002384	1.33
FALSE	High	TAHPDVQAVF	1x2PCA [N-Term]	0.00619062	0.000628209	1	1	1	P02925	0	1173.57	High	0.0004502	0.003174	1.86
FALSE	High	AMLGDLNIAEPKAL	1xOxidation [M2]; 1x2PCA [N-Term]	0.00388169	0.000628209	1	1	1	P0A9Q5	2	1560.81	High	0.0004502	0.001945	1.33
FALSE	High	RTNVPHIF	1x2PCA [N-Term]	0.00397004	0.000628209	1	1	2	P0A9P0	0	1072.57	High	0.0004502	0.001984	1.45
FALSE	High	VAFDVVARY		0.00451842	0.000628209	1	1	1	P21888	1	1039.56	High	0.0004502	0.002282	1.09
FALSE	High	DLDVKGF	1x2PCA [N-Term]	0.0055949	0.000628209	1	1	1	P22564	1	882.436	High	0.0004502	0.002861	1.75
FALSE	High	TNPAQAREFAEATGIDSLAVAIGTAHGMY	1x2PCA [N-Term]	0.00424731	0.000628209	1	1	1	P0C8J6	2	3051.46	High	0.0004502	0.002136	1.47
FALSE	High	SLDNVAAKAGY		0.00410634	0.000628209	1	1	1	P0ACI0	1	1108.56	High	0.0004502	0.002056	1.17
FALSE	High	TAKPETVKRDWY		0.00371084	0.000628209	1	1	1	P0AA10	1	1493.77	High	0.0004502	0.001851	2.07
FALSE	High	RLLTPEQQAVL	1x2PCA [N-Term]	0.00540932	0.000628209	1	1	1	P0AE85	2	1356.76	High	0.0004502	0.002765	1.24
FALSE	High	SVEAPKTKLL		0.00377401	0.000628209	1	1	2	P60723	1	1085.66	High	0.0004502	0.001889	1.72
FALSE	High	TVVTTSSEQGKPL		0.00439311	0.000628209	1	1	1	P0AGJ5	0	1346.72	High	0.0004502	0.002208	1.7
FALSE	High	AVTPPELTKDDERYPGHDPRY		0.00562645	0.000628209	1	1	2	P62707	2	2456.18	High	0.0004502	0.002876	2.04
FALSE	High	AMARTVGW		0.00446788	0.000628209	1	1	1	P0ABH7	0	891.451	High	0.0004502	0.002251	1.68
FALSE	High	SIESDSGVELF	1x2PCA [N-Term]	0.00419979	0.000628209	1	1	1	P69783	1	1271.58	High	0.0004502	0.002107	1.77
FALSE	High	EGERVERGDVISDGPEAPHDIL	1x2PCA [N-Term]	0.00525936	0.000628209	1	1	1	P0A8T7	0	2479.18	High	0.0004502	0.00267	1.66
FALSE	High	ASRDANATY	1x2PCA [N-Term]	0.0040833	0.000628209	1	1	3	Q9JMT5	0	1057.47	High	0.0004502	0.00205	1.89
FALSE	High	STRNDNPQAASRPW		0.00456954	0.000628209	1	1	1	P0AAI5	0	1599.76	High	0.0004502	0.002312	1.76
FALSE	High	RKIILCTGDMGF	1xCarbamidomethyl [C6]	0.00615593	0.000628209	1	1	1	P0A8L1	1	1410.72	High	0.0004502	0.003164	1.86
FALSE	High	VAERNGIREPILGLDVL	1x2PCA [N-Term]	0.00439311	0.000628209	1	1	1	P13033	2	1953.09	High	0.0004502	0.002212	1.31
FALSE	High	DPFGNAVHTAL		0.00462123	0.000628209	1	1	1	P07913	1	1141.56	High	0.0004502	0.002329	1.48
FALSE	High	DMRYGENSHQQAAF		0.00486118	0.000628209	1	1	1	P15639	1	1653.71	High	0.0004502	0.00246	1.83
FALSE	High	EFINDIKGGVIPGEY	1x2PCA [N-Term]	0.00362825	0.000628209	1	1	1	P0A6M8	1	1739.86	High	0.0004502	0.001806	1.33
FALSE	High	QDVGGRIQLY		0.00622551	0.000628209	2	2	1	P0A8N3; P0A8N5	1	1148.61	High	0.0004502	0.003196	1.53
FALSE	High	STGTSGAGSDVEKVREATRL		0.00608712	0.000628209	1	1	1	P0A9M8	0	2021.03	High	0.0004502	0.003131	2.53
FALSE	High	SQALKNY	1x2PCA [N-Term]	0.00565817	0.000628209	1	1	1	P0C8J6	1	912.457	High	0.0004502	0.002895	2.05
FALSE	High	APGRVDARQDQTDIEMF		0.0046473	0.000628209	1	1	2	P13029	0	1948.92	High	0.0004502	0.002341	2.55
FALSE	High	SALITNIGKGDHTTF		0.00403762	0.000628209	1	1	1	P0ACE0	1	1574.82	High	0.0004502	0.002029	1.59
FALSE	High	TLAKKINTDCDKTDGF	1xCarbamidomethyl [C10]	0.00326033	0.000628209	1	1	1	P00805	1	1826.9	High	0.0004502	0.001612	1.08
FALSE	High	EAIRAGAKGSKVF	1x2PCA [N-Term]	0.00467351	0.000628209	1	1	1	P31802	0	1422.79	High	0.0004502	0.002363	2.23
FALSE	High	SHQDDDSAAAAAL		0.00392562	0.000628209	1	1	1	P10408	0	1271.55	High	0.0004502	0.00196	1.59
FALSE	High	SAIQNDGYKSLDEGQKVSF	1x2PCA [N-Term]	0.00324204	0.000628209	1	1	1	P0A9X9	2	2175.04	High	0.0004502	0.001604	1.52
FALSE	High	ELAQEKAKTRDY	1x2PCA [N-Term]	0.00318776	0.000628209	1	1	1	P0ADS2	1	1540.78	High	0.0004502	0.001573	1.78
FALSE	High	ELCEIAREELTNGGY	1xCarbamidomethyl [C3]; 1x2PCA [N-Term]	0.00381672	0.000628209	1	1	2	P0A6K6	2	1842.83	High	0.0004502	0.001908	1.79
FALSE	High	TFILETERGL	1x2PCA [N-Term]	0.00373178	0.000628209	1	1	1	P41066	2	1267.67	High	0.0004502	0.001864	1.17
FALSE	High	ARTRDNEIVAKLF		0.0030303	0.000628209	1	1	1	P0AG44	1	1532.85	High	0.0004502	0.001492	1.65
FALSE	High	TAMGVGERKVNY		0.0043196	0.000628209	1	1	1	P07813	0	1324.67	High	0.0004502	0.002176	1.24
FALSE	High	SQLRAASEEY	1x2PCA [N-Term]	0.00622551	0.000628209	1	1	1	P00350	1	1242.57	High	0.0004502	0.003207	1.87
FALSE	High	ATQSSTLVEVL	1x2PCA [N-Term]	0.0041528	0.000628209	1	1	4	P0A6F3	1	1236.65	High	0.0004502	0.002086	1.07
FALSE	High	TAQINHL	1x2PCA [N-Term]	0.0055949	0.000628209	1	1	1	P0ADZ4	0	885.458	High	0.0004502	0.002854	1.83
FALSE	High	TGGLKY	1x2PCA [N-Term]	0.00531884	0.000628209	1	1	1	P06996	1	727.377	High	0.0004502	0.002709	2.28
FALSE	High	TRSGELPVDNFGVPL		0.00497177	0.000628209	1	1	1	P0A9Q9	2	1600.83	High	0.0004502	0.002527	1.83
FALSE	High	ALLDSPRATGAY	1x2PCA [N-Term]	0.00629588	0.000628209	1	1	1	P33136	2	1323.67	High	0.0004502	0.003237	1.97
FALSE	High	AQARACAEAGVF	1xCarbamidomethyl [C6]; 1x2PCA [N-Term]	0.00514238	0.000628209	2	2	1	P0A870; P0A867	0	1339.62	High	0.0004502	0.002615	1.76
FALSE	High	VADVPVEESAPF	1x2PCA [N-Term]	0.00434397	0.000628209	1	1	1	P0A877	0	1348.64	High	0.0004502	0.002189	1.28
FALSE	High	RFVDRGERPF	1x2PCA [N-Term]	0.00456954	0.000628209	1	1	1	P16659	1	1367.7	High	0.0004502	0.002304	1.31
FALSE	High	EIGHRDALY	1x2PCA [N-Term]	0.00339134	0.000628209	1	1	4	Q46938	1	1162.56	High	0.0004502	0.001683	1.49
FALSE	High	ANKTQDVL	1x2PCA [N-Term]	0.00348811	0.000628209	1	1	2	P02931	0	977.505	High	0.0004502	0.001737	2.17
FALSE	High	AVLADENVVHGPLEVL		0.00598534	0.000628209	1	1	1	P15288	2	1674.91	High	0.0004502	0.003078	1.19
FALSE	High	SQALKNY		0.00301329	0.000628209	1	1	1	P0C8J6	1	823.431	High	0.0003437	0.001481	1.72
FALSE	High	DREKLQERVAKL	1x2PCA [N-Term]	0.00598534	0.000628209	1	1	1	P0A6F5	1	1573.88	High	0.0004502	0.003072	2.19
FALSE	High	SKHVDSLITIPNDKLL		0.00352759	0.000628209	1	1	1	P0A9A6	2	1793.02	High	0.0004502	0.001755	2.02
FALSE	High	RIPDKATRDAL	1x2PCA [N-Term]	0.00342972	0.000628209	1	1	1	P09546	0	1344.74	High	0.0004502	0.001703	2.07
FALSE	High	DHRLIDGRESVGF		0.00491616	0.000628209	1	1	2	P0AFG6	1	1500.76	High	0.0004502	0.002488	2.6
FALSE	High	RQQAPAHPY	1x2PCA [N-Term]	0.00446788	0.000628209	1	1	1	P13033	0	1156.56	High	0.0004502	0.002248	2.18
FALSE	High	DHIKDVNDLPELL		0.00629588	0.000628209	1	1	1	P0A7A9	2	1520.8	High	0.0004502	0.003234	1.19
FALSE	High	EKEAHPGGW	1x2PCA [N-Term]	0.00456954	0.000628209	1	1	1	P76440	0	1099.5	High	0.0004502	0.002306	1.63
FALSE	High	ASPDMIRSW	1x2PCA [N-Term]	0.00531884	0.000628209	1	1	1	P0A8T7	0	1151.53	High	0.0004502	0.002714	1.96
FALSE	High	SPHPRAKDATNKAADIVL		0.00459531	0.000628209	1	1	3	P0A9Q7	0	1904.03	High	0.0004502	0.002314	1.58
FALSE	High	DGIIQKAKAGCPVSQVL	1xCarbamidomethyl [C11]; 1x2PCA [N-Term]	0.00540932	0.000628209	1	1	1	P0C0L2	0	1873	High	0.0004502	0.002757	1.86
FALSE	High	ASIGEVNQDLKY		0.00462123	0.000628209	1	1	1	P0A722	1	1336.67	High	0.0004502	0.002335	1.15
FALSE	High	AVATGIEEHNNY		0.0043196	0.000628209	1	1	1	P13009	0	1317.61	High	0.0004502	0.002177	1.09
FALSE	High	QVPVEVRPVRRNAL		0.00522987	0.000628209	1	1	1	P02359	0	1632.97	High	0.0004502	0.002662	1.88
FALSE	High	SPRNPKHVATF		0.00534883	0.000628209	1	1	1	P26647	0	1253.67	High	0.0004502	0.002731	1.35
FALSE	High	ATAEPRTL	1x2PCA [N-Term]	0.00462123	0.000628209	1	1	1	P0AFG3	0	947.494	High	0.0004502	0.002341	1.36
FALSE	High	SAEGKVVRF	1x2PCA [N-Term]	0.00373178	0.000628209	1	1	2	P0AES4	0	1081.58	High	0.0004502	0.001858	1.86
FALSE	High	NPEHPVIRGTSANPDTY		0.00591843	0.000628209	1	1	2	P52647	0	1867.89	High	0.0004502	0.003033	1.49
FALSE	High	TVRLEKAATY		0.00629588	0.000628209	1	1	3	P0A9B2	1	1151.64	High	0.0004502	0.003241	1.68
FALSE	High	SAFIGDEIPQEILEERVRAAF	1x2PCA [N-Term]	0.00591843	0.000628209	1	1	1	P00934	2	2479.26	High	0.0004502	0.003038	1.28
FALSE	High	DFVNVIQGDATL	1x2PCA [N-Term]	0.00322384	0.000628209	1	1	1	P0AEZ3	1	1380.68	High	0.0004502	0.001597	1.11
FALSE	High	EKLAGMTGTADTEAFEF	1x2PCA [N-Term]	0.00520054	0.000628209	1	1	1	P10408	2	1906.85	High	0.0004502	0.00265	0.92
FALSE	High	TQRFNDSGIVGCL	1xCarbamidomethyl [C12]; 1x2PCA [N-Term]	0.00601907	0.000628209	1	1	1	P0A6L2	1	1555.73	High	0.0004502	0.003088	1.49
FALSE	High	EKLAQAQKPRFL	1x2PCA [N-Term]	0.00531884	0.000628209	1	1	1	P61517	2	1517.86	High	0.0004502	0.002703	2.02
FALSE	High	TNAAGQVF	1x2PCA [N-Term]	0.00505636	0.000628209	1	1	1	P69786	0	896.426	High	0.0004502	0.002571	1.8
FALSE	High	SKCGGNLGTDGSVAY	1xCarbamidomethyl [C3]; 1x2PCA [N-Term]	0.00477984	0.000628209	1	1	1	P0A8A0	1	1574.69	High	0.0004502	0.002414	1.32
FALSE	High	RITGINNPNEARQL	1x2PCA [N-Term]	0.00371084	0.000628209	1	1	1	P0AG90	0	1684.89	High	0.0004502	0.001852	2.14
FALSE	High	SIKEATEQSQPAAAPEAPAAEQGE		0.00540932	0.000628209	1	1	2	P05055	0	2410.14	High	0.0004502	0.002756	1.23
FALSE	High	TADKPL	1x2PCA [N-Term]	0.00547049	0.000628209	1	1	2	P23843	0	733.388	High	0.0004502	0.002797	1.64
FALSE	High	ARHKIPTAEY	1x2PCA [N-Term]	0.00601907	0.000628209	1	1	1	P15640	0	1274.66	High	0.0004502	0.003087	1.35
FALSE	High	ILIILIL		0.00543982	0.000628209	1	1	1	A5A617	2	810.606	High	0.0004502	0.00277	2.17
FALSE	High	VTALGTDSF	1x2PCA [N-Term]	0.00456954	0.000628209	1	1	8	P37647	1	999.478	High	0.0004502	0.002306	1.54
FALSE	High	ITLGSRGVW	1x2PCA [N-Term]	0.00322384	0.000628209	1	1	2	P0A9J6	1	1077.58	High	0.0004502	0.001591	1.85
FALSE	High	HSEQAIAY		0.00446788	0.000628209	1	1	1	P0AGE9	0	918.432	High	0.0004502	0.002258	2.23
FALSE	High	ITININPEDILTCDIERECL	2xCarbamidomethyl [C13; C19]; 1x2PCA [N-Term]	0.00556354	0.000628209	1	1	1	Q9JMT8	1	2520.21	High	0.0004502	0.002839	0.96
FALSE	High	VKDLNDF	1x2PCA [N-Term]	0.00619062	0.000628209	1	1	2	P0AF93	1	939.457	High	0.0004502	0.003185	1.64
FALSE	High	ITNPGSNQGPRFAGSPLGHEF	1x2PCA [N-Term]	0.00475304	0.000628209	1	1	2	P35340	2	2272.09	High	0.0004502	0.002403	2.89
FALSE	High	IDSRDTETDSRLDGLSDAF	1x2PCA [N-Term]	0.00339134	0.000628209	1	1	1	P07014	2	2201.99	High	0.0004502	0.001677	1.53
FALSE	High	LTTCNIPVPSDVRVATEF	1xCarbamidomethyl [C4]; 1x2PCA [N-Term]	0.00301329	0.000628209	1	1	1	P0A799	1	2108.05	High	0.0003437	0.001486	1.91
FALSE	High	VTDLNQPVSVY	1x2PCA [N-Term]	0.00352759	0.000628209	1	1	2	P0ADG7	1	1323.66	High	0.0004502	0.001757	2.08
FALSE	High	VKANDIDVPAAL	1x2PCA [N-Term]	0.00356752	0.000628209	1	1	2	P0A850	0	1314.71	High	0.0004502	0.001771	1.79
FALSE	High	ITVSKGHATL	1x2PCA [N-Term]	0.00344908	0.000628209	1	1	1	P0A7C6	0	1115.62	High	0.0004502	0.001713	2.14
FALSE	High	HSKTPGHPEVGY		0.00483391	0.000628209	1	1	2	P27302	0	1308.63	High	0.0004502	0.002445	1.31
FALSE	High	VTEGCRGEGGY	1xCarbamidomethyl [C5]; 1x2PCA [N-Term]	0.00379531	0.000628209	1	1	3	P0AC41	0	1273.53	High	0.0004502	0.001899	1.59
FALSE	High	HTEQPPQIY		0.00488859	0.000628209	1	1	1	P77739	0	1112.54	High	0.0004502	0.002483	1.28
FALSE	High	AHLDATVVL	1x2PCA [N-Term]	0.00401497	0.000628209	1	1	1	P0ABB4	1	1027.56	High	0.0004502	0.002006	1.79
FALSE	High	LDIIKDRQY		0.00525936	0.000628209	1	1	1	P00956	1	1163.64	High	0.0004502	0.002677	2.02
FALSE	High	LDAIVASF	1x2PCA [N-Term]	0.005028	0.000628209	1	1	1	P0AB89	1	924.482	High	0.0004502	0.002554	1.52
FALSE	High	IVEAARKRGDKSMAL	1x2PCA [N-Term]	0.00369002	0.000628209	1	1	2	P02359	0	1733.95	High	0.0004502	0.001841	1.77
FALSE	High	GARADLPVEPVK		0.00528901	0.000628209	1	1	2	P31142	1	1251.71	High	0.0004502	0.002686	2.18
FALSE	High	LCEVQQGGIF	1xCarbamidomethyl [C2]	0.00399244	0.000628209	1	1	1	P0AG86	1	1150.56	High	0.0004502	0.001995	2.23
FALSE	High	AALRQQGVAFPNDF	1x2PCA [N-Term]	0.00550133	0.000628209	1	1	1	P0A8N5	2	1622.81	High	0.0004502	0.002808	1.96
FALSE	High	LVGIGGKL	1x2PCA [N-Term]	0.00344908	0.000628209	1	1	1	P00963	1	845.524	High	0.0004502	0.001712	2.12
FALSE	High	VTISQAVRGGKLPAGW	1x2PCA [N-Term]	0.00612143	0.000628209	1	1	1	P41066	1	1728.95	High	0.0004502	0.003146	1.23
FALSE	High	LDTPGHAAF	1x2PCA [N-Term]	0.00497177	0.000628209	1	1	2	P0A705	1	1017.48	High	0.0004502	0.002522	1.82
FALSE	High	AAQLGSDIVL	1x2PCA [N-Term]	0.00388169	0.000628209	1	1	2	P0AEK4	1	1075.58	High	0.0004502	0.001935	1.42
FALSE	High	VKEKRVEGISAL	1x2PCA [N-Term]	0.00578684	0.000628209	1	1	1	P0AES4	0	1417.82	High	0.0004502	0.002964	1.92
FALSE	High	ITGREPGLAGAILDEADIY		0.00441789	0.000628209	1	1	1	P0AF18	2	1974.02	High	0.0004502	0.002223	1.02
FALSE	High	VKKVASEPIGQRY	1x2PCA [N-Term]	0.00565817	0.000628209	1	1	1	P0A8Z0	0	1563.86	High	0.0004502	0.002887	1.78
FALSE	High	LFDDIRF	1x2PCA [N-Term]	0.00528901	0.000628209	1	1	4	P0A9C5	2	1014.5	High	0.0004502	0.002692	1.8
FALSE	High	HLITADGQGITL	1x2PCA [N-Term]	0.00341048	0.000628209	1	1	1	P0AE12	1	1327.7	High	0.0004502	0.001692	1.8
FALSE	High	IETLPAVF	1x2PCA [N-Term]	0.00316987	0.000628209	1	1	1	P08997	1	978.529	High	0.0004502	0.001562	1.34
FALSE	High	LSQVPGVSF	1x2PCA [N-Term]	0.00441789	0.000628209	1	1	2	P61889	1	1022.53	High	0.0004502	0.00223	1.36
FALSE	High	HLQVAEPTSY	1x2PCA [N-Term]	0.00304741	0.000628209	1	1	1	P0C037	1	1233.59	High	0.0004502	0.0015	1.85
FALSE	High	LSSVGVDRVL	1x2PCA [N-Term]	0.00601907	0.000628209	1	1	1	P0A717	1	1133.63	High	0.0004502	0.00309	1.43
FALSE	High	GFITPADGSKDVF		0.00514238	0.000628209	1	1	1	P0A9Y6	1	1353.67	High	0.0004502	0.002612	1.56
FALSE	High	HLVIVDNGRSEVLASEF	1x2PCA [N-Term]	0.00572214	0.000628209	1	1	1	P77536	2	1974.01	High	0.0004502	0.002934	1.46
FALSE	High	HMPAMPEGAEEGIRKGIY	1x2PCA [N-Term]	0.00369002	0.000628209	1	1	1	P0AFG8	0	2074.98	High	0.0004502	0.001844	2.26
FALSE	High	VSNIDERMAL	1xOxidation [M8]; 1x2PCA [N-Term]	0.00553235	0.000628209	1	1	1	P0A8F0	0	1252.6	High	0.0004502	0.002816	1.43
FALSE	High	VHKDTEELHPRTL		0.00324204	0.000628209	1	1	1	P00956	1	1574.83	High	0.0004502	0.001603	1.72
FALSE	High	LSVSDKAGIVEF		0.0062606	0.000628209	1	1	1	P15639	1	1264.68	High	0.0004502	0.003227	1.51
FALSE	High	VKGEVVASTF	1x2PCA [N-Term]	0.00383826	0.000628209	1	1	1	P0AG30	0	1125.59	High	0.0004502	0.001913	2.51
FALSE	High	IEIHTGCY	1xCarbamidomethyl [C7]	0.00337231	0.000628209	1	1	1	P0A794	0	992.451	High	0.0004502	0.001667	1.55
FALSE	High	HNGEISDEVAATL		0.00326033	0.000628209	1	1	1	P0A8A0	0	1355.64	High	0.0004502	0.001614	1.37
FALSE	High	LEGSDQHRGW	1x2PCA [N-Term]	0.0043196	0.000628209	1	1	1	P00956	1	1273.57	High	0.0004502	0.002177	1.42
FALSE	High	HNGEISDEVAATL	1x2PCA [N-Term]	0.00517138	0.000628209	1	1	1	P0A8A0	0	1444.67	High	0.0004502	0.002623	1.16
FALSE	High	VSPDEFDEMKAEAL	1x2PCA [N-Term]	0.00472638	0.000628209	1	1	2	P60716	1	1669.74	High	0.0004502	0.002393	1.68
FALSE	High	VSQVLPNSSAAKAGIKAGDVITSL	1x2PCA [N-Term]	0.00441789	0.000628209	1	1	1	P0C0V0	1	2415.32	High	0.0004502	0.002229	1.94
FALSE	High	VSRTQPAENERAAQL		0.00383826	0.000628209	1	1	1	P0A9I3	0	1669.86	High	0.0004502	0.001917	1.6
FALSE	High	VSTEELVEHF	1x2PCA [N-Term]	0.0030303	0.000628209	1	1	1	P0ACL0	1	1278.6	High	0.0004502	0.001494	1.26
FALSE	High	LEAKNSTAML	1x2PCA [N-Term]	0.00517138	0.000628209	1	1	1	P0AFG6	1	1166.59	High	0.0004502	0.002629	1.56
FALSE	High	ITGETLHVNGGMY	1x2PCA [N-Term]	0.00622551	0.000628209	1	1	1	P0AEK2	1	1480.69	High	0.0004502	0.0032	1.73
FALSE	High	IEIHTGCY	1xCarbamidomethyl [C7]; 1x2PCA [N-Term]	0.00341048	0.000628209	1	1	1	P0A794	0	1081.48	High	0.0004502	0.00169	1.52
FALSE	High	IAVHEMLDGF	1xOxidation [M6]; 1x2PCA [N-Term]	0.00339134	0.000628209	1	1	2	P0ABT2	1	1236.57	High	0.0004502	0.001682	1.73
FALSE	High	KAGGKVL	1x2PCA [N-Term]	0.00385991	0.000628209	1	1	1	P63224	0	761.467	High	0.0004502	0.001932	1.21
FALSE	High	VHFGIDTVEL	1x2PCA [N-Term]	0.00373178	0.000628209	1	1	1	P69783	1	1218.62	High	0.0004502	0.001865	1.77
FALSE	High	IWRDGEPETPPNNW	1x2PCA [N-Term]	0.00390359	0.000628209	1	1	2	P28904	1	1799.81	High	0.0004502	0.001957	1.54
FALSE	High	IARDEALHL	1x2PCA [N-Term]	0.00324204	0.000628209	1	1	1	P69924	1	1126.6	High	0.0004502	0.001599	1.9
FALSE	High	LAQQHIEGHY	1x2PCA [N-Term]	0.00459531	0.000628209	1	1	1	P0A7C2	1	1284.61	High	0.0004502	0.002316	1.63
FALSE	High	LYPSTASHPDGKL	1x2PCA [N-Term]	0.00494389	0.000628209	1	1	1	P0A993	2	1474.73	High	0.0004502	0.0025	2
FALSE	High	LYQETKAL		0.00543982	0.000628209	1	2	1	P0AC33	2	965.53	High	0.0004502	0.002776	1.72
FALSE	High	LAQPEIANNPELY	1x2PCA [N-Term]	0.00619062	0.000628209	1	1	2	P77804	2	1560.77	High	0.0004502	0.003181	0.98
FALSE	High	VTRSKPEMLIELF	1x2PCA [N-Term]	0.00491616	0.000628209	1	1	1	P0AFF6	2	1651.89	High	0.0004502	0.002485	1.39
FALSE	High	IAPDAEVPEQY	1x2PCA [N-Term]	0.00379531	0.000628209	1	1	1	P15034	0	1320.61	High	0.0004502	0.00189	1.62
FALSE	High	VTSADRPDVLVAACL	1xCarbamidomethyl [C14]; 1x2PCA [N-Term]	0.00337231	0.000628209	1	1	1	P0A9M8	1	1675.85	High	0.0004502	0.001672	1.39
FALSE	High	VTSSNTTAGGVATGSGL		0.00581946	0.000628209	1	1	1	P0A7D4	0	1479.73	High	0.0004502	0.002971	1.62
FALSE	High	IANTLTPNVGDANSQTPEYKAF	1x2PCA [N-Term]	0.00629588	0.000628209	1	1	1	P24183	2	2440.18	High	0.0004502	0.003236	1.39
FALSE	High	VGRVGGVATY		0.00449308	0.000628209	1	1	2	P02931	0	978.537	High	0.0004502	0.002267	2.26
FALSE	High	MASGNTTVKATF		0.0043196	0.000628209	1	1	2	P04737	0	1227.6	High	0.0004502	0.002179	1.07
FALSE	High	LALKSVL	1x2PCA [N-Term]	0.00379531	0.000628209	1	1	1	P0A955	2	832.529	High	0.0004502	0.001895	2.09
FALSE	High	VGLALDETNQY	1x2PCA [N-Term]	0.00522987	0.000628209	1	1	1	P0ABY4	2	1311.62	High	0.0004502	0.002661	1.86
FALSE	High	MDKPVKL		0.00424731	0.000628209	1	1	1	P12758	0	830.48	High	0.0004502	0.002129	2.01
FALSE	High	IAIGTSGHVYPAAGF		0.00397004	0.000628209	1	1	1	P75960	1	1460.75	High	0.0004502	0.001985	1.71
FALSE	High	VGKIQERY	1x2PCA [N-Term]	0.00525936	0.000628209	1	1	1	P68206	0	1081.58	High	0.0004502	0.002684	1.61
FALSE	High	MELEAQESRF		0.0035475	0.000628209	1	1	1	P24251	1	1239.57	High	0.0004502	0.001762	2.21
FALSE	High	FNKNMSTY		0.00547049	0.000628209	2	3	1	P02931; P06996	1	1004.45	High	0.0004502	0.002792	2.48
FALSE	High	MENSLKEQEKL		0.00462123	0.000628209	1	1	2	P45523	1	1348.68	High	0.0004502	0.002333	1.58
FALSE	High	MENSLKEQEKL	1xOxidation [M1]	0.00540932	0.000628209	1	1	1	P45523	1	1364.67	High	0.0004502	0.002759	1.28
FALSE	High	MESKVVVPAQGKKITL	1xOxidation [M1]	0.00497177	0.000628209	1	1	1	P08200	0	1744	High	0.0004502	0.002519	2.03
FALSE	High	VGENGRGSHEY	1x2PCA [N-Term]	0.00333456	0.000628209	1	1	1	P0AB77	0	1293.56	High	0.0004502	0.001648	1.7
FALSE	High	AKDGISY	1x2PCA [N-Term]	0.00333456	0.000628209	1	2	2	P09373	0	842.404	High	0.0004502	0.00165	2.31
FALSE	High	VSHQQEVGTGY		0.00394777	0.000628209	1	1	1	P0A9G6	0	1204.56	High	0.0004502	0.001974	1.71
FALSE	High	IARKMAPALL	1x2PCA [N-Term]	0.00477984	0.000628209	1	1	2	P25553	1	1172.7	High	0.0004502	0.00242	1.27
FALSE	High	IVVDKY	1x2PCA [N-Term]	0.00615593	0.000628209	1	1	1	P06715	0	825.45	High	0.0004502	0.003166	1.91
FALSE	High	VMDMPKSL	1x2PCA [N-Term]	0.00462123	0.000628209	1	1	1	P0A9Q7	0	1009.48	High	0.0004502	0.002341	1.64
FALSE	High	AALRAQVGTMPVGSKL		0.00390359	0.000628209	1	1	1	P0C0V0	1	1598.9	High	0.0004502	0.001951	1.69
FALSE	High	LVIPAFNAF	1x2PCA [N-Term]	0.00352759	0.000628209	1	1	1	P07913	2	1080.59	High	0.0004502	0.001756	1.73
FALSE	High	LVISSTHGAGDIPDNLSPF	1x2PCA [N-Term]	0.00439311	0.000628209	1	1	1	P03817	2	2029	High	0.0004502	0.002218	1.1
FALSE	High	VGVETQGKY		0.00454391	0.000628209	1	1	1	P41409	0	980.505	High	0.0004502	0.002292	1.42
FALSE	High	LATVAHIITY	1x2PCA [N-Term]	0.00454391	0.000628209	1	1	1	P69741	1	1190.66	High	0.0004502	0.002299	0.89
FALSE	High	LVNQDTLY	1x2PCA [N-Term]	0.0046473	0.000628209	1	1	1	P0A8L1	2	1054.52	High	0.0004502	0.002349	2.14
FALSE	High	IATIEERQGL		0.00369002	0.000628209	1	1	1	P37744	0	1129.62	High	0.0004502	0.001835	1.8
FALSE	High	IATGSEVELAVAAY	1x2PCA [N-Term]	0.00356752	0.000628209	1	1	1	P27302	1	1482.75	High	0.0004502	0.001774	2.04
FALSE	High	LATGIIKAEGNMTSGDAHL	1x2PCA [N-Term]	0.00619062	0.000628209	1	1	1	P75793	1	1987.99	High	0.0004502	0.003182	1.49
FALSE	High	IVQAHEW	1x2PCA [N-Term]	0.00451842	0.000628209	1	1	1	P07024	0	971.473	High	0.0004502	0.002279	1.9
FALSE	High	LVVGDKF	1x2PCA [N-Term]	0.00381672	0.000628209	1	1	1	P0A9S5	1	866.477	High	0.0004502	0.001911	2.04
FALSE	High	LATDLDREGEAIAW	1x2PCA [N-Term]	0.00344908	0.000628209	1	1	2	P06612	2	1648.8	High	0.0004502	0.001709	1.53
FALSE	High	KAIAEHTDLPQILY		0.00399244	0.000628209	1	1	1	P0A6L2	2	1611.87	High	0.0004502	0.002	2.13
FALSE	High	LASDESSYL	1x2PCA [N-Term]	0.00494389	0.000628209	1	1	1	P37440	2	1073.48	High	0.0004502	0.00251	1.46
FALSE	High	IASDDVQVVL	1x2PCA [N-Term]	0.00356752	0.000628209	1	1	2	P0AEZ9	0	1147.6	High	0.0004502	0.001772	1.58
FALSE	High	VTPNAKVY	1x2PCA [N-Term]	0.00497177	0.000628209	1	1	1	P09169	0	980.52	High	0.0004502	0.00252	1.93
FALSE	High	LVTEGLKAGDRVVISGL	1x2PCA [N-Term]	0.00360789	0.000628209	1	1	1	P0AE06	2	1816.03	High	0.0004502	0.001797	1.44
FALSE	High	LVTEIAKKL		0.00364873	0.000628209	1	1	1	P0DMC7	1	1014.66	High	0.0004502	0.001812	1.24
FALSE	High	LVTEIAKKL	1x2PCA [N-Term]	0.00534883	0.000628209	1	1	1	P0DMC7	1	1103.68	High	0.0004502	0.002726	1.71
FALSE	High	GAAVVGGDNGRVSAVL		0.0030303	0.000628209	1	1	1	P77774	0	1441.78	High	0.0004502	0.001494	1.7
FALSE	High	IVTHLNEDRRVL	1x2PCA [N-Term]	0.0043196	0.000628209	1	1	1	P14565	1	1553.85	High	0.0004502	0.00217	1.84
FALSE	High	IVVATQGGKSARAVRKY		0.00477984	0.000628209	1	1	2	P0AD61	0	1804.06	High	0.0004502	0.002415	1.58
FALSE	High	VTPVLRDVDTL	1x2PCA [N-Term]	0.00358765	0.000628209	1	1	2	P0AFG6	1	1316.72	High	0.0004502	0.001785	1.53
FALSE	High	VTNKQVQQPVMDRY	1x2PCA [N-Term]	0.00401497	0.000628209	1	1	1	P0A9A6	0	1794.9	High	0.0004502	0.002013	1.62
FALSE	High	AGVGERTREGNDFY	1x2PCA [N-Term]	0.00419979	0.000628209	1	1	2	P0ABB4	1	1659.75	High	0.0004502	0.002112	1.83
FALSE	High	ISAMEEKF	1xOxidation [M4]; 1x2PCA [N-Term]	0.00520054	0.000628209	1	1	2	P0A7K2	0	1059.48	High	0.0004502	0.002652	1.3
FALSE	High	GGAARAF	1x2PCA [N-Term]	0.0062606	0.000628209	2	2	3	P0CE48; P0CE47	0	738.368	High	0.0004502	0.003222	2.01
FALSE	High	LNLPEIDRSKL	1x2PCA [N-Term]	0.00619062	0.000628209	1	1	2	P52647	2	1386.77	High	0.0004502	0.003177	1.58
FALSE	High	IIADTPGHEQY	1x2PCA [N-Term]	0.00615593	0.000628209	1	1	1	P23845	0	1332.62	High	0.0004502	0.003153	1.37
FALSE	High	VNRLGEAMQAVQF		0.00531884	0.000628209	1	1	1	P25553	1	1462.75	High	0.0004502	0.002711	1.96
FALSE	High	VLMSLESGPL	1x2PCA [N-Term]	0.00497177	0.000628209	1	1	1	P0A712	2	1134.59	High	0.0004502	0.002515	1.54
FALSE	High	VNSVTTTRP	1x2PCA [N-Term]	0.00619062	0.000628209	1	1	1	P0AFE8	0	1063.55	High	0.0004502	0.003175	2.02
FALSE	High	AEVTEAGAQF	1x2PCA [N-Term]	0.00441789	0.000628209	1	1	1	P0A955	0	1111.51	High	0.0004502	0.00222	1.59
FALSE	High	VNVAKKVRIDGF		0.00316987	0.000628209	1	1	1	P0A850	0	1345.8	High	0.0004502	0.001564	1.57
FALSE	High	IKVNERAKGLEGINSPVAKF		0.00313438	0.000628209	1	1	1	P21889	1	2170.23	High	0.0004502	0.001549	1.65
FALSE	High	INRENFEAMQGF	1x2PCA [N-Term]	0.00352759	0.000628209	1	1	2	P25553	1	1544.7	High	0.0004502	0.001757	2.28
FALSE	High	IKQRIAQF	1x2PCA [N-Term]	0.00390359	0.000628209	1	1	5	P0ABB0	0	1092.63	High	0.0004502	0.001947	1.7
FALSE	High	INRLMPAY	1x2PCA [N-Term]	0.00369002	0.000628209	1	1	2	P0AAB8	1	1066.55	High	0.0004502	0.001836	2.26
FALSE	High	LLANDVAKL		0.00459531	0.000628209	1	1	1	P27248	2	956.578	High	0.0004502	0.002316	1.82
FALSE	High	VLLRDGEAF	1x2PCA [N-Term]	0.00585227	0.000628209	1	1	2	P0A832	2	1108.58	High	0.0004502	0.003001	1.47
FALSE	High	GLPSDLMGPIVF	1xOxidation [M7]	0.00522987	0.000628209	1	1	2	P37769	2	1261.65	High	0.0004502	0.002663	1.65
FALSE	High	LNSNIVLL	1x2PCA [N-Term]	0.00424731	0.000628209	1	1	2	P36683	2	974.567	High	0.0004502	0.002141	2.1
FALSE	High	INTVHVDML	1x2PCA [N-Term]	0.00401497	0.000628209	1	1	2	P0AED0	0	1130.57	High	0.0004502	0.002017	1.19
FALSE	High	IKNPPSQRLQEF	1x2PCA [N-Term]	0.00341048	0.000628209	1	1	2	P10346	1	1545.82	High	0.0004502	0.001694	1.15
FALSE	High	GLNIKPVIL		0.00615593	0.000628209	1	1	1	P07813	1	966.635	High	0.0004502	0.003153	1.45
FALSE	High	GVAIADGPLKGL	1x2PCA [N-Term]	0.00333456	0.000628209	1	1	1	P0A862	1	1199.68	High	0.0004502	0.00165	1.32
FALSE	High	INVEDGRF	1x2PCA [N-Term]	0.00505636	0.000628209	1	1	1	P77774	0	1038.5	High	0.0004502	0.002572	1.85
FALSE	High	GVAQEAIAIGAKTLW		0.0046473	0.000628209	1	1	1	P75874	1	1527.85	High	0.0004502	0.00235	1.27
FALSE	High	VLKDCAGQPELIF	1xCarbamidomethyl [C5]	0.00499981	0.000628209	1	1	1	P27302	2	1489.77	High	0.0004502	0.002543	1.85
FALSE	High	LPAIKDGDKRVL		0.00497177	0.000628209	1	1	1	P04425	1	1324.79	High	0.0004502	0.002522	1.61
FALSE	High	LPEDQIKRL		0.00362825	0.000628209	1	1	1	P0AG24	1	1111.65	High	0.0004502	0.001809	1.28
FALSE	High	GLQVHDVAGF		0.00522987	0.000628209	1	1	1	P21165	1	1042.53	High	0.0004502	0.002667	1.78
FALSE	High	GVDALPEAL		0.00339134	0.000628209	1	1	1	P0AEE5	1	884.472	High	0.0004502	0.001677	1.78
FALSE	High	IIATPIRDGEQIY	1x2PCA [N-Term]	0.00375284	0.000628209	1	1	1	P45757	0	1577.83	High	0.0004502	0.001876	1.74
FALSE	High	LNDPQAFNEAF	1x2PCA [N-Term]	0.00591843	0.000628209	1	1	2	P13029	2	1354.61	High	0.0004502	0.003033	1.59
FALSE	High	NKARQASITQELTEIVSGAAAV	1x2PCA [N-Term]	0.00417623	0.000628209	1	1	1	P0ABA6	1	2346.24	High	0.0004502	0.002097	1.74
FALSE	High	LLQPAHIPW	1x2PCA [N-Term]	0.00397004	0.000628209	1	1	1	P37773	2	1163.64	High	0.0004502	0.001986	1.52
FALSE	High	VMEPSKTVGQLLKEHNAEVTGF	1x2PCA [N-Term]	0.00327874	0.000628209	1	1	1	P0A6P1	2	2503.26	High	0.0004502	0.001618	1.1
FALSE	High	GQMNEPPGNRL	1xOxidation [M3]	0.00383826	0.000628209	1	1	1	P0ABB4	0	1228.57	High	0.0004502	0.001923	1.83
FALSE	High	AEKGLPVTEVSDY	1x2PCA [N-Term]	0.00326033	0.000628209	1	1	1	P15639	1	1496.73	High	0.0004502	0.001609	1.72
FALSE	High	VITPVDGSDPYEEMIPKWRQL	1xOxidation [M14]; 1x2PCA [N-Term]	0.00562645	0.000628209	1	1	1	P0A8T7	2	2578.26	High	0.0004502	0.002876	1.37
FALSE	High	AEGVPRGF	1x2PCA [N-Term]	0.00562645	0.000628209	1	1	1	P0A9X4	0	921.458	High	0.0004502	0.002872	1.82
FALSE	High	VITKQGDLICL	1xCarbamidomethyl [C10]; 1x2PCA [N-Term]	0.00475304	0.000628209	1	1	3	P0A836	1	1348.73	High	0.0004502	0.002408	1.8
FALSE	High	AEGQRVEF		0.00379531	0.000628209	1	1	1	P0A972	0	935.458	High	0.0004502	0.001891	2.04
FALSE	High	VITKQGDLICL	1xCarbamidomethyl [C10]	0.00403762	0.000628209	1	1	1	P0A836	1	1259.7	High	0.0004502	0.002029	1.53
FALSE	High	LLSPDAGAKPGHQVK		0.00377401	0.000628209	1	1	1	P00959	2	1517.84	High	0.0004502	0.001881	1.61
FALSE	High	GSECTVDREL	1xCarbamidomethyl [C4]	0.00456954	0.000628209	1	1	1	P0ABU5	0	1165.52	High	0.0004502	0.002303	1.31
FALSE	High	GPDYGFDTTINKF		0.00434397	0.000628209	1	1	1	P06715	2	1474.68	High	0.0004502	0.002187	1.74
FALSE	High	LIVTDEATANML	1x2PCA [N-Term]	0.00375284	0.000628209	1	1	1	P0ADE8	1	1379.69	High	0.0004502	0.001868	1.47
FALSE	High	VNDDGSRPVLEEL		0.00412951	0.000628209	1	1	1	P52643	1	1442.71	High	0.0004502	0.002069	1.64
FALSE	High	IIDTPFQPELENAIREAY	1x2PCA [N-Term]	0.00595179	0.000628209	1	1	1	P23538	2	2208.1	High	0.0004502	0.003048	1.11
FALSE	High	GRMPSAVGYQPTLAEEMGVL		0.00316987	0.000628209	1	1	1	P0ABB4	2	2106.04	High	0.0004502	0.001567	1.43
FALSE	High	VIPGNDDAIRAVTLY	1x2PCA [N-Term]	0.00629588	0.000628209	1	1	2	P0A7V0	1	1705.89	High	0.0004502	0.00324	1.11
FALSE	High	IMDQIIL	1x2PCA [N-Term]	0.00615593	0.000628209	1	1	1	P0ABZ6	0	934.507	High	0.0004502	0.003157	1.64
FALSE	High	GNMSGQMRTF	1xOxidation [M]	0.00619062	0.000628209	1	1	2	P0A8G6	0	1144.49	High	0.0004502	0.00318	1.61
FALSE	High	LIDNLDRGIL	1x2PCA [N-Term]	0.00429537	0.000628209	1	1	1	P0ACI6	2	1230.68	High	0.0004502	0.002166	1.58
FALSE	High	INADWIESL	1x2PCA [N-Term]	0.00337231	0.000628209	1	1	1	P0A9M8	1	1149.56	High	0.0004502	0.001677	1.8
FALSE	High	AEQVRTY	1x2PCA [N-Term]	0.0062606	0.000628209	1	1	3	P0AFG8	0	955.463	High	0.0004502	0.003228	1.84
FALSE	High	GRQVGVPY	1x2PCA [N-Term]	0.00629588	0.000628209	2	2	3	P0CE48; P0CE47	0	964.5	High	0.0004502	0.003237	1.89
FALSE	High	IITGNGDVVQPENDLIAIGSGGPY	1x2PCA [N-Term]	0.0035078	0.000628209	1	1	2	P0A7B8	1	2488.24	High	0.0004502	0.001742	1.34
FALSE	High	IAKNTTIPTKHSQVF	1x2PCA [N-Term]	0.00528901	0.000628209	1	1	1	P0A6Y8	0	1773.96	High	0.0004502	0.002695	2.13
FALSE	High	IPKDSVIGL		0.00534883	0.000628209	1	1	1	P0A6T5	0	941.567	High	0.0004502	0.002717	1.69
FALSE	High	ADKKALNAY	1x2PCA [N-Term]	0.0035078	0.000628209	1	1	1	P0A8M3	1	1082.56	High	0.0004502	0.001743	2
FALSE	High	HAIEKNVVRSRVL	1x2PCA [N-Term]	0.00543982	0.000628209	1	1	1	P05055	0	1609.93	High	0.0004502	0.002767	2.18
FALSE	High	LGRKAATKEEAIRF	1x2PCA [N-Term]	0.00383826	0.000628209	1	1	1	P00550	1	1678.94	High	0.0004502	0.001915	1.18
FALSE	High	VLAVEKL	1x2PCA [N-Term]	0.00572214	0.000628209	1	1	1	P33599	1	860.524	High	0.0004502	0.002918	1.66
FALSE	High	VIAGHQSIGAGIAL		0.00522987	0.000628209	1	1	1	P69801	0	1306.75	High	0.0004502	0.002656	2.12
FALSE	High	IREVNANSL	1x2PCA [N-Term]	0.00522987	0.000628209	1	1	1	P30744	0	1104.58	High	0.0004502	0.002662	1.46
FALSE	High	IGPVPERALQL	1x2PCA [N-Term]	0.00356752	0.000628209	1	1	2	P21165	1	1281.73	High	0.0004502	0.001777	1.72
FALSE	High	LGNTAEQVIDHL	1x2PCA [N-Term]	0.00390359	0.000628209	1	1	1	P0AAC0	1	1398.7	High	0.0004502	0.001954	1.37
FALSE	High	AGNLKQSNTLL	1x2PCA [N-Term]	0.00486118	0.000628209	1	1	1	P0A7G6	2	1247.67	High	0.0004502	0.002467	1.28
FALSE	High	ACIAAGIASLW	1xCarbamidomethyl [C2]	0.00427127	0.000628209	1	1	1	P0ABH7	1	1132.58	High	0.0004502	0.002142	1.87
FALSE	High	VLAGCIAEGTTVVDRIY	1xCarbamidomethyl [C5]; 1x2PCA [N-Term]	0.00366932	0.000628209	1	1	1	P0A749	1	1925.98	High	0.0004502	0.001824	1.13
FALSE	High	VKYQPLSEY	1x2PCA [N-Term]	0.0043196	0.000628209	1	1	1	P0AES4	2	1215.6	High	0.0004502	0.00217	1.53
FALSE	High	GKEPRKDVNPDEAVAIGAAVQGGVL		0.00412951	0.000628209	1	1	1	P0A6Y8	0	2490.33	High	0.0004502	0.002071	2.04
FALSE	High	LGLDVHDVGVY	1x2PCA [N-Term]	0.00449308	0.000628209	1	1	2	P15034	2	1275.64	High	0.0004502	0.00226	1.47
FALSE	High	IGKLLADAGIQL		0.00537899	0.000628209	1	1	1	P09424	2	1211.74	High	0.0004502	0.002748	1.54
FALSE	High	HGENVDTSL	1x2PCA [N-Term]	0.00459531	0.000628209	1	1	1	P37647	0	1060.47	High	0.0004502	0.002317	1.25
FALSE	High	LRVADILESNARQGQVATVL	1x2PCA [N-Term]	0.00326033	0.000628209	1	1	1	P00561	2	2242.23	High	0.0004502	0.001616	0.97
FALSE	High	AAVRAIAEL	1x2PCA [N-Term]	0.00547049	0.000628209	1	1	1	P76558	0	1002.57	High	0.0004502	0.002795	1.46
FALSE	High	HGMQGTPY	1x2PCA [N-Term]	0.00422349	0.000628209	1	1	1	P28904	0	979.409	High	0.0004502	0.002116	1.73
FALSE	High	LGERVKDVRL	1x2PCA [N-Term]	0.00525936	0.000628209	1	1	2	P0A6Z3	1	1273.74	High	0.0004502	0.002669	1.28
FALSE	High	HIDNIVKPVSKAGHATKVIF	1x2PCA [N-Term]	0.00472638	0.000628209	1	1	2	P22259	0	2263.27	High	0.0004502	0.002385	1.11
FALSE	High	VKPNIPATGEF	1x2PCA [N-Term]	0.00375284	0.000628209	1	1	1	P0ACE0	0	1261.66	High	0.0004502	0.001872	2.14
FALSE	High	GGEQAARTAAAADRTGHAL	1x2PCA [N-Term]	0.00427127	0.000628209	1	1	2	P0AC41	0	1912.94	High	0.0004502	0.002146	1.64
FALSE	High	GGDTLNTSVY	1x2PCA [N-Term]	0.0041528	0.000628209	1	1	1	P37647	1	1115.5	High	0.0004502	0.002085	1.64
FALSE	High	LRWAESRGF	1x2PCA [N-Term]	0.00346854	0.000628209	1	1	1	P07012	2	1210.61	High	0.0004502	0.001723	1.46
FALSE	High	VKVNTEAEREL	1x2PCA [N-Term]	0.00491616	0.000628209	1	1	2	P0AGG4	0	1376.72	High	0.0004502	0.002499	1.86
FALSE	High	VIKAERVEKDAEGNITTIF		0.00517138	0.000628209	1	1	1	P00962	0	2133.16	High	0.0004502	0.002629	1.57
FALSE	High	GKHPVTPW		0.00565817	0.000628209	1	1	1	P60422	0	921.494	High	0.0004502	0.002884	1.99
FALSE	High	GKKTGNTPDGRRAGAPF	1x2PCA [N-Term]	0.00528901	0.000628209	1	1	1	P09373	0	1818.94	High	0.0004502	0.0027	1.61
FALSE	High	VQDRDLGMVGAEEL	1xOxidation [M8]; 1x2PCA [N-Term]	0.0043196	0.000628209	1	1	1	P15639	1	1636.76	High	0.0004502	0.002173	1.28
FALSE	High	GLKQLGEDPW	1x2PCA [N-Term]	0.00373178	0.000628209	1	1	1	P0AG67	2	1231.61	High	0.0004502	0.001858	1.43
FALSE	High	ADGSRTVVETEHW		0.00342972	0.000628209	1	1	1	P09148	0	1486.69	High	0.0004502	0.001703	1.55
FALSE	High	IKDKRTENLY	1x2PCA [N-Term]	0.00456954	0.000628209	1	1	3	P0AEZ3	1	1368.73	High	0.0004502	0.002312	1.85
FALSE	High	GVVKMNIDTDTQW		0.00511355	0.000628209	1	1	1	P0AB71	0	1506.73	High	0.0004502	0.002599	1.51
FALSE	High	LKDKEISEDDDRRSQDDVQKL	1x2PCA [N-Term]	0.00422349	0.000628209	1	1	1	P0A805	1	2621.28	High	0.0004502	0.002116	1.19
FALSE	High	GYEGVAKKGF		0.00446788	0.000628209	1	1	1	P32176	1	1055.55	High	0.0004502	0.002258	0.99
FALSE	High	AGEPRIDGREKDMIRGL	1xOxidation [M13]; 1x2PCA [N-Term]	0.00401497	0.000628209	1	1	1	P05055	0	2018.02	High	0.0004502	0.00201	1.61
FALSE	High	GYREEQQDNAIF		0.00397004	0.000628209	1	1	1	P37689	1	1469.67	High	0.0004502	0.001988	1.44
FALSE	High	LQCFDADEL	1xCarbamidomethyl [C3]; 1x2PCA [N-Term]	0.00569006	0.000628209	1	1	1	P09394	2	1199.5	High	0.0004502	0.002915	1.82
FALSE	High	ADAVKVTL	1x2PCA [N-Term]	0.00392562	0.000628209	1	1	1	P0A6F5	0	905.509	High	0.0004502	0.001962	1.71
FALSE	High	VLECVPVEL	1xCarbamidomethyl [C4]; 1x2PCA [N-Term]	0.00331585	0.000628209	1	1	2	P31057	1	1146.59	High	0.0004502	0.001641	1.61
FALSE	High	HAAHRTEVEEY		0.00537899	0.000628209	1	1	2	P75791	0	1341.62	High	0.0004502	0.002745	1.27
FALSE	High	ADASKADRELNW	1x2PCA [N-Term]	0.00540932	0.000628209	1	1	1	P09147	1	1464.69	High	0.0004502	0.002753	1.39
FALSE	High	VIGLGMGENFIASDQL		0.00537899	0.000628209	1	1	1	P17169	2	1663.84	High	0.0004502	0.002749	1.33
FALSE	High	GIEINRRDNHF		0.00547049	0.000628209	1	1	1	P0A9K3	0	1370.69	High	0.0004502	0.002782	1.75
FALSE	High	HAENLKGKAAKF	1x2PCA [N-Term]	0.00562645	0.000628209	1	1	3	P0A850	1	1402.76	High	0.0004502	0.002871	1.77
FALSE	High	IQPTFITEYPAEVSPL	1x2PCA [N-Term]	0.00316987	0.000628209	2	2	2	P0A8N3; P0A8N5	2	1893.96	High	0.0004502	0.001569	1.78
FALSE	High	GKSREVVEQEY		0.00553235	0.000628209	1	1	1	P0A6T1	0	1323.65	High	0.0004502	0.002827	1.55
FALSE	High	VRAPRDAASVHGESGMAGY	1x2PCA [N-Term]	0.00556354	0.000628209	1	1	2	P22564	0	2019.95	High	0.0004502	0.002845	2.19
FALSE	High	AGLMIDKQGNPKVIEF	1x2PCA [N-Term]	0.00531884	0.000628209	1	1	3	P15640	1	1848.97	High	0.0004502	0.002713	1.87
FALSE	High	IGSLVADF	1x2PCA [N-Term]	0.00467351	0.000628209	1	1	1	P0A993	1	910.467	High	0.0004502	0.002356	1.47
FALSE	High	LQRARQAQGDISIPQSAL		0.00483391	0.000628209	1	1	1	P76440	1	1952.07	High	0.0004502	0.002445	1.8
FALSE	High	IGRSEGVEITF	1x2PCA [N-Term]	0.00456954	0.000628209	1	1	1	P07813	0	1296.66	High	0.0004502	0.0023	1.57
FALSE	High	VIGNGGREHALAW	1x2PCA [N-Term]	0.00397004	0.000628209	1	1	1	P15640	1	1468.74	High	0.0004502	0.001982	1.82
FALSE	High	VGDVVGTGSSRKSATNSVLW	1x2PCA [N-Term]	0.0035078	0.000628209	1	1	1	P36683	1	2109.07	High	0.0004502	0.001747	2.05
FALSE	High	LAVADETASL	1x2PCA [N-Term]	0.00451842	0.000628209	1	1	1	P0A7B8	1	1078.54	High	0.0004502	0.002284	1.4
FALSE	High	MTQVAKLEGYQEDQAKKL		0.00324204	0.000628209	1	1	2	P77804	2	2080.07	High	0.0004502	0.001607	1.43
FALSE	High	VATGEAATISDGLARVNQAF	1x2PCA [N-Term]	0.00390359	0.000628209	1	1	1	P30177	1	2080.05	High	0.0004502	0.001954	1.43
FALSE	High	VVITSVDRDDLRDGGAQHF		0.00459531	0.000628209	1	1	2	P60716	1	2100.05	High	0.0004502	0.002324	2.64
FALSE	High	AAAKEQNISIL	1x2PCA [N-Term]	0.00371084	0.000628209	1	1	1	P0AAD6	0	1246.68	High	0.0004502	0.001852	1.94
FALSE	High	KYADVGSF	1x2PCA [N-Term]	0.00369002	0.000628209	1	1	2	P02931	1	975.457	High	0.0004502	0.00184	1.81
FALSE	High	AADIHITPDGRHLY	1x2PCA [N-Term]	0.0048068	0.000628209	1	1	1	P52697	1	1667.83	High	0.0004502	0.002439	2.27
FALSE	High	KYPRQRKTVVADGVGQGY	1x2PCA [N-Term]	0.00316987	0.000628209	1	1	2	P62768	1	2111.11	High	0.0004502	0.001569	1.28
FALSE	High	MTDKIRTL	1xMet-loss [N-Term]	0.00569006	0.000628209	1	1	1	P0AG63	0	846.504	High	0.0004502	0.002912	1.71
FALSE	High	EQIYPKPGWVEHDPMEIW		0.00522987	0.000628209	1	1	2	P0A6F3	2	2254.06	High	0.0004502	0.002665	1.66
FALSE	High	VVIIPARY	1x2PCA [N-Term]	0.00434397	0.000628209	1	1	1	P04951	0	1019.6	High	0.0004502	0.002182	1.82
FALSE	High	ESNAIVRY	1x2PCA [N-Term]	0.00462123	0.000628209	1	1	2	P0ACA7	0	1040.52	High	0.0004502	0.002336	1.41
FALSE	High	VYVGDVADVNLW	1x2PCA [N-Term]	0.00622551	0.000628209	1	1	1	P67910	2	1438.7	High	0.0004502	0.003203	1.28
FALSE	High	WRGQTVQDRCY	1xCarbamidomethyl [C10]	0.00322384	0.000628209	1	1	1	P75793	1	1468.68	High	0.0004502	0.001593	2.02
FALSE	High	MSVVRKAIEQDAKAAPDVQLL	1x2PCA [N-Term]	0.00572214	0.000628209	1	1	1	P0AEE5	1	2371.28	High	0.0004502	0.002922	1.67
FALSE	High	MIRISDAAQAHF		0.00505636	0.000628209	1	1	1	P63020	0	1359.68	High	0.0004502	0.00256	1.53
FALSE	High	KDAGVDIDAGNAL	1x2PCA [N-Term]	0.00491616	0.000628209	1	1	1	P08178	0	1347.65	High	0.0004502	0.002496	1.24
FALSE	High	VEVKGQKMAPPQISAEVL	1xOxidation [M8]; 1x2PCA [N-Term]	0.0035475	0.000628209	1	1	1	P0A6Y8	0	2029.08	High	0.0004502	0.001767	1.9
FALSE	High	MVDGKKSTAESIVY		0.00360789	0.000628209	1	1	2	P02359	0	1527.77	High	0.0004502	0.001797	2.42
FALSE	High	KGINESDMVLMPDASTAVIDPF	1x2PCA [N-Term]	0.00553235	0.000628209	1	1	1	P0A9C5	1	2439.16	High	0.0004502	0.002832	1.06
FALSE	High	YAGQVRDDFANETHRPL		0.00364873	0.000628209	1	1	1	P09546	2	1988.96	High	0.0004502	0.00182	2.26
FALSE	High	VEVIIAPSASEEAL		0.00316987	0.000628209	1	1	1	P15639	0	1427.76	High	0.0004502	0.001566	2.23
FALSE	High	YLGSIGGPAAVL	1x2PCA [N-Term]	0.00403762	0.000628209	1	2	2	P0AC33	2	1206.65	High	0.0004502	0.002028	1.76
FALSE	High	IADKMNAAFPELNW		0.00499981	0.000628209	1	1	1	P23256	2	1619.79	High	0.0004502	0.002533	1.22
FALSE	High	KINLLDDNQF		0.00366932	0.000628209	1	1	1	P06996	2	1219.63	High	0.0004502	0.001827	2.56
FALSE	High	FLDNVAGW	1x2PCA [N-Term]	0.00403762	0.000628209	1	1	1	P0A9W3	2	1010.47	High	0.0004502	0.002022	1.51
FALSE	High	KAVDSMIPIGRGQREL	1xOxidation [M6]	0.00525936	0.000628209	1	1	2	P0ABB0	0	1785.96	High	0.0004502	0.002684	1.55
FALSE	High	NAVPRLDAEGETML	1xOxidation [M13]; 1x2PCA [N-Term]	0.00385991	0.000628209	1	1	2	P76027	1	1620.77	High	0.0004502	0.001931	1.11
FALSE	High	MTIKVGINGF	1xMet-loss [N-Term]	0.00388169	0.000628209	1	1	1	P0A9B2	0	948.551	High	0.0004502	0.001941	1.75
FALSE	High	KEHLAAMDY		0.00324204	0.000628209	1	1	1	P10408	1	1077.5	High	0.0004502	0.001607	1.84
FALSE	High	FAEQVRTY		0.00454391	0.000628209	1	1	1	P0AFG8	1	1013.51	High	0.0004502	0.002292	1.96
FALSE	High	MNFPKEENPF	1x2PCA [N-Term]	0.00366932	0.000628209	1	1	1	P08839	1	1341.59	High	0.0004502	0.001833	1.94
FALSE	High	KEAMEPEFKTY	1xOxidation [M4]	0.00371084	0.000628209	1	1	2	P0A825	1	1388.64	High	0.0004502	0.001852	1.32
FALSE	High	FEDKSNDVIQDDVF		0.00419979	0.000628209	1	1	1	P52643	1	1670.75	High	0.0004502	0.00211	1.21
FALSE	High	YPGQERY		0.00562645	0.000628209	1	1	1	P12758	1	912.421	High	0.0004502	0.002873	1.79
FALSE	High	KGQEGMTF	1x2PCA [N-Term]	0.0055949	0.000628209	1	1	1	P0AF96	0	986.44	High	0.0004502	0.002855	2.02
FALSE	High	KTIIMPVDVF	1x2PCA [N-Term]	0.0040604	0.000628209	1	1	1	P39177	0	1251.68	High	0.0004502	0.002034	1.52
FALSE	High	VASTDYTGEMAVSDEIL	1x2PCA [N-Term]	0.00454391	0.000628209	1	1	1	P00956	1	1889.85	High	0.0004502	0.002288	1.32
FALSE	High	KIATDPFVGNL	1x2PCA [N-Term]	0.00565817	0.000628209	1	1	1	P0A6M8	1	1263.67	High	0.0004502	0.002885	1.41
FALSE	High	KEEVKNIQRTAEL	1x2PCA [N-Term]	0.00615593	0.000628209	1	1	1	P0AC38	0	1646.89	High	0.0004502	0.003156	1.59
FALSE	High	FAVDNVLY	1x2PCA [N-Term]	0.00528901	0.000628209	1	1	2	P09158	2	1029.5	High	0.0004502	0.002696	1.38
FALSE	High	KIAHDISSY		0.00320575	0.000628209	1	1	1	P0AEK4	0	1033.53	High	0.0004502	0.001584	2.29
FALSE	High	NDLASVRAAF		0.00373178	0.000628209	1	1	1	P23893	1	1063.55	High	0.0004502	0.001863	2
FALSE	High	KVEQEYGKPGEKF	1x2PCA [N-Term]	0.00537899	0.000628209	1	1	1	P00956	1	1627.81	High	0.0004502	0.002739	2
FALSE	High	KDTSKQTVY		0.00346854	0.000628209	1	1	1	P0AFG8	0	1069.55	High	0.0004502	0.001721	1.49
FALSE	High	VATGEAATISDGL	1x2PCA [N-Term]	0.0048068	0.000628209	1	1	2	P30177	0	1293.63	High	0.0004502	0.002433	1.32
FALSE	High	KIAELAGF	1x2PCA [N-Term]	0.0030303	0.000628209	1	1	1	P0A9Q7	1	937.514	High	0.0004502	0.001492	1.52
FALSE	High	VYLPCGVGGGPGGVAF	1xCarbamidomethyl [C5]; 1x2PCA [N-Term]	0.00366932	0.000628209	1	1	1	P00926	2	1595.77	High	0.0004502	0.001833	1.28
FALSE	High	KSIFEAEGYDVF	1x2PCA [N-Term]	0.00403762	0.000628209	1	1	1	P0A9Q1	2	1493.69	High	0.0004502	0.002021	1.67
FALSE	High	AKPAEQTPL	1x2PCA [N-Term]	0.00451842	0.000628209	1	1	1	P09546	0	1043.55	High	0.0004502	0.002277	2.03
FALSE	High	YNCAPAHTTY	1xCarbamidomethyl [C3]	0.00337231	0.000628209	1	1	1	Q46938	1	1197.5	High	0.0004502	0.001676	1.83
FALSE	High	MNIDTREITLEPADNARLL		0.0040604	0.000628209	1	1	1	P0A9K3	2	2185.13	High	0.0004502	0.002041	1.79
FALSE	High	KVNEVNFDKPENARNKILF		0.00441789	0.000628209	1	1	1	P0AG30	2	2275.22	High	0.0004502	0.002224	2.75
FALSE	High	KEGVSKDDAEAL		0.00371084	0.000628209	1	1	1	P0A7K2	0	1261.63	High	0.0004502	0.001854	1.53
FALSE	High	KSGIGKVAAAL		0.00483391	0.000628209	1	1	1	P0AF12	0	1014.63	High	0.0004502	0.00245	1.61
FALSE	High	ERIQSGEL		0.00394777	0.000628209	1	1	1	P0C8J8	0	931.484	High	0.0004502	0.001974	2.33
FALSE	High	KKQLSRDDIVW		0.0046473	0.000628209	1	1	1	P13035	1	1387.77	High	0.0004502	0.002348	1.83
FALSE	High	KKMDDPSGRAVGVHQSAY	1xOxidation [M3]	0.00525936	0.000628209	1	1	1	P22106	0	1961.95	High	0.0004502	0.002674	1.89
FALSE	High	KSESAIPAEQF	1x2PCA [N-Term]	0.00497177	0.000628209	1	1	1	P0AG67	0	1295.63	High	0.0004502	0.002525	1.58
FALSE	High	KINLLDDNQF	1x2PCA [N-Term]	0.00397004	0.000628209	1	1	3	P06996	2	1308.66	High	0.0004502	0.001991	2.31
FALSE	High	KQIIIATGEGAKASL		0.0030993	0.000628209	1	1	1	P35340	0	1499.88	High	0.0004502	0.001526	2.22
FALSE	High	KTSAESIL		0.00497177	0.000628209	1	1	1	P0A955	0	848.472	High	0.0004502	0.002524	2.48
FALSE	High	ALAHHL	1x2PCA [N-Term]	0.00446788	0.000628209	1	1	3	P75793	1	750.405	High	0.0004502	0.002247	1.67
FALSE	High	EVDAGKMEGTF	1x2PCA [N-Term]	0.0048068	0.000628209	1	1	1	P0A7V8	0	1272.56	High	0.0004502	0.002439	1.86
FALSE	High	LAGATEATTTLW	1x2PCA [N-Term]	0.00601907	0.000628209	1	1	1	P09373	2	1323.66	High	0.0004502	0.00309	2.17
FALSE	High	NGEKPTQEQYDEF		0.00306461	0.000628209	1	1	1	P0ABH7	1	1584.68	High	0.0004502	0.00151	0.99
FALSE	High	FLPIVADAEAGF	1x2PCA [N-Term]	0.00439311	0.000628209	1	1	1	P0A9G6	2	1338.67	High	0.0004502	0.002209	1.24
FALSE	High	ALAVNEENAAGGRVVTAPTNGACGIIPAVL	1xCarbamidomethyl [C23]; 1x2PCA [N-Term]	0.00377401	0.000628209	1	1	1	P30744	1	2994.55	High	0.0004502	0.001886	1.38
FALSE	High	IAETFLEDAREVNNVRGML	1xOxidation [M18]; 1x2PCA [N-Term]	0.0035078	0.000628209	1	1	1	P0ABP8	2	2282.12	High	0.0004502	0.001741	1.82
FALSE	High	IAGVTAPKGKRMGHAGAIIAGGKGTADEKF	1x2PCA [N-Term]	0.00335338	0.000628209	1	1	1	P0AGE9	0	2998.6	High	0.0004502	0.001664	0.84
FALSE	High	IAGGHTL	1x2PCA [N-Term]	0.00528901	0.000628209	1	1	3	P13029	0	757.399	High	0.0004502	0.002694	1.78
FALSE	High	KIQMACCL	2xCarbamidomethyl [C6; C7]; 1x2PCA [N-Term]	0.00531884	0.000628209	1	1	1	P30177	0	1112.5	High	0.0004502	0.002716	1.58
FALSE	High	KGVQPIAW	1x2PCA [N-Term]	0.00348811	0.000628209	1	1	1	P0A9C0	0	987.541	High	0.0004502	0.001735	1.8
FALSE	High	ENATRDIAVLEDAGVPY	1x2PCA [N-Term]	0.00488859	0.000628209	1	1	1	P0A6J5	1	1921.93	High	0.0004502	0.002479	1.58
FALSE	High	FINPTGRF	1x2PCA [N-Term]	0.006053	0.000628209	1	1	2	P0A817	1	1040.53	High	0.0004502	0.003109	1.63
FALSE	High	KQIADDYQQAL		0.00375284	0.000628209	1	1	1	P00350	1	1292.65	High	0.0004502	0.001876	1.3
FALSE	High	NALVERVKKAQREY	1x2PCA [N-Term]	0.00598534	0.000628209	1	1	1	P0A9Q7	1	1792.98	High	0.0004502	0.003072	1.75
FALSE	High	MKGSPKLPSCGF	1xCarbamidomethyl [C10]; 1x2PCA [N-Term]	0.00615593	0.000628209	1	1	1	P0AC69	1	1397.67	High	0.0004502	0.003164	1.75
FALSE	High	YGDSDNDITAARDVGARGIRIL	1x2PCA [N-Term]	0.00410634	0.000628209	1	1	3	P0AE22	1	2437.22	High	0.0004502	0.002064	1.62
FALSE	High	KLTAPESNLEVSY	1x2PCA [N-Term]	0.00475304	0.000628209	1	1	1	P77804	2	1539.77	High	0.0004502	0.0024	1.21
FALSE	High	FIVAQNPQQARL	1x2PCA [N-Term]	0.00531884	0.000628209	1	1	1	P27829	1	1473.8	High	0.0004502	0.002711	1.81
FALSE	High	YVKAVVEAL	1x2PCA [N-Term]	0.00556354	0.000628209	1	1	1	P0AFG6	1	1080.61	High	0.0004502	0.002842	1.59
FALSE	High	KLVPGRISTEVDARL		0.00344908	0.000628209	1	1	1	P0A870	1	1653.96	High	0.0004502	0.001709	1.61
FALSE	High	KAQIAHF	1x2PCA [N-Term]	0.00385991	0.000628209	1	1	1	P0A7A9	0	903.484	High	0.0004502	0.001927	1.81
FALSE	High	KQGAPTDLPKAL		0.00449308	0.000628209	1	1	1	P0DMC7	1	1238.71	High	0.0004502	0.002263	1.29
FALSE	High	MVIKDGIISNY		0.00511355	0.000628209	1	1	1	P0ACE0	0	1252.66	High	0.0004502	0.002599	1.6
FALSE	High	KQGVDLNSIEW		0.00477984	0.000628209	1	1	1	P0A6B7	1	1288.65	High	0.0004502	0.002426	1.55
FALSE	High	TDQDNQPARVSYF		0.00429537	0.000628209	1	1	1	P0A9Q7	1	1540.7	High	0.0004502	0.002158	1.85
FALSE	High	KGEPGHPDAEARTTY		0.00531884	0.000628209	1	1	1	P0AEE5	0	1628.77	High	0.0004502	0.002717	1.26
FALSE	High	NALTGKGVHVVTVNDY	1x2PCA [N-Term]	0.00622551	0.000628209	1	1	1	P10408	1	1775.91	High	0.0004502	0.003197	2.09
FALSE	High	LAEEHF	1x2PCA [N-Term]	0.00373178	0.000628209	1	1	2	P0A8M0	1	834.378	High	0.0004502	0.001863	2.13
FALSE	High	KLQEDESF	1x2PCA [N-Term]	0.00348811	0.000628209	1	1	2	P0ABK5	1	1084.49	High	0.0004502	0.001732	2.45
FALSE	High	LAKGVKAL	1x2PCA [N-Term]	0.00392562	0.000628209	1	1	1	P0AEE5	1	888.567	High	0.0004502	0.001959	1.56
FALSE	High	KAPVPVY	1x2PCA [N-Term]	0.00429537	0.000628209	1	1	1	P04805	0	862.482	High	0.0004502	0.00216	1.98
FALSE	High	EVAVIMHDGLERMY		0.0030303	0.000628209	1	1	1	P0AFG8	1	1662.8	High	0.0004502	0.001492	1.52
FALSE	High	VIGGPMGDCGL	1xCarbamidomethyl [C9]; 1x2PCA [N-Term]	0.00708431	0.000824833	1	1	1	P0A817	0	1164.52	High	0.000578	0.003666	1.55
FALSE	High	DGESLKDTDPKAKSY	1x2PCA [N-Term]	0.00753577	0.000824833	1	1	1	P0ACY3	1	1742.82	High	0.000578	0.003923	1.65
FALSE	High	AKVDEPLNVEGKAPF		0.00749357	0.000824833	1	1	1	P10121	1	1613.85	High	0.000578	0.003905	1.58
FALSE	High	ARTRDNEIVAKL	1x2PCA [N-Term]	0.0072047	0.000824833	1	1	1	P0AG44	0	1474.81	High	0.000578	0.003737	1.91
FALSE	High	TVAVVTKPF		0.00708431	0.000824833	1	1	1	P0A9A6	0	961.572	High	0.000578	0.003673	1.28
FALSE	High	TRTTSGNVSAPAQSSQDGAPAEPQ		0.00797097	0.000824833	1	1	1	P76172	0	2357.1	High	0.000578	0.004163	1.11
FALSE	High	ISNRPCASCEGTRL	2xCarbamidomethyl [C6; C9]; 1x2PCA [N-Term]	0.00716434	0.000824833	1	1	1	P0A698	0	1709.78	High	0.000578	0.003709	1.88
FALSE	High	MSHGDKVTAIPSDFITVASTESCPF	1xCarbamidomethyl [C23]	0.0072047	0.000824833	1	1	1	P04079	1	2697.25	High	0.000578	0.003731	1.81
FALSE	High	GLVDGLNF	1x2PCA [N-Term]	0.0068881	0.000824833	2	3	2	P02931; P06996	2	923.462	High	0.000578	0.003559	1.7
FALSE	High	LTELVTHF		0.00762088	0.000824833	1	1	1	P08997	2	959.52	High	0.000578	0.003968	1.43
FALSE	High	ADASKADREL	1x2PCA [N-Term]	0.00647528	0.000824833	1	1	2	P09147	0	1164.56	High	0.000578	0.003327	1.49
FALSE	High	KGEVRNHETGELLATF	1x2PCA [N-Term]	0.00647528	0.000824833	1	1	3	P36683	2	1889.95	High	0.000578	0.003327	1.94
FALSE	High	TRDPDGEERCVACNL	2xCarbamidomethyl [C10; C13]	0.00749357	0.000824833	1	1	1	P0AFD6	0	1791.77	High	0.000578	0.003887	1.17
FALSE	High	MRVNNGLTPQELEAY	1x2PCA [N-Term]	0.00696593	0.000824833	1	1	1	P22259	2	1823.87	High	0.000578	0.003594	1.56
FALSE	High	IENVGNLVCPASF	1xCarbamidomethyl [C9]; 1x2PCA [N-Term]	0.00651177	0.000824833	1	1	1	P0AAN3	1	1508.72	High	0.000578	0.003356	0.99
FALSE	High	DFEEGRFL	1x2PCA [N-Term]	0.00779397	0.000824833	1	1	2	P0A6Q6	2	1101.5	High	0.000578	0.004048	1.72
FALSE	High	VAMGGIGHTSCLY	1xCarbamidomethyl [C11]; 1x2PCA [N-Term]	0.00788197	0.000824833	1	1	2	P0A9Q7	1	1454.66	High	0.000578	0.004114	1.44
FALSE	High	DGIHRISF	1x2PCA [N-Term]	0.00770694	0.000824833	1	1	1	P0AE52	0	1033.52	High	0.000578	0.004006	1.42
FALSE	High	TGKDPLDNTY		0.00792635	0.000824833	1	1	1	P23843	1	1123.53	High	0.000578	0.004132	2.13
FALSE	High	SVSDKAGIVEF		0.00651177	0.000824833	1	1	1	P15639	0	1151.59	High	0.000578	0.003359	0.99
FALSE	High	IEIKASRDGRVADY	1x2PCA [N-Term]	0.00779397	0.000824833	1	1	1	P00370	0	1681.87	High	0.000578	0.004053	1.77
FALSE	High	IHPIAMDDGL	1xOxidation [M6]; 1x2PCA [N-Term]	0.0068881	0.000824833	2	2	1	P0CE48; P0CE47	0	1186.56	High	0.000578	0.003559	1.35
FALSE	High	IRKPATAGMENRKPVVL	1x2PCA [N-Term]	0.00708431	0.000824833	1	1	1	P15288	0	1969.12	High	0.000578	0.003672	1.67
FALSE	High	IKVEATKF	1x2PCA [N-Term]	0.00677298	0.000824833	1	1	1	P0A6H5	0	1024.58	High	0.000578	0.003498	1.35
FALSE	High	SYLANHF	1x2PCA [N-Term]	0.0068881	0.000824833	1	2	1	P0AAD6	2	940.431	High	0.000578	0.003563	1.62
FALSE	High	LNTGHGTLGW	1x2PCA [N-Term]	0.00783785	0.000824833	1	1	1	P0A6J5	2	1144.55	High	0.000578	0.004072	1.95
FALSE	High	LRDKIENRQTISLGGCEIY	1xCarbamidomethyl [C16]; 1x2PCA [N-Term]	0.0075782	0.000824833	1	1	1	P0AF12	2	2354.19	High	0.000578	0.003941	1.61
FALSE	High	TLKSMLDVVRKF	1x2PCA [N-Term]	0.00762088	0.000824833	1	1	1	P09372	2	1525.86	High	0.000578	0.003965	1.65
FALSE	High	VLNDEAGRCL	1xCarbamidomethyl [C9]	0.00779397	0.000824833	1	1	1	P0AC84	1	1146.56	High	0.000578	0.004065	1.26
FALSE	High	TRGVNANHIIRATL		0.00677298	0.000824833	1	1	1	P0A6F3	0	1535.88	High	0.000578	0.003507	0.94
FALSE	High	LGKIVSY	1x2PCA [N-Term]	0.00696593	0.000824833	1	1	2	P00350	1	868.493	High	0.000578	0.003599	1.92
FALSE	High	VCECEAVTAGEVQY	2xCarbamidomethyl [C2; C4]	0.0075782	0.000824833	1	1	1	P0A9C0	0	1614.68	High	0.000578	0.003937	1.06
FALSE	High	TAHPDVQAVF		0.00766379	0.000824833	1	1	2	P02925	0	1084.54	High	0.000578	0.003978	1.78
FALSE	High	VPDGAIHAIADVLGIPASDVEGVATF		0.0075782	0.000824833	1	1	2	P0AFD1	1	2534.31	High	0.000578	0.003952	1.61
FALSE	High	IREGKCKDNRF	1xCarbamidomethyl [C6]; 1x2PCA [N-Term]	0.00654847	0.000824833	1	1	1	P24251	0	1511.75	High	0.000578	0.003372	1.37
FALSE	High	GGQRFGEMEVW	1x2PCA [N-Term]	0.00700517	0.000824833	1	1	1	P0A8V2	1	1384.61	High	0.000578	0.00363	1.54
FALSE	High	NLMLETKVTAVEAKEDGIY	1x2PCA [N-Term]	0.00728608	0.000824833	1	1	1	P0A9P0	2	2213.12	High	0.000578	0.003778	1.68
FALSE	High	NNLKTDGSSTL	1x2PCA [N-Term]	0.00736838	0.000824833	1	1	1	P77804	1	1238.6	High	0.000578	0.003818	1.58
FALSE	High	VAVDPEGKPRALPVE	1x2PCA [N-Term]	0.00654847	0.000824833	1	1	1	P0A8Z0	1	1665.9	High	0.000578	0.003385	2.08
FALSE	High	DIVCGAPNCRQGL	2xCarbamidomethyl [C4; C9]	0.00684952	0.000824833	1	1	1	P07395	0	1459.68	High	0.000578	0.003533	1.44
FALSE	High	TAIANDRLHDEVY	1x2PCA [N-Term]	0.00658536	0.000824833	1	1	1	P66817	1	1605.77	High	0.000578	0.0034	1.21
FALSE	High	IKHDELIIGNQASEVRAAPIFPEY	1x2PCA [N-Term]	0.00677298	0.000824833	1	1	1	P75793	2	2799.45	High	0.000578	0.0035	1.2
FALSE	High	DNVQNAVGADL	1x2PCA [N-Term]	0.00662247	0.000824833	1	1	1	P33221	0	1204.56	High	0.000578	0.003419	0.92
FALSE	High	KIIAADNGDAW	1x2PCA [N-Term]	0.00669731	0.000824833	1	1	2	P0A6Y8	0	1262.62	High	0.000578	0.003467	1.44
FALSE	High	TREQATQEVL		0.00665978	0.000824833	1	1	1	P04983	0	1174.61	High	0.000578	0.003442	1.87
FALSE	High	VDAGYDGIVSAGVGNGNLY	1x2PCA [N-Term]	0.00700517	0.000824833	1	1	1	P00805	2	1929.9	High	0.000578	0.003624	1.68
FALSE	High	NQGLSERRAQSVVDY		0.00662247	0.000824833	1	1	1	P0A910	1	1721.86	High	0.000578	0.003425	2.33
FALSE	High	IFGPPGLGKTTL	1x2PCA [N-Term]	0.00788197	0.000824833	1	1	1	P0A812	2	1289.73	High	0.000578	0.004114	1.6
FALSE	High	KPEIKRGFEY		0.00792635	0.000824833	1	1	1	P13035	1	1266.68	High	0.000578	0.004123	1.4
FALSE	High	KPGNVVLTPTILRDSQEY		0.00792635	0.000824833	1	1	1	P0AB71	2	2030.09	High	0.000578	0.004144	1.66
FALSE	High	IFPDLNTGNTTY	1x2PCA [N-Term]	0.00753577	0.000824833	1	1	1	P0A9M8	2	1444.67	High	0.000578	0.003914	1.36
FALSE	High	IFSSSATVY	1x2PCA [N-Term]	0.00658536	0.000824833	1	1	1	P09147	1	1063.51	High	0.000578	0.003393	1.39
FALSE	High	KANNIQSIL		0.00665978	0.000824833	1	1	1	P19642	0	1000.58	High	0.000578	0.00343	2.33
FALSE	High	TATDADVIKTY	1x2PCA [N-Term]	0.00684952	0.000824833	1	1	1	P0A9F3	0	1286.63	High	0.000578	0.003535	1.35
FALSE	High	ANRPESALAVTL		0.00753577	0.000824833	1	1	1	P09546	1	1241.68	High	0.000578	0.003918	1.81
FALSE	High	AAATGVMPLDMPESVL	2xOxidation [M7; M11]; 1x2PCA [N-Term]	0.00724528	0.000824833	1	1	1	P36683	1	1722.81	High	0.000578	0.003768	1.63
FALSE	High	TAARKEVVEW	1x2PCA [N-Term]	0.00736838	0.000824833	1	1	1	P0AB77	0	1277.66	High	0.000578	0.003832	1.67
FALSE	High	NAAQARQQLPDDATL		0.00753577	0.000824833	1	1	1	P0ABZ6	1	1611.81	High	0.000578	0.003908	1.59
FALSE	High	EINNQKPPFNDVRVRTAL		0.00740988	0.000824833	1	1	2	P23843	1	2111.14	High	0.000578	0.003856	1.72
FALSE	High	KANDIVVALL	1x2PCA [N-Term]	0.00651177	0.000824833	1	1	1	P00956	1	1144.67	High	0.000578	0.003349	1.55
FALSE	High	LKCSEFGDAIIENM	1xCarbamidomethyl [C3]; 1xOxidation [M14]; 1x2PCA [N-Term]	0.00775033	0.000824833	1	1	1	P08200	2	1731.77	High	0.000578	0.004035	1.65
FALSE	High	RAVSDIHFRESGV	1x2PCA [N-Term]	0.00749357	0.000824833	1	1	1	P09148	1	1561.79	High	0.000578	0.003885	1.35
FALSE	High	EALATCDALVQAHGAL	1xCarbamidomethyl [C6]; 1x2PCA [N-Term]	0.00665978	0.000824833	1	1	1	P05042	2	1728.84	High	0.000578	0.00343	1.36
FALSE	High	THAGTENLL	1x2PCA [N-Term]	0.00792635	0.000824833	1	1	1	P0C8J6	1	1044.51	High	0.000578	0.004126	1.57
FALSE	High	VITGVHQTTL		0.00788197	0.000824833	1	1	1	P36672	0	1068.6	High	0.000578	0.00411	1.45
FALSE	High	AKANAKF	1x2PCA [N-Term]	0.00647528	0.000824833	1	1	1	P0A7J3	0	838.457	High	0.000578	0.003334	2
FALSE	High	DLEVWIPAQNTY	1x2PCA [N-Term]	0.00766379	0.000824833	1	1	2	P0A8L1	2	1537.73	High	0.000578	0.003996	1.68
FALSE	High	TVVGDGNGRVGF	1x2PCA [N-Term]	0.00708431	0.000824833	1	1	1	P0A7W1	0	1266.62	High	0.000578	0.003667	1.66
FALSE	High	MKTPTSATR	1x2PCA [N-Term]	0.00788197	0.000824833	1	1	1	P0ABC3	0	1081.55	High	0.000578	0.004099	1.66
FALSE	High	RSKVINQNYY		0.00783785	0.000824833	1	1	1	P34210	1	1284.67	High	0.000578	0.004078	1.33
FALSE	High	VFEQGAIGQQQL		0.00792635	0.000824833	1	1	1	P75793	1	1317.68	High	0.000578	0.004124	1.48
FALSE	High	IIGEEFIGGDDCAL	1xCarbamidomethyl [C12]; 1x2PCA [N-Term]	0.00797097	0.000824833	1	1	2	P37744	1	1597.72	High	0.000578	0.004149	1.33
FALSE	High	IARNTVLMPSY	1x2PCA [N-Term]	0.00677298	0.000824833	1	1	1	P0A9D8	1	1353.7	High	0.000578	0.003501	1.78
FALSE	High	SNNMTRDTL		0.00775033	0.000824833	1	1	1	P0A8A0	0	1051.48	High	0.000578	0.004037	1.62
FALSE	High	ALLPVTRRF	1x2PCA [N-Term]	0.00745161	0.000824833	1	1	1	P17169	2	1161.69	High	0.000578	0.00388	1.54
FALSE	High	IARNTVLMPSYVNIGAY	1x2PCA [N-Term]	0.00779397	0.000824833	1	1	2	P0A9D8	2	1971.02	High	0.000578	0.004058	1.18
FALSE	High	LASDEAAY	1x2PCA [N-Term]	0.00696593	0.000824833	1	1	2	P0AEK2	1	928.405	High	0.000578	0.003612	2.12
FALSE	High	TDKGVQCDL	1xCarbamidomethyl [C7]; 1x2PCA [N-Term]	0.00640292	0.000824833	1	1	1	P0ABA6	0	1124.5	High	0.000578	0.003295	1.06
FALSE	High	AAILEDVRTVREL	1x2PCA [N-Term]	0.00708431	0.000824833	1	1	1	P67826	1	1573.87	High	0.000578	0.003677	1.42
FALSE	High	FDTLCVEVADKAGVL	1xCarbamidomethyl [C5]	0.00797097	0.000824833	1	1	1	P33195	2	1636.83	High	0.000578	0.004147	1.1
FALSE	High	ATGETGKTITESF		0.00633136	0.000824833	1	1	1	P24082	0	1341.65	High	0.000578	0.003266	1.54
FALSE	High	QVDAERERISL	1x2PCA [N-Term]	0.00745161	0.000824833	1	1	2	P0AG67	0	1404.72	High	0.000578	0.003867	1.91
FALSE	High	VTMPDEEARTW		0.00732712	0.000824833	1	1	1	P0A790	0	1334.6	High	0.000578	0.003806	1.15
FALSE	High	VVILAGDHIY		0.00779397	0.000824833	1	1	1	P0A6V1	1	1099.61	High	0.000578	0.004068	2.1
FALSE	High	VESFPTGTPQSPY	1x2PCA [N-Term]	0.006439	0.000824833	1	1	1	P09147	1	1498.68	High	0.000578	0.003313	1.02
FALSE	High	NTMTKKADEIQIY		0.00651177	0.000824833	1	1	1	P0A9C5	0	1554.78	High	0.000578	0.00336	1.24
FALSE	High	NVEAARVEQRTDLDKL		0.00696593	0.000824833	1	1	1	P0A7Z4	1	1856.98	High	0.000578	0.003601	1.83
FALSE	High	LIGCGKERELDERQY	1xCarbamidomethyl [C4]	0.00770694	0.000824833	1	1	1	P68767	2	1865.92	High	0.000578	0.004016	1.05
FALSE	High	GQTSVDRLL		0.00770694	0.000824833	1	1	1	P03023	1	988.542	High	0.000578	0.004017	1.66
FALSE	High	YVGENGERNW		0.00665978	0.000824833	1	1	1	P07813	1	1223.54	High	0.000578	0.003444	1.28
FALSE	High	ATQNIIPVTL	1x2PCA [N-Term]	0.00732712	0.000824833	1	1	1	P37685	0	1158.65	High	0.000578	0.003795	1.24
FALSE	High	SQELKDSGMRSHVW	1x2PCA [N-Term]	0.00736838	0.000824833	1	1	1	P0A953	1	1748.82	High	0.000578	0.003831	1.91
FALSE	High	AMDCAASEFY	1xCarbamidomethyl [C4]; 1x2PCA [N-Term]	0.00658536	0.000824833	1	1	2	P0A6P9	1	1253.46	High	0.000578	0.003395	0.94
FALSE	High	VFVPDGSKA	1x2PCA [N-Term]	0.00716434	0.000824833	1	1	1	P0AA16	1	1008.51	High	0.000578	0.003715	1.99
FALSE	High	ARHDGEAEDVAVAL		0.00779397	0.000824833	1	1	1	P00961	0	1452.71	High	0.000578	0.004071	1.49
FALSE	High	FQPVPALL	1x2PCA [N-Term]	0.00669731	0.000824833	1	1	1	P04825	2	973.551	High	0.000578	0.003451	1.52
FALSE	High	LAGLAVGF	1x2PCA [N-Term]	0.00716434	0.000824833	1	1	5	P0A6F3	2	836.466	High	0.000578	0.003724	1.45
FALSE	High	VVAAIASRIIPEHGVEVGFF		0.00658536	0.000824833	1	1	1	P0A712	1	2111.16	High	0.000578	0.003399	2.08
FALSE	High	MATNNTQQL	1x2PCA [N-Term]	0.00673504	0.000824833	1	1	3	P37769	0	1109.5	High	0.000578	0.00348	1.99
FALSE	High	MATGKIVQVIGAVVDVEFPQDAVPRVY	1xMet-loss [N-Term]	0.00797097	0.000824833	1	1	1	P0ABB4	1	2770.51	High	0.000578	0.004168	1.22
FALSE	High	SRFEDLDDRY		0.00647528	0.000824833	1	1	1	P33136	2	1315.59	High	0.000578	0.00334	2.09
FALSE	High	ALATITGADSEKY		0.00651177	0.000824833	1	1	1	P0ADE8	1	1339.67	High	0.000578	0.003359	1.45
FALSE	High	KAMGEMKNGEAK	1x2PCA [N-Term]	0.00716434	0.000824833	1	1	1	P0A8M6	0	1382.66	High	0.000578	0.003706	1.46
FALSE	High	IIRCDILEPGTLQGY	1xCarbamidomethyl [C4]; 1x2PCA [N-Term]	0.00640292	0.000824833	1	1	3	P0A9C5	2	1836.93	High	0.000578	0.003302	1.19
FALSE	High	LAGADGGIGSTY	1x2PCA [N-Term]	0.00692691	0.000824833	1	1	2	P0A6L4	1	1170.54	High	0.000578	0.00359	1.26
FALSE	High	TGTPVEHFQPF	1x2PCA [N-Term]	0.00712421	0.000824833	1	1	1	P0AE12	1	1348.63	High	0.000578	0.003687	1.15
FALSE	High	SPDDRIGQL		0.00654847	0.000824833	1	1	1	P0A6E4	0	1000.51	High	0.000578	0.00337	1.89
FALSE	High	ATLEEAIDAAREEF	1x2PCA [N-Term]	0.00792635	0.000824833	1	1	1	P25738	1	1653.78	High	0.000578	0.004125	1.31
FALSE	High	NKFQDEVGGKL	1x2PCA [N-Term]	0.00681114	0.000824833	1	1	2	P33602	1	1323.67	High	0.000578	0.003509	1.33
FALSE	High	AAAGAAIRY	1x2PCA [N-Term]	0.00696593	0.000824833	1	1	1	P06149	0	952.5	High	0.000578	0.003601	1.78
FALSE	High	ENVRPTVEVKSRRVGGSTY		0.00792635	0.000824833	1	1	1	P02359	0	2134.14	High	0.000578	0.004125	1.28
FALSE	High	MKIISLAPEVL	1x2PCA [N-Term]	0.00766379	0.000824833	1	1	2	P0ADY3	1	1302.75	High	0.000578	0.003988	0.9
FALSE	High	AVGDVIGYPSLASAAY	1x2PCA [N-Term]	0.00775033	0.000824833	1	1	2	P27306	2	1642.81	High	0.000578	0.004034	1.55
FALSE	High	DIEANGKVY	1x2PCA [N-Term]	0.00732712	0.000824833	1	1	2	P0A8V2	0	1097.53	High	0.000578	0.003811	0.85
FALSE	High	FSDIGGRALL	1x2PCA [N-Term]	0.00753577	0.000824833	1	1	1	P30177	2	1137.61	High	0.000578	0.003911	1.79
FALSE	High	AVMPDMDKFPY	1x2PCA [N-Term]	0.00700517	0.000824833	1	1	1	P05055	1	1402.62	High	0.000578	0.003626	1.45
FALSE	High	LLGDKVIPATIL	1x2PCA [N-Term]	0.00788197	0.000824833	1	1	1	P00961	2	1341.81	High	0.000578	0.004106	1.51
FALSE	High	MMGGIPTKVTGQAL		0.00775033	0.000824833	1	1	1	P0AC41	0	1403.74	High	0.000578	0.004047	0.86
FALSE	High	TEKADGVIF		0.00724528	0.000824833	1	1	1	P36683	0	979.509	High	0.000578	0.003749	1.57
FALSE	High	GNMIDMGILDPTKVTRSALQY	1xOxidation [M3]	0.00716434	0.000824833	1	1	1	P0A6F5	2	2339.17	High	0.000578	0.00372	1.18
FALSE	High	NEINNQRNW	1x2PCA [N-Term]	0.00633136	0.000824833	1	1	1	Q46829	0	1276.58	High	0.000578	0.003263	1.22
FALSE	High	IDLSGPKDEVSAAL	1x2PCA [N-Term]	0.00792635	0.000824833	1	1	2	P28248	1	1503.77	High	0.000578	0.004121	1.66
FALSE	High	NELGPRFASRAGGY	1x2PCA [N-Term]	0.00640292	0.000824833	1	1	2	P0AG44	2	1583.77	High	0.000578	0.003295	2.5
FALSE	High	AQAGTARALL	1x2PCA [N-Term]	0.00704463	0.000824833	1	1	1	P0AG55	1	1060.59	High	0.000578	0.003638	1.77
FALSE	High	STRDGQTREIASY		0.00640292	0.000824833	1	1	2	P0ACB4	0	1483.71	High	0.000578	0.003302	1.36
FALSE	High	GCYPSENVVPVDPT	1xCarbamidomethyl [C2]	0.00708431	0.000824833	1	1	1	P0A9J8	1	1533.69	High	0.000578	0.003669	1.36
FALSE	High	LICNVIRY	1xCarbamidomethyl [C3]	0.00736838	0.000824833	1	1	1	P0A9Q7	1	1050.58	High	0.000578	0.003831	1.67
FALSE	High	AQRPQVQERL	1x2PCA [N-Term]	0.0072047	0.000824833	1	1	1	P0A6T5	0	1313.71	High	0.000578	0.003725	1.45
FALSE	High	MQVILLDKVANL		0.00797097	0.000824833	1	1	1	P0A7R1	2	1356.79	High	0.000578	0.004161	1.62
FALSE	High	VVSTKQML	1x2PCA [N-Term]	0.00749357	0.000824833	1	1	1	P0C8J6	0	994.539	High	0.000578	0.003897	1.62
FALSE	High	AEVIEPRYTELL	1x2PCA [N-Term]	0.00745161	0.000824833	1	1	1	P0ABH0	2	1521.79	High	0.000578	0.003882	1.46
FALSE	High	VLHHADKPNLY		0.00783785	0.000824833	1	1	1	P0AAJ5	2	1306.69	High	0.000578	0.004074	1.37
FALSE	High	VEAIRNDRMPDSSL		0.00728608	0.000824833	1	1	1	P76558	0	1602.79	High	0.000578	0.003769	1.67
FALSE	High	HRAGFDAIDVHMSDLL	1x2PCA [N-Term]	0.00640292	0.000824833	1	1	1	P15254	2	1885.9	High	0.000578	0.003294	1.43
FALSE	High	VNNAGITRDNL	1x2PCA [N-Term]	0.00633136	0.000824833	1	1	1	P0AEK2	0	1275.64	High	0.0004502	0.003261	1.26
FALSE	High	VVTKAMASGVSACLATPF	1xCarbamidomethyl [C13]; 1x2PCA [N-Term]	0.00792635	0.000824833	1	1	1	P0A953	1	1898.95	High	0.000578	0.004132	1.23
FALSE	High	AHEKLSPTLAMY		0.00749357	0.000824833	1	1	1	P0A9Q7	2	1360.69	High	0.000578	0.003887	1.57
FALSE	High	RVQELAEKLY		0.00724528	0.000824833	1	1	2	P16659	2	1248.69	High	0.000578	0.003767	1.79
FALSE	High	RQQVQAPGEAKSDLW		0.00732712	0.000824833	1	1	1	P33937	1	1712.87	High	0.000578	0.003797	1.25
FALSE	High	TQRVISHVEEEAKIDDAEVHF		0.00766379	0.000824833	1	1	1	P37903	0	2452.21	High	0.000578	0.003995	0.82
FALSE	High	GAPGAGKGTQAQF	1x2PCA [N-Term]	0.00681114	0.000824833	1	1	1	P69441	0	1278.62	High	0.000578	0.003522	1.53
FALSE	High	TQLIERLGL	1x2PCA [N-Term]	0.00770694	0.000824833	1	1	2	P0ADZ4	2	1131.65	High	0.000578	0.004021	1.4
FALSE	High	STEMPERNF		0.00684952	0.000824833	1	1	1	P04693	0	1110.49	High	0.000578	0.00355	1.81
FALSE	High	TKAVAEAYY	1x2PCA [N-Term]	0.0072047	0.000824833	1	1	1	P00960	1	1104.54	High	0.000578	0.003746	1.22
FALSE	High	ATAESVVDAIERAKHAAGQVKVQG		0.00797097	0.000824833	1	1	1	P33221	0	2435.3	High	0.000578	0.004154	2.65
FALSE	High	KGVEPIYETMPGWSESTF	1x2PCA [N-Term]	0.00724528	0.000824833	1	1	1	P0A7D4	2	2146.98	High	0.000578	0.003762	2.32
FALSE	High	VEPNPIPVKW		0.00740988	0.000824833	1	1	1	P0A6L2	0	1178.66	High	0.000578	0.003841	1.7
FALSE	High	AKMREIADSIGAY	1xOxidation [M3]; 1x2PCA [N-Term]	0.00788197	0.000824833	1	1	2	P0A825	0	1529.74	High	0.000578	0.004102	1.66
FALSE	High	ARQDAKYPVDAQL		0.0108509	0.00096796	1	1	1	P09546	1	1474.76	High	0.0008055	0.005755	1.16
FALSE	High	SAASFAESDGTVINNEGRAQRF	1x2PCA [N-Term]	0.00959223	0.00096796	1	1	1	P33602	1	2416.13	High	0.0008055	0.005072	1.56
FALSE	High	RVAEKIDGQW		0.00975494	0.00096796	1	1	1	P0A9D8	0	1201.63	High	0.0008055	0.005164	1.15
FALSE	High	TMPVPGLELASW	1x2PCA [N-Term]	0.0114118	0.00096796	1	1	1	P0AFP6	2	1389.69	High	0.0008055	0.006077	1.21
FALSE	High	LLAKEQGHQGNTTETGGY	1x2PCA [N-Term]	0.0105512	0.00096796	1	1	1	P21499	2	1992.94	High	0.0008055	0.005594	1.62
FALSE	High	TISSIGGLGTTHFAPIVNAPEVAIL		0.00922298	0.00096796	1	1	1	P06959	2	2478.36	High	0.0008055	0.004842	1.83
FALSE	High	TDESRHPDTQLNY	1x2PCA [N-Term]	0.00959223	0.00096796	1	1	2	P09169	1	1664.73	High	0.0008055	0.005072	1.3
FALSE	High	SCPVLEPTGPLHTQF	1xCarbamidomethyl [C2]; 1x2PCA [N-Term]	0.00927486	0.00096796	1	1	1	P0A9L5	2	1771.85	High	0.0008055	0.004871	1.86
FALSE	High	AMLGDSVTTDHISPAGSIKPDSPAGRY		0.0117358	0.00096796	1	1	1	P25516	1	2743.34	High	0.0008055	0.006262	2.48
FALSE	High	KLQEDESF		0.00986493	0.00096796	1	1	1	P0ABK5	1	995.468	High	0.0008055	0.005213	1.8
FALSE	High	YITPEAKVY		0.0106701	0.00096796	1	1	1	P34210	1	1083.57	High	0.0008055	0.005646	1.9
FALSE	High	RYEEDNSPL	1x2PCA [N-Term]	0.0103753	0.00096796	1	1	1	P0A917	1	1211.53	High	0.0008055	0.005487	1.29
FALSE	High	KLPVEFVPVRF	1x2PCA [N-Term]	0.00964617	0.00096796	1	1	2	P00864	2	1419.81	High	0.0008055	0.005095	0.87
FALSE	High	LIEVNPRAARTVPF	1x2PCA [N-Term]	0.0105512	0.00096796	1	1	1	P00968	1	1671.93	High	0.0008055	0.005601	1.51
FALSE	High	TFGPRDGYADGW		0.0104336	0.00096796	1	1	1	P0AG55	2	1341.59	High	0.0008055	0.005519	1.47
FALSE	High	AEHGIVF	1x2PCA [N-Term]	0.00943222	0.00096796	1	1	2	P0A9P0	0	861.425	High	0.0008055	0.004956	1.64
FALSE	High	LKDATGNTPF	1x2PCA [N-Term]	0.00843116	0.00096796	1	1	1	P61316	1	1152.57	High	0.0008055	0.00441	1.53
FALSE	High	KKGDEIAAVVL	1x2PCA [N-Term]	0.00986493	0.00096796	1	1	3	P0AG67	0	1231.7	High	0.0008055	0.005206	2.12
FALSE	High	GTAACPPYHIAF	1xCarbamidomethyl [C5]	0.0111591	0.00096796	1	2	1	P0AC33	1	1304.61	High	0.0008055	0.005935	1.33
FALSE	High	AAAIAGGCEF	1xCarbamidomethyl [C8]; 1x2PCA [N-Term]	0.00937947	0.00096796	1	1	1	P0A796	0	1055.46	High	0.0008055	0.004926	1.4
FALSE	High	RVSEQPIRSAY	1x2PCA [N-Term]	0.0100886	0.00096796	1	1	1	P52647	0	1394.72	High	0.0008055	0.005342	1.68
FALSE	High	TMITDVQIAERTKATVTTDNVAAL	1xOxidation [M2]; 1x2PCA [N-Term]	0.00843116	0.00096796	1	1	1	P13979	0	2667.37	High	0.0008055	0.004423	0.73
FALSE	High	VNADQTLSETW	1x2PCA [N-Term]	0.00906909	0.00096796	1	1	1	P33136	1	1352.61	High	0.0008055	0.004763	1.27
FALSE	High	KKDLDTIANEPLHY	1x2PCA [N-Term]	0.0111591	0.00096796	1	1	1	P00452	2	1745.89	High	0.0008055	0.005925	2.05
FALSE	High	VNKMDRMGANF		0.0104922	0.00096796	1	1	1	P0A6M8	0	1282.6	High	0.0008055	0.005549	1.51
FALSE	High	IIGDRQTGKTALAIDAIINQRDSGIKCIY	1xCarbamidomethyl [C27]; 1x2PCA [N-Term]	0.00843116	0.00096796	1	1	1	P0ABB0	1	3292.75	High	0.0007154	0.00441	0.83
FALSE	High	IIGGGDVAMDVASTL		0.00896791	0.00096796	1	1	1	P76440	0	1418.72	High	0.0008055	0.004697	0.98
FALSE	High	TNNIGDAHTIGTRPDNGML	1xOxidation [M18]	0.0112218	0.00096796	1	1	1	P0A910	0	2012.95	High	0.0008055	0.005966	1.32
FALSE	High	KGISRDESLRRIL	1x2PCA [N-Term]	0.00881824	0.00096796	1	1	1	P77366	1	1631.93	High	0.0008055	0.004624	1.51
FALSE	High	YNTSDLHKKL	1x2PCA [N-Term]	0.0091201	0.00096796	1	1	1	P23843	2	1307.67	High	0.0008055	0.004786	1.12
FALSE	High	IIGDRQTGKTAL		0.0116703	0.00096796	1	1	1	P0ABB0	0	1272.73	High	0.0008055	0.006231	1.34
FALSE	High	GVLPPVSRL	1x2PCA [N-Term]	0.00964617	0.00096796	1	1	2	P22259	1	1026.61	High	0.0008055	0.005089	2.32
FALSE	High	ADVACAGPL	1xCarbamidomethyl [C5]; 1x2PCA [N-Term]	0.00901836	0.00096796	1	1	2	P0A799	0	962.44	High	0.0008055	0.004736	1.75
FALSE	High	ANAKAAAAAKGMPLYEHIAEL	1xOxidation [M12]; 1x2PCA [N-Term]	0.0109732	0.00096796	1	1	1	P0A6P9	2	2245.14	High	0.0008055	0.00582	1.58
FALSE	High	VNIHLQGRF	1x2PCA [N-Term]	0.00838397	0.00096796	1	1	1	P25524	1	1172.63	High	0.0007154	0.004379	1.22
FALSE	High	VNILMVDGKKSTAESIVY	1x2PCA [N-Term]	0.00881824	0.00096796	1	1	2	P02359	1	2056.08	High	0.0008055	0.004634	1.32
FALSE	High	KIAHDISSY	1x2PCA [N-Term]	0.0106105	0.00096796	1	1	1	P0AEK4	0	1122.56	High	0.0008055	0.005639	1.22
FALSE	High	GVLERQF		0.0109119	0.00096796	1	1	1	P0A7V8	1	848.462	High	0.0008055	0.005787	2
FALSE	High	GTVGSNRDEF		0.00857429	0.00096796	1	2	1	P09152	0	1081.49	High	0.0008055	0.004484	1.57
FALSE	High	GRMPSAVGY		0.0100886	0.00096796	1	1	1	P0ABB4	0	937.456	High	0.0008055	0.005321	1.91
FALSE	High	LLKDDRVTSVL		0.00959223	0.00096796	1	1	1	Q46851	2	1258.74	High	0.0008055	0.005062	1.13
FALSE	High	ARLGPSSL	1x2PCA [N-Term]	0.0110348	0.00096796	1	1	1	P0ABJ9	1	889.489	High	0.0008055	0.005857	2.61
FALSE	High	VNLPLVL	1x2PCA [N-Term]	0.0110968	0.00096796	1	1	4	P0C8J6	2	856.529	High	0.0008055	0.005902	1.68
FALSE	High	HLEGKEL	1x2PCA [N-Term]	0.0115403	0.00096796	1	1	1	P0AG67	1	914.473	High	0.0008055	0.006144	1.64
FALSE	High	IHTGGAPALF	1x2PCA [N-Term]	0.0095386	0.00096796	1	1	1	P76316	1	1072.56	High	0.0008055	0.005019	1.79
FALSE	High	AAIREVF	1x2PCA [N-Term]	0.0095386	0.00096796	1	1	1	P0A953	0	894.483	High	0.0008055	0.005032	2.04
FALSE	High	KVSCPEEIAF	1xCarbamidomethyl [C4]; 1x2PCA [N-Term]	0.00948526	0.00096796	1	1	1	P37744	0	1268.6	High	0.0008055	0.005012	1.89
FALSE	High	ICADDAHGTPIML	1xCarbamidomethyl [C2]	0.00986493	0.00096796	1	1	1	P00959	0	1413.65	High	0.0008055	0.005214	1.18
FALSE	High	KVSCPEEIAF	1xCarbamidomethyl [C4]	0.00943222	0.00096796	1	1	1	P37744	0	1179.57	High	0.0008055	0.00497	1.65
FALSE	High	TKESVLPGGAIEGDRDDY		0.00932702	0.00096796	1	1	1	P13035	1	1921.91	High	0.0008055	0.004917	1.64
FALSE	High	TGLLATVVY	1x2PCA [N-Term]	0.0109732	0.00096796	1	1	1	P07395	2	1025.57	High	0.0008055	0.005818	1.35
FALSE	High	TKETCPY	1xCarbamidomethyl [C5]; 1x2PCA [N-Term]	0.0114759	0.00096796	1	1	1	P0AC62	0	987.424	High	0.0008055	0.006114	1.39
FALSE	High	VVMNDTVL	1x2PCA [N-Term]	0.00819785	0.00096796	1	1	1	P00805	0	979.492	High	0.0007154	0.004284	1.59
FALSE	High	SLKEGLTVF	1x2PCA [N-Term]	0.00992039	0.00096796	1	1	1	P04825	2	1082.59	High	0.0008055	0.00524	1.87
FALSE	High	ICNVIRY	1xCarbamidomethyl [C2]; 1x2PCA [N-Term]	0.00857429	0.00096796	1	1	1	P0A9Q7	0	1026.52	High	0.0008055	0.004497	1.63
FALSE	High	KVNPQFKAW	1x2PCA [N-Term]	0.00891774	0.00096796	1	1	2	P21165	1	1206.64	High	0.0008055	0.004683	1.73
FALSE	High	LDDRKERPGVMF		0.0106701	0.00096796	1	1	1	P16659	1	1462.75	High	0.0008055	0.005653	1.58
FALSE	High	VTKEKKDLIVDSY	1x2PCA [N-Term]	0.00852632	0.00096796	1	1	1	P0ABC3	1	1626.87	High	0.0008055	0.004473	1.25
FALSE	High	VTHRQAGKVSVIDAKSY	1x2PCA [N-Term]	0.00980978	0.00096796	1	1	1	P76116	0	1948.04	High	0.0008055	0.005181	1.93
FALSE	High	SIEQVIEKALQY		0.0091714	0.00096796	1	1	1	P0A6I0	1	1420.77	High	0.0008055	0.004834	1.45
FALSE	High	IDMRDREGIVQVF	1x2PCA [N-Term]	0.0109119	0.00096796	1	1	2	P21889	0	1666.84	High	0.0008055	0.005803	1.85
FALSE	High	SIDDFQKGF	1x2PCA [N-Term]	0.00857429	0.00096796	1	1	1	P07913	1	1145.53	High	0.0008055	0.004501	1.03
FALSE	High	VTGASRGIGRAIAETL	1x2PCA [N-Term]	0.00871985	0.00096796	1	1	1	P0AEK2	0	1660.91	High	0.0008055	0.004567	1.91
FALSE	High	LDRMEVIRL	1x2PCA [N-Term]	0.0102597	0.00096796	1	1	1	P0A9M0	1	1233.68	High	0.0008055	0.005434	0.96
FALSE	High	VVMPGRDTVVDVQSKIY	1xOxidation [M3]	0.0113481	0.00096796	1	1	1	P33136	0	1922.01	High	0.0008055	0.006056	1.67
FALSE	High	VVMSPKSL	1x2PCA [N-Term]	0.0108509	0.00096796	1	1	1	P0AFG3	0	949.518	High	0.0008055	0.005775	1.6
FALSE	High	AVVKHISDRVL		0.00932702	0.00096796	1	1	1	P77737	0	1236.74	High	0.0008055	0.004917	1.24
FALSE	High	SVAADSLSAIKY		0.0106701	0.00096796	1	1	1	P09373	1	1224.65	High	0.0008055	0.005653	1.69
FALSE	High	KVEFIPAEEGRK		0.0114118	0.00096796	1	1	1	P18472	1	1402.77	High	0.0008055	0.006094	1.75
FALSE	High	SVDEKSRQVNLTERGL		0.0084786	0.00096796	1	1	1	P10408	1	1830.97	High	0.0008055	0.004444	2.3
FALSE	High	TKLGRNPNDIELY		0.0102023	0.00096796	1	1	1	P15254	2	1532.81	High	0.0008055	0.005393	1.42
FALSE	High	AQRSGKSELEAF		0.0095386	0.00096796	1	1	1	P02359	1	1322.67	High	0.0008055	0.005037	1.67
FALSE	High	SIRTSGLLGEQY		0.00959223	0.00096796	1	1	1	P64604	2	1323.69	High	0.0008055	0.005057	1.79
FALSE	High	SIRTSGLLGEQY	1x2PCA [N-Term]	0.00896791	0.00096796	1	1	1	P64604	2	1412.72	High	0.0008055	0.004719	1.99
FALSE	High	AQPDIDGALVGGASL	1x2PCA [N-Term]	0.00810634	0.00096796	1	1	1	P0A858	1	1472.74	High	0.0007154	0.00423	1.53
FALSE	High	SSVESEIGRTTDPVRMY	1x2PCA [N-Term]	0.00943222	0.00096796	1	1	1	P00579	0	2015.95	High	0.0008055	0.00496	1.86
FALSE	High	KANDIVVAL		0.0091201	0.00096796	1	1	1	P00956	0	942.562	High	0.0008055	0.004793	1.88
FALSE	High	TGQGRTPAVIKKAMDEQGKSLDDF	1x2PCA [N-Term]	0.00891774	0.00096796	1	1	1	P0ACF8	1	2681.34	High	0.0008055	0.004679	2.08
FALSE	High	AAIAHW	1x2PCA [N-Term]	0.00937947	0.00096796	1	1	1	P23256	0	757.378	High	0.0008055	0.004952	1.54
FALSE	High	ATVGSCAQIGKNVHL	1xCarbamidomethyl [C6]; 1x2PCA [N-Term]	0.00801584	0.00096796	1	1	1	P0A9D8	0	1643.83	High	0.000578	0.004181	1.02
FALSE	High	SPTELIEPKSVVSGATPVMRDSEHF	1xOxidation [M19]	0.00867106	0.00096796	1	1	1	P00959	1	2729.35	High	0.0008055	0.00454	1.36
FALSE	High	KAMGIPSSMF	1xOxidation [M]	0.0114759	0.00096796	1	1	2	P0ABH7	0	1084.52	High	0.0008055	0.006126	1.57
FALSE	High	LANPERY	1x2PCA [N-Term]	0.00876891	0.00096796	1	1	1	Q46851	1	951.468	High	0.0008055	0.004606	2.21
FALSE	High	TGSPGKY	1x2PCA [N-Term]	0.0118679	0.00096796	1	1	2	P0ABB4	0	798.378	High	0.0008055	0.006343	1.47
FALSE	High	SPERTQKMVELLREW		0.0114759	0.00096796	1	1	1	Q46851	2	1901.99	High	0.0008055	0.006126	2.15
FALSE	High	KAIEGNQRTVMPVAL	1xOxidation [M11]; 1x2PCA [N-Term]	0.0097004	0.00096796	1	1	1	P23256	0	1731.92	High	0.0008055	0.005124	0.9
FALSE	High	KAQGDAVWPVLSY		0.0102597	0.00096796	1	1	1	P75791	2	1433.74	High	0.0008055	0.005442	1.85
FALSE	High	TGYDAEKRKY	1x2PCA [N-Term]	0.0091714	0.00096796	1	1	1	P32176	1	1319.64	High	0.0008055	0.004829	1.51
FALSE	High	TGYEKRDF	1x2PCA [N-Term]	0.0118017	0.00096796	1	1	4	P0ABH7	1	1104.51	High	0.0008055	0.00629	1.44
FALSE	High	KVANLAEAQPDREIEKRGPAIAQAF		0.0107903	0.00096796	1	1	1	P00961	1	2722.46	High	0.0008055	0.005713	1.35
FALSE	High	SNQELDDLIIRRTDGSPTY		0.0118017	0.00096796	1	1	1	P04805	2	2193.08	High	0.0008055	0.006283	1.56
FALSE	High	SRPIDVSRY	1x2PCA [N-Term]	0.00876891	0.00096796	1	1	3	P23721	0	1181.61	High	0.0008055	0.004592	1.58
FALSE	High	VVDGGNIKL	1x2PCA [N-Term]	0.0114118	0.00096796	1	1	1	P76116	0	1003.56	High	0.0008055	0.006079	1.71
FALSE	High	SRVKIANREL		0.0103753	0.00096796	1	1	1	P0A8T7	0	1185.71	High	0.0008055	0.005507	1.4
FALSE	High	THAGTENLL		0.00838397	0.00096796	1	1	1	P0C8J6	1	955.484	High	0.0007154	0.004382	2.15
FALSE	High	SRVKIANRELEANGKVGATY		0.0100322	0.00096796	1	1	1	P0A8T7	1	2176.18	High	0.0008055	0.005296	1.33
FALSE	High	IAREAEFPTGIML	1x2PCA [N-Term]	0.0112218	0.00096796	1	1	1	P69828	1	1536.79	High	0.0008055	0.00596	1.64
FALSE	High	KAIEAEPRTL	1x2PCA [N-Term]	0.00997615	0.00096796	1	1	1	P67087	0	1216.67	High	0.0008055	0.00527	1.33
FALSE	High	AQNDEMALGAL		0.0084786	0.00096796	1	1	1	P02925	1	1132.53	High	0.0008055	0.004442	1.83
FALSE	High	SSEEGFRDDIGSFPNGERAIGY		0.0116051	0.00096796	1	1	1	P09169	2	2403.08	High	0.0008055	0.006205	1.85
FALSE	High	KAVIPVAGL	1x2PCA [N-Term]	0.0116051	0.00096796	1	1	1	P0AAB6	0	956.593	High	0.0008055	0.006197	2
FALSE	High	SMGQAAARF		0.0106105	0.00096796	1	1	2	P61889	0	938.451	High	0.0008055	0.00563	1.74
FALSE	High	AAGANIDGKHY	1x2PCA [N-Term]	0.00886785	0.00096796	1	1	1	P16659	0	1205.57	High	0.0008055	0.004654	1.1
FALSE	High	IAAKNRSGW	1x2PCA [N-Term]	0.00927486	0.00096796	1	1	1	P06627	0	1091.57	High	0.0008055	0.004875	1.65
FALSE	High	VVDDDMRL		0.00975494	0.00096796	1	1	1	P0AA16	0	962.461	High	0.0008055	0.005152	1.38
FALSE	High	SKPIIEPLSKAY	1x2PCA [N-Term]	0.00806096	0.00096796	1	1	1	P0A887	1	1434.8	High	0.0007154	0.004217	1.57
FALSE	High	SKMLVEEDPGFF	1x2PCA [N-Term]	0.0111591	0.00096796	1	1	1	P61517	2	1487.69	High	0.0008055	0.005939	1.94
FALSE	High	VVTKAMASGVSACLATPF	1xCarbamidomethyl [C13]	0.01073	0.00096796	1	1	1	P0A953	1	1809.92	High	0.0008055	0.005688	1.35
FALSE	High	TADPRSNPQAELIKDVY	1x2PCA [N-Term]	0.00922298	0.00096796	1	1	1	P0A7B5	1	2006	High	0.0008055	0.004841	1.36
FALSE	High	YAIKQGLL	1x2PCA [N-Term]	0.00943222	0.00096796	1	1	2	P36683	2	994.572	High	0.0008055	0.004977	1.67
FALSE	High	IGILTEEFAGF	1x2PCA [N-Term]	0.00815197	0.00096796	1	1	1	P0A8M3	2	1285.65	High	0.0007154	0.004261	1.65
FALSE	High	SFDHRVIDGADGARF	1x2PCA [N-Term]	0.0106701	0.00096796	1	1	1	P06959	1	1751.82	High	0.0008055	0.005664	1.57
FALSE	High	VREGTLHKGDIVL		0.00901836	0.00096796	1	1	1	P0A705	1	1436.82	High	0.0008055	0.004747	1.66
FALSE	High	LGIQPDIVGF	1x2PCA [N-Term]	0.01073	0.00096796	1	1	1	P0AEV9	1	1147.61	High	0.0008055	0.005707	1.5
FALSE	High	ASEQALREAGIELSDF	1x2PCA [N-Term]	0.0101453	0.00096796	1	1	1	P18843	2	1824.88	High	0.0008055	0.005357	1.42
FALSE	High	DAIIASVTESLKEGDDVAL	1x2PCA [N-Term]	0.00975494	0.00096796	1	1	3	P0ACF4	1	2035.02	High	0.0008055	0.005147	0.73
FALSE	High	HALRVDGGAVANNF		0.00964617	0.00096796	1	1	1	P0A6F3	1	1440.73	High	0.0008055	0.005102	1.56
FALSE	High	AQWIENTRMVY		0.0118679	0.00096796	1	1	1	P0C8J8	1	1410.68	High	0.0008055	0.006356	1.56
FALSE	High	DAILEQDPKARVACETY	1xCarbamidomethyl [C14]; 1x2PCA [N-Term]	0.0101453	0.00096796	1	1	1	P0A817	1	2067.98	High	0.0008055	0.005367	0.98
FALSE	High	LGRQVGVPY	1x2PCA [N-Term]	0.00975494	0.00096796	2	2	1	P0CE48; P0CE47	1	1077.58	High	0.0008055	0.005158	1.79
FALSE	High	KPVEELL		0.00815197	0.00096796	1	1	1	P76027	1	827.487	High	0.0007154	0.004263	2.11
FALSE	High	ACATSSASSKL	1xCarbamidomethyl [C2]	0.0109119	0.00096796	1	1	1	P13035	0	1082.51	High	0.0008055	0.005799	1.18
FALSE	High	KPSEITPL		0.0118679	0.00096796	1	1	1	P77674	0	884.509	High	0.0008055	0.006328	1.58
FALSE	High	IGSNIVKAL	1x2PCA [N-Term]	0.0110968	0.00096796	1	1	2	P67910	0	1003.59	High	0.0008055	0.005895	1.72
FALSE	High	VRAPRDAASVHGESGMAGY	1xOxidation [M16]; 1x2PCA [N-Term]	0.00862254	0.00096796	1	1	2	P22564	0	2035.94	High	0.0008055	0.004518	1.28
FALSE	High	KNAREGIEPDQPGVVGPIKQIEAL		0.0097004	0.00096796	1	1	1	P36683	0	2558.39	High	0.0008055	0.005108	1.3
FALSE	High	TFVSETDTEVIAHL	1x2PCA [N-Term]	0.0111591	0.00096796	1	1	1	P17169	1	1650.8	High	0.0008055	0.005949	1.37
FALSE	High	HADGSYGELL	1x2PCA [N-Term]	0.0091714	0.00096796	1	1	1	P0A6R0	2	1150.52	High	0.0008055	0.004828	1.68
FALSE	High	LGVTEPAMY	1x2PCA [N-Term]	0.0102597	0.00096796	1	1	2	P36672	1	1069.5	High	0.0008055	0.00544	1.93
FALSE	High	LGVTEPAMY	1xOxidation [M8]; 1x2PCA [N-Term]	0.0113481	0.00096796	1	1	1	P36672	1	1085.5	High	0.0008055	0.006049	1.52
FALSE	High	VRAKTACEVAEISY	1xCarbamidomethyl [C7]	0.00992039	0.00096796	1	1	2	P0ACJ8	0	1596.81	High	0.0008055	0.005246	1.17
FALSE	High	IHNGKIDY		0.0104922	0.00096796	1	1	1	P00805	0	959.495	High	0.0008055	0.005572	1.63
FALSE	High	TAIPDAHHY	1x2PCA [N-Term]	0.0108509	0.00096796	1	1	1	P0A9S5	0	1113.51	High	0.0008055	0.005767	1.64
FALSE	High	KMSYVEGLL		0.00975494	0.00096796	1	1	1	P0A9M8	2	1039.55	High	0.0008055	0.005158	1.58
FALSE	High	DCHGLPIEL	1xCarbamidomethyl [C2]	0.00959223	0.00096796	1	1	1	P00956	1	1053.5	High	0.0008055	0.005056	1.1
FALSE	High	KMDGNKQEAALGAGAAHSEALNF	1x2PCA [N-Term]	0.00997615	0.00096796	1	1	1	P0A6A3	2	2419.15	High	0.0008055	0.00528	1.36
FALSE	High	ARAIIGL	1x2PCA [N-Term]	0.00829039	0.00096796	1	1	1	P77737	0	802.493	High	0.0007154	0.004345	1.73
FALSE	High	LKCSEFGDAIIENM	1xCarbamidomethyl [C3]; 1x2PCA [N-Term]	0.0109732	0.00096796	1	1	2	P08200	2	1715.78	High	0.0008055	0.00583	1.41
FALSE	High	VRPVHTVTLL	1x2PCA [N-Term]	0.00810634	0.00096796	1	1	3	P00961	1	1223.73	High	0.0007154	0.004227	1.69
FALSE	High	TLIEDGPKALKEPENY	1x2PCA [N-Term]	0.0117358	0.00096796	1	1	1	Q46856	2	1905.96	High	0.0008055	0.006264	2.02
FALSE	High	VSSDKLSNDPMNVIDW	1x2PCA [N-Term]	0.00867106	0.00096796	1	1	1	P16095	1	1908.88	High	0.0008055	0.004557	1.46
FALSE	High	KTQLPSGSEL		0.00815197	0.00096796	1	1	1	P61889	1	1059.57	High	0.0007154	0.004269	1.77
FALSE	High	HPEASEHVDRTL	1x2PCA [N-Term]	0.00871985	0.00096796	1	1	1	P0AG07	0	1479.7	High	0.0008055	0.004574	1.34
FALSE	High	KTPNLGKKSLTEIKDVL	1x2PCA [N-Term]	0.00871985	0.00096796	1	1	1	P0A7Z4	2	1973.14	High	0.0008055	0.004561	1.55
FALSE	High	CAHAPGAVEPLQSAIKY	1xCarbamidomethyl [C1]; 1x2PCA [N-Term]	0.00819785	0.00096796	1	1	1	P31979	1	1900.94	High	0.0007154	0.004295	2.33
FALSE	High	KTARDEVILPY		0.00871985	0.00096796	1	1	1	P0AB89	1	1304.72	High	0.0008055	0.004566	1.67
FALSE	High	IEKLEHNPGKY	1x2PCA [N-Term]	0.00815197	0.00096796	1	1	2	P0AC33	1	1416.73	High	0.0007154	0.004246	1.21
FALSE	High	LEKLTKPVEL	1x2PCA [N-Term]	0.00980978	0.00096796	1	1	1	P35340	2	1258.74	High	0.0008055	0.005169	1.92
FALSE	High	TGGTVISEEIGMELEKATL	1xOxidation [M12]; 1x2PCA [N-Term]	0.0109732	0.00096796	1	1	1	P0A6F5	1	2083.03	High	0.0008055	0.005834	1.28
FALSE	High	HMMLDEGVY	1x2PCA [N-Term]	0.0112848	0.00096796	1	1	1	P23893	1	1183.49	High	0.0008055	0.006006	1.61
FALSE	High	AADLTRTW		0.00871985	0.00096796	1	1	1	P21165	1	933.479	High	0.0008055	0.004559	2.39
FALSE	High	TLATKAGVNPDLVY		0.0106105	0.00096796	1	1	1	P0ABQ2	2	1461.79	High	0.0008055	0.005613	1.33
FALSE	High	HLSQLVAPEMEKNGGGVIL	1x2PCA [N-Term]	0.0102023	0.00096796	1	1	1	P0AET8	2	2081.08	High	0.0008055	0.005412	1.21
FALSE	High	ASKEETQQVY		0.00922298	0.00096796	1	1	2	P37647	0	1182.56	High	0.0008055	0.004843	1.08
FALSE	High	KSNIEEVRARGGQLY	1x2PCA [N-Term]	0.0100886	0.00096796	1	1	1	P17169	1	1808.94	High	0.0008055	0.005338	1.46
FALSE	High	IETHVQEHGAY	1x2PCA [N-Term]	0.00948526	0.00096796	1	1	1	P75713	0	1372.63	High	0.0008055	0.005008	1.29
FALSE	High	SGYTEDEKL	1x2PCA [N-Term]	0.00871985	0.00096796	1	1	1	P0A9M0	1	1130.5	High	0.0008055	0.004581	1.31
FALSE	High	HILGVMEQAINAPRGDISEF	1x2PCA [N-Term]	0.00815197	0.00096796	1	1	1	P05055	1	2286.13	High	0.0007154	0.004252	0.97
FALSE	High	IFEGGGKIGRY	1x2PCA [N-Term]	0.0100886	0.00096796	1	1	1	P43672	1	1285.67	High	0.0008055	0.005324	1.72
FALSE	High	TLDDEDALW	1x2PCA [N-Term]	0.0114759	0.00096796	1	1	1	P37647	2	1166.5	High	0.0008055	0.006118	1.52
FALSE	High	IFGNTAEEVEEL	1x2PCA [N-Term]	0.0104336	0.00096796	1	1	1	P0AC86	1	1439.67	High	0.0008055	0.005525	1.44
FALSE	High	CQEEDKSTNRPY	1xCarbamidomethyl [C1]; 1x2PCA [N-Term]	0.00959223	0.00096796	1	1	1	P0A993	0	1615.68	High	0.0008055	0.005058	1.22
FALSE	High	LFGTVDTW	1x2PCA [N-Term]	0.00806096	0.00096796	1	1	4	P0A6F3	2	1027.49	High	0.0007154	0.004206	1.19
FALSE	High	SGMAKQY	1x2PCA [N-Term]	0.0112848	0.00096796	1	1	1	P0A6M8	0	873.392	High	0.0008055	0.006019	2.02
FALSE	High	KEHNAEVTGF		0.00992039	0.00096796	1	1	2	P0A6P1	0	1131.54	High	0.0008055	0.005251	1.2
FALSE	High	VSELSGVEPKML	1x2PCA [N-Term]	0.00852632	0.00096796	1	1	1	P00957	1	1377.71	High	0.0008055	0.004477	1.11
FALSE	High	TAASIREF	1x2PCA [N-Term]	0.00943222	0.00096796	1	1	1	P00962	0	983.494	High	0.0008055	0.004973	1.99
FALSE	High	TADLRKIDGIPALL	1x2PCA [N-Term]	0.00881824	0.00096796	1	1	1	P37769	2	1584.91	High	0.0008055	0.004624	2.08
FALSE	High	SVTNNTQLGL		0.00876891	0.00096796	1	1	1	P0A915	1	1046.55	High	0.0008055	0.004609	1.99
FALSE	High	LLPIEDVF	1x2PCA [N-Term]	0.00986493	0.00096796	2	2	4	P0CE48; P0CE47	2	1034.56	High	0.0008055	0.005201	2.01
FALSE	High	NHNLENVPRIY	1x2PCA [N-Term]	0.0118017	0.00096796	1	1	1	P60716	1	1457.73	High	0.0008055	0.006293	1.17
FALSE	High	MQEQRASAY		0.0112848	0.00096796	1	1	1	P0ABZ6	0	1083.49	High	0.0008055	0.006011	1.78
FALSE	High	GIEPRVAML		0.00948526	0.00096796	1	1	1	P0A9M8	0	985.55	High	0.0008055	0.005002	1.61
FALSE	High	VIGGTSAETNL	1x2PCA [N-Term]	0.00943222	0.00096796	1	2	2	P0AC33	0	1150.57	High	0.0008055	0.004967	1.67
FALSE	High	GLEIGADDYITKPF		0.00997615	0.00096796	1	1	1	P0A9Q1	2	1538.77	High	0.0008055	0.005271	1.25
FALSE	High	GDEQVKQW		0.0100886	0.00096796	1	1	1	P62707	0	989.469	High	0.0008055	0.00532	1.52
FALSE	High	GDNLTSNRRTINKY		0.00810634	0.00096796	1	1	1	Q46938	1	1651.85	High	0.0007154	0.004239	1.49
FALSE	High	LQIKNTSDKDMSGL	1xOxidation [M11]; 1x2PCA [N-Term]	0.0108509	0.00096796	1	1	1	P13979	1	1654.81	High	0.0008055	0.005757	1.32
FALSE	High	GKTVEVGPLANML		0.00876891	0.00096796	1	1	1	P0ACE0	1	1328.72	High	0.0008055	0.004609	1.79
FALSE	High	QCRRTAEICEHL	2xCarbamidomethyl [C2; C9]	0.0110348	0.00096796	1	1	2	P0A6F3	0	1572.74	High	0.0008055	0.005872	1.09
FALSE	High	NRQVIQFIDL		0.00964617	0.00096796	1	1	1	P0ABT2	1	1245.69	High	0.0008055	0.005094	1.95
FALSE	High	IQQPAKSDATADQHQL	1x2PCA [N-Term]	0.0114118	0.00096796	1	1	1	P37005	0	1839.9	High	0.0008055	0.006071	1.05
FALSE	High	IQQRIESGRATF		0.0112848	0.00096796	1	1	1	P0AFG3	0	1405.75	High	0.0008055	0.006016	1.8
FALSE	High	EGPGISIKL	1x2PCA [N-Term]	0.00986493	0.00096796	1	1	1	P09546	0	1002.56	High	0.0008055	0.005199	1.75
FALSE	High	TSEEFTHF		0.00986493	0.00096796	1	1	1	P0A6P9	1	997.426	High	0.0008055	0.005203	2.11
FALSE	High	GKIIGGGMPVGAF		0.0101453	0.00096796	1	1	1	P23893	0	1203.66	High	0.0008055	0.005376	2.04
FALSE	High	GDQDLSFGPEY		0.00833705	0.00096796	1	1	1	P76558	2	1227.52	High	0.0007154	0.00437	1.41
FALSE	High	VIDDVRY	1x2PCA [N-Term]	0.00943222	0.00096796	1	1	1	P75818	0	968.484	High	0.0008055	0.004981	1.97
FALSE	High	AKRITEALAIPVIGIGAGNVTDGQIL		0.00992039	0.00096796	1	1	1	P31057	1	2590.49	High	0.0008055	0.005227	1.59
FALSE	High	VAGLAVKL	1x2PCA [N-Term]	0.0115403	0.00096796	1	1	3	P0A8G6	1	859.54	High	0.0008055	0.006156	1.69
FALSE	High	DQIDNAPEEKARGITINTSHVEY		0.00896791	0.00096796	2	2	1	P0CE48; P0CE47	0	2600.26	High	0.0008055	0.004704	1.63
FALSE	High	IRFEQDKKLF	1x2PCA [N-Term]	0.0109732	0.00096796	1	1	1	P0A9U3	2	1412.77	High	0.0008055	0.005846	1.69
FALSE	High	IRFLEEGDKAKITL	1x2PCA [N-Term]	0.00857429	0.00096796	1	1	1	P0A707	2	1721.96	High	0.0008055	0.004483	1.21
FALSE	High	MSEALKIL	1xMet-loss [N-Term]	0.00829039	0.00096796	1	1	2	P0ACF8	1	773.477	High	0.0007154	0.004339	1.88
FALSE	High	MQQRGNGFATY	1x2PCA [N-Term]	0.0115403	0.00096796	1	1	1	P06996	1	1361.61	High	0.0008055	0.00615	1.84
FALSE	High	FCDMGKL	1xCarbamidomethyl [C2]	0.0116051	0.00096796	1	1	1	P23256	1	870.385	High	0.0008055	0.006193	1.55
FALSE	High	VDMAHVAGL	1x2PCA [N-Term]	0.00891774	0.00096796	1	1	3	P0A825	0	1001.49	High	0.0008055	0.00467	1.37
FALSE	High	VDKIDPRDCRL	1xCarbamidomethyl [C9]; 1x2PCA [N-Term]	0.0104922	0.00096796	1	1	1	P08244	0	1475.74	High	0.0008055	0.005572	1.87
FALSE	High	FVEPNPIPVKW	1x2PCA [N-Term]	0.00964617	0.00096796	1	1	1	P0A6L2	1	1414.75	High	0.0008055	0.00509	1.29
FALSE	High	TVHQVANLSPQTVEQNAAIF	1x2PCA [N-Term]	0.00992039	0.00096796	1	1	1	P37666	1	2256.14	High	0.0008055	0.005244	1.51
FALSE	High	RAPHVSEKASTAMEKSNTIVL	1xOxidation [M13]; 1x2PCA [N-Term]	0.00980978	0.00096796	1	1	1	P0ADZ0	0	2374.22	High	0.0008055	0.005184	1.21
FALSE	High	MAESTVTADSKL	1xMet-loss+Acetyl [N-Term]	0.00937947	0.00096796	1	1	1	P0AEX3	0	1163.58	High	0.0008055	0.004933	1.71
FALSE	High	MTAPQVREVMEAL	1x2PCA [N-Term]	0.0114759	0.00096796	1	1	2	P21889	0	1563.77	High	0.0008055	0.006133	1.51
FALSE	High	RITGINNPNEARQL		0.00980978	0.00096796	1	1	1	P0AG90	0	1595.86	High	0.0008055	0.005182	1.1
FALSE	High	VDKPLIQY	1x2PCA [N-Term]	0.0108509	0.00096796	1	1	1	P0AEP3	1	1064.58	High	0.0008055	0.00576	2.21
FALSE	High	FAEQVRTY	1x2PCA [N-Term]	0.00815197	0.00096796	1	1	1	P0AFG8	1	1102.53	High	0.0007154	0.004269	1.6
FALSE	High	LSQCPECKPY	2xCarbamidomethyl [C4; C7]	0.00857429	0.00096796	1	1	1	P22564	1	1281.56	High	0.0008055	0.004493	1.56
FALSE	High	LPQEKAL		0.00886785	0.00096796	1	1	2	P75793	1	798.472	High	0.0008055	0.004664	2.12
FALSE	High	VAIADVSYY	1x2PCA [N-Term]	0.00922298	0.00096796	1	1	2	P21499	1	1089.53	High	0.0008055	0.004839	1.39
FALSE	High	RLPDWDAKIANL		0.00843116	0.00096796	1	1	1	P0A9W3	2	1411.77	High	0.0007154	0.004405	1.99
FALSE	High	FAGIDEARF	1x2PCA [N-Term]	0.00975494	0.00096796	1	1	2	P0A6Q6	1	1114.53	High	0.0008055	0.005152	1.58
FALSE	High	QERITSTKTGSITSVQAVY		0.0118679	0.00096796	1	1	1	P0ABB4	0	2069.09	High	0.0008055	0.006334	0.73
FALSE	High	AIVDTNSDPDGVDFVIPGNDDAIRAVTL	1x2PCA [N-Term]	0.00833705	0.00096796	1	1	2	P0A7V0	1	2988.46	High	0.0007154	0.00437	1.42
FALSE	High	RINDWASIY	1x2PCA [N-Term]	0.00943222	0.00096796	1	1	1	P0A917	1	1226.6	High	0.0008055	0.004973	1.62
FALSE	High	MSQAAAKHF		0.00815197	0.00096796	1	1	2	P37769	0	990.483	High	0.0007154	0.004268	1
FALSE	High	MSMQDPIADML	1xMet-loss [N-Term]	0.00852632	0.00096796	1	1	1	P0A7W7	0	1120.5	High	0.0008055	0.004458	1.46
FALSE	High	ALERHAADNALKTTM	1xOxidation [M15]	0.0091201	0.00096796	1	1	1	P0A6J8	2	1657.83	High	0.0008055	0.0048	1.36
FALSE	High	VDIVEQL	1x2PCA [N-Term]	0.0118017	0.00096796	1	1	1	P0A825	0	904.477	High	0.0008055	0.006316	1.37
FALSE	High	DVGGGATKERVTEAF	1x2PCA [N-Term]	0.008244	0.00096796	1	1	1	P0A836	0	1625.79	High	0.0007154	0.004312	1.48
FALSE	High	AKVTRDNQIVTL	1x2PCA [N-Term]	0.0102023	0.00096796	1	1	1	P0ADA5	0	1446.81	High	0.0008055	0.005389	1.66
FALSE	High	ITGERTSEGF		0.0101453	0.00096796	1	1	1	P0A9G6	0	1096.53	High	0.0008055	0.005353	1.92
FALSE	High	AIREGGRTVGAGVVAKVL		0.0103173	0.00096796	2	2	2	P0CE48; P0CE47	0	1753.04	High	0.0008055	0.005469	1.59
FALSE	High	RDQLEGKTF		0.0112218	0.00096796	1	1	1	P77718	1	1093.56	High	0.0008055	0.005981	1.26
FALSE	High	IRVMVEGEDEAQVTEF	1x2PCA [N-Term]	0.0114759	0.00096796	1	1	1	P31120	0	1940.91	High	0.0008055	0.006114	0.78
FALSE	High	EFINDIKGGVIPGEY		0.00881824	0.00096796	1	1	1	P0A6M8	1	1650.84	High	0.0008055	0.00463	1.55
FALSE	High	AKMQERGLPY	1x2PCA [N-Term]	0.0106105	0.00096796	1	1	1	P0A9Q5	1	1281.64	High	0.0008055	0.005633	1.72
FALSE	High	TTRCQQAGL	1xCarbamidomethyl [C4]; 1x2PCA [N-Term]	0.0118017	0.00096796	1	1	1	P76015	0	1123.53	High	0.0008055	0.006282	1.45
FALSE	High	RDVTSLLEDPKAY	1x2PCA [N-Term]	0.00867106	0.00096796	1	1	1	P69503	2	1595.81	High	0.0008055	0.004543	0.87
FALSE	High	LSAIEEGNY	1x2PCA [N-Term]	0.0095386	0.00096796	1	1	2	P0A8V2	1	1084.49	High	0.0008055	0.005031	1.31
FALSE	High	DTPTRHY	1x2PCA [N-Term]	0.00876891	0.00096796	2	2	5	P0CE48; P0CE47	0	978.443	High	0.0008055	0.004596	1.5
FALSE	High	TTQIEPHDY	1x2PCA [N-Term]	0.00927486	0.00096796	1	1	1	P0AB89	0	1192.53	High	0.0008055	0.004881	1.67
FALSE	High	MKRNAKNEAVETETAE	1x2PCA [N-Term]	0.00838397	0.00096796	1	1	1	P65556	0	1909.91	High	0.0007154	0.004375	1.08
FALSE	High	MKNINPTQTAAW	1x2PCA [N-Term]	0.00843116	0.00096796	1	1	1	P0A6T1	0	1463.71	High	0.0007154	0.004402	1.15
FALSE	High	REQMSAAGF	1xOxidation [M4]; 1x2PCA [N-Term]	0.00843116	0.00096796	1	1	1	P0AB77	0	1101.48	High	0.0007154	0.004404	1.24
FALSE	High	TTKIIADKIKYPF	1x2PCA [N-Term]	0.008244	0.00096796	1	1	1	P04825	1	1626.93	High	0.0007154	0.004298	1.25
FALSE	High	VADEYTMVY	1xOxidation [M7]; 1x2PCA [N-Term]	0.008244	0.00096796	1	1	3	Q46938	1	1195.5	High	0.0007154	0.004307	1.81
FALSE	High	GFVASGTLNPQKARVL		0.00801584	0.00096796	1	1	2	P00805	2	1657.94	High	0.0007154	0.004188	1.97
FALSE	High	VKNILGDVF	1x2PCA [N-Term]	0.00829039	0.00096796	1	1	1	P06720	1	1093.6	High	0.0007154	0.004323	1.63
FALSE	High	VFTDVQL	1x2PCA [N-Term]	0.0100322	0.00096796	1	1	1	Q46829	1	910.467	High	0.0008055	0.005297	1.54
FALSE	High	NVPAGKDLPEDIY	1x2PCA [N-Term]	0.0116051	0.00096796	1	1	1	P0A7A9	1	1519.74	High	0.0008055	0.006182	1.29
FALSE	High	LSLNNVTAL	1x2PCA [N-Term]	0.00819785	0.00096796	1	1	1	P77802	2	1033.57	High	0.0007154	0.004287	1.42
FALSE	High	DTGGRGATTTF		0.00843116	0.00096796	1	1	1	P16700	0	1083.51	High	0.0007154	0.0044	1.62
FALSE	High	GFTVDNVVAKAKELL		0.0097004	0.00096796	1	1	1	P27302	2	1603.91	High	0.0008055	0.005109	1.62
FALSE	High	VEVFDEEAL	1x2PCA [N-Term]	0.00862254	0.00096796	1	1	1	P04079	1	1139.53	High	0.0008055	0.004516	1.37
FALSE	High	RGTDKTVAPAGGEAF	1x2PCA [N-Term]	0.00801584	0.00096796	1	1	1	P21888	0	1565.77	High	0.000578	0.004182	1.7
FALSE	High	FKQIADDYQQAL		0.00819785	0.00096796	1	1	1	P00350	2	1439.72	High	0.0007154	0.004273	1.4
FALSE	High	EFVEGKVLPAVAML	1x2PCA [N-Term]	0.0106105	0.00096796	1	1	1	P0A799	2	1591.86	High	0.0008055	0.00564	1.08
FALSE	High	ITFPEGSEEHTYL	1x2PCA [N-Term]	0.00810634	0.00096796	1	1	2	P0AFG8	2	1611.73	High	0.0007154	0.00424	1.35
FALSE	High	QAIRGGLAGSTVL		0.0102023	0.00096796	1	1	1	P0ABQ2	1	1242.72	High	0.0008055	0.005406	1.64
FALSE	High	MPGDEVKKVTCKNGVVNEIW	1xCarbamidomethyl [C11]	0.0116051	0.00096796	1	1	1	P13033	0	2303.15	High	0.0008055	0.006202	1.67
FALSE	High	GGYQVNPY	1x2PCA [N-Term]	0.0105512	0.00096796	1	1	2	P0A910	1	986.437	High	0.0008055	0.005602	1.83
FALSE	High	DRNSTRKVLIEATSNQVNQF	1x2PCA [N-Term]	0.00997615	0.00096796	1	1	1	P0C8J8	1	2409.23	High	0.0008055	0.005271	1.93
FALSE	High	VEMVTSF	1x2PCA [N-Term]	0.00815197	0.00096796	1	1	1	P0AFC7	0	901.412	High	0.0007154	0.004263	1.26
FALSE	High	EGDIKRGKGTVSTESGVL	1x2PCA [N-Term]	0.00980978	0.00096796	1	1	1	P0C0L2	0	1922	High	0.0008055	0.005178	1.54
FALSE	High	VAAPEGIAAL	1x2PCA [N-Term]	0.00901836	0.00096796	1	1	1	P0A8F0	0	1000.55	High	0.0008055	0.004736	1.45
FALSE	High	ALLDSPRATGAY		0.00833705	0.00096796	1	1	1	P33136	2	1234.64	High	0.0007154	0.004359	1.4
FALSE	High	FGTSDMEYGKAMF	1x2PCA [N-Term]	0.00881824	0.00096796	1	1	2	P0A6K6	2	1572.65	High	0.0008055	0.004614	1.16
FALSE	High	DTQIRYY	1x2PCA [N-Term]	0.0106701	0.00096796	1	1	1	P75793	1	1047.49	High	0.0008055	0.005659	2.09
FALSE	High	MDSIAKGDEVL	1x2PCA [N-Term]	0.00806096	0.00096796	1	1	1	P0ADZ7	0	1266.6	High	0.0007154	0.004195	1.13
FALSE	High	MMGGIPTKVTGQAL	1xOxidation [M1]	0.00901836	0.00096796	1	1	1	P0AC41	0	1419.73	High	0.0008055	0.004743	0.97
FALSE	High	GGKIAGDY	1x2PCA [N-Term]	0.0106105	0.00096796	1	1	1	P02925	0	869.415	High	0.0008055	0.005625	1.51
FALSE	High	PLQPGSVIRCRPVGVL	1xCarbamidomethyl [C10]	0.0101453	0.00096796	1	1	1	P0A7A9	1	1748	High	0.0008055	0.005353	1.97
FALSE	High	NTLGGVCL	1xCarbamidomethyl [C7]; 1x2PCA [N-Term]	0.008244	0.00096796	1	1	1	P0A9P0	1	922.445	High	0.0007154	0.004302	1.88
FALSE	High	IRTNQVARL	1x2PCA [N-Term]	0.00801584	0.00096796	1	1	1	P27434	0	1159.67	High	0.000578	0.004179	0.78
FALSE	High	VKGASKGEGLGNQF	1x2PCA [N-Term]	0.00815197	0.00096796	1	1	1	P0ABU2	1	1480.75	High	0.0007154	0.004265	1.71
FALSE	High	DRSMSPAVEKAIMASDL	1x2PCA [N-Term]	0.01073	0.00096796	1	1	1	P0A805	0	1909.91	High	0.0008055	0.005712	1.17
FALSE	High	TSVPARFQPQDGKW	1x2PCA [N-Term]	0.00937947	0.00096796	1	1	1	P33602	1	1705.84	High	0.0008055	0.004952	2.3
FALSE	High	ITEHIAPF	1x2PCA [N-Term]	0.00871985	0.00096796	1	1	1	P0AFZ1	0	1016.52	High	0.0008055	0.00458	1.43
FALSE	High	VERHDIATGATGRNHGLL	1x2PCA [N-Term]	0.0091714	0.00096796	1	1	1	P0A9C0	1	2006.03	High	0.0008055	0.00482	3.03
FALSE	High	DVKITPVVF	1x2PCA [N-Term]	0.0091714	0.00096796	1	1	1	P06959	0	1106.62	High	0.0008055	0.004825	1.45
FALSE	High	DMDLVVCGHHQDFW	1xCarbamidomethyl [C7]; 1xOxidation [M2]; 1x2PCA [N-Term]	0.00964617	0.00096796	1	1	1	P0AED0	2	1863.76	High	0.0008055	0.005095	1.46
FALSE	High	VAIFSEQESQAAY	1x2PCA [N-Term]	0.00906909	0.00096796	1	1	1	P0ABH9	1	1531.71	High	0.0008055	0.004753	1.24
FALSE	High	NCGEEPSVVANTVKGGDGNYGY	1xCarbamidomethyl [C2]; 1x2PCA [N-Term]	0.00843116	0.00096796	1	1	1	P0A6F5	1	2376.02	High	0.0007154	0.004409	1.43
FALSE	High	TQPGNIVTNGAY	1x2PCA [N-Term]	0.008244	0.00096796	1	1	2	P23843	0	1323.63	High	0.0007154	0.004308	1.8
FALSE	High	NCAPAHTTY	1xCarbamidomethyl [C2]; 1x2PCA [N-Term]	0.0091714	0.00096796	1	1	2	Q46938	0	1123.46	High	0.0008055	0.004826	2.35
FALSE	High	RAEVRKNMEREL		0.00992039	0.00096796	1	1	1	P0A850	0	1530.82	High	0.0008055	0.005254	1.95
FALSE	High	TQRFNDSGIVGCL	1xCarbamidomethyl [C12]	0.008244	0.00096796	1	1	1	P0A6L2	1	1466.71	High	0.0007154	0.004307	1.76
FALSE	High	RQQEKIERY	1x2PCA [N-Term]	0.00964617	0.00096796	1	1	1	P22523	0	1338.69	High	0.0008055	0.005091	0.88
FALSE	High	NATRVGSLGW		0.0100886	0.00096796	1	1	1	P06996	1	1060.55	High	0.0008055	0.005323	2.31
FALSE	High	DIKTDAVEL		0.0112848	0.00096796	1	1	1	P22106	0	1003.53	High	0.0008055	0.006019	1.12
FALSE	High	IVRDDTTRDTFW		0.00829039	0.00096796	1	1	1	P22259	1	1524.74	High	0.0007154	0.004332	1.41
FALSE	High	QGKNGNPSGEGF	1x2PCA [N-Term]	0.00867106	0.00096796	1	1	1	P06996	0	1280.57	High	0.0008055	0.004537	1.66
FALSE	High	GAALEREGSSLL		0.0114118	0.00096796	1	1	2	P04036	2	1202.64	High	0.0008055	0.006091	1.69
FALSE	High	GAAGQVGVDY	1x2PCA [N-Term]	0.0091714	0.00096796	1	1	1	P0A915	0	1025.47	High	0.0008055	0.004827	1.49
FALSE	High	GMGPETPLGEPKNKY		0.0091714	0.00096796	1	1	1	P00363	1	1617.79	High	0.0008055	0.004816	2.16
FALSE	High	EINPVNNRIQDLTERSDVL	1x2PCA [N-Term]	0.0117358	0.00096796	1	1	1	P07012	1	2314.18	High	0.0008055	0.006271	1.89
FALSE	High	VCGDEVIF	1xCarbamidomethyl [C2]; 1x2PCA [N-Term]	0.0117358	0.00096796	1	1	1	P33221	0	1027.46	High	0.0008055	0.00627	1.26
FALSE	High	GLVRTASL		0.00829039	0.00096796	1	1	1	P08331	1	816.494	High	0.0007154	0.004345	1.81
FALSE	High	NLTAGVVAL	1x2PCA [N-Term]	0.0103753	0.00096796	1	1	1	P0A887	1	946.536	High	0.0008055	0.00551	1.37
FALSE	High	LNIGDKF	1x2PCA [N-Term]	0.0102023	0.00096796	1	1	2	P21599	1	895.467	High	0.0008055	0.005412	1.47
FALSE	High	AERGTLEDPNLF		0.0103173	0.00096796	1	1	1	P0A6Z3	2	1361.67	High	0.0008055	0.005458	2.19
FALSE	High	ERLITIAVPRIRDF	1x2PCA [N-Term]	0.00838397	0.00096796	1	1	1	P62399	1	1788.03	High	0.0007154	0.004384	1.5
FALSE	High	IVGGGIANTF	1x2PCA [N-Term]	0.00948526	0.00096796	1	1	1	P0A799	0	1037.54	High	0.0008055	0.004989	1.51
FALSE	High	ERKAVEFQDIL	1x2PCA [N-Term]	0.00829039	0.00096796	1	1	1	P0AC38	1	1436.75	High	0.0007154	0.004347	1.43
FALSE	High	NHNLENVPRIY		0.0103173	0.00096796	1	1	1	P60716	1	1368.7	High	0.0008055	0.005457	2.28
FALSE	High	NGNLAQYDPW	1x2PCA [N-Term]	0.00997615	0.00096796	1	1	1	P75791	2	1266.55	High	0.0008055	0.005275	1.39
FALSE	High	VARTDADAADLITSDCDPYDSEF	1xCarbamidomethyl [C16]; 1x2PCA [N-Term]	0.0106701	0.00096796	1	1	1	P0A9G6	2	2636.11	High	0.0008055	0.005656	1.36
FALSE	High	IVKPKMHGPQEVAF	1x2PCA [N-Term]	0.0110968	0.00096796	1	1	1	P37330	0	1669.89	High	0.0008055	0.005897	1.84
FALSE	High	EQGRITEKTNQNFE	1x2PCA [N-Term]	0.00986493	0.00096796	1	1	1	P0ADS2	1	1782.84	High	0.0008055	0.005202	1.72
FALSE	High	VHGMAHPL	1x2PCA [N-Term]	0.00801584	0.00096796	1	1	1	P0A9S1	0	950.466	High	0.000578	0.004178	1.83
FALSE	High	NETGRSQVL	1x2PCA [N-Term]	0.00959223	0.00096796	1	1	1	P0AAB6	0	1092.54	High	0.0008055	0.005058	2.06
FALSE	High	DICARYPVYA	1xCarbamidomethyl [C3]	0.0102597	0.00096796	1	1	1	P0A825	2	1227.58	High	0.0008055	0.005446	1.61
FALSE	High	EQTIRLREEIAEQHRAL		0.0091714	0.00096796	1	1	1	P09373	1	2092.13	High	0.0008055	0.004818	1.7
FALSE	High	GAGTGLGVAHL		0.00801584	0.00096796	1	1	1	P0A6V8	1	952.521	High	0.0007154	0.004189	2.16
FALSE	High	EIVWDEEQTHKF	1x2PCA [N-Term]	0.0114118	0.00096796	1	1	1	P0A8E1	1	1649.76	High	0.0008055	0.006073	1.42
FALSE	High	ERAARVNAEYVEAF	1x2PCA [N-Term]	0.00975494	0.00096796	1	1	2	P0ABB0	1	1713.83	High	0.0008055	0.005138	2.12
FALSE	High	VASGTLNPQKARVL		0.0102597	0.00096796	1	1	1	P00805	1	1453.85	High	0.0008055	0.005435	1.63
FALSE	High	NEGEQVVIGGNERY		0.0091201	0.00096796	1	1	1	P23331	0	1563.74	High	0.0008055	0.004794	1.11
FALSE	High	NLEAVRAAL	1x2PCA [N-Term]	0.00801584	0.00096796	1	1	1	P37197	1	1045.58	High	0.000578	0.004182	1.9
FALSE	High	VASQITGEVTL	1x2PCA [N-Term]	0.0102597	0.00096796	1	1	1	P0A6E4	0	1206.64	High	0.0008055	0.005443	1.31
FALSE	High	AIDNQRLAVL		0.00819785	0.00096796	1	1	1	P0AB28	1	1112.64	High	0.0007154	0.004291	1.69
FALSE	High	IVPRGDGAIL	1x2PCA [N-Term]	0.0106105	0.00096796	1	1	1	P0AES4	0	1099.63	High	0.0008055	0.005626	1.98
FALSE	High	VLSNGHGSML	1x2PCA [N-Term]	0.00843116	0.00096796	1	1	1	P27302	1	1103.53	High	0.0008055	0.004415	1.38
FALSE	High	INIVGKLF		0.00896791	0.00096796	1	1	1	P0ADG4	1	903.566	High	0.0008055	0.004699	1.3
FALSE	High	DINADAGKAY		0.00964617	0.00096796	1	1	1	P0AEZ3	0	1037.49	High	0.0008055	0.005095	1.3
FALSE	High	INASPIVRL	1x2PCA [N-Term]	0.0106701	0.00096796	1	1	2	P75823	0	1071.63	High	0.0008055	0.005671	2.15
FALSE	High	NMLHPLETPRVPY	1xOxidation [M2]	0.0114118	0.00096796	1	1	3	P0AFG8	2	1582.8	High	0.0008055	0.006067	2.14
FALSE	High	VLLSGDDASAL	1x2PCA [N-Term]	0.0103753	0.00096796	1	1	2	P0A6L2	2	1149.58	High	0.0008055	0.005483	1.48
FALSE	High	VDAIKKY		0.0084786	0.00096796	1	1	1	P0AED0	0	836.488	High	0.0008055	0.004438	1.26
FALSE	High	IYDHCPY	1xCarbamidomethyl [C5]; 1x2PCA [N-Term]	0.0110968	0.00096796	1	1	1	P0AC59	1	1056.42	High	0.0008055	0.005906	2
FALSE	High	ALDSDRINY		0.0115403	0.00096796	1	1	1	Q9JMT8	1	1066.52	High	0.0008055	0.006149	1.7
FALSE	High	NMSKARGY	1x2PCA [N-Term]	0.00964617	0.00096796	1	1	1	P0AFG3	0	1015.48	High	0.0008055	0.005098	1.45
FALSE	High	AGAIDTVGDKVLAKVL	1x2PCA [N-Term]	0.00867106	0.00096796	1	1	1	P26646	1	1658.95	High	0.0008055	0.004549	1.38
FALSE	High	INTIPVEEQPEYPGNL		0.01073	0.00096796	1	1	1	P0AFG8	1	1812.9	High	0.0008055	0.005711	2
FALSE	High	EVNNMLL	1x2PCA [N-Term]	0.0091714	0.00096796	1	1	1	P0A7E5	1	921.45	High	0.0008055	0.004821	1.43
FALSE	High	GLNIVHVPAEDRFL		0.0113481	0.00096796	1	1	1	P04079	2	1579.86	High	0.0008055	0.006027	1.91
FALSE	High	GATNPANALAGTL	1x2PCA [N-Term]	0.0110968	0.00096796	1	1	1	P0A763	1	1259.64	High	0.0008055	0.005888	1.27
FALSE	High	MVIKDGIISNY	1x2PCA [N-Term]	0.0108509	0.00096796	1	1	1	P0ACE0	0	1341.69	High	0.0008055	0.005756	1.11
FALSE	High	GLMREQDISTKRF	1xOxidation [M3]	0.00891774	0.00096796	1	1	1	P0A8F0	1	1596.82	High	0.0008055	0.004686	1.21
FALSE	High	IVASTEEGKARVAKSAAGNY	1x2PCA [N-Term]	0.0102597	0.00096796	1	1	1	P38489	0	2111.09	High	0.0008055	0.005441	1.9
FALSE	High	EVNPILERAMDRIL	1xOxidation [M10]	0.0104336	0.00096796	1	1	1	P0ABH7	1	1684.91	High	0.0008055	0.00552	1.69
FALSE	High	LVASKTF	1x2PCA [N-Term]	0.00829039	0.00096796	1	1	1	P0A6T1	1	854.477	High	0.0007154	0.004333	1.88
FALSE	High	QGIRAAEQLEKEGINCNL	1xCarbamidomethyl [C16]; 1x2PCA [N-Term]	0.0116703	0.00096796	1	1	1	P0A870	1	2132.06	High	0.0008055	0.006225	1.42
FALSE	High	DVKVGDIVIF		0.00964617	0.00096796	1	1	1	P0A6F9	0	1104.63	High	0.0008055	0.0051	1.44
FALSE	High	MAAKIRRDDEVIVL	1xMet-loss [N-Term]	0.0109119	0.00096796	1	1	1	P60624	0	1497.87	High	0.0008055	0.005784	1.74
FALSE	High	RALENALL	1x2PCA [N-Term]	0.00815197	0.00096796	1	1	1	P0A9W3	2	988.557	High	0.0007154	0.00426	1.94
FALSE	High	EKLAGMTGTADTEAF	1x2PCA [N-Term]	0.0100322	0.00096796	1	1	1	P10408	1	1630.74	High	0.0008055	0.005294	1.59
FALSE	High	TRIRNGQAANKAAVTMPSSKL	1x2PCA [N-Term]	0.00843116	0.00096796	1	1	1	P0A7W7	0	2303.24	High	0.0007154	0.004403	1.6
FALSE	High	NADPDRLF	1x2PCA [N-Term]	0.0118679	0.00096796	1	1	1	P06149	1	1036.48	High	0.0008055	0.006353	1.96
FALSE	High	NVTTSAQSIEQLSTF		0.0095386	0.00096796	1	1	1	P0A9C0	1	1625.8	High	0.0008055	0.005029	1.61
FALSE	High	INIVGKLF	1x2PCA [N-Term]	0.00937947	0.00096796	1	1	1	P0ADG4	1	992.593	High	0.0008055	0.00495	1.56
FALSE	High	ALVSAMAKQY	1xOxidation [M6]	0.0101453	0.00096796	1	1	1	P0C8J6	1	1097.57	High	0.0008055	0.005376	1.79
FALSE	High	EIHISDEALKL	1x2PCA [N-Term]	0.0111591	0.00096796	1	1	1	P63284	1	1356.72	High	0.0008055	0.005927	1.24
FALSE	High	NAIADKL	1x2PCA [N-Term]	0.0109732	0.00096796	1	1	1	P07813	0	833.452	High	0.0008055	0.00583	1.74
FALSE	High	TVVTEGKAGETY	1x2PCA [N-Term]	0.0116703	0.00096796	1	1	1	P37759	0	1343.65	High	0.0008055	0.006231	1.22
FALSE	High	VAMGGIGHTSCLY	1xCarbamidomethyl [C11]	0.00964617	0.00096796	1	1	1	P0A9Q7	1	1365.63	High	0.0008055	0.005073	0.94
FALSE	High	AIVSTSNAGTPL		0.00943222	0.00096796	1	1	1	P0AGD3	0	1130.61	High	0.0008055	0.004981	1.07
FALSE	High	QNFTEVEPALAY	1x2PCA [N-Term]	0.0110348	0.00096796	1	1	1	P15640	2	1470.69	High	0.0008055	0.005864	0.98
FALSE	High	LNQKLNPATL	1x2PCA [N-Term]	0.00886785	0.00096796	1	1	1	P75793	2	1200.67	High	0.0008055	0.004665	1.5
FALSE	High	EAIDAGIKL	1x2PCA [N-Term]	0.0109119	0.00096796	1	1	1	P0AGE9	0	1018.56	High	0.0008055	0.005788	1.75
FALSE	High	LVDHQAGLL	1x2PCA [N-Term]	0.0104922	0.00096796	1	1	1	P21367	2	1054.57	High	0.0008055	0.00556	1.67
FALSE	High	SLVEVTQSPSLL		0.0137253	0.00129692	1	1	1	P15254	2	1272.7	High	0.001012	0.007395	1.94
FALSE	High	AKAKVTEKETTFNELMNQQA	1x2PCA [N-Term]	0.0158694	0.00129692	1	1	1	P0A850	2	2370.18	High	0.001012	0.008628	0.74
FALSE	High	GAAGGIGQALAL		0.0155192	0.00129692	1	1	1	P61889	1	998.563	High	0.001012	0.008445	0.86
FALSE	High	DVVRVDAERNL	1x2PCA [N-Term]	0.0135728	0.00129692	1	1	1	P60438	0	1374.71	High	0.001012	0.007305	1.29
FALSE	High	MEYDESLRSEL		0.0157811	0.00129692	1	1	1	P0A7X3	2	1371.61	High	0.001012	0.00858	1.36
FALSE	High	AKAIAQL	1x2PCA [N-Term]	0.0141932	0.00129692	1	1	1	P0A6E6	0	803.477	High	0.001012	0.007653	1.96
FALSE	High	QTRDVLEAMQADSGIRL	1x2PCA [N-Term]	0.016686	0.00129692	1	1	1	P0A6F3	1	1992	High	0.001012	0.009123	1.91
FALSE	High	SQQIVVHERY		0.0149247	0.00129692	1	1	1	P75691	0	1258.65	High	0.001012	0.008097	0.78
FALSE	High	LANIASLY	1x2PCA [N-Term]	0.0156934	0.00129692	1	1	2	P33195	2	953.509	High	0.001012	0.008505	1.64
FALSE	High	QNVGGGCTHW	1xCarbamidomethyl [C7]; 1x2PCA [N-Term]	0.0161371	0.00129692	1	1	1	P27306	0	1204.5	High	0.001012	0.008785	1.24
FALSE	High	IAPSINIEELDEQAAGL		0.0139573	0.00129692	1	1	1	P0A953	1	1782.91	High	0.001012	0.007526	1.46
FALSE	High	IAKKAGEGAKVIELQGIAGTSAARERGEGF		0.0120688	0.00129692	1	1	1	P02925	1	3014.64	High	0.001012	0.006465	1.1
FALSE	High	GAIGIGSREYDTF		0.0141932	0.00129692	1	1	1	P03817	1	1385.67	High	0.001012	0.007671	1.67
FALSE	High	AKLATPFAEGEAL	1x2PCA [N-Term]	0.0157811	0.00129692	1	1	1	P30177	2	1406.73	High	0.001012	0.008558	1.27
FALSE	High	KAPETLQKF	1x2PCA [N-Term]	0.0140355	0.00129692	1	1	1	P06149	1	1150.63	High	0.001012	0.007558	1.2
FALSE	High	MEYDESLRSEL	1x2PCA [N-Term]	0.0140355	0.00129692	1	1	1	P0A7X3	2	1460.64	High	0.001012	0.007573	1.12
FALSE	High	FSDNKDVDGDQTY	1x2PCA [N-Term]	0.016686	0.00129692	1	1	1	P06996	1	1592.65	High	0.001012	0.009105	1.34
FALSE	High	MARTTPIARY	1xMet-loss [N-Term]	0.0138022	0.00129692	1	1	3	P0A6M8	0	1048.59	High	0.001012	0.007433	2.33
FALSE	High	SPERTQKMVEL		0.0148416	0.00129692	1	1	1	Q46851	0	1317.68	High	0.001012	0.008047	1.29
FALSE	High	PRTPRNASF	1x2PCA [N-Term]	0.0163181	0.00129692	1	1	1	P0A8M0	0	1134.58	High	0.001012	0.008892	1.93
FALSE	High	MARDDDPSFDELVAL	1x2PCA [N-Term]	0.0126213	0.00129692	1	1	1	P69797	2	1782.8	High	0.001012	0.006773	1.36
FALSE	High	AVLADENVVHGPLEVL	1x2PCA [N-Term]	0.0136488	0.00129692	1	1	1	P15288	2	1763.93	High	0.001012	0.007342	1.59
FALSE	High	AQEKRPDLMIDGPLQY	1xOxidation [M9]; 1x2PCA [N-Term]	0.0136488	0.00129692	1	1	1	P0A9M8	2	1978.97	High	0.001012	0.007353	1.4
FALSE	High	AQALQGAEIL	1x2PCA [N-Term]	0.0126213	0.00129692	1	1	1	P0DP64	1	1102.59	High	0.001012	0.006754	2.09
FALSE	High	IASHTKHIGESASDIL	1x2PCA [N-Term]	0.0134219	0.00129692	1	1	1	P0AFY8	0	1767.9	High	0.001012	0.007208	1.64
FALSE	High	SQDGEIRSY		0.0127632	0.00129692	1	1	1	P22106	0	1054.48	High	0.001012	0.006836	1.2
FALSE	High	VAAIDGIDRIRF	1x2PCA [N-Term]	0.0140355	0.00129692	1	1	1	P0AEI1	0	1434.79	High	0.001012	0.007565	1.43
FALSE	High	FNKEPSRKAL		0.0156934	0.00129692	1	1	2	P0AEE5	1	1189.67	High	0.001012	0.008527	1.56
FALSE	High	IYSENGGF	1x2PCA [N-Term]	0.0130519	0.00129692	1	1	2	P34210	1	975.421	High	0.001012	0.007001	1.38
FALSE	High	AILESCGRL	1xCarbamidomethyl [C6]	0.0141932	0.00129692	1	1	1	P75793	1	1018.53	High	0.001012	0.00765	2.1
FALSE	High	AKAENITAQPF		0.0142727	0.00129692	1	1	1	P09546	0	1189.62	High	0.001012	0.007715	1.6
FALSE	High	QVDAERERISL		0.0167792	0.00129692	1	1	1	P0AG67	0	1315.7	High	0.001012	0.009157	1.47
FALSE	High	NYIPNRVAQQL	1x2PCA [N-Term]	0.0141141	0.00129692	1	1	1	P03023	1	1404.74	High	0.001012	0.007596	1.76
FALSE	High	IAQQGTQVSF	1x2PCA [N-Term]	0.0119345	0.00129692	1	1	1	P0ADK0	0	1167.58	High	0.001012	0.006393	1.03
FALSE	High	TVSDVKL	1x2PCA [N-Term]	0.0167792	0.00129692	1	1	1	P33363	0	850.467	High	0.001012	0.009176	0.99
FALSE	High	LALDNSVTGY	1x2PCA [N-Term]	0.0145138	0.00129692	1	1	1	Q46863	2	1141.55	High	0.001012	0.007848	1.44
FALSE	High	TGRDKIIKF	1x2PCA [N-Term]	0.0124112	0.00129692	1	1	1	P23893	0	1166.67	High	0.001012	0.006634	1.43
FALSE	High	SQLENSGAF	1x2PCA [N-Term]	0.0120015	0.00129692	1	1	1	P33195	1	1041.46	High	0.001012	0.006403	1.7
FALSE	High	QDTTGSGTGDLRGVIQHLDY		0.0129792	0.00129692	1	1	1	P28904	2	2133.02	High	0.001012	0.006966	1.69
FALSE	High	IAIALNDTTEVVIKRDF	1x2PCA [N-Term]	0.0128348	0.00129692	1	1	1	P0ADZ7	1	2007.09	High	0.001012	0.006882	1.01
FALSE	High	DYGRADNENRVGQVTGL	1x2PCA [N-Term]	0.015347	0.00129692	1	1	1	P0A9M0	1	1952.92	High	0.001012	0.008321	1.59
FALSE	High	IVTDRFLF		0.0159582	0.00129692	1	1	1	P0A9Q7	2	1010.57	High	0.001012	0.008654	1.95
FALSE	High	IANPDLVARL	1x2PCA [N-Term]	0.014759	0.00129692	1	1	1	P77258	1	1170.66	High	0.001012	0.008003	1.12
FALSE	High	VLVRHGESQW		0.0138022	0.00129692	1	1	2	P62707	1	1210.63	High	0.001012	0.007431	1.87
FALSE	High	NVQLERAADAL		0.0156061	0.00129692	1	1	1	P0A9W3	1	1199.64	High	0.001012	0.008484	1.23
FALSE	High	TFESDGKQW	1x2PCA [N-Term]	0.0137253	0.00129692	1	1	1	P75791	1	1186.52	High	0.001012	0.007401	1.54
FALSE	High	NAIDSLAASGAKGF	1x2PCA [N-Term]	0.0151767	0.00129692	1	1	1	P02924	1	1410.7	High	0.001012	0.00821	1.33
FALSE	High	ALEGAVF	1x2PCA [N-Term]	0.0122047	0.00129692	1	1	7	P0A6F3	1	795.404	High	0.001012	0.006531	1.82
FALSE	High	TFVSHQQEVGTGY		0.0155192	0.00129692	1	1	1	P0A9G6	1	1452.68	High	0.001012	0.008446	1.59
FALSE	High	KMTQGRVHVTDY	1xOxidation [M2]	0.0156934	0.00129692	1	1	1	P0A6F3	0	1450.71	High	0.001012	0.008521	1.2
FALSE	High	EVIKVEYL	1x2PCA [N-Term]	0.0165933	0.00129692	1	1	1	P0A6W5	1	1081.59	High	0.001012	0.009047	1.33
FALSE	High	NMLHPLETPRVPY		0.0145951	0.00129692	1	1	2	P0AFG8	2	1566.81	High	0.001012	0.007872	1.53
FALSE	High	YDVDLDRTL		0.0158694	0.00129692	1	1	1	P0A8M3	2	1109.55	High	0.001012	0.008599	2.38
FALSE	High	YAPIRSGTDIAFL	1x2PCA [N-Term]	0.0158694	0.00129692	1	1	1	P32176	2	1512.78	High	0.001012	0.008614	1.37
FALSE	High	TEVTVGGPL	1x2PCA [N-Term]	0.0122047	0.00129692	1	1	1	P21599	0	961.499	High	0.001012	0.006522	1.68
FALSE	High	VDAIKKY	1x2PCA [N-Term]	0.015347	0.00129692	1	1	2	P0AED0	0	925.514	High	0.001012	0.008343	1.29
FALSE	High	VDDARL	1x2PCA [N-Term]	0.0145138	0.00129692	1	1	1	P13035	0	777.389	High	0.001012	0.007865	1.72
FALSE	High	ASFTQEQVDKIF		0.0122047	0.00129692	1	1	1	P0A9Q7	1	1412.71	High	0.001012	0.006532	1.55
FALSE	High	MVEPTESESKVELDRFIDAML	1x2PCA [N-Term]	0.0157811	0.00129692	1	1	1	P33195	2	2528.2	High	0.001012	0.008592	1.12
FALSE	High	NNPKHLAVSSF	1x2PCA [N-Term]	0.0151767	0.00129692	1	1	1	P33136	1	1302.66	High	0.001012	0.008235	1.92
FALSE	High	KQQQEVAKLREF		0.0141932	0.00129692	1	1	1	P0A8V2	1	1503.83	High	0.001012	0.007643	1.26
FALSE	High	KRALGVTTGILPW		0.0155192	0.00129692	1	1	1	P25553	2	1411.84	High	0.001012	0.008403	1.48
FALSE	High	KETESSAVREELAKF		0.0128348	0.00129692	1	1	1	P0A698	1	1723.89	High	0.001012	0.00687	1.44
FALSE	High	TAAITTVL	1x2PCA [N-Term]	0.0146768	0.00129692	2	2	6	P0CE48; P0CE47	0	878.498	High	0.001012	0.007935	1.32
FALSE	High	KESVEAILGETL		0.0138796	0.00129692	1	1	1	P00934	1	1288.7	High	0.001012	0.00746	2.33
FALSE	High	NNEIILVTCGSAF	1xCarbamidomethyl [C9]	0.0142727	0.00129692	1	1	2	P0A6M8	1	1437.7	High	0.001012	0.00771	1.61
FALSE	High	TGGHPSKEAQSLL	1x2PCA [N-Term]	0.0120015	0.00129692	1	1	1	P35340	1	1413.71	High	0.001012	0.006419	1.47
FALSE	High	ARERIILGGDHLGPNCW	1xCarbamidomethyl [C16]	0.0133471	0.00129692	1	1	1	P0C8J8	2	1963.99	High	0.001012	0.007167	1.51
FALSE	High	KLTAPESNLEVSY		0.0152616	0.00129692	1	1	1	P77804	2	1450.74	High	0.001012	0.008266	1.59
FALSE	High	EMVEAGSELRDRLW	1x2PCA [N-Term]	0.0124112	0.00129692	1	1	1	P0AB77	2	1779.85	High	0.001012	0.006657	1.21
FALSE	High	VASAKAAISQASDVAAL	1x2PCA [N-Term]	0.0152616	0.00129692	1	1	1	P08312	0	1661.89	High	0.001012	0.008252	1.1
FALSE	High	ARIDDRLIHGQVATRW		0.0143526	0.00129692	1	1	1	P69797	1	1907.04	High	0.001012	0.007755	1.57
FALSE	High	VASDDDPSGRNVSRGIVLL		0.0137253	0.00129692	1	1	1	P0A9C0	1	1970.03	High	0.001012	0.007411	1.74
FALSE	High	KKQLSRDDIVW	1x2PCA [N-Term]	0.0148416	0.00129692	1	1	1	P13035	1	1476.8	High	0.001012	0.008039	1.67
FALSE	High	KKVEERELPELTAEF	1x2PCA [N-Term]	0.0134971	0.00129692	1	1	1	P0A850	2	1906.99	High	0.001012	0.007271	1.63
FALSE	High	KIEVEDFPAF		0.0150922	0.00129692	1	2	1	P0AC33	1	1194.6	High	0.001012	0.008198	1.81
FALSE	High	TAYVDELSAPY	1x2PCA [N-Term]	0.0120015	0.00129692	1	1	1	P63020	2	1317.6	High	0.001012	0.006424	1.26
FALSE	High	ERIEANQRQNF		0.0150922	0.00129692	1	1	1	P0A9J8	0	1404.7	High	0.001012	0.008155	1.51
FALSE	High	ARSGAVDVIVVDSVAAL	1x2PCA [N-Term]	0.0124809	0.00129692	1	1	2	P0A7G6	0	1730.94	High	0.001012	0.00668	1.18
FALSE	High	YNRPSQEGLY		0.0131987	0.00129692	1	1	1	P0A6L2	2	1226.58	High	0.001012	0.007073	1.57
FALSE	High	NCRFGDPETQPIML	1xCarbamidomethyl [C2]; 1x2PCA [N-Term]	0.015347	0.00129692	1	1	3	P15640	1	1766.8	High	0.001012	0.008306	1.63
FALSE	High	TASTVIQY	1x2PCA [N-Term]	0.0154329	0.00129692	1	1	1	P37647	0	971.483	High	0.001012	0.008372	1.88
FALSE	High	KGIIAVSRGGLVPGAL	1x2PCA [N-Term]	0.0157811	0.00129692	1	1	1	P0A9M5	1	1596.96	High	0.001012	0.00857	1.2
FALSE	High	KIIPRSQEKIQAQSQCSRSF	1xCarbamidomethyl [C16]	0.0131251	0.00129692	1	1	1	Q9JMT5	0	2391.26	High	0.001012	0.007056	0.99
FALSE	High	NCAPAHTTY	1xCarbamidomethyl [C2]	0.0138796	0.00129692	1	1	1	Q46938	0	1034.44	High	0.001012	0.007482	1.92
FALSE	High	KGLDAILVPGGF	1x2PCA [N-Term]	0.0161371	0.00129692	1	1	2	P0A7E5	2	1275.71	High	0.001012	0.008789	1.15
FALSE	High	NLIIHEVAHKL	1x2PCA [N-Term]	0.0128348	0.00129692	1	1	1	P76346	1	1375.78	High	0.001012	0.006885	1.06
FALSE	High	NAPTVPVVNNVDVKCETNGDAIRDALVRQLY	1xCarbamidomethyl [C15]; 1x2PCA [N-Term]	0.0141932	0.00129692	1	1	1	P0AAI9	2	3529.79	High	0.001012	0.007672	1.46
FALSE	High	ELPLAAGAL	1x2PCA [N-Term]	0.0132727	0.00129692	1	1	2	P61714	2	943.525	High	0.001012	0.007151	1.56
FALSE	High	ERIQSGEL	1x2PCA [N-Term]	0.0120688	0.00129692	1	1	1	P0C8J8	0	1020.51	High	0.001012	0.006454	1.82
FALSE	High	MHVIAGKAVAL		0.0154329	0.00129692	1	1	1	P0A825	0	1109.65	High	0.001012	0.008375	1.93
FALSE	High	KRPVVPGDQMIMEVTF	1x2PCA [N-Term]	0.0139573	0.00129692	1	1	1	P0A6Q6	0	1935.98	High	0.001012	0.007548	1.42
FALSE	High	AKVIVNVVAE		0.0149247	0.00129692	1	1	2	P0A7R1	0	1041.63	High	0.001012	0.008083	1.61
FALSE	High	KYDANNIY	1x2PCA [N-Term]	0.0160474	0.00129692	2	5	3	P02931; P06996	1	1089.5	High	0.001012	0.008737	2.26
FALSE	High	VVIRGDVHY	1x2PCA [N-Term]	0.0142727	0.00129692	1	1	1	P0A9W9	0	1146.61	High	0.001012	0.007697	1.8
FALSE	High	KYGVERQDGPTAL		0.0162274	0.00129692	1	1	1	P27302	1	1433.74	High	0.001012	0.008822	1.69
FALSE	High	MLVAKL	1x2PCA [N-Term]	0.0167792	0.00129692	1	1	1	P17169	1	763.453	High	0.001012	0.009142	1.38
FALSE	High	AAGADVVHF		0.016686	0.00129692	1	1	1	P0AG07	0	886.442	High	0.001012	0.009076	1.41
FALSE	High	FIDKELSTL		0.0132727	0.00129692	1	1	1	P0A998	2	1065.58	High	0.001012	0.00713	1.43
FALSE	High	MIERGVKY		0.0155192	0.00129692	1	1	1	Q9JMT8	0	995.534	High	0.001012	0.008437	1.11
FALSE	High	IAAQGIAILL	1x2PCA [N-Term]	0.016501	0.00129692	1	1	1	P09546	1	1071.66	High	0.001012	0.008964	1.83
FALSE	High	VVLAEVL	1x2PCA [N-Term]	0.0141141	0.00129692	1	1	2	P04737	1	831.497	High	0.001012	0.007604	1.72
FALSE	High	ATDAVCRKL	1xCarbamidomethyl [C6]; 1x2PCA [N-Term]	0.0129068	0.00129692	1	1	1	P0A9C0	0	1122.57	High	0.001012	0.006918	1.66
FALSE	High	MLDTNMKTQL	1x2PCA [N-Term]	0.014433	0.00129692	1	1	1	P35340	1	1283.61	High	0.001012	0.00781	1.49
FALSE	High	KASVQGEDGRNQIL		0.0121366	0.00129692	1	1	1	P16659	0	1514.79	High	0.001012	0.006488	1.26
FALSE	High	FIESNIE	1x2PCA [N-Term]	0.0143526	0.00129692	1	1	2	P0ABT2	1	940.441	High	0.001012	0.007742	2.2
FALSE	High	NVGCIPSKALL	1xCarbamidomethyl [C4]	0.0130519	0.00129692	1	1	1	P0A9P0	1	1171.65	High	0.001012	0.006997	1.8
FALSE	High	MKLPVREF	1x2PCA [N-Term]	0.016686	0.00129692	1	1	1	P0AC41	1	1108.6	High	0.001012	0.009104	1.75
FALSE	High	MKIISLAPEVL		0.0127632	0.00129692	1	1	1	P0ADY3	1	1213.72	High	0.001012	0.006855	1.88
FALSE	High	NVIKVMW	1xOxidation [M6]; 1x2PCA [N-Term]	0.015347	0.00129692	1	1	1	P0AFG8	0	994.518	High	0.001012	0.008336	1.23
FALSE	High	LAETGDIRAAVRQY		0.0150082	0.00129692	1	1	1	P31057	1	1562.83	High	0.001012	0.008151	2.15
FALSE	High	MKGDTKVINY	1x2PCA [N-Term]	0.0124112	0.00129692	1	1	1	P0ABD3	0	1257.63	High	0.001012	0.006637	0.76
FALSE	High	NVPSRTGCDLLPETVGRL	1xCarbamidomethyl [C8]; 1x2PCA [N-Term]	0.0120688	0.00129692	1	1	1	P0A6L2	2	2073.05	High	0.001012	0.006452	2.02
FALSE	High	EEKVNSHNGEELRGY		0.0160474	0.00129692	1	1	1	P15254	1	1760.82	High	0.001012	0.008733	1.17
FALSE	High	NPPNGGPADTNVTKVVEDRANALLADGL		0.0136488	0.00129692	1	1	1	P36938	2	2818.43	High	0.001012	0.007365	1.02
FALSE	High	NSVKAARERF	1x2PCA [N-Term]	0.0161371	0.00129692	1	1	2	P0A6M8	0	1266.67	High	0.001012	0.008776	1.75
FALSE	High	VAFDVVARYL	1x2PCA [N-Term]	0.0132727	0.00129692	1	1	1	P21888	2	1241.67	High	0.001012	0.007138	1.4
FALSE	High	AQVKDSSGRTAW	1x2PCA [N-Term]	0.0149247	0.00129692	1	1	1	P0ADT8	0	1394.68	High	0.001012	0.008069	1.62
FALSE	High	SVTNNTQLGLTF		0.0160474	0.00129692	1	1	1	P0A915	2	1294.66	High	0.001012	0.008737	1.23
FALSE	High	TGGVDANAL	1x2PCA [N-Term]	0.0141932	0.00129692	1	1	1	P0AG30	0	906.432	High	0.001012	0.007643	1.77
FALSE	High	KSVGKLEPGELY		0.0138022	0.00129692	1	1	1	P0A6Q6	2	1319.72	High	0.001012	0.007445	1.48
FALSE	High	FDDGMHLPSPY	1x2PCA [N-Term]	0.0122731	0.00129692	1	1	1	P13035	2	1367.57	High	0.001012	0.006565	1.89
FALSE	High	KTEIDKHIY		0.0127632	0.00129692	1	1	1	P26616	0	1146.62	High	0.001012	0.006858	1.37
FALSE	High	NRNSSHRQAMF	1x2PCA [N-Term]	0.0137253	0.00129692	1	1	1	P0AG44	0	1436.66	High	0.001012	0.007372	1.46
FALSE	High	KTQTGELSIHCTEL	1xCarbamidomethyl [C11]; 1x2PCA [N-Term]	0.0159582	0.00129692	1	1	1	P0A8N5	1	1705.82	High	0.001012	0.008659	0.79
FALSE	High	NRPGHDIVDHYTY	1x2PCA [N-Term]	0.0149247	0.00129692	1	1	1	P27302	1	1675.76	High	0.001012	0.008068	1.61
FALSE	High	KWDEVGVDVVAEATGLF		0.0125509	0.00129692	1	1	1	P0A9B2	2	1834.92	High	0.001012	0.006732	0.67
FALSE	High	AKTAEERDGY	1x2PCA [N-Term]	0.0130519	0.00129692	1	1	3	P0A7F6	0	1228.56	High	0.001012	0.007007	1.33
FALSE	High	VVRPSYVL	1x2PCA [N-Term]	0.016501	0.00129692	1	1	1	P00968	1	1021.58	High	0.001012	0.008964	1.06
FALSE	High	MQNPIASDF	1x2PCA [N-Term]	0.0162274	0.00129692	1	1	1	P0ABJ9	0	1111.49	High	0.001012	0.00885	0.9
FALSE	High	MQLNSTEISEL	1x2PCA [N-Term]	0.015347	0.00129692	1	1	1	P0ABB0	1	1353.64	High	0.001012	0.008313	1.53
FALSE	High	LVKDIDIQSPTARGAATLY	1x2PCA [N-Term]	0.0163181	0.00129692	1	1	1	P0A6N8	2	2121.13	High	0.001012	0.008874	1.81
FALSE	High	NSGEFNGLDHEAAF	1x2PCA [N-Term]	0.016686	0.00129692	1	1	1	P07813	2	1596.67	High	0.001012	0.009076	1.5
FALSE	High	MNRTILVPIDISDSEL		0.0143526	0.00129692	1	1	1	P37903	1	1815.95	High	0.001012	0.007738	1.36
FALSE	High	NSMKKDLGY	1x2PCA [N-Term]	0.015347	0.00129692	1	1	1	P0ABJ9	1	1144.55	High	0.001012	0.0083	1.61
FALSE	High	MNFEGKIAL	1x2PCA [N-Term]	0.016501	0.00129692	1	1	1	P0AEK2	1	1111.56	High	0.001012	0.009004	1.29
FALSE	High	KVTSNSVMNSF		0.0122731	0.00129692	1	1	1	P0ABJ1	0	1213.59	High	0.001012	0.006563	1.51
FALSE	High	KEAARL	1x2PCA [N-Term]	0.0143526	0.00129692	1	1	1	P0A7V8	0	776.441	High	0.001012	0.007753	1.4
FALSE	High	GANIERVKGE		0.0160474	0.00129692	1	1	1	P0A749	0	1072.57	High	0.001012	0.008706	1.19
FALSE	High	AVQNGIPVPTF		0.0148416	0.00129692	1	1	1	P00350	0	1142.62	High	0.001012	0.008014	1.83
FALSE	High	LGAVVDRSSRRVVF	1x2PCA [N-Term]	0.0120015	0.00129692	1	1	1	P0A836	1	1649.92	High	0.001012	0.006421	1.3
FALSE	High	VRTRVSEISIVGRNTQGVIL		0.0156061	0.00129692	1	1	1	P0AES4	0	2197.28	High	0.001012	0.008452	1.34
FALSE	High	TIKEAQLL	1x2PCA [N-Term]	0.0161371	0.00129692	1	1	1	P0ADN2	1	1004.58	High	0.001012	0.008793	2.05
FALSE	High	RRDVELNQTL		0.0138022	0.00129692	1	1	1	P75793	1	1243.68	High	0.001012	0.007449	1.27
FALSE	High	VRQQVPARVVAL	1x2PCA [N-Term]	0.0122047	0.00129692	1	1	1	P11880	0	1424.85	High	0.001012	0.006526	1.91
FALSE	High	HGGEPANF	1x2PCA [N-Term]	0.0141141	0.00129692	1	1	2	P0A836	0	917.39	High	0.001012	0.007596	1.64
FALSE	High	AGQDIVSNASCTTNCLAPL	2xCarbamidomethyl [C11; C15]; 1x2PCA [N-Term]	0.0165933	0.00129692	1	1	1	P0A9B2	1	2080.94	High	0.001012	0.009038	0.96
FALSE	High	HFMNNETF	1x2PCA [N-Term]	0.0122731	0.00129692	1	1	1	P0A6N4	1	1128.46	High	0.001012	0.00655	1.5
FALSE	High	DAKAGIALNDNF		0.0129792	0.00129692	1	1	1	P0A9B2	1	1248.62	High	0.001012	0.006971	1.42
FALSE	High	IRVASKL	1x2PCA [N-Term]	0.0141932	0.00129692	1	1	1	P0A6F5	0	875.546	High	0.001012	0.007684	1.63
FALSE	High	GGKIAPIFF	1x2PCA [N-Term]	0.0141932	0.00129692	1	1	2	P36683	1	1038.58	High	0.001012	0.007649	1.18
FALSE	High	VRLDKNDAAVL	1x2PCA [N-Term]	0.0160474	0.00129692	1	1	2	P21367	1	1302.72	High	0.001012	0.008709	1.86
FALSE	High	LGKVEAHATTPF	1x2PCA [N-Term]	0.0131251	0.00129692	1	1	1	P75915	1	1359.71	High	0.001012	0.007061	1.54
FALSE	High	TQPRWEGITRPY		0.0156934	0.00129692	1	1	1	P0A9G6	1	1503.77	High	0.001012	0.008537	1.93
FALSE	High	RQQGVAFPNDF		0.0154329	0.00129692	1	1	2	P0A8N5	1	1278.62	High	0.001012	0.008381	1.06
FALSE	High	VRKIRFEGNDTSKDAVL	1x2PCA [N-Term]	0.0131987	0.00129692	1	1	1	P0A940	1	2037.09	High	0.001012	0.007079	1.79
FALSE	High	TSMVVDVSDLLDQARQRGDF	1xOxidation [M3]	0.0124809	0.00129692	1	1	1	P0A7D4	2	2268.09	High	0.001012	0.006703	1.92
FALSE	High	DRIPAGRW	1x2PCA [N-Term]	0.0145951	0.00129692	1	1	1	P37769	0	1059.55	High	0.001012	0.007884	1.64
FALSE	High	GHELAQAL		0.0164093	0.00129692	1	1	1	P0A8C4	1	838.442	High	0.001012	0.008914	1.18
FALSE	High	RGAIIPREAMPA	1x2PCA [N-Term]	0.0159582	0.00129692	1	1	3	P37647	0	1370.74	High	0.001012	0.008666	1.67
FALSE	High	IGDLVQRTEVEL	1x2PCA [N-Term]	0.0124112	0.00129692	1	1	2	P0A7Z4	1	1460.77	High	0.001012	0.006661	0.98
FALSE	High	HLAQIPL	1x2PCA [N-Term]	0.0158694	0.00129692	1	1	1	P75745	1	880.504	High	0.001012	0.008601	1.72
FALSE	High	DSAGQRCSAL	1xCarbamidomethyl [C7]	0.0162274	0.00129692	1	1	1	P09546	0	1064.48	High	0.001012	0.008819	1.44
FALSE	High	AASAIKEAKKY	1x2PCA [N-Term]	0.0138796	0.00129692	1	1	1	P23721	0	1268.7	High	0.001012	0.007461	2.43
FALSE	High	RENSEDIY	1x2PCA [N-Term]	0.0142727	0.00129692	1	1	1	P08200	0	1114.48	High	0.001012	0.007689	1.54
FALSE	High	IFDPACY	1xCarbamidomethyl [C6]; 1x2PCA [N-Term]	0.0119345	0.00129692	1	1	1	P77739	1	974.408	High	0.001012	0.006375	1.28
FALSE	High	ISHEMNRCIACY	2xCarbamidomethyl [C8; C11]; 1x2PCA [N-Term]	0.0143526	0.00129692	1	1	1	P33602	0	1642.69	High	0.001012	0.007758	1.46
FALSE	High	TLDGATF	1x2PCA [N-Term]	0.0142727	0.00129692	1	1	1	P04128	1	813.378	High	0.001012	0.007684	1.61
FALSE	High	DKVMEGVKL		0.0155192	0.00129692	1	1	2	P09373	0	1018.56	High	0.001012	0.008427	1.74
FALSE	High	GFVGAPLHDPCTIAW	1xCarbamidomethyl [C11]; 1x2PCA [N-Term]	0.0126213	0.00129692	1	1	2	P41409	2	1729.82	High	0.001012	0.006754	0.95
FALSE	High	TIDPINRVVTL	1x2PCA [N-Term]	0.012342	0.00129692	1	1	1	P52108	0	1329.75	High	0.001012	0.00659	1.26
FALSE	High	TIDRVIPY	1x2PCA [N-Term]	0.0127632	0.00129692	1	1	2	P62707	0	1065.57	High	0.001012	0.006843	1.32
FALSE	High	IFKGEIL	1x2PCA [N-Term]	0.0129792	0.00129692	1	1	1	P0A7V3	1	908.524	High	0.001012	0.006964	1.35
FALSE	High	ISAMEEKF		0.0126213	0.00129692	1	1	1	P0A7K2	0	954.46	High	0.001012	0.00675	1.41
FALSE	High	ISAGVARKPGMDRSDLF	1xOxidation [M11]; 1x2PCA [N-Term]	0.0132727	0.00129692	1	1	1	P61889	1	1924.97	High	0.001012	0.007145	1.81
FALSE	High	LFVDNIY	1x2PCA [N-Term]	0.0129068	0.00129692	1	1	3	P0ABB4	2	972.482	High	0.001012	0.006919	2.05
FALSE	High	AEATGIDSL	1x2PCA [N-Term]	0.0145138	0.00129692	1	1	1	P0C8J6	0	965.457	High	0.001012	0.007838	1.3
FALSE	High	TTDELISHF	1x2PCA [N-Term]	0.0129792	0.00129692	1	1	1	P0A940	1	1151.54	High	0.001012	0.006969	1.51
FALSE	High	ALTKAAIVGL	1x2PCA [N-Term]	0.0165933	0.00129692	1	1	1	P37440	1	1045.64	High	0.001012	0.009039	1.57
FALSE	High	GLRNVTDKDKAL		0.0142727	0.00129692	1	1	1	P0A887	1	1329.75	High	0.001012	0.007707	1.04
FALSE	High	SGGPESTTEENSPRAPQY	1x2PCA [N-Term]	0.0156061	0.00129692	1	1	1	P04079	0	1995.87	High	0.001012	0.008486	1.37
FALSE	High	IGCGKERELDERQY	1xCarbamidomethyl [C3]; 1x2PCA [N-Term]	0.0133471	0.00129692	1	1	2	P68767	1	1841.86	High	0.001012	0.007178	1.23
FALSE	High	RADTKSNVY		0.0125509	0.00129692	1	1	1	P0A910	0	1053.53	High	0.001012	0.006722	1.64
FALSE	High	VRDGNERLAATITPQHL	1x2PCA [N-Term]	0.0150922	0.00129692	1	1	1	P05020	1	1980.04	High	0.001012	0.008163	1.87
FALSE	High	RQMLGEEMKVIASELGEERF	1x2PCA [N-Term]	0.0146768	0.00129692	1	1	1	P08997	2	2441.2	High	0.001012	0.007961	1.2
FALSE	High	LRGIKREEIERGQVL		0.0146768	0.00129692	2	2	1	P0CE48; P0CE47	1	1796.05	High	0.001012	0.007946	1.51
FALSE	High	DINEAIALL		0.0124809	0.00129692	1	1	1	P0A7L0	1	971.541	High	0.001012	0.006698	1.36
FALSE	High	AIVDTNSDPDGVDFVIPGNDDAIRAVTLY	1x2PCA [N-Term]	0.0151767	0.00129692	1	1	2	P0A7V0	2	3151.52	High	0.001012	0.008234	1.96
FALSE	High	LKGIAL	1x2PCA [N-Term]	0.0125509	0.00129692	1	1	1	Q9JMT8	1	703.45	High	0.001012	0.006721	1.59
FALSE	High	GVERQDGPTAL	1x2PCA [N-Term]	0.0126213	0.00129692	1	1	1	P27302	0	1231.61	High	0.001012	0.006772	1.12
FALSE	High	LNNGQNPPAREHL	1x2PCA [N-Term]	0.0136488	0.00129692	1	1	1	P07014	1	1548.77	High	0.001012	0.007347	1.53
FALSE	High	ANKTQDVLL		0.0130519	0.00129692	1	1	1	P02931	1	1001.56	High	0.001012	0.00703	1.92
FALSE	High	ADKLATF	1x2PCA [N-Term]	0.0139573	0.00129692	1	1	2	P76536	1	854.441	High	0.001012	0.007511	2.04
FALSE	High	RIVGDDEADF	1x2PCA [N-Term]	0.0131987	0.00129692	1	1	1	P0A6W5	0	1225.55	High	0.001012	0.007076	2.01
FALSE	High	GTEKVPSEQLTLL		0.0135728	0.00129692	1	1	1	P0A817	2	1414.78	High	0.001012	0.00731	1.5
FALSE	High	DLNVKGW	1x2PCA [N-Term]	0.0137253	0.00129692	1	1	1	P34210	1	920.462	High	0.001012	0.007397	1.87
FALSE	High	VLKDAQSAL	1x2PCA [N-Term]	0.0161371	0.00129692	1	1	2	P60723	1	1033.57	High	0.001012	0.008792	2
FALSE	High	ANKAQNF	1x2PCA [N-Term]	0.0150922	0.00129692	1	1	3	P06996	0	881.426	High	0.001012	0.008183	1.72
FALSE	High	VPDGAIHAIADVL		0.0138796	0.00129692	1	1	1	P0AFD1	0	1290.71	High	0.001012	0.007499	1.49
FALSE	High	VPASTRIHSEEDERPIGRLLVDACY	1xCarbamidomethyl [C24]	0.0134971	0.00129692	1	1	1	P0A7Z4	2	2883.44	High	0.001012	0.007264	1.5
FALSE	High	LNTRGTTW	1x2PCA [N-Term]	0.0132727	0.00129692	1	1	1	P24178	1	1037.52	High	0.001012	0.00715	2.08
FALSE	High	SALKGRDGLSSPSVL		0.0120015	0.00129692	1	1	1	P23256	2	1486.82	High	0.001012	0.006397	1.64
FALSE	High	DFVKEGLNEGF	1x2PCA [N-Term]	0.0120015	0.00129692	1	1	1	P0AAC8	2	1343.63	High	0.001012	0.006419	1.44
FALSE	High	RNIPGLELTVL	1x2PCA [N-Term]	0.0119345	0.00129692	1	1	1	P0A996	2	1313.76	High	0.001012	0.006391	1.36
FALSE	High	GTREELMAEAKKRL		0.0164093	0.00129692	1	1	1	P0AAJ8	1	1631.89	High	0.001012	0.008933	1.36
FALSE	High	VQKGIYDQF	1x2PCA [N-Term]	0.0129792	0.00129692	1	1	1	P25553	1	1186.59	High	0.001012	0.006971	2.15
FALSE	High	LIYGKPEAQQASGE		0.0120015	0.00129692	1	1	1	P0A6H1	2	1490.75	High	0.001012	0.006426	1.42
FALSE	High	LPNHNAGSYDDPRF		0.0126921	0.00129692	1	1	1	P09158	2	1602.73	High	0.001012	0.00679	1.25
FALSE	High	TNEAGKIY		0.0162274	0.00129692	1	1	1	P08997	0	895.452	High	0.001012	0.008817	1.67
FALSE	High	DALNIPGHHPARADHDTF	1x2PCA [N-Term]	0.0148416	0.00129692	1	1	1	P08312	1	2072.97	High	0.001012	0.008024	1.63
FALSE	High	LMQFQSDIL	1xOxidation [M2]; 1x2PCA [N-Term]	0.0155192	0.00129692	1	1	1	P0A6F3	2	1199.58	High	0.001012	0.008428	0.79
FALSE	High	HAGANVGCGRDHTLF	1xCarbamidomethyl [C8]	0.0131987	0.00129692	1	1	1	P0A7L8	1	1611.74	High	0.001012	0.007106	1.33
FALSE	High	GNDARVKML		0.0119345	0.00129692	1	1	1	P0A6F5	0	1003.54	High	0.001012	0.006364	1.37
FALSE	High	IQPGKVLY	1x2PCA [N-Term]	0.0140355	0.00129692	1	1	4	P0ADY7	1	1006.57	High	0.001012	0.007553	2.09
FALSE	High	VLGFAQSTVEKSF	1x2PCA [N-Term]	0.0126921	0.00129692	1	1	1	P0A9S5	2	1501.77	High	0.001012	0.006824	1.33
FALSE	High	DKERDGF		0.012342	0.00129692	1	1	1	P0AAI5	0	866.4	High	0.001012	0.00659	1.76
FALSE	High	HADAAAL	1x2PCA [N-Term]	0.0126213	0.00129692	1	1	1	P07004	0	757.363	High	0.001012	0.006749	1.26
FALSE	High	RIDYNEIDDNRVTAEEVDIL		0.0167792	0.00129692	1	1	1	P0A9C0	1	2392.16	High	0.001012	0.00917	0.99
FALSE	High	DAWHGENVDTSL	1x2PCA [N-Term]	0.0158694	0.00129692	1	1	1	P37647	1	1432.61	High	0.001012	0.0086	1.71
FALSE	High	RIKLVGVIPEDQSVL		0.016501	0.00129692	1	1	1	P0AEZ3	1	1665.99	High	0.001012	0.008969	1.71
FALSE	High	TNKYAEGYPGKRY	1x2PCA [N-Term]	0.0141932	0.00129692	1	1	1	P0A825	2	1635.79	High	0.001012	0.007677	1.41
FALSE	High	DLLQHTSL	1x2PCA [N-Term]	0.0146768	0.00129692	1	1	1	P0A9J8	2	1015.52	High	0.001012	0.00796	1.25
FALSE	High	LKAQTKTEEFDAIKIAL	1x2PCA [N-Term]	0.0154329	0.00129692	1	1	1	P0A8T7	2	2008.11	High	0.001012	0.008371	1.4
FALSE	High	IPTRIAIL		0.0124112	0.00129692	1	1	1	P0AEZ9	0	896.593	High	0.001012	0.00666	1.62
FALSE	High	DHGQKVTELL		0.0141932	0.00129692	1	1	1	P0ABB0	1	1139.61	High	0.001012	0.00764	1.36
FALSE	High	YVTQEAAKML	1x2PCA [N-Term]	0.0142727	0.00129692	1	1	1	P0A6A3	1	1242.62	High	0.001012	0.007713	1.2
FALSE	High	DGRDVTKTNTTDVATF	1x2PCA [N-Term]	0.0124112	0.00129692	1	1	2	P00805	0	1829.87	High	0.001012	0.006652	1.02
FALSE	High	VIHTDLNCL	1xCarbamidomethyl [C8]; 1x2PCA [N-Term]	0.0128348	0.00129692	1	1	1	P61517	1	1173.57	High	0.001012	0.006866	1.17
FALSE	High	DFGLRPSIAY	1x2PCA [N-Term]	0.0156061	0.00129692	1	1	3	P02931	2	1227.62	High	0.001012	0.008481	1.12
FALSE	High	CIGTNQVDLDAAAKRGIPVF	1xCarbamidomethyl [C1]; 1x2PCA [N-Term]	0.0130519	0.00129692	1	1	1	P0A9T0	1	2234.14	High	0.001012	0.006999	1.43
FALSE	High	TMRLDDETNQLL	1x2PCA [N-Term]	0.0120015	0.00129692	1	1	1	P06627	2	1537.73	High	0.001012	0.006397	1.36
FALSE	High	ITIAVPRIRDF	1x2PCA [N-Term]	0.012342	0.00129692	1	1	1	P62399	0	1389.8	High	0.001012	0.00659	1.72
FALSE	High	VLTGHPVMLQGGEY	1x2PCA [N-Term]	0.0151767	0.00129692	1	1	2	P0ACI0	2	1589.78	High	0.001012	0.008244	1.75
FALSE	High	RAEAGIVISASHNPF	1x2PCA [N-Term]	0.0121366	0.00129692	1	1	1	P31120	0	1657.84	High	0.001012	0.006493	1.51
FALSE	High	KAEAVDY		0.0124112	0.00129692	1	1	1	P0A7D4	0	795.388	High	0.001012	0.006629	2.17
FALSE	High	SIIAHIDHGKSTL		0.0127632	0.00129692	1	1	1	P60785	0	1391.76	High	0.001012	0.006845	1.24
FALSE	High	GQVVSREHLSQEVL		0.0150922	0.00129692	1	1	1	P0AE88	1	1580.84	High	0.001012	0.008187	1.75
FALSE	High	HQTMPEESYLY	1x2PCA [N-Term]	0.0137253	0.00129692	1	1	1	P0A6A3	2	1486.63	High	0.001012	0.007398	1.75
FALSE	High	VKDVNDEQLAL		0.0146768	0.00129692	1	1	1	P21165	1	1243.65	High	0.001012	0.007939	1.26
FALSE	High	RVDGGAVANNF	1x2PCA [N-Term]	0.0158694	0.00129692	1	1	3	P0A6F3	0	1208.58	High	0.001012	0.008624	1.98
FALSE	High	AHHGMVIVPIGY		0.0163181	0.00129692	1	1	1	P0A8G6	0	1293.68	High	0.001012	0.008878	1.92
FALSE	High	AANGRIGGSATF		0.0136488	0.00129692	1	1	1	P76027	0	1121.57	High	0.001012	0.007356	1.43
FALSE	High	SKVEHIQIL	1x2PCA [N-Term]	0.016501	0.00129692	1	1	2	P17169	0	1155.65	High	0.001012	0.009013	1.41
FALSE	High	RAPVEDQARLGF		0.0143526	0.00129692	1	1	1	P33602	1	1358.72	High	0.001012	0.007734	1.26
FALSE	High	VMEPSKTVGQLL	1x2PCA [N-Term]	0.0125509	0.00129692	1	1	1	P0A6P1	1	1390.74	High	0.001012	0.006731	1.31
FALSE	High	IEENALKAANIDI	1x2PCA [N-Term]	0.0131251	0.00129692	1	1	1	P0AES6	1	1502.78	High	0.001012	0.00705	1.08
FALSE	High	SLLPVVNY	1x2PCA [N-Term]	0.0159582	0.00129692	1	1	3	P0A799	2	993.54	High	0.001012	0.008694	1.91
FALSE	High	AHRIADAVKAV	1x2PCA [N-Term]	0.0156934	0.00129692	1	1	1	P31120	0	1239.7	High	0.001012	0.008537	1.41
FALSE	High	AMDCAASEF	1xCarbamidomethyl [C4]; 1x2PCA [N-Term]	0.0160474	0.00129692	1	1	3	P0A6P9	0	1090.4	High	0.001012	0.008743	1.56
FALSE	High	GPKVKPGSL		0.0148416	0.00129692	1	1	1	P0A6K6	0	882.541	High	0.001012	0.008042	1.02
FALSE	High	KADKMDLRESQGW	1x2PCA [N-Term]	0.0162274	0.00129692	1	1	1	P13979	1	1652.78	High	0.001012	0.00881	1.28
FALSE	High	RAKIDMASPF	1x2PCA [N-Term]	0.0120688	0.00129692	1	1	1	P00962	0	1224.62	High	0.001012	0.006453	1.35
FALSE	High	RSVFPIQSY	1x2PCA [N-Term]	0.0155192	0.00129692	1	1	1	P0A8V2	1	1185.61	High	0.001012	0.008403	2.14
FALSE	High	RAGDNAPMAY	1x2PCA [N-Term]	0.016686	0.00129692	1	1	2	P0AG44	0	1154.5	High	0.001012	0.009107	2.07
FALSE	High	AAMHKELIVASSY	1x2PCA [N-Term]	0.0126921	0.00129692	1	1	1	P00509	1	1508.76	High	0.001012	0.006821	1.67
FALSE	High	LDKGDIIIDGGNTFF	1x2PCA [N-Term]	0.0151767	0.00129692	1	1	1	P00350	2	1713.85	High	0.001012	0.008216	1.4
FALSE	High	IIRDFDRKQF		0.0167792	0.00129692	1	1	1	P29745	1	1337.73	High	0.001012	0.009176	1.77
FALSE	High	GNPAERNDIAMGPL	1x2PCA [N-Term]	0.0143526	0.00129692	1	1	1	P25553	0	1543.73	High	0.001012	0.007748	1.33
FALSE	High	IDFVPGENAETLIEKY	1x2PCA [N-Term]	0.0156061	0.00129692	1	1	1	P69797	2	1926.95	High	0.001012	0.008486	1.39
FALSE	High	HVVDEAELTKASGTEHHGGVCF	1xCarbamidomethyl [C21]; 1x2PCA [N-Term]	0.0154329	0.00129692	1	1	1	P0AGJ5	1	2469.13	High	0.001012	0.008349	1.24
FALSE	High	TKGLQETSLTPY	1x2PCA [N-Term]	0.016686	0.00129692	1	1	1	P52108	2	1426.72	High	0.001012	0.0091	1.23
FALSE	High	LEGAARQPDLIPL		0.0122731	0.00129692	1	1	1	P68699	2	1392.78	High	0.001012	0.006565	1.87
FALSE	High	GFEKIVVKL		0.0125509	0.00129692	1	1	1	P0A8M3	1	1032.65	High	0.001012	0.006726	1.71
FALSE	High	AVRSSATAEDMPDASF	1x2PCA [N-Term]	0.0159582	0.00129692	1	1	1	P23538	0	1743.76	High	0.001012	0.008669	1.13
FALSE	High	RSGSMQSGL		0.014759	0.00129692	1	1	1	P22564	0	922.441	High	0.001012	0.007979	1.95
FALSE	High	LSQCPECKPY	2xCarbamidomethyl [C4; C7]; 1x2PCA [N-Term]	0.016686	0.00129692	1	1	2	P22564	1	1370.59	High	0.001012	0.00907	1.4
FALSE	High	TIAVDGGW	1x2PCA [N-Term]	0.0150922	0.00129692	1	1	1	P37769	0	907.431	High	0.001012	0.008174	1.08
FALSE	High	HLPTVAEKTF	1x2PCA [N-Term]	0.016686	0.00129692	1	1	1	P15254	1	1231.65	High	0.001012	0.0091	1.98
FALSE	High	SLNGTIIVGRDIAHAKL	1x2PCA [N-Term]	0.015347	0.00129692	1	1	1	P0AC33	1	1867.05	High	0.001012	0.008311	1.76
FALSE	High	TTPPPKERTL	1x2PCA [N-Term]	0.0125509	0.00129692	1	1	1	P33599	0	1228.67	High	0.001012	0.006733	1.68
FALSE	High	GFLRSADSSY		0.0131251	0.00129692	1	1	1	P0AG30	2	1102.52	High	0.001012	0.007036	1.81
FALSE	High	TIAPALL	1x2PCA [N-Term]	0.016501	0.00129692	1	2	1	P0A870	1	787.471	High	0.001012	0.008979	1.82
FALSE	High	VHQVVVAY	1x2PCA [N-Term]	0.0151767	0.00129692	1	1	1	P60723	0	1003.54	High	0.001012	0.008226	2.06
FALSE	High	TNSHTIRDVILFPAMRPQK	1x2PCA [N-Term]	0.0130519	0.00129692	1	1	1	P0A8N5	2	2313.23	High	0.001012	0.006994	2.61
FALSE	High	SKCDLMTNMVF	1xCarbamidomethyl [C3]; 1x2PCA [N-Term]	0.0156934	0.00129692	1	1	1	P00961	1	1434.62	High	0.001012	0.008531	1.16
FALSE	High	IEKETGRETRATVL		0.0131251	0.00129692	1	1	1	P0A796	0	1602.88	High	0.001012	0.007035	1.42
FALSE	High	LLQGKEL	1x2PCA [N-Term]	0.0151767	0.00129692	1	1	2	P0A9Q7	2	889.514	High	0.001012	0.008211	1.7
FALSE	High	IDELKQY	1x2PCA [N-Term]	0.0145951	0.00129692	1	1	1	P75793	1	997.499	High	0.001012	0.007874	1.4
FALSE	High	RAEAGIVISASHNPF		0.0136488	0.00129692	1	1	1	P31120	0	1568.82	High	0.001012	0.00734	1.66
FALSE	High	RDLVHAIPLY		0.0141141	0.00129692	1	1	1	P36683	2	1196.68	High	0.001012	0.007594	1.87
FALSE	High	RDELIISTKAGY	1x2PCA [N-Term]	0.0159582	0.00129692	1	1	2	Q46851	1	1454.76	High	0.001012	0.008651	1.13
FALSE	High	SLMGVVAQAGSF	1x2PCA [N-Term]	0.012342	0.00129692	1	1	1	P0AFD4	1	1255.61	High	0.001012	0.006601	0.93
FALSE	High	DVIISDCTDPIGPGESLF	1xCarbamidomethyl [C7]; 1x2PCA [N-Term]	0.0128348	0.00129692	1	1	1	P09158	1	2023.93	High	0.001012	0.006871	0.89
FALSE	High	LVRPDLF	1x2PCA [N-Term]	0.0169673	0.00147989	1	1	1	P22564	2	948.53	High	0.001133	0.009258	1.65
FALSE	High	SLRCDCGF	2xCarbamidomethyl [C4; C6]; 1x2PCA [N-Term]	0.0171574	0.00147989	1	1	1	P0A7I7	1	1103.44	High	0.001133	0.009386	1.68
FALSE	High	KVEQEYGKPGEKF		0.0169673	0.00147989	1	1	1	P00956	1	1538.78	High	0.001133	0.009284	2.14
FALSE	High	GTDGFGRSDSRENL		0.0171574	0.00147989	1	1	1	P0AFG8	1	1510.69	High	0.001133	0.009395	1.63
FALSE	High	RTGFNDSLL		0.0171574	0.00147989	1	1	1	P0C8J8	2	1022.53	High	0.001133	0.009364	2.09
FALSE	High	KLVVKQ	1x2PCA [N-Term]	0.0169673	0.00147989	1	1	3	P02925	1	803.514	High	0.001133	0.009265	1.93
FALSE	High	TKVVTTPADALQPLIPAAQTF	1x2PCA [N-Term]	0.0172532	0.00147989	1	1	1	P0ADK0	2	2271.24	High	0.001133	0.009424	1.57
FALSE	High	RIISATAKKL	1x2PCA [N-Term]	0.0171574	0.00147989	1	1	1	P0A6R0	0	1189.74	High	0.001133	0.009378	0.93
FALSE	High	SSSVRIGGDRFDEAIINY		0.0171574	0.00147989	1	1	1	P0A9X4	1	1998.99	High	0.001133	0.009381	2.16
FALSE	High	SYTGEVKARPARITESEF	1x2PCA [N-Term]	0.0171574	0.00147989	1	1	1	P0A870	1	2130.06	High	0.001133	0.009373	1.95
FALSE	High	FEDKSNDVIQDDVF	1x2PCA [N-Term]	0.0169673	0.00147989	1	1	1	P52643	1	1759.78	High	0.001133	0.009242	1.32
FALSE	High	ANIVAKKTAKDGATSKIY	1x2PCA [N-Term]	0.016873	0.00147989	1	1	2	P0A8A2	0	1968.09	High	0.001133	0.009201	1.07
FALSE	High	DYGRADNENRVGQVTGL		0.0170621	0.00147989	1	1	1	P0A9M0	1	1863.89	High	0.001133	0.00933	1.55
FALSE	High	RLVAAIDGIDRIRF	1x2PCA [N-Term]	0.0169673	0.00147989	1	1	1	P0AEI1	1	1703.97	High	0.001133	0.00926	1.1
FALSE	High	SAVEQDDQRSSY		0.0171574	0.00147989	1	1	1	P61316	0	1384.6	High	0.001133	0.00935	1.21
FALSE	High	LRAEQTLEEVGDCL	1xCarbamidomethyl [C13]; 1x2PCA [N-Term]	0.016873	0.00147989	1	1	1	P76502	2	1721.82	High	0.001133	0.009197	1.1
FALSE	High	TQPRWEGITRPY	1x2PCA [N-Term]	0.016873	0.00147989	1	1	2	P0A9G6	1	1592.8	High	0.001012	0.009192	1.28
FALSE	High	LVIEKMSEIAIVLDEAERL	1x2PCA [N-Term]	0.016873	0.00147989	1	1	1	P21170	2	2260.23	High	0.001012	0.009185	0.75
FALSE	High	VADVVPF	1x2PCA [N-Term]	0.0172532	0.00147989	1	1	1	P39160	0	835.435	High	0.001133	0.009411	1.56
FALSE	High	AIELINKGL		0.016873	0.00147989	1	1	1	P00962	1	970.593	High	0.001133	0.009217	1.65
FALSE	High	TSVAKLPF		0.0172532	0.00147989	1	2	1	P09373	1	862.503	High	0.001133	0.009407	1.43
FALSE	High	TVARGNNASATL	1x2PCA [N-Term]	0.0169673	0.00147989	1	1	1	Q9JMS5	0	1263.64	High	0.001133	0.009252	1.1
FALSE	High	KAQGVQL	1x2PCA [N-Term]	0.0172532	0.00147989	1	1	2	P0A910	0	832.468	High	0.001133	0.009411	1.97
FALSE	High	DAHKGQLPTRL	1x2PCA [N-Term]	0.016873	0.00147989	1	1	1	P36683	1	1324.71	High	0.001133	0.009223	1.34
FALSE	High	IIGEEFIGGDDCAL	1xCarbamidomethyl [C12]	0.0171574	0.00147989	1	1	1	P37744	1	1508.69	High	0.001133	0.009355	1.39
FALSE	High	IADKMNAAFPELNW	1xOxidation [M5]; 1x2PCA [N-Term]	0.016873	0.00147989	1	1	1	P23256	2	1724.81	High	0.001012	0.009181	0.98
FALSE	High	QVVTSPDKAYY		0.0171574	0.00147989	1	1	2	P13979	1	1270.63	High	0.001133	0.009354	1.94
FALSE	High	MSTSDDIHNTTATGKCPF	1xCarbamidomethyl [C16]; 1xMet-loss [N-Term]	0.0173496	0.0016501	1	1	1	P13029	0	1851.82	High	0.001133	0.009469	1.81
FALSE	High	SDAGCRVIAEGRY	1xCarbamidomethyl [C5]; 1x2PCA [N-Term]	0.0176419	0.0016501	1	1	1	P0A761	0	1542.71	High	0.001243	0.009669	1.42
FALSE	High	MSVHQKQQQDLVNDALNVE	1x2PCA [N-Term]	0.0180391	0.0016501	1	1	1	P0AFG3	2	2285.1	High	0.001243	0.009879	1.5
FALSE	High	IAHQPPQTFW	1x2PCA [N-Term]	0.0177404	0.0016501	1	1	1	P75793	1	1313.64	High	0.001243	0.009689	1.34
FALSE	High	DVRERQEQQEQEAAEL		0.0176419	0.0016501	1	1	1	P0A800	0	1957.92	High	0.001243	0.009657	1.7
FALSE	High	IAVHEMLDGF	1xOxidation [M6]	0.0175439	0.0016501	1	1	1	P0ABT2	1	1147.55	High	0.001243	0.009579	1.81
FALSE	High	ARHDGEAEDVAVAL	1x2PCA [N-Term]	0.0183428	0.0016501	1	1	1	P00961	0	1541.73	High	0.001243	0.01008	2.06
FALSE	High	SLNGTIIVGRDIAHAKL		0.018241	0.0016501	1	1	2	P0AC33	1	1778.03	High	0.001243	0.01002	1.76
FALSE	High	KEVPERLL	1x2PCA [N-Term]	0.0173496	0.0016501	1	1	1	P0A9P0	1	1072.61	High	0.001133	0.009481	1.74
FALSE	High	RTLAQEVL		0.0177404	0.0016501	1	1	1	P0A8N5	1	929.541	High	0.001243	0.009723	1.68
FALSE	High	IPFPDKL		0.0183428	0.0016501	1	1	1	P67910	1	829.482	High	0.001243	0.01007	1.55
FALSE	High	AVQQTCPHCQGRGTL	2xCarbamidomethyl [C6; C9]	0.0180391	0.0016501	1	1	1	P08622	0	1712.8	High	0.001243	0.009859	1.16
FALSE	High	NNINASISSINAY	1x2PCA [N-Term]	0.0184451	0.0016501	1	1	1	P02930	0	1469.7	High	0.001243	0.01011	1.31
FALSE	High	LVPADALEAGDY	1x2PCA [N-Term]	0.017939	0.0016501	1	1	2	P0A955	2	1322.63	High	0.001243	0.009817	1.46
FALSE	High	VDDSLVRQLY	1x2PCA [N-Term]	0.0175439	0.0016501	1	1	1	P0A7E5	2	1296.66	High	0.001243	0.009618	1.55
FALSE	High	NAEVDEPRPGL		0.0176419	0.0016501	1	1	1	P31142	0	1196.59	High	0.001243	0.009657	1.37
FALSE	High	VNPAIDSDALANQITMAGLEVDGVEPVAGSF	1x2PCA [N-Term]	0.018241	0.0016501	1	1	1	P07395	2	3189.54	High	0.001243	0.009987	1.09
FALSE	High	LPLKEIAREY		0.0184451	0.0016501	1	1	1	P21513	2	1231.7	High	0.001243	0.01011	1.34
FALSE	High	RITNLGDLKVGDW	1x2PCA [N-Term]	0.0173496	0.0016501	1	1	1	P0AFU8	2	1575.83	High	0.001133	0.009476	1.68
FALSE	High	TLVAKDLSDVTL	1x2PCA [N-Term]	0.0184451	0.0016501	1	1	1	P0A862	2	1363.75	High	0.001243	0.01012	1.25
FALSE	High	KADNIAPTAW	1x2PCA [N-Term]	0.0174465	0.0016501	1	1	1	P10384	0	1175.58	High	0.001243	0.009559	1.46
FALSE	High	YRTPSPDAKAF	1x2PCA [N-Term]	0.0174465	0.0016501	1	1	1	P0ABD8	1	1341.66	High	0.001243	0.009563	1.04
FALSE	High	VVSTKQML	1xOxidation [M7]	0.0178394	0.0016501	1	1	1	P0C8J6	0	921.507	High	0.001243	0.009784	1.43
FALSE	High	AIVSTSNAGTPLTTDATPL		0.0176419	0.0016501	1	1	1	P0AGD3	1	1829.95	High	0.001243	0.009661	1.76
FALSE	High	GETRNATPITNKF	1x2PCA [N-Term]	0.0174465	0.0016501	1	1	1	P02931	0	1537.78	High	0.001243	0.009511	1.16
FALSE	High	FHHQEGKDIAAKTL		0.017939	0.0016501	1	1	1	P09394	1	1594.83	High	0.001243	0.009816	1.21
FALSE	High	DAEGKPSKAAEGW	1x2PCA [N-Term]	0.018241	0.0016501	1	1	2	P00961	0	1434.66	High	0.001243	0.009988	1.28
FALSE	High	VAEEMGHKVIL	1x2PCA [N-Term]	0.0184451	0.0016501	1	1	1	P0A705	0	1314.69	High	0.001243	0.01012	1.66
FALSE	High	NDADQGVTF	1x2PCA [N-Term]	0.0174465	0.0016501	1	1	1	P0A6M8	0	1055.44	High	0.001243	0.009555	1.55
FALSE	High	IACTGDDSIGESVRQQLATDNIDITPVSVIKGESTGVAL	1xCarbamidomethyl [C3]; 1x2PCA [N-Term]	0.0175439	0.0016501	1	1	1	P0A9J6	1	4119.05	High	0.001243	0.009598	1.33
FALSE	High	RDKMRGTGVSVTRSGDNIIL	1xOxidation [M4]	0.0174465	0.0016501	1	1	1	P37665	0	2191.16	High	0.001243	0.009532	2.6
FALSE	High	LEGRLTQEQL	1x2PCA [N-Term]	0.0175439	0.0016501	1	1	1	P0AFG8	2	1275.67	High	0.001243	0.009594	1.46
FALSE	High	IFVTGGVVSSL	1x2PCA [N-Term]	0.0173496	0.0016501	1	1	1	P0A7E5	1	1167.64	High	0.001243	0.009496	1.27
FALSE	High	AKIVPTVL	1x2PCA [N-Term]	0.0176419	0.0016501	1	1	1	P0ADU2	0	929.582	High	0.001243	0.009669	1.14
FALSE	High	ITASDTEGAGEMF	1x2PCA [N-Term]	0.0178394	0.0016501	1	1	2	P0A8M0	0	1417.59	High	0.001243	0.009786	1.21
FALSE	High	EIRTHL	1x2PCA [N-Term]	0.0174465	0.0016501	1	1	1	P0A7R5	0	857.463	High	0.001243	0.009547	2.34
FALSE	High	IAKQRQISF	1x2PCA [N-Term]	0.0177404	0.0016501	1	1	2	P00963	0	1179.66	High	0.001243	0.00972	1.45
FALSE	High	GFICPEGGGEDIFAHY	1xCarbamidomethyl [C4]	0.0174465	0.0016501	1	1	1	P0A968	2	1768.76	High	0.001243	0.009564	1.7
FALSE	High	AQKAQAF	1x2PCA [N-Term]	0.0175439	0.0016501	1	1	1	P0AEU7	0	852.436	High	0.001243	0.00959	1.53
FALSE	High	GRATPVELDFSQVEKA		0.0176419	0.0016501	1	1	1	P0AFG0	2	1746.9	High	0.001243	0.009635	1.69
FALSE	High	AELAKQF	1x2PCA [N-Term]	0.017939	0.0016501	1	1	1	P0ACI6	1	895.467	High	0.001243	0.009826	1.49
FALSE	High	VFTIADKVGF		0.0174465	0.0016501	1	1	1	P0C8J8	1	1096.6	High	0.001243	0.009545	1.93
FALSE	High	LSLVPEQGVKL	1x2PCA [N-Term]	0.0178394	0.0016501	1	1	2	P0AEI4	2	1271.74	High	0.001243	0.009782	1.56
FALSE	High	AGHSVQVVA	1x2PCA [N-Term]	0.017939	0.0016501	1	1	1	P0AAS7	0	956.495	High	0.001243	0.009826	1.61
FALSE	High	AEKLKEVMEY		0.0175439	0.0016501	1	1	1	P0A7D4	1	1239.63	High	0.001243	0.009582	1.94
FALSE	High	DKTSPSIDVAF	1x2PCA [N-Term]	0.018241	0.0016501	1	1	1	P00956	0	1268.62	High	0.001243	0.01003	1.7
FALSE	High	LNANEYPTAVEF	1x2PCA [N-Term]	0.0180391	0.0016501	1	1	1	P06986	2	1456.67	High	0.001243	0.009859	1.46
FALSE	High	LCKQGNEF	1xCarbamidomethyl [C2]; 1x2PCA [N-Term]	0.018241	0.0016501	1	1	2	P0A7D4	1	1084.49	High	0.001243	0.01001	1.34
FALSE	High	SNLHPALADNVVY		0.0173496	0.0016501	1	1	1	P77774	2	1412.72	High	0.001133	0.009461	1.44
FALSE	High	AIVSTSNAGTPLTTDATPL	1x2PCA [N-Term]	0.0183428	0.0016501	1	1	1	P0AGD3	1	1918.98	High	0.001243	0.01004	1.3
FALSE	High	TPVRELF		0.0173496	0.0016501	1	1	1	P0A698	1	861.483	High	0.001243	0.009504	1.63
FALSE	High	LLKDDRVTSVL	1x2PCA [N-Term]	0.0181398	0.0016501	1	1	2	Q46851	2	1347.76	High	0.001243	0.009912	1.7
FALSE	High	NAYMDKEGY	1x2PCA [N-Term]	0.0183428	0.0016501	1	1	1	P0AES6	1	1179.48	High	0.001243	0.01005	1.19
FALSE	High	KALEGDAEW	1x2PCA [N-Term]	0.0180391	0.0016501	2	2	2	P0CE48; P0CE47	1	1107.51	High	0.001243	0.009866	1.06
FALSE	High	ALIGEKMGHKVY	1xOxidation [M7]; 1x2PCA [N-Term]	0.0180391	0.0016501	1	1	1	P21170	1	1450.75	High	0.001243	0.009891	1.32
FALSE	High	MQQRGNGF		0.0175439	0.0016501	1	1	1	P06996	0	937.431	High	0.001243	0.009572	0.89
FALSE	High	IDKLTEFVY	1x2PCA [N-Term]	0.017939	0.0016501	1	1	1	P76558	2	1216.62	High	0.001243	0.009834	1.25
FALSE	High	VRHEVVHNRY	1x2PCA [N-Term]	0.0174465	0.0016501	1	1	1	P62623	0	1397.72	High	0.001243	0.009549	1.03
FALSE	High	RALDFGPIDEL	1x2PCA [N-Term]	0.0178394	0.0016501	1	1	1	P18776	2	1334.67	High	0.001243	0.009776	1.68
FALSE	High	VEMEVREL	1x2PCA [N-Term]	0.0180391	0.0016501	2	2	1	P0CE48; P0CE47	0	1093.53	High	0.001243	0.009885	1.74
FALSE	High	AHLDATVVL		0.0176419	0.0016501	1	1	1	P0ABB4	1	938.531	High	0.001243	0.009672	1.87
FALSE	High	HACPRQY	1xCarbamidomethyl [C3]; 1x2PCA [N-Term]	0.0183428	0.0016501	1	1	1	P0A8W8	0	1020.45	High	0.001243	0.01005	1.49
FALSE	High	VAQSLAAHGNNPLAATL	1x2PCA [N-Term]	0.0193918	0.00182147	1	1	1	P76562	2	1736.91	High	0.001354	0.01064	1.89
FALSE	High	YFNKNMSTY	1xOxidation [M6]	0.0192843	0.00182147	2	3	1	P02931; P06996	2	1183.51	High	0.001354	0.01059	1.64
FALSE	High	KIVGTKML	1x2PCA [N-Term]	0.018548	0.00182147	1	1	1	P0A763	0	978.58	High	0.001354	0.01018	2.05
FALSE	High	KGIIAVSRGGLVPGALL	1x2PCA [N-Term]	0.0193918	0.00182147	1	1	1	P0A9M5	2	1710.04	High	0.001354	0.01066	1.4
FALSE	High	AERKRPEQPALATF		0.0189653	0.00182147	1	1	1	P21513	1	1613.88	High	0.001354	0.01043	1.72
FALSE	High	ARFEAAGF	1x2PCA [N-Term]	0.0189653	0.00182147	1	1	3	P0A763	1	957.458	High	0.001354	0.01044	2.25
FALSE	High	VAVISNGTAVL	1x2PCA [N-Term]	0.0193918	0.00182147	1	1	1	P76558	0	1132.64	High	0.001354	0.01067	1.04
FALSE	High	IIIGHSERRTY	1x2PCA [N-Term]	0.0194999	0.00182147	1	1	2	P0A858	0	1433.76	High	0.001354	0.01074	1.56
FALSE	High	LMAVVGAEY	1x2PCA [N-Term]	0.0191774	0.00182147	1	1	1	P17993	1	1041.51	High	0.001354	0.01054	1.34
FALSE	High	EQMPRFNSSLSEDGQRL	1x2PCA [N-Term]	0.0194999	0.00182147	1	1	1	P06959	2	2082.97	High	0.001354	0.01071	1.54
FALSE	High	TPHVDTGDY		0.0186515	0.00182147	1	1	1	P0AA10	0	1004.43	High	0.001354	0.01022	2.1
FALSE	High	AKLLANQEEGTQIRVF		0.0187555	0.00182147	1	1	1	P63020	2	1816.99	High	0.001354	0.01032	1.19
FALSE	High	FVNSVTTTRP	1x2PCA [N-Term]	0.0186515	0.00182147	1	1	1	P0AFE8	1	1210.62	High	0.001354	0.01025	1.54
FALSE	High	VSIMEGCNKY	1xCarbamidomethyl [C7]	0.0191774	0.00182147	1	1	1	P0AEI1	0	1200.54	High	0.001354	0.01053	1.1
FALSE	High	ASPADMTLEWQESGVEGANRF	1x2PCA [N-Term]	0.018548	0.00182147	1	1	1	P07813	2	2384.06	High	0.001354	0.0102	1.43
FALSE	High	ITVASTESCPF	1xCarbamidomethyl [C9]; 1x2PCA [N-Term]	0.0191774	0.00182147	1	1	1	P04079	0	1300.59	High	0.001354	0.01056	1.07
FALSE	High	KDVTTGDTLCDPDAPIIL	1xCarbamidomethyl [C10]; 1x2PCA [N-Term]	0.0189653	0.00182147	1	1	1	P0A6M8	1	2032.99	High	0.001354	0.01043	1.14
FALSE	High	VAGLAVKL		0.0192843	0.00182147	1	1	1	P0A8G6	1	770.513	High	0.001354	0.01064	2.02
FALSE	High	KVQPSPDGLAQAF		0.0191774	0.00182147	1	1	1	P37744	1	1357.71	High	0.001354	0.01052	1.6
FALSE	High	TIIVRTITVAF		0.0189653	0.00182147	1	1	1	P69801	0	1233.76	High	0.001354	0.01044	0.98
FALSE	High	KYDSTHGRF	1x2PCA [N-Term]	0.0191774	0.00182147	1	1	1	P0A9B2	1	1199.56	High	0.001354	0.01055	1.5
FALSE	High	LEANNIDY	1x2PCA [N-Term]	0.0186515	0.00182147	1	1	2	P24178	1	1040.47	High	0.001354	0.01023	1.85
FALSE	High	HKVDVRDATGIDPVSL	1x2PCA [N-Term]	0.0187555	0.00182147	1	1	1	P60723	0	1810.94	High	0.001354	0.01028	1.55
FALSE	High	REGDAMAKGLEQL		0.0192843	0.00182147	1	1	2	P0AC41	1	1417.71	High	0.001354	0.01058	2.06
FALSE	High	MHSLERKDL		0.0188601	0.00182147	1	1	1	P33195	1	1128.58	High	0.001354	0.01038	1.66
FALSE	High	ISAMEEKF	1xOxidation [M4]	0.0191774	0.00182147	1	1	1	P0A7K2	0	970.455	High	0.001354	0.01055	1.59
FALSE	High	VADNPLTPAGL	1x2PCA [N-Term]	0.0187555	0.00182147	1	1	1	P18004	1	1156.6	High	0.001354	0.01028	1.26
FALSE	High	NVLLKEIRSL	1x2PCA [N-Term]	0.0189653	0.00182147	1	1	1	P0A8V2	2	1273.76	High	0.001354	0.01041	1.57
FALSE	High	VTGVQNVRDVIPFPRTPRNASF		0.0192843	0.00182147	1	1	1	P0A8M0	1	2470.33	High	0.001354	0.01063	1.96
FALSE	High	SDNRNRTVAEVRHAF	1x2PCA [N-Term]	0.0189653	0.00182147	1	1	1	P0A8A0	0	1860.92	High	0.001354	0.0104	1.91
FALSE	High	TGPMPTPAVAY	1x2PCA [N-Term]	0.0193918	0.00182147	1	1	1	P31120	0	1193.57	High	0.001354	0.01064	1.43
FALSE	High	KSPAFDSIMAETL	1xOxidation [M9]	0.0188601	0.00182147	1	1	1	P23843	1	1425.69	High	0.001354	0.01036	1.23
FALSE	High	SLTIPIAQEDGAPVSTILDETY	1x2PCA [N-Term]	0.0193918	0.00182147	1	1	1	P0A6J5	2	2422.2	High	0.001354	0.01067	1.18
FALSE	High	IASPESQQIHVW	1x2PCA [N-Term]	0.0194999	0.00182147	1	1	1	P52697	0	1483.73	High	0.001354	0.01071	0.78
FALSE	High	TRQKEEFKPIHAGEVGMY	1x2PCA [N-Term]	0.0188601	0.00182147	1	1	1	P21888	1	2209.09	High	0.001354	0.01034	1.79
FALSE	High	LCKQGNEF	1xCarbamidomethyl [C2]	0.0190711	0.00182147	1	1	1	P0A7D4	1	995.461	High	0.001354	0.01051	2.06
FALSE	High	KAGSATRPF	1x2PCA [N-Term]	0.0192843	0.00182147	1	1	1	P27550	0	1023.54	High	0.001354	0.01062	1.82
FALSE	High	TVSETTF	1x2PCA [N-Term]	0.0186515	0.00182147	1	1	1	P60723	0	873.399	High	0.001354	0.01024	1.73
FALSE	High	VTNTKILKEGIEKGIANSIL	1x2PCA [N-Term]	0.0191774	0.00182147	1	1	2	P0A6P9	1	2230.28	High	0.001354	0.01055	1.17
FALSE	High	TAELDNAGL	1x2PCA [N-Term]	0.0187555	0.00182147	1	1	1	P00961	1	992.468	High	0.001354	0.0103	1.57
FALSE	High	KADHPLTTPPPKERTL	1x2PCA [N-Term]	0.0189653	0.00182147	1	1	1	P33599	1	1890.02	High	0.001354	0.01043	1.13
FALSE	High	RAGDNAPMAY		0.0187555	0.00182147	1	1	1	P0AG44	0	1065.48	High	0.001354	0.01028	2.06
FALSE	High	AHPLKPVVL	1x2PCA [N-Term]	0.0186515	0.00182147	1	1	1	P0AGK4	1	1062.65	High	0.001354	0.01026	1.04
FALSE	High	EVQREHGTEKLVGL	1x2PCA [N-Term]	0.0186515	0.00182147	1	1	1	P27248	1	1683.88	High	0.001354	0.01024	1.84
FALSE	High	YDVDLDRTL	1x2PCA [N-Term]	0.0193918	0.00182147	1	1	2	P0A8M3	2	1198.57	High	0.001354	0.01068	1.65
FALSE	High	IVKGSVAVL	1x2PCA [N-Term]	0.0189653	0.00182147	1	1	1	P0ACJ8	0	974.603	High	0.001354	0.01041	1.5
FALSE	High	LVNMSVW	1x2PCA [N-Term]	0.0194999	0.00182147	1	1	1	P0A915	1	937.46	High	0.001354	0.01072	1.32
FALSE	High	AHAEQSEVVASAY	1x2PCA [N-Term]	0.0204996	0.001956	1	1	1	P76558	0	1450.66	High	0.001438	0.0113	1.05
FALSE	High	TKVVREALETF	1x2PCA [N-Term]	0.0203861	0.001956	1	1	1	P0AC53	1	1381.75	High	0.001438	0.01122	1.43
FALSE	High	TVTEINGNHVSF		0.0220327	0.001956	1	1	1	P0AFU8	0	1317.64	High	0.001438	0.01223	1.47
FALSE	High	ALLEQRISEL	1x2PCA [N-Term]	0.0199381	0.001956	1	1	1	Q46868	2	1260.69	High	0.001438	0.01098	1.42
FALSE	High	VASDDDPSGRNVSRGIVL		0.0208438	0.001956	1	1	1	P0A9C0	0	1856.95	High	0.001438	0.01155	1.5
FALSE	High	AAMNGVEIGALL	1x2PCA [N-Term]	0.0198277	0.001956	1	1	1	P0A9M8	1	1247.65	High	0.001438	0.01094	1.53
FALSE	High	AEELTGRY	1x2PCA [N-Term]	0.0211937	0.001956	1	1	1	P63224	1	1027.48	High	0.001438	0.01171	1.95
FALSE	High	VKAAVELAKDW	1x2PCA [N-Term]	0.0200492	0.001956	1	1	1	P0A7B8	1	1318.72	High	0.001438	0.01104	0.99
FALSE	High	AAAGQKVPEVKY		0.0199381	0.001956	1	1	1	P0A6Z3	0	1260.69	High	0.001438	0.01101	1.63
FALSE	High	VMGGGIIGLEMGTVY		0.0209598	0.001956	1	1	1	P0A9P0	1	1496.75	High	0.001438	0.01156	1.3
FALSE	High	ALAQIEQEL	1x2PCA [N-Term]	0.0215494	0.001956	1	1	1	P0C8J8	1	1103.57	High	0.001438	0.01194	1.62
FALSE	High	ADLSKNRTTDY		0.0207284	0.001956	1	1	1	P11875	1	1283.62	High	0.001438	0.01143	1.51
FALSE	High	VMVHGAL	1x2PCA [N-Term]	0.0224021	0.001956	1	1	1	P0AC38	0	815.423	High	0.001438	0.01244	1.28
FALSE	High	AAGLELF	1x2PCA [N-Term]	0.0200492	0.001956	1	1	1	P0A6K6	2	809.419	High	0.001438	0.01109	1.54
FALSE	High	VDDARLVL	1x2PCA [N-Term]	0.0208438	0.001956	1	1	1	P13035	1	989.541	High	0.001438	0.01153	1.71
FALSE	High	VDAELARL	1x2PCA [N-Term]	0.0208438	0.001956	1	1	1	P0A8R0	1	975.526	High	0.001438	0.01154	1.4
FALSE	High	TIVVDGKEIKVKAQDVQRHPY		0.0213116	0.001956	1	1	1	P68919	0	2423.34	High	0.001438	0.01178	1.29
FALSE	High	ALEPDVPLVVPEVNPF	1x2PCA [N-Term]	0.0224021	0.001956	1	1	1	P08390	2	1823.96	High	0.001438	0.01246	1.09
FALSE	High	VQCSLEEAL	1xCarbamidomethyl [C3]; 1x2PCA [N-Term]	0.0213116	0.001956	1	1	1	P75745	1	1137.52	High	0.001438	0.01182	1.44
FALSE	High	TITSNVVY	1x2PCA [N-Term]	0.0196086	0.001956	1	2	1	P09373	0	985.499	High	0.001438	0.01079	2.51
FALSE	High	TRQCADNPVSNPCLF	2xCarbamidomethyl [C4; C13]	0.0222783	0.001956	1	1	1	P0AG16	1	1778.79	High	0.001438	0.01239	1.49
FALSE	High	ADSCTDCRRAL	2xCarbamidomethyl [C4; C7]	0.0211937	0.001956	1	1	1	P0A6V8	0	1324.57	High	0.001438	0.01175	0.78
FALSE	High	ALDSDRINYNPNDNKVSY		0.0202732	0.001956	1	1	1	Q9JMT8	2	2097.98	High	0.001438	0.01116	1.65
FALSE	High	YLDRPDVL		0.0201609	0.001956	1	1	1	P04825	2	990.525	High	0.001438	0.0111	1.7
FALSE	High	AQVIAPNGSEVL		0.0207284	0.001956	1	1	1	P0C018	0	1197.65	High	0.001438	0.01148	1.7
FALSE	High	ANIEGVKAMTDVTGF		0.0215494	0.001956	1	1	1	P16456	0	1552.77	High	0.001438	0.01196	1.6
FALSE	High	VVEGSKKRLQAF		0.0199381	0.001956	1	1	1	P0A7K6	1	1361.79	High	0.001438	0.01097	1.13
FALSE	High	VYEPGLHF	1x2PCA [N-Term]	0.0213116	0.001956	1	1	2	P0ABC3	2	1050.5	High	0.001438	0.01178	1.71
FALSE	High	TRSGELPVDNFGVPL	1x2PCA [N-Term]	0.0197178	0.001956	1	1	2	P0A9Q9	2	1689.86	High	0.001438	0.01083	1.77
FALSE	High	VINPGTPNAECGVSY	1xCarbamidomethyl [C11]	0.0216692	0.001956	1	1	1	P63020	0	1577.73	High	0.001438	0.01202	1.25
FALSE	High	VAKAKQSPNTMSDMAAF	1xOxidation [M14]; 1x2PCA [N-Term]	0.0217897	0.001956	1	1	1	P0ABJ1	0	1901.89	High	0.001438	0.01207	1.52
FALSE	High	VDQWDWERVMGDGERQF	1x2PCA [N-Term]	0.0207284	0.001956	1	1	1	P00963	2	2241.98	High	0.001438	0.01148	1.2
FALSE	High	VLGDGAGML	1x2PCA [N-Term]	0.0213116	0.001956	1	1	2	P0AAI5	1	921.45	High	0.001438	0.0118	1.46
FALSE	High	VVTDASGTF	1x2PCA [N-Term]	0.0214302	0.001956	1	1	1	P21367	0	985.462	High	0.001438	0.01184	1.48
FALSE	High	VLDDSRIKDL		0.0221551	0.001956	1	1	1	P07012	1	1173.65	High	0.001438	0.01228	1.54
FALSE	High	AITPEIATRL		0.0200492	0.001956	1	1	1	P0A910	0	1084.64	High	0.001438	0.01105	2.04
FALSE	High	AGQDKVNPGSIIL	1x2PCA [N-Term]	0.0196086	0.001956	1	1	2	P08200	0	1400.75	High	0.001354	0.01078	1.29
FALSE	High	TGLTMAEKF		0.0220327	0.001956	1	1	1	P0ABB4	1	997.502	High	0.001438	0.01225	1.2
FALSE	High	ADIVKIGRTHLQDATPL		0.0210764	0.001956	1	1	1	P05042	1	1848.03	High	0.001438	0.01162	1.16
FALSE	High	VFAEGIAY	1x2PCA [N-Term]	0.0224021	0.001956	1	1	1	P41407	1	958.467	High	0.001438	0.01241	1.03
FALSE	High	AGKQPGDIDFY	1x2PCA [N-Term]	0.0200492	0.001956	1	1	1	P76251	1	1299.6	High	0.001438	0.01107	1.28
FALSE	High	ACITPISAL	1xCarbamidomethyl [C2]; 1x2PCA [N-Term]	0.0209598	0.001956	1	1	1	P07014	0	1034.53	High	0.001438	0.01159	1.36
FALSE	High	AAACARTPL	1xCarbamidomethyl [C4]; 1x2PCA [N-Term]	0.0214302	0.001956	1	1	1	P0ABF6	0	1019.51	High	0.001438	0.01187	1.63
FALSE	High	LTDDAREVF	1x2PCA [N-Term]	0.0217897	0.001956	1	1	1	P0AFK9	1	1154.55	High	0.001438	0.01207	1.74
FALSE	High	AVVEAQTQPL	1x2PCA [N-Term]	0.0215494	0.001956	1	1	1	P76558	0	1144.6	High	0.001438	0.01194	1.4
FALSE	High	NTYIEDNLRY		0.0208438	0.001956	1	2	1	P0AC33	2	1300.62	High	0.001438	0.01153	2.05
FALSE	High	KAIGDAIAAGLGEGA	1x2PCA [N-Term]	0.0213116	0.001956	1	1	1	P69811	1	1402.73	High	0.001438	0.01181	0.86
FALSE	High	RNEAAAKF	1x2PCA [N-Term]	0.0219108	0.001956	1	1	1	P37647	0	995.506	High	0.001438	0.01217	1.34
FALSE	High	SKGVVPQLVKEITSTDDFY	1x2PCA [N-Term]	0.0200492	0.001956	1	1	1	P0AD61	2	2215.13	High	0.001438	0.01106	1.53
FALSE	High	EGKSLEEIIRSSEGGVF		0.0198277	0.001956	1	1	1	P0AGD3	1	1836.93	High	0.001438	0.01092	1.73
FALSE	High	SLEGKVAVVTGCDTGLGQGMAL	1xCarbamidomethyl [C12]; 1xOxidation [M20]; 1x2PCA [N-Term]	0.0204996	0.001956	1	1	1	P37769	2	2268.1	High	0.001438	0.01132	1.84
FALSE	High	EGRLDNVVY	1x2PCA [N-Term]	0.0221551	0.001956	1	1	1	P0A7V8	1	1153.56	High	0.001438	0.01228	2.08
FALSE	High	IEEKTIC	1xCarbamidomethyl [C7]; 1x2PCA [N-Term]	0.0222783	0.001956	1	1	1	P08839	0	981.471	High	0.001438	0.01238	2.08
FALSE	High	GADAVIVHHGY		0.0201609	0.001956	1	1	1	P0AFP6	0	1138.56	High	0.001438	0.01113	1.21
FALSE	High	LVVSTDRGL		0.0224021	0.001956	1	1	1	P0ABA6	1	959.552	High	0.001438	0.01242	2.01
FALSE	High	FWQPPKTL	1x2PCA [N-Term]	0.0214302	0.001956	1	1	1	P77737	2	1105.58	High	0.001438	0.01189	1.32
FALSE	High	NPGAITGGRVW		0.0197178	0.001956	1	1	1	P14565	0	1127.6	High	0.001438	0.01083	2.27
FALSE	High	FREALNKESPY		0.0201609	0.001956	1	1	1	P28904	2	1353.68	High	0.001438	0.01112	1.53
FALSE	High	GADYANVQPHSGSQANF		0.0215494	0.001956	1	1	1	P0A825	1	1762.78	High	0.001438	0.01193	1.6
FALSE	High	SGRSVITVGPY		0.0216692	0.001956	1	1	1	P0A8T7	0	1135.61	High	0.001438	0.01198	1.59
FALSE	High	SLEKALKPL	1x2PCA [N-Term]	0.0208438	0.001956	1	1	1	P06149	2	1087.65	High	0.001438	0.01154	1.02
FALSE	High	HIEPLPY	1x2PCA [N-Term]	0.0198277	0.001956	1	1	1	P0ADE8	1	957.483	High	0.001438	0.01094	1.89
FALSE	High	GIHAVQALL		0.0202732	0.001956	1	1	1	P63177	1	921.552	High	0.001438	0.01117	1.52
FALSE	High	LPVRSVGVMGDGRKY	1xOxidation [M9]	0.0204996	0.001956	1	1	2	P04079	1	1649.88	High	0.001438	0.01132	1.3
FALSE	High	ATRDITATVDSIPL	1x2PCA [N-Term]	0.0224021	0.001956	1	1	1	P07650	0	1561.82	High	0.001438	0.01243	1.44
FALSE	High	DNKDAKVW	1x2PCA [N-Term]	0.0201609	0.001956	1	1	1	P23843	0	1064.52	High	0.001438	0.01109	1.34
FALSE	High	EARPNVTVDVASL		0.0224021	0.001956	1	1	1	P07004	0	1370.73	High	0.001438	0.01246	1.17
FALSE	High	AVEKLHQEGIQAVAAPF		0.0197178	0.001956	1	1	1	P0A9P9	1	1807.97	High	0.001438	0.01088	1.66
FALSE	High	ISTGGGAFLEF	1x2PCA [N-Term]	0.0215494	0.001956	1	1	2	P0A799	2	1187.57	High	0.001438	0.01192	1.39
FALSE	High	IQGVDSVY	1x2PCA [N-Term]	0.0197178	0.001956	1	1	3	P00960	0	969.468	High	0.001438	0.01085	1.51
FALSE	High	GIDDVPVIVQDKKF		0.0203861	0.001956	1	1	1	P36649	0	1572.86	High	0.001438	0.01125	1.59
FALSE	High	GKVDGLHY		0.0213116	0.001956	1	2	1	P06996	1	888.457	High	0.001438	0.01182	1.89
FALSE	High	AVGNGRILENGEVKPLDVKVGDIVIF	1x2PCA [N-Term]	0.0213116	0.001956	1	1	1	P0A6F9	2	2840.57	High	0.001438	0.01182	1.18
FALSE	High	IGDVILGKGVY	1x2PCA [N-Term]	0.0211937	0.001956	1	1	1	P77181	1	1222.68	High	0.001438	0.01174	1.3
FALSE	High	IRACEEAGISAEAIDPQQARIIEPAVNPALIGAVKVPDGTVDPF	1xCarbamidomethyl [C4]; 1x2PCA [N-Term]	0.0222783	0.001956	1	1	1	P0A9C0	1	4687.42	High	0.001438	0.01237	0.88
FALSE	High	IRSNTGL	1x2PCA [N-Term]	0.0198277	0.001956	1	1	2	P0A6F3	0	849.458	High	0.001438	0.01091	2.23
FALSE	High	AVGCAKAAQEDIL	1xCarbamidomethyl [C4]	0.0203861	0.001956	1	1	1	P00956	0	1345.68	High	0.001438	0.01128	1.09
FALSE	High	FQQGNMESNGKY		0.0210764	0.001956	1	1	1	P0A6T1	1	1402.61	High	0.001438	0.01166	1.44
FALSE	High	IEAARITRGEIRPL	1x2PCA [N-Term]	0.0203861	0.001956	1	1	1	P0ABU5	0	1683.97	High	0.001438	0.01125	1.38
FALSE	High	EIGHRDALY		0.0200492	0.001956	1	1	1	Q46938	1	1073.54	High	0.001438	0.01106	1.4
FALSE	High	FEVGATY	1x2PCA [N-Term]	0.0224021	0.001956	1	1	2	P02931	1	875.393	High	0.001438	0.01242	1.95
FALSE	High	SAPAKTEQTQPAAPAKPTSDIPN		0.0213116	0.001956	1	1	1	P0AG99	0	2320.18	High	0.001438	0.01177	1.18
FALSE	High	EQIYPKPGWVEHDPMEIW	1xOxidation [M15]; 1x2PCA [N-Term]	0.0214302	0.001956	1	1	3	P0A6F3	2	2359.09	High	0.001438	0.01186	1.53
FALSE	High	NELGPRF	1x2PCA [N-Term]	0.0214302	0.001956	1	1	1	P0AG44	1	921.458	High	0.001438	0.01187	1.88
FALSE	High	IDGLALPEEEKARL		0.0224021	0.001956	1	1	1	P0AB89	2	1553.85	High	0.001438	0.01244	1.66
FALSE	High	NDRAISY	1x2PCA [N-Term]	0.0222783	0.001956	1	1	1	P23538	0	927.432	High	0.001438	0.01235	2.08
FALSE	High	DFLGNGDERF	1x2PCA [N-Term]	0.0224021	0.001956	1	1	1	P76251	2	1258.55	High	0.001438	0.01244	1.58
FALSE	High	SAAVAAQLPCRDALMQEY	1xCarbamidomethyl [C10]; 1x2PCA [N-Term]	0.0216692	0.001956	1	1	1	P04825	2	2082.97	High	0.001438	0.01202	1.34
FALSE	High	MVTEALRPY	1xOxidation [M1]	0.0216692	0.001956	1	1	1	P0A6T1	1	1095.55	High	0.001438	0.01202	1.8
FALSE	High	NAAQIPEY	1x2PCA [N-Term]	0.0216692	0.001956	1	1	1	P0A870	0	994.463	High	0.001438	0.01198	1.87
FALSE	High	KVAPEALTL	1x2PCA [N-Term]	0.0220327	0.001956	1	1	1	P0AC33	1	1030.59	High	0.001438	0.01224	1.55
FALSE	High	KDYADGTDLGVY	1x2PCA [N-Term]	0.0207284	0.001956	1	1	1	P33602	2	1405.63	High	0.001438	0.01144	1.7
FALSE	High	NAENYENF	1x2PCA [N-Term]	0.0211937	0.001956	1	1	1	P0C0V0	1	1089.43	High	0.001438	0.01175	1.62
FALSE	High	RVHTFEEEIEF		0.0221551	0.001956	1	1	1	P09394	1	1435.69	High	0.001438	0.0123	1.81
FALSE	High	MVKDQPWPEGGKAL		0.0206137	0.001956	1	1	1	P0AAC0	1	1555.79	High	0.001438	0.01138	1.39
FALSE	High	MQVILLDKVANL	1x2PCA [N-Term]	0.0207284	0.001956	1	1	1	P0A7R1	2	1445.82	High	0.001438	0.01143	1.05
FALSE	High	IDSEIDVL	1x2PCA [N-Term]	0.0211937	0.001956	1	1	1	P0A850	0	992.493	High	0.001438	0.0117	1.57
FALSE	High	KVLYPINSKDKNDEIVSML	1x2PCA [N-Term]	0.0202732	0.001956	1	1	1	P33136	2	2295.21	High	0.001438	0.0112	1.63
FALSE	High	CTGDASDREKF	1xCarbamidomethyl [C1]	0.0209598	0.001956	1	1	1	P0A8G3	0	1285.55	High	0.001438	0.01156	0.76
FALSE	High	FNELGPRF	1x2PCA [N-Term]	0.0225265	0.001956	1	1	1	P0AG44	2	1068.53	High	0.001438	0.01254	1.31
FALSE	High	SGEDATPALEGADVVL		0.0210764	0.001956	1	1	2	P61889	1	1543.75	High	0.001438	0.01168	1.4
FALSE	High	FLENGVSGIF	1x2PCA [N-Term]	0.0210764	0.001956	1	1	1	P67910	2	1171.58	High	0.001438	0.01164	1.54
FALSE	High	RQSLGGLIEAY	1x2PCA [N-Term]	0.0209598	0.001956	1	1	1	P0A7D7	2	1295.67	High	0.001438	0.01159	2.2
FALSE	High	EIIEIQRTIA		0.0213116	0.001956	1	1	1	P0A705	0	1185.68	High	0.001438	0.01182	2
FALSE	High	MLNPIVRKF		0.0224021	0.001956	1	1	1	P05055	1	1117.66	High	0.001438	0.01244	1.78
FALSE	High	HSEQAIAY	1x2PCA [N-Term]	0.0225265	0.001956	1	1	2	P0AGE9	0	1007.46	High	0.001438	0.0125	1.67
FALSE	High	KSPAFDSIMAETL	1xOxidation [M9]; 1x2PCA [N-Term]	0.0225265	0.001956	1	1	1	P23843	1	1514.72	High	0.001438	0.01252	1.48
FALSE	High	SEVLEKEL	1x2PCA [N-Term]	0.0197178	0.001956	1	1	1	P0A7E9	1	1035.54	High	0.001438	0.01084	2
FALSE	High	FGPAAQQGLPAHGF	1x2PCA [N-Term]	0.0217897	0.001956	1	1	1	P39173	2	1486.72	High	0.001438	0.01208	1.49
FALSE	High	NIAADPEAAACVF	1xCarbamidomethyl [C11]; 1x2PCA [N-Term]	0.0207284	0.001956	1	1	1	P22564	0	1437.65	High	0.001438	0.01148	1.04
FALSE	High	SEEFVTSL	1x2PCA [N-Term]	0.0213116	0.001956	1	1	1	P0AB89	1	1000.46	High	0.001438	0.01176	1.43
FALSE	High	KVNMAGVIPAIF	1x2PCA [N-Term]	0.0206137	0.001956	1	1	1	P0AGA2	0	1348.74	High	0.001438	0.01138	1.24
FALSE	High	KTKTGELSIHCTEL	1xCarbamidomethyl [C11]	0.0211937	0.001956	1	1	1	P0A8N3	1	1616.83	High	0.001438	0.01172	1.41
FALSE	High	RKLLDEGRAGENVGVL	1x2PCA [N-Term]	0.0210764	0.001956	2	2	1	P0CE48; P0CE47	2	1814.99	High	0.001438	0.01163	1.19
FALSE	High	LGKNERDTARRSNGDGVGGSISY		0.0207284	0.001956	1	1	1	P02931	1	2409.19	High	0.001438	0.01145	1.52
FALSE	High	KADDAISEQLAQL	1x2PCA [N-Term]	0.0204996	0.001956	1	1	1	P0AFM6	1	1490.75	High	0.001438	0.01129	1.16
FALSE	High	ASAACMDKDVTKRL	1xCarbamidomethyl [C5]	0.0220327	0.001956	1	1	1	P0A6J8	0	1565.78	High	0.001438	0.01221	1.32
FALSE	High	ILEGVSLL	1x2PCA [N-Term]	0.0220327	0.001956	1	1	1	P0AB98	2	932.545	High	0.001438	0.0122	1.46
FALSE	High	ARQAFHDASF	1x2PCA [N-Term]	0.0219108	0.001956	1	1	1	P0AC33	1	1238.57	High	0.001438	0.01211	1.64
FALSE	High	GTTAREILEDY		0.0204996	0.001956	1	1	1	P31979	1	1267.62	High	0.001438	0.0113	2.03
FALSE	High	GPFREAAGSAL		0.0219108	0.001956	1	1	1	P0ACB2	1	1075.55	High	0.001438	0.01218	1.49
FALSE	High	ASREISEAL	1x2PCA [N-Term]	0.0197178	0.001956	1	1	1	P0ABQ2	0	1064.54	High	0.001438	0.01087	1.49
FALSE	High	KANNIQSIL	1x2PCA [N-Term]	0.0203861	0.001956	1	1	1	P19642	0	1089.61	High	0.001438	0.01124	2.04
FALSE	High	SVAVNAGY	1x2PCA [N-Term]	0.0215494	0.001956	2	2	2	P34210; P09169	0	869.415	High	0.001438	0.01193	1.62
FALSE	High	KKEIPDEVHVDPYLCTY	1xCarbamidomethyl [C15]	0.0209598	0.001956	1	1	1	P23843	2	2106.02	High	0.001438	0.01161	1.35
FALSE	High	LLSEACPL	1xCarbamidomethyl [C6]; 1x2PCA [N-Term]	0.0225265	0.001956	1	1	2	P0A7D4	2	991.492	High	0.001438	0.01248	1.61
FALSE	High	DVEGRARAGGASSF	1x2PCA [N-Term]	0.0222783	0.001956	1	1	1	P38038	0	1468.69	High	0.001438	0.01233	1.26
FALSE	High	LGTAIDAGHTNVL		0.0209598	0.001956	1	1	1	P04128	1	1281.68	High	0.001438	0.01156	1.55
FALSE	High	RAEIGHVSAERVL		0.0198277	0.001956	1	1	1	P0A6V8	0	1436.8	High	0.001438	0.01094	1.73
FALSE	High	TDEESNQTIIAGMGEL		0.0210764	0.001956	1	1	1	P0A6M8	0	1707.77	High	0.001438	0.01163	1.17
FALSE	High	LLAKEQGHQGNTTETGGY		0.0221551	0.001956	1	1	1	P21499	2	1903.91	High	0.001438	0.01228	0.86
FALSE	High	GVKCGDEVIKADAY	1xCarbamidomethyl [C4]	0.0215494	0.001956	1	1	1	P0A6J5	0	1524.74	High	0.001438	0.01193	1.42
FALSE	High	SVGTRTIVDVLDATTTLY		0.0201609	0.001956	1	1	1	P02930	2	1925.02	High	0.001438	0.01115	1.47
FALSE	High	IGITDVKF	1x2PCA [N-Term]	0.0201609	0.001956	1	1	1	P41407	0	981.54	High	0.001438	0.01112	1.07
FALSE	High	ARTSKTPGRTQL	1x2PCA [N-Term]	0.0221551	0.001956	1	1	1	P0A6P7	0	1404.77	High	0.001438	0.01229	1.27
FALSE	High	ILVDDKGNDFF		0.0196086	0.001956	1	2	1	P0AC33	2	1282.63	High	0.001438	0.01082	1.56
FALSE	High	KHNPQNPSWADRDRF	1x2PCA [N-Term]	0.0214302	0.001956	1	1	1	P27302	1	1956.92	High	0.001438	0.01185	2.25
FALSE	High	REQMSAAGF		0.0204996	0.001956	1	1	1	P0AB77	0	996.457	High	0.001438	0.01134	2.19
FALSE	High	RDVESLNMF		0.0224021	0.001956	1	1	1	P28904	1	1110.52	High	0.001438	0.01244	1.94
FALSE	High	ILGAGPIVIGQACEF	1xCarbamidomethyl [C13]; 1x2PCA [N-Term]	0.0211937	0.001956	1	1	1	P00968	1	1633.84	High	0.001438	0.01174	1.26
FALSE	High	RGAITGVDTSKEGLQFY	1x2PCA [N-Term]	0.0197178	0.001956	1	1	1	P64451	2	1930.97	High	0.001438	0.01085	2.24
FALSE	High	ALSIPRASAL	1x2PCA [N-Term]	0.0226517	0.0021351	1	1	3	P69506	1	1087.63	High	0.001438	0.01255	1.82
FALSE	High	IITGNGDVVQPENDLIAIGSGGPY		0.0226517	0.0021351	1	1	1	P0A7B8	1	2399.21	High	0.001438	0.01258	1.44
FALSE	High	VLGVVSHNF	1x2PCA [N-Term]	0.0226517	0.0021351	1	1	1	P63284	1	1060.56	High	0.001438	0.01256	1.18
FALSE	High	GLSLVRAL	1x2PCA [N-Term]	0.0226517	0.0021351	1	1	1	P61889	2	917.557	High	0.001438	0.01255	1.24
FALSE	High	RAAVLPANL	1x2PCA [N-Term]	0.0226517	0.0021351	1	1	1	P00350	1	1013.59	High	0.001438	0.01255	1.5
FALSE	High	RDAIPTQSVL	1x2PCA [N-Term]	0.0247487	0.00246297	1	1	1	P09373	0	1188.64	High	0.001772	0.01384	1.72
FALSE	High	KVVFEHITTKDAADY	1x2PCA [N-Term]	0.0242074	0.00246297	1	1	1	P05020	1	1825.91	High	0.001772	0.01349	2.28
FALSE	High	RNQQGAVASRIDKD	1x2PCA [N-Term]	0.0238089	0.00246297	1	1	1	P28248	0	1646.84	High	0.001772	0.01328	1.81
FALSE	High	HPALGSVGACRQCAVKQY	2xCarbamidomethyl [C10; C13]	0.0227775	0.00246297	1	1	1	P33602	1	2001.97	High	0.001772	0.01268	1.2
FALSE	High	KKMDDPSGRAVGVHQSAY	1x2PCA [N-Term]	0.0230312	0.00246297	1	1	1	P22106	0	2034.98	High	0.001772	0.01282	1.17
FALSE	High	GADPAGGMTRL	1xOxidation [M8]; 1x2PCA [N-Term]	0.0246123	0.00246297	1	1	5	P77425	0	1150.53	High	0.001772	0.01372	1.87
FALSE	High	SHLQNIPF	1x2PCA [N-Term]	0.0243416	0.00246297	1	1	1	Q9JMT8	1	1044.53	High	0.001772	0.01355	1.18
FALSE	High	KAQGINETLF	1x2PCA [N-Term]	0.0242074	0.00246297	1	1	1	P0ACR9	1	1209.63	High	0.001772	0.01349	1.51
FALSE	High	MKVAVL	1x2PCA [N-Term]	0.0230312	0.00246297	1	1	2	P61889	0	749.438	High	0.001772	0.01281	1.42
FALSE	High	SGEIWIDRADF	1x2PCA [N-Term]	0.0240738	0.00246297	1	1	1	P00962	1	1397.65	High	0.001772	0.0134	1.14
FALSE	High	TIGDVIARY		0.022904	0.00246297	1	1	1	P07813	0	1007.55	High	0.001772	0.01274	1.43
FALSE	High	VAIRVDIDNW	1x2PCA [N-Term]	0.023941	0.00246297	1	1	1	P0AC53	0	1289.66	High	0.001772	0.01337	1.09
FALSE	High	LIEPINHF	1x2PCA [N-Term]	0.0234169	0.00246297	1	1	1	P30147	1	1071.56	High	0.001772	0.01301	1.49
FALSE	High	RQLGDKPADVRDVAQL	1x2PCA [N-Term]	0.0227775	0.00246297	1	1	1	P15254	1	1869.99	High	0.001676	0.01266	1.74
FALSE	High	NLWPDADRQQL	1x2PCA [N-Term]	0.0246123	0.00246297	1	1	1	P0A8X0	2	1444.7	High	0.001772	0.01374	1.49
FALSE	High	ELGLVETQQAL	1x2PCA [N-Term]	0.0232877	0.00246297	1	1	1	P09831	2	1289.67	High	0.001772	0.01297	0.83
FALSE	High	LIENTDQRSQDY		0.0227775	0.00246297	1	1	1	P12008	1	1481.69	High	0.001676	0.01267	1.23
FALSE	High	IAERAGGLF	1x2PCA [N-Term]	0.023941	0.00246297	1	1	1	P17993	1	1022.54	High	0.001772	0.01333	1.34
FALSE	High	RQAGLAGGDSPARF	1x2PCA [N-Term]	0.0235469	0.00246297	1	1	1	P14565	1	1491.75	High	0.001772	0.01313	1.65
FALSE	High	RAPDYQITDIDLTF	1x2PCA [N-Term]	0.0236776	0.00246297	1	1	1	P04825	2	1756.85	High	0.001772	0.0132	1.27
FALSE	High	NLTERMQLIGGTW	1x2PCA [N-Term]	0.0244766	0.00246297	1	1	1	P22259	2	1607.8	High	0.001772	0.01365	1.29
FALSE	High	YVTPNAKVY	1x2PCA [N-Term]	0.0246123	0.00246297	1	1	1	P09169	1	1143.58	High	0.001772	0.01376	1.33
FALSE	High	RVTPNMSTW	1x2PCA [N-Term]	0.0236776	0.00246297	1	1	1	P27302	0	1180.56	High	0.001772	0.0132	2.16
FALSE	High	TNKYAEGYPGKRY		0.0244766	0.00246297	1	1	1	P0A825	2	1546.76	High	0.001772	0.01363	1.35
FALSE	High	VDAKTLEVNGETITADHIL	1x2PCA [N-Term]	0.0246123	0.00246297	1	1	1	P06715	1	2128.09	High	0.001772	0.01374	1.67
FALSE	High	GVLPPVSRL		0.0247487	0.00246297	1	1	1	P22259	1	937.583	High	0.001772	0.0138	1.68
FALSE	High	MVDGKKSTAESIVY	1x2PCA [N-Term]	0.0227775	0.00246297	1	1	1	P02359	0	1616.8	High	0.001772	0.01269	1.31
FALSE	High	GVEARVPF		0.023941	0.00246297	1	1	1	P22106	0	874.478	High	0.001772	0.01335	2.23
FALSE	High	LKNVEVF	1x2PCA [N-Term]	0.0247487	0.00246297	1	1	1	P16700	1	937.514	High	0.001772	0.01379	1.29
FALSE	High	ALARNESAGEQL		0.0227775	0.00246297	1	1	1	P08390	1	1258.64	High	0.001772	0.01268	1.5
FALSE	High	VDMAHVAGL		0.023941	0.00246297	1	1	1	P0A825	0	912.461	High	0.001772	0.01336	1.52
FALSE	High	AISPGLTEPL	1x2PCA [N-Term]	0.0238089	0.00246297	1	1	3	P0A955	1	1086.58	High	0.001772	0.0133	1.38
FALSE	High	VEWPVVL	1x2PCA [N-Term]	0.0235469	0.00246297	1	1	1	P00961	1	930.508	High	0.001772	0.01312	0.91
FALSE	High	IDKGGVVNGRVL		0.0246123	0.00246297	1	1	1	Q9JMT6	0	1226.72	High	0.001772	0.01373	1.55
FALSE	High	VDVGATY	1x2PCA [N-Term]	0.0243416	0.00246297	1	2	3	P06996	0	813.378	High	0.001772	0.01359	1.54
FALSE	High	AKTRALNEEGISAW	1x2PCA [N-Term]	0.0238089	0.00246297	1	1	1	P39377	1	1634.83	High	0.001772	0.01328	2.09
FALSE	High	IKVVGVHGPVKAVY	1x2PCA [N-Term]	0.0247487	0.00246297	1	1	1	P77433	0	1554.92	High	0.001772	0.0138	1.13
FALSE	High	ADPNRPIGSF		0.0227775	0.00246297	1	1	1	P63284	0	1073.54	High	0.001772	0.01268	1.25
FALSE	High	LDSDIQTVEKL	1x2PCA [N-Term]	0.0238089	0.00246297	1	1	1	P0A7Y0	1	1349.69	High	0.001772	0.01325	1.26
FALSE	High	NFITTAGLKY		0.0232877	0.00246297	2	2	1	P34210; P09169	2	1127.61	High	0.001772	0.01295	2.25
FALSE	High	MNIRPL	1x2PCA [N-Term]	0.0244766	0.00246297	1	1	2	P0A6F9	0	832.45	High	0.001772	0.01363	1.24
FALSE	High	RTHAGIEQAISRGL	1x2PCA [N-Term]	0.0234169	0.00246297	1	1	1	P0A9G6	0	1597.86	High	0.001772	0.01302	1.53
FALSE	High	ADPNRPIGSF	1x2PCA [N-Term]	0.0230312	0.00246297	1	1	1	P63284	0	1162.56	High	0.001772	0.01278	1.57
FALSE	High	LVEKMRTL	1x2PCA [N-Term]	0.0235469	0.00246297	1	2	1	P0AC33	1	1078.61	High	0.001772	0.01312	1.36
FALSE	High	ANQAQVTKPQIQQTGEDITQDTLF	1x2PCA [N-Term]	0.0227775	0.00246297	1	1	1	P76372	1	2763.36	High	0.001557	0.01265	1.56
FALSE	High	VDSPSKLPAVNNIY		0.0244766	0.00246297	1	1	1	P60785	1	1516.8	High	0.001772	0.01363	1.41
FALSE	High	ASIGEVNQDLKY	1x2PCA [N-Term]	0.0236776	0.00246297	1	1	1	P0A722	1	1425.7	High	0.001772	0.0132	1.25
FALSE	High	FIEKADGAY	1x2PCA [N-Term]	0.023941	0.00246297	1	1	1	P23893	1	1102.52	High	0.001772	0.01333	1.89
FALSE	High	RAMEAPL	1x2PCA [N-Term]	0.0232877	0.00246297	1	1	1	P0A6F5	0	876.44	High	0.001772	0.01295	1.44
FALSE	High	NVMQNLL	1x2PCA [N-Term]	0.0234169	0.00246297	1	1	1	P02925	1	920.466	High	0.001772	0.01305	1.26
FALSE	High	HHEASIEGGQHL		0.0246123	0.00246297	1	1	1	P09373	0	1314.62	High	0.001772	0.01378	1.59
FALSE	High	ASIIEDADKAKSF	1x2PCA [N-Term]	0.0234169	0.00246297	1	1	1	P09152	0	1483.74	High	0.001772	0.01305	1.25
FALSE	High	IETHVQEHGAY		0.0244766	0.00246297	1	1	1	P75713	0	1283.6	High	0.001772	0.01368	1.17
FALSE	High	LAIPVMVF	1x2PCA [N-Term]	0.0230312	0.00246297	1	1	1	P0AAD6	1	978.548	High	0.001772	0.0128	1.25
FALSE	High	TGYEKRDF		0.022904	0.00246297	1	1	1	P0ABH7	1	1015.48	High	0.001772	0.01273	1.66
FALSE	High	ITTLNENY	1x2PCA [N-Term]	0.0246123	0.00246297	1	1	1	P0AFG8	1	1056.5	High	0.001772	0.01372	1.48
FALSE	High	AVIGEATEELHL	1x2PCA [N-Term]	0.0240738	0.00246297	1	1	1	P15254	1	1370.7	High	0.001772	0.01343	1.07
FALSE	High	LIHQLESDIVTIDY		0.023941	0.00246297	1	1	1	P0A7F6	2	1658.86	High	0.001772	0.01337	1.78
FALSE	High	EFRLAEGEEF		0.0244766	0.00246297	1	1	1	P60438	2	1226.57	High	0.001772	0.01362	1.93
FALSE	High	RLPQLGIEF		0.0243416	0.00246297	1	1	1	P0ACA3	2	1072.61	High	0.001772	0.01357	1.88
FALSE	High	IFRGALDVGATAINEEMKL	1x2PCA [N-Term]	0.0227775	0.00246297	1	1	1	P76558	2	2137.11	High	0.001557	0.01264	1.18
FALSE	High	KALLKEEKF	1x2PCA [N-Term]	0.022904	0.00246297	1	1	1	P0A6D0	2	1194.69	High	0.001772	0.01271	1.21
FALSE	High	NVLDELDQAW	1x2PCA [N-Term]	0.0246123	0.00246297	1	1	3	P62707	2	1291.6	High	0.001772	0.01374	1.16
FALSE	High	SLVRALQGEQGVVECAY	1xCarbamidomethyl [C15]; 1x2PCA [N-Term]	0.0242074	0.00246297	1	1	1	P61889	2	1967.96	High	0.001772	0.01349	1.08
FALSE	High	LPVRSVGVMGDGRKY		0.0247487	0.00246297	1	1	1	P04079	1	1633.88	High	0.001772	0.01382	1.87
FALSE	High	VMEPSKTVGQLLKEHNAEVTGF	1xOxidation [M2]; 1x2PCA [N-Term]	0.0240738	0.00246297	1	1	1	P0A6P1	2	2519.26	High	0.001772	0.01345	1.46
FALSE	High	VLNRDLVL	1x2PCA [N-Term]	0.0238089	0.00246297	1	1	1	P0A786	2	1030.6	High	0.001772	0.01326	1.14
FALSE	High	ATQRDLALAY		0.0230312	0.00246297	1	1	1	P76558	2	1121.59	High	0.001772	0.01281	2.08
FALSE	High	ATKEDAKRAMDVY	1x2PCA [N-Term]	0.0227775	0.00246297	1	1	1	P0A6A3	0	1586.76	High	0.001772	0.01269	1.57
FALSE	High	GMFTDEQKGL	1x2PCA [N-Term]	0.0244766	0.00246297	1	1	1	P75793	1	1214.55	High	0.001772	0.01363	1.33
FALSE	High	AFGETHLADVL		0.0243416	0.00246297	1	1	1	P04825	2	1172.59	High	0.001772	0.01355	1.08
FALSE	High	VHTVASGY	1x2PCA [N-Term]	0.022904	0.00246297	1	1	2	P0ABJ9	0	922.442	High	0.001772	0.01273	2.15
FALSE	High	LTVDVWEHAY	1x2PCA [N-Term]	0.0235469	0.00246297	1	1	1	P0AGD3	2	1321.62	High	0.001772	0.01309	1.71
FALSE	High	TVTEVKGF		0.0235469	0.00246297	1	1	1	P0AC55	0	880.477	High	0.001772	0.01311	1.43
FALSE	High	SSVRAAESAL	1x2PCA [N-Term]	0.0238089	0.00246297	1	1	1	P0ACE0	0	1079.55	High	0.001772	0.01324	1.59
FALSE	High	VKAGSGAL	1x2PCA [N-Term]	0.0240738	0.00246297	1	1	1	P23893	0	791.441	High	0.001772	0.01344	2.02
FALSE	High	AALVDPGGDAEKIKQEVDDSGLTL	1x2PCA [N-Term]	0.0248859	0.0026222	1	1	1	P75849	2	2530.27	High	0.001877	0.01392	1.52
FALSE	High	MLEPEVAF	1x2PCA [N-Term]	0.025442	0.0026222	1	1	3	P0A8M0	1	1024.48	High	0.001877	0.01428	1.87
FALSE	High	GVIGVKVW		0.0253018	0.0026222	1	1	1	P0A7V3	0	857.524	High	0.001877	0.01412	1.71
FALSE	High	REVFQDLNHHGVY		0.0250238	0.0026222	1	1	1	P0AAT9	2	1613.78	High	0.001877	0.01395	1.37
FALSE	High	AAGLQQKGL	1x2PCA [N-Term]	0.0248859	0.0026222	1	1	1	P33195	1	974.542	High	0.001877	0.01391	1.62
FALSE	High	NIDSTQVSLTPDKKGIY		0.025442	0.0026222	1	1	1	P0A940	1	1878.98	High	0.001877	0.01423	2.1
FALSE	High	AEKADLGIAF	1x2PCA [N-Term]	0.0251624	0.0026222	1	1	1	P31120	1	1123.58	High	0.001877	0.01404	1.37
FALSE	High	VQALQQYDEVHCVTF	1xCarbamidomethyl [C12]; 1x2PCA [N-Term]	0.025442	0.0026222	1	1	1	P77756	2	1925.89	High	0.001877	0.01421	0.95
FALSE	High	LAIKEASRCLL	1xCarbamidomethyl [C9]; 1x2PCA [N-Term]	0.0253018	0.0026222	1	1	1	P76440	2	1362.76	High	0.001877	0.01417	1.19
FALSE	High	ATPAFQVDGKF		0.0251624	0.0026222	1	1	1	P0ADY1	1	1180.6	High	0.001877	0.01408	1.5
FALSE	High	RTLAQEVLGTTKVTY		0.0248859	0.0026222	1	1	1	P0A8N5	2	1679.93	High	0.001877	0.01389	1.39
FALSE	High	STENPDLLVL	1x2PCA [N-Term]	0.0251624	0.0026222	1	1	1	P0A7D7	2	1189.61	High	0.001877	0.01406	1.06
FALSE	High	LCEKEGIAARY	1xCarbamidomethyl [C2]	0.0251624	0.0026222	1	1	1	P37342	1	1309.66	High	0.001877	0.01404	1.18
FALSE	High	VDRFMSTAMF		0.0253018	0.0026222	1	1	1	P0A7A9	1	1204.55	High	0.001877	0.01417	1.47
FALSE	High	LAEEGGRKVSQL	1x2PCA [N-Term]	0.0253018	0.0026222	1	1	1	P09169	1	1375.73	High	0.001877	0.01417	1.63
FALSE	High	YHDSLDVNNPRHREIAAF	1x2PCA [N-Term]	0.0250238	0.0026222	1	1	1	P0ABH7	2	2243.07	High	0.001877	0.01396	1.73
FALSE	High	SALMPSETSSQISNATNGIEPPRGY	1x2PCA [N-Term]	0.0255829	0.0026222	1	1	1	P00452	1	2696.26	High	0.001877	0.01432	0.94
FALSE	High	VDPNLLVGNETRDDAAVY	1x2PCA [N-Term]	0.0251624	0.0026222	1	1	2	P16456	2	2049.99	High	0.001877	0.01407	0.97
FALSE	High	SMLPYPSGRL	1x2PCA [N-Term]	0.0250238	0.0026222	1	1	1	P07813	2	1209.61	High	0.001877	0.01401	1.18
FALSE	High	LDQQLKDRGY		0.0248859	0.0026222	1	1	1	P28635	2	1235.64	High	0.001877	0.01393	1.28
FALSE	High	ATGLKY	1x2PCA [N-Term]	0.0253018	0.0026222	1	2	2	P02931	1	741.393	High	0.001877	0.01414	1.54
FALSE	High	ACVSRDTKLGPEEITADIPNVGEAAL	1xCarbamidomethyl [C2]	0.025442	0.0026222	1	1	1	P0A8V2	1	2726.37	High	0.001877	0.01421	1.11
FALSE	High	VAIGHSPNTAIF	1x2PCA [N-Term]	0.0250238	0.0026222	1	1	1	P0A9P4	0	1315.68	High	0.001877	0.01396	1.32
FALSE	High	LAATTHAPIMSTL	1x2PCA [N-Term]	0.0248859	0.0026222	1	1	1	P76175	1	1415.74	High	0.001877	0.01393	1.41
FALSE	High	SKINRIVQFF	1x2PCA [N-Term]	0.0250238	0.0026222	1	1	2	P0A6T5	1	1340.75	High	0.001877	0.01397	1.3
FALSE	High	VAFSPVDVQGEDLQW	1x2PCA [N-Term]	0.0253018	0.0026222	1	1	1	P63417	2	1778.84	High	0.001877	0.01415	1.28
FALSE	High	VYPRNDLSY		0.0250238	0.0026222	1	1	4	P0ABH7	2	1126.55	High	0.001877	0.01395	1.8
FALSE	High	LTHRHPEAL		0.0248859	0.0026222	1	1	2	P13029	1	1073.59	High	0.001772	0.01388	1.84
FALSE	High	VTQEAAKML	1x2PCA [N-Term]	0.0250238	0.0026222	1	1	1	P0A6A3	0	1079.56	High	0.001877	0.01396	1.62
FALSE	High	VGLNGAIVGMTTF	1xOxidation [M10]; 1x2PCA [N-Term]	0.0251624	0.0026222	1	1	1	P27302	1	1384.69	High	0.001877	0.01408	1.3
FALSE	High	SGKRILVTGVASKL		0.025442	0.0026222	1	1	3	P0AEK4	1	1428.89	High	0.001877	0.01424	1.07
FALSE	High	ETPKSNLPSVF		0.0255829	0.0026222	1	1	1	P33136	1	1218.64	High	0.001877	0.01433	1.06
FALSE	High	FLKESDY	1x2PCA [N-Term]	0.0248859	0.0026222	1	1	1	P34210	2	990.457	High	0.001877	0.01391	1.24
FALSE	High	EKGVAGL	1x2PCA [N-Term]	0.0255829	0.0026222	1	1	1	P23256	0	762.414	High	0.001877	0.01436	1.97
FALSE	High	VAEVLALAS	1x2PCA [N-Term]	0.0255829	0.0026222	1	1	1	P22564	2	961.535	High	0.001877	0.0143	1.47
FALSE	High	LLGDREKAL	1x2PCA [N-Term]	0.0250238	0.0026222	1	1	1	P28629	2	1103.62	High	0.001877	0.014	1.12
FALSE	High	KYVDVGATY	1x2PCA [N-Term]	0.0253018	0.0026222	1	1	1	P06996	1	1104.54	High	0.001877	0.01414	1.86
FALSE	High	NLVQLIAY	1x2PCA [N-Term]	0.0251624	0.0026222	1	1	1	P09394	2	1022.57	High	0.001877	0.01407	1.13
FALSE	High	ASLREGRSGITF	1x2PCA [N-Term]	0.0251624	0.0026222	1	1	1	P0A953	1	1382.72	High	0.001877	0.01409	1.81
FALSE	High	IFELNPDHVL		0.0248859	0.0026222	1	1	1	P0A6Z3	2	1196.63	High	0.001877	0.01394	1.91
FALSE	High	LVVDAFDGPMPQTRF	1x2PCA [N-Term]	0.0251624	0.0026222	1	1	1	P32132	2	1781.87	High	0.001877	0.01411	1.15
FALSE	High	DLNKDGQIQF		0.0260102	0.00278698	1	1	1	P0AEE5	1	1177.58	High	0.001986	0.01455	1.87
FALSE	High	WFEHPAERF		0.025867	0.00278698	1	1	1	P0ADE8	2	1218.57	High	0.001986	0.01445	1.54
FALSE	High	CGHVCPVGCIELGEVKF	3xCarbamidomethyl [C1; C5; C9]; 1x2PCA [N-Term]	0.025867	0.00278698	1	1	1	P25889	1	2049.93	High	0.001986	0.01445	1.68
FALSE	High	VTLPGVGAL	1x2PCA [N-Term]	0.0261541	0.00278698	1	1	1	P0A6L4	1	915.53	High	0.001986	0.01464	1.68
FALSE	High	VGFEMGY	1xOxidation [M5]; 1x2PCA [N-Term]	0.025867	0.00278698	1	1	3	P0A910	1	907.365	High	0.001986	0.0145	1.28
FALSE	High	MAVTQTAQACDLVIF	1xCarbamidomethyl [C10]; 1xMet-loss [N-Term]	0.0257245	0.00278698	1	1	1	P0AC53	1	1536.77	High	0.001877	0.01437	1.75
FALSE	High	VDDARLVL		0.0260102	0.00278698	1	1	1	P13035	1	900.515	High	0.001986	0.01453	1.19
FALSE	High	RFCGDLED	1xCarbamidomethyl [C3]	0.025867	0.00278698	1	1	1	P0A9Q1	2	1011.42	High	0.001986	0.01446	1.5
FALSE	High	KQIIIATGEGAKASL	1x2PCA [N-Term]	0.0257245	0.00278698	1	1	1	P35340	0	1588.91	High	0.001986	0.01439	1.39
FALSE	High	LAIAPVFGQKPY	1x2PCA [N-Term]	0.025867	0.00278698	1	1	1	P0ACA3	2	1392.77	High	0.001986	0.01452	1.22
FALSE	High	VADSITSQL	1x2PCA [N-Term]	0.0260102	0.00278698	1	1	2	P0A7V3	0	1022.52	High	0.001986	0.01455	2.23
FALSE	High	RRVVEPLITL		0.025867	0.00278698	1	1	2	P0AG44	1	1195.75	High	0.001986	0.01446	1.27
FALSE	High	NAMGTGVQLL	1x2PCA [N-Term]	0.0257245	0.00278698	1	1	2	P0A996	1	1092.55	High	0.001877	0.01438	1.56
FALSE	High	LDSVANDKAAL		0.0257245	0.00278698	1	1	1	P15288	1	1116.59	High	0.001986	0.01442	1.38
FALSE	High	IASPNSLHF	1x2PCA [N-Term]	0.025867	0.00278698	1	1	1	P42599	1	1074.54	High	0.001986	0.01448	1.26
FALSE	High	FGRPEDGTLESEF	1x2PCA [N-Term]	0.0257245	0.00278698	1	1	1	P33602	2	1572.7	High	0.001986	0.01439	1.64
FALSE	High	RIIPVTAF	1x2PCA [N-Term]	0.025867	0.00278698	1	1	1	P75849	0	1005.59	High	0.001986	0.01447	1.53
FALSE	High	KGRGVSACATCDGFFY	2xCarbamidomethyl [C8; C11]; 1x2PCA [N-Term]	0.025867	0.00278698	1	1	1	P0A9P4	2	1884.82	High	0.001986	0.01451	1.13
FALSE	High	LKDNLTY	1x2PCA [N-Term]	0.0260102	0.00278698	1	1	1	P23256	2	955.488	High	0.001986	0.0146	2.33
FALSE	High	VNRLGEAMQAVQF	1xOxidation [M8]; 1x2PCA [N-Term]	0.0260102	0.00278698	1	1	1	P25553	1	1567.77	High	0.001986	0.01458	0.96
FALSE	High	DVLKGTLGQDVIDIRTL	1x2PCA [N-Term]	0.0261541	0.00278698	1	1	1	P0ABH7	2	1945.08	High	0.001986	0.01463	1.65
FALSE	High	RVEIFHTDSPFL	1x2PCA [N-Term]	0.0260102	0.00278698	1	1	1	P77179	2	1549.78	High	0.001986	0.01459	1.46
FALSE	High	IQIQNPKNL		0.0260102	0.00278698	1	1	1	P0C0V0	0	1067.62	High	0.001986	0.0146	1.92
FALSE	High	KAAGITEF	1x2PCA [N-Term]	0.0257245	0.00278698	1	1	1	P0A8A2	0	925.478	High	0.001986	0.01439	1.32
FALSE	High	KASNELAKEQGACPW	1xCarbamidomethyl [C13]; 1x2PCA [N-Term]	0.0260102	0.00278698	1	1	1	P00452	1	1777.83	High	0.001986	0.01455	1.55
FALSE	High	TTQIEPHDY		0.0265907	0.00293536	1	1	1	P0AB89	0	1103.5	High	0.002083	0.01489	1.29
FALSE	High	IAQLNERIL	1x2PCA [N-Term]	0.0265907	0.00293536	1	1	1	P0ACM5	1	1158.66	High	0.002083	0.01496	1.49
FALSE	High	ALIGTGTL	1x2PCA [N-Term]	0.027334	0.00293536	1	1	1	P77439	1	834.472	High	0.002083	0.01535	1.77
FALSE	High	VAVMENY	1x2PCA [N-Term]	0.0274851	0.00293536	1	1	1	P0A8L1	0	914.408	High	0.002083	0.01548	1.36
FALSE	High	IADTAGRL	1x2PCA [N-Term]	0.0270343	0.00293536	1	1	1	P10121	0	905.484	High	0.002083	0.01522	1.67
FALSE	High	LAGETVRW	1x2PCA [N-Term]	0.027334	0.00293536	1	1	1	P05020	1	1020.53	High	0.002083	0.01539	1.57
FALSE	High	RMPDGREVTTTPLAADDW	1x2PCA [N-Term]	0.0267378	0.00293536	1	1	1	P0A7D4	1	2119.99	High	0.002083	0.01498	2.11
FALSE	High	LADNDRLVL	1x2PCA [N-Term]	0.0274851	0.00293536	1	1	1	P14081	2	1117.6	High	0.002083	0.01546	1.27
FALSE	High	TSQGVQFDEVL	1x2PCA [N-Term]	0.0277897	0.00293536	1	1	1	P06987	1	1311.62	High	0.002083	0.01566	1.02
FALSE	High	ALHVRAF	1x2PCA [N-Term]	0.0262989	0.00293536	1	1	1	P33221	1	902.499	High	0.002083	0.01475	1.44
FALSE	High	NFNQLSQY	1x2PCA [N-Term]	0.027637	0.00293536	1	1	1	P36683	2	1102.5	High	0.002083	0.01552	1.53
FALSE	High	DSESIRLVEVIHQRF	1x2PCA [N-Term]	0.027334	0.00293536	1	1	1	P24171	1	1917	High	0.002083	0.01535	1.19
FALSE	High	LAIMETVY	1x2PCA [N-Term]	0.0268856	0.00293536	1	1	1	P0ABJ9	1	1028.51	High	0.002083	0.01512	1.18
FALSE	High	TTVQDGGRHGF	1x2PCA [N-Term]	0.0267378	0.00293536	1	1	1	P75745	0	1263.59	High	0.002083	0.01499	1.44
FALSE	High	VVHNVAHRF	1x2PCA [N-Term]	0.0274851	0.00293536	1	1	1	P0A9C5	0	1167.62	High	0.002083	0.01549	1.39
FALSE	High	QKVLDDTMAVADIL		0.0279432	0.00293536	1	1	1	P0A7D4	1	1531.8	High	0.002083	0.01572	1.38
FALSE	High	TRNFDNMREDEGLADRATF		0.0277897	0.00293536	1	1	1	P0AE08	2	2258.03	High	0.002083	0.0156	1.8
FALSE	High	RTICPDQKGL	1xCarbamidomethyl [C4]	0.0271838	0.00293536	1	1	1	P37051	0	1187.62	High	0.002083	0.01523	1.25
FALSE	High	RGIKREEIERGQVL		0.0264444	0.00293536	2	2	1	P0CE48; P0CE47	0	1682.97	High	0.002083	0.01483	1.78
FALSE	High	TRLGGMVW	1x2PCA [N-Term]	0.0270343	0.00293536	1	1	1	P0A910	1	1008.51	High	0.002083	0.01519	1.7
FALSE	High	DILDEVIREHPVLL		0.0267378	0.00293536	1	1	1	P0A8T7	2	1660.93	High	0.002083	0.01502	0.94
FALSE	High	REMLIADGIDPNELL	1xOxidation [M3]	0.027334	0.00293536	1	1	1	P0ACF8	2	1714.87	High	0.002083	0.01537	1.19
FALSE	High	KHILIAVDLSPESKVL	1x2PCA [N-Term]	0.0264444	0.00293536	1	1	1	P0AED0	2	1851.07	High	0.002083	0.01483	1.37
FALSE	High	GHIAEACAKGEADNGRKGPL	1xCarbamidomethyl [C7]	0.027637	0.00293536	1	1	1	P0A6K6	0	2051.01	High	0.002083	0.0155	1.75
FALSE	High	AKINPEANHEHVCLL	1xCarbamidomethyl [C13]	0.0268856	0.00293536	1	1	1	P25437	1	1744.88	High	0.002083	0.0151	1.19
FALSE	High	MGERFGGQILDTVDIENY	1x2PCA [N-Term]	0.027637	0.00293536	1	1	2	P35340	2	2145.99	High	0.002083	0.01554	1.42
FALSE	High	RDVPTNEGVLGEIAL		0.027637	0.00293536	1	1	1	P09831	1	1582.84	High	0.002083	0.01556	1.12
FALSE	High	GIGGAISSSKRTDAQNTAAY	1x2PCA [N-Term]	0.0264444	0.00293536	1	1	1	P06996	0	2057	High	0.002083	0.01479	1.76
FALSE	High	LSLHPTQY	1x2PCA [N-Term]	0.0262989	0.00293536	1	1	1	P22259	2	1047.53	High	0.002083	0.01475	1.34
FALSE	High	MLEHGF	1x2PCA [N-Term]	0.0262989	0.00293536	1	1	1	P0A953	1	822.36	High	0.002083	0.01473	1.56
FALSE	High	IGERCAKACVDIGY	2xCarbamidomethyl [C5; C9]	0.0277897	0.00293536	1	1	1	P24182	0	1611.76	High	0.002083	0.01564	1.24
FALSE	High	MEMLEEHRCF	1xCarbamidomethyl [C9]; 1x2PCA [N-Term]	0.0265907	0.00293536	1	1	1	P33018	1	1470.6	High	0.002083	0.01493	1.3
FALSE	High	ILTPTREL	1x2PCA [N-Term]	0.027637	0.00293536	1	2	1	P25888	1	1031.59	High	0.002083	0.01555	1.44
FALSE	High	KEVIASNGEKL		0.0262989	0.00293536	1	1	1	Q46829	0	1187.66	High	0.001986	0.0147	1.17
FALSE	High	DAVELPSQF	1x2PCA [N-Term]	0.0262989	0.00293536	1	1	2	P27298	1	1094.52	High	0.002083	0.01478	0.92
FALSE	High	VMHDAF	1x2PCA [N-Term]	0.0279432	0.00293536	1	1	1	P31057	0	808.345	High	0.002083	0.01571	1.19
FALSE	High	AKDYGVGSDVY	1x2PCA [N-Term]	0.0280976	0.00293536	1	1	1	P0AFG8	1	1262.57	High	0.002083	0.01585	0.94
FALSE	High	AVDRGNDMISHLY		0.027334	0.00293536	1	1	1	P08839	1	1490.71	High	0.002083	0.01536	1.07
FALSE	High	VSHPREPL	1x2PCA [N-Term]	0.0274851	0.00293536	1	1	1	P0AA16	0	1023.54	High	0.002083	0.01549	1.69
FALSE	High	MGQKVHPNGIRL	1xMet-loss [N-Term]	0.0262989	0.00293536	1	1	1	P0A7V3	0	1218.71	High	0.002083	0.01473	1.13
FALSE	High	YRRDVELNQTL		0.0277897	0.00293536	1	1	1	P75793	2	1406.74	High	0.002083	0.01566	1.67
FALSE	High	VCPTELGDVADHYEEL	1xCarbamidomethyl [C2]; 1x2PCA [N-Term]	0.0280976	0.00293536	1	1	1	P0AE08	2	1935.84	High	0.002083	0.01579	1.31
FALSE	High	ITVARPY	1x2PCA [N-Term]	0.0262989	0.00293536	1	1	1	P0ABA4	0	908.499	High	0.002083	0.01478	2.11
FALSE	High	IERCLAGSEPIPESL	1xCarbamidomethyl [C4]	0.0262989	0.00293536	1	1	1	P30177	1	1670.84	High	0.002083	0.01475	1.41
FALSE	High	TAPGKQGADIVF		0.0265907	0.00293536	1	1	1	P33195	0	1203.64	High	0.002083	0.01494	1.55
FALSE	High	AYAKDGISY		0.0277897	0.00293536	1	1	1	P09373	1	987.478	High	0.002083	0.01559	1.79
FALSE	High	ADRCEIQVSY	1xCarbamidomethyl [C4]; 1x2PCA [N-Term]	0.0262989	0.00293536	1	1	1	P0A817	0	1329.59	High	0.001986	0.01472	1.63
FALSE	High	VDERVLVPRSPIGELINNKF	1x2PCA [N-Term]	0.0280976	0.00293536	1	1	1	P39199	2	2384.31	High	0.002083	0.01584	1.08
FALSE	High	VTDRTSAPKITVL	1x2PCA [N-Term]	0.0270343	0.00293536	1	1	1	P19926	0	1489.84	High	0.002083	0.01516	1.59
FALSE	High	LKCSEFGDAIIENM	1xCarbamidomethyl [C3]; 1xOxidation [M14]	0.0262989	0.00293536	1	1	1	P08200	2	1642.75	High	0.002083	0.01473	1.16
FALSE	High	AVREKENNEDDATRL		0.0277897	0.00293536	1	1	1	P23865	0	1759.86	High	0.002083	0.0156	0.79
FALSE	High	VKSGALAGTVL	1x2PCA [N-Term]	0.0267378	0.00293536	1	1	1	P0AEE5	1	1104.64	High	0.002083	0.01499	1.29
FALSE	High	SALPDDTLVCCAHEY	2xCarbamidomethyl [C10; C11]; 1x2PCA [N-Term]	0.0268856	0.00293536	1	1	1	P0AC84	2	1839.77	High	0.002083	0.01507	1.14
FALSE	High	ADAAREAGLQF		0.027334	0.00293536	1	1	1	P0C018	1	1148.57	High	0.002083	0.01532	1.13
FALSE	High	VEPNPIPVKW	1x2PCA [N-Term]	0.0282527	0.00310732	1	1	1	P0A6L2	0	1267.68	High	0.002195	0.01592	1.58
FALSE	High	AAVAPLPRAHF		0.0282527	0.00310732	1	2	1	P18776	1	1149.65	High	0.002195	0.01592	1.37
FALSE	High	LVGPMGAGKSTIGRQL	1x2PCA [N-Term]	0.0282527	0.00310732	1	1	1	P0A6D7	1	1673.92	High	0.002195	0.01595	1.28
FALSE	High	VADALAKF	1x2PCA [N-Term]	0.0282527	0.00310732	1	1	1	Q57261	1	923.498	High	0.002195	0.01594	1.22
FALSE	High	LTGQVEDHMANL	1x2PCA [N-Term]	0.0282527	0.00310732	1	1	1	P0A6G7	1	1416.66	High	0.002195	0.01591	1.38
FALSE	High	FNELGPRF		0.0285656	0.00327441	1	1	1	P0AG44	2	979.5	High	0.002304	0.01608	2.22
FALSE	High	VHTLNGSGL	1x2PCA [N-Term]	0.0287233	0.00327441	1	1	1	P0A8L1	1	986.505	High	0.002304	0.01618	1.31
FALSE	High	VAMIEKTISGQDAL	1x2PCA [N-Term]	0.0287233	0.00327441	1	1	1	P00561	0	1564.8	High	0.002304	0.01621	0.9
FALSE	High	TDALKSVITPEIEQKML	1x2PCA [N-Term]	0.0284088	0.00327441	1	1	1	P0AET8	1	2005.07	High	0.002195	0.016	1.1
FALSE	High	FIDNFDKY	1x2PCA [N-Term]	0.0284088	0.00327441	1	1	2	P22259	2	1150.52	High	0.002195	0.01601	1.56
FALSE	High	AIAGVEPYQEKPGEEY		0.0287233	0.00327441	1	1	1	P0ABS1	1	1779.84	High	0.002304	0.01615	1.07
FALSE	High	AIDRAKELF	1x2PCA [N-Term]	0.0287233	0.00327441	1	1	1	P0A825	1	1151.62	High	0.002304	0.01619	1.73
FALSE	High	MVKPAGAY	1x2PCA [N-Term]	0.0285656	0.00327441	1	1	1	P0ACB2	0	925.46	High	0.002304	0.01612	1.53
FALSE	High	SEGQIDTLRDEVAKF		0.0287233	0.00327441	1	1	1	P0A7S9	1	1707.85	High	0.002304	0.01618	1.93
FALSE	High	GYQTAGREY		0.0287233	0.00327441	1	1	1	P06129	1	1044.47	High	0.002304	0.01621	1.2
FALSE	High	KKNIGVNVKL		0.0285656	0.00327441	1	1	1	P23843	0	1112.71	High	0.002304	0.01607	1.64
FALSE	High	TWLPTGVRVL	1x2PCA [N-Term]	0.0285656	0.00327441	1	1	1	P16659	2	1230.7	High	0.002304	0.01605	1.6
FALSE	High	LLDSVSRSSGHF	1x2PCA [N-Term]	0.0284088	0.00327441	1	1	1	P77488	2	1393.69	High	0.002195	0.01599	1.52
FALSE	High	GLGETVTSGIVSAL		0.0293624	0.00343419	1	1	1	P0C0V0	1	1303.71	High	0.002409	0.01661	1.65
FALSE	High	GRNPNDIELY		0.0290412	0.00343419	1	1	1	P15254	1	1190.58	High	0.002409	0.0164	1.89
FALSE	High	IGTTGRLIDY	1x2PCA [N-Term]	0.0290412	0.00343419	1	1	1	P0A8J8	1	1197.63	High	0.002409	0.01634	1.41
FALSE	High	AEELTGRY		0.0288818	0.00343419	1	1	1	P63224	1	938.458	High	0.002304	0.0163	1.31
FALSE	High	EATHGTAPKY	1x2PCA [N-Term]	0.0288818	0.00343419	1	1	1	P08200	0	1163.55	High	0.002304	0.01631	1.2
FALSE	High	VLGDNIFY	1x2PCA [N-Term]	0.0293624	0.00343419	1	1	1	P37744	2	1029.5	High	0.002409	0.01658	1.56
FALSE	High	IIGGGDVAMDVASTL	1x2PCA [N-Term]	0.0293624	0.00343419	1	1	1	P76440	0	1507.75	High	0.002409	0.01658	0.78
FALSE	High	GPPPGSAEENFGRL		0.0293624	0.00343419	1	1	1	Q46851	1	1427.69	High	0.002409	0.0166	1.03
FALSE	High	RKAPVEQW	1x2PCA [N-Term]	0.0292014	0.00343419	1	1	1	P37095	0	1102.58	High	0.002409	0.01645	1.43
FALSE	High	QAMEQEKVRQEEHIEL	1x2PCA [N-Term]	0.0293624	0.00343419	1	1	1	P0A825	0	2086	High	0.002409	0.01654	1.22
FALSE	High	LIERLQAIGF	1x2PCA [N-Term]	0.0288818	0.00343419	1	1	1	P0AED7	2	1248.71	High	0.002304	0.01626	1.62
FALSE	High	IACTGDDSIGESVRQQLATDNIDITPVSVIKGESTGVAL	1xCarbamidomethyl [C3]	0.0288818	0.00343419	1	1	1	P0A9J6	1	4030.03	High	0.002409	0.01633	1.05
FALSE	High	TTQRPSPL		0.0290412	0.00343419	1	1	1	P18775	0	899.495	High	0.002409	0.0164	1.83
FALSE	High	VARDSLPEGVY		0.0290412	0.00343419	1	1	1	P0A8N5	1	1205.62	High	0.002409	0.01641	1.64
FALSE	High	FDKVTTIIQGGTSSVTAL		0.0290412	0.00343419	1	1	1	P0A9G6	1	1837.99	High	0.002409	0.01634	1.18
FALSE	High	LDVLASRL	1x2PCA [N-Term]	0.0293624	0.00343419	1	1	1	P04335	2	975.562	High	0.002409	0.01654	1.42
FALSE	High	HQMTAPL	1x2PCA [N-Term]	0.0293624	0.00343419	1	1	2	P69441	0	886.424	High	0.002409	0.01653	1.44
FALSE	High	SAIGKQSPDINQGVDRADPLEQGAGDQGLMF	1xOxidation [M30]; 1x2PCA [N-Term]	0.0290412	0.00343419	1	1	1	P0A817	2	3319.56	High	0.002409	0.01641	1.1
FALSE	High	IEELRKADLY	1x2PCA [N-Term]	0.0290412	0.00343419	1	1	1	P04079	2	1338.71	High	0.002409	0.01639	1.39
FALSE	High	KTPGRDSEVASSIEKAVAGAPGKSGY	1x2PCA [N-Term]	0.0292014	0.00343419	1	1	1	P19642	0	2651.34	High	0.002409	0.01644	2.06
FALSE	High	HRSNDITALRPY	1x2PCA [N-Term]	0.0290412	0.00343419	1	1	1	P75818	1	1531.78	High	0.002409	0.01638	1.92
FALSE	High	TPHVDTGDYIIVL		0.0293624	0.00343419	1	1	1	P0AA10	1	1442.75	High	0.002409	0.01653	1.48
FALSE	High	VASVAQF	1x2PCA [N-Term]	0.0290412	0.00343419	1	1	1	P37626	0	810.414	High	0.002409	0.01637	1.39
FALSE	High	ITHHNALDLDMY	1xOxidation [M11]	0.0290412	0.00343419	2	2	1	P0A8N3; P0A8N5	2	1458.67	High	0.002409	0.01634	1.43
FALSE	High	LGMEDAILY	1xOxidation [M3]; 1x2PCA [N-Term]	0.0296872	0.00354912	1	1	1	P0AB77	2	1129.52	High	0.002479	0.01672	1.45
FALSE	High	NIAAMSEAL	1x2PCA [N-Term]	0.0310213	0.00354912	1	1	1	P0ABQ2	0	1008.48	High	0.002479	0.01761	1.81
FALSE	High	IATGARPKVAVL		0.0311921	0.00354912	1	1	1	P15254	0	1195.75	High	0.002479	0.01769	0.94
FALSE	High	LGLPSEEAF	1x2PCA [N-Term]	0.0318844	0.00354912	1	1	1	P0A9P4	2	1051.51	High	0.002479	0.01809	1.38
FALSE	High	FGKYPETAAL	1x2PCA [N-Term]	0.0315364	0.00354912	1	1	1	P0AFG8	2	1185.59	High	0.002479	0.01787	1.52
FALSE	High	VESLETPRRIL		0.0301808	0.00354912	1	1	1	P00350	1	1312.76	High	0.002479	0.01706	1.65
FALSE	High	IGILVREAGKTF	1x2PCA [N-Term]	0.0305143	0.00354912	1	1	1	P09546	1	1392.8	High	0.002479	0.01723	0.74
FALSE	High	VEIVDGGTQGL	1x2PCA [N-Term]	0.0313638	0.00354912	1	1	1	P19930	0	1176.59	High	0.002479	0.0178	1.22
FALSE	High	ACDRTASLITVF	1xCarbamidomethyl [C2]; 1x2PCA [N-Term]	0.0305143	0.00354912	1	1	1	P52697	1	1442.71	High	0.002479	0.01722	1.1
FALSE	High	LTEHPEATDPRDYL	1x2PCA [N-Term]	0.0313638	0.00354912	1	1	1	P0C8J6	2	1745.81	High	0.002479	0.01774	1.68
FALSE	High	ALQNEPSGMQVVTAK		0.0311921	0.00354912	1	1	1	P0A9M0	1	1572.81	High	0.002479	0.01764	1.59
FALSE	High	QVVAVSGRESTHEY		0.0298509	0.00354912	1	1	1	P26646	0	1561.76	High	0.002479	0.01685	1.16
FALSE	High	LIEAQNL	1x2PCA [N-Term]	0.0300154	0.00354912	1	1	1	P0AC33	1	889.478	High	0.002479	0.01695	1.67
FALSE	High	IDHDRDMTF	1x2PCA [N-Term]	0.0313638	0.00354912	1	1	1	P00452	0	1238.53	High	0.002479	0.01779	1.04
FALSE	High	VQSLSEREQVL	1x2PCA [N-Term]	0.0322361	0.00354912	1	1	1	P0A6L4	1	1376.72	High	0.002479	0.0183	1.65
FALSE	High	GRQVGVPY		0.0301808	0.00354912	2	2	1	P0CE48; P0CE47	0	875.473	High	0.002479	0.01705	2.17
FALSE	High	ILDEPTTGL	1x2PCA [N-Term]	0.0320597	0.00354912	1	1	1	P0A698	1	1047.54	High	0.002479	0.01821	1.07
FALSE	High	NDVRTGDVIEVF		0.0296872	0.00354912	1	1	1	P0A705	0	1363.69	High	0.002479	0.01679	1.86
FALSE	High	LDGLADAK		0.0310213	0.00354912	1	1	1	P0A9P4	2	802.431	High	0.002479	0.01755	1.9
FALSE	High	ERRAEITPANADTVTREAVNQVIALL	1x2PCA [N-Term]	0.0305143	0.00354912	1	1	1	P0A9D8	1	2939.57	High	0.002479	0.01727	1.16
FALSE	High	VPASTRIHSEEDERPIGRL		0.0308514	0.00354912	1	1	2	P0A7Z4	0	2162.13	High	0.002479	0.01748	2.24
FALSE	High	VAVGSDLGVF	1x2PCA [N-Term]	0.0308514	0.00354912	1	1	1	P23522	1	1052.54	High	0.002479	0.01743	1.34
FALSE	High	LKERVIF	1x2PCA [N-Term]	0.0313638	0.00354912	1	1	1	P0A6G7	1	993.588	High	0.002479	0.01781	1.57
FALSE	High	VDYIINQIDSDNKLGVGSDDTVAVGIVY		0.0298509	0.00354912	1	1	1	P02931	2	2982.49	High	0.002479	0.01691	1.39
FALSE	High	ALISQIATL	1x2PCA [N-Term]	0.0313638	0.00354912	1	1	1	P52647	1	1018.59	High	0.002479	0.01781	0.92
FALSE	High	AGCAMGEY	1xCarbamidomethyl [C3]; 1x2PCA [N-Term]	0.0318844	0.00354912	1	1	1	P0ABB0	0	947.339	High	0.002479	0.01807	1.37
FALSE	High	GLRNLKEGAKF		0.0324133	0.00354912	1	1	1	P0AAB6	2	1232.71	High	0.002479	0.01846	1.32
FALSE	High	VKARGTTLGADNGIGMASAL	1x2PCA [N-Term]	0.0317099	0.00354912	1	1	1	P15288	1	1992.03	High	0.002479	0.01801	1.58
FALSE	High	NARKAELESAAL	1x2PCA [N-Term]	0.0313638	0.00354912	1	1	1	P08312	1	1361.72	High	0.002479	0.01774	1.72
FALSE	High	GATDCINPNDYDKPIKDVLL	1xCarbamidomethyl [C5]	0.0318844	0.00354912	1	1	1	P25437	2	2261.11	High	0.002479	0.01809	1.23
FALSE	High	NVKTPSMEQAIGLL		0.0295244	0.00354912	1	1	1	P04983	1	1500.81	High	0.002479	0.01669	1.2
FALSE	High	AHTIKGY	1x2PCA [N-Term]	0.0318844	0.00354912	1	1	1	P0AFG8	0	878.452	High	0.002479	0.01807	0.97
FALSE	High	NRNSSHRQAMF	1xOxidation [M10]; 1x2PCA [N-Term]	0.0301808	0.00354912	1	1	1	P0AG44	0	1452.65	High	0.002479	0.01704	1.17
FALSE	High	LRQGIHL	1x2PCA [N-Term]	0.0310213	0.00354912	1	1	1	P10408	1	925.537	High	0.002479	0.01761	1.57
FALSE	High	LRIAQPELVNF	1x2PCA [N-Term]	0.0310213	0.00354912	1	1	1	P64483	2	1388.77	High	0.002479	0.01758	1.64
FALSE	High	IVGQAAHNY	1x2PCA [N-Term]	0.0298509	0.00354912	1	1	1	P75823	0	1061.52	High	0.002479	0.01689	1.62
FALSE	High	IVKDGDVMNF	1x2PCA [N-Term]	0.0306824	0.00354912	1	1	1	P0ABU2	0	1226.59	High	0.002479	0.0174	1.02
FALSE	High	AIHGTNANF		0.0317099	0.00354912	1	2	1	P0AAX8	0	944.458	High	0.002479	0.01802	1.71
FALSE	High	VLDDSRIKDL	1x2PCA [N-Term]	0.0318844	0.00354912	1	1	2	P07012	1	1262.67	High	0.002479	0.01804	1.17
FALSE	High	HLEGEIHHEF		0.0320597	0.00354912	1	1	1	P15034	1	1247.58	High	0.002479	0.01822	1.58
FALSE	High	NLRTGDTISGKIRPPKEGERYF	1x2PCA [N-Term]	0.0296872	0.00354912	1	1	1	P0AG30	2	2623.37	High	0.002479	0.01676	1.52
FALSE	High	FNESKGF		0.0296872	0.00354912	2	2	1	P0A972; P0A9Y6	1	828.389	High	0.002479	0.01674	1.76
FALSE	High	EAMQADSGIRL	1x2PCA [N-Term]	0.0298509	0.00354912	1	1	1	P0A6F3	0	1279.61	High	0.002479	0.01691	1.41
FALSE	High	QADLAIVGAGGAGL	1x2PCA [N-Term]	0.0324133	0.00354912	1	1	1	P00363	1	1301.68	High	0.002479	0.01846	1.3
FALSE	High	VALGSDSHTAF		0.0313638	0.00354912	1	1	2	P75914	1	1104.53	High	0.002479	0.01778	1.22
FALSE	High	VAAARGY	1x2PCA [N-Term]	0.0322361	0.00354912	1	1	2	P0ABK5	0	796.41	High	0.002479	0.01835	1.72
FALSE	High	AAVKQLEGKY	1x2PCA [N-Term]	0.0295244	0.00354912	1	1	1	P00452	1	1195.65	High	0.002479	0.01665	0.8
FALSE	High	IAINISSPNTPGLRTL	1x2PCA [N-Term]	0.0298509	0.00354912	1	1	1	P0A7E1	1	1755.98	High	0.002479	0.01688	0.72
FALSE	High	LARQAF	1x2PCA [N-Term]	0.0324133	0.00354912	1	1	1	P0AC33	1	794.431	High	0.002479	0.01838	1.36
FALSE	High	VFTDVQLRGY	1x2PCA [N-Term]	0.0311921	0.00354912	1	1	1	Q46829	2	1286.65	High	0.002479	0.01762	1.57
FALSE	High	IDTGSKMDEVIYEEF		0.0306824	0.00354912	1	1	1	P0AG30	1	1775.8	High	0.002479	0.01736	0.97
FALSE	High	IPSKDEEHNNQVL		0.0320597	0.00354912	1	1	2	P08997	0	1522.75	High	0.002479	0.01824	1.67
FALSE	High	GLKQLGEDPW		0.0322361	0.00354912	1	1	1	P0AG67	2	1142.58	High	0.002479	0.01835	1.81
FALSE	High	IPKSGARVMSL	1x2PCA [N-Term]	0.0301808	0.00354912	1	1	1	P00954	0	1247.69	High	0.002479	0.01708	1.02
FALSE	High	AGDKVVY	1x2PCA [N-Term]	0.0296872	0.00354912	1	1	1	P30744	0	840.425	High	0.002479	0.01673	1.39
FALSE	High	VIGLGMGENF	1x2PCA [N-Term]	0.0300154	0.00354912	1	1	1	P17169	1	1125.54	High	0.002479	0.01692	1.16
FALSE	High	NAMGTGVQLL	1xOxidation [M3]; 1x2PCA [N-Term]	0.0320597	0.00354912	1	1	1	P0A996	1	1108.55	High	0.002479	0.01818	1.14
FALSE	High	VQDNHSRSSKNVL	1x2PCA [N-Term]	0.0313638	0.00354912	1	1	1	P37745	0	1572.79	High	0.002479	0.01773	1.19
FALSE	High	TADYIDY	1x2PCA [N-Term]	0.0300154	0.00354912	1	1	1	P25553	1	949.394	High	0.002479	0.01699	1.49
FALSE	High	SLRCDCGF	2xCarbamidomethyl [C4; C6]	0.0313638	0.00354912	1	1	1	P0A7I7	1	1014.41	High	0.002479	0.01772	1.44
FALSE	High	KGEKIGQGKANATAW	1x2PCA [N-Term]	0.0295244	0.00354912	1	1	1	P0A7G6	0	1647.86	High	0.002479	0.01666	2.61
FALSE	High	SPGPVITRF		0.0308514	0.00354912	1	1	1	P46889	0	973.547	High	0.002479	0.01751	1.74
FALSE	High	DRVAEGKKPICVESCPL	2xCarbamidomethyl [C11; C15]; 1x2PCA [N-Term]	0.0298509	0.00354912	1	1	1	P18776	0	2047.01	High	0.002479	0.01691	2
FALSE	High	TGVDRKNRAISL		0.0317099	0.00354912	1	1	1	P0AG67	0	1329.76	High	0.002479	0.01803	1.85
FALSE	High	TCDPRQVPDARLL	1xCarbamidomethyl [C2]	0.0308514	0.00354912	1	1	1	P00561	1	1540.79	High	0.002479	0.01744	1.63
FALSE	High	APTTVVTRQDIDRW		0.0306824	0.00354912	1	1	1	P06129	0	1657.87	High	0.002479	0.01737	1.8
FALSE	High	SSTGTGGGQEQTITSTW		0.0298509	0.00354912	1	1	1	P0A8G6	0	1697.76	High	0.002479	0.01686	0.88
FALSE	High	AVEVGKAKLL		0.0298509	0.00354912	1	1	1	P0A9J8	1	1027.65	High	0.002479	0.01688	1.24
FALSE	High	SADLVMQSF	1xOxidation [M6]; 1x2PCA [N-Term]	0.0295244	0.00354912	1	1	1	P36683	1	1102.49	High	0.002409	0.01665	1.65
FALSE	High	RTLDAAAAL		0.0310213	0.00354912	1	1	1	P00961	1	901.51	High	0.002479	0.01753	1.8
FALSE	High	SKISPRF	1x2PCA [N-Term]	0.0324133	0.00354912	1	1	2	P0AB71	0	923.51	High	0.002479	0.01841	1.84
FALSE	High	SSVILGNVGNQLL	1x2PCA [N-Term]	0.0301808	0.00354912	1	1	1	P0AEE1	2	1402.77	High	0.002479	0.01703	1.05
FALSE	High	KGVGFLEAPRGML	1x2PCA [N-Term]	0.0324133	0.00354912	1	1	1	P0ACE0	2	1463.78	High	0.002479	0.01843	1.85
FALSE	High	ARQDAKYPVDAQL	1x2PCA [N-Term]	0.0303471	0.00354912	1	1	2	P09546	1	1563.79	High	0.002479	0.01714	1.34
FALSE	High	TSEEFTHF	1x2PCA [N-Term]	0.0311921	0.00354912	1	1	2	P0A6P9	1	1086.45	High	0.002479	0.01772	1.92
FALSE	High	SKEAEAGNTKY		0.0324133	0.00354912	1	1	1	P69441	0	1197.57	High	0.002479	0.01844	0.97
FALSE	High	STEDLKNRRY		0.0320597	0.00354912	1	1	1	P0ABD5	1	1281.65	High	0.002479	0.01821	1.24
FALSE	High	AMAGMQTRL	1x2PCA [N-Term]	0.0320597	0.00354912	1	1	1	P0ABJ1	0	1067.51	High	0.002479	0.0182	1.51
FALSE	High	AYHVNDPERY	1x2PCA [N-Term]	0.0311921	0.00354912	1	1	1	P37744	1	1352.6	High	0.002479	0.01766	1.59
FALSE	High	SKNGAGIENY	1x2PCA [N-Term]	0.0313638	0.00354912	1	1	1	P09169	0	1141.53	High	0.002479	0.01781	1.1
FALSE	High	IADYEHLGVY	1x2PCA [N-Term]	0.0303471	0.00354912	1	1	1	P75838	2	1268.59	High	0.002479	0.01721	1.17
FALSE	High	KLAGELTPF	1x2PCA [N-Term]	0.0296872	0.00354912	1	1	2	P52647	2	1064.58	High	0.002479	0.01678	1.43
FALSE	High	DAEKRGVLKPGVELVEPTSGNTGIAL		0.0296872	0.00354912	1	1	1	P0ABK5	2	2650.44	High	0.002479	0.01679	1.37
FALSE	High	KSQGRGIVY		0.0303471	0.00354912	1	1	1	P04983	0	1007.56	High	0.002479	0.01713	1.36
FALSE	High	KAVLEERADDMKFF	1x2PCA [N-Term]	0.0296872	0.00354912	1	1	1	P0A8M0	2	1787.88	High	0.002479	0.01681	1.39
FALSE	High	SVVKNVF	1x2PCA [N-Term]	0.0298509	0.00354912	1	1	1	P76558	0	881.488	High	0.002479	0.01685	1.21
FALSE	High	YVSPQVDNGYDVANY		0.0318844	0.00354912	1	1	1	P28904	2	1703.75	High	0.002479	0.01807	0.97
FALSE	High	ASLDACRRVAF	1xCarbamidomethyl [C6]; 1x2PCA [N-Term]	0.0324133	0.00354912	1	1	1	P22333	1	1354.67	High	0.002479	0.01844	1.48
FALSE	High	SFDINEDVAAPY	1x2PCA [N-Term]	0.0315364	0.00354912	1	1	1	P15254	1	1429.63	High	0.002479	0.01783	1.25
FALSE	High	SFGGSLIRPEATGY	1x2PCA [N-Term]	0.0296872	0.00354912	1	1	1	P00370	2	1543.75	High	0.002479	0.01681	1.68
FALSE	High	SQYPVSTRL	1x2PCA [N-Term]	0.0317099	0.00354912	1	2	1	P0AC33	1	1139.58	High	0.002479	0.01803	2.31
FALSE	High	DNVKAIVEAAGL	1x2PCA [N-Term]	0.0298509	0.00354912	1	1	1	P0AF93	0	1288.69	High	0.002479	0.0169	1.31
FALSE	High	KNARLDDTSSEF		0.0303471	0.00354912	1	1	1	P0AC41	1	1382.65	High	0.002479	0.01713	1.47
FALSE	High	SFIIKQNGMF	1x2PCA [N-Term]	0.0310213	0.00354912	1	1	1	P00509	1	1273.64	High	0.002479	0.01755	1.14
FALSE	High	KIVQDPSRF	1x2PCA [N-Term]	0.0322361	0.00354912	1	1	1	P10100	0	1178.63	High	0.002479	0.01831	1
FALSE	High	SGNLVEICPTGVF	1xCarbamidomethyl [C8]; 1x2PCA [N-Term]	0.0325915	0.00370959	1	1	1	P33602	1	1481.71	High	0.002479	0.01846	0.99
FALSE	High	ANRGESY	1x2PCA [N-Term]	0.0329507	0.00370959	1	1	1	P0A8M3	0	885.385	High	0.002585	0.01874	1.6
FALSE	High	LETTIEKQL	1x2PCA [N-Term]	0.0325915	0.00370959	1	1	1	P0A6D7	1	1163.63	High	0.002479	0.01853	1.4
FALSE	High	AVVKHISDRVL	1x2PCA [N-Term]	0.0327706	0.00370959	1	1	1	P77737	0	1325.77	High	0.002585	0.01859	1.84
FALSE	High	LLTAGAKGKRF		0.0325915	0.00370959	1	1	1	P0A6G7	2	1161.71	High	0.002479	0.01847	1.71
FALSE	High	VTPKGEWGKGSVELVEIPTNDETNDNIVAY		0.0327706	0.00370959	1	1	1	P33136	2	3274.61	High	0.002585	0.01858	1.42
FALSE	High	GIPQISTGDML	1xOxidation [M10]	0.0329507	0.00370959	1	1	1	P69441	0	1147.57	High	0.002585	0.01877	1.22
FALSE	High	NLHTPTRILF	1x2PCA [N-Term]	0.0329507	0.00370959	1	1	1	Q46856	2	1300.72	High	0.002585	0.01869	1.7
FALSE	High	YAGTSSISANVPF	1x2PCA [N-Term]	0.0325915	0.00370959	1	1	1	P75793	1	1402.66	High	0.002479	0.01853	1.21
FALSE	High	AARAEQAAL	1x2PCA [N-Term]	0.0327706	0.00370959	1	1	1	P0AFK0	0	989.516	High	0.002585	0.01866	1.54
FALSE	High	ENVLGKNNVDVIKGF		0.0327706	0.00370959	1	1	1	P06715	1	1645.89	High	0.002585	0.01859	1.83
FALSE	High	SGKNPGEDITEVVEEHF	1x2PCA [N-Term]	0.0329507	0.00370959	1	1	1	P0AAD6	0	1975.9	High	0.002585	0.01875	1.73
FALSE	High	VGRLVEL	1x2PCA [N-Term]	0.0329507	0.00370959	1	1	1	P0A9M8	1	874.514	High	0.002585	0.01878	1.57
FALSE	High	WVESEKRF		0.0329507	0.00370959	1	1	1	P0A7M2	1	1080.55	High	0.002585	0.01878	1.05
FALSE	High	IAHPGLADTAMAVF		0.0329507	0.00370959	1	1	1	P08997	1	1413.72	High	0.002585	0.01868	1.57
FALSE	High	RDVELEKEL	1x2PCA [N-Term]	0.0329507	0.00370959	1	1	1	P0AC33	1	1219.63	High	0.002585	0.01878	1.46
FALSE	High	VVEDNALL	1x2PCA [N-Term]	0.0334968	0.0038751	1	1	1	P23836	1	961.499	High	0.002693	0.01911	1.19
FALSE	High	VAEPSVEDTIAIL	1x2PCA [N-Term]	0.0333138	0.0038751	1	1	1	P63284	0	1445.75	High	0.002693	0.01895	1.56
FALSE	High	KTRNAIIF	1x2PCA [N-Term]	0.0331318	0.0038751	1	1	2	P0A9Q7	0	1051.6	High	0.002585	0.01882	1.61
FALSE	High	VQQTRRSTGDVKQSNL		0.0331318	0.0038751	1	1	1	P33136	0	1816.96	High	0.002585	0.01879	0.89
FALSE	High	DFGKPF	1x2PCA [N-Term]	0.0334968	0.0038751	2	2	1	P0A8N3; P0A8N5	1	799.377	High	0.002693	0.01905	1.86
FALSE	High	AAGRESTQNKLNEIVAIY	1x2PCA [N-Term]	0.0333138	0.0038751	1	1	1	P0ACE0	1	2066.07	High	0.002693	0.01895	1.99
FALSE	High	IKLVDAINQLREGF		0.0334968	0.0038751	1	1	1	P0AC38	2	1615.92	High	0.002693	0.01907	1.54
FALSE	High	PSPGKITRF		0.0340515	0.00403748	1	1	1	P24182	0	1002.57	High	0.002799	0.01943	1.21
FALSE	High	AVVVAIMLAIDL	1x2PCA [N-Term]	0.0338656	0.00403748	1	1	1	P42601	1	1316.76	High	0.002799	0.01928	1.19
FALSE	High	NRQVIQF	1x2PCA [N-Term]	0.0338656	0.00403748	1	1	2	P0ABT2	0	993.526	High	0.002799	0.01932	2.01
FALSE	High	VSKQFHEANNMTDALAAL	1x2PCA [N-Term]	0.0340515	0.00403748	1	1	1	P04825	2	2048.99	High	0.002799	0.01944	1.62
FALSE	High	AQAIHAKYPGKLL	1x2PCA [N-Term]	0.0340515	0.00403748	1	1	1	P0A9G6	2	1498.85	High	0.002799	0.0194	1.36
FALSE	High	GPESSGKTTL		0.0336807	0.00403748	1	1	1	P0A7G6	0	976.495	High	0.002693	0.01912	1.49
FALSE	High	RDLVHAIPLY	1x2PCA [N-Term]	0.0340515	0.00403748	1	1	1	P36683	2	1285.71	High	0.002799	0.01944	1.44
FALSE	High	LIETLPAVF	1x2PCA [N-Term]	0.0340515	0.00403748	1	1	1	P08997	2	1091.61	High	0.002799	0.01938	1.37
FALSE	High	ATRDITATVDSIPL		0.0336807	0.00403748	1	1	1	P07650	0	1472.8	High	0.002799	0.01922	1.34
FALSE	High	ALNRGGHDPKKIY		0.0340515	0.00403748	1	1	1	P0AFG8	1	1468.8	High	0.002799	0.01943	1.58
FALSE	High	TMTEEAGMDGAF	1x2PCA [N-Term]	0.0336807	0.00403748	1	1	1	P15288	0	1348.52	High	0.002799	0.01915	1.43
FALSE	High	CEAIVAVL	1xCarbamidomethyl [C1]; 1x2PCA [N-Term]	0.034805	0.00419499	1	1	1	P00509	0	963.497	High	0.0029	0.0198	1.24
FALSE	High	FHDMTMPERVSL		0.0342384	0.00419499	1	1	1	P07650	1	1462.68	High	0.0029	0.01955	1.74
FALSE	High	KPIVVDLRQQSF		0.0349959	0.00419499	1	1	1	P0A7C2	1	1429.82	High	0.0029	0.01993	1.49
FALSE	High	SFTPDNINADISLGTL	1x2PCA [N-Term]	0.0346152	0.00419499	1	1	1	P09169	2	1766.86	High	0.0029	0.0197	1.44
FALSE	High	NSRGGNMVDQDWMDSGTPGTW	1x2PCA [N-Term]	0.0346152	0.00419499	1	1	1	P34210	1	2399.98	High	0.0029	0.01978	1.03
FALSE	High	TIELGHGL	1x2PCA [N-Term]	0.0349959	0.00419499	1	1	1	P00363	1	928.489	High	0.0029	0.01997	1.16
FALSE	High	VSMDQKGL		0.0349959	0.00419499	1	1	1	P00956	0	877.445	High	0.0029	0.01995	1.65
FALSE	High	KEVNTGTNLPAQIDLY	1x2PCA [N-Term]	0.0346152	0.00419499	1	2	1	P0AC33	2	1864.94	High	0.0029	0.01969	1.22
FALSE	High	VAVKHVF	1x2PCA [N-Term]	0.0342384	0.00419499	1	1	1	P23538	0	888.509	High	0.0029	0.01956	1.47
FALSE	High	GDALRESEF		0.0349959	0.00419499	1	1	1	P0A9C0	1	1023.47	High	0.0029	0.02001	1.83
FALSE	High	RLVISIAKKY		0.0346152	0.00419499	1	1	1	P00579	1	1190.76	High	0.0029	0.0197	0.77
FALSE	High	LVVSTDRGL	1x2PCA [N-Term]	0.0346152	0.00419499	1	1	1	P0ABA6	1	1048.58	High	0.0029	0.01972	1.76
FALSE	High	NKVDSARRCGLY	1xCarbamidomethyl [C9]; 1x2PCA [N-Term]	0.034805	0.00419499	1	1	1	P39406	1	1527.75	High	0.0029	0.01981	1.14
FALSE	High	TIESGAKGPAAGNVTSL	1x2PCA [N-Term]	0.0344263	0.00419499	1	1	1	P0A9X9	0	1661.85	High	0.0029	0.01963	1.51
FALSE	High	ASVARQDAENARL		0.0349959	0.00419499	1	1	1	P0AGC3	0	1400.72	High	0.0029	0.01995	1.28
FALSE	High	TRCELTSEAKAAEAAIRL	1xCarbamidomethyl [C3]; 1x2PCA [N-Term]	0.0342384	0.00419499	1	1	1	P77433	1	2079.07	High	0.0029	0.01955	1.28
FALSE	High	VELHKLGVNIQCF	1xCarbamidomethyl [C12]; 1x2PCA [N-Term]	0.0344263	0.00419499	1	1	1	P21170	2	1645.85	High	0.0029	0.01965	1.78
FALSE	High	SLVKDGATDGVQIDPTLF	1x2PCA [N-Term]	0.0355746	0.004345	1	1	1	P18473	2	1965	High	0.003001	0.0203	0.89
FALSE	High	LIRIGDGDQFSSGF	1x2PCA [N-Term]	0.0357696	0.004345	1	1	1	Q46845	2	1600.78	High	0.003001	0.0204	1.53
FALSE	High	SGPGAKEL	1x2PCA [N-Term]	0.0351878	0.004345	1	1	2	P0ACA3	0	847.431	High	0.0029	0.02011	1.46
FALSE	High	KELATAKF		0.0355746	0.004345	1	1	1	P0A7L0	1	907.525	High	0.003001	0.02029	1.6
FALSE	High	HAAQIREAIHMY	1xOxidation [M11]; 1x2PCA [N-Term]	0.0355746	0.004345	1	1	1	P06715	0	1544.74	High	0.003001	0.02035	1.16
FALSE	High	ALERAQEIARKVVL		0.0353807	0.004345	1	1	1	P33221	1	1595.96	High	0.003001	0.02017	1.47
FALSE	High	GKEAAANEVGY	1x2PCA [N-Term]	0.0351878	0.004345	1	1	1	P37342	0	1197.55	High	0.0029	0.02003	1.16
FALSE	High	GLPAPVGY	1x2PCA [N-Term]	0.0353807	0.004345	1	1	1	P0A836	1	862.446	High	0.003001	0.02016	1.45
FALSE	High	KGERKISW	1x2PCA [N-Term]	0.0353807	0.004345	1	1	1	P08200	0	1092.59	High	0.003001	0.02016	1.79
FALSE	High	MKGSPKLPSCGF	1xCarbamidomethyl [C10]	0.0355746	0.004345	1	1	1	P0AC69	1	1308.64	High	0.003001	0.02029	1.14
FALSE	High	DFVNVIQGDATL		0.0355746	0.004345	1	1	1	P0AEZ3	1	1291.65	High	0.003001	0.02033	1.35
FALSE	High	ILGSMISPVVMAAIMAAVAGIMVAL	2xOxidation [M15; M22]; 1x2PCA [N-Term]	0.0357696	0.004345	1	1	1	P0A8H3	1	2550.36	High	0.003001	0.02042	1.62
FALSE	High	NEIKPQLL	1x2PCA [N-Term]	0.0357696	0.004345	1	1	1	P0AED7	1	1043.59	High	0.003001	0.02046	1.56
FALSE	High	LQQIYGEQRF	1x2PCA [N-Term]	0.0353807	0.004345	1	1	1	P32670	2	1370.69	High	0.003001	0.02024	1.33
FALSE	High	VQDKSRQDDAMVAF	1x2PCA [N-Term]	0.0355746	0.004345	1	1	1	P45955	0	1698.79	High	0.003001	0.02029	1.46
FALSE	High	GKPTCVNNVETL	1xCarbamidomethyl [C5]	0.0351878	0.004345	1	1	1	P31979	0	1331.66	High	0.0029	0.02008	1.14
FALSE	High	GFTVDNVVAKAKELL	1x2PCA [N-Term]	0.0357696	0.004345	1	1	1	P27302	2	1692.93	High	0.003001	0.02042	1.69
FALSE	High	LEEKPLPEAIRF		0.0357696	0.004345	1	1	1	P0A9J6	2	1441.8	High	0.003001	0.02049	1.47
FALSE	High	ASAPALDF	1x2PCA [N-Term]	0.0351878	0.004345	1	1	3	P0C8J6	1	880.42	High	0.0029	0.02003	1.58
FALSE	High	VEGKVLPAVAML		0.0351878	0.004345	1	1	1	P0A799	1	1226.72	High	0.0029	0.02004	1.62
FALSE	High	KANDIVVAL	1x2PCA [N-Term]	0.0351878	0.004345	1	1	1	P00956	0	1031.59	High	0.0029	0.02006	1.41
FALSE	High	MIQEQTML	1x2PCA [N-Term]	0.0351878	0.004345	1	1	1	P0ADY3	0	1082.5	High	0.0029	0.02011	1.38
FALSE	High	ILDYHVAL	1x2PCA [N-Term]	0.0355746	0.004345	1	1	2	P0A7D4	2	1032.55	High	0.003001	0.02032	1.33
FALSE	High	LAVMPEAENEVKATAAEF	1x2PCA [N-Term]	0.0355746	0.004345	1	1	2	P16456	1	2008.97	High	0.003001	0.02036	1.11
FALSE	High	IIADKL	1x2PCA [N-Term]	0.0351878	0.004345	1	1	1	P0A712	0	761.456	High	0.003001	0.02014	1.58
FALSE	High	DVVRVDAERNLL		0.0357696	0.004345	1	1	1	P60438	1	1398.77	High	0.003001	0.02038	1.18
FALSE	High	FVASDVHPQTL		0.0375711	0.00445339	1	1	1	P33195	1	1213.62	High	0.003062	0.02152	1.64
FALSE	High	FRGLGGGY	1x2PCA [N-Term]	0.0383995	0.00445339	1	1	1	P0A908	2	915.447	High	0.003062	0.02204	1.62
FALSE	High	ELVSHEGL	1x2PCA [N-Term]	0.0383995	0.00445339	1	1	1	P37051	1	972.478	High	0.003062	0.02209	1.57
FALSE	High	TALMDGRLDAVVF	1xOxidation [M4]; 1x2PCA [N-Term]	0.0363606	0.00445339	1	1	1	P0A6A3	2	1512.75	High	0.003062	0.02076	0.76
FALSE	High	RTTGEHEVSF	1x2PCA [N-Term]	0.0373667	0.00445339	1	1	1	P0A7R1	0	1251.58	High	0.003062	0.02142	1.92
FALSE	High	AEKGVSF		0.0371633	0.00445339	1	1	1	P0ACA3	0	737.383	High	0.003062	0.02129	1.61
FALSE	High	IVSNKF	1x2PCA [N-Term]	0.0371633	0.00445339	1	1	1	P0ABA6	0	796.435	High	0.003062	0.02132	2.07
FALSE	High	THAGTENLLAL	1x2PCA [N-Term]	0.0367599	0.00445339	1	1	2	P0C8J6	2	1228.63	High	0.003062	0.02105	1.74
FALSE	High	TNPAQAREFAEATGIDSL	1x2PCA [N-Term]	0.0379831	0.00445339	1	1	1	P0C8J6	1	1979.95	High	0.003062	0.02173	1.13
FALSE	High	DVRTGVLPRTHGSALF	1x2PCA [N-Term]	0.0367599	0.00445339	1	1	1	P05055	2	1814.97	High	0.003062	0.02104	1.92
FALSE	High	TIAWEPADRDFIGREAL		0.0381908	0.00445339	1	1	1	P27248	2	1959.99	High	0.003062	0.02191	2.41
FALSE	High	LRTVSGF	1x2PCA [N-Term]	0.0381908	0.00445339	1	1	1	P29217	1	868.468	High	0.003062	0.02188	1.44
FALSE	High	EPVHGSAPDIY		0.0388203	0.00445339	1	1	1	P76251	0	1184.56	High	0.003062	0.02235	1.82
FALSE	High	ALNIQRGDSTIY		0.0386094	0.00445339	1	1	1	P0C0V0	1	1350.7	High	0.003062	0.02212	1.32
FALSE	High	NGKLVALF	1x2PCA [N-Term]	0.0369611	0.00445339	1	1	1	P61949	2	950.546	High	0.003062	0.0212	1.3
FALSE	High	ALNQAMIPL	1x2PCA [N-Term]	0.0390324	0.00445339	1	1	1	P33195	1	1059.57	High	0.003062	0.02247	1.45
FALSE	High	VVSFEEDTPQRL	1x2PCA [N-Term]	0.0373667	0.00445339	1	1	1	P76658	1	1508.74	High	0.003062	0.02146	1.97
FALSE	High	SDGTPVTAQDFVY	1x2PCA [N-Term]	0.0367599	0.00445339	1	1	1	P23843	1	1488.66	High	0.003062	0.02104	1.28
FALSE	High	GQMNEPPGNRLRVAL	1xOxidation [M3]	0.0375711	0.00445339	1	1	3	P0ABB4	1	1667.86	High	0.003062	0.02154	1.63
FALSE	High	REGDAMAKGLEQL	1xOxidation [M6]	0.0379831	0.00445339	1	1	1	P0AC41	1	1433.71	High	0.003062	0.02172	1.5
FALSE	High	GQLCVKEGMAKNTY	1xCarbamidomethyl [C4]; 1x2PCA [N-Term]	0.0379831	0.00445339	1	1	1	P0A6F3	1	1687.79	High	0.003062	0.02175	1.03
FALSE	High	VMSDVDR	1x2PCA [N-Term]	0.0381908	0.00445339	1	1	1	P33599	0	910.409	High	0.003062	0.02191	2.01
FALSE	High	MLLPEQVY	1x2PCA [N-Term]	0.0361626	0.00445339	1	1	1	P0A9M8	2	1081.54	High	0.003062	0.0207	1.32
FALSE	High	LIIDEVMTGF	1x2PCA [N-Term]	0.0373667	0.00445339	1	1	1	P23893	1	1226.61	High	0.003062	0.02145	0.97
FALSE	High	TVAIGNPF	1x2PCA [N-Term]	0.0388203	0.00445339	1	1	1	P0C0V0	0	907.467	High	0.003062	0.02229	1.74
FALSE	High	TLLNRTDIPVAGGAVKPL		0.0361626	0.00445339	1	1	1	P41409	2	1835.07	High	0.003062	0.0207	1.82
FALSE	High	AAANARAEKINAL	1x2PCA [N-Term]	0.0365597	0.00445339	1	1	2	P0A7R1	0	1401.76	High	0.003062	0.02088	1.46
FALSE	High	TDESRHPDTQLNY		0.0367599	0.00445339	1	1	1	P09169	1	1575.7	High	0.003062	0.02106	1.42
FALSE	High	SQRNELLDVSDVSETINSIREDVF		0.0373667	0.00445339	1	1	1	P10408	2	2765.36	High	0.003062	0.02136	1.24
FALSE	High	AAERGY	1x2PCA [N-Term]	0.0390324	0.00445339	1	1	2	P0ABB0	0	755.347	High	0.003062	0.02245	1.34
FALSE	High	AKGILPIDTY		0.0377766	0.00445339	1	1	1	P00452	1	1090.61	High	0.003062	0.02167	1.23
FALSE	High	DFSLPSRL	1x2PCA [N-Term]	0.0363606	0.00445339	1	1	1	P0A8M3	2	1023.53	High	0.003062	0.0208	1.7
FALSE	High	TMREAIKKY		0.0363606	0.00445339	2	2	1	P0A8N3; P0A8N5	0	1139.62	High	0.003062	0.02083	1.21
FALSE	High	IDVDDLLHRTL	1x2PCA [N-Term]	0.0381908	0.00445339	1	1	1	P37349	2	1398.74	High	0.003062	0.02192	0.73
FALSE	High	SAKSDNDYAQL	1x2PCA [N-Term]	0.0369611	0.00445339	1	1	1	P21165	1	1300.58	High	0.003062	0.02116	1.54
FALSE	High	FAGIDEARF		0.0383995	0.00445339	1	1	1	P0A6Q6	1	1025.51	High	0.003062	0.02206	1.5
FALSE	High	VMVDDSHAVGF	1x2PCA [N-Term]	0.0359656	0.00445339	1	1	1	P0AB77	0	1265.56	High	0.003062	0.02057	1
FALSE	High	HQTMPEESYLY		0.0369611	0.00445339	1	1	1	P0A6A3	2	1397.6	High	0.003062	0.0211	1.62
FALSE	High	MGGVGNDGHIAF	1x2PCA [N-Term]	0.0369611	0.00445339	1	1	1	P0A759	0	1263.56	High	0.003062	0.02112	1.32
FALSE	High	LQGIEHNGEPF		0.0371633	0.00445339	1	1	1	P09130	1	1240.6	High	0.003062	0.02122	1.06
FALSE	High	KVAIANVL	1x2PCA [N-Term]	0.0359656	0.00445339	1	1	1	P0A7W7	0	916.561	High	0.003062	0.0206	1.81
FALSE	High	SNVARGDW	1x2PCA [N-Term]	0.0377766	0.00445339	1	1	1	P23256	0	993.454	High	0.003062	0.02163	1.63
FALSE	High	VGFEMGY	1x2PCA [N-Term]	0.0373667	0.00445339	1	1	3	P0A910	1	891.37	High	0.003062	0.02144	1.32
FALSE	High	NIEPVITL	1x2PCA [N-Term]	0.0371633	0.00445339	1	1	1	Q46829	0	987.551	High	0.003062	0.02124	1.23
FALSE	High	MDDQLKQSAL	1xOxidation [M1]	0.0375711	0.00445339	1	1	1	P76558	1	1164.56	High	0.003062	0.0215	0.93
FALSE	High	VVTNNHVVDNATVIKVQL		0.0381908	0.00445339	1	1	1	P0C0V0	0	1963.1	High	0.003062	0.02192	1.11
FALSE	High	RGVTPVHFDSANDGVAAASEAVNL	1x2PCA [N-Term]	0.0361626	0.00445339	1	1	1	P21599	1	2486.21	High	0.003062	0.02062	1.45
FALSE	High	KGIDKAFPGVKAL	1x2PCA [N-Term]	0.0379831	0.00445339	1	1	1	P04983	1	1432.83	High	0.003062	0.02177	1.57
FALSE	High	RNMNVPGEDQY	1x2PCA [N-Term]	0.0381908	0.00445339	1	1	2	P35340	0	1411.61	High	0.003062	0.02196	0.83
FALSE	High	RQKEQFSDGVGY		0.0367599	0.00445339	1	1	1	P22106	1	1413.68	High	0.003062	0.02108	1.21
FALSE	High	IEIKASRDGRVADY		0.0386094	0.00445339	1	1	1	P00370	0	1592.84	High	0.003062	0.02212	1.49
FALSE	High	AAIKML	1x2PCA [N-Term]	0.0381908	0.00445339	1	1	1	P78055	0	735.422	High	0.003062	0.02194	1.81
FALSE	High	VAGGASNGLAHVAQDSEIPVAF	1x2PCA [N-Term]	0.0381908	0.00445339	1	1	2	P61714	1	2199.08	High	0.003062	0.0219	1.38
FALSE	High	SSEIIGVQTL	1x2PCA [N-Term]	0.0375711	0.00445339	1	1	1	P29012	0	1135.6	High	0.003062	0.02155	1.23
FALSE	High	VAGGVRVL	1x2PCA [N-Term]	0.0363606	0.00445339	1	1	2	P0A955	0	859.515	High	0.003062	0.02079	1.43
FALSE	High	IAREAEFPTGIML	1xOxidation [M12]; 1x2PCA [N-Term]	0.0386094	0.00445339	1	1	1	P69828	1	1552.78	High	0.003062	0.02222	1.36
FALSE	High	NRVKDDLQEL	1x2PCA [N-Term]	0.0369611	0.00445339	1	1	1	P0A707	1	1318.67	High	0.003062	0.02114	1.45
FALSE	High	TKSKAKDVEGIGDVDLVNY		0.0375711	0.00445339	1	1	1	P02931	1	2051.07	High	0.003062	0.02153	1.47
FALSE	High	AALKPLIDQGGL	1x2PCA [N-Term]	0.0363606	0.00445339	1	1	1	P08390	2	1284.73	High	0.003062	0.02082	0.65
FALSE	High	ILATGGPGMVKAAY	1x2PCA [N-Term]	0.0383995	0.00445339	1	1	1	P0A9Q7	1	1437.76	High	0.003062	0.022	1.46
FALSE	High	IRKRSDVIEIREHL	1x2PCA [N-Term]	0.0390324	0.00445339	1	1	2	P0AD61	0	1853.05	High	0.003062	0.02237	1.78
FALSE	High	NQGLSERRAQSVVDY	1x2PCA [N-Term]	0.0375711	0.00445339	1	1	1	P0A910	1	1810.88	High	0.003062	0.02155	1.29
FALSE	High	ELRDGDKSRF	1x2PCA [N-Term]	0.0381908	0.00445339	1	1	2	P0A6P9	1	1311.64	High	0.003062	0.02189	1.56
FALSE	High	VAIAKRYPEGTKL		0.0361626	0.00445339	1	1	1	P0AG67	1	1445.85	High	0.003062	0.02073	1.01
FALSE	High	LNGMEVTQF	1x2PCA [N-Term]	0.0386094	0.00445339	1	1	1	P00960	1	1127.52	High	0.003062	0.02222	1.24
FALSE	High	IEKLEHNPGKY		0.0367599	0.00445339	1	1	1	P0AC33	1	1327.7	High	0.003062	0.02101	1.22
FALSE	High	THVENAGGLKDIAMPKVKG	1xOxidation [M14]; 1x2PCA [N-Term]	0.0375711	0.00445339	1	1	1	P23857	1	2070.08	High	0.003062	0.02158	2.01
FALSE	High	AEVTEAGAQF		0.0359656	0.00445339	1	1	1	P0A955	0	1022.48	High	0.003062	0.0206	1.35
FALSE	High	VINPGTPNAECGVSY	1xCarbamidomethyl [C11]; 1x2PCA [N-Term]	0.0388203	0.00445339	1	1	1	P63020	0	1666.75	High	0.003062	0.02226	1.36
FALSE	High	NVVNWDEAAARF		0.0375711	0.00445339	1	1	1	P00448	1	1391.67	High	0.003062	0.02151	1.44
FALSE	High	NLNAVRGL	1x2PCA [N-Term]	0.0375711	0.00445339	1	1	1	P0AF12	1	945.526	High	0.003062	0.02154	1.92
FALSE	High	VTRPSLQGY		0.0375711	0.00445339	1	1	1	P28304	1	1020.55	High	0.003062	0.02149	1.37
FALSE	High	ILSRQNL	1x2PCA [N-Term]	0.0388203	0.00445339	1	2	1	P27302	1	932.531	High	0.003062	0.02229	1.8
FALSE	High	KKASVEIDRKIL	1x2PCA [N-Term]	0.0386094	0.00445339	1	1	2	P0A7L3	0	1488.89	High	0.003062	0.02213	2.09
FALSE	High	AMARTQAPHSATAQFF		0.0381908	0.00445339	1	1	1	P23869	1	1734.84	High	0.003062	0.02189	2.16
FALSE	High	VAEADQRF		0.0377766	0.00445339	1	1	1	P75959	0	935.458	High	0.003062	0.0217	1.13
FALSE	High	IQVAEEAEKDFRDLL	1x2PCA [N-Term]	0.0373667	0.00445339	1	1	2	P23721	2	1864.94	High	0.003062	0.02139	0.9
FALSE	High	RRLGCEVTEGKDEW	1xCarbamidomethyl [C5]	0.0388203	0.00445339	1	1	1	P07395	1	1734.82	High	0.003062	0.02233	1.28
FALSE	High	GGKAVEGKGY	1x2PCA [N-Term]	0.0383995	0.00445339	1	1	1	P25553	0	1054.53	High	0.003062	0.02205	1.43
FALSE	High	RKDYPARATEF		0.0371633	0.00445339	1	1	1	P33599	1	1353.69	High	0.003062	0.02124	1.38
FALSE	High	DKVTTIIQGGTSSVTAL	1x2PCA [N-Term]	0.0392456	0.00461034	1	1	1	P0A9G6	0	1779.95	High	0.003062	0.02249	1.32
FALSE	High	IHPIAMDDGL		0.0392456	0.00461034	2	2	1	P0CE48; P0CE47	0	1081.53	High	0.003164	0.02257	1.12
FALSE	High	KVEERFKGDDIVDTVTL	1x2PCA [N-Term]	0.0394599	0.00461034	1	1	1	P0A6N8	1	2053.06	High	0.003164	0.02263	1.64
FALSE	High	NRGQDSF	1x2PCA [N-Term]	0.0392456	0.00461034	1	1	1	P06968	0	912.396	High	0.003164	0.02261	1.73
FALSE	High	IIIGHSERRTY		0.0392456	0.00461034	1	1	1	P0A858	0	1344.74	High	0.003164	0.02252	1.41
FALSE	High	LSVSDKAGIVEF	1x2PCA [N-Term]	0.0394599	0.00461034	1	1	1	P15639	1	1353.7	High	0.003164	0.02268	1.44
FALSE	High	QTNLVPVGEDQKQHLEL		0.0394599	0.00461034	1	1	1	P00954	2	1948.01	High	0.003164	0.02262	1.39
FALSE	High	TFESDGKQW		0.0394599	0.00461034	1	1	1	P75791	1	1097.49	High	0.003164	0.02268	1.35
FALSE	High	DVHQGPKGNHASVIVPVEVEAAVA		0.0392456	0.00461034	1	1	1	P0A968	0	2423.27	High	0.003164	0.02255	2.03
FALSE	High	LTDPAKTARY	1x2PCA [N-Term]	0.0392456	0.00461034	1	1	1	P06149	1	1224.64	High	0.003164	0.02259	1.28
FALSE	High	NELGPRF		0.0392456	0.00461034	1	1	1	P0AG44	1	832.431	High	0.003164	0.02251	1.87
FALSE	High	RPDINQGNY		0.0392456	0.00461034	1	1	1	P0A937	0	1076.51	High	0.003164	0.02254	1.17
FALSE	High	VTGASRGIGRAIAETL		0.0396753	0.00493623	1	1	1	P0AEK2	0	1571.89	High	0.003164	0.02279	1.7
FALSE	High	ITIACGAVSGF	1xCarbamidomethyl [C5]; 1x2PCA [N-Term]	0.0398919	0.00493623	1	2	1	P15078	0	1184.58	High	0.003378	0.02289	0.95
FALSE	High	IKITAY	1x2PCA [N-Term]	0.0396753	0.00493623	1	1	1	P07813	0	797.456	High	0.003164	0.0228	1.93
FALSE	High	VTKTVM	1x2PCA [N-Term]	0.0396753	0.00493623	1	1	2	P0ADY7	0	767.412	High	0.003164	0.02278	2.14
FALSE	High	TPQSDLVILNY		0.0398919	0.00493623	1	1	1	P33937	2	1262.66	High	0.003378	0.0229	1.38
FALSE	High	TVQNKQTAVAPKETITHHFF		0.0398919	0.00493623	1	1	1	P77330	1	2297.2	High	0.003378	0.02289	1.05
FALSE	High	DNYKDAMF	1x2PCA [N-Term]	0.0396753	0.00493623	1	1	1	P0A8M3	1	1092.45	High	0.003164	0.0228	1.47
FALSE	High	SSDPKNPVATGERGPDSSK		0.0401095	0.00509763	1	1	1	P78067	0	1928.93	High	0.003483	0.02308	1.34
FALSE	High	RAVNIARF	1x2PCA [N-Term]	0.0401095	0.00509763	1	1	1	P13033	0	1035.58	High	0.003483	0.02305	0.83
FALSE	High	LAEQDVKDVDVLY	1x2PCA [N-Term]	0.0401095	0.00509763	1	1	1	P0A780	2	1595.8	High	0.003483	0.02311	1.49
FALSE	High	LSEACPL	1xCarbamidomethyl [C5]; 1x2PCA [N-Term]	0.0401095	0.00509763	1	1	4	P0A7D4	1	878.408	High	0.003483	0.0231	1.17
FALSE	High	ADIFNQVETGQADY	1x2PCA [N-Term]	0.0401095	0.00509763	1	1	1	P0A9J8	1	1659.73	High	0.003378	0.02302	1.02
FALSE	High	SNPANPEIHEKTTGPEIWEDTDGQVDVF		0.0403284	0.00524921	1	1	1	P0ABK5	1	3125.43	High	0.00369	0.02323	1.14
FALSE	High	KPTADRPF		0.0403284	0.00524921	1	1	2	P0A759	0	931.5	High	0.003483	0.02316	1.45
FALSE	High	KEVPERLL		0.0405484	0.00524921	1	1	1	P0A9P0	1	983.588	High	0.00369	0.02335	1.84
FALSE	High	HIAEAL	1x2PCA [N-Term]	0.0405484	0.00524921	1	1	1	P00956	0	742.388	High	0.00369	0.02336	1.61
FALSE	High	LSGGILEVQPGNVTVL	1x2PCA [N-Term]	0.0405484	0.00524921	1	1	1	P0A6E6	2	1684.93	High	0.00369	0.02336	1.04
FALSE	High	VRSGSAAQGF		0.0403284	0.00524921	1	1	1	P36767	0	979.496	High	0.00359	0.02321	1.48
FALSE	High	SVQNLMHPAY	1x2PCA [N-Term]	0.0403284	0.00524921	1	1	1	P0AC38	1	1248.58	High	0.003483	0.02317	1.29
FALSE	High	SETAPATL	1x2PCA [N-Term]	0.0405484	0.00524921	1	1	2	P0A799	0	878.425	High	0.00369	0.02334	1.38
FALSE	High	TTRSGREVALELY		0.0403284	0.00524921	1	1	1	P04825	2	1494.79	High	0.00359	0.02321	1.48
FALSE	High	DISRDAPY	1x2PCA [N-Term]	0.0403284	0.00524921	1	1	1	P00959	0	1025.47	High	0.003483	0.02316	1.65
FALSE	High	KDQVAF	1x2PCA [N-Term]	0.0403284	0.00524921	1	1	1	P0A996	0	796.399	High	0.00369	0.02323	1.26
FALSE	High	IVTDRF	1x2PCA [N-Term]	0.0405484	0.00524921	1	1	1	P0A9Q7	0	839.441	High	0.00369	0.02333	1.57
FALSE	High	VAIAENGKLVGF	1x2PCA [N-Term]	0.0403284	0.00524921	1	1	1	P17846	1	1306.72	High	0.00369	0.02324	1.15
FALSE	High	LQKLTEGASIL	1x2PCA [N-Term]	0.0403284	0.00524921	1	1	1	P69805	2	1261.72	High	0.00359	0.02322	1.53
FALSE	High	VATDVAARGL		0.0405484	0.00524921	1	2	1	P0A8J8	0	972.547	High	0.00369	0.02331	2.13
FALSE	High	STVQGGAGSADTVRDIRGF		0.0405484	0.00524921	1	1	1	P21179	0	1893.94	High	0.00369	0.02337	1.32
FALSE	High	MQQRGNGFATY		0.0407695	0.00539023	1	1	1	P06996	1	1272.58	High	0.00369	0.02342	1.1
FALSE	High	GALQGLNKAETAEKY		0.0407695	0.00539023	1	1	1	P62707	2	1592.83	High	0.00369	0.02344	1.36
FALSE	High	HPEFTSTPRDGHPL		0.0412153	0.00539023	1	1	1	P0A7E5	1	1590.77	High	0.003783	0.02377	1.34
FALSE	High	ICELAKAY	1xCarbamidomethyl [C2]; 1x2PCA [N-Term]	0.0407695	0.00539023	1	1	1	P00363	1	1056.52	High	0.00369	0.02352	1.3
FALSE	High	DSSSIKVL	1x2PCA [N-Term]	0.0414399	0.00539023	1	1	1	P0AES6	0	937.499	High	0.003783	0.02393	1.3
FALSE	High	HRVINGF		0.0409918	0.00539023	1	1	1	P23869	0	842.463	High	0.003783	0.02358	2.21
FALSE	High	EKAGGKTQTAPVATPQELADY	1x2PCA [N-Term]	0.0414399	0.00539023	1	1	1	P0A8G6	1	2264.12	High	0.003783	0.02386	1.38
FALSE	High	TGKQRDVATGGRVDRF	1x2PCA [N-Term]	0.0414399	0.00539023	1	1	1	P0A7M9	0	1851.96	High	0.003783	0.02386	1.85
FALSE	High	NALTGQIVPKDIQLATPPQVGAPATEY	1x2PCA [N-Term]	0.0414399	0.00539023	1	1	1	P33195	2	2881.51	High	0.003783	0.02385	1.22
FALSE	High	AADKTGF	1x2PCA [N-Term]	0.0416657	0.00539023	1	1	1	P00363	0	798.378	High	0.003783	0.02406	1.44
FALSE	High	LFGKGSAL		0.0414399	0.00539023	1	1	1	P00509	2	792.461	High	0.003783	0.02386	1.58
FALSE	High	TMGPSPEPNMTIL	1x2PCA [N-Term]	0.0414399	0.00539023	1	1	1	P09373	0	1476.69	High	0.003783	0.02386	1.21
FALSE	High	VRKQQASQDGKPRQGALY	1x2PCA [N-Term]	0.0416657	0.00539023	1	1	1	P18473	1	2119.12	High	0.003783	0.02408	1.06
FALSE	High	NAVGITLDETTTRENVMQLF	1x2PCA [N-Term]	0.0407695	0.00539023	1	1	2	P33195	2	2341.15	High	0.00369	0.02349	0.8
FALSE	High	KLVPGRISTEVDARL	1x2PCA [N-Term]	0.0416657	0.00539023	1	1	2	P0A870	1	1742.99	High	0.003783	0.02401	1.47
FALSE	High	MFTGIVQGTAKL	1x2PCA [N-Term]	0.0414399	0.00539023	1	1	1	P0AFU8	1	1354.72	High	0.003783	0.02389	1.28
FALSE	High	ELPRELF	1x2PCA [N-Term]	0.0407695	0.00539023	1	1	2	P0A850	2	992.52	High	0.00369	0.02352	1.71
FALSE	High	GIRHVDTVCISSY	1xCarbamidomethyl [C9]	0.0416657	0.00539023	1	1	1	P0A9M5	0	1506.74	High	0.003783	0.02408	1.36
FALSE	High	IVYPRINLDKCVGCGRCY	3xCarbamidomethyl [C11; C14; C17]	0.0416657	0.00539023	1	1	1	P25889	2	2243.09	High	0.003783	0.02405	1.5
FALSE	High	VDHTRVAAF	1x2PCA [N-Term]	0.0407695	0.00539023	1	1	1	P04335	0	1104.56	High	0.00369	0.02345	0.82
FALSE	High	RAVETIDF	1x2PCA [N-Term]	0.0409918	0.00539023	1	1	1	P04079	0	1039.52	High	0.003783	0.02365	1.61
FALSE	High	QGREPNMAETKAAY	1x2PCA [N-Term]	0.0407695	0.00539023	1	1	1	P76558	0	1654.76	High	0.00369	0.0235	1.87
FALSE	High	MHITSTEEKRW	1xOxidation [M1]	0.0409918	0.00539023	1	1	1	P0AFG3	0	1433.68	High	0.003783	0.02364	1.07
FALSE	High	LKVVNQIKTRL		0.0407695	0.00539023	1	1	1	P0A6M8	1	1311.85	High	0.00369	0.02347	1.57
FALSE	High	EAHSTDY	1x2PCA [N-Term]	0.0409918	0.00539023	1	2	2	P0C8J8	0	911.353	High	0.003783	0.02357	1.95
FALSE	High	LIARKMAPALL	1x2PCA [N-Term]	0.0412153	0.00539023	1	1	1	P25553	2	1285.78	High	0.003783	0.02369	1.15
FALSE	High	NATVSTKQF	1x2PCA [N-Term]	0.0416657	0.00539023	1	1	2	P31554	0	1084.54	High	0.003783	0.02408	1.6
FALSE	High	LGGMLTNW	1x2PCA [N-Term]	0.0423503	0.00551288	1	1	1	P0A7V0	2	980.466	High	0.003864	0.02439	1.68
FALSE	High	LYGSKGDDNKNSGDAPAAAPGNNETTEPVGTTK		0.0428126	0.00551288	1	1	1	P64604	2	3276.53	High	0.003864	0.0247	0.92
FALSE	High	LGTAHPAKF	1x2PCA [N-Term]	0.0421209	0.00551288	1	1	1	P00934	1	1030.55	High	0.003864	0.02427	1.55
FALSE	High	IPFPDKLKGRY		0.0421209	0.00551288	1	1	1	P67910	2	1333.76	High	0.003864	0.0243	1.39
FALSE	High	IGGTSGRTTL		0.0425808	0.00551288	1	1	1	P0AFG8	0	962.527	High	0.003864	0.02459	1.48
FALSE	High	LGQGRQALIDANL	1x2PCA [N-Term]	0.0418927	0.00551288	1	1	1	P15254	2	1457.79	High	0.003783	0.02412	1.61
FALSE	High	KPQTTTEAGL		0.0425808	0.00551288	1	1	1	P30147	0	1045.55	High	0.003864	0.02462	1.12
FALSE	High	VSGRPGEEVKQRL	1x2PCA [N-Term]	0.0418927	0.00551288	1	1	1	P0AE12	0	1543.83	High	0.003783	0.02416	1.51
FALSE	High	LNDPQAF	1x2PCA [N-Term]	0.0432798	0.00551288	1	1	2	P13029	1	893.415	High	0.003864	0.02496	1.46
FALSE	High	AKEVDFF	1x2PCA [N-Term]	0.0418927	0.00551288	1	1	1	P08839	1	944.451	High	0.003783	0.0241	1.72
FALSE	High	GADALEPKRIKY		0.0432798	0.00551288	1	1	1	P0A9W3	1	1360.76	High	0.003864	0.02498	1.55
FALSE	High	VRGNTLAELAREF	1x2PCA [N-Term]	0.0430456	0.00551288	1	1	1	P0A7Y0	2	1564.82	High	0.003864	0.02481	1
FALSE	High	GKKTGNTPDGRRAGAPF		0.0418927	0.00551288	1	1	1	P09373	0	1729.91	High	0.003783	0.02415	1.29
FALSE	High	AASGIKDF		0.0421209	0.00551288	1	1	1	P0AEK4	0	808.42	High	0.003864	0.02434	1.71
FALSE	High	TLLSDEDHQVCEQF	1xCarbamidomethyl [C11]; 1x2PCA [N-Term]	0.0430456	0.00551288	1	1	1	P0AE52	2	1809.77	High	0.003864	0.0249	0.79
FALSE	High	KIVRQSLPY	1x2PCA [N-Term]	0.0430456	0.00551288	1	1	1	P76536	1	1192.68	High	0.003864	0.02484	1.6
FALSE	High	ILSKDEGGRHTPFF	1x2PCA [N-Term]	0.0425808	0.00551288	2	2	1	P0CE48; P0CE47	2	1692.85	High	0.003864	0.02464	1.4
FALSE	High	GGRTSDFIESREY	1x2PCA [N-Term]	0.0428126	0.00551288	1	1	1	P67910	1	1605.73	High	0.003864	0.02476	1.25
FALSE	High	VKSGALAGTVL		0.0423503	0.00551288	1	1	1	P0AEE5	1	1015.61	High	0.003864	0.02446	1.11
FALSE	High	GGAEIARTEW		0.0418927	0.00551288	1	1	1	P0A7V3	0	1089.53	High	0.003864	0.02423	1.78
FALSE	High	TTQIEPHDYIAELF		0.0425808	0.00551288	1	1	1	P0AB89	2	1676.82	High	0.003864	0.02463	1.21
FALSE	High	EKAHPDVELY		0.0421209	0.00551288	1	1	1	P0A8F0	1	1200.59	High	0.003864	0.02424	1.09
FALSE	High	NDRVRDEFATF	1x2PCA [N-Term]	0.0430456	0.00551288	1	1	1	P15254	1	1458.68	High	0.003864	0.02491	1.68
FALSE	High	LHVGGARTALY		0.0421209	0.00551288	1	1	1	P04805	2	1157.64	High	0.003864	0.02435	1.1
FALSE	High	TALEMINVL	1x2PCA [N-Term]	0.0430456	0.00551288	1	1	1	P61714	1	1092.58	High	0.003864	0.02486	1.18
FALSE	High	IKEAIPGMKNL	1x2PCA [N-Term]	0.0421209	0.00551288	1	1	1	P77252	0	1302.72	High	0.003864	0.0243	1.46
FALSE	High	DIIRSNTF		0.0425808	0.00551288	1	1	1	P61889	0	965.505	High	0.003864	0.02452	1.92
FALSE	High	RTPSPDAKAF	1x2PCA [N-Term]	0.0425808	0.00551288	1	1	1	P0ABD8	0	1178.6	High	0.003864	0.02461	1.51
FALSE	High	IAALEDNDDPIISPAGSCTY	1xCarbamidomethyl [C18]; 1x2PCA [N-Term]	0.0430456	0.00551288	1	1	1	P77252	1	2210.99	High	0.003864	0.02491	1.14
FALSE	High	QRIQAEKSQQSSY		0.0428126	0.00551288	1	1	1	P69913	0	1552.77	High	0.003864	0.02472	0.79
FALSE	High	QVAKENNF	1x2PCA [N-Term]	0.0425808	0.00551288	1	1	1	P0AB71	0	1038.5	High	0.003864	0.02458	1.68
FALSE	High	VDRFMSTAMF	1x2PCA [N-Term]	0.0425808	0.00551288	1	1	1	P0A7A9	1	1293.58	High	0.003864	0.02457	1.29
FALSE	High	MTRPIQASL	1xMet-loss [N-Term]	0.0428126	0.00551288	1	1	1	P29012	0	885.515	High	0.003864	0.02468	1.68
FALSE	High	SARIPL	1x2PCA [N-Term]	0.0430456	0.00551288	1	1	1	P0A9C3	0	745.435	High	0.003864	0.02492	1.58
FALSE	High	NLVQPDIACF	1xCarbamidomethyl [C9]; 1x2PCA [N-Term]	0.0430456	0.00551288	1	1	1	P31663	1	1265.6	High	0.003864	0.02482	1.16
FALSE	High	VNLIVTREDNKDAENVKKF	1x2PCA [N-Term]	0.0421209	0.00551288	1	1	1	P28635	1	2321.22	High	0.003864	0.02437	1.88
FALSE	High	TTRKDDQEETVRKRLVEY		0.0428126	0.00551288	1	1	1	P69441	1	2266.18	High	0.003864	0.02468	1.58
FALSE	High	EVGPGKVL	1x2PCA [N-Term]	0.0432798	0.00551288	1	1	2	P0AAI9	0	887.498	High	0.003864	0.02503	0.97
FALSE	High	TVAAPAAGL	1x2PCA [N-Term]	0.0421209	0.00551288	1	1	1	P22333	0	859.467	High	0.003864	0.02425	1.22
FALSE	High	RDNVVIYEGELESL	1x2PCA [N-Term]	0.0428126	0.00551288	1	1	1	P0A705	2	1724.85	High	0.003864	0.02472	1.05
FALSE	High	DRSDNTSEHNNNGAGIENY	1x2PCA [N-Term]	0.0421209	0.00551288	1	1	1	P34210	0	2195.9	High	0.003864	0.02429	0.56
FALSE	High	AKRMPGDLSEY	1x2PCA [N-Term]	0.0423503	0.00551288	1	1	1	P0AAB6	1	1355.64	High	0.003864	0.02443	1.41
FALSE	High	ENVLGKNNVDVIKGF	1x2PCA [N-Term]	0.0432798	0.00551288	1	1	1	P06715	1	1734.92	High	0.003864	0.02497	1.24
FALSE	High	EGAVIAYEPVW	1x2PCA [N-Term]	0.0428126	0.00551288	1	1	1	P0A858	1	1322.64	High	0.003864	0.02469	1.23
FALSE	High	KVTSNSVMNSF	1x2PCA [N-Term]	0.0430456	0.00551288	1	1	1	P0ABJ1	0	1302.61	High	0.003864	0.02486	1.68
FALSE	High	VTRDARQVERKKVGL	1x2PCA [N-Term]	0.0428126	0.00551288	1	1	1	P0A7X3	0	1844.06	High	0.003864	0.02466	1.51
FALSE	High	VNNEVSKPLFDMAKGETPF	1x2PCA [N-Term]	0.0469434	0.00575365	1	1	2	P77804	2	2212.07	High	0.004016	0.02734	1.41
FALSE	High	AKPAGRPLVDDYVVDIPQDTW		0.0466901	0.00575365	1	1	1	P0A9M5	2	2355.2	High	0.004016	0.02706	1.04
FALSE	High	ALGALML	1xOxidation [M6]; 1x2PCA [N-Term]	0.0444694	0.00575365	1	1	1	P76692	2	793.428	High	0.004016	0.02576	1.51
FALSE	High	VNNAGLIRREDALEF	1x2PCA [N-Term]	0.0439898	0.00575365	1	1	2	P37769	2	1805.93	High	0.004016	0.02551	1.78
FALSE	High	GNLLQGVPF	1x2PCA [N-Term]	0.0437519	0.00575365	1	1	1	P0ABK2	2	1033.55	High	0.004016	0.02528	1.39
FALSE	High	LTPHIGGSTQEAQENIGLEVAGKL	1x2PCA [N-Term]	0.0461876	0.00575365	1	1	1	P0A9T0	2	2551.32	High	0.004016	0.02685	1.36
FALSE	High	APVGTHETLL		0.0454436	0.00575365	1	1	1	P09546	1	1037.56	High	0.004016	0.02637	1.41
FALSE	High	AQSREAIPELPTFEEF		0.0466901	0.00575365	1	1	1	P18775	2	1863.91	High	0.004016	0.02704	1.03
FALSE	High	VISNLPERF	1x2PCA [N-Term]	0.0461876	0.00575365	1	1	1	P04825	1	1163.62	High	0.004016	0.02683	1.41
FALSE	High	NNAQRGGY	1x2PCA [N-Term]	0.0435153	0.00575365	1	1	1	P0C8J6	0	968.433	High	0.004016	0.02522	1.37
FALSE	High	VHSQELL		0.0469434	0.00575365	1	1	1	P00963	1	825.446	High	0.004016	0.02724	2
FALSE	High	NMLHPL	1x2PCA [N-Term]	0.0449539	0.00575365	1	1	1	P0AFG8	1	813.408	High	0.004016	0.02606	1.36
FALSE	High	VQRVNADIVNKVVNL	1x2PCA [N-Term]	0.0451981	0.00575365	1	1	1	P00959	0	1770	High	0.004016	0.02621	2.04
FALSE	High	IITITEGIPTLDML		0.0444694	0.00575365	1	1	1	P0AGE9	1	1529.85	High	0.004016	0.0257	1.38
FALSE	High	TQSDIRGVF	1x2PCA [N-Term]	0.0469434	0.00575365	1	1	1	P69805	0	1111.55	High	0.004016	0.02726	1.6
FALSE	High	VHKVESTNSY	1x2PCA [N-Term]	0.0464382	0.00575365	1	1	1	P0AC51	0	1252.6	High	0.004016	0.02691	0.83
FALSE	High	TQLIERL	1x2PCA [N-Term]	0.0435153	0.00575365	1	1	1	P0ADZ4	1	961.546	High	0.003968	0.02516	1.47
FALSE	High	KAIATPDRAAFDQW	1x2PCA [N-Term]	0.0449539	0.00575365	1	1	1	P0ABJ1	1	1678.83	High	0.004016	0.02604	1.08
FALSE	High	GANAILAVSL	1x2PCA [N-Term]	0.0456903	0.00575365	1	1	1	P0A6P9	1	1017.57	High	0.004016	0.0265	1.34
FALSE	High	GAIGARTTESQVHREL		0.044711	0.00575365	1	1	1	P0AB91	0	1724.9	High	0.004016	0.02594	1.24
FALSE	High	RSGSMQSGL	1x2PCA [N-Term]	0.0437519	0.00575365	1	1	1	P22564	0	1011.47	High	0.004016	0.02534	1.57
FALSE	High	AADERDF		0.0461876	0.00575365	1	1	1	P0A7I7	0	823.358	High	0.004016	0.02685	1.36
FALSE	High	TRIGKQLGVIA		0.0459383	0.00575365	1	1	2	P0AB77	1	1155.72	High	0.004016	0.02664	1.52
FALSE	High	VVKSTMDHY		0.0437519	0.00575365	1	1	1	P0ABK2	0	1079.52	High	0.004016	0.02533	1.15
FALSE	High	EEHLQHEAQERL		0.0459383	0.00575365	1	1	1	P39177	1	1518.73	High	0.004016	0.02663	1.32
FALSE	High	RDPNGIRPL	1x2PCA [N-Term]	0.0466901	0.00575365	1	1	1	P0AG16	0	1126.61	High	0.004016	0.02711	1.29
FALSE	High	LKEVDKML	1x2PCA [N-Term]	0.0435153	0.00575365	1	1	1	P0A8E1	1	1064.58	High	0.003968	0.02515	1.41
FALSE	High	RAVSEATAEVDVISAAALSEQQL	1x2PCA [N-Term]	0.0439898	0.00575365	1	1	1	P0ABA4	1	2447.24	High	0.004016	0.02549	0.89
FALSE	High	ATTDLEKSY		0.044229	0.00575365	1	1	1	P0AFI2	1	1027.49	High	0.004016	0.02566	1.59
FALSE	High	RGGDKRGGANGARL	1x2PCA [N-Term]	0.044229	0.00575365	1	1	1	P13029	0	1473.78	High	0.004016	0.02556	0.88
FALSE	High	VVGEGALIHELY	1x2PCA [N-Term]	0.0437519	0.00575365	1	1	1	P0AF24	2	1388.72	High	0.004016	0.02537	1.86
FALSE	High	VPDGAIHAIADVLGIPASDVEGVATFY		0.0454436	0.00575365	1	1	1	P0AFD1	2	2697.38	High	0.004016	0.02637	1.28
FALSE	High	AVIAGKEY	1x2PCA [N-Term]	0.044229	0.00575365	1	1	1	P25516	0	939.493	High	0.004016	0.02566	1.54
FALSE	High	RADEQRSAEIL	1x2PCA [N-Term]	0.0435153	0.00575365	1	1	1	P37769	0	1376.69	High	0.003968	0.02515	1.31
FALSE	High	AQAIITEGL		0.044229	0.00575365	1	1	1	P0A6F5	0	915.515	High	0.004016	0.02555	1.69
FALSE	High	LKNAHADREIAY		0.0439898	0.00575365	1	1	1	P25516	1	1400.73	High	0.004016	0.02542	1.46
FALSE	High	AAADARIPL		0.0435153	0.00575365	1	1	1	P0A9Q7	0	897.515	High	0.004016	0.02523	1.79
FALSE	High	AILSPTSREKLL		0.044711	0.00575365	1	1	1	P37647	2	1327.79	High	0.004016	0.0259	1.43
FALSE	High	HFGSYHDVDSSEL	1x2PCA [N-Term]	0.0437519	0.00575365	1	1	1	P0A6M8	2	1581.66	High	0.004016	0.02527	2.09
FALSE	High	IGAGSSICGAAAVL	1xCarbamidomethyl [C8]; 1x2PCA [N-Term]	0.0435153	0.00575365	1	1	1	P62723	0	1335.67	High	0.003968	0.02512	1.46
FALSE	High	IKTGDIVEY	1x2PCA [N-Term]	0.0444694	0.00575365	1	1	1	P16659	0	1126.58	High	0.004016	0.02581	1.55
FALSE	High	AFDPYPSAAAL	1x2PCA [N-Term]	0.0435153	0.00575365	1	1	1	P52643	2	1211.57	High	0.003968	0.02512	1.26
FALSE	High	KKASQVAIL		0.0456903	0.00575365	1	1	1	P33195	0	957.609	High	0.004016	0.02643	1.36
FALSE	High	KAVLEERADDMKF	1x2PCA [N-Term]	0.0449539	0.00575365	1	1	1	P0A8M0	1	1640.81	High	0.004016	0.026	1.64
FALSE	High	LFEKVPVGTRVQF		0.0435153	0.00575365	1	1	1	P0AAX8	2	1519.86	High	0.003968	0.02515	1.93
FALSE	High	TGLRPMTPDGTPVVGRTRF	1x2PCA [N-Term]	0.0469434	0.00575365	1	1	1	P0A6J5	1	2147.12	High	0.004016	0.02725	1.48
FALSE	High	VVKNPYLTY	1x2PCA [N-Term]	0.0459383	0.00575365	1	1	1	P21645	2	1185.63	High	0.004016	0.02668	1.32
FALSE	High	AGRPASASPAVGY		0.0461876	0.00575365	1	1	1	P0AFG3	0	1203.61	High	0.004016	0.02679	1.25
FALSE	High	TRIQGVIQARESKY		0.0449539	0.00575365	1	1	1	P60757	0	1648.91	High	0.004016	0.02601	1.15
FALSE	High	LANVAHSAEQW	1x2PCA [N-Term]	0.044711	0.00575365	1	1	1	P40874	1	1314.62	High	0.004016	0.0259	1.08
FALSE	High	SSDPKNPVATGERGPDSSK	1x2PCA [N-Term]	0.0444694	0.00575365	1	1	1	P78067	0	2017.96	High	0.004016	0.0258	1.34
FALSE	High	RLETGNESLQF	1x2PCA [N-Term]	0.0449539	0.00575365	1	1	1	P18843	2	1382.67	High	0.004016	0.02602	1.56
FALSE	High	GTEKVPSEQL		0.0456903	0.00575365	1	1	1	P0A817	0	1087.56	High	0.004016	0.02642	1.2
FALSE	High	VRPVHTVTL	1x2PCA [N-Term]	0.044229	0.00575365	1	1	2	P00961	0	1110.64	High	0.004016	0.02557	1.33
FALSE	High	LRIPDKATRDAL		0.0464382	0.00575365	1	1	1	P09546	1	1368.8	High	0.004016	0.02693	1.44
FALSE	High	VTVTQKLGIPY	1x2PCA [N-Term]	0.0454436	0.00575365	1	1	1	P0A715	1	1307.74	High	0.004016	0.02635	1.18
FALSE	High	TFEDRNGDSL	1x2PCA [N-Term]	0.0471979	0.00575365	1	1	1	P60906	1	1242.54	High	0.004016	0.02735	1.09
FALSE	High	VAQKEASTDEPGVNDLF	1x2PCA [N-Term]	0.0471979	0.00575365	1	1	1	P0A9M0	1	1908.9	High	0.004016	0.02738	1.15
FALSE	High	VLKPEAGNAEHAVKF		0.0435153	0.00575365	1	1	1	P36938	1	1609.87	High	0.003968	0.02518	1.22
FALSE	High	CGANPDTRL	1xCarbamidomethyl [C1]	0.0461876	0.00575365	1	1	1	P22259	0	1003.46	High	0.004016	0.02677	1.09
FALSE	High	VRRADVDGKSRLL	1x2PCA [N-Term]	0.0435153	0.00575365	1	1	1	P25745	1	1573.89	High	0.003864	0.02509	1.36
FALSE	High	RWAESRGF	1x2PCA [N-Term]	0.0444694	0.00575365	1	1	1	P07012	1	1097.53	High	0.004016	0.02582	1.06
FALSE	High	ANEQVIDGCCW	2xCarbamidomethyl [C9; C10]; 1x2PCA [N-Term]	0.0437519	0.00575365	1	1	1	P07813	0	1440.57	High	0.004016	0.02531	0.96
FALSE	High	ETAAKVKAPVIVQF		0.0459383	0.00575365	1	1	1	P0AB71	0	1500.88	High	0.004016	0.02669	0.87
FALSE	High	ETILHSEQAKF		0.0461876	0.00575365	1	1	1	P16456	1	1302.67	High	0.004016	0.02675	1
FALSE	High	SGDEFGVGDIAIAPF	1x2PCA [N-Term]	0.0461876	0.00575365	1	1	1	P0ACA7	1	1583.74	High	0.004016	0.02686	1.08
FALSE	High	FAQPDIDGALVGGASL	1x2PCA [N-Term]	0.044711	0.00575365	1	1	1	P0A858	2	1619.81	High	0.004016	0.02587	1.32
FALSE	High	FAADEQTLL	1x2PCA [N-Term]	0.0461876	0.00575365	1	1	1	P0AFY8	2	1096.53	High	0.004016	0.02681	1.4
FALSE	High	MKGQETRGF		0.0449539	0.00575365	1	1	1	P0A6Z3	0	1053.51	High	0.004016	0.02605	1.34
FALSE	High	TALGDELRF		0.0456903	0.00575365	1	1	1	P00956	2	1021.53	High	0.004016	0.02656	1.63
FALSE	High	KAANIIGIQIEF	1x2PCA [N-Term]	0.0471979	0.00575365	1	1	1	P02413	0	1405.78	High	0.004016	0.02743	0.94
FALSE	High	CQEEDKSTNRPY	1xCarbamidomethyl [C1]	0.0456903	0.00575365	1	1	1	P0A993	0	1526.65	High	0.004016	0.02644	0.96
FALSE	High	KDVTGHAIGAY		0.044229	0.00575365	1	1	1	P0ACI0	0	1131.58	High	0.004016	0.02567	2.1
FALSE	High	DGNACVL	1xCarbamidomethyl [C5]; 1x2PCA [N-Term]	0.0449539	0.00575365	1	1	1	P0ADY3	0	837.356	High	0.004016	0.02603	1.24
FALSE	High	NAIMTVL	1x2PCA [N-Term]	0.0464382	0.00575365	1	1	1	P0AFG8	0	850.449	High	0.004016	0.02692	1.55
FALSE	High	ANSVRTSF		0.0444694	0.00575365	1	1	1	P0A940	0	881.448	High	0.004016	0.02576	1.76
FALSE	High	SAAQVDRLREEFGVY	1x2PCA [N-Term]	0.044711	0.00575365	1	1	1	P04693	2	1828.9	High	0.004016	0.02589	1.71
FALSE	High	IIPNILIPTVNDVSAEHEQAL		0.0449539	0.00575365	1	1	1	P0ACE7	1	2286.23	High	0.004016	0.02598	0.72
FALSE	High	KVAGSRDGISAL		0.0459383	0.00575365	1	1	1	P05055	0	1173.66	High	0.004016	0.02661	1.33
FALSE	High	ANAKAAAAAKGMPL	1x2PCA [N-Term]	0.0469434	0.00575365	1	1	1	P0A6P9	0	1373.74	High	0.004016	0.02734	1.73
FALSE	High	KVGNSLVDAF	1x2PCA [N-Term]	0.0459383	0.00575365	1	1	1	P19926	1	1138.59	High	0.004016	0.02666	1.83
FALSE	High	AAISGQKPL		0.0451981	0.00575365	1	1	1	P62399	0	884.52	High	0.004016	0.02621	1.75
FALSE	High	DLAGGTGDLTAKF	1x2PCA [N-Term]	0.0459383	0.00575365	1	1	1	P0A887	2	1354.66	High	0.004016	0.02658	1.47
FALSE	High	SVGDEVEAKF		0.0464382	0.00575365	1	1	3	P0AG67	0	1080.52	High	0.004016	0.02697	1.14
FALSE	High	DIEVLEIDPALEA	1x2PCA [N-Term]	0.0454436	0.00575365	1	1	1	P0AEM0	2	1515.76	High	0.004016	0.0263	1
FALSE	High	LIGGTSGRTTL		0.0471979	0.00575365	1	1	1	P0AFG8	1	1075.61	High	0.004016	0.0274	1.27
FALSE	High	IVTDKTL	1x2PCA [N-Term]	0.0456903	0.00575365	1	1	1	P0A9S1	0	878.498	High	0.004016	0.02653	1.21
FALSE	High	MQDDSGTHL		0.0461876	0.00575365	1	1	1	P21165	0	1003.41	High	0.004016	0.02686	1.33
FALSE	High	DLDRIAHW	1x2PCA [N-Term]	0.0439898	0.00575365	1	1	1	P0A7T3	1	1114.54	High	0.004016	0.02541	1.82
FALSE	High	KVIVNAKTQRPSTCNTVETL	1xCarbamidomethyl [C14]; 1x2PCA [N-Term]	0.0469434	0.00575365	1	1	1	P07004	0	2348.24	High	0.004016	0.02732	1.11
FALSE	High	KTQLPSGSEL	1x2PCA [N-Term]	0.0471979	0.00575365	1	1	1	P61889	1	1148.59	High	0.004016	0.02742	1.58
FALSE	High	RIVEDMASGL	1x2PCA [N-Term]	0.0474538	0.00590959	1	1	1	P25889	0	1179.58	High	0.004117	0.02765	1.46
FALSE	High	ALTPDMAIVDANL	1x2PCA [N-Term]	0.0474538	0.00590959	1	1	1	P0A9Q7	1	1432.71	High	0.004117	0.02764	1.65
FALSE	High	GKASRIVDAAGRY		0.0474538	0.00590959	1	1	1	P31120	0	1363.74	High	0.004117	0.02765	1.4
FALSE	High	ALVDEVDSILIDEARTPL		0.0474538	0.00590959	1	1	1	P10408	2	1969.05	High	0.004117	0.02765	0.87
FALSE	High	LRPAEY	1x2PCA [N-Term]	0.0474538	0.00590959	1	1	1	P08200	1	837.425	High	0.004016	0.02751	2.12
FALSE	High	HHGSSAQNTSAQQDSEETE	1x2PCA [N-Term]	0.0477109	0.00606529	1	1	1	P0A6X3	0	2131.85	High	0.004117	0.02782	0.63
FALSE	High	THVNIPL	1x2PCA [N-Term]	0.0477109	0.00606529	1	1	1	P69805	0	882.483	High	0.004117	0.02772	1.76
FALSE	High	NDAVEVKHADNTLTF	1x2PCA [N-Term]	0.0477109	0.00606529	1	1	1	P0AG55	1	1762.84	High	0.004117	0.02767	1.54
FALSE	High	AQGKKVPGYLEEEGANKSSNTETF		0.0477109	0.00606529	1	1	2	P0AC53	2	2584.25	High	0.004117	0.0277	1.27
FALSE	High	KDNRAIGVVQL	1x2PCA [N-Term]	0.0477109	0.00606529	1	1	1	P19642	0	1301.73	High	0.004117	0.02779	1.22
FALSE	High	IPEELRKAGEGEAVRVDL		0.0490171	0.00618504	1	1	1	P0AC33	1	1981.07	High	0.004302	0.02848	1.75
FALSE	High	IDADEEQIKAAAEVGAPF		0.0492824	0.00618504	1	1	1	P0A794	0	1873.92	High	0.004302	0.02864	0.85
FALSE	High	TLTAPEMTAL	1x2PCA [N-Term]	0.0484906	0.00618504	1	1	1	P13029	1	1136.57	High	0.004302	0.02829	1.03
FALSE	High	AADLTRTW	1x2PCA [N-Term]	0.0479695	0.00618504	1	1	1	P21165	1	1022.51	High	0.004215	0.02785	1.9
FALSE	High	LQELQESF	1x2PCA [N-Term]	0.0479695	0.00618504	1	1	1	P08622	2	1082.52	High	0.004215	0.02786	1.79
FALSE	High	TGSTEVATL	1x2PCA [N-Term]	0.0490171	0.00618504	1	1	1	P09546	0	967.473	High	0.004302	0.02847	1.2
FALSE	High	MRSSAKQEELVKAF	1x2PCA [N-Term]	0.0492824	0.00618504	1	1	1	P0A6D0	1	1712.88	High	0.004302	0.02865	0.88
FALSE	High	TDEQKGL	1x2PCA [N-Term]	0.0484906	0.00618504	1	1	1	P75793	0	879.421	High	0.004302	0.02826	1.99
FALSE	High	LREQGF	1x2PCA [N-Term]	0.0492824	0.00618504	1	2	1	P77718	1	838.421	High	0.004302	0.02876	1.48
FALSE	High	HYQAPFPL	1x2PCA [N-Term]	0.0482293	0.00618504	1	1	1	P0AC33	2	1061.52	High	0.004302	0.02802	1.85
FALSE	High	ALTPARL	1x2PCA [N-Term]	0.0490171	0.00618504	1	1	1	P07004	1	830.488	High	0.004302	0.02849	1.4
FALSE	High	ARLESV	1x2PCA [N-Term]	0.0482293	0.00618504	1	1	1	P03018	1	763.41	High	0.004302	0.02809	1.58
FALSE	High	QIQGNSAENENNSW		0.0492824	0.00618504	1	1	1	P06996	0	1590.68	High	0.004302	0.02868	1.19
FALSE	High	VMGGGIIGLEMGTVY	1xOxidation [M2]	0.0479695	0.00618504	1	1	1	P0A9P0	1	1512.74	High	0.004215	0.02794	0.93
FALSE	High	IQVQKTL	1x2PCA [N-Term]	0.0484906	0.00618504	1	1	1	P0AG90	0	918.541	High	0.004302	0.02829	1.5
FALSE	High	DWVRPGIILY	1x2PCA [N-Term]	0.0482293	0.00618504	1	2	1	P29012	2	1320.71	High	0.004302	0.0281	1.09
FALSE	High	KAMGIPSSMF	1xOxidation [M]; 1x2PCA [N-Term]	0.0484906	0.00618504	1	1	2	P0ABH7	0	1173.54	High	0.004302	0.02816	1.75
FALSE	High	LAIANKF	1x2PCA [N-Term]	0.0479695	0.00618504	1	1	1	P15078	1	865.493	High	0.004215	0.0279	1.41
FALSE	High	IRSVLDSGGF	1x2PCA [N-Term]	0.0479695	0.00618504	1	1	1	P18004	1	1139.58	High	0.004215	0.02789	1.46
FALSE	High	VKARGTTL	1x2PCA [N-Term]	0.0490171	0.00618504	1	1	1	P15288	0	934.547	High	0.004302	0.02853	1.11
FALSE	High	RQQAPAHPY		0.0482293	0.00618504	1	1	1	P13033	0	1067.54	High	0.004302	0.02798	1.41
FALSE	High	IEATSNQVNQF	1x2PCA [N-Term]	0.0479695	0.00618504	1	1	1	P0C8J8	0	1339.63	High	0.004302	0.02797	1.89
FALSE	High	KLHGENIPARL	1x2PCA [N-Term]	0.0484906	0.00618504	1	1	1	P15042	1	1336.75	High	0.004302	0.0283	1.33
FALSE	High	KVLEVQGMKVF	1x2PCA [N-Term]	0.0490171	0.00618504	1	1	1	P21599	1	1366.76	High	0.004302	0.02857	1.33
FALSE	High	SHATGELTALL		0.0490171	0.00618504	1	1	1	P0A993	2	1112.59	High	0.004302	0.02861	1.82
FALSE	High	APNARRVSVVGQF		0.0479695	0.00618504	1	1	1	P07762	0	1400.78	High	0.004215	0.02785	1.34
FALSE	High	VNPITDICW	1xCarbamidomethyl [C8]; 1x2PCA [N-Term]	0.0487531	0.00618504	1	1	1	P18471	0	1206.56	High	0.004302	0.02834	0.91
FALSE	High	NQTIKAY		0.0484906	0.00618504	1	1	1	P07118	0	837.446	High	0.004302	0.0282	1.26
FALSE	High	NRESNTL	1x2PCA [N-Term]	0.0490171	0.00618504	1	1	1	P23839	0	922.438	High	0.004302	0.02863	1.35
FALSE	High	DIPRLNPEDNRVY		0.0479695	0.00618504	1	1	1	P0AAJ5	1	1600.81	High	0.004215	0.02793	1.49
FALSE	High	RRDVELNQTL	1x2PCA [N-Term]	0.0492824	0.00618504	1	1	1	P75793	1	1332.7	High	0.004302	0.02877	1.29
FALSE	High	CPPDAVEATDTAL	1xCarbamidomethyl [C1]	0.0490171	0.00618504	1	1	1	P63020	0	1359.61	High	0.004302	0.02852	1.02
FALSE	High	EMESATLL	1x2PCA [N-Term]	0.0487531	0.00618504	1	1	1	P12758	1	982.455	High	0.004302	0.02839	1.57
FALSE	High	IARLIDRPIRPL	1x2PCA [N-Term]	0.0479695	0.00618504	1	1	1	P05055	1	1521.94	High	0.004215	0.02792	1.42
FALSE	High	TALPIIETQAGDVSAF		0.0487531	0.00618504	1	1	2	P0ABB0	1	1632.85	High	0.004302	0.02844	1.52
FALSE	High	VGLTEQDVQDAHARL	1x2PCA [N-Term]	0.0482293	0.00618504	1	1	1	P00926	1	1740.87	High	0.004302	0.02814	1.15
FALSE	High	KVEELRQSL	1x2PCA [N-Term]	0.0490171	0.00618504	1	1	1	P33599	1	1190.65	High	0.004302	0.02851	2.11
FALSE	High	CGAEGLNNVITLSTF	1xCarbamidomethyl [C1]; 1x2PCA [N-Term]	0.0492824	0.00618504	1	1	1	P0A862	2	1684.8	High	0.004302	0.02875	1.04
FALSE	High	NSVKAARERF		0.0479695	0.00618504	1	1	1	P0A6M8	0	1177.64	High	0.004215	0.02793	1.88
FALSE	High	LEVNLGATAIGTGL	1x2PCA [N-Term]	0.0482293	0.00618504	1	1	1	P0AC38	2	1417.77	High	0.004302	0.028	0.94
FALSE	High	IEVHNPL	1x2PCA [N-Term]	0.0482293	0.00618504	1	1	1	P0AAX8	0	910.478	High	0.004302	0.02803	1.57
FALSE	High	PHPKLMPEFW	1x2PCA [N-Term]	0.049549	0.00633433	1	1	1	P0AFG8	2	1370.67	High	0.004302	0.02884	1.3
FALSE	High	KAQGVQL		0.049549	0.00633433	1	1	2	P0A910	0	743.441	High	0.004399	0.02894	1.26
FALSE	High	AVVRMLNPF	1x2PCA [N-Term]	0.049549	0.00633433	1	1	1	P07813	1	1135.61	High	0.004399	0.02889	1.84
FALSE	High	RLAIMAGY		0.049549	0.00633433	1	1	1	P34210	1	894.487	High	0.004399	0.02887	1.48
FALSE	High	KMTDEAGEDAKL	1xOxidation [M2]; 1x2PCA [N-Term]	0.049549	0.00633433	1	1	2	P0A7A9	0	1412.64	High	0.004399	0.02887	1.08
FALSE	High	LTPGKL	1x2PCA [N-Term]	0.049549	0.00633433	1	2	1	P0AC33	1	717.429	High	0.004302	0.0288	2.22
FALSE	High	VTDLNQPVSVY		0.049549	0.00633433	1	1	1	P0ADG7	1	1234.63	High	0.004399	0.0289	1.08
FALSE	High	YVKAVVEAL		0.049549	0.00633433	1	1	1	P0AFG6	1	991.582	High	0.004399	0.02895	1.27
FALSE	High	TTGCGVHAF	1xCarbamidomethyl [C4]; 1x2PCA [N-Term]	0.049549	0.00633433	1	1	1	P0A993	0	1038.45	High	0.004399	0.02889	1.25
FALSE	High	IGRRFQDEEVQRDVSIMPF	1xOxidation [M17]	0.049549	0.00633433	1	1	1	P0A6Y8	1	2338.16	High	0.004399	0.02889	1.18
FALSE	High	MRLLIL	1x2PCA [N-Term]	0.0498171	0.00647389	1	1	1	P76308	2	847.522	High	0.004399	0.02907	1.96
FALSE	High	NERVGACTL	1xCarbamidomethyl [C7]	0.0498171	0.00647389	1	1	1	P00509	0	1019.49	High	0.004399	0.02909	1.79
FALSE	High	TIIVRTITVAF	1x2PCA [N-Term]	0.0503574	0.00647389	1	1	1	P69801	0	1322.78	High	0.00449	0.02933	1.13
FALSE	High	SWAEAISLL	1x2PCA [N-Term]	0.0503574	0.00647389	1	1	1	P0A7E9	2	1078.56	High	0.00449	0.02932	1.17
FALSE	High	IAPAITHNPL		0.0500866	0.00647389	1	1	1	P0A6T1	0	1046.6	High	0.00449	0.02923	1.29
FALSE	High	TPESVSRLL		0.0500866	0.00647389	1	1	1	P0DMC7	1	1001.56	High	0.00449	0.02928	1.93
FALSE	High	KDGAYDLVVPSTY	1x2PCA [N-Term]	0.0503574	0.00647389	1	1	1	P0AFK9	2	1516.73	High	0.00449	0.02945	1.15
FALSE	High	IVRDDTTRDTF	1x2PCA [N-Term]	0.0500866	0.00647389	1	1	3	P22259	0	1427.69	High	0.00449	0.02923	1.78
FALSE	High	AAASLREL	1x2PCA [N-Term]	0.0503574	0.00647389	1	1	1	P13033	1	919.5	High	0.00449	0.02931	1.36
FALSE	High	AVGINGTKNDYQTY		0.0500866	0.00647389	1	1	1	P0A940	1	1543.74	High	0.00449	0.0292	1.36
FALSE	High	IANILDHDITF		0.0503574	0.00647389	1	1	1	P0A9K3	1	1271.66	High	0.00449	0.02933	1.4
FALSE	High	GADTVRLF		0.0498171	0.00647389	1	1	1	P07813	1	878.473	High	0.004399	0.02899	1.39
FALSE	High	MSQDPFQEREAEKY	1xMet-loss [N-Term]	0.0503574	0.00647389	1	1	1	P21499	1	1626.74	High	0.00449	0.02932	1.19
FALSE	High	FETQSSKGGRY		0.0500866	0.00647389	1	1	1	P76177	1	1259.6	High	0.00449	0.02922	1.25
FALSE	High	AVPAFNIHNLETMQVVVETAANL	1x2PCA [N-Term]	0.0500866	0.00647389	1	1	1	P0C8J6	2	2570.31	High	0.00449	0.02918	1.06
FALSE	High	AEKLKEVMEY	1xOxidation [M8]; 1x2PCA [N-Term]	0.0500866	0.00647389	1	1	2	P0A7D4	1	1344.65	High	0.00449	0.02925	1.44
FALSE	High	KNAFSQAL	1x2PCA [N-Term]	0.0498171	0.00647389	1	1	1	P0C8J6	1	967.5	High	0.004399	0.02903	1.23
FALSE	High	GFGGTNATL	1x2PCA [N-Term]	0.0503574	0.00647389	1	1	1	P0A953	1	926.437	High	0.00449	0.02943	1.1
FALSE	High	MQQRGNGF	1xOxidation [M1]	0.0498171	0.00647389	1	1	1	P06996	0	953.426	High	0.004399	0.02903	1.28
FALSE	High	RTLAQEVL	1x2PCA [N-Term]	0.0511784	0.00660009	1	1	1	P0A8N5	1	1018.57	High	0.004572	0.02991	1.4
FALSE	High	KDEAPQAPW		0.0509033	0.00660009	1	1	1	P0ACE0	0	1041.5	High	0.004572	0.02977	1.18
FALSE	High	LGFIGITDVKF	1x2PCA [N-Term]	0.0509033	0.00660009	1	1	1	P41407	2	1298.71	High	0.004572	0.02971	1.06
FALSE	High	RARNEQDGGDLVY		0.0514549	0.00660009	1	1	1	P0AFG8	1	1492.71	High	0.004572	0.03008	1.45
FALSE	High	KAGQSVQF	1x2PCA [N-Term]	0.0511784	0.00660009	1	1	1	P0A968	0	953.484	High	0.004572	0.02993	1.68
FALSE	High	IATDGVF	1x2PCA [N-Term]	0.0511784	0.00660009	1	1	1	P0AB77	0	811.398	High	0.004572	0.02988	1.17
FALSE	High	KATDESKELF		0.0506296	0.00660009	1	1	1	P13029	1	1167.59	High	0.004572	0.02958	1.14
FALSE	High	SKLSPEMVSASTL		0.0509033	0.00660009	1	1	1	P36938	1	1349.7	High	0.004572	0.02977	0.76
FALSE	High	VDVGATYY	1x2PCA [N-Term]	0.0506296	0.00660009	1	2	1	P06996	1	976.441	High	0.004572	0.02955	1.62
FALSE	High	IGILTEEF	1x2PCA [N-Term]	0.0509033	0.00660009	1	1	2	P0A8M3	1	1010.52	High	0.004572	0.0298	1.25
FALSE	High	KPKLQHIDF		0.0506296	0.00660009	1	1	1	P68919	1	1125.64	High	0.004572	0.02956	1.13
FALSE	High	HAAREQQGF	1x2PCA [N-Term]	0.0517328	0.00660009	1	1	1	P0A6W5	0	1132.53	High	0.004572	0.03022	1.2
FALSE	High	GRLAKEDPSFRVW		0.0509033	0.00660009	1	1	1	P0A6M8	2	1560.83	High	0.004572	0.02977	2.29
FALSE	High	VAAIKSGKY	1x2PCA [N-Term]	0.0509033	0.00660009	1	1	1	P37689	0	1025.58	High	0.004572	0.02971	1.39
FALSE	High	DMWPGPY	1x2PCA [N-Term]	0.0517328	0.00660009	1	1	1	Q46851	1	954.381	High	0.004572	0.03015	1.45
FALSE	High	LGNNFDPSISW	1x2PCA [N-Term]	0.0509033	0.00660009	1	1	1	P33232	2	1338.61	High	0.004572	0.02971	1.1
FALSE	High	VIVESPAKAKTINKY		0.0511784	0.00660009	1	1	1	P06612	0	1660.96	High	0.004572	0.02986	0.68
FALSE	High	AVVIKNRNGL	1x2PCA [N-Term]	0.0511784	0.00660009	1	1	1	P37349	0	1172.69	High	0.004572	0.02983	0.55
FALSE	High	FMAAGAIGALY	1x2PCA [N-Term]	0.0517328	0.00660009	1	1	1	P16095	2	1173.58	High	0.004572	0.03022	1.29
FALSE	High	MRAGSATVRPTEGAGGTL	1xOxidation [M1]	0.0517328	0.00660009	1	1	1	P0A915	0	1747.88	High	0.004572	0.03032	1.24
FALSE	High	IMDKIYDVL		0.0506296	0.00660009	1	1	1	P0C8J8	1	1109.59	High	0.00449	0.02952	1.71
FALSE	High	TGDILNFETATEL	1x2PCA [N-Term]	0.0509033	0.00660009	1	1	1	P76015	2	1512.72	High	0.004572	0.02979	0.84
FALSE	High	KDAQSAL	1x2PCA [N-Term]	0.0514549	0.00660009	1	1	1	P60723	0	821.415	High	0.004572	0.02999	1.5
FALSE	High	LREDFAAY	1x2PCA [N-Term]	0.0514549	0.00660009	1	1	1	Q46851	2	1073.51	High	0.004572	0.03005	1.66
FALSE	High	IREAEAY	1x2PCA [N-Term]	0.0509033	0.00660009	1	1	2	P0ABC7	0	940.452	High	0.004572	0.02968	1.69
FALSE	High	HFVPTAIL	1x2PCA [N-Term]	0.0509033	0.00660009	1	1	1	P0AF03	1	986.546	High	0.004572	0.02969	1.03
FALSE	High	IQVNPDIL	1x2PCA [N-Term]	0.0511784	0.00660009	1	1	2	P0ACJ8	0	1000.55	High	0.004572	0.02997	1.05
FALSE	High	TPDEEVGKGAKHF		0.0517328	0.00660009	1	1	1	P29745	0	1414.7	High	0.004572	0.03019	0.94
FALSE	High	DRHPEIGGLL	1x2PCA [N-Term]	0.0506296	0.00660009	1	2	1	P37127	1	1195.62	High	0.00449	0.0295	1.25
FALSE	High	TAQNVPVKL		0.0509033	0.00660009	1	1	1	P0AB52	0	969.573	High	0.004572	0.02971	1.62
FALSE	High	TNLGAVAVDTGIF		0.0506296	0.00660009	1	1	1	P22259	1	1277.67	High	0.00449	0.02948	1.22
FALSE	High	REEIDAFL	1x2PCA [N-Term]	0.0520121	0.00691475	1	1	1	P0A9J6	1	1081.53	High	0.004775	0.03047	1.5
FALSE	High	VPVLGVPVQSAAL		0.0522929	0.00722248	1	1	1	P0AG18	1	1249.75	High	0.004977	0.03065	0.71
FALSE	High	TAEGVKARVVSMPSTDAFDKQDAAY	1xOxidation [M12]; 1x2PCA [N-Term]	0.0522929	0.00722248	1	1	1	P27302	1	2762.31	High	0.004775	0.03053	0.94
FALSE	High	REAMADRVVMA	1x2PCA [N-Term]	0.0522929	0.00722248	1	1	1	P0AFW2	0	1337.65	High	0.004977	0.03064	1.27
FALSE	High	FHHQEGKDIAAKTL	1x2PCA [N-Term]	0.0522929	0.00722248	1	1	1	P09394	1	1683.86	High	0.004775	0.03049	1.15
FALSE	High	KTQGAAAF		0.0522929	0.00722248	1	1	1	P0A858	0	793.42	High	0.004775	0.03051	1.38
FALSE	High	LVINMNCQRL	1xCarbamidomethyl [C7]; 1xOxidation [M5]; 1x2PCA [N-Term]	0.0522929	0.00722248	1	1	1	P27843	1	1365.68	High	0.004775	0.03054	1.28
FALSE	High	NDKVIAGF	1x2PCA [N-Term]	0.0522929	0.00722248	1	1	1	P0A7B8	0	952.489	High	0.004775	0.03056	1.42
FALSE	High	NPETPVEAMKYY	1x2PCA [N-Term]	0.0548862	0.00726334	1	1	1	P32719	1	1530.69	High	0.005006	0.03214	1.38
FALSE	High	AIELYDNEGKVIPL		0.0548862	0.00726334	1	1	1	P04825	2	1573.85	High	0.005006	0.03211	1.96
FALSE	High	YVGRLTEGIATL		0.0528589	0.00726334	1	1	1	P23538	2	1292.72	High	0.005006	0.03088	1.86
FALSE	High	IARITNICY	1xCarbamidomethyl [C8]; 1x2PCA [N-Term]	0.0560777	0.00726334	1	1	1	P37051	0	1212.62	High	0.005006	0.03291	1.38
FALSE	High	KYSNAAIL		0.0545921	0.00726334	1	1	1	P34210	1	879.493	High	0.005006	0.03193	1.56
FALSE	High	KVRSQIL		0.053144	0.00726334	1	1	1	P0A8N3	0	843.541	High	0.005006	0.03115	1.23
FALSE	High	AALQNVLRQEHSGY		0.053144	0.00726334	1	1	1	P69931	2	1585.81	High	0.005006	0.03107	1.6
FALSE	High	NDRVRDEFATF		0.0542995	0.00726334	1	1	1	P15254	1	1369.65	High	0.005006	0.03192	1.5
FALSE	High	KVGNSLVDAF		0.0537188	0.00726334	1	1	1	P19926	1	1049.56	High	0.005006	0.03148	1.61
FALSE	High	VCGDEVIFSEVSPRPHDTGMVTL	1xCarbamidomethyl [C2]; 1xOxidation [M20]; 1x2PCA [N-Term]	0.0528589	0.00726334	1	1	1	P33221	1	2650.23	High	0.005006	0.03102	0.87
FALSE	High	TNHFHTIEELSY		0.0534307	0.00726334	1	1	1	P0A7B8	2	1490.69	High	0.005006	0.03123	1.43
FALSE	High	SADFARLGEDTAKAL	1x2PCA [N-Term]	0.0528589	0.00726334	1	1	1	P0AG07	2	1653.82	High	0.005006	0.03087	1.38
FALSE	High	TAHIAAY	1x2PCA [N-Term]	0.0569875	0.00726334	1	1	1	P23256	0	835.41	High	0.005006	0.0335	1.6
FALSE	High	MVASESVALDTLGF	1x2PCA [N-Term]	0.0557775	0.00726334	1	1	1	P0AG16	2	1528.74	High	0.005006	0.03283	1.19
FALSE	High	MTDVPVPELGHNDLL	1xOxidation [M1]	0.0563794	0.00726334	1	1	1	P07913	2	1665.82	High	0.005006	0.03307	1.8
FALSE	High	MSKIKGNVKW	1xMet-loss [N-Term]	0.0540084	0.00726334	1	1	1	P0A972	0	1059.63	High	0.005006	0.03166	1.38
FALSE	High	TMCASQGL	1xCarbamidomethyl [C3]; 1x2PCA [N-Term]	0.0569875	0.00726334	1	1	1	P12758	0	956.396	High	0.005006	0.03358	1.38
FALSE	High	MRDIQDW	1x2PCA [N-Term]	0.0540084	0.00726334	1	1	1	P07118	0	1052.46	High	0.005006	0.03157	0.78
FALSE	High	SAVQGEKIDEVF		0.0560777	0.00726334	1	1	1	P36683	0	1321.66	High	0.005006	0.03303	1.29
FALSE	High	INTPASQGGIGDLY	1x2PCA [N-Term]	0.0569875	0.00726334	1	1	1	P0A9Q7	1	1494.72	High	0.005006	0.03344	0.83
FALSE	High	MNPNHY	1x2PCA [N-Term]	0.0534307	0.00726334	1	1	1	P36938	0	864.346	High	0.005006	0.03127	1.08
FALSE	High	TLRKDDTIPAIISHDE		0.0537188	0.00726334	1	1	1	P0AE18	1	1823.95	High	0.005006	0.0314	1.69
FALSE	High	SELPSKEKQVVKEGATTL		0.0563794	0.00726334	1	1	1	P0ADE8	1	1944.06	High	0.005006	0.03313	1.31
FALSE	High	SVRGGKVIASTQPAQTTVY	1x2PCA [N-Term]	0.0569875	0.00726334	1	1	1	P25524	0	2052.09	High	0.005006	0.03344	1.16
FALSE	High	SELRAQGIEVL		0.0537188	0.00726334	1	1	1	P16659	1	1214.67	High	0.005006	0.03141	1.28
FALSE	High	GSQIRSY		0.0528589	0.00726334	1	1	1	P07012	0	810.41	High	0.005006	0.03085	1.63
FALSE	High	SREVDWTQL	1x2PCA [N-Term]	0.0551818	0.00726334	1	1	1	P33602	1	1222.59	High	0.005006	0.03245	1.25
FALSE	High	LAAATSY	1x2PCA [N-Term]	0.0569875	0.00726334	1	1	1	P0AFG8	1	785.383	High	0.005006	0.03346	1.66
FALSE	High	RNAEFLQAY	1x2PCA [N-Term]	0.0525752	0.00726334	1	1	1	P0A862	2	1200.58	High	0.004977	0.03081	1.71
FALSE	High	ARHVANMENANSTEF	1x2PCA [N-Term]	0.0569875	0.00726334	1	1	1	P0A7E5	0	1779.79	High	0.005006	0.03348	1.02
FALSE	High	LAEAKVPY	1x2PCA [N-Term]	0.0554789	0.00726334	1	1	1	P0AB67	1	979.525	High	0.005006	0.03254	1.61
FALSE	High	TDESRHPDTRL	1x2PCA [N-Term]	0.0545921	0.00726334	1	1	1	P34210	0	1415.67	High	0.005006	0.032	1.11
FALSE	High	DSKLDMVCVRVDNASF	1xCarbamidomethyl [C8]	0.0560777	0.00726334	1	1	1	Q9JMT5	1	1855.87	High	0.005006	0.03295	1.64
FALSE	High	TTDATPL	1x2PCA [N-Term]	0.0528589	0.00726334	1	1	2	P0AGD3	0	807.388	High	0.005006	0.03093	1.66
FALSE	High	RFADSESLF	1x2PCA [N-Term]	0.0525752	0.00726334	1	1	2	P33221	2	1160.54	High	0.004977	0.03071	1.47
FALSE	High	IKKIEKTL	1x2PCA [N-Term]	0.0569875	0.00726334	1	1	1	P0ABS1	0	1061.67	High	0.005006	0.03359	0.95
FALSE	High	IAGVVSAFVKWGAEVPL	1x2PCA [N-Term]	0.0525752	0.00726334	1	1	1	P0AAA1	2	1832.01	High	0.005006	0.03083	1.36
FALSE	High	AAIAKEL	1x2PCA [N-Term]	0.053144	0.00726334	1	1	1	P0AEQ3	0	804.461	High	0.005006	0.03112	1.54
FALSE	High	LAKNTSVKRVW		0.0534307	0.00726334	1	1	1	P00509	1	1301.77	High	0.005006	0.03131	1.17
FALSE	High	KAVDGVTL		0.0528589	0.00726334	1	1	1	P77737	0	802.467	High	0.005006	0.03102	1.21
FALSE	High	DRAVAEF	1x2PCA [N-Term]	0.0557775	0.00726334	1	1	1	P37769	0	896.426	High	0.005006	0.03279	1.85
FALSE	High	QRGELQQL		0.0563794	0.00726334	1	1	1	P0AC69	1	971.527	High	0.005006	0.03319	1.63
FALSE	High	KAMMQDAGFESVDYY	1x2PCA [N-Term]	0.0560777	0.00726334	1	1	1	P0A887	2	1843.77	High	0.005006	0.03289	1.22
FALSE	High	VQHIQRGW	1x2PCA [N-Term]	0.0525752	0.00726334	1	1	1	P0A6V1	0	1112.57	High	0.004977	0.03069	1.44
FALSE	High	GTLGGAAVGGVIGHQVGK		0.0554789	0.00726334	1	1	1	P0ADA7	1	1577.88	High	0.005006	0.03261	1.37
FALSE	High	RLAIMAGY	1x2PCA [N-Term]	0.053144	0.00726334	1	1	1	P34210	1	983.513	High	0.005006	0.03106	1.76
FALSE	High	RLAVADNEHLRDVL	1x2PCA [N-Term]	0.0537188	0.00726334	1	1	1	P22523	2	1709.91	High	0.005006	0.03147	1.82
FALSE	High	ARSAGTY	1x2PCA [N-Term]	0.0528589	0.00726334	1	1	1	P60422	0	814.384	High	0.005006	0.03099	1.65
FALSE	High	KGVSKL	1x2PCA [N-Term]	0.0542995	0.00726334	1	1	1	P0AB89	0	720.44	High	0.005006	0.03179	1.39
FALSE	High	AAIGAANSL	1x2PCA [N-Term]	0.0542995	0.00726334	1	1	1	P07001	0	876.457	High	0.005006	0.03192	1.11
FALSE	High	GVPVFGPEKEDEFW		0.0554789	0.00726334	1	1	1	P75849	2	1635.77	High	0.005006	0.03255	0.88
FALSE	High	TEWNNGELSSY	1x2PCA [N-Term]	0.0563794	0.00726334	1	1	1	P00350	2	1388.58	High	0.005006	0.0331	1.4
FALSE	High	DNDVNQVPKY	1x2PCA [N-Term]	0.0528589	0.00726334	1	1	1	P0A759	0	1280.59	High	0.005006	0.03099	1.17
FALSE	High	RIKLVGVIPEDQSVL	1x2PCA [N-Term]	0.0563794	0.00726334	1	1	1	P0AEZ3	1	1755.02	High	0.005006	0.03314	1.44
FALSE	High	RIIVEKNL	1x2PCA [N-Term]	0.0525752	0.00726334	1	1	1	P00961	0	1073.65	High	0.005006	0.03083	1.82
FALSE	High	EDPRAASIEAL	1x2PCA [N-Term]	0.0551818	0.00726334	1	1	1	P0AFD1	0	1260.62	High	0.005006	0.03247	1.6
FALSE	High	KALGANL	1x2PCA [N-Term]	0.0554789	0.00726334	1	1	1	P0ABK5	1	775.446	High	0.005006	0.03251	2.25
FALSE	High	VMGALVNKW		0.0554789	0.00726334	1	1	1	P69805	1	1017.55	High	0.005006	0.03258	1.37
FALSE	High	ANVQDL	1x2PCA [N-Term]	0.0560777	0.00726334	1	1	1	P02925	0	748.362	High	0.005006	0.03286	1.39
FALSE	High	LTWREETGKTAF	1x2PCA [N-Term]	0.053144	0.00726334	1	1	1	P05793	2	1527.76	High	0.005006	0.03118	1.47
FALSE	High	GADTVRLF	1x2PCA [N-Term]	0.0551818	0.00726334	1	1	1	P07813	1	967.5	High	0.005006	0.03246	1.45
FALSE	High	SHRVDENTPMEETASAL	1x2PCA [N-Term]	0.0528589	0.00726334	1	1	1	Q46851	0	1975.88	High	0.005006	0.03095	2.14
FALSE	High	SIQVHPNKHNSEIGF	1x2PCA [N-Term]	0.0557775	0.00726334	1	1	1	P00946	0	1795.89	High	0.005006	0.03272	1.09
FALSE	High	CETSTPDLELARRF	1xCarbamidomethyl [C1]	0.0525752	0.00726334	1	1	1	P0A9G6	2	1694.82	High	0.004977	0.03071	1.35
FALSE	High	SKAVQTLIPF	1x2PCA [N-Term]	0.0557775	0.00726334	1	1	1	P0A712	1	1192.67	High	0.005006	0.03278	1.16
FALSE	High	IRVASKLADL		0.0563794	0.00726334	1	1	1	P0A6F5	1	1085.67	High	0.005006	0.03305	1.25
FALSE	High	LNELARL	1x2PCA [N-Term]	0.0534307	0.00726334	1	1	1	P06149	2	917.52	High	0.005006	0.03136	1.25
FALSE	High	HNPRYGRGPVGGNYY	1x2PCA [N-Term]	0.0548862	0.00726334	1	1	1	P75793	2	1795.84	High	0.005006	0.03224	2.58
FALSE	High	IEINPL	1x2PCA [N-Term]	0.0569875	0.00726334	1	1	2	P0A836	0	787.435	High	0.005006	0.03353	1.1
FALSE	High	APAPMPRQTDTRTVEASEDKFTGF		0.0534307	0.00726334	1	1	1	P0A7I4	1	2652.27	High	0.005006	0.0313	1.81
FALSE	High	VITANGQTVF	1x2PCA [N-Term]	0.053144	0.00726334	1	1	1	P15254	0	1138.59	High	0.005006	0.03103	1.14
FALSE	High	LVALGSNL	1x2PCA [N-Term]	0.0560777	0.00726334	1	1	1	P0ABJ9	2	875.498	High	0.005006	0.03286	1.62
FALSE	High	VKPNIPATGEF		0.0537188	0.00726334	1	1	1	P0ACE0	0	1172.63	High	0.005006	0.03153	1.31
FALSE	High	KPERDGLF		0.0537188	0.00726334	1	1	1	P0A8T7	1	961.51	High	0.005006	0.03138	1.86
FALSE	High	VISMAKTPSDVL	1x2PCA [N-Term]	0.053144	0.00726334	1	1	1	P00864	0	1349.71	High	0.005006	0.03106	0.93
FALSE	High	LFAETPHAY		0.0551818	0.00726334	1	1	1	P00946	2	1048.51	High	0.005006	0.03238	1.56
FALSE	High	LSGLAECF	1xCarbamidomethyl [C7]; 1x2PCA [N-Term]	0.0563794	0.00726334	1	1	1	P0A6A3	2	985.445	High	0.005006	0.0332	1.54
FALSE	High	AHAVQSGKALY		0.0528589	0.00726334	1	1	1	Q46851	1	1144.61	High	0.005006	0.03092	1.73
FALSE	High	LMVKAGAGTDAAIDSLKPY	1xOxidation [M2]; 1x2PCA [N-Term]	0.0566827	0.00726334	1	1	1	P00350	2	2026.03	High	0.005006	0.03332	1.6
FALSE	High	VKEDKIHY	1x2PCA [N-Term]	0.053144	0.00726334	1	1	1	P76113	0	1120.58	High	0.005006	0.03106	1.88
FALSE	High	TKVLYPNDNHTAGKKL	1x2PCA [N-Term]	0.0534307	0.00726334	1	1	1	P00490	2	1888.01	High	0.005006	0.03126	1.41
FALSE	High	GFEVIVDDAQKVLDHQDVF		0.0569875	0.00726334	1	1	1	P33195	2	2174.08	High	0.005006	0.03358	1.44
FALSE	High	GEGTSSRAPL		0.0542995	0.00726334	1	1	1	P39180	0	974.49	High	0.005006	0.0319	1.16
FALSE	High	VSGTTDLSTINTVY	1x2PCA [N-Term]	0.0525752	0.00726334	1	1	1	P0A9J8	1	1559.76	High	0.004977	0.03074	1.31
FALSE	High	VIEGEGRERF	1x2PCA [N-Term]	0.0528589	0.00726334	1	1	1	P0ACY1	0	1280.64	High	0.005006	0.03099	1.32
FALSE	High	MLNPIVRKF	1x2PCA [N-Term]	0.0560777	0.00726334	1	1	1	P05055	1	1206.68	High	0.005006	0.03297	1.69
FALSE	High	KSLSDTLEEVL	1x2PCA [N-Term]	0.0554789	0.00726334	1	1	1	P64581	2	1322.68	High	0.005006	0.03258	0.78
FALSE	High	SGEDSGRGTFF	1x2PCA [N-Term]	0.0545921	0.00726334	1	1	1	P0AFG3	1	1248.53	High	0.005006	0.03202	1.1
FALSE	High	ANRPESALAVTL	1x2PCA [N-Term]	0.0557775	0.00726334	1	1	1	P09546	1	1330.71	High	0.005006	0.03275	1.43
FALSE	High	IQVPTTL	1x2PCA [N-Term]	0.0537188	0.00726334	1	1	1	P07639	0	860.488	High	0.005006	0.03146	1.23
FALSE	High	VSTPLITASDTEGAGEMF	1x2PCA [N-Term]	0.0563794	0.00726334	1	1	1	P0A8M0	1	1914.88	High	0.005006	0.03304	1.02
FALSE	High	IGIQLPEEEIRAAFAGL	1x2PCA [N-Term]	0.0557775	0.00726334	1	1	1	P24203	2	1916.03	High	0.005006	0.03279	1.09
FALSE	High	HLEGKELEF		0.0557775	0.00726334	1	1	1	P0AG67	2	1101.56	High	0.005006	0.0327	1.39
FALSE	High	MDKLLERF		0.0525752	0.00726334	1	1	1	P29745	2	1051.56	High	0.004977	0.03074	1.38
FALSE	High	IFIDKGRIAEDGNPQVL	1x2PCA [N-Term]	0.0569875	0.00726334	1	1	1	P10346	1	1974.04	High	0.005006	0.03348	1.29
FALSE	High	LRNKVTDAEIAEVL	1x2PCA [N-Term]	0.0569875	0.00726334	1	1	1	P63284	1	1659.91	High	0.005006	0.03342	1.15
FALSE	High	AKEREAGEGFGDF	1x2PCA [N-Term]	0.0563794	0.00726334	1	1	1	P17846	1	1501.67	High	0.005006	0.03322	0.74
FALSE	High	CLQDEIADHTL	1xCarbamidomethyl [C1]; 1x2PCA [N-Term]	0.0560777	0.00726334	1	1	1	P09546	1	1403.63	High	0.005006	0.03287	0.91
FALSE	High	IRSNTGL		0.0540084	0.00726334	1	1	1	P0A6F3	0	760.431	High	0.005006	0.03171	2.01
FALSE	High	FSGTKVKW		0.0557775	0.00726334	1	1	1	P0A6F3	1	952.525	High	0.005006	0.03276	1.58
FALSE	High	MAGASIQW	1x2PCA [N-Term]	0.0551818	0.00726334	1	1	4	P0A6F3	0	952.434	High	0.005006	0.03244	1.1
FALSE	High	KGLASTPF	1x2PCA [N-Term]	0.0557775	0.00726334	1	1	1	P0AFK0	1	909.483	High	0.005006	0.03275	1.56
FALSE	High	ALVAAMDMTNGGLY	1xOxidation [M6]; 1x2PCA [N-Term]	0.0572939	0.00738871	1	1	1	P0A712	2	1531.69	High	0.005086	0.03376	1.23
FALSE	High	GKDSSVVKW		0.0572939	0.00738871	1	1	1	P04737	0	1005.54	High	0.005086	0.03366	1.44
FALSE	High	IRAVSAAKPKVADYPF	1x2PCA [N-Term]	0.0576019	0.00738871	1	1	1	P42641	1	1822	High	0.005086	0.03394	1.53
FALSE	High	VKVADAMLAQGVI	1x2PCA [N-Term]	0.0582225	0.00738871	1	1	1	P00370	1	1403.77	High	0.005086	0.03434	0.86
FALSE	High	DTTRPSLRNF	1x2PCA [N-Term]	0.0572939	0.00738871	1	1	2	P0A996	1	1295.65	High	0.005086	0.03373	1.04
FALSE	High	TRVTVESNRQL	1x2PCA [N-Term]	0.0576019	0.00738871	1	1	1	P63883	0	1391.74	High	0.005086	0.03389	1.21
FALSE	High	ASMLERMY		0.0572939	0.00738871	1	1	1	P07012	1	1000.46	High	0.005086	0.03371	1.26
FALSE	High	CIAIPL	1xCarbamidomethyl [C1]; 1x2PCA [N-Term]	0.0579114	0.00738871	1	1	1	P19642	0	775.417	High	0.005086	0.03407	1
FALSE	High	MLPVALL	1x2PCA [N-Term]	0.0572939	0.00738871	1	1	1	P19642	2	845.495	High	0.005086	0.03365	1.22
FALSE	High	AADIRDNEGRVF		0.0576019	0.00738871	1	1	1	P18472	0	1362.68	High	0.005086	0.03399	1.2
FALSE	High	SGKTKERVY	1x2PCA [N-Term]	0.0582225	0.00738871	2	2	1	P34210; P09169	0	1156.61	High	0.005086	0.03435	1.37
FALSE	High	KIGIIKASDSEQRVVIE		0.0572939	0.00738871	1	1	1	P08178	0	1885.08	High	0.005086	0.03371	1.92
FALSE	High	SCGNGGSHCDAMHF	2xCarbamidomethyl [C2; C9]	0.0579114	0.00738871	1	1	1	P63224	0	1536.54	High	0.005086	0.03413	0.44
FALSE	High	DFRNVEASF		0.0572939	0.00738871	1	1	1	P0A8E7	1	1084.51	High	0.005086	0.03369	1.68
FALSE	High	VIVESPAKAKTINKY	1x2PCA [N-Term]	0.0582225	0.00738871	1	1	1	P06612	0	1749.99	High	0.005086	0.03437	0.89
FALSE	High	SAIQTNGF	1x2PCA [N-Term]	0.0579114	0.00738871	1	1	1	P0A972	0	926.437	High	0.005086	0.03401	1.47
FALSE	High	AQYREL	1x2PCA [N-Term]	0.0572939	0.00738871	1	1	2	P0ABB0	1	868.431	High	0.005086	0.03365	1.58
FALSE	High	MAEGKILPY	1x2PCA [N-Term]	0.0582225	0.00738871	1	1	1	P0AEI4	1	1110.57	High	0.005086	0.0342	0.92
FALSE	High	HPTDVDFTHPRIY	1x2PCA [N-Term]	0.0582225	0.00738871	1	1	1	P27306	1	1686.8	High	0.005086	0.03436	1.09
FALSE	High	DFERLMDGAKL		0.0582225	0.00738871	1	1	1	P08200	2	1294.65	High	0.005086	0.03425	1.16
FALSE	High	RNEPDAVAEKL		0.0572939	0.00738871	1	1	1	P0A8L1	0	1241.65	High	0.005086	0.03374	1.69
FALSE	High	AIVKRRTGGY	1x2PCA [N-Term]	0.0579114	0.00738871	1	1	1	P09029	0	1209.69	High	0.005086	0.03414	1.33
FALSE	High	AAILEARGL		0.0579114	0.00738871	1	1	1	P0A7E5	1	913.547	High	0.005086	0.03405	1.3
FALSE	High	IGLPESQDVAAAL	1x2PCA [N-Term]	0.0576019	0.00738871	1	1	1	P31658	1	1372.71	High	0.005086	0.03381	1.17
FALSE	High	ALGASLGRY		0.0579114	0.00738871	1	1	1	P45523	2	907.5	High	0.005086	0.03403	2.1
FALSE	High	TALLEPGDTVL		0.0576019	0.00738871	1	1	1	P0A825	2	1128.61	High	0.005086	0.03381	1.55
FALSE	High	HHGSSAQNTSAQQDSEETE		0.0585352	0.00753628	1	1	1	P0A6X3	0	2042.83	High	0.00518	0.03456	0.49
FALSE	High	IIARMISNAVNRL	1xOxidation [M5]; 1x2PCA [N-Term]	0.0585352	0.00753628	1	1	1	P0C0S1	0	1575.88	High	0.005086	0.0344	1.46
FALSE	High	PNPHINF	1x2PCA [N-Term]	0.0585352	0.00753628	1	1	1	P0AER0	0	927.447	High	0.00518	0.03443	1.3
FALSE	High	DWVLDNITIPVHPRQY	1x2PCA [N-Term]	0.0585352	0.00753628	1	1	1	P00962	2	2055.04	High	0.00518	0.03443	1.05
FALSE	High	ALVGEEGAAEPY	1x2PCA [N-Term]	0.0585352	0.00753628	1	1	1	P00864	1	1294.59	High	0.00518	0.03446	1.15
FALSE	High	LGPGKTF	1x2PCA [N-Term]	0.0585352	0.00753628	1	1	1	P31979	1	808.435	High	0.00518	0.03458	1.64
FALSE	High	YREGRVPL	1x2PCA [N-Term]	0.0591655	0.00765171	1	1	2	P0A7V3	1	1078.58	High	0.005257	0.03489	1.41
FALSE	High	KGINVTRSDTY	1x2PCA [N-Term]	0.0588496	0.00765171	1	1	1	P25516	0	1342.67	High	0.005257	0.03474	1.17
FALSE	High	HLAGDLVGF	1x2PCA [N-Term]	0.0591655	0.00765171	1	1	1	P0A9E5	2	1017.52	High	0.005257	0.03491	1.44
FALSE	High	LGGWREAMADRVVMA	1x2PCA [N-Term]	0.0598022	0.00765171	1	1	1	P0AFW2	2	1750.85	High	0.005257	0.03535	1.69
FALSE	High	KAIAEHTDLPQILY	1x2PCA [N-Term]	0.0591655	0.00765171	1	1	1	P0A6L2	2	1700.9	High	0.005257	0.03481	1.23
FALSE	High	KMGIMDEERRTSL		0.0598022	0.00765171	1	1	1	P37330	0	1565.78	High	0.005257	0.03533	1.69
FALSE	High	KVNAGHGLTY		0.0591655	0.00765171	1	1	1	P0A794	1	1059.56	High	0.005257	0.03486	1.12
FALSE	High	MIAEGYGDRRTL	1x2PCA [N-Term]	0.0598022	0.00765171	1	1	1	P36683	1	1470.72	High	0.005257	0.03528	1.25
FALSE	High	LKHNPQNPSWADRDRF		0.059483	0.00765171	1	1	1	P27302	2	1980.98	High	0.005257	0.03504	1.52
FALSE	High	ALIDAGADGY	1x2PCA [N-Term]	0.0598022	0.00765171	1	1	1	P31802	1	1054.48	High	0.005257	0.03535	0.94
FALSE	High	IKHDEL	1x2PCA [N-Term]	0.0588496	0.00765171	1	1	1	P75793	0	843.436	High	0.00518	0.0346	1.92
FALSE	High	RTNVPHIF		0.0591655	0.00765171	1	1	1	P0A9P0	0	983.542	High	0.005257	0.03497	1.05
FALSE	High	RVPGGASL	1x2PCA [N-Term]	0.059483	0.00765171	1	1	1	P21889	0	845.463	High	0.005257	0.03501	1.49
FALSE	High	VLQDGDIMW	1x2PCA [N-Term]	0.059483	0.00765171	1	1	1	P25738	1	1165.53	High	0.005257	0.03507	1.14
FALSE	High	TNLRLIDNVSDTL	1x2PCA [N-Term]	0.0598022	0.00765171	1	1	1	P77718	2	1562.82	High	0.005257	0.03534	0.92
FALSE	High	TAAEGLERY		0.059483	0.00765171	1	1	1	P0AFG3	1	1009.49	High	0.005257	0.03507	1.58
FALSE	High	TNKKGDTSLY	1x2PCA [N-Term]	0.0588496	0.00765171	1	1	1	P34210	1	1215.6	High	0.00518	0.03462	1.52
FALSE	High	AGNEHNHAAQQPQVL	1x2PCA [N-Term]	0.0598022	0.00765171	1	1	1	P0AA10	0	1702.8	High	0.005257	0.03536	1.33
FALSE	High	FGTEPK	1x2PCA [N-Term]	0.0598022	0.00765171	1	1	2	P0AEQ3	1	767.372	High	0.005257	0.03521	1.38
FALSE	High	SLTNEEVQEL	1x2PCA [N-Term]	0.0588496	0.00765171	1	1	1	P23538	1	1250.59	High	0.005257	0.03465	1.36
FALSE	High	LRSTGIADTVLF	1x2PCA [N-Term]	0.0588496	0.00765171	1	1	1	P0A9C5	2	1381.75	High	0.005257	0.03469	1.55
FALSE	High	AVPIHNAEEAFNPNAVKVVLDAEGY	1x2PCA [N-Term]	0.059483	0.00765171	1	1	1	P04951	2	2756.37	High	0.005257	0.03514	1.13
FALSE	High	AGVRGDAAVL	1x2PCA [N-Term]	0.059483	0.00765171	1	1	1	P0AFS7	0	1017.55	High	0.005257	0.03505	1.21
FALSE	High	LQAPKGGHIY	1x2PCA [N-Term]	0.0588496	0.00765171	1	1	1	P0AD12	1	1172.62	High	0.00518	0.03464	1.11
FALSE	High	GRMPSAVGY	1xOxidation [M3]	0.0598022	0.00765171	1	1	1	P0ABB4	0	953.451	High	0.005257	0.03519	1.58
FALSE	High	SGVRPL	1x2PCA [N-Term]	0.0591655	0.00765171	2	2	2	P0A9C0; P13035	0	717.404	High	0.005257	0.03484	1.67
FALSE	High	RKVAGIPGEFDKL	1x2PCA [N-Term]	0.059483	0.00765171	1	1	1	P05459	1	1518.84	High	0.005257	0.035	1.58
FALSE	High	TYDPSLGVF	1x2PCA [N-Term]	0.0591655	0.00765171	1	1	1	P0A993	2	1087.51	High	0.005257	0.03493	1.4
FALSE	High	GSQIRSY	1x2PCA [N-Term]	0.0598022	0.00765171	1	1	1	P07012	0	899.437	High	0.005257	0.03523	1.64
FALSE	High	DVARAGW	1x2PCA [N-Term]	0.0598022	0.00765171	1	1	1	P23843	0	863.416	High	0.005257	0.03525	1.41
FALSE	High	TVNYQERTY		0.059483	0.00765171	1	1	1	P05055	1	1173.55	High	0.005257	0.03514	0.76
FALSE	High	RAMEAPL		0.0591655	0.00765171	1	1	1	P0A6F5	0	787.413	High	0.005257	0.03482	1.69
FALSE	High	RAEYGDRY	1x2PCA [N-Term]	0.0598022	0.00765171	1	1	1	P22106	1	1118.5	High	0.005257	0.03526	1.29
FALSE	High	SSTISDPDTNVKQVKVL	1x2PCA [N-Term]	0.0601229	0.00777905	1	1	1	P0AFG3	0	1920.01	High	0.005257	0.03538	1.22
FALSE	High	AQNDEMALGAL	1xOxidation [M6]	0.0604454	0.00777905	1	1	1	P02925	1	1148.53	High	0.005335	0.03568	1.44
FALSE	High	KAGLAAL	1x2PCA [N-Term]	0.0607694	0.00777905	1	1	1	P36548	1	732.44	High	0.005335	0.03582	1.7
FALSE	High	AARENAMNQPGTEA		0.0604454	0.00777905	1	1	1	P0AFU8	0	1459.66	High	0.005335	0.03574	0.84
FALSE	High	VLIGVAPAGF	1x2PCA [N-Term]	0.0601229	0.00777905	1	1	1	P0AFJ7	1	1032.59	High	0.005335	0.03544	1.24
FALSE	High	FATKVQNTNGVY		0.0604454	0.00777905	1	1	1	P0A6F3	1	1341.68	High	0.005335	0.03561	1.37
FALSE	High	IDKLTEF	1x2PCA [N-Term]	0.0601229	0.00777905	1	1	1	P76558	1	954.493	High	0.005335	0.03546	1.35
FALSE	High	GKPEIDGSRRL		0.0607694	0.00777905	1	1	1	P33221	0	1227.68	High	0.005335	0.03591	0.91
FALSE	High	LQTQVVY	1x2PCA [N-Term]	0.0601229	0.00777905	1	1	1	P25553	1	939.493	High	0.005335	0.03553	1.7
FALSE	High	IGAEVTGGDIL	1x2PCA [N-Term]	0.0607694	0.00777905	1	1	1	P0A8V2	0	1133.58	High	0.005335	0.03584	1.01
FALSE	High	KIVVDCANGATY	1xCarbamidomethyl [C6]	0.0601229	0.00777905	1	1	1	P31120	0	1310.64	High	0.005335	0.0354	1.74
FALSE	High	MEKKIGF	1x2PCA [N-Term]	0.0601229	0.00777905	1	1	1	P0A9L8	0	941.491	High	0.005335	0.03558	1.09
FALSE	High	REEIDAF		0.0604454	0.00777905	1	1	1	P0A9J6	0	879.421	High	0.005335	0.0357	1.51
FALSE	High	DFSISDALRPL	1x2PCA [N-Term]	0.0607694	0.00777905	1	1	1	P39377	2	1322.67	High	0.005335	0.0358	1.31
FALSE	High	VAQGVDAIF	1x2PCA [N-Term]	0.0601229	0.00777905	1	1	1	P39325	0	1008.51	High	0.005335	0.03549	1.37
FALSE	High	ICGEETAL	1xCarbamidomethyl [C2]; 1x2PCA [N-Term]	0.0607694	0.00777905	1	1	1	P31979	0	981.435	High	0.005335	0.03584	0.69
FALSE	High	KLIDEFGRTKESY		0.0604454	0.00777905	1	1	1	P0A8T7	2	1585.82	High	0.005335	0.03564	1.24
FALSE	High	KDKIYPIAQCNNAF	1xCarbamidomethyl [C10]	0.0607694	0.00777905	1	1	1	P26616	1	1681.84	High	0.005335	0.03595	1.18
FALSE	High	LLDDGRVQL	1x2PCA [N-Term]	0.0607694	0.00777905	1	1	1	P21599	2	1117.6	High	0.005335	0.03584	1.82
FALSE	High	PIGCKVTL	1xCarbamidomethyl [C4]; 1x2PCA [N-Term]	0.0607694	0.00777905	1	1	1	P62399	0	976.528	High	0.005335	0.03585	1.83
FALSE	High	VMFEGAQGTLL	1x2PCA [N-Term]	0.0604454	0.00777905	1	1	1	P0A7D4	2	1254.62	High	0.005335	0.03565	1.08
FALSE	High	NSWPDNVSL	1x2PCA [N-Term]	0.0607694	0.00777905	1	1	1	P13029	1	1120.51	High	0.005335	0.0359	1.06
FALSE	High	AACGERF	1xCarbamidomethyl [C3]; 1x2PCA [N-Term]	0.0610951	0.00791641	1	1	2	P0AC69	0	899.383	High	0.005335	0.036	1.58
FALSE	High	VKSNAIVY	1x2PCA [N-Term]	0.0610951	0.00791641	1	1	2	P15639	0	982.536	High	0.005427	0.03619	1.42
FALSE	High	IDSAARF	1x2PCA [N-Term]	0.0610951	0.00791641	1	1	1	P0AFP6	0	868.431	High	0.005335	0.03603	1.18
FALSE	High	IGDKAGNF	1x2PCA [N-Term]	0.0614225	0.00791641	1	1	2	P0A6K6	0	910.442	High	0.005427	0.03622	1.37
FALSE	High	FLERREL	1x2PCA [N-Term]	0.0610951	0.00791641	1	1	2	Q46938	2	1051.57	High	0.005335	0.03618	1.54
FALSE	High	KTLPARSIVL		0.0614225	0.00791641	1	1	1	P04693	1	1097.7	High	0.005427	0.03632	1.31
FALSE	High	LETPADAATL	1x2PCA [N-Term]	0.0610951	0.00791641	1	1	1	P76569	1	1090.54	High	0.005335	0.03603	1.31
FALSE	High	VSSEMPEVL	1x2PCA [N-Term]	0.0610951	0.00791641	1	1	1	P04983	0	1079.51	High	0.005335	0.03602	1
FALSE	High	DAKKHPDQYRDL	1x2PCA [N-Term]	0.0614225	0.00791641	1	1	1	P75793	1	1574.77	High	0.005427	0.03621	1.53
FALSE	High	AEGYPGKRYY		0.0610951	0.00791641	1	1	1	P0A825	2	1203.58	High	0.005335	0.03618	1.65
FALSE	High	KLIDSIIPEPL		0.0610951	0.00791641	1	1	1	P0ABD5	1	1237.74	High	0.005335	0.03617	1.45
FALSE	High	IEKDAAL	1x2PCA [N-Term]	0.0614225	0.00791641	1	1	1	P63284	0	848.451	High	0.005427	0.03625	1.61
FALSE	High	APMVDCAAGVSF	1xCarbamidomethyl [C6]	0.0610951	0.00791641	1	1	1	P0ADU2	0	1224.54	High	0.005335	0.03608	1.48
FALSE	High	NLKTPGRDSEVASSIEKAVAGAPGKSGY		0.0617515	0.00805936	1	1	1	P19642	1	2789.44	High	0.005427	0.03648	2.75
FALSE	High	CRNTIGVGVNRPGCFAEY	2xCarbamidomethyl [C1; C14]	0.0617515	0.00805936	1	1	1	P07913	1	2069.96	High	0.005427	0.03644	1.27
FALSE	High	ARTRDNEIVAKL		0.0617515	0.00805936	1	1	1	P0AG44	0	1385.79	High	0.005427	0.03641	1.62
FALSE	High	SDVKITTLPPAKRVY	1x2PCA [N-Term]	0.0617515	0.00805936	1	1	1	P00363	1	1777	High	0.005427	0.03644	2.33
FALSE	High	LTVDVW	1x2PCA [N-Term]	0.0617515	0.00805936	1	1	1	P0AGD3	1	821.419	High	0.005427	0.03655	0.85
FALSE	High	FIGGREIGNGF		0.0617515	0.00805936	2	2	1	P0A8N3; P0A8N5	1	1166.6	High	0.005427	0.03645	1.51
FALSE	High	TIDRVIPY		0.0617515	0.00805936	1	1	1	P62707	0	976.546	High	0.005427	0.03644	1.81
FALSE	High	KRTLVGSEY		0.0617515	0.00805936	1	1	1	P0A6T3	1	1052.57	High	0.00552	0.03657	1.67
FALSE	High	GVELGKQL		0.0630845	0.00817332	1	1	1	P0A6T1	1	843.493	High	0.005592	0.0374	0.82
FALSE	High	ILELDRGEGIPW		0.063422	0.00817332	1	1	1	P0A9W3	2	1397.74	High	0.005592	0.03748	1.36
FALSE	High	VHFGIDTVEL		0.063422	0.00817332	1	1	1	P69783	1	1129.59	High	0.005592	0.03764	1.28
FALSE	High	AKGNRSQQVTDACKKHGGF	1xCarbamidomethyl [C13]; 1x2PCA [N-Term]	0.0627487	0.00817332	1	1	1	P0AC33	0	2178.06	High	0.005592	0.03714	1.41
FALSE	High	RDEGRDVL		0.063422	0.00817332	1	1	1	P0ABB4	0	959.49	High	0.005592	0.03752	1.95
FALSE	High	TDLITRLIEL	1x2PCA [N-Term]	0.0627487	0.00817332	1	1	1	P0A6J8	2	1275.73	High	0.005592	0.03713	1.23
FALSE	High	RNAEFLQAY		0.0620823	0.00817332	1	1	1	P0A862	2	1111.55	High	0.00552	0.03669	1.94
FALSE	High	QCRRTAEICEHL	2xCarbamidomethyl [C2; C9]; 1x2PCA [N-Term]	0.0630845	0.00817332	1	1	1	P0A6F3	0	1661.76	High	0.005592	0.03731	1.12
FALSE	High	NLTERMQL	1x2PCA [N-Term]	0.0627487	0.00817332	1	1	1	P22259	1	1093.55	High	0.005592	0.0371	2.6
FALSE	High	SEVSPRPHDTGMVTL	1xOxidation [M12]; 1x2PCA [N-Term]	0.0624147	0.00817332	1	1	1	P33221	0	1730.82	High	0.005592	0.03688	1.48
FALSE	High	KAVAAGMNPMDL	1xOxidation [M10]; 1x2PCA [N-Term]	0.0624147	0.00817332	1	1	1	P0A6F5	0	1322.62	High	0.005592	0.03682	1.55
FALSE	High	DKTDITELEAF	1x2PCA [N-Term]	0.0624147	0.00817332	1	1	1	P06959	1	1370.65	High	0.005592	0.03689	1.01
FALSE	High	EKLAGMTGTADTEAFEF		0.0630845	0.00817332	1	1	1	P10408	2	1817.83	High	0.005592	0.0373	1.23
FALSE	High	GQGRQALIDANL		0.063422	0.00817332	1	1	1	P15254	1	1255.68	High	0.005592	0.03758	0.83
FALSE	High	NSIGIVTY	1x2PCA [N-Term]	0.0630845	0.00817332	1	1	2	P0AC38	0	955.488	High	0.005592	0.03741	1.63
FALSE	High	LGKETVL	1x2PCA [N-Term]	0.0630845	0.00817332	1	1	1	P0AC53	1	848.488	High	0.005592	0.03739	1.48
FALSE	High	LNVVSIAPDCDNDTLL	1xCarbamidomethyl [C10]; 1x2PCA [N-Term]	0.0620823	0.00817332	1	1	1	P06989	2	1847.88	High	0.00552	0.03676	1.01
FALSE	High	KIMLDGEPY		0.0620823	0.00817332	1	1	1	P0A6N4	1	1065.53	High	0.00552	0.03675	1.88
FALSE	High	VIKANLKDAF	1x2PCA [N-Term]	0.063422	0.00817332	1	1	1	P0A7X6	1	1207.68	High	0.005592	0.03761	1.62
FALSE	High	KSLPSRIGL	1x2PCA [N-Term]	0.063422	0.00817332	1	1	1	P0A8T7	1	1059.63	High	0.005592	0.03766	1.48
FALSE	High	DIRPPAQPL	1x2PCA [N-Term]	0.063422	0.00817332	1	1	1	P0A903	0	1095.59	High	0.005592	0.03747	1.49
FALSE	High	DERGIVWPDAIAPF	1x2PCA [N-Term]	0.0624147	0.00817332	1	1	1	P16659	1	1674.83	High	0.005592	0.03693	1.2
FALSE	High	VVVPEVEF	1x2PCA [N-Term]	0.0627487	0.00817332	1	1	1	P0A796	0	1006.52	High	0.005592	0.0372	1.4
FALSE	High	KGRDGLSSPSVL	1x2PCA [N-Term]	0.063422	0.00817332	1	1	1	P23256	1	1304.7	High	0.005592	0.03748	1.15
FALSE	High	ATKVQNTNGVY		0.0627487	0.00817332	1	1	2	P0A6F3	0	1194.61	High	0.005592	0.03716	0.91
FALSE	High	EFVEGKVLPAVAML	1xOxidation [M13]; 1x2PCA [N-Term]	0.0620823	0.00817332	1	1	1	P0A799	2	1607.85	High	0.00552	0.0367	1.19
FALSE	High	RFVPDTQAPL		0.0620823	0.00817332	1	1	2	P07395	1	1143.62	High	0.00552	0.0368	1.45
FALSE	High	TALSDMLPGQGL	1xOxidation [M6]; 1x2PCA [N-Term]	0.0624147	0.00817332	1	1	1	P75791	2	1307.63	High	0.005592	0.03686	1.37
FALSE	High	TLPATGSESNAGAVISRKTTGDKQAF	1x2PCA [N-Term]	0.0620823	0.00817332	1	1	1	Q46856	1	2696.36	High	0.00552	0.03666	1.8
FALSE	High	RSNDVSLPILVL	1x2PCA [N-Term]	0.0627487	0.00817332	1	1	1	P23836	2	1414.81	High	0.005592	0.03722	1.14
FALSE	High	RNLGVGIGY		0.063422	0.00817332	1	1	1	P0AB89	1	948.526	High	0.005592	0.03745	1.73
FALSE	High	SAAAAIRATF		0.0637612	0.0083126	1	1	1	P13029	0	978.537	High	0.005592	0.03768	1.59
FALSE	High	LVMGGGIIGLEMGTVY	1xOxidation [M12]; 1x2PCA [N-Term]	0.0637612	0.0083126	1	1	1	P0A9P0	2	1714.85	High	0.005684	0.03782	0.94
FALSE	High	ASLREGRSGITF		0.0637612	0.0083126	1	1	1	P0A953	1	1293.69	High	0.005684	0.03785	2.19
FALSE	High	IHQGEKAETLY		0.0637612	0.0083126	1	1	1	P0ACJ8	1	1288.65	High	0.005592	0.03767	0.67
FALSE	High	TIAVDGGWLAR	1x2PCA [N-Term]	0.0637612	0.0083126	1	1	1	P37769	2	1247.65	High	0.005684	0.03786	1.21
FALSE	High	TAPGKPTVVVDY	1x2PCA [N-Term]	0.0637612	0.0083126	1	1	1	P22188	0	1335.69	High	0.005592	0.03769	1.28
FALSE	High	VNPEELKQDAIDAVEQHGIVF	1x2PCA [N-Term]	0.0637612	0.0083126	1	1	1	P0A6H5	1	2440.21	High	0.005592	0.03775	0.95
FALSE	High	LKTRVPDMSAY		0.0637612	0.0083126	1	1	1	P0ACJ0	1	1280.67	High	0.005592	0.03772	1.31
FALSE	High	IGDFILVEKF	1x2PCA [N-Term]	0.0637612	0.0083126	1	1	1	P00803	2	1269.69	High	0.005684	0.03786	0.97
FALSE	High	IRAQTISFEDFITY		0.0637612	0.0083126	1	1	1	P0ABU2	2	1703.86	High	0.005684	0.03786	1.31
FALSE	High	RSVFPIQSY		0.0644448	0.00845017	1	1	1	P0A8V2	1	1096.58	High	0.005775	0.03825	1.54
FALSE	High	RMERGNGSTEDLTARVL	1x2PCA [N-Term]	0.0641021	0.00845017	1	1	1	P0AG30	1	1993.99	High	0.005684	0.03797	1.03
FALSE	High	NGIRAF	1x2PCA [N-Term]	0.0641021	0.00845017	1	1	1	P0AG67	0	766.399	High	0.005775	0.03803	1.5
FALSE	High	INSLNEAQAGDVVLF	1x2PCA [N-Term]	0.0644448	0.00845017	1	1	1	P00509	2	1678.84	High	0.005775	0.03827	1.27
FALSE	High	SAQPPVHCPL	1xCarbamidomethyl [C8]; 1x2PCA [N-Term]	0.0641021	0.00845017	1	1	1	P40120	0	1194.57	High	0.005684	0.03794	1.15
FALSE	High	MELGPRDKVSQAF	1x2PCA [N-Term]	0.0644448	0.00845017	1	1	1	P00363	1	1566.77	High	0.005775	0.03821	1.73
FALSE	High	FAEIAHL	1x2PCA [N-Term]	0.0644448	0.00845017	1	1	1	P13016	1	889.457	High	0.005775	0.03811	1.26
FALSE	High	AHSGLSADPY		0.0644448	0.00845017	1	1	1	P08331	1	1017.46	High	0.005775	0.03813	1.14
FALSE	High	ALRPGML	1x2PCA [N-Term]	0.0641021	0.00845017	1	1	1	P28248	1	846.465	High	0.005684	0.03798	1.93
FALSE	High	SHQAGASSKQPALGY	1x2PCA [N-Term]	0.0641021	0.00845017	1	1	1	P02359	1	1590.77	High	0.005684	0.03792	1.16
FALSE	High	IVRDDTTRDTFW	1x2PCA [N-Term]	0.0644448	0.00845017	1	1	1	P22259	1	1613.77	High	0.005775	0.03816	1.54
FALSE	High	ITDHNVRETL	1x2PCA [N-Term]	0.0651353	0.0085421	1	1	1	P0A9V1	0	1286.65	High	0.00583	0.03866	1.44
FALSE	High	LVPQGKAVPATKKNIEF	1x2PCA [N-Term]	0.0658328	0.0085421	1	1	1	P0A7R1	1	1929.1	High	0.00583	0.03909	2.18
FALSE	High	RDANGINSNATSASL	1x2PCA [N-Term]	0.0651353	0.0085421	1	1	1	P02930	0	1579.75	High	0.00583	0.03864	0.75
FALSE	High	GIRLQNQLQRQF		0.0668924	0.0085421	1	1	1	P13033	2	1500.84	High	0.00583	0.03986	1.31
FALSE	High	ERISNAHSQLL	1x2PCA [N-Term]	0.0647892	0.0085421	1	1	1	P45955	1	1356.7	High	0.005775	0.03836	1.51
FALSE	High	NDNFVKL		0.0651353	0.0085421	1	1	1	P0A9B2	1	849.446	High	0.00583	0.03866	1.42
FALSE	High	ERGVKIIGATAHY		0.0654832	0.0085421	1	1	1	P37051	0	1414.78	High	0.00583	0.03896	1.1
FALSE	High	GAKGPQLPAPNML		0.0668924	0.0085421	1	1	1	P0A6Q3	1	1293.7	High	0.00583	0.03984	1.61
FALSE	High	VSPSQIRRF	1x2PCA [N-Term]	0.0651353	0.0085421	1	1	1	P0AG30	0	1178.64	High	0.00583	0.0386	1.23
FALSE	High	INEGIKQRL	1x2PCA [N-Term]	0.0672492	0.0085421	1	1	1	P03813	0	1159.66	High	0.00583	0.03997	1.17
FALSE	High	AMIGSKGVSFF		0.0668924	0.0085421	1	1	1	P0ABA6	1	1143.59	High	0.00583	0.03966	1.45
FALSE	High	NIDQGVGVRAISGEKTGF	1x2PCA [N-Term]	0.0651353	0.0085421	1	1	1	P0AGG8	0	1936.99	High	0.00583	0.03864	1.84
FALSE	High	LLVDRVL	1x2PCA [N-Term]	0.0658328	0.0085421	1	1	1	P0A6Q6	2	916.561	High	0.00583	0.03906	1.34
FALSE	High	AEIKLKPQTPEEEQHD	1x2PCA [N-Term]	0.0647892	0.0085421	1	1	1	P17952	1	1980.97	High	0.005775	0.03834	1.52
FALSE	High	ELPRELF		0.0668924	0.0085421	1	1	1	P0A850	2	903.493	High	0.00583	0.03982	1.5
FALSE	High	GPVTREL		0.0651353	0.0085421	1	1	1	P0ADY3	0	771.436	High	0.00583	0.03859	1.49
FALSE	High	NRITEARVY	1x2PCA [N-Term]	0.0651353	0.0085421	1	1	1	P25519	0	1210.63	High	0.00583	0.03871	0.76
FALSE	High	ASERVAEL		0.0661842	0.0085421	1	1	1	P0AAJ5	0	874.463	High	0.00583	0.03925	1.52
FALSE	High	ASFTQEQVDKIF	1x2PCA [N-Term]	0.0661842	0.0085421	1	1	1	P0A9Q7	1	1501.73	High	0.00583	0.03931	1.31
FALSE	High	RQQGVAFPNDF	1x2PCA [N-Term]	0.0647892	0.0085421	1	1	1	P0A8N5	1	1367.65	High	0.005775	0.03848	1.39
FALSE	High	GQPVNVARY		0.0658328	0.0085421	1	1	1	P69924	0	1003.53	High	0.00583	0.03917	1.84
FALSE	High	ASIIEDADKAKSF		0.0651353	0.0085421	1	1	1	P09152	0	1394.72	High	0.00583	0.03871	1.22
FALSE	High	NKTPNIQIIHAGLECGLF	1xCarbamidomethyl [C15]	0.0665374	0.0085421	1	1	1	P15288	2	2025.06	High	0.00583	0.03961	1.94
FALSE	High	ETNPESTRY		0.0672492	0.0085421	1	1	1	P33920	0	1096.49	High	0.00583	0.0399	0.96
FALSE	High	KADDFIEALF	1x2PCA [N-Term]	0.0661842	0.0085421	1	1	1	P10121	2	1257.61	High	0.00583	0.03929	1.15
FALSE	High	HGGFLPY	1x2PCA [N-Term]	0.0672492	0.0085421	1	1	1	P27302	2	879.415	High	0.00583	0.03997	1.56
FALSE	High	LSAPEAVEY	1x2PCA [N-Term]	0.0654832	0.0085421	1	1	1	P0A6G7	1	1067.5	High	0.00583	0.03877	1.35
FALSE	High	SGKVKSIGF	1x2PCA [N-Term]	0.0654832	0.0085421	1	1	1	P0C037	0	1011.56	High	0.00583	0.03875	1.12
FALSE	High	KNTVSQMVY		0.0672492	0.0085421	1	1	1	P0A6X3	0	1069.53	High	0.00583	0.03998	1.38
FALSE	High	ADRCEIQVSY	1xCarbamidomethyl [C4]	0.0654832	0.0085421	1	1	1	P0A817	0	1240.56	High	0.00583	0.03887	1.26
FALSE	High	AGTERGITEPTPTF		0.0661842	0.0085421	1	1	1	P22259	0	1476.73	High	0.00583	0.03932	1.2
FALSE	High	TVDNVVAKAKELL		0.0672492	0.0085421	1	1	1	P27302	1	1399.82	High	0.00583	0.04008	1.76
FALSE	High	KEGIEKGIANSIL		0.0658328	0.0085421	1	1	1	P0A6P9	0	1371.78	High	0.00583	0.03918	1.29
FALSE	High	INTKIKPF	1x2PCA [N-Term]	0.0661842	0.0085421	1	1	1	P0AE08	0	1049.61	High	0.00583	0.03925	1.24
FALSE	High	ARKHHVSPEAL	1x2PCA [N-Term]	0.0668924	0.0085421	1	1	1	P05824	0	1333.71	High	0.00583	0.03979	1.27
FALSE	High	LYIPSQAPW	1x2PCA [N-Term]	0.0672492	0.0085421	1	1	1	P0A6Z3	2	1163.59	High	0.00583	0.04006	1.12
FALSE	High	SKGIDIVKDMGGGF	1x2PCA [N-Term]	0.0651353	0.0085421	1	1	1	P69805	0	1512.75	High	0.00583	0.03858	1.28
FALSE	High	RAIIDSADGLPMVVY	1x2PCA [N-Term]	0.0665374	0.0085421	1	1	1	P0A6L4	1	1708.87	High	0.00583	0.03943	1.45
FALSE	High	MATVSMRDML	1xMet-loss [N-Term]	0.0658328	0.0085421	1	1	1	P0A7V0	0	1023.5	High	0.00583	0.03904	1.32
FALSE	High	TMAEKFRDEGRDVL	1x2PCA [N-Term]	0.0651353	0.0085421	1	1	1	P0ABB4	1	1755.85	High	0.00583	0.03853	1.92
FALSE	High	VLGKRDIDENRTEY	1x2PCA [N-Term]	0.0647892	0.0085421	1	1	1	P0AG16	1	1796.89	High	0.005775	0.03834	1.72
FALSE	High	ILEPRVF	1x2PCA [N-Term]	0.0672492	0.0085421	1	1	1	P37745	1	962.546	High	0.00583	0.04002	1.4
FALSE	High	IVRPVAVAW	1x2PCA [N-Term]	0.0665374	0.0085421	1	1	1	P76506	0	1099.64	High	0.00583	0.03958	1.56
FALSE	High	GIGIDRMIML	1x2PCA [N-Term]	0.0658328	0.0085421	1	1	1	P0A8N5	0	1207.63	High	0.00583	0.03903	1.03
FALSE	High	IDNFDKY	1x2PCA [N-Term]	0.0665374	0.0085421	1	1	1	P22259	1	1003.45	High	0.00583	0.03955	1.34
FALSE	High	IQAQRDY	1x2PCA [N-Term]	0.0668924	0.0085421	1	1	1	P00350	0	982.474	High	0.00583	0.03981	1.18
FALSE	High	DHVDIPAENINLL		0.0676077	0.00868464	1	1	1	P0A759	1	1462.75	High	0.00583	0.04016	1.46
FALSE	High	NAVPHDPDVKAL	1x2PCA [N-Term]	0.0676077	0.00868464	1	1	1	P0A731	0	1364.7	High	0.00583	0.04021	1.36
FALSE	High	LGKNGVEERKSIGTL	1x2PCA [N-Term]	0.0676077	0.00868464	1	1	1	P61889	1	1689.93	High	0.00583	0.04012	1.24
FALSE	High	LLSQCPECKPY	2xCarbamidomethyl [C5; C8]	0.0676077	0.00868464	1	1	1	P22564	2	1394.64	High	0.00583	0.04021	1.33
FALSE	High	DVMEKY	1x2PCA [N-Term]	0.0676077	0.00868464	1	1	1	P0ABP8	0	873.381	High	0.00583	0.0402	1.46
FALSE	High	QQHLDKPIPVRRAL	1x2PCA [N-Term]	0.0676077	0.00868464	1	1	1	P75793	1	1760.01	High	0.00583	0.04011	1.06
FALSE	High	TRLGGMVW	1xOxidation [M6]; 1x2PCA [N-Term]	0.0683303	0.0088203	1	1	1	P0A910	1	1024.5	High	0.006016	0.04067	2
FALSE	High	LIADGVMPSNENRGY	1xOxidation [M7]; 1x2PCA [N-Term]	0.0679681	0.0088203	1	1	1	P00957	1	1740.8	High	0.006016	0.04047	0.91
FALSE	High	KHEQLITQKINEL		0.0683303	0.0088203	1	1	1	P0A998	1	1593.9	High	0.006016	0.04067	1.55
FALSE	High	RAPGLAVVL	1x2PCA [N-Term]	0.0679681	0.0088203	1	1	1	P24186	1	984.599	High	0.006016	0.0405	1.29
FALSE	High	RGKGVAEGY	1x2PCA [N-Term]	0.0683303	0.0088203	1	1	1	P07395	0	1025.52	High	0.006016	0.04077	1.78
FALSE	High	GTLADVPEKVDMVDVF	1xOxidation [M12]	0.0683303	0.0088203	1	1	1	P75874	1	1750.86	High	0.006016	0.04062	0.93
FALSE	High	IHQGEKAETLYY	1x2PCA [N-Term]	0.0679681	0.0088203	1	1	1	P0ACJ8	2	1540.74	High	0.006016	0.04043	1.48
FALSE	High	QLAIGAEEHF	1x2PCA [N-Term]	0.0679681	0.0088203	1	1	1	P0A6M8	1	1203.58	High	0.005925	0.04037	1.42
FALSE	High	SHAVGLPITL	1x2PCA [N-Term]	0.0679681	0.0088203	1	1	1	P0A9S5	1	1096.61	High	0.006016	0.04049	1.45
FALSE	High	MSSVDILVPDLPESVADATVATW	1xMet-loss [N-Term]	0.0679681	0.0088203	1	1	1	P0AFG6	2	2285.15	High	0.005925	0.04039	1.29
FALSE	High	SLMPKDESMNIRY		0.0683303	0.0088203	1	1	1	P31979	1	1583.76	High	0.006016	0.04063	1.51
FALSE	High	VSVLASEF	1x2PCA [N-Term]	0.0686943	0.00896895	1	1	1	P0A9Q7	1	940.477	High	0.006113	0.04099	1.6
FALSE	High	AADERDF	1x2PCA [N-Term]	0.070542	0.00917124	1	1	1	P0A7I7	0	912.385	High	0.006249	0.04217	1.47
FALSE	High	YDNGIKFF	1x2PCA [N-Term]	0.0712942	0.00917124	1	1	1	P31120	2	1092.51	High	0.006249	0.04246	1.31
FALSE	High	SIHVPF	1x2PCA [N-Term]	0.0720539	0.00917124	1	1	1	P13029	0	788.409	High	0.006249	0.04297	1.19
FALSE	High	SPKATQATL		0.0697974	0.00917124	1	1	1	P00934	0	916.51	High	0.006249	0.04158	0.74
FALSE	High	ATVRAGDIVGEHTAMF		0.0690601	0.00917124	1	1	1	P04036	0	1674.83	High	0.006249	0.04121	1.88
FALSE	High	SQLVDEITTEPDYEAAL		0.0701688	0.00917124	1	1	1	P0A862	2	1893.9	High	0.006249	0.04194	1.24
FALSE	High	TGQLNGTEVALL	1x2PCA [N-Term]	0.0709171	0.00917124	1	1	1	P0AF12	2	1304.68	High	0.006249	0.04223	0.81
FALSE	High	SEKLPL	1x2PCA [N-Term]	0.0690601	0.00917124	1	1	1	P09373	1	775.435	High	0.006249	0.04123	1.77
FALSE	High	SRIFPL	1x2PCA [N-Term]	0.0716731	0.00917124	1	1	1	P78055	1	821.467	High	0.006249	0.04283	1.54
FALSE	High	SRLPQEVQAVL	1x2PCA [N-Term]	0.0701688	0.00917124	1	1	1	P52647	1	1328.73	High	0.006249	0.04184	1.31
FALSE	High	RLPALSL	1x2PCA [N-Term]	0.0712942	0.00917124	1	1	1	Q46851	2	858.52	High	0.006249	0.04246	1.67
FALSE	High	KIMLDGEPY	1x2PCA [N-Term]	0.070542	0.00917124	1	1	1	P0A6N4	1	1154.56	High	0.006249	0.04219	0.96
FALSE	High	RQSLGGLIEAY		0.0690601	0.00917124	1	1	1	P0A7D7	2	1206.65	High	0.006208	0.04114	2.02
FALSE	High	SVIVLGDESGY		0.0694278	0.00917124	1	1	1	P0ABJ9	1	1138.56	High	0.006249	0.04142	1.44
FALSE	High	RYEEDNSPLGVIGSF	1x2PCA [N-Term]	0.0712942	0.00917124	1	1	1	P0A917	2	1771.83	High	0.006249	0.04264	1.18
FALSE	High	KAVIPVAGL		0.0701688	0.00917124	1	1	1	P0AAB6	0	867.566	High	0.006249	0.04173	0.76
FALSE	High	KILQQESVKEV	1x2PCA [N-Term]	0.070542	0.00917124	1	1	1	P0ACW6	1	1389.77	High	0.006249	0.04211	1.39
FALSE	High	TNNIGDAHTIGTRPDNGML	1xOxidation [M18]; 1x2PCA [N-Term]	0.0694278	0.00917124	1	1	1	P0A910	0	2101.97	High	0.006249	0.04138	1.12
FALSE	High	KLKEISY		0.0709171	0.00917124	1	1	1	P17169	1	880.514	High	0.006249	0.04221	1.18
FALSE	High	RVALTGL	1x2PCA [N-Term]	0.0716731	0.00917124	1	1	1	P0ABB4	1	818.488	High	0.006249	0.04284	1.41
FALSE	High	KLGISDEQVKQAIF		0.070542	0.00917124	1	1	1	P0ADY1	1	1575.87	High	0.006249	0.04203	1.09
FALSE	High	TALMDGRLDAVVF	1x2PCA [N-Term]	0.0690601	0.00917124	1	1	1	P0A6A3	2	1496.76	High	0.006208	0.04109	0.8
FALSE	High	SVIATPGHTL	1x2PCA [N-Term]	0.0694278	0.00917124	1	1	1	P0AC84	0	1084.58	High	0.006249	0.0413	1.35
FALSE	High	RQKEQFSDGVGY	1x2PCA [N-Term]	0.070542	0.00917124	1	1	1	P22106	1	1502.7	High	0.006249	0.04207	0.97
FALSE	High	KDQVAF		0.0712942	0.00917124	1	1	1	P0A996	0	707.372	High	0.006249	0.0425	1.95
FALSE	High	KGQAETNKIL	1x2PCA [N-Term]	0.0709171	0.00917124	1	1	1	P0A9Q9	0	1190.65	High	0.006249	0.04233	1.51
FALSE	High	KGQCIAEF	1xCarbamidomethyl [C4]; 1x2PCA [N-Term]	0.0697974	0.00917124	1	1	1	P0AER0	0	1041.48	High	0.006249	0.04171	1.22
FALSE	High	TQEQVDKIF		0.0709171	0.00917124	1	1	1	P0A9Q7	0	1107.57	High	0.006249	0.04236	1.14
FALSE	High	TMITDVQIAERTKATVTTDNVAAL		0.0694278	0.00917124	1	1	1	P13979	0	2562.34	High	0.006249	0.04134	1.62
FALSE	High	TTGCGVHAF	1xCarbamidomethyl [C4]	0.070542	0.00917124	1	1	1	P0A993	0	949.42	High	0.006249	0.04207	1.09
FALSE	High	IAQGPQIVL	1x2PCA [N-Term]	0.0701688	0.00917124	1	1	1	P77150	0	1027.59	High	0.006249	0.04193	0.62
FALSE	High	KAQNVIVF	1x2PCA [N-Term]	0.0709171	0.00917124	1	1	1	P0AB67	0	1007.57	High	0.006249	0.04243	1.62
FALSE	High	VDEGTMVDTW	1x2PCA [N-Term]	0.0690601	0.00917124	1	1	1	P0A9D8	0	1241.51	High	0.006208	0.04111	1.08
FALSE	High	FAERVDKDAVSRL	1x2PCA [N-Term]	0.0712942	0.00917124	1	1	1	P0A8M0	1	1594.83	High	0.006249	0.04246	1.75
FALSE	High	MSKIKGNVKWF	1xMet-loss [N-Term]	0.0712942	0.00917124	1	1	1	P0A972	1	1206.7	High	0.006249	0.0425	1.07
FALSE	High	VEEHVGF	1x2PCA [N-Term]	0.0690601	0.00917124	1	1	1	P09424	0	905.415	High	0.006208	0.04118	1.37
FALSE	High	VESVDVAVNL		0.0716731	0.00917124	1	1	1	P0A7L0	0	1044.56	High	0.006249	0.04268	1.56
FALSE	High	VEVPVGF	1x2PCA [N-Term]	0.0716731	0.00917124	1	1	1	P36938	0	835.435	High	0.006249	0.04289	1.27
FALSE	High	GAPIDGKGPLDHDGF		0.0701688	0.00917124	1	1	1	P0ABB0	1	1495.72	High	0.006249	0.04188	1.29
FALSE	High	GGCVAACGLAGGF	2xCarbamidomethyl [C3; C7]; 1x2PCA [N-Term]	0.0694278	0.00917124	1	1	1	P26646	1	1285.55	High	0.006249	0.04132	1.29
FALSE	High	IRVDKQLRTNVPHIF		0.070542	0.00917124	1	1	1	P0A9P0	1	1836.06	High	0.006249	0.042	1.54
FALSE	High	VKRMQAAGAQAY		0.0697974	0.00917124	1	1	1	P22259	0	1293.67	High	0.006249	0.0415	1.68
FALSE	High	AGPRGGLIL	1x2PCA [N-Term]	0.0701688	0.00917124	1	1	1	P0A825	1	942.552	High	0.006249	0.04195	1.32
FALSE	High	VLAPTREL	1x2PCA [N-Term]	0.0720539	0.00917124	1	1	1	P0A9P6	1	987.562	High	0.006249	0.04301	1.53
FALSE	High	AIADSGLSVSEL	1x2PCA [N-Term]	0.070542	0.00917124	1	1	1	P13029	1	1250.63	High	0.006249	0.04219	0.95
FALSE	High	IGADGAGHY		0.0690601	0.00917124	1	1	1	P00350	0	860.39	High	0.006208	0.04119	1.86
FALSE	High	GKRPQVLDVPY	1x2PCA [N-Term]	0.0697974	0.00917124	1	1	1	P0A8V2	1	1360.74	High	0.006249	0.04162	1.21
FALSE	High	INGIRDNTISEGQIAAL	1x2PCA [N-Term]	0.0712942	0.00917124	1	1	1	P07650	0	1873.98	High	0.006249	0.04261	1.04
FALSE	High	HFADIQQLL	1x2PCA [N-Term]	0.0694278	0.00917124	1	1	1	P0A698	2	1173.61	High	0.006249	0.04139	1.26
FALSE	High	LIRIGDGDQF	1x2PCA [N-Term]	0.0701688	0.00917124	1	1	1	Q46845	1	1222.62	High	0.006249	0.04188	1.21
FALSE	High	IIPGLGDAGDKIFGTK		0.0697974	0.00917124	1	1	1	P0A8F0	2	1601.89	High	0.006249	0.04169	1.27
FALSE	High	LINPTDSDAVGNAVKMANQANIPVITL	1xOxidation [M16]; 1x2PCA [N-Term]	0.0694278	0.00917124	1	1	1	P02925	1	2884.49	High	0.006249	0.0414	0.99
FALSE	High	GQPQQPQGGNQF	1x2PCA [N-Term]	0.0720539	0.00917124	1	1	1	P0AGE0	0	1374.62	High	0.006249	0.04301	1.12
FALSE	High	ILGQRDGKAETY	1x2PCA [N-Term]	0.0712942	0.00917124	1	1	1	P0ADB1	1	1439.73	High	0.006249	0.0425	1.02
FALSE	High	VRAAIEY	1x2PCA [N-Term]	0.0697974	0.00917124	1	1	2	P08200	0	910.478	High	0.006249	0.04168	1.94
FALSE	High	GRGPVGGNY		0.0690601	0.00917124	1	1	1	P75793	0	876.432	High	0.006113	0.04101	1.86
FALSE	High	GYINHTL	1x2PCA [N-Term]	0.0709171	0.00917124	1	1	1	P0A7A9	1	906.447	High	0.006249	0.04221	1.07
FALSE	High	GYATAEPRTL		0.0697974	0.00917124	1	1	1	P0AFG3	1	1078.55	High	0.006249	0.04163	1.78
FALSE	High	GKPEIDGSRRLGVAL		0.0720539	0.00917124	1	1	1	P33221	1	1567.89	High	0.006249	0.04302	1.64
FALSE	High	NKIMVKAL		0.0694278	0.00917124	1	1	1	P13009	0	916.565	High	0.006249	0.04132	1.21
FALSE	High	VGRPNVGKSTLF	1x2PCA [N-Term]	0.0701688	0.00917124	1	1	1	P0A6P5	1	1363.75	High	0.006249	0.04183	1.67
FALSE	High	VAAAISRGKIICRNAQPDTLDAVL	1xCarbamidomethyl [C12]; 1x2PCA [N-Term]	0.0709171	0.00917124	1	1	1	P0A749	1	2641.42	High	0.006249	0.04225	1.69
FALSE	High	KAQFTDAAIKNFGSGW		0.0712942	0.00917124	1	1	1	P0AGD3	2	1740.87	High	0.006249	0.04254	1.59
FALSE	High	ALQGAHLL	1x2PCA [N-Term]	0.0720539	0.00917124	1	1	1	P39173	2	911.51	High	0.006249	0.04314	1.54
FALSE	High	TVKSDDVNGRTKMY	1xOxidation [M13]; 1x2PCA [N-Term]	0.0709171	0.00917124	1	1	1	P0A8V2	0	1718.82	High	0.006249	0.04222	0.99
FALSE	High	ALGPLVARF	1x2PCA [N-Term]	0.0712942	0.00917124	1	1	1	P0A749	2	1032.6	High	0.006249	0.04255	1.42
FALSE	High	QRSVDPNTASPY		0.0694278	0.00917124	1	1	1	P23843	0	1334.63	High	0.006249	0.0414	1.26
FALSE	High	EALLAVADETASL	1x2PCA [N-Term]	0.0712942	0.00917124	1	1	1	P0A7B8	2	1391.71	High	0.006249	0.04247	1.23
FALSE	High	VAAGRVDGFF	1x2PCA [N-Term]	0.0694278	0.00917124	1	1	1	P0ADG4	1	1127.56	High	0.006249	0.04134	0.88
FALSE	High	LANDINLY	1x2PCA [N-Term]	0.0694278	0.00917124	1	1	1	P0AFP6	2	1024.51	High	0.006249	0.04129	1.68
FALSE	High	QVHSEVF	1x2PCA [N-Term]	0.0694278	0.00917124	1	1	1	P0A7R1	0	934.442	High	0.006249	0.04137	1.86
FALSE	High	LHEMNRDVF		0.0735962	0.00928381	1	1	1	P28904	1	1160.55	High	0.006316	0.04393	1.09
FALSE	High	KKEIPDEVHVDPY		0.0735962	0.00928381	1	1	1	P23843	0	1568.8	High	0.006316	0.04406	1.54
FALSE	High	AKQVMQSWADAEW	1x2PCA [N-Term]	0.0728212	0.00928381	1	1	1	P36683	1	1638.74	High	0.006316	0.04365	1.06
FALSE	High	MQTPHIL	1x2PCA [N-Term]	0.0728212	0.00928381	1	1	1	P0A9Q1	0	928.471	High	0.006316	0.04355	1.34
FALSE	High	TLERVGVETF	1x2PCA [N-Term]	0.0724366	0.00928381	1	1	1	P17846	1	1239.64	High	0.006316	0.04334	1.23
FALSE	High	TDTPAGAAL	1x2PCA [N-Term]	0.0735962	0.00928381	1	1	1	P22259	0	905.436	High	0.006316	0.04413	1.31
FALSE	High	LEQRDTAML	1x2PCA [N-Term]	0.0728212	0.00928381	1	1	1	P37005	1	1165.57	High	0.006316	0.04348	1.04
FALSE	High	IENTRMVY		0.0728212	0.00928381	1	1	1	P0C8J8	0	1025.51	High	0.006316	0.04346	1.44
FALSE	High	INAMAEICTPL	1xCarbamidomethyl [C8]; 1x2PCA [N-Term]	0.0728212	0.00928381	1	1	1	P0A8Y1	0	1321.63	High	0.006316	0.04342	1.17
FALSE	High	LAIRHY	1x2PCA [N-Term]	0.0728212	0.00928381	1	1	1	P33195	1	861.473	High	0.006316	0.04348	1.41
FALSE	High	KPIVAIY		0.0732077	0.00928381	1	1	1	P77488	0	803.503	High	0.006316	0.04366	0.89
FALSE	High	PAGVADKY	1x2PCA [N-Term]	0.0728212	0.00928381	1	1	1	P33195	0	909.446	High	0.006316	0.04344	1.4
FALSE	High	SIPKEVARQL	1x2PCA [N-Term]	0.0735962	0.00928381	1	1	1	P0AE22	0	1229.7	High	0.006316	0.04409	1.1
FALSE	High	GRGETVGQEL		0.0728212	0.00928381	1	1	1	P25553	0	1045.53	High	0.006316	0.04341	1.36
FALSE	High	TRNDVSDSEKKATVELL	1x2PCA [N-Term]	0.0732077	0.00928381	1	1	1	P0ABT2	1	1994.02	High	0.006316	0.04381	1.23
FALSE	High	KLGPGVDVNY	1x2PCA [N-Term]	0.0724366	0.00928381	1	1	1	P17993	1	1150.59	High	0.006249	0.04327	1.65
FALSE	High	LREDRLIAL	1x2PCA [N-Term]	0.0728212	0.00928381	1	1	1	P36680	2	1187.69	High	0.006316	0.04347	0.97
FALSE	High	RTLESGRAVAF		0.0735962	0.00928381	1	1	1	P37902	1	1206.66	High	0.006316	0.04414	1.63
FALSE	High	IAVGQKAL	1x2PCA [N-Term]	0.0728212	0.00928381	1	1	1	P37671	0	888.53	High	0.006316	0.0435	1.34
FALSE	High	VAIAENGKLVGF		0.0728212	0.00928381	1	1	1	P17846	1	1217.69	High	0.006316	0.04359	1.11
FALSE	High	GIEIRGCL	1xCarbamidomethyl [C7]; 1x2PCA [N-Term]	0.0728212	0.00928381	1	1	1	P12008	0	1006.51	High	0.006316	0.04344	1.31
FALSE	High	DFAASARL	1x2PCA [N-Term]	0.0728212	0.00928381	1	1	1	P15254	1	939.468	High	0.006316	0.04359	1.5
FALSE	High	ILDFGSQY	1x2PCA [N-Term]	0.0732077	0.00928381	1	1	1	P04079	2	1031.48	High	0.006316	0.04379	1.63
FALSE	High	GIEVVDVRIKQINLPTEVSEAIY		0.0724366	0.00928381	1	1	1	P0ABC3	1	2585.42	High	0.006316	0.04334	1.16
FALSE	High	RIVAKTPRSAL		0.0732077	0.00928381	1	1	1	P24232	0	1211.76	High	0.006316	0.04386	0.75
FALSE	High	ARIPQGGETRGNL		0.0728212	0.00928381	1	1	1	P04425	0	1368.73	High	0.006316	0.04358	0.64
FALSE	High	GLRPSIAY		0.074379	0.00941493	1	1	1	P02931	1	876.494	High	0.006403	0.04456	2.19
FALSE	High	SHVGQQVTL		0.074379	0.00941493	1	1	1	P21889	0	968.516	High	0.006403	0.04464	1.47
FALSE	High	SLGVSY	1x2PCA [N-Term]	0.0739866	0.00941493	1	1	1	P0A910	1	714.346	High	0.006316	0.04424	1.58
FALSE	High	VLAVEKL		0.0739866	0.00941493	1	1	1	P33599	1	771.497	High	0.006316	0.04424	1.07
FALSE	High	HATQELVTL		0.0739866	0.00941493	1	1	1	P76558	1	1011.55	High	0.006403	0.04439	1.36
FALSE	High	IVASTEEGKARVAKSAAGNY		0.0739866	0.00941493	1	1	1	P38489	0	2022.06	High	0.006316	0.04427	1.2
FALSE	High	GRAEIEGREF		0.0739866	0.00941493	1	1	1	P0A6P5	0	1163.58	High	0.006316	0.04426	0.95
FALSE	High	VKMVHNGIEYGDMQLIAEAY	1x2PCA [N-Term]	0.0739866	0.00941493	1	1	1	P00350	2	2370.13	High	0.006403	0.04438	1.17
FALSE	High	KGLPADVVPGDIL	1x2PCA [N-Term]	0.074379	0.00941493	1	1	1	P21599	1	1382.77	High	0.006403	0.04445	0.84
FALSE	High	MQKEIYEQPNAIKNTL		0.074379	0.00941493	1	1	1	P17169	1	1919.99	High	0.006403	0.04447	1.5
FALSE	High	KEAEKRNLSL		0.074379	0.00941493	1	1	1	P02930	1	1187.67	High	0.006403	0.04455	1.81
FALSE	High	VVVLPDVVIDDASADPL		0.074379	0.00941493	1	1	1	P0AAB6	1	1736.93	High	0.006403	0.04449	0.99
FALSE	High	NHASIIDGVRL		0.0751696	0.00955121	1	1	1	P0AB77	0	1194.66	High	0.00649	0.04501	1.14
FALSE	High	SQYHDTGF		0.0751696	0.00955121	1	1	1	P0A910	1	954.395	High	0.00649	0.04504	1.55
FALSE	High	FDPKVIPSIAY		0.0747733	0.00955121	1	1	1	P0A9P0	1	1249.68	High	0.00649	0.04483	2.07
FALSE	High	RPSPVDEAKW		0.0751696	0.00955121	1	1	1	P00864	0	1184.61	High	0.00649	0.04491	1.21
FALSE	High	NTLGGVCLNVGCIPSKAL	2xCarbamidomethyl [C7; C12]; 1x2PCA [N-Term]	0.0747733	0.00955121	1	1	1	P0A9P0	2	1961.99	High	0.00649	0.0449	1.27
FALSE	High	DRETGEIHY	1x2PCA [N-Term]	0.0751696	0.00955121	1	1	1	P0A9D8	0	1208.53	High	0.00649	0.04515	1.3
FALSE	High	AIHGTNANF	1x2PCA [N-Term]	0.0747733	0.00955121	1	2	1	P0AAX8	0	1033.48	High	0.006403	0.04469	1.59
FALSE	High	HAAHRTEVEEY	1x2PCA [N-Term]	0.0751696	0.00955121	1	1	1	P75791	0	1430.64	High	0.00649	0.04494	1.1
FALSE	High	TVRLEKAATY	1x2PCA [N-Term]	0.0759681	0.00968147	1	1	1	P0A9B2	1	1240.67	High	0.006576	0.04549	1.26
FALSE	High	MHSLERKDL	1x2PCA [N-Term]	0.0759681	0.00968147	1	1	1	P33195	1	1217.61	High	0.006576	0.04556	1.39
FALSE	High	VAVITPALL	1x2PCA [N-Term]	0.0759681	0.00968147	1	1	1	P0AGM9	1	985.608	High	0.006576	0.04544	1.09
FALSE	High	QQLPGTGVKPDQF	1x2PCA [N-Term]	0.0759681	0.00968147	1	1	1	P0AFG3	1	1503.76	High	0.006576	0.04542	0.94
FALSE	High	IDAQHIGGCDDLY	1xCarbamidomethyl [C9]	0.0759681	0.00968147	1	1	1	P0AC62	1	1476.64	High	0.006576	0.04545	1.06
FALSE	High	ISVTEMEAY	1x2PCA [N-Term]	0.0759681	0.00968147	1	1	1	P06626	0	1131.5	High	0.006576	0.04557	1.01
FALSE	High	GEKQENVYY		0.0759681	0.00968147	1	1	1	P0AFG8	1	1129.52	High	0.006576	0.04562	1.12
FALSE	High	LIDSSHGHSEGVL	1x2PCA [N-Term]	0.0755679	0.00968147	1	1	1	P0ADG7	1	1439.69	High	0.00649	0.0453	1.33
FALSE	High	VVKEGERGITL	1x2PCA [N-Term]	0.0759681	0.00968147	1	1	1	P0ABC3	0	1289.72	High	0.006576	0.04549	1.7
FALSE	High	KMTQGRVHVTDY	1xOxidation [M2]; 1x2PCA [N-Term]	0.0759681	0.00968147	1	1	1	P0A6F3	0	1539.74	High	0.006576	0.04549	1.41
FALSE	High	HLPEARIKW	1x2PCA [N-Term]	0.0755679	0.00968147	1	1	1	P0A6A3	1	1238.68	High	0.00649	0.04524	0.96
FALSE	High	DVIKKKVSW		0.0755679	0.00968147	1	1	1	P0A8M3	0	1102.66	High	0.006576	0.04542	1.24
FALSE	High	TDMLPEFGGDTAY	1x2PCA [N-Term]	0.0767746	0.0099159	1	1	1	P02931	2	1505.63	High	0.006724	0.04609	0.49
FALSE	High	LKEEGY	1x2PCA [N-Term]	0.0763704	0.0099159	1	1	1	P62707	1	827.393	High	0.006724	0.04574	1.8
FALSE	High	GYLPGEREKY		0.0771809	0.0099159	1	1	1	P00956	2	1211.61	High	0.006724	0.04631	1.65
FALSE	High	ARWTDDDLY	1x2PCA [N-Term]	0.0767746	0.0099159	1	1	1	P00956	2	1243.54	High	0.006724	0.04603	1.43
FALSE	High	LGTMQGGY	1x2PCA [N-Term]	0.0779994	0.0099159	1	1	1	P36683	1	915.403	High	0.006724	0.04689	1.44
FALSE	High	LIDITKDIF		0.0771809	0.0099159	1	1	1	P00350	1	1077.62	High	0.006724	0.04622	0.91
FALSE	High	TRPAVEAGEKL		0.0784118	0.0099159	1	1	1	P0A9K3	0	1170.65	High	0.006724	0.04724	1.52
FALSE	High	TAGSGDPLEHESVKAVTAEVEAAL		0.0784118	0.0099159	1	1	1	P31120	1	2381.18	High	0.006724	0.04715	0.92
FALSE	High	SVDEKSRQVNLTERGL	1x2PCA [N-Term]	0.0767746	0.0099159	1	1	2	P10408	1	1919.99	High	0.006724	0.046	1.57
FALSE	High	TFGPRDGYADGW	1x2PCA [N-Term]	0.0784118	0.0099159	1	1	1	P0AG55	2	1430.61	High	0.006724	0.04709	0.84
FALSE	High	TRQSDNQTVY	1x2PCA [N-Term]	0.0788261	0.0099159	1	1	1	P75838	0	1300.59	High	0.006724	0.04741	1.21
FALSE	High	RTGDVIHGLPLEEVAGGKVF	1x2PCA [N-Term]	0.0763704	0.0099159	1	1	1	P15640	2	2183.16	High	0.006724	0.0459	1.3
FALSE	High	AQGTDVSF	1x2PCA [N-Term]	0.0767746	0.0099159	1	1	1	P0ADY7	0	913.405	High	0.006724	0.04619	1.47
FALSE	High	RTGEQTAALW		0.0784118	0.0099159	1	1	1	P41069	1	1132.57	High	0.006724	0.04709	1.5
FALSE	High	NSAVFPGGQGGPL		0.0779994	0.0099159	1	1	1	P0A825	1	1200.6	High	0.006724	0.04696	1.69
FALSE	High	KVKNPNTGKEIVIKDVIADAF	1x2PCA [N-Term]	0.0775891	0.0099159	1	1	1	P08200	0	2388.33	High	0.006724	0.0465	1.51
FALSE	High	VALDGNIGCMVNGAGL	1xCarbamidomethyl [C9]; 1xOxidation [M10]; 1x2PCA [N-Term]	0.0775891	0.0099159	1	1	1	P0A836	1	1665.77	High	0.006724	0.04655	0.9
FALSE	High	ALDSEGKRLY		0.0779994	0.0099159	1	1	1	P76116	2	1151.61	High	0.006724	0.04691	0.92
FALSE	High	NGMVIKSL	1x2PCA [N-Term]	0.0788261	0.0099159	1	1	1	P0AAD6	0	950.513	High	0.006724	0.04726	0.93
FALSE	High	LAVAINY	1x2PCA [N-Term]	0.0779994	0.0099159	1	1	1	P36938	1	852.461	High	0.006724	0.04698	0.96
FALSE	High	AMRICEHY	1xCarbamidomethyl [C5]	0.0771809	0.0099159	1	1	1	P0A715	0	1079.48	High	0.006724	0.04628	1.11
FALSE	High	DIERKVTTL	1x2PCA [N-Term]	0.0767746	0.0099159	1	1	1	P0A9Q9	0	1163.64	High	0.006724	0.04605	1.23
FALSE	High	AIAASSLW	1x2PCA [N-Term]	0.0788261	0.0099159	1	1	1	P23843	1	907.467	High	0.006724	0.0475	1.09
FALSE	High	KDLETQSQDGTFDKL	1x2PCA [N-Term]	0.0771809	0.0099159	1	1	1	P0A7V0	2	1813.86	High	0.006724	0.04643	0.68
FALSE	High	FDDGMHLPSPY		0.0779994	0.0099159	1	1	1	P13035	2	1278.55	High	0.006724	0.04696	1.11
FALSE	High	IPAAPMCEKNLAY	1xCarbamidomethyl [C7]; 1xOxidation [M6]	0.0784118	0.0099159	1	1	1	P75791	1	1493.71	High	0.006724	0.04703	0.86
FALSE	High	SENYVPY	1x2PCA [N-Term]	0.0779994	0.0099159	1	1	1	P0A8L1	1	960.41	High	0.006724	0.04679	1.48
FALSE	High	CSCVPISEYQ	2xCarbamidomethyl [C1; C3]	0.0779994	0.0099159	1	1	1	P33195	1	1242.51	High	0.006724	0.04689	0.94
FALSE	High	VSVAQIENSL	1x2PCA [N-Term]	0.0788261	0.0099159	1	1	1	P0AE22	0	1148.59	High	0.006724	0.04744	1.53
FALSE	High	RELASEVGSLL	1x2PCA [N-Term]	0.0779994	0.0099159	1	1	1	P0A8F0	2	1262.67	High	0.006724	0.04679	1.32
FALSE	High	YAEHDGKPF	1x2PCA [N-Term]	0.0788261	0.0099159	1	1	1	P0A763	1	1152.51	High	0.006724	0.0474	1.43
FALSE	High	IVEAARKRGDKSMAL		0.0779994	0.0099159	1	1	1	P02359	0	1644.92	High	0.006724	0.04696	1.48
FALSE	High	AHQRVTPLGTL		0.0767746	0.0099159	1	1	1	P13033	1	1192.68	High	0.006724	0.04597	1.27
FALSE	High	TKSLAVEY	1x2PCA [N-Term]	0.0775891	0.0099159	1	1	1	P37440	1	999.515	High	0.006724	0.04652	1
FALSE	High	NSMKKDLGY		0.0775891	0.0099159	1	1	1	P0ABJ9	1	1055.52	High	0.006724	0.0467	1.87
FALSE	High	AVRMGKGKGNVEYW	1xOxidation [M4]; 1x2PCA [N-Term]	0.0775891	0.0099159	1	1	2	P0ADY7	1	1699.84	High	0.006724	0.04655	1.32
FALSE	High	RNIGEILEL		0.0788261	0.0099159	1	1	1	P0A870	1	1056.6	High	0.006724	0.04737	1.72
FALSE	High	IRLGQSATTL		0.0788261	0.0099159	1	1	1	P0A698	1	1059.62	High	0.006724	0.04751	1.57
FALSE	High	RNAIPREAF	1x2PCA [N-Term]	0.0784118	0.0099159	1	1	1	P15288	0	1162.61	High	0.006724	0.04701	1.53
FALSE	High	VEVKGQKMAPPQISAEVL		0.0763704	0.0099159	1	1	1	P0A6Y8	0	1924.06	High	0.006724	0.04589	1.45
FALSE	High	ARHNDAHLTL		0.0788261	0.0099159	1	1	1	P0AAB8	1	1147.6	High	0.006724	0.04727	0.97

### Sheet: E20201217-41.xlsx
Checked	Confidence	Sequence	Modifications	Qvality PEP	Qvality q-value	# Protein Groups	# Proteins	# PSMs	Master Protein Accessions	# Missed Cleavages	Theo. MH+ [Da]	Confidence (by Search Engine): Sequest HT	Percolator q-Value (by Search Engine): Sequest HT	Percolator PEP (by Search Engine): Sequest HT	XCorr (by Search Engine): Sequest HT
FALSE	High	LQQEEAIDSHRKL	1x2PCA [N-Term]	1.9503e-05	0.000583505	1	1	3	P09158	1	1655.85	High	0.0003476	8.276e-06	4.69
FALSE	High	SLEGKVAVVTGCDTGLGQGMAL	1xCarbamidomethyl [C12]; 1xOxidation [M20]; 1x2PCA [N-Term]	0.000242876	0.000583505	1	1	1	P37769	2	2268.1	High	0.0003476	0.0001137	1.99
FALSE	High	KADSADAEKVIKF	1x2PCA [N-Term]	5.85018e-07	0.000583505	1	1	9	P08200	0	1510.79	High	0.0003476	2.188e-07	3.87
FALSE	High	KADSADAEKVIKF		9.63591e-08	0.000583505	1	1	2	P08200	0	1421.76	High	0.0003476	3.37e-08	6.32
FALSE	High	SLGAGVGVVEHPY		2.50953e-05	0.000583505	1	1	1	P0A908	1	1284.66	High	0.0003476	1.076e-05	3.48
FALSE	High	SLGAGVGVVEHPY	1x2PCA [N-Term]	3.49012e-06	0.000583505	1	1	5	P0A908	1	1373.68	High	0.0003476	1.391e-06	4.05
FALSE	High	SIHSGVGTKAY	1x2PCA [N-Term]	5.94726e-05	0.000583505	1	1	4	Q46938	0	1208.61	High	0.0003476	2.634e-05	2.64
FALSE	High	SIKEATEQSQPAAAPEAPAAEQGE	1x2PCA [N-Term]	0.000128526	0.000583505	1	1	2	P05055	0	2499.16	High	0.0003476	5.864e-05	2.17
FALSE	High	SIIAHIDHGKSTL	1x2PCA [N-Term]	0.000204513	0.000583505	1	1	1	P60785	0	1480.79	High	0.0003476	9.501e-05	2.32
FALSE	High	HVVPIPEAMAY	1x2PCA [N-Term]	0.000643995	0.000583505	1	1	3	P75791	0	1315.65	High	0.0003476	0.0003175	2.81
FALSE	High	HVHDENNECGIGDVVEIRECRPL	2xCarbamidomethyl [C9; C20]; 1x2PCA [N-Term]	1.95995e-06	0.000583505	1	1	1	P0AG63	0	2836.29	High	0.0003476	7.647e-07	4.3
FALSE	High	SILLKEEVKNIQRTAEL	1x2PCA [N-Term]	2.39075e-08	0.000583505	1	1	3	P0AC38	2	2073.17	High	0.0003476	7.958e-09	5.67
FALSE	High	SLITKQAHW	1x2PCA [N-Term]	0.000403522	0.000583505	1	1	4	P0ABT2	1	1172.62	High	0.0003476	0.0001933	2.42
FALSE	High	HVERDQVGNIL	1x2PCA [N-Term]	0.000217481	0.000583505	1	1	3	P15288	0	1368.7	High	0.0003476	0.0001013	2.96
FALSE	High	HVAKVIEEAKAL	1x2PCA [N-Term]	0.00010804	0.000583505	1	1	3	P0A9P0	0	1396.79	High	0.0003476	4.889e-05	3.09
FALSE	High	SLMPKDESMNIRY	1x2PCA [N-Term]	0.000387364	0.000583505	1	1	1	P31979	1	1672.78	High	0.0003476	0.0001853	1.77
FALSE	High	SIQVVKKAENN	1x2PCA [N-Term]	0.00069956	0.000583505	1	1	3	P21889	0	1318.71	High	0.0003476	0.0003463	1.68
FALSE	High	SLRAGETLGIVGESGSGKSQTAF	1x2PCA [N-Term]	0.000216947	0.000583505	1	1	1	P76027	2	2341.18	High	0.0003476	0.0001011	1.86
FALSE	High	HSSSETIAKIKY	1x2PCA [N-Term]	2.19861e-06	0.000583505	1	1	8	P0AE08	0	1452.75	High	0.0003476	8.619e-07	4.38
