## Supplementary Datasets 1-27 for "An expanded 2-pyridinecarboxaldehyde (2PCA)-based chemoproteomics toolbox for probing protease specificity": Dataset S5 - Concentration dependence of 2PCA modification of proteome-derived peptide libraries.xlsx (part 29 of 38)

### Sheet: E20201217-41.xlsx (continued)
Checked	Confidence	Sequence	Modifications	Qvality PEP	Qvality q-value	# Protein Groups	# Proteins	# PSMs	Master Protein Accessions	# Missed Cleavages	Theo. MH+ [Da]	Confidence (by Search Engine): Sequest HT	Percolator q-Value (by Search Engine): Sequest HT	Percolator PEP (by Search Engine): Sequest HT	XCorr (by Search Engine): Sequest HT
FALSE	High	HSSSETIAKIKY		1.308e-05	0.000583505	1	1	1	P0AE08	0	1363.72	High	0.0003476	5.478e-06	4.48
FALSE	High	HSISPKGEAASNPEVIARTL	1x2PCA [N-Term]	0.000216414	0.000583505	1	1	2	P00864	0	2166.13	High	0.0003476	0.0001009	2.75
FALSE	High	SLRQEANNDILKIY	1x2PCA [N-Term]	0.000289618	0.000583505	1	1	1	P62768	2	1765.92	High	0.0003476	0.0001365	2.09
FALSE	High	HRGFPIDQLATDSNY	1x2PCA [N-Term]	0.000285412	0.000583505	1	1	3	P0ABH7	2	1822.85	High	0.0003476	0.0001344	2.94
FALSE	High	HQNLIESAAEASEELMEKY	1xOxidation [M16]; 1x2PCA [N-Term]	2.89058e-08	0.000583505	1	1	3	P0A6M8	2	2297.04	High	0.0003476	9.675e-09	5.51
FALSE	High	HPEASEHVDRTL		0.000304077	0.000583505	1	1	2	P0AG07	0	1390.67	High	0.0003476	0.000144	2.73
FALSE	High	HMPAMPEGAEEGIRKGIY	2xOxidation [M2; M5]; 1x2PCA [N-Term]	6.02179e-05	0.000583505	1	1	3	P0AFG8	0	2106.97	High	0.0003476	2.667e-05	2.04
FALSE	High	KAEFEKAAASRF	1x2PCA [N-Term]	0.000420315	0.000583505	1	1	4	P00448	1	1443.74	High	0.0003476	0.0002018	2.74
FALSE	High	KAEGIPTLGTAVY		0.000520655	0.000583505	1	1	2	P78055	1	1319.72	High	0.0003476	0.0002534	3.14
FALSE	High	KAEGIPTLGTAVY	1x2PCA [N-Term]	9.07952e-05	0.000583505	1	1	4	P78055	1	1408.75	High	0.0003476	4.085e-05	2.95
FALSE	High	SLDGDPVDVLVPTPY	1x2PCA [N-Term]	0.000314608	0.000583505	1	1	7	P0A7A9	2	1675.82	High	0.0003476	0.0001489	2.62
FALSE	High	SHPVDHQLPAGITAECPTQTEIVL	1xCarbamidomethyl [C16]	1.14265e-06	0.000583505	1	1	2	P0AG55	1	2613.3	High	0.0003476	4.376e-07	4.08
FALSE	High	SHPVDHQLPAGITAECPTQTEIVL	1xCarbamidomethyl [C16]; 1x2PCA [N-Term]	2.79285e-07	0.000583505	1	1	5	P0AG55	1	2702.32	High	0.0003476	1.017e-07	5.49
FALSE	High	SKDEGGRHTPF		0.000369138	0.000583505	2	2	2	P0CE48; P0CE47	0	1230.59	High	0.0003476	0.0001761	2.29
FALSE	High	SKEAEAGNTKY	1x2PCA [N-Term]	0.000220711	0.000583505	1	1	7	P69441	0	1286.6	High	0.0003476	0.000103	2.06
FALSE	High	KAQTILEAQGEVARF	1x2PCA [N-Term]	9.10211e-05	0.000583505	1	1	2	P0ABC7	1	1749.93	High	0.0003476	4.089e-05	3.51
FALSE	High	KAQIAHFF	1x2PCA [N-Term]	0.000717367	0.000583505	1	1	5	P0A7A9	1	1050.55	High	0.0003476	0.0003559	2.43
FALSE	High	KAQFTDAAIKNF	1x2PCA [N-Term]	1.22238e-06	0.000583505	1	1	11	P0AGD3	1	1442.74	High	0.0003476	4.693e-07	3.41
FALSE	High	KAQFTDAAIKNF		0.000161394	0.000583505	1	1	4	P0AGD3	1	1353.72	High	0.0003476	7.43e-05	3.65
FALSE	High	KAQFEEERVAL		0.000554813	0.000583505	1	1	2	P0A6P1	1	1319.7	High	0.0003476	0.0002707	1.93
FALSE	High	KAPVVVKNYPKDIKAF	1x2PCA [N-Term]	0.000369138	0.000583505	1	1	6	P0A8M0	1	1906.09	High	0.0003476	0.0001762	3.52
FALSE	High	KANTDKKEYAPAEDPGVVSVSEIY	1x2PCA [N-Term]	0.000506101	0.000583505	1	1	4	P0A870	1	2699.32	High	0.0003476	0.0002456	2.81
FALSE	High	KANTDKKEYAPAEDPGVVSVSEIY		0.000152096	0.000583505	1	1	2	P0A870	1	2610.29	High	0.0003476	6.99e-05	2.8
FALSE	High	HMPAMPEGAEEGIRKGIY	1xOxidation [M5]; 1x2PCA [N-Term]	5.57424e-05	0.000583505	1	1	2	P0AFG8	0	2090.98	High	0.0003476	2.462e-05	2.42
FALSE	High	SKTQAKAALESTL	1x2PCA [N-Term]	1.55781e-05	0.000583505	1	1	8	P0ACF0	1	1436.77	High	0.0003476	6.561e-06	2.95
FALSE	High	KALSVPCSDSKAIAQVGTISANSDETVGKL	1xCarbamidomethyl [C7]; 1x2PCA [N-Term]	9.79058e-06	0.000583505	1	1	3	P0A6F5	1	3135.6	High	0.0003476	4.049e-06	3.28
FALSE	High	KAIISDVNASDEDRW	1x2PCA [N-Term]	4.95815e-05	0.000583505	1	1	2	P0AG59	0	1807.86	High	0.0003476	2.176e-05	2.45
FALSE	High	KALEGDAEWEAKIL	1x2PCA [N-Term]	5.88829e-05	0.000583505	2	2	5	P0CE48; P0CE47	2	1661.85	High	0.0003476	2.604e-05	2.84
FALSE	High	KALEGDAEWEAKIL		0.000168318	0.000583505	2	2	2	P0CE48; P0CE47	2	1572.83	High	0.0003476	7.757e-05	2.15
FALSE	High	SKVTIAPDDERVL	1x2PCA [N-Term]	5.07062e-05	0.000583505	1	1	1	P0ADE8	0	1531.81	High	0.0003476	2.232e-05	3.6
FALSE	High	KAIATPDRAAF	1x2PCA [N-Term]	0.000690016	0.000583505	1	1	3	P0ABJ1	0	1249.67	High	0.0003476	0.0003413	3.16
FALSE	High	SIAAMNELELK	1x2PCA [N-Term]	4.3481e-06	0.000583505	1	1	5	P0AEK4	2	1307.67	High	0.0003476	1.746e-06	3.96
FALSE	High	SIAAMNELELK	1xOxidation [M5]; 1x2PCA [N-Term]	7.91881e-05	0.000583505	1	1	2	P0AEK4	2	1323.66	High	0.0003476	3.54e-05	2.88
FALSE	High	KAHNKSSIPVFGVDALPEAL	1x2PCA [N-Term]	2.61177e-05	0.000583505	1	1	3	P0AEE5	2	2182.17	High	0.0003476	1.121e-05	2.74
FALSE	High	SLAGKSGEGLY	1x2PCA [N-Term]	0.000417305	0.000583505	1	1	4	P0A998	2	1170.58	High	0.0003476	0.0002007	2.93
FALSE	High	SLDGDPVDVLVPTPY		0.00048497	0.000583505	1	1	1	P0A7A9	2	1586.79	High	0.0003476	0.0002347	2.22
FALSE	High	KAGGVFTDEAIDAY	1x2PCA [N-Term]	0.000279212	0.000583505	1	1	4	P0A9C5	1	1545.72	High	0.0003476	0.0001315	3.08
FALSE	High	KAMGIPSSMF	1x2PCA [N-Term]	0.000444082	0.000583505	1	1	3	P0ABH7	0	1157.55	High	0.0003476	0.0002141	2.58
FALSE	High	HMPAMPEGAEEGIRKGIY	1x2PCA [N-Term]	2.4725e-06	0.000583505	1	1	2	P0AFG8	0	2074.98	High	0.0003476	9.729e-07	3.93
FALSE	High	SIVQMPRGIPVGTL	1xOxidation [M5]; 1x2PCA [N-Term]	0.000200525	0.000583505	1	1	1	P0AG18	0	1572.86	High	0.0003476	9.313e-05	1.86
FALSE	High	SLVRALQGEQGVVECAY	1xCarbamidomethyl [C15]; 1x2PCA [N-Term]	0.000109933	0.000583505	1	1	1	P61889	2	1967.96	High	0.0003476	4.978e-05	2.02
FALSE	High	SQFASDLDDATRKQL		9.28492e-05	0.000583505	1	1	2	P0ABB0	2	1694.83	High	0.0003476	4.178e-05	3.11
FALSE	High	SQFASDLDDATRKQL	1x2PCA [N-Term]	1.31784e-05	0.000583505	1	1	5	P0ABB0	2	1783.86	High	0.0003476	5.52e-06	3.49
FALSE	High	SQQIVVHERY	1x2PCA [N-Term]	0.000515762	0.000583505	1	1	2	P75691	0	1347.68	High	0.0003476	0.0002505	3.02
FALSE	High	GVDLSSEHERY		0.000231819	0.000583505	1	1	2	P0A8M0	1	1291.59	High	0.0003476	0.0001082	2.62
FALSE	High	GVAIADGPLKGL	1x2PCA [N-Term]	0.000515762	0.000583505	1	1	1	P0A862	1	1199.68	High	0.0003476	0.0002506	2.1
FALSE	High	GVAIADGPLKGL		0.000617702	0.000583505	1	1	2	P0A862	1	1110.65	High	0.0003476	0.0003033	2.86
FALSE	High	GTTQVINSKTPL		0.000406439	0.000583505	1	1	1	P0ABT2	0	1258.7	High	0.0003476	0.0001949	2.41
FALSE	High	GTRVERPEVREVTALGAAY		0.0005085	0.000583505	1	1	3	P0A6F3	1	2074.1	High	0.0003476	0.0002468	3.02
FALSE	High	SQYDFPGDDTPIVRGSAL		0.000113256	0.000583505	2	2	2	P0CE48; P0CE47	2	1937.92	High	0.0003476	5.135e-05	1.79
FALSE	High	SQYDFPGDDTPIVRGSAL	1x2PCA [N-Term]	6.47284e-05	0.000583505	2	2	9	P0CE48; P0CE47	2	2026.95	High	0.0003476	2.874e-05	2.87
FALSE	High	GTARDAQVLDELMGERTDTF	1xOxidation [M13]	2.27109e-05	0.000583505	1	1	2	P05055	2	2241.05	High	0.0003476	9.691e-06	4.01
FALSE	High	GTARDAQVLDELMGERTDTF		5.97696e-05	0.000583505	1	1	1	P05055	2	2225.05	High	0.0003476	2.644e-05	3.4
FALSE	High	SQARKAPKRVVLPEGEEARVL	1x2PCA [N-Term]	8.2947e-08	0.000583505	1	1	3	P76558	1	2422.37	High	0.0003476	2.889e-08	4.42
FALSE	High	GSDELSQRAPVF		5.51896e-05	0.000583505	1	1	1	P33602	1	1305.64	High	0.0003476	2.435e-05	3.59
FALSE	High	GRVPAGSVVVSGNLPSKDGKY		9.88e-05	0.000583505	1	1	1	P0A9D8	1	2087.12	High	0.0003476	4.456e-05	3.26
FALSE	High	SREVAVFPAGVADKY		0.00057735	0.000583505	1	1	2	P33195	1	1608.84	High	0.0003476	0.0002821	2.49
FALSE	High	SRLENIRQW	1x2PCA [N-Term]	0.000622017	0.000583505	1	1	1	P0C8J6	1	1290.67	High	0.0003476	0.0003059	2.3
FALSE	High	SRYVEAVGREGDVL	1x2PCA [N-Term]	0.00048497	0.000583505	1	1	1	P63224	1	1638.82	High	0.0003476	0.0002349	2.81
FALSE	High	GQVRTASLAQEGATSSAVGF		4.81205e-05	0.000583505	1	1	2	P04128	1	1936.97	High	0.0003476	2.113e-05	2.77
FALSE	High	GQTNIGGKGGTRIPISGIAGDQQAALF		5.38995e-06	0.000583505	1	1	2	P0A6F3	1	2627.39	High	0.0003476	2.181e-06	5.14
FALSE	High	SSEEGFRDDIGSFPNGERAIGY	1x2PCA [N-Term]	1.92611e-05	0.000583505	1	1	3	P09169	2	2492.11	High	0.0003476	8.167e-06	2
FALSE	High	GPPPGSAEENFGRLL		0.000617702	0.000583505	1	1	1	Q46851	2	1540.78	High	0.0003476	0.0003036	2.56
FALSE	High	GNPAERNDIAMGPL	1xOxidation [M11]; 1x2PCA [N-Term]	0.000231251	0.000583505	1	1	1	P25553	0	1559.73	High	0.0003476	0.000108	2.61
FALSE	High	GNPAERNDIAMGPL		9.97866e-05	0.000583505	1	1	1	P25553	0	1454.71	High	0.0003476	4.505e-05	2.93
FALSE	High	GNMIDMGILDPTKVTRSAL	1xOxidation [M3]	6.28225e-05	0.000583505	1	1	2	P0A6F5	1	2048.05	High	0.0003476	2.789e-05	2.57
FALSE	High	STKDIQQTIKL		0.00069956	0.000583505	1	1	3	P0C8J6	0	1274.73	High	0.0003476	0.0003461	1.86
FALSE	High	GRVTAEDVLKPGTADILVPRNTL		0.000420315	0.000583505	1	1	1	P0A8T7	2	2435.36	High	0.0003476	0.0002019	2.36
FALSE	High	SHIPTAVKIKGF	1x2PCA [N-Term]	4.04428e-06	0.000583505	1	1	3	P61889	0	1386.79	High	0.0003476	1.623e-06	3.25
FALSE	High	SPTELIEPKSVVSGATPVMRDSEHF	1xOxidation [M19]	1.55005e-05	0.000583505	1	1	3	P00959	1	2729.35	High	0.0003476	6.519e-06	5.01
FALSE	High	HAAQQIAQRAGGQQ	1x2PCA [N-Term]	4.55526e-05	0.000583505	1	1	1	P13033	0	1552.77	High	0.0003476	1.997e-05	2.72
FALSE	High	SMEHPGAAARLF	1x2PCA [N-Term]	0.00018948	0.000583505	1	1	6	P0A7J3	1	1375.66	High	0.0003476	8.786e-05	3.16
FALSE	High	HIDVIADGIETKKQAGY	1x2PCA [N-Term]	9.03519e-07	0.000583505	1	1	1	Q9JMT8	0	1947	High	0.0003476	3.431e-07	4.73
FALSE	High	HLDREAVPAGFETF	1x2PCA [N-Term]	0.000668192	0.000583505	1	1	4	P15288	2	1677.8	High	0.0003476	0.0003297	1.44
FALSE	High	HGVVVGEVVECAQHPNADKL	1xCarbamidomethyl [C11]; 1x2PCA [N-Term]	5.548e-08	0.000583505	1	1	2	P07395	0	2247.1	High	0.0003476	1.902e-08	5.18
FALSE	High	SNAIAEVREAVDF	1x2PCA [N-Term]	0.000543207	0.000583505	1	1	2	P09546	0	1509.73	High	0.0003476	0.0002649	1.94
FALSE	High	HGLQDQEVRY	1x2PCA [N-Term]	6.52138e-05	0.000583505	1	1	3	P0A8N5	1	1333.63	High	0.0003476	2.898e-05	3.12
FALSE	High	HGLQDQEARY	1x2PCA [N-Term]	0.000710845	0.000583505	1	1	3	P0A8N3	1	1305.6	High	0.0003476	0.000352	2.26
FALSE	High	SNKVLDLIAHISK		7.9181e-06	0.000583505	1	1	2	P0A9B2	2	1437.84	High	0.0003476	3.253e-06	4.18
FALSE	High	SNKVLDLIAHISK	1x2PCA [N-Term]	1.39194e-06	0.000583505	1	1	13	P0A9B2	2	1526.87	High	0.0003476	5.368e-07	5.39
FALSE	High	SNLQDQQSIDERRVTF		0.000346659	0.000583505	1	1	1	P0A8W8	1	1935.95	High	0.0003476	0.0001648	2.47
FALSE	High	SNLQDQQSIDERRVTF	1x2PCA [N-Term]	0.000639545	0.000583505	1	1	2	P0A8W8	1	2024.98	High	0.0003476	0.0003148	2.96
FALSE	High	HFEQSSTTTQPAR	1x2PCA [N-Term]	4.29069e-05	0.000583505	1	1	10	P0ABJ9	1	1578.73	High	0.0003476	1.876e-05	3.76
FALSE	High	SPTELIEPKSVVSGATPVMRDSEHF		1.18367e-05	0.000583505	1	1	3	P00959	1	2713.35	High	0.0003476	4.939e-06	3.03
FALSE	High	HFCENPGKIQSRAELL	1xCarbamidomethyl [C3]; 1x2PCA [N-Term]	5.96209e-05	0.000583505	1	1	1	P0A9Q1	2	1987.98	High	0.0003476	2.636e-05	3.32
FALSE	High	HDTGFINNNGPTHENQLGAGAF	1x2PCA [N-Term]	7.48722e-08	0.000583505	1	1	8	P0A910	2	2400.08	High	0.0003476	2.597e-08	4.53
FALSE	High	HDTGFINNNGPTHENQLGAGAF		3.13468e-06	0.000583505	1	1	2	P0A910	2	2311.05	High	0.0003476	1.245e-06	4.61
FALSE	High	HDSLDVNNPRHREIAAF	1x2PCA [N-Term]	0.000556116	0.000583505	1	1	8	P0ABH7	1	2080.01	High	0.0003476	0.0002714	2.91
FALSE	High	HCDVIHSVAPVENQQGW	1xCarbamidomethyl [C2]; 1x2PCA [N-Term]	0.000117551	0.000583505	1	1	1	P75791	0	2064.93	High	0.0003476	5.347e-05	2.8
FALSE	High	HAPVIIAGTPGTF	1x2PCA [N-Term]	9.05698e-05	0.000583505	1	1	13	P0C8J6	0	1369.73	High	0.0003476	4.07e-05	3.46
FALSE	High	HAPVIIAGTPGTF		0.000576001	0.000583505	1	1	2	P0C8J6	0	1280.7	High	0.0003476	0.0002816	2.73
FALSE	High	SNVKSVVNSSGKL	1x2PCA [N-Term]	6.61955e-05	0.000583505	1	1	4	P0A8T7	0	1407.76	High	0.0003476	2.941e-05	2.9
FALSE	High	HAGTKLADDEQVVTNGGRVL	1x2PCA [N-Term]	1.70858e-05	0.000583505	1	1	1	P15640	1	2169.1	High	0.0003476	7.224e-06	3.96
FALSE	High	HAGANVGCGRDHTLF	1xCarbamidomethyl [C8]; 1x2PCA [N-Term]	0.000106442	0.000583505	1	1	7	P0A7L8	1	1700.77	High	0.0003476	4.822e-05	3.62
FALSE	High	HAENLKGKAAKF	1x2PCA [N-Term]	0.000590989	0.000583505	1	1	3	P0A850	1	1402.76	High	0.0003476	0.0002897	2.92
FALSE	High	SPGVAAPCLEIEKDPL	1xCarbamidomethyl [C8]	0.000642509	0.000583505	1	1	2	P76558	1	1695.86	High	0.0003476	0.000316	2.79
FALSE	High	SPGVAAPCLEIEKDPLKAY	1xCarbamidomethyl [C8]	1.62105e-06	0.000583505	1	1	3	P76558	2	2058.06	High	0.0003476	6.282e-07	5.96
FALSE	High	HFCENPGKIQSRAEL	1xCarbamidomethyl [C3]; 1x2PCA [N-Term]	0.000350878	0.000583505	1	1	2	P0A9Q1	1	1874.9	High	0.0003476	0.0001672	2.49
FALSE	High	STKDIQQTIKL	1x2PCA [N-Term]	0.000428443	0.000583505	1	1	7	P0C8J6	0	1363.76	High	0.0003476	0.000206	3.22
FALSE	High	KCSEFGDAIIENM	1xCarbamidomethyl [C2]	0.000133724	0.000583505	1	1	2	P08200	1	1513.67	High	0.0003476	6.109e-05	2.76
FALSE	High	KCSEFGDAIIENM	1xCarbamidomethyl [C2]; 1x2PCA [N-Term]	0.000125691	0.000583505	1	1	3	P08200	1	1602.69	High	0.0003476	5.725e-05	2.45
FALSE	High	KIFGPTAGAAQLEGSKAF	1x2PCA [N-Term]	7.87534e-07	0.000583505	1	1	2	P15640	2	1881.99	High	0.0003476	2.978e-07	5.54
FALSE	High	RVTKGARAAIEAAGGKIEE		0.000179032	0.000583505	1	1	6	P02413	0	1927.07	High	0.0003476	8.267e-05	2.41
FALSE	High	KLETIEGSKGKVQLL	1x2PCA [N-Term]	8.4269e-05	0.000583505	1	1	3	P0AFG8	2	1732	High	0.0003476	3.774e-05	3.14
FALSE	High	RVVPPAAVRQGAF		0.000153608	0.000583505	1	1	4	P0A9D8	0	1367.79	High	0.0003476	7.05e-05	2.69
FALSE	High	RVVPPAAVRQGAF	1x2PCA [N-Term]	8.59623e-05	0.000583505	1	1	7	P0A9D8	0	1456.82	High	0.0003476	3.861e-05	3.7
FALSE	High	KIELIEEKDAGRGLGN	1x2PCA [N-Term]	0.000206536	0.000583505	1	1	5	P0AC81	2	1830.97	High	0.0003476	9.601e-05	3.4
FALSE	High	KIELIEEKDAGRGLGN		0.000250735	0.000583505	1	1	1	P0AC81	2	1741.94	High	0.0003476	0.0001175	2.27
FALSE	High	KIDNKVVRVPY	1x2PCA [N-Term]	0.000135056	0.000583505	1	1	12	P0AEE5	0	1419.81	High	0.0003476	6.164e-05	3.4
FALSE	High	KIDNKVVRVPY		7.20121e-06	0.000583505	1	1	5	P0AEE5	0	1330.78	High	0.0003476	2.944e-06	4.58
FALSE	High	RYNPDVDDAPRMQDY		0.000545766	0.000583505	1	1	1	P07014	1	1854.81	High	0.0003476	0.0002659	2.84
FALSE	High	RYNPDVDDAPRMQDY	1x2PCA [N-Term]	0.000299668	0.000583505	1	1	4	P07014	1	1943.83	High	0.0003476	0.0001417	1.94
FALSE	High	KIATDPFVGNL	1x2PCA [N-Term]	0.000504905	0.000583505	1	1	1	P0A6M8	1	1263.67	High	0.0003476	0.0002448	2.25
FALSE	High	SAAAAIRATF	1x2PCA [N-Term]	0.000150598	0.000583505	1	1	7	P13029	0	1067.56	High	0.0003476	6.911e-05	3.07
FALSE	High	KIAHDISSY	1x2PCA [N-Term]	0.000400625	0.000583505	1	1	5	P0AEK4	0	1122.56	High	0.0003476	0.0001918	2.18
FALSE	High	SAARELIPGGVNSPVRAF	1x2PCA [N-Term]	1.02372e-06	0.000583505	1	1	6	P23893	1	1930.03	High	0.0003476	3.899e-07	3.84
FALSE	High	SADAKAIGDNAKW	1x2PCA [N-Term]	0.000182601	0.000583505	1	1	1	P0A6N4	0	1435.7	High	0.0003476	8.443e-05	2.33
FALSE	High	KLAAAKLPIKTTF	1x2PCA [N-Term]	0.000191357	0.000583505	1	1	7	P0ADY7	2	1490.91	High	0.0003476	8.872e-05	3.29
FALSE	High	SAEDVVKL	1x2PCA [N-Term]	0.000475844	0.000583505	1	1	5	P0A9G6	0	949.499	High	0.0003476	0.0002302	2.42
FALSE	High	SAEGKVVRF	1x2PCA [N-Term]	0.00066973	0.000583505	1	1	3	P0AES4	0	1081.58	High	0.0003476	0.0003307	2.82
FALSE	High	SAGIEPGDPRYVDY	1x2PCA [N-Term]	7.55315e-05	0.000583505	1	1	6	P0A9G6	1	1627.74	High	0.0003476	3.37e-05	3.04
FALSE	High	SALAETLDNQEEREKL	1x2PCA [N-Term]	8.79077e-05	0.000583505	1	1	2	P76372	2	1934.95	High	0.0003476	3.951e-05	2.09
FALSE	High	SALAGENDPEAKRKIIGRVF	1x2PCA [N-Term]	0.00029532	0.000583505	1	1	1	P04079	1	2260.22	High	0.0003476	0.0001396	3.2
FALSE	High	KKLNSAVFPGGQGGPL	1x2PCA [N-Term]	2.50953e-05	0.000583505	1	1	5	P0A825	2	1658.9	High	0.0003476	1.074e-05	2.97
FALSE	High	KKLNSAVFPGGQGGPL		0.000129165	0.000583505	1	1	3	P0A825	2	1569.87	High	0.0003476	5.886e-05	2.24
FALSE	High	KKEIPDEVHVDPY	1x2PCA [N-Term]	3.11024e-05	0.000583505	1	1	1	P23843	0	1657.82	High	0.0003476	1.343e-05	3.68
FALSE	High	RVQELAEKLY	1x2PCA [N-Term]	0.000197585	0.000583505	1	1	3	P16659	2	1337.72	High	0.0003476	9.167e-05	2.03
FALSE	High	RVQAVDTIAAGDTF	1x2PCA [N-Term]	8.74716e-05	0.000583505	1	1	4	P0A9J6	0	1552.78	High	0.0003476	3.927e-05	3.47
FALSE	High	KLGGAQQHDSVRLDPW	1x2PCA [N-Term]	0.000596526	0.000583505	1	1	4	P0A915	2	1895.95	High	0.0003476	0.0002921	2.31
FALSE	High	KIGIIKASDSEQRVVIE		0.00019856	0.000583505	1	1	1	P08178	0	1885.08	High	0.0003476	9.216e-05	2.58
FALSE	High	KMTDEAGEDAKL	1x2PCA [N-Term]	0.000663595	0.000583505	1	1	8	P0A7A9	0	1396.64	High	0.0003476	0.0003271	2.68
FALSE	High	KMTDEAGEDAKL	1xOxidation [M2]	0.000294602	0.000583505	1	1	4	P0A7A9	0	1323.61	High	0.0003476	0.0001392	2.57
FALSE	High	KMLEEISSVKHIPEF	1x2PCA [N-Term]	6.55394e-05	0.000583505	1	1	3	P0ABH7	1	1875.97	High	0.0003476	2.911e-05	2.96
FALSE	High	RSQPEVNDAITKAAKAKGAY	1x2PCA [N-Term]	0.00015285	0.000583505	1	1	2	P76177	0	2207.16	High	0.0003476	7.025e-05	2.72
FALSE	High	KMHAPQAKVL	1x2PCA [N-Term]	3.26937e-05	0.000583505	1	1	5	P78055	0	1211.67	High	0.0003476	1.416e-05	3.33
FALSE	High	KMHAPQAKVL	1xOxidation [M2]	0.000256948	0.000583505	1	1	1	P78055	0	1138.64	High	0.0003476	0.0001206	3.4
FALSE	High	KMHAPQAKVL		0.000195166	0.000583505	1	1	3	P78055	0	1122.65	High	0.0003476	9.053e-05	3.27
FALSE	High	RSTQPNLSVRY		0.000535592	0.000583505	1	1	2	P75793	1	1320.7	High	0.0003476	0.0002607	3.02
FALSE	High	RTALIDHLDTMAERAVQL	1xOxidation [M11]	0.000688436	0.000583505	1	1	1	P0ABT2	2	2069.08	High	0.0003476	0.0003406	2.33
FALSE	High	RTGDVIHGLPLEEVAGGKVF		0.000576001	0.000583505	1	1	2	P15640	2	2094.13	High	0.0003476	0.0002818	2.28
FALSE	High	RTHAGIEQAISRGL		0.000175533	0.000583505	1	1	2	P0A9G6	0	1508.83	High	0.0003476	8.111e-05	3.52
FALSE	High	RTHAGIEQAISRGL	1x2PCA [N-Term]	2.12307e-05	0.000583505	1	1	2	P0A9G6	0	1597.86	High	0.0003476	9.04e-06	4.27
FALSE	High	KKDIALGEEFVNK	1x2PCA [N-Term]	1.94544e-05	0.000583505	1	1	7	P61889	2	1579.85	High	0.0003476	8.248e-06	3.65
FALSE	High	KITAAKQNVRVL	1x2PCA [N-Term]	0.000105129	0.000583505	1	1	6	P15639	0	1429.86	High	0.0003476	4.761e-05	3.27
FALSE	High	RVAIKGPLTTPVGGGIRSL		5.71486e-05	0.000583505	1	1	2	P08200	1	1892.14	High	0.0003476	2.528e-05	4.55
FALSE	High	RVAIKGPLTTPVGGGIRSL	1x2PCA [N-Term]	1.1975e-07	0.000583505	1	1	10	P08200	1	1981.17	High	0.0003476	4.227e-08	5.31
FALSE	High	KLPTDRVHVHVEEGSPKDRIL	1x2PCA [N-Term]	0.000609152	0.000583505	1	1	3	P37903	1	2514.36	High	0.0003476	0.0002992	2.03
FALSE	High	RVAVATIGAVLPGDF	1x2PCA [N-Term]	0.000325489	0.000583505	1	1	3	P07395	1	1574.87	High	0.0003476	0.0001546	2.17
FALSE	High	KIILSDDKVKAVL	1x2PCA [N-Term]	0.000607738	0.000583505	1	1	3	P0A836	1	1530.93	High	0.0003476	0.0002978	3.3
FALSE	High	KLIEGTVAAVPPQGGRKHPQQEF	1x2PCA [N-Term]	2.50953e-05	0.000583505	1	1	2	P0A6H1	1	2576.37	High	0.0003476	1.075e-05	3.62
FALSE	High	KLIDEFGRTKESY	1x2PCA [N-Term]	0.000239917	0.000583505	1	1	2	P0A8T7	2	1674.85	High	0.0003476	0.0001121	3.27
FALSE	High	RVGDLFDKETF	1x2PCA [N-Term]	0.000529322	0.000583505	1	1	2	P0A7D4	2	1415.7	High	0.0003476	0.0002578	2.29
FALSE	High	RVPTPNVSVVDL	1x2PCA [N-Term]	5.68646e-05	0.000583505	1	1	12	P0A9B2	0	1384.76	High	0.0003476	2.515e-05	3.31
FALSE	High	RVQAVDTIAAGDTF		0.000152096	0.000583505	1	1	1	P0A9J6	0	1463.75	High	0.0003476	6.985e-05	3.68
FALSE	High	KLHGENIPARL	1x2PCA [N-Term]	0.000620576	0.000583505	1	1	1	P15042	1	1336.75	High	0.0003476	0.0003047	1.96
FALSE	High	KIGIIKASDSEQRVVIE	1x2PCA [N-Term]	4.85319e-06	0.000583505	1	1	2	P08178	0	1974.1	High	0.0003476	1.959e-06	3.78
FALSE	High	KITAAKQNVRVL		1.37842e-05	0.000583505	1	1	2	P15639	0	1340.84	High	0.0003476	5.782e-06	3.27
FALSE	High	KKDIALGEEFVNK		0.000275825	0.000583505	1	1	4	P61889	2	1490.82	High	0.0003476	0.0001298	2.05
FALSE	High	KKASVEIDRKIL	1x2PCA [N-Term]	0.000258209	0.000583505	1	1	3	P0A7L3	0	1488.89	High	0.0003476	0.0001213	2.71
FALSE	High	KKALEEAGAEVEVK	1x2PCA [N-Term]	2.24299e-06	0.000583505	1	1	4	P0A7K2	1	1589.85	High	0.0003476	8.801e-07	4.15
FALSE	High	SFHTSQESLQETY	1x2PCA [N-Term]	0.00047134	0.000583505	1	1	3	P16659	2	1645.71	High	0.0003476	0.0002279	2.1
FALSE	High	KELATAKF	1x2PCA [N-Term]	0.000663595	0.000583505	1	1	3	P0A7L0	1	996.551	High	0.0003476	0.0003277	1.92
FALSE	High	KELAESEGAIERKL	1x2PCA [N-Term]	1.46606e-07	0.000583505	1	1	2	P0A870	1	1661.89	High	0.0003476	5.215e-08	4.42
FALSE	High	KELAESEGAIERKL		9.68977e-07	0.000583505	1	1	4	P0A870	1	1572.86	High	0.0003476	3.685e-07	4.73
FALSE	High	SFQGGIRVPSY	1x2PCA [N-Term]	1.02152e-05	0.000583505	1	1	6	P37769	1	1299.65	High	0.0003476	4.232e-06	3.36
FALSE	High	SGEAQSGRIDAVNEY	1x2PCA [N-Term]	0.000236413	0.000583505	1	1	1	P77804	0	1684.76	High	0.0003476	0.0001106	2.1
FALSE	High	SGGKPQVEGAEDYTDSDD	1x2PCA [N-Term]	0.000109118	0.000583505	1	1	2	P0ADN2	1	1958.79	High	0.0003476	4.94e-05	2.53
FALSE	High	KEEEGALVISNLPERF		0.000298939	0.000583505	1	1	1	P04825	2	1830.96	High	0.0003476	0.0001412	2.82
FALSE	High	KEDNSLPVRKPSFL	1x2PCA [N-Term]	0.000172526	0.000583505	1	1	2	P35340	2	1718.92	High	0.0003476	7.97e-05	1.96
FALSE	High	KEDNSLPVRKPSFL		0.000189014	0.000583505	1	1	1	P35340	2	1629.9	High	0.0003476	8.747e-05	2.68
FALSE	High	KEAMEPEFKTY	1xOxidation [M4]; 1x2PCA [N-Term]	0.000447274	0.000583505	1	1	4	P0A825	1	1477.67	High	0.0003476	0.0002155	1.58
FALSE	High	KEAMEPEFKTY		2.74544e-05	0.000583505	1	1	3	P0A825	1	1372.65	High	0.0003476	1.179e-05	3.11
FALSE	High	KEVKERIATAVPDKNDTVKVY		7.80033e-06	0.000583505	1	1	5	P23857	0	2403.32	High	0.0003476	3.203e-06	4.22
FALSE	High	KEAEAKEL	1x2PCA [N-Term]	0.000679026	0.000583505	1	1	2	P0A825	0	1006.52	High	0.0003476	0.0003352	1.73
FALSE	High	SGKRILVTGVASKL	1x2PCA [N-Term]	4.3014e-05	0.000583505	1	1	3	P0AEK4	1	1517.92	High	0.0003476	1.882e-05	3.57
FALSE	High	SGPQAQPAGDKAEF	1x2PCA [N-Term]	0.000184411	0.000583505	1	1	7	P00350	0	1491.69	High	0.0003476	8.525e-05	2.77
FALSE	High	KDLETQSQDGTF		0.000354288	0.000583505	1	1	1	P0A7V0	1	1368.63	High	0.0003476	0.0001688	1.78
FALSE	High	SGRTPAIPYEDLSVARY	1x2PCA [N-Term]	0.000581412	0.000583505	1	1	4	P0A6J5	2	1983.99	High	0.0003476	0.0002845	2.94
FALSE	High	SGSKAINEDAAGNY	1x2PCA [N-Term]	0.00043986	0.000583505	1	1	5	P27302	0	1485.66	High	0.0003476	0.0002121	2.11
FALSE	High	SGSVTVGETPVIRIKK	1x2PCA [N-Term]	0.000493089	0.000583505	1	1	2	P69783	0	1760.01	High	0.0003476	0.0002389	3.38
FALSE	High	KDGAQKEADKLGY	1x2PCA [N-Term]	0.000401589	0.000583505	1	1	1	P02925	1	1511.75	High	0.0003476	0.0001924	2.46
FALSE	High	KDETGKTPVLTSVKKAEQY		1.89747e-05	0.000583505	1	1	3	P00509	1	2122.14	High	0.0003476	8.052e-06	4.53
FALSE	High	SGVPAAGDEVTVVRDEKKAREVALY	1x2PCA [N-Term]	1.17484e-05	0.000583505	1	1	3	P0A705	1	2748.43	High	0.0003476	4.899e-06	3.5
FALSE	High	SGVRPLCDDESDSPQAITRDY	1xCarbamidomethyl [C7]; 1x2PCA [N-Term]	1.93711e-09	0.000583505	1	1	6	P13035	1	2470.09	High	0.0003476	5.884e-10	6.69
FALSE	High	KDAGVDIDAGNAL		0.000382729	0.000583505	1	1	1	P08178	0	1258.63	High	0.0003476	0.0001829	2.35
FALSE	High	KCSEFGDAIIENM	1xCarbamidomethyl [C2]; 1xOxidation [M13]; 1x2PCA [N-Term]	0.000240506	0.000583505	1	1	5	P08200	1	1618.69	High	0.0003476	0.0001125	2.37
FALSE	High	SGKDPSKVDRSAAY	1x2PCA [N-Term]	0.000362077	0.000583505	1	1	5	P0A817	0	1569.77	High	0.0003476	0.0001725	2.54
FALSE	High	KCSEFGDAIIENM	1xCarbamidomethyl [C2]; 1xOxidation [M13]	3.09476e-05	0.000583505	1	1	2	P08200	1	1529.66	High	0.0003476	1.337e-05	3.59
FALSE	High	KEVKERIATAVPDKNDTVKVY	1x2PCA [N-Term]	0.000157843	0.000583505	1	1	6	P23857	0	2492.35	High	0.0003476	7.264e-05	4.77
FALSE	High	SFGEVKKPETINY	1x2PCA [N-Term]	0.000163401	0.000583505	1	1	2	P0A8T7	1	1600.8	High	0.0003476	7.524e-05	2.45
FALSE	High	SARPGTPAADMVDDVPEEEKKQRLY	1x2PCA [N-Term]	2.95063e-07	0.000583505	1	1	1	P0AEI1	1	2891.4	High	0.0003476	1.076e-07	4.59
FALSE	High	SAVEAIAPGVIERQSVDQPVQTGY	1x2PCA [N-Term]	1.70858e-05	0.000583505	1	1	8	P0ABB0	0	2603.31	High	0.0003476	7.21e-06	4.35
FALSE	High	SAVEQDDQRSSY	1x2PCA [N-Term]	0.000533076	0.000583505	1	1	1	P61316	0	1473.62	High	0.0003476	0.0002596	1.66
FALSE	High	SAVLEQGAIAAGSDDKAIDKARNAPF	1x2PCA [N-Term]	1.31018e-07	0.000583505	1	1	1	P0ACY1	1	2704.37	High	0.0003476	4.638e-08	3.94
FALSE	High	KGTLGQDVIDIRTL	1x2PCA [N-Term]	5.30978e-06	0.000583505	1	1	13	P0ABH7	1	1617.9	High	0.0003476	2.149e-06	4.23
FALSE	High	SAVQGEKIDEVF	1x2PCA [N-Term]	0.00018578	0.000583505	1	1	4	P36683	0	1410.69	High	0.0003476	8.598e-05	2.56
FALSE	High	SAVVADSRGVTVDKMTEL	1x2PCA [N-Term]	0.000693184	0.000583505	1	1	2	P0A7J3	0	1966.99	High	0.0003476	0.000343	1.96
FALSE	High	SCPTTHGFSESATRF	1xCarbamidomethyl [C2]; 1x2PCA [N-Term]	0.000449413	0.000583505	1	1	1	P19642	1	1773.76	High	0.0003476	0.0002166	2.14
FALSE	High	SDGLHQAVEAKEGVQIQNENQTL		0.000400625	0.000583505	1	1	1	P10408	1	2508.23	High	0.0003476	0.0001922	2.05
FALSE	High	SEALKASVQGEDGRNQIL	1x2PCA [N-Term]	2.71139e-05	0.000583505	1	1	3	P16659	1	2004.01	High	0.0003476	1.164e-05	3.37
FALSE	High	SELNDAEDQAERF		0.000138786	0.000583505	1	1	1	P0A8N5	1	1523.66	High	0.0003476	6.341e-05	2.66
FALSE	High	SELNDAEDQAERF	1x2PCA [N-Term]	0.000127258	0.000583505	1	1	1	P0A8N5	1	1612.69	High	0.0003476	5.798e-05	2.4
FALSE	High	SFHTSQESLQETY		0.000685287	0.000583505	1	1	1	P16659	2	1556.69	High	0.0003476	0.000339	2.47
FALSE	High	SELNDAEDQAQRF	1x2PCA [N-Term]	9.14748e-05	0.000583505	1	1	1	P0A8N3	1	1611.7	High	0.0003476	4.12e-05	2.91
FALSE	High	KGETQVTDQLTGY	1x2PCA [N-Term]	9.51856e-05	0.000583505	1	1	6	P06996	1	1528.73	High	0.0003476	4.294e-05	2.91
FALSE	High	KGETQINSDLTGY	1x2PCA [N-Term]	6.39274e-05	0.000583505	1	1	8	P02931	1	1514.71	High	0.0003476	2.84e-05	3.63
FALSE	High	KGEPGHPDAEARTTY	1x2PCA [N-Term]	1.29144e-06	0.000583505	1	1	5	P0AEE5	0	1717.79	High	0.0003476	4.971e-07	3.94
FALSE	High	KGEKVQAKYPVDL	1x2PCA [N-Term]	1.39922e-05	0.000583505	1	1	6	P02925	1	1563.85	High	0.0003476	5.87e-06	3.75
FALSE	High	SETGEGVVIHTPAYDAF		0.000642509	0.000583505	1	1	1	P23256	1	1792.84	High	0.0003476	0.0003165	1.94
FALSE	High	KGDDGKAEKTY	1x2PCA [N-Term]	0.00053057	0.000583505	1	1	1	P39831	0	1300.62	High	0.0003476	0.0002583	1.6
FALSE	High	SETGEGVVIHTPAYDAFY	1x2PCA [N-Term]	0.000424361	0.000583505	1	1	2	P23256	2	2044.93	High	0.0003476	0.000204	2.15
FALSE	High	KGADKQVIGQVAADL	1x2PCA [N-Term]	8.32275e-05	0.000583505	1	1	6	P0AG55	0	1601.86	High	0.0003476	3.726e-05	4.37
FALSE	High	KFTEGFDIENGKKVQTY	1x2PCA [N-Term]	8.87863e-05	0.000583505	1	1	2	P09394	2	2093.03	High	0.0003476	3.986e-05	2.62
FALSE	High	SEVSPRPHDTGMVTL	1x2PCA [N-Term]	0.00036383	0.000583505	1	1	1	P33221	0	1714.82	High	0.0003476	0.0001734	2.77
FALSE	High	KFFPAEANGGVKAL	1x2PCA [N-Term]	1.71714e-05	0.000583505	1	1	10	P0A955	2	1537.82	High	0.0003476	7.265e-06	3.15
FALSE	High	KEVQEISPNLRY	1x2PCA [N-Term]	3.27754e-05	0.000583505	1	1	5	P62768	1	1564.81	High	0.0003476	1.42e-05	3.82
FALSE	High	KGEVVNAACAVDAGSVDQTVQL	1xCarbamidomethyl [C9]; 1x2PCA [N-Term]	0.000141212	0.000583505	1	1	2	P04128	0	2320.12	High	0.0003476	6.469e-05	1.79
FALSE	High	GMVGENQVFDDMDHVAVKDLR	1xOxidation [M]	1.1222e-07	0.000583505	1	1	5	Q46938	2	2391.11	High	0.0003476	3.952e-08	3.39
FALSE	High	GMVGENQVFDDMDHVAVKDLR		4.13318e-05	0.000583505	1	1	3	Q46938	2	2375.11	High	0.0003476	1.803e-05	3.98
FALSE	High	IRVFPDKPITEKPL	1x2PCA [N-Term]	5.33371e-07	0.000583505	1	1	18	P0ADY7	1	1742	High	0.0003476	1.988e-07	4.98
FALSE	High	EMDGVPEELAREAF		0.00046466	0.000583505	1	1	2	P0ADY7	1	1592.73	High	0.0003476	0.0002243	2.63
FALSE	High	TKSKAKDVEGIGDVDLVNYF	1x2PCA [N-Term]	2.06551e-06	0.000583505	1	1	8	P02931	2	2287.16	High	0.0003476	8.073e-07	4.72
FALSE	High	EIVAEEAKGKIKL	1x2PCA [N-Term]	0.000696366	0.000583505	1	1	1	P0A6L4	0	1516.87	High	0.0003476	0.0003446	1.62
FALSE	High	EITNGAKGPSAANVIAL	1x2PCA [N-Term]	9.07952e-05	0.000583505	1	1	5	P0A972	0	1714.91	High	0.0003476	4.081e-05	2.3
FALSE	High	EITNGAKGPSAANVIAL		0.000679026	0.000583505	1	1	1	P0A972	0	1625.89	High	0.0003476	0.0003355	2.19
FALSE	High	TLADLNIHGKRAL	1x2PCA [N-Term]	7.4412e-05	0.000583505	1	1	1	P75791	2	1510.85	High	0.0003476	3.32e-05	2.65
FALSE	High	ELTDASAERSAAGCTIKL	1xCarbamidomethyl [C14]; 1x2PCA [N-Term]	0.000166663	0.000583505	1	1	4	P36683	1	1981.96	High	0.0003476	7.681e-05	3.41
FALSE	High	EIRDNKLQMELVPERL	1x2PCA [N-Term]	0.00036736	0.000583505	1	1	3	P0A8V2	2	2072.1	High	0.0003476	0.0001755	2.92
FALSE	High	ELRDGDKSRF	1x2PCA [N-Term]	0.00028821	0.000583505	1	1	4	P0A6P9	1	1311.64	High	0.0003476	0.0001361	3.25
FALSE	High	TLAKKINTDCDKTDGF	1xCarbamidomethyl [C10]; 1x2PCA [N-Term]	0.000185323	0.000583505	1	1	1	P00805	1	1915.92	High	0.0003476	8.577e-05	2.14
FALSE	High	TLATKAGVNPDLVY	1x2PCA [N-Term]	0.000545766	0.000583505	1	1	2	P0ABQ2	2	1550.82	High	0.0003476	0.0002663	1.61
FALSE	High	TICDLLDEIVPKEKSY	1xCarbamidomethyl [C3]; 1x2PCA [N-Term]	0.000202012	0.000583505	1	1	1	P37759	2	2012	High	0.0003476	9.379e-05	2.29
FALSE	High	TICTVSDHIRTHEQTTAAERQTTF	1xCarbamidomethyl [C3]	2.97365e-05	0.000583505	1	1	3	P0ABP8	0	2803.34	High	0.0003476	1.283e-05	1.64
FALSE	High	EILTAQNVPVKL	1x2PCA [N-Term]	5.60209e-05	0.000583505	1	1	1	P0AB52	1	1413.81	High	0.0003476	2.476e-05	2.16
FALSE	High	TICTVSDHIRTHEQTTAAERQTTF	1xCarbamidomethyl [C3]; 1x2PCA [N-Term]	4.11561e-06	0.000583505	1	1	2	P0ABP8	0	2892.37	High	0.0003476	1.653e-06	5.11
FALSE	High	TIDPSRIKQHVRF	1x2PCA [N-Term]	0.000301864	0.000583505	1	1	2	P39177	0	1685.92	High	0.0003476	0.0001426	2.75
FALSE	High	TLEAQLEARAL	1x2PCA [N-Term]	0.000489594	0.000583505	1	1	4	P0A8T7	2	1303.7	High	0.0003476	0.0002372	2.58
FALSE	High	TIEQINHMRDVF	1x2PCA [N-Term]	0.000709223	0.000583505	1	1	1	P62556	0	1591.77	High	0.0003476	0.000351	2.11
FALSE	High	EIDKESGALF	1x2PCA [N-Term]	0.000710845	0.000583505	1	1	5	P0A7A9	1	1197.58	High	0.0003476	0.0003519	3.28
FALSE	High	ELCEIAREELTNGGY	1xCarbamidomethyl [C3]; 1x2PCA [N-Term]	0.000450486	0.000583505	1	1	1	P0A6K6	2	1842.83	High	0.0003476	0.0002173	1.13
FALSE	High	ELAQEKAKTRDY	1x2PCA [N-Term]	9.75803e-05	0.000583505	1	1	1	P0ADS2	1	1540.78	High	0.0003476	4.396e-05	2.82
FALSE	High	TLFGIPDQEEETNKF	1x2PCA [N-Term]	6.04328e-07	0.000583505	1	1	7	P0ABJ9	2	1856.87	High	0.0003476	2.262e-07	3.6
FALSE	High	EKLTAEGVKARVVSMPSTDAFDKQDAAY	1x2PCA [N-Term]	4.90897e-05	0.000583505	1	1	1	P27302	2	3116.54	High	0.0003476	2.155e-05	4.1
FALSE	High	EKLAKVEVTR	1x2PCA [N-Term]	0.000181255	0.000583505	1	1	4	P0ABQ2	1	1261.73	High	0.0003476	8.381e-05	2.84
FALSE	High	TIPNLPADEVPVGKDENDNVEVSRW		1.60895e-06	0.000583505	1	1	2	P0A8L1	1	2793.37	High	0.0003476	6.235e-07	2.75
FALSE	High	EMDGVPEELAREAF	1xOxidation [M2]	0.00011103	0.000583505	1	1	2	P0ADY7	1	1608.72	High	0.0003476	5.036e-05	2.68
FALSE	High	EMDGVPEELAREAF	1x2PCA [N-Term]	8.61763e-05	0.000583505	1	1	4	P0ADY7	1	1681.75	High	0.0003476	3.871e-05	2.97
FALSE	High	EMDGVPEELAREAF	1xOxidation [M2]; 1x2PCA [N-Term]	6.07645e-06	0.000583505	1	1	5	P0ADY7	1	1697.75	High	0.0003476	2.47e-06	3.12
FALSE	High	EMELSDKAVRHAEF		0.000131425	0.000583505	1	1	1	P39177	1	1661.8	High	0.0003476	5.997e-05	2.79
FALSE	High	TKAEQQLDKDSAIVPVYY		3.05639e-05	0.000583505	1	1	2	P23843	2	2068.06	High	0.0003476	1.319e-05	3.37
FALSE	High	TKAEQQLDKDSAIVPVYY	1x2PCA [N-Term]	2.34614e-06	0.000583505	1	1	6	P23843	2	2157.09	High	0.0003476	9.216e-07	4.56
FALSE	High	ERTKPHVNVGTIGHVDHGKTTL	1x2PCA [N-Term]	5.94307e-10	0.000583505	2	2	31	P0CE48; P0CE47	0	2485.31	High	0.0003476	1.728e-10	6.93
FALSE	High	ERTKPHVNVGTIGHVDHGKTTL		5.61448e-09	0.000583505	2	2	8	P0CE48; P0CE47	0	2396.28	High	0.0003476	1.769e-09	6.33
FALSE	High	TKALRPLPDKF	1x2PCA [N-Term]	0.000293885	0.000583505	2	2	4	P0A8N3; P0A8N5	2	1374.79	High	0.0003476	0.0001388	3.71
FALSE	High	TKDISFEAPNAPHVF		0.000372716	0.000583505	1	1	3	P0AG86	1	1672.83	High	0.0003476	0.0001782	2.38
FALSE	High	ERLITIAVPRIRDF	1x2PCA [N-Term]	0.000373616	0.000583505	1	1	4	P62399	1	1788.03	High	0.0003476	0.0001786	4.01
FALSE	High	TKDISFEAPNAPHVF	1x2PCA [N-Term]	2.69789e-05	0.000583505	1	1	6	P0AG86	1	1761.86	High	0.0003476	1.158e-05	2.27
FALSE	High	EREAPEGTVKDIKEQEVY	1x2PCA [N-Term]	3.69649e-06	0.000583505	1	1	6	P0A8V2	0	2209.08	High	0.0003476	1.476e-06	3.31
FALSE	High	EREAPEGTVKDIKEQEVY		5.04541e-05	0.000583505	1	1	2	P0A8V2	0	2120.05	High	0.0003476	2.217e-05	2.54
FALSE	High	TKESVLPGGAIEGDRDDY	1x2PCA [N-Term]	6.94023e-05	0.000583505	1	1	3	P13035	1	2010.94	High	0.0003476	3.09e-05	3.45
FALSE	High	TKETNVSRIIVVSDEVAADTVRKTL	1x2PCA [N-Term]	3.28572e-05	0.000583505	1	1	2	P69797	0	2833.54	High	0.0003476	1.42e-05	2.53
FALSE	High	TIPNLPADEVPVGKDENDNVEVSRW	1x2PCA [N-Term]	0.000507299	0.000583505	1	1	4	P0A8L1	1	2882.4	High	0.0003476	0.0002462	2.05
FALSE	High	EQLRSGSTDQAVRDQF	1x2PCA [N-Term]	1.79606e-05	0.000583505	1	1	4	P0ABJ9	1	1925.91	High	0.0003476	7.6e-06	4.43
FALSE	High	TKGDWQNEVNVRDF	1x2PCA [N-Term]	2.32849e-05	0.000583505	1	1	2	P09373	1	1796.84	High	0.0003476	9.942e-06	2.53
FALSE	High	TKGEVKGKTGSL	1x2PCA [N-Term]	0.000356867	0.000583505	1	1	5	P0ABB0	0	1293.72	High	0.0003476	0.0001702	2.92
FALSE	High	EPMPENVEEIVAQAKGAH		0.000127258	0.000583505	1	1	1	P15078	0	1948.94	High	0.0003476	5.796e-05	2.06
FALSE	High	TKGEVKGKTGSLTALPIIETQAGDVSAF	1x2PCA [N-Term]	1.83688e-05	0.000583505	1	1	5	P0ABB0	2	2907.55	High	0.0003476	7.777e-06	4.14
FALSE	High	TKLDHQAPEEMRSF	1x2PCA [N-Term]	0.000132078	0.000583505	1	1	1	P21165	1	1777.83	High	0.0003476	6.032e-05	3.18
FALSE	High	ENRTHAPVDFDTAVASTITSHDAGY	1x2PCA [N-Term]	4.17631e-11	0.000583505	1	1	7	P09373	1	2764.26	High	0.0003476	1.103e-11	7.44
FALSE	High	ENRTHAPVDFDTAVASTITSHDAGY		5.77757e-07	0.000583505	1	1	3	P09373	1	2675.23	High	0.0003476	2.157e-07	4.41
FALSE	High	ENAEGDRTTPSIIAY	1x2PCA [N-Term]	2.31689e-05	0.000583505	1	1	7	P0A6Y8	0	1725.81	High	0.0003476	9.911e-06	3.76
FALSE	High	ENAEGDRTTPSIIAY		0.000212722	0.000583505	1	1	1	P0A6Y8	0	1636.78	High	0.0003476	9.913e-05	2.11
FALSE	High	TKRIQNAGTEVVEAKAGGGSATL		9.9539e-05	0.000583505	1	1	4	P61889	0	2258.21	High	0.0003476	4.488e-05	2.94
FALSE	High	TKRIQNAGTEVVEAKAGGGSATL	1x2PCA [N-Term]	1.22944e-09	0.000583505	1	1	8	P61889	0	2347.24	High	0.0003476	3.666e-10	6.42
FALSE	High	EMELSDKAVRHAEF	1x2PCA [N-Term]	0.000386432	0.000583505	1	1	2	P39177	1	1750.82	High	0.0003476	0.000185	2.65
FALSE	High	EQLRSGSTDQAVRDQF		0.000487277	0.000583505	1	1	1	P0ABJ9	1	1836.88	High	0.0003476	0.0002358	2.84
FALSE	High	EKETGKPIYNAIVW	1x2PCA [N-Term]	6.02179e-05	0.000583505	1	1	7	P0A6F3	1	1736.9	High	0.0003476	2.666e-05	3.33
FALSE	High	EKETGKPIY	1x2PCA [N-Term]	0.000636594	0.000583505	1	1	5	P0A6F3	0	1153.59	High	0.0003476	0.0003133	2.37
FALSE	High	EKAYEDAETVTGVINGKVKGGF	1x2PCA [N-Term]	1.8323e-05	0.000583505	1	1	2	P0AG67	1	2401.2	High	0.0003476	7.758e-06	3.17
FALSE	High	TRAEAAEINLRSDIL	1x2PCA [N-Term]	9.12477e-05	0.000583505	1	1	2	P33195	1	1760.93	High	0.0003476	4.109e-05	3.85
FALSE	High	EADLVDEAKRLL	1x2PCA [N-Term]	8.88201e-06	0.000583505	1	1	8	P0A799	2	1460.77	High	0.0003476	3.665e-06	3.44
FALSE	High	TRDAGINTDNIVAL		0.000436719	0.000583505	1	1	2	P06996	0	1472.77	High	0.0003476	0.0002103	2.72
FALSE	High	EADLVDEAKRL	1x2PCA [N-Term]	4.1435e-05	0.000583505	1	1	11	P0A799	1	1347.69	High	0.0003476	1.809e-05	3.24
FALSE	High	EAAGVKTVRSLADIGEAL	1x2PCA [N-Term]	0.00035003	0.000583505	1	1	3	P0AGE9	1	1889.01	High	0.0003476	0.0001667	2.95
FALSE	High	TRDAGINTDNIVAL	1x2PCA [N-Term]	0.000117551	0.000583505	1	1	10	P06996	0	1561.8	High	0.0003476	5.337e-05	2.7
FALSE	High	DYIRSTKVASGEAGGITQHIGAY	1x2PCA [N-Term]	6.37684e-05	0.000583505	1	1	5	P0A705	1	2483.23	High	0.0003476	2.832e-05	3.11
FALSE	High	TRGVNANHIIRATL	1x2PCA [N-Term]	0.000250735	0.000583505	1	1	2	P0A6F3	0	1624.9	High	0.0003476	0.0001176	3.64
FALSE	High	TRLSDEVTDSPMVDKSW	1x2PCA [N-Term]	0.000304817	0.000583505	1	1	1	P0A908	1	2054.95	High	0.0003476	0.0001443	2.69
FALSE	High	DVSQVRGGTPY	1x2PCA [N-Term]	7.27637e-05	0.000583505	1	1	7	P0A8G6	0	1267.61	High	0.0003476	3.241e-05	3.16
FALSE	High	DVSMAVSTPRGL	1xOxidation [M4]; 1x2PCA [N-Term]	0.00020102	0.000583505	1	1	3	P0AFG6	0	1337.65	High	0.0003476	9.334e-05	3.18
FALSE	High	TRNDVSDSEKKATVELL		0.000683717	0.000583505	1	1	4	P0ABT2	1	1904.99	High	0.0003476	0.0003379	2.88
FALSE	High	EALGGADNIVSL	1x2PCA [N-Term]	0.000636594	0.000583505	1	1	2	P19642	1	1247.63	High	0.0003476	0.0003129	2.16
FALSE	High	TRNDVSDSEKKATVELL	1x2PCA [N-Term]	5.19176e-06	0.000583505	1	1	5	P0ABT2	1	1994.02	High	0.0003476	2.099e-06	4.22
FALSE	High	DTVKGSDYIGDQDAIEY		0.000277175	0.000583505	1	1	1	P0AC41	1	1888.84	High	0.0003476	0.0001305	2.17
FALSE	High	TRTLNDAVEVKHADNTL	1x2PCA [N-Term]	0.000129485	0.000583505	1	1	4	P0AG55	1	1986	High	0.0003476	5.909e-05	2.65
FALSE	High	TSEAKAAEAAIRL	1x2PCA [N-Term]	0.000323127	0.000583505	1	1	1	P77433	0	1419.76	High	0.0003476	0.0001532	2.76
FALSE	High	TSEEFTHF	1x2PCA [N-Term]	0.000509704	0.000583505	1	1	6	P0A6P9	1	1086.45	High	0.0003476	0.0002472	2.84
FALSE	High	TSGVTNNGRDAL		0.000189948	0.000583505	1	1	2	P06996	0	1204.59	High	0.0003476	8.798e-05	2.46
FALSE	High	TSGVTNNGRDAL	1x2PCA [N-Term]	0.000602108	0.000583505	1	1	3	P06996	0	1293.62	High	0.0003476	0.0002953	2.7
FALSE	High	DTEASIAKAKRL	1x2PCA [N-Term]	9.50154e-06	0.000583505	1	1	1	P0A870	0	1391.76	High	0.0003476	3.931e-06	3.58
FALSE	High	TSLGDAAVGRF	1x2PCA [N-Term]	0.000613414	0.000583505	1	1	3	P0A717	1	1182.59	High	0.0003476	0.0003009	2.29
FALSE	High	DSYIPEPERAIDKPF	1x2PCA [N-Term]	3.83525e-05	0.000583505	2	2	8	P0CE48; P0CE47	1	1865.91	High	0.0003476	1.67e-05	2.78
FALSE	High	DSYIPEPERAIDKPF		0.000526832	0.000583505	2	2	2	P0CE48; P0CE47	1	1776.88	High	0.0003476	0.0002563	2.6
FALSE	High	DSTDALELKEVPERL	1x2PCA [N-Term]	9.88887e-06	0.000583505	1	1	5	P0A9P0	2	1803.91	High	0.0003476	4.1e-06	3.79
FALSE	High	TSVAKLPF	1x2PCA [N-Term]	0.000652977	0.000583505	1	2	5	P09373	1	951.53	High	0.0003476	0.0003218	2.44
FALSE	High	TRNKSEITDEEYKEFY	1x2PCA [N-Term]	0.000488435	0.000583505	1	1	1	P0A6Z3	2	2140.98	High	0.0003476	0.0002367	2.14
FALSE	High	TKAEQQLDKDSAIVPVY	1x2PCA [N-Term]	0.00039584	0.000583505	1	1	2	P23843	1	1994.02	High	0.0003476	0.0001897	2.6
FALSE	High	TQTKDPQQIQQIF	1x2PCA [N-Term]	0.000454804	0.000583505	1	1	4	P00805	0	1663.84	High	0.0003476	0.0002197	2.28
FALSE	High	EARPTADLCIDCKTL	2xCarbamidomethyl [C9; C12]; 1x2PCA [N-Term]	7.7228e-06	0.000583505	1	1	5	P0ABS1	1	1851.87	High	0.0003476	3.167e-06	3.73
FALSE	High	TLQVIAAAQREGKTCAF	1xCarbamidomethyl [C15]; 1x2PCA [N-Term]	2.6314e-05	0.000583505	1	1	2	P0A7G6	1	1953	High	0.0003476	1.128e-05	3.01
FALSE	High	EKAGGKTQTAPVATPQELADYDAIIF	1x2PCA [N-Term]	6.53288e-06	0.000583505	1	1	3	P0A8G6	2	2823.42	High	0.0003476	2.667e-06	3.78
FALSE	High	TLRKDDTIPAIISHDE	1x2PCA [N-Term]	0.000432562	0.000583505	1	1	2	P0AE18	1	1912.98	High	0.0003476	0.000208	2.59
FALSE	High	TISSIGGLGTTHF	1x2PCA [N-Term]	4.64702e-05	0.000583505	1	1	6	P06959	1	1379.7	High	0.0003476	2.035e-05	3.31
FALSE	High	EGSITDLPNPKAKKK	1x2PCA [N-Term]	2.41616e-07	0.000583505	1	1	7	P0A9P0	1	1714.95	High	0.0003476	8.732e-08	5.29
FALSE	High	TIVVDGKEIKVKAQDVQRHPY	1x2PCA [N-Term]	3.92231e-05	0.000583505	1	1	4	P68919	0	2512.37	High	0.0003476	1.709e-05	2.76
FALSE	High	EGRLTQEQLDNF	1x2PCA [N-Term]	0.000641025	0.000583505	1	1	5	P0AFG8	2	1538.72	High	0.0003476	0.0003152	2.59
FALSE	High	EGKSLEEIIRSSEGGVF	1x2PCA [N-Term]	1.78247e-06	0.000583505	1	1	7	P0AGD3	1	1925.96	High	0.0003476	6.938e-07	4.22
FALSE	High	EGFTKGDWQNEVNVRDF	1x2PCA [N-Term]	0.00013913	0.000583505	1	1	4	P09373	2	2129.97	High	0.0003476	6.36e-05	3.53
FALSE	High	TNKNIVVILPSSGERY	1x2PCA [N-Term]	1.50401e-06	0.000583505	1	1	7	P0ABK5	1	1879.01	High	0.0003476	5.817e-07	4.92
FALSE	High	TNKYAEGYPGKRY	1x2PCA [N-Term]	0.000144037	0.000583505	1	1	3	P0A825	2	1635.79	High	0.0003476	6.592e-05	2.88
FALSE	High	EGEIIQSDRPGENILLF	1x2PCA [N-Term]	0.000645484	0.000583505	1	1	6	P25553	2	2019.02	High	0.0003476	0.0003176	1.74
FALSE	High	EAPNAPHVF	1x2PCA [N-Term]	0.000143326	0.000583505	1	1	3	P0AG86	0	1070.51	High	0.0003476	6.559e-05	3.3
FALSE	High	TNIAATQIGDIKRIKL	1x2PCA [N-Term]	9.73381e-05	0.000583505	1	1	2	P15254	0	1844.08	High	0.0003476	4.388e-05	2.47
FALSE	High	TNNIGDAHTIGTRPDNGML	1x2PCA [N-Term]	3.29526e-06	0.000583505	1	1	2	P0A910	0	2085.98	High	0.0003476	1.31e-06	2.98
FALSE	High	EFRNDTSAGDGARIEQF	1x2PCA [N-Term]	8.83776e-06	0.000583505	1	1	1	P0A7D7	1	2001.9	High	0.0003476	3.642e-06	4.6
FALSE	High	TNNIGDAHTIGTRPDNGML	1xOxidation [M18]; 1x2PCA [N-Term]	0.000515762	0.000583505	1	1	3	P0A910	0	2101.97	High	0.0003476	0.0002507	2.91
FALSE	High	EFRLAEGEEF	1x2PCA [N-Term]	0.000603511	0.000583505	1	1	4	P60438	2	1315.6	High	0.0003476	0.0002961	3.15
FALSE	High	TNRVPPGVDEAAY	1x2PCA [N-Term]	0.000141212	0.000583505	1	1	8	P36683	0	1477.71	High	0.0003476	6.455e-05	2.53
FALSE	High	EDRMVQLDRY	1x2PCA [N-Term]	0.000574656	0.000583505	1	1	2	P0A796	1	1413.66	High	0.0003476	0.0002811	1.94
FALSE	High	TPGSTVIVDQGEKL		1.54233e-05	0.000583505	1	1	1	P14565	0	1443.77	High	0.0003476	6.497e-06	3.62
FALSE	High	TPLFRPDTPEEY		0.000518203	0.000583505	1	1	1	P0A9D2	2	1464.7	High	0.0003476	0.0002518	2.85
FALSE	High	EAVDAPEIIPDPFDPSKKRKPTML	1xOxidation [M23]; 1x2PCA [N-Term]	0.000285412	0.000583505	1	1	2	P13029	1	2799.44	High	0.0003476	0.0001347	2.64
FALSE	High	EAVDAPEIIPDPFDPSKKRKPTML	1x2PCA [N-Term]	0.000173808	0.000583505	1	1	3	P13029	1	2783.44	High	0.0003476	8.02e-05	3.18
FALSE	High	EATHGTAPKYAGQDKVNPGSIIL	1x2PCA [N-Term]	1.42746e-05	0.000583505	1	1	7	P08200	1	2456.26	High	0.0003476	5.99e-06	2.9
FALSE	High	TPTVGAACERFSEIY	1xCarbamidomethyl [C8]	3.80667e-05	0.000583505	1	1	2	P26616	1	1700.79	High	0.0003476	1.658e-05	3.48
FALSE	High	EFVEGKVLPAVAML	1xOxidation [M13]; 1x2PCA [N-Term]	0.000339186	0.000583505	1	1	4	P0A799	2	1607.85	High	0.0003476	0.0001614	2.9
FALSE	High	THVENAGGLKDIAMPKVKG	1xOxidation [M14]; 1x2PCA [N-Term]	1.69583e-05	0.000583505	1	1	4	P23857	1	2070.08	High	0.0003476	7.154e-06	3.64
FALSE	High	THVENAGGLKDIAMPKVKG	1x2PCA [N-Term]	4.65144e-06	0.000583505	1	1	5	P23857	1	2054.09	High	0.0003476	1.876e-06	5.34
FALSE	High	THVENAGGLKDIAMPKVKG	1xOxidation [M14]	1.6335e-05	0.000583505	1	1	3	P23857	1	1981.05	High	0.0003476	6.893e-06	3.7
FALSE	High	GGEQAARTAAAADRTGHAL	1x2PCA [N-Term]	0.000328663	0.000583505	1	1	3	P0AC41	0	1912.94	High	0.0003476	0.0001562	2.08
FALSE	High	TAEGVKARVVSMPSTDAFDKQDAAY	1x2PCA [N-Term]	0.000250122	0.000583505	1	1	1	P27302	1	2746.31	High	0.0003476	0.0001171	1.82
FALSE	High	TAEGVKARVVSMPSTDAFDKQDAAY	1xOxidation [M12]; 1x2PCA [N-Term]	0.000595137	0.000583505	1	1	2	P27302	1	2762.31	High	0.0003476	0.0002914	1.38
FALSE	High	TAEGVQEIDYKDIATL	1x2PCA [N-Term]	1.33773e-05	0.000583505	1	1	8	P0A7T7	1	1854.91	High	0.0003476	5.596e-06	2.53
FALSE	High	GFVASGTLNPQKARVL	1x2PCA [N-Term]	0.000655995	0.000583505	1	1	2	P00805	2	1746.96	High	0.0003476	0.0003235	2.53
FALSE	High	GFITPEDGSKDVFVHF		0.000136401	0.000583505	1	1	1	P0A972	2	1794.87	High	0.0003476	6.237e-05	2.7
FALSE	High	GFITPEDGSKDVF	1x2PCA [N-Term]	0.000552214	0.000583505	1	1	4	P0A972	1	1500.7	High	0.0003476	0.0002692	1.95
FALSE	High	GFITPADGSKDVF	1x2PCA [N-Term]	0.000549627	0.000583505	1	1	3	P0A9Y6	1	1442.7	High	0.0003476	0.0002677	2.01
FALSE	High	GFITPADGSKDVF		0.00015629	0.000583505	1	1	1	P0A9Y6	1	1353.67	High	0.0003476	7.178e-05	3.12
FALSE	High	GETRNATPITNKF		0.000609152	0.000583505	1	1	6	P02931	0	1448.75	High	0.0003476	0.000299	2.69
FALSE	High	TAIKMADSDALRVGDY	1x2PCA [N-Term]	0.000262668	0.000583505	1	1	4	P0C0V0	1	1814.87	High	0.0003476	0.0001235	3.08
FALSE	High	GEPKTDIDKIRTW	1x2PCA [N-Term]	0.000275152	0.000583505	1	1	1	P0A9P0	0	1647.85	High	0.0003476	0.0001296	2.67
FALSE	High	GGEQAARTAAAADRTGHALL	1x2PCA [N-Term]	0.000210123	0.000583505	1	1	2	P0AC41	1	2026.02	High	0.0003476	9.768e-05	2.98
FALSE	High	GEPKTDIDKIRTW		0.000582771	0.000583505	1	1	3	P0A9P0	0	1558.82	High	0.0003476	0.0002852	2.24
FALSE	High	TAINELINKL	1x2PCA [N-Term]	2.61177e-05	0.000583505	1	1	2	P0AD49	1	1217.69	High	0.0003476	1.12e-05	2.85
FALSE	High	GATTIAGGDGSRQPSQEEL	1x2PCA [N-Term]	3.57643e-07	0.000583505	1	1	4	P0A8G6	0	1962.92	High	0.0003476	1.314e-07	3.39
FALSE	High	GATTIAGGDGSRQPSQEEL		3.00436e-06	0.000583505	1	1	2	P0A8G6	0	1873.89	High	0.0003476	1.192e-06	3.74
FALSE	High	TALSPDAQDDIIARTEHML		0.000506101	0.000583505	1	1	1	P75793	1	2097.03	High	0.0003476	0.0002455	2.61
FALSE	High	TALSPDAQDDIIARTEHML	1xOxidation [M18]	0.000114103	0.000583505	1	1	3	P75793	1	2113.02	High	0.0003476	5.183e-05	2.26
FALSE	High	TALSPDAQDDIIARTEHML	1xOxidation [M18]; 1x2PCA [N-Term]	4.67473e-06	0.000583505	1	1	6	P75793	1	2202.05	High	0.0003476	1.882e-06	3.51
FALSE	High	TALVEKAKAALA	1x2PCA [N-Term]	0.000458067	0.000583505	1	1	6	P0A7L3	2	1274.75	High	0.0003476	0.0002213	1.81
FALSE	High	TAQINHLQGHF	1x2PCA [N-Term]	0.000155519	0.000583505	1	1	6	P0ADZ4	1	1354.67	High	0.0003476	7.14e-05	3.43
FALSE	High	TASDLKVGLF	1x2PCA [N-Term]	0.000183504	0.000583505	1	1	5	P0A6Q3	2	1139.61	High	0.0003476	8.491e-05	2.42
FALSE	High	TASEAKQVQNVSY	1x2PCA [N-Term]	0.000626359	0.000583505	1	1	3	P0A905	0	1513.73	High	0.0003476	0.0003078	1.47
FALSE	High	TASIDQGLNEHGY	1x2PCA [N-Term]	0.000183957	0.000583505	1	1	4	P0A8F0	1	1493.67	High	0.0003476	8.505e-05	2.62
FALSE	High	GAADRTNLQEAQPL	1x2PCA [N-Term]	5.84445e-05	0.000583505	1	1	6	P02931	1	1572.78	High	0.0003476	2.583e-05	3.09
FALSE	High	TAIKMADSDALRVGDY	1xOxidation [M5]; 1x2PCA [N-Term]	0.000190417	0.000583505	1	1	2	P0C0V0	1	1830.87	High	0.0003476	8.829e-05	2.43
FALSE	High	GAADRTNLQEAQPL		0.000535592	0.000583505	1	1	4	P02931	1	1483.75	High	0.0003476	0.0002611	2.33
FALSE	High	GGFLGNTVGGGTGRSL	1x2PCA [N-Term]	5.26376e-05	0.000583505	1	1	4	P0A905	2	1538.77	High	0.0003476	2.318e-05	3.67
FALSE	High	GGIKMIEGSCKAY	1xCarbamidomethyl [C10]; 1x2PCA [N-Term]	0.000207555	0.000583505	1	1	3	P09373	0	1502.71	High	0.0003476	9.642e-05	2.14
FALSE	High	GITNPEEIDRY		0.00024951	0.000583505	1	1	2	P62768	0	1306.63	High	0.0003476	0.0001168	2.97
FALSE	High	GLTEVTSDCRYVEDNY	1xCarbamidomethyl [C9]	8.19947e-05	0.000583505	1	1	1	P0A6A3	2	1920.83	High	0.0003476	3.673e-05	2.31
FALSE	High	GLTEVTSDCRY	1xCarbamidomethyl [C9]	0.00030556	0.000583505	1	1	1	P0A6A3	1	1300.58	High	0.0003476	0.0001445	2.3
FALSE	High	SVEAPKTKLL	1x2PCA [N-Term]	0.000167488	0.000583505	1	1	5	P60723	1	1174.68	High	0.0003476	7.717e-05	3.02
FALSE	High	GILGINEEEQREKF		2.49081e-05	0.000583505	1	1	2	P21889	1	1661.85	High	0.0003476	1.067e-05	3.57
FALSE	High	GIIENSSSRDAYL		0.000279212	0.000583505	1	1	1	P23256	1	1424.7	High	0.0003476	0.0001315	2.19
FALSE	High	GIIENSSSRDAY		0.000112416	0.000583505	1	1	4	P23256	0	1311.62	High	0.0003476	5.101e-05	3.22
FALSE	High	SVILLDEVEKAHPDVF	1x2PCA [N-Term]	2.94412e-05	0.000583505	1	1	1	P63284	2	1899.99	High	0.0003476	1.27e-05	3.15
FALSE	High	SVIYTDEGEFDRY	1x2PCA [N-Term]	0.000118135	0.000583505	1	1	2	P0A9S5	2	1682.73	High	0.0003476	5.363e-05	2.78
FALSE	High	GIGATEDAERFGDVGADTL		6.68139e-06	0.000583505	1	1	1	P0A6K6	1	1893.88	High	0.0003476	2.728e-06	2.16
FALSE	High	SVPCSDSKAIAQVGTISANSDETVGKL	1xCarbamidomethyl [C4]	3.39366e-07	0.000583505	1	1	3	P0A6F5	0	2734.36	High	0.0003476	1.244e-07	3.76
FALSE	High	SVPCSDSKAIAQVGTISANSDETVGKL	1xCarbamidomethyl [C4]; 1x2PCA [N-Term]	1.0149e-08	0.000583505	1	1	11	P0A6F5	0	2823.38	High	0.0003476	3.271e-09	5.34
FALSE	High	GGKGANQAVAAGRSGANIAF	1x2PCA [N-Term]	1.40623e-05	0.000583505	1	1	2	P0A9J6	0	1905.97	High	0.0003476	5.9e-06	3.27
FALSE	High	SVRAKDEADEKDAIATVNKQEDANF		9.90457e-05	0.000583505	1	1	3	P0AG67	0	2764.34	High	0.0003476	4.47e-05	3.91
FALSE	High	SVRAKDEADEKDAIATVNKQEDANF	1x2PCA [N-Term]	9.2672e-06	0.000583505	1	1	3	P0AG67	0	2853.36	High	0.0003476	3.827e-06	2.96
FALSE	High	SVSDKAGIVEF	1x2PCA [N-Term]	0.000500148	0.000583505	1	1	3	P15639	0	1240.62	High	0.0003476	0.0002427	2.49
FALSE	High	GKSGARIEIPGCSL	1xCarbamidomethyl [C12]; 1x2PCA [N-Term]	0.000347499	0.000583505	1	1	3	P36683	0	1533.78	High	0.0003476	0.0001654	2.69
FALSE	High	SWQRSVDPNTASPY	1x2PCA [N-Term]	0.000720648	0.000583505	1	1	1	P23843	1	1696.77	High	0.0003476	0.0003578	1.77
FALSE	High	SYDTEASIAKAKRL		0.00038089	0.000583505	1	1	1	P0A870	1	1552.83	High	0.0003476	0.0001819	2.23
FALSE	High	SYDTEASIAKAKRL	1x2PCA [N-Term]	5.6519e-06	0.000583505	1	1	3	P0A870	1	1641.86	High	0.0003476	2.293e-06	4.54
FALSE	High	SYVDENGETKTW		0.000230119	0.000583505	1	1	2	P0ACF8	1	1428.63	High	0.0003476	0.0001075	2.29
FALSE	High	SYVDENGETKTW	1x2PCA [N-Term]	1.8691e-06	0.000583505	1	1	6	P0ACF8	1	1517.65	High	0.0003476	7.283e-07	4.12
FALSE	High	GGNSISENVGPKHL	1x2PCA [N-Term]	0.000544485	0.000583505	1	1	3	P0A9Q7	0	1497.74	High	0.0003476	0.0002655	2.56
FALSE	High	GGMNVLESRDL	1xOxidation [M3]; 1x2PCA [N-Term]	0.000602108	0.000583505	1	1	2	P0A715	1	1295.6	High	0.0003476	0.0002949	2
FALSE	High	GGMNVLESRDL	1x2PCA [N-Term]	0.000374518	0.000583505	1	1	3	P0A715	1	1279.61	High	0.0003476	0.0001788	2.35
FALSE	High	GGIKMIEGSCKAY	1xCarbamidomethyl [C10]; 1xOxidation [M5]; 1x2PCA [N-Term]	6.18907e-05	0.000583505	1	1	4	P09373	0	1518.71	High	0.0003476	2.742e-05	2.06
FALSE	High	GLDKGTGNRTIAVY		0.000258209	0.000583505	1	1	2	P0A6Y8	1	1464.78	High	0.0003476	0.0001213	1.64
FALSE	High	KMTQGRVHVTDY		0.000291744	0.000583505	1	1	1	P0A6F3	0	1434.72	High	0.0003476	0.0001378	2.82
FALSE	High	TAVSPVDGRYGDKVSAL	1x2PCA [N-Term]	0.00039017	0.000583505	1	1	4	P0AB89	1	1823.93	High	0.0003476	0.0001868	2.88
FALSE	High	FTDVKITGISA	1x2PCA [N-Term]	0.000470221	0.000583505	1	1	3	P0AG48	1	1240.66	High	0.0003476	0.0002272	2.81
FALSE	High	FFGEGEVCPRTR	1xCarbamidomethyl [C8]	0.00053057	0.000583505	1	1	1	P0A763	2	1454.68	High	0.0003476	0.0002579	2.32
FALSE	High	TGMTPADFREF	1x2PCA [N-Term]	0.00018578	0.000583505	1	1	8	P0C8J8	1	1360.6	High	0.0003476	8.587e-05	2.87
FALSE	High	TGMTPADFREF	1xOxidation [M3]; 1x2PCA [N-Term]	0.000463555	0.000583505	1	1	6	P0C8J8	1	1376.59	High	0.0003476	0.0002238	2.39
FALSE	High	TGNTIVIKPSEF	1x2PCA [N-Term]	4.32291e-05	0.000583505	1	1	3	P25553	0	1394.73	High	0.0003476	1.892e-05	2.94
FALSE	High	FATGAATPGAANADATF	1x2PCA [N-Term]	0.000429469	0.000583505	1	1	9	P04128	1	1642.75	High	0.0003476	0.0002064	2.43
FALSE	High	TGPKSSQEAGIGIIHQEL		0.000401589	0.000583505	1	1	1	P04983	0	1864.98	High	0.0003476	0.0001924	3.43
FALSE	High	TGQVLPTAKKVTY	1x2PCA [N-Term]	0.000197585	0.000583505	1	1	7	P0A6Q3	1	1494.83	High	0.0003476	9.165e-05	2.21
FALSE	High	TGRDGPDNPANGPRPL	1x2PCA [N-Term]	0.000592369	0.000583505	1	1	2	P25714	0	1722.83	High	0.0003476	0.0002904	1.69
FALSE	High	FADVKKVDVTGTSKGKGF	1x2PCA [N-Term]	0.000254445	0.000583505	1	1	1	P60438	1	1973.05	High	0.0003476	0.0001193	3.06
FALSE	High	FADEAIITTNPEVSSVRDSDRIL	1x2PCA [N-Term]	1.76495e-05	0.000583505	1	1	4	P0AEZ3	1	2637.32	High	0.0003476	7.461e-06	3.77
FALSE	High	TGRTGLEDFHAL	1x2PCA [N-Term]	0.000450486	0.000583505	1	1	3	P15254	2	1405.69	High	0.0003476	0.0002171	2.17
FALSE	High	EYEGFGIVGAY	1x2PCA [N-Term]	0.000319228	0.000583505	1	1	7	P02931	2	1293.58	High	0.0003476	0.0001512	2.69
FALSE	High	FFGEGEVCPRTR	1xCarbamidomethyl [C8]; 1x2PCA [N-Term]	0.00011048	0.000583505	1	1	9	P0A763	2	1543.71	High	0.0003476	5.005e-05	3.26
FALSE	High	EYDPNRSANIAL	1x2PCA [N-Term]	0.000221254	0.000583505	1	1	8	P60422	1	1451.69	High	0.0003476	0.0001032	2.81
FALSE	High	EVVVNERREEESAAAAEVEERTRKL		0.000433598	0.000583505	1	1	2	P0ACF8	0	2899.49	High	0.0003476	0.0002089	4.09
FALSE	High	EVTEDESKEKYY		0.000185323	0.000583505	1	1	1	P07813	1	1519.68	High	0.0003476	8.582e-05	2.09
FALSE	High	EVNPILERAMDRIL	1xOxidation [M10]; 1x2PCA [N-Term]	0.000643995	0.000583505	1	1	9	P0ABH7	1	1773.93	High	0.0003476	0.000317	2.03
FALSE	High	TGSAAAKSTRGEVL		0.000148746	0.000583505	1	1	2	P0A6F9	0	1347.72	High	0.0003476	6.818e-05	2.72
FALSE	High	TGSAAAKSTRGEVL	1x2PCA [N-Term]	8.57684e-06	0.000583505	1	1	19	P0A6F9	0	1436.75	High	0.0003476	3.53e-06	3.78
FALSE	High	EVKRIINEPTAAAL	1x2PCA [N-Term]	0.000300398	0.000583505	1	1	3	P0A6Y8	0	1613.9	High	0.0003476	0.0001421	2.23
FALSE	High	EVEADPTLSIVRKGAEL	1x2PCA [N-Term]	0.000106972	0.000583505	1	1	1	P0A9Q7	1	1916.01	High	0.0003476	4.848e-05	2.71
FALSE	High	EVAVIMHDGLERMY	1x2PCA [N-Term]	0.000323127	0.000583505	1	1	2	P0AFG8	1	1751.82	High	0.0003476	0.0001533	2.31
FALSE	High	THDSIGLGEDGPTHQPVEQVASL		2.07586e-06	0.000583505	1	1	1	P27302	1	2387.15	High	0.0003476	8.114e-07	3.66
FALSE	High	THDSIGLGEDGPTHQPVEQVASL	1x2PCA [N-Term]	0.000274481	0.000583505	1	1	3	P27302	1	2476.17	High	0.0003476	0.0001293	3.08
FALSE	High	THLEQLQKHQGNTIEIRY	1x2PCA [N-Term]	0.00045264	0.000583505	1	1	3	P04982	2	2297.18	High	0.0003476	0.0002184	3.66
FALSE	High	THVENAGGLKDIAMPKVKG		2.00452e-06	0.000583505	1	1	4	P23857	1	1965.06	High	0.0003476	7.831e-07	5.44
FALSE	High	EVVVNERREEESAAAAEVEERTRKL	1x2PCA [N-Term]	0.000232959	0.000583505	1	1	2	P0ACF8	0	2988.51	High	0.0003476	0.0001088	4.37
FALSE	High	TDAAQQVVAAVEGK	1x2PCA [N-Term]	3.45352e-07	0.000583505	1	1	2	P0A836	0	1475.75	High	0.0003476	1.265e-07	3.93
FALSE	High	TGIVQGTAKL	1x2PCA [N-Term]	0.000563994	0.000583505	1	1	2	P0AFU8	0	1076.61	High	0.0003476	0.0002758	2.07
FALSE	High	FGFEIPNAPGKY	1x2PCA [N-Term]	0.000694773	0.000583505	1	1	3	P00959	2	1428.69	High	0.0003476	0.0003438	1.96
FALSE	High	FTDVKITGISA		0.00061627	0.000583505	1	1	1	P0AG48	1	1151.63	High	0.0003476	0.0003027	3.32
FALSE	High	TDESRHPDTRLNY		0.000399664	0.000583505	1	1	2	P34210	1	1603.75	High	0.0003476	0.0001917	3.07
FALSE	High	TDESRHPDTRLNY	1x2PCA [N-Term]	0.000162194	0.000583505	1	1	6	P34210	1	1692.77	High	0.0003476	7.472e-05	2.99
FALSE	High	FREALNKESPY	1x2PCA [N-Term]	0.000203509	0.000583505	1	1	2	P28904	2	1442.71	High	0.0003476	9.456e-05	3.35
FALSE	High	TDQDNQPARVSY		0.000489594	0.000583505	1	1	2	P0A9Q7	0	1393.63	High	0.0003476	0.0002369	2.04
FALSE	High	FQSDNAADKLVPEGIEGRVAY	1x2PCA [N-Term]	0.000296041	0.000583505	1	1	1	P0ADG7	2	2368.16	High	0.0003476	0.0001397	2.66
FALSE	High	TDQDNQPARVSY	1x2PCA [N-Term]	1.72573e-05	0.000583505	1	1	5	P0A9Q7	0	1482.66	High	0.0003476	7.3e-06	3.52
FALSE	High	TEAAVAGKRDEL	1x2PCA [N-Term]	0.000435676	0.000583505	1	1	6	P0A8T7	0	1348.69	High	0.0003476	0.0002099	1.98
FALSE	High	FNPIASEKEEGTRL	1x2PCA [N-Term]	1.44508e-06	0.000583505	1	1	9	P0A7T3	1	1679.84	High	0.0003476	5.583e-07	4.99
FALSE	High	FNPIASEKEEGTRL		0.000122613	0.000583505	1	1	2	P0A7T3	1	1590.81	High	0.0003476	5.578e-05	2.82
FALSE	High	TERAVPVCGHL	1xCarbamidomethyl [C8]; 1x2PCA [N-Term]	0.000620576	0.000583505	1	1	1	P31057	0	1327.66	High	0.0003476	0.0003048	2.35
FALSE	High	TFTPPQGVTVDDQRK	1x2PCA [N-Term]	0.000501333	0.000583505	1	1	1	P61316	1	1777.89	High	0.0003476	0.0002431	2.62
FALSE	High	FGEGEVCPRTR	1xCarbamidomethyl [C7]; 1x2PCA [N-Term]	2.95147e-05	0.000583505	1	1	11	P0A763	1	1396.64	High	0.0003476	1.273e-05	3.33
FALSE	High	FMSQAAAKHF	1x2PCA [N-Term]	0.000552214	0.000583505	1	1	6	P37769	1	1226.58	High	0.0003476	0.0002694	2.93
FALSE	High	FINKPETGAVELESPF	1x2PCA [N-Term]	0.000261386	0.000583505	1	1	5	P0A6F5	2	1866.93	High	0.0003476	0.0001228	2.3
FALSE	High	FINKPETGAVELESPF		0.000438811	0.000583505	1	1	2	P0A6F5	2	1777.9	High	0.0003476	0.0002115	1.6
FALSE	High	TGGGDEAALARGVY	1x2PCA [N-Term]	8.44788e-05	0.000583505	1	1	1	P0AC33	1	1425.68	High	0.0003476	3.791e-05	2.36
FALSE	High	FLEAENPEKDIY	1x2PCA [N-Term]	0.000560043	0.000583505	1	1	3	P0A6G7	2	1556.73	High	0.0003476	0.0002736	2.01
FALSE	High	TGGIGENAAMVREL	1x2PCA [N-Term]	7.20428e-05	0.000583505	1	1	1	P0A6A3	0	1506.74	High	0.0003476	3.209e-05	2.25
FALSE	High	TGGSAEDAAKRGHL	1x2PCA [N-Term]	3.95225e-07	0.000583505	1	1	5	P37647	0	1458.71	High	0.0003476	1.454e-07	4.53
FALSE	High	TGGSAEDAAKRGHLTASTVIQY	1x2PCA [N-Term]	0.000222343	0.000583505	1	1	3	P37647	1	2322.15	High	0.0003476	0.0001038	2.65
FALSE	High	FKQIADDYQQAL	1x2PCA [N-Term]	0.000573313	0.000583505	1	1	1	P00350	2	1528.74	High	0.0003476	0.0002802	2.25
FALSE	High	TGIAHGEQERL	1x2PCA [N-Term]	0.000124142	0.000583505	1	1	3	P33602	0	1299.64	High	0.0003476	5.658e-05	2.44
FALSE	High	TGIAHGEQERLQL	1x2PCA [N-Term]	2.92946e-05	0.000583505	1	1	2	P33602	1	1540.79	High	0.0003476	1.262e-05	3.51
FALSE	High	TGLTMAEKF	1x2PCA [N-Term]	8.79077e-05	0.000583505	1	1	5	P0ABB4	1	1086.53	High	0.0003476	3.95e-05	3.15
FALSE	High	FGLSGTGKTTL	1x2PCA [N-Term]	1.14586e-05	0.000583505	1	1	4	P22259	2	1170.62	High	0.0003476	4.77e-06	3.11
FALSE	High	TFVTKTPPAAVL	1x2PCA [N-Term]	0.000136739	0.000583505	1	1	4	P0A7J7	1	1333.75	High	0.0003476	6.247e-05	2.67
FALSE	High	TTCNIPVPSDVRVATEF	1xCarbamidomethyl [C3]	0.000340009	0.000583505	1	1	2	P0A799	0	1905.94	High	0.0003476	0.0001615	2.71
FALSE	High	RSGSTDQAVRDQF		0.00020401	0.000583505	1	1	2	P0ABJ9	0	1466.7	High	0.0003476	9.467e-05	3.23
FALSE	High	KNAGITKVVGTEARGF	1x2PCA [N-Term]	1.54591e-06	0.000583505	1	1	3	P69503	0	1736.94	High	0.0003476	5.977e-07	4.81
FALSE	High	LLENETTKNY	1x2PCA [N-Term]	3.27754e-05	0.000583505	1	1	5	P00509	2	1313.64	High	0.0003476	1.42e-05	3.43
FALSE	High	NCGEEPSVVANTVKGGDGNY	1xCarbamidomethyl [C2]	1.6916e-05	0.000583505	1	1	2	P0A6F5	0	2066.91	High	0.0003476	7.151e-06	2.51
FALSE	High	NCGEEPSVVANTVKGGDGNY	1xCarbamidomethyl [C2]; 1x2PCA [N-Term]	1.26939e-05	0.000583505	1	1	8	P0A6F5	0	2155.93	High	0.0003476	5.306e-06	2.57
FALSE	High	NCLAPNAGGEPTGKVAEAIAASF	1xCarbamidomethyl [C2]; 1x2PCA [N-Term]	6.81622e-06	0.000583505	1	1	5	P0AGD3	1	2334.12	High	0.0003476	2.786e-06	3.33
FALSE	High	NDAGISNDRIL		0.000633654	0.000583505	1	1	2	P0A870	0	1187.6	High	0.0003476	0.0003117	2.63
FALSE	High	LIDITKDIF	1x2PCA [N-Term]	0.000461352	0.000583505	1	1	5	P00350	1	1166.65	High	0.0003476	0.0002229	2.1
FALSE	High	ILDEPTRGVDVGAKKEIY	1x2PCA [N-Term]	0.0001751	0.000583505	1	1	4	P04983	1	2092.11	High	0.0003476	8.081e-05	1.91
FALSE	High	NDANNQAKATF	1x2PCA [N-Term]	0.000100783	0.000583505	1	1	3	P0AEE5	0	1282.58	High	0.0003476	4.553e-05	3.17
FALSE	High	NDAQRQATKDAGRIAGL		9.62093e-06	0.000583505	1	1	4	P0A6Y8	0	1784.94	High	0.0003476	3.983e-06	2.98
FALSE	High	NDAQRQATKDAGRIAGL	1x2PCA [N-Term]	1.4168e-05	0.000583505	1	1	6	P0A6Y8	0	1873.96	High	0.0003476	5.943e-06	4.35
FALSE	High	LLANDVAKL	1x2PCA [N-Term]	0.000125691	0.000583505	1	1	6	P27248	2	1045.6	High	0.0003476	5.732e-05	3.04
FALSE	High	ILAKGGSEELY	1x2PCA [N-Term]	0.000197585	0.000583505	1	1	18	P0A825	2	1268.65	High	0.0003476	9.159e-05	3.45
FALSE	High	NDAVEVKHADNTL	1x2PCA [N-Term]	3.85683e-06	0.000583505	1	1	4	P0AG55	0	1514.72	High	0.0003476	1.542e-06	3.59
FALSE	High	LIADGVMPSNENRGY	1x2PCA [N-Term]	3.07168e-05	0.000583505	1	1	2	P00957	1	1724.81	High	0.0003476	1.326e-05	2.41
FALSE	High	NDTPEKASRTY	1x2PCA [N-Term]	0.000404492	0.000583505	1	1	8	P0A953	0	1370.63	High	0.0003476	0.0001941	3.1
FALSE	High	LKYDEAPSNVAQAVIEARGK	1x2PCA [N-Term]	1.08093e-07	0.000583505	1	1	6	P0A6M8	2	2248.17	High	0.0003476	3.8e-08	4.53
FALSE	High	IKVTHTGVCHTDAF	1xCarbamidomethyl [C9]; 1x2PCA [N-Term]	9.2672e-06	0.000583505	1	1	2	P25437	0	1674.81	High	0.0003476	3.826e-06	4.04
FALSE	High	IKVQSGIHGNATQTSIPGVF	1x2PCA [N-Term]	0.000496607	0.000583505	1	1	2	P0A9P4	0	2143.13	High	0.0003476	0.0002409	2.42
FALSE	High	IKVNERAKGLEGINSPVAKF	1x2PCA [N-Term]	0.000137759	0.000583505	1	1	3	P21889	1	2259.26	High	0.0003476	6.296e-05	3.48
FALSE	High	IKVKIATEDRETKTL	1x2PCA [N-Term]	7.36749e-05	0.000583505	1	1	3	P0AGK4	0	1834.04	High	0.0003476	3.289e-05	3.36
FALSE	High	LKTQLPSGSEL	1x2PCA [N-Term]	7.1329e-05	0.000583505	1	1	5	P61889	2	1261.68	High	0.0003476	3.18e-05	3.95
FALSE	High	IKRFGVEDGSVEGL	1x2PCA [N-Term]	0.000226198	0.000583505	1	1	6	P0A850	1	1594.82	High	0.0003476	0.0001055	3.29
FALSE	High	NERVGACTL	1xCarbamidomethyl [C7]; 1x2PCA [N-Term]	0.000561357	0.000583505	1	1	4	P00509	0	1108.52	High	0.0003476	0.000274	3.36
FALSE	High	LKPEGFPHQEIRQY	1x2PCA [N-Term]	7.34917e-05	0.000583505	1	1	2	P24232	2	1830.93	High	0.0003476	3.278e-05	3.77
FALSE	High	LKLVVDQEDADGRF	1x2PCA [N-Term]	0.000206536	0.000583505	1	1	4	P38489	2	1693.85	High	0.0003476	9.598e-05	2.61
FALSE	High	NCAPAHTTY	1xCarbamidomethyl [C2]; 1x2PCA [N-Term]	0.000554813	0.000583505	1	1	3	Q46938	0	1123.46	High	0.0003476	0.0002708	2.83
FALSE	High	NAVVTAADKASANRGVL	1x2PCA [N-Term]	5.52627e-06	0.000583505	1	1	4	P00805	0	1745.93	High	0.0003476	2.239e-06	4.45
FALSE	High	NAVVTAADKASANRGVL		0.000214297	0.000583505	1	1	1	P00805	0	1656.9	High	0.0003476	9.982e-05	3.52
FALSE	High	NAVPRLDAEGETML	1xOxidation [M13]; 1x2PCA [N-Term]	0.000409376	0.000583505	1	1	1	P76027	1	1620.77	High	0.0003476	0.0001963	2.15
FALSE	High	ILSKDEGGRHTPF	1x2PCA [N-Term]	1.50026e-06	0.000583505	2	2	58	P0CE48; P0CE47	1	1545.78	High	0.0003476	5.802e-07	4.03
FALSE	High	ILSKDEGGRHTPF		0.000243471	0.000583505	2	2	10	P0CE48; P0CE47	1	1456.75	High	0.0003476	0.000114	2.76
FALSE	High	MVHPDQSEQVPGMIERY		1.26939e-05	0.000583505	1	1	3	P02358	0	2015.93	High	0.0003476	5.303e-06	2.21
FALSE	High	MVHPDQSEQVPGMIERY	1xOxidation [M]	2.19309e-05	0.000583505	1	1	4	P02358	0	2031.93	High	0.0003476	9.351e-06	3.7
FALSE	High	MVHPDQSEQVPGMIERY	2xOxidation [M1; M13]	0.000544485	0.000583505	1	1	3	P02358	0	2047.92	High	0.0003476	0.0002651	1.84
FALSE	High	MVHPDQSEQVPGMIERY	1x2PCA [N-Term]	1.09451e-07	0.000583505	1	1	9	P02358	0	2104.96	High	0.0003476	3.843e-08	4.44
FALSE	High	MVHPDQSEQVPGMIERY	1xOxidation [M13]; 1x2PCA [N-Term]	1.50777e-06	0.000583505	1	1	4	P02358	0	2120.95	High	0.0003476	5.835e-07	3.42
FALSE	High	IIRCDILEPGTL	1xCarbamidomethyl [C4]; 1x2PCA [N-Term]	6.06696e-05	0.000583505	1	1	8	P0A9C5	1	1488.79	High	0.0003476	2.687e-05	2.68
FALSE	High	ILQNEDKRIVF	1x2PCA [N-Term]	3.08705e-05	0.000583505	1	1	10	P13035	1	1463.8	High	0.0003476	1.333e-05	4.09
FALSE	High	NAAQARQQLPDDATL	1x2PCA [N-Term]	1.73871e-05	0.000583505	1	1	1	P0ABZ6	1	1700.84	High	0.0003476	7.354e-06	2.71
FALSE	High	NAATGKADRVGF		0.000209607	0.000583505	1	1	3	P60624	0	1206.62	High	0.0003476	9.742e-05	2.72
FALSE	High	NAATGKADRVGF	1x2PCA [N-Term]	2.00961e-05	0.000583505	1	1	13	P60624	0	1295.65	High	0.0003476	8.539e-06	3.7
FALSE	High	IKLNPADAAKL	1x2PCA [N-Term]	0.000255069	0.000583505	1	1	7	P33602	1	1242.72	High	0.0003476	0.0001197	2.9
FALSE	High	NAHIAAYPEVDWHQF	1x2PCA [N-Term]	0.000126315	0.000583505	1	1	3	P0AB89	2	1886.86	High	0.0003476	5.76e-05	3.29
FALSE	High	NAKTDSIEKGLPIPVVITVY	1x2PCA [N-Term]	9.42441e-05	0.000583505	1	1	2	P0A7J7	1	2246.24	High	0.0003476	4.244e-05	2.34
FALSE	High	NALTKAGIEAANFPF	1x2PCA [N-Term]	0.000303338	0.000583505	1	1	1	P0ABU2	2	1652.84	High	0.0003476	0.0001433	2.26
FALSE	High	LIIAEDVEGEALATL	1x2PCA [N-Term]	0.000191357	0.000583505	1	1	1	P0A6F5	2	1645.87	High	0.0003476	8.859e-05	3.06
FALSE	High	LIHQESNVIVRAF	1x2PCA [N-Term]	0.000642509	0.000583505	1	1	2	P21513	1	1614.88	High	0.0003476	0.0003162	2.58
FALSE	High	ILHADHEQNASTSTVRTAGSSGANPF	1x2PCA [N-Term]	8.30286e-06	0.000583505	1	1	7	P0ABH7	1	2757.3	High	0.0003476	3.417e-06	3.5
FALSE	High	ILHADHEQNASTSTVRTAGSSGANPF		0.000239917	0.000583505	1	1	1	P0ABH7	1	2668.27	High	0.0003476	0.0001122	2.44
FALSE	High	LLGSNAAAVVRHAECSVL	1xCarbamidomethyl [C15]; 1x2PCA [N-Term]	1.84591e-06	0.000583505	1	1	9	P37903	2	1956.01	High	0.0003476	7.188e-07	3.57
FALSE	High	NAPTVPVVNNVDVKCETNGDAIRDAL	1xCarbamidomethyl [C15]; 1x2PCA [N-Term]	0.000138786	0.000583505	1	1	3	P0AAI9	0	2870.41	High	0.0003476	6.347e-05	1.86
FALSE	High	LLGKNGVEERKSIGTL	1x2PCA [N-Term]	0.000167902	0.000583505	1	1	6	P61889	2	1803.01	High	0.0003476	7.736e-05	3.59
FALSE	High	NATIINEGDINTRRVKSVTF	1x2PCA [N-Term]	0.000671272	0.000583505	1	1	3	P0A9M8	0	2337.23	High	0.0003476	0.0003315	2.32
FALSE	High	NATRVGSLGW	1x2PCA [N-Term]	0.000169151	0.000583505	1	1	5	P06996	1	1149.58	High	0.0003476	7.803e-05	3.07
FALSE	High	LLGEVIRTNEL	1x2PCA [N-Term]	0.000135391	0.000583505	1	1	5	P0A850	2	1345.75	High	0.0003476	6.189e-05	2.52
FALSE	High	LLNNGQNPPAREHL	1x2PCA [N-Term]	0.000632189	0.000583505	1	1	2	P07014	2	1661.85	High	0.0003476	0.0003108	2.46
FALSE	High	NFIGTGVSGGEEGALKGPSIMPGGQKEAY	1xOxidation [M21]; 1x2PCA [N-Term]	3.13468e-06	0.000583505	1	1	3	P00350	2	2956.41	High	0.0003476	1.246e-06	3.05
FALSE	High	LKHNPQNPSWADRDRF	1x2PCA [N-Term]	0.000662069	0.000583505	1	1	4	P27302	2	2070.01	High	0.0003476	0.0003265	3.39
FALSE	High	IKHGTAADPEDAVRVAL	1x2PCA [N-Term]	0.000223987	0.000583505	1	1	3	P33363	0	1851.97	High	0.0003476	0.0001046	3.05
FALSE	High	NLERDSVGAVVMGPY	1x2PCA [N-Term]	9.29038e-06	0.000583505	1	1	6	P0ABB0	1	1695.82	High	0.0003476	3.84e-06	2.88
FALSE	High	NLERDSVGAVVMGPY	1xOxidation [M12]; 1x2PCA [N-Term]	1.16316e-05	0.000583505	1	1	5	P0ABB0	1	1711.81	High	0.0003476	4.844e-06	2.9
FALSE	High	LHVAKVIEEAKAL	1x2PCA [N-Term]	0.000436719	0.000583505	1	1	1	P0A9P0	1	1509.88	High	0.0003476	0.0002102	2.51
FALSE	High	NLEVPVDDHERIEKVQEY	1x2PCA [N-Term]	6.73594e-05	0.000583505	1	1	2	P0A9M8	1	2301.11	High	0.0003476	2.991e-05	4.26
FALSE	High	NIFPSIDTGVCAASVRKF	1xCarbamidomethyl [C11]	1.1065e-05	0.000583505	1	1	1	P0A862	1	1982.02	High	0.0003476	4.602e-06	3.52
FALSE	High	IHQGEKAETLY	1x2PCA [N-Term]	0.000232959	0.000583505	1	1	4	P0ACJ8	1	1377.68	High	0.0003476	0.0001088	2.2
FALSE	High	IHPLDAKARDL	1x2PCA [N-Term]	0.000424361	0.000583505	1	1	1	P33937	1	1337.73	High	0.0003476	0.000204	2.96
FALSE	High	IHPIAMDDGLRF	1xOxidation [M6]; 1x2PCA [N-Term]	0.000122917	0.000583505	2	2	49	P0CE48; P0CE47	1	1489.73	High	0.0003476	5.598e-05	2.97
FALSE	High	IHPIAMDDGLRF	1x2PCA [N-Term]	1.4346e-05	0.000583505	2	2	30	P0CE48; P0CE47	1	1473.73	High	0.0003476	6.019e-06	2.87
FALSE	High	IHPIAMDDGLRF	1xOxidation [M6]	0.000389232	0.000583505	2	2	3	P0CE48; P0CE47	1	1400.7	High	0.0003476	0.0001864	2.5
FALSE	High	NIFPSIDTGVCAASVRKF	1xCarbamidomethyl [C11]; 1x2PCA [N-Term]	6.51357e-07	0.000583505	1	1	9	P0A862	1	2071.04	High	0.0003476	2.443e-07	3.39
FALSE	High	NLKTPGRDSEVASSIEKAVAGAPGKSGY	1x2PCA [N-Term]	4.96099e-07	0.000583505	1	1	4	P19642	1	2878.47	High	0.0003476	1.843e-07	3.43
FALSE	High	NLERDSVGAVVMGPY	1xOxidation [M12]	0.000167902	0.000583505	1	1	1	P0ABB0	1	1622.78	High	0.0003476	7.729e-05	2.28
FALSE	High	IHDVGAGGLSNAMPELVSDGGRGGKF	1x2PCA [N-Term]	0.000162998	0.000583505	1	1	1	P15254	2	2630.28	High	0.0003476	7.506e-05	3.66
FALSE	High	NLMLETKVTAVEAKEDGIY	1xOxidation [M3]; 1x2PCA [N-Term]	0.00066973	0.000583505	1	1	3	P0A9P0	2	2229.11	High	0.0003476	0.0003306	2.37
FALSE	High	NLVLGRGETVGQEL		0.00061627	0.000583505	1	1	1	P25553	2	1484.81	High	0.0003476	0.0003027	2.6
FALSE	High	NLVLGRGETVGQEL	1x2PCA [N-Term]	0.000220711	0.000583505	1	1	3	P25553	2	1573.83	High	0.0003476	0.0001028	2.24
FALSE	High	LGTAIDAGHTNVL	1x2PCA [N-Term]	3.89307e-05	0.000583505	1	1	5	P04128	1	1370.71	High	0.0003476	1.694e-05	3.38
FALSE	High	NLVVLDSQNNPAKEL	1x2PCA [N-Term]	2.68495e-06	0.000583505	1	1	8	P02925	2	1742.91	High	0.0003476	1.06e-06	4.14
FALSE	High	NMLHPLETPRVPY	1xOxidation [M2]	0.000660546	0.000583505	1	1	1	P0AFG8	2	1582.8	High	0.0003476	0.0003255	2.91
FALSE	High	NMLHPLETPRVPY	1x2PCA [N-Term]	0.000239917	0.000583505	1	1	6	P0AFG8	2	1655.84	High	0.0003476	0.0001122	3.82
FALSE	High	NNAKTVINQVTY	1x2PCA [N-Term]	0.000434636	0.000583505	1	1	4	P23843	0	1453.74	High	0.0003476	0.0002094	3.36
FALSE	High	IGRHLPCDICVVEEKETTTPSEQKASL	2xCarbamidomethyl [C7; C10]; 1x2PCA [N-Term]	1.54531e-11	0.000583505	1	1	6	P0AER0	1	3186.56	High	0.0003476	3.937e-12	8.35
FALSE	High	IGRAITMVDELK	1x2PCA [N-Term]	8.98968e-05	0.000583505	1	1	8	P0AB89	1	1434.78	High	0.0003476	4.042e-05	2.88
FALSE	High	IGPVPERALQL	1x2PCA [N-Term]	0.000588238	0.000583505	1	1	2	P21165	1	1281.73	High	0.0003476	0.0002878	2.45
FALSE	High	NNNSEQPIGTRIF		0.000482674	0.000583505	1	1	1	P0ADY3	0	1489.74	High	0.0003476	0.0002337	1.88
FALSE	High	IHDVGAGGLSNAMPELVSDGGRGGKF	1xOxidation [M13]	0.000220169	0.000583505	1	1	1	P15254	2	2557.25	High	0.0003476	0.0001025	2.96
FALSE	High	MVGSIEEAVEKAKKL	1x2PCA [N-Term]	4.00962e-08	0.000583505	1	1	3	P0ABB4	0	1720.93	High	0.0003476	1.358e-08	5.09
FALSE	High	LHVVPIPEAMAY	1xOxidation [M10]; 1x2PCA [N-Term]	0.000338365	0.000583505	1	1	1	P75791	1	1444.73	High	0.0003476	0.0001607	2.66
FALSE	High	LKAATEGTIPLIPGISTVSEL	1x2PCA [N-Term]	9.54224e-05	0.000583505	1	1	3	P0A955	2	2199.23	High	0.0003476	4.295e-05	1.9
FALSE	High	NFQGNNSEGADAQTGNKTRL		0.000159412	0.000583505	1	1	1	P02931	1	2121.99	High	0.0003476	7.327e-05	2.46
FALSE	High	IKGTKGKTDLISVAVEPTDSPVIAQAL	1x2PCA [N-Term]	5.10868e-05	0.000583505	1	1	6	P0ABK5	1	2840.58	High	0.0003476	2.249e-05	2.79
FALSE	High	IKGTDVDQPRNL	1x2PCA [N-Term]	7.18637e-05	0.000583505	1	1	4	P17169	0	1444.75	High	0.0003476	3.202e-05	2.86
FALSE	High	NFQGNNSEGADAQTGNKTRL	1x2PCA [N-Term]	2.53994e-07	0.000583505	1	1	4	P02931	1	2211.02	High	0.0003476	9.205e-08	4.32
FALSE	High	NFQGNNSEGADAQTGNKTRLAF		3.9107e-08	0.000583505	1	1	2	P02931	2	2340.1	High	0.0003476	1.325e-08	5.42
FALSE	High	NFQGNNSEGADAQTGNKTRLAF	1x2PCA [N-Term]	4.99924e-11	0.000583505	1	1	10	P02931	2	2429.12	High	0.0003476	1.328e-11	8.41
FALSE	High	NFRTQDATHGNSL	1x2PCA [N-Term]	0.000648472	0.000583505	1	1	4	P60438	1	1549.71	High	0.0003476	0.0003194	2.4
FALSE	High	NGNAPDIDAECRQY	1xCarbamidomethyl [C11]; 1x2PCA [N-Term]	3.86406e-05	0.000583505	1	1	1	P0A759	0	1711.71	High	0.0003476	1.683e-05	2.9
FALSE	High	LKELATAKF	1x2PCA [N-Term]	5.41004e-05	0.000583505	1	1	6	P0A7L0	2	1109.64	High	0.0003476	2.385e-05	3.51
FALSE	High	IKEHVTKPVVGY	1x2PCA [N-Term]	4.82901e-06	0.000583505	1	1	8	P0AGE9	0	1458.81	High	0.0003476	1.946e-06	4.79
FALSE	High	IKEHVTKPVVGY		6.68581e-05	0.000583505	1	1	3	P0AGE9	0	1369.78	High	0.0003476	2.969e-05	3.69
FALSE	High	LKEEVKNIQRTAEL	1x2PCA [N-Term]	6.12771e-05	0.000583505	1	1	3	P0AC38	1	1759.97	High	0.0003476	2.714e-05	4.1
FALSE	High	NLERDSVGAVVMGPY		0.000671272	0.000583505	1	1	1	P0ABB0	1	1606.79	High	0.0003476	0.0003313	1.79
FALSE	High	NKDGNKLDLY	1x2PCA [N-Term]	0.000490757	0.000583505	1	4	9	P06996	2	1268.63	High	0.0003476	0.0002377	3.18
FALSE	High	NKDGNKVDLY	1x2PCA [N-Term]	0.000248291	0.000583505	1	1	9	P02931	1	1254.61	High	0.0003476	0.0001163	2.94
FALSE	High	LKDPATTKEAPQTL	1x2PCA [N-Term]	8.83459e-05	0.000583505	1	1	1	P77804	1	1601.85	High	0.0003476	3.966e-05	4.33
FALSE	High	LKDNPETAKEIEKKVREL	1x2PCA [N-Term]	2.72919e-08	0.000583505	1	1	5	P0A7G6	1	2229.22	High	0.0003476	9.114e-09	6.13
FALSE	High	LKDNPETAKEIEKKVREL		0.000704377	0.000583505	1	1	1	P0A7G6	1	2140.2	High	0.0003476	0.0003487	2.13
FALSE	High	NKFQDEVGGKL	1x2PCA [N-Term]	3.68522e-05	0.000583505	1	1	3	P33602	1	1323.67	High	0.0003476	1.603e-05	2.97
FALSE	High	NKTPNIQIIHAGLECGLF	1xCarbamidomethyl [C15]; 1x2PCA [N-Term]	4.1435e-05	0.000583505	1	1	3	P15288	2	2114.09	High	0.0003476	1.808e-05	3.73
FALSE	High	LKDKLSNPVRL	1x2PCA [N-Term]	6.99226e-05	0.000583505	1	1	4	P0A799	2	1371.81	High	0.0003476	3.115e-05	3.15
FALSE	High	LKDKLSNPVRL		1.67479e-05	0.000583505	1	1	3	P0A799	2	1282.78	High	0.0003476	7.079e-06	2.9
FALSE	High	LKDKEISEDDDRRSQDDVQKL	1x2PCA [N-Term]	8.92289e-05	0.000583505	1	1	4	P0A805	1	2621.28	High	0.0003476	4.01e-05	4.19
FALSE	High	LKDDVERVGRQPL	1x2PCA [N-Term]	0.000443023	0.000583505	1	1	3	P09424	1	1613.88	High	0.0003476	0.0002133	2.71
FALSE	High	NICAPAHPARNVF	1xCarbamidomethyl [C3]; 1x2PCA [N-Term]	0.000671272	0.000583505	1	1	1	P0AD12	0	1555.76	High	0.0003476	0.0003317	2.57
FALSE	High	NIDADKVNPRLA	1x2PCA [N-Term]	7.45974e-05	0.000583505	1	1	8	P0AFG8	1	1414.74	High	0.0003476	3.331e-05	3.33
FALSE	High	NKDGNKVDLY		0.000534333	0.000583505	1	1	2	P02931	1	1165.58	High	0.0003476	0.00026	2.76
FALSE	High	NNNSEQPIGTRIF	1x2PCA [N-Term]	0.000320004	0.000583505	1	1	4	P0ADY3	0	1578.77	High	0.0003476	0.0001518	1.92
FALSE	High	LLSPDAGAKPGHQVK	1x2PCA [N-Term]	0.000446207	0.000583505	1	1	4	P00959	2	1606.87	High	0.0003476	0.0002149	3.23
FALSE	High	MVDTTQTTTEKKLTQSDIRGVF	1xMet-loss+Acetyl [N-Term]	1.38878e-05	0.000583505	1	1	1	P69805	1	2410.25	High	0.0003476	5.816e-06	3.58
FALSE	High	LQSAKSAMRDVVSKVIADCGCEGRA	2xCarbamidomethyl [C19; C21]; 1xOxidation [M8]; 1x2PCA [N-Term]	4.28001e-05	0.000583505	1	1	3	P0C8J6	1	2813.35	High	0.0003476	1.871e-05	3.54
FALSE	High	LQSAKSAMRDVVSKVIADCGCEGRA	2xCarbamidomethyl [C19; C21]; 1x2PCA [N-Term]	0.000184411	0.000583505	1	1	4	P0C8J6	1	2797.35	High	0.0003476	8.522e-05	3.05
FALSE	High	LVDLVDKNL	1x2PCA [N-Term]	9.88e-05	0.000583505	1	1	10	P0A825	2	1117.63	High	0.0003476	4.458e-05	2.92
FALSE	High	IVEAEDIDTGKKY		4.80007e-05	0.000583505	1	1	1	P13035	0	1480.75	High	0.0003476	2.109e-05	3.12
FALSE	High	LQQQAGEGTEEHQDA	1x2PCA [N-Term]	9.8607e-07	0.000583505	1	1	10	P0AG86	1	1729.74	High	0.0003476	3.751e-07	3.56
FALSE	High	IVEAEDIDTGKKY	1x2PCA [N-Term]	2.6711e-05	0.000583505	1	1	9	P13035	0	1569.78	High	0.0003476	1.148e-05	2.68
FALSE	High	IVEDELVTRNTL	1x2PCA [N-Term]	0.000215353	0.000583505	1	1	3	P0A9Q1	1	1490.78	High	0.0003476	0.0001003	2.51
FALSE	High	LVEIGTEELPPKAL	1x2PCA [N-Term]	2.5158e-05	0.000583505	1	1	13	P00961	2	1597.88	High	0.0003476	1.078e-05	2.51
FALSE	High	IQPTFITEYPAEVSPL	1x2PCA [N-Term]	0.00045916	0.000583505	2	2	1	P0A8N3; P0A8N5	2	1893.96	High	0.0003476	0.0002218	2.66
FALSE	High	IQNLIEGLGGEAQR	1x2PCA [N-Term]	0.000677469	0.000583505	1	1	1	P36767	2	1586.83	High	0.0003476	0.0003343	2.42
FALSE	High	IQIQNPKNL	1x2PCA [N-Term]	7.93854e-05	0.000583505	1	1	8	P0C0V0	0	1156.65	High	0.0003476	3.549e-05	3.21
FALSE	High	LQIKNTSDKDMSGLQGKIADAVKAKGY	1xOxidation [M11]; 1x2PCA [N-Term]	1.65402e-05	0.000583505	1	1	4	P13979	2	2984.55	High	0.0003476	6.986e-06	2.49
FALSE	High	LQIKNTSDKDMSGL	1x2PCA [N-Term]	0.00030556	0.000583505	1	1	4	P13979	1	1638.82	High	0.0003476	0.0001445	1.6
FALSE	High	LVKGAVPGATGSDLIVKPAVKA	1x2PCA [N-Term]	4.53171e-08	0.000583505	1	1	9	P60438	2	2180.28	High	0.0003476	1.543e-08	5.51
FALSE	High	IVKGMEGAINAKTVTY	1x2PCA [N-Term]	1.13731e-05	0.000583505	1	1	4	P08200	0	1783.94	High	0.0003476	4.732e-06	4.16
FALSE	High	LQGQLGNPKGEDQPNKKY	1x2PCA [N-Term]	1.12847e-06	0.000583505	1	1	11	P0AB71	2	2103.06	High	0.0003476	4.317e-07	5.65
FALSE	High	LQGQLGNPKGEDQPNKKY		2.18763e-05	0.000583505	1	1	2	P0AB71	2	2014.04	High	0.0003476	9.321e-06	4.35
FALSE	High	IQGADVINRLGEY	1x2PCA [N-Term]	0.000626359	0.000583505	1	1	1	P0A9S5	1	1536.78	High	0.0003476	0.0003081	1.82
FALSE	High	LVKNSDGKLAIVSTSNAGTPL		0.000127574	0.000583505	1	1	3	P0AGD3	2	2085.16	High	0.0003476	5.813e-05	2.22
FALSE	High	LVKNSDGKLAIVSTSNAGTPL	1x2PCA [N-Term]	5.3204e-07	0.000583505	1	1	8	P0AGD3	2	2174.18	High	0.0003476	1.981e-07	6.46
FALSE	High	IVMRDPVLY	1x2PCA [N-Term]	0.000227312	0.000583505	1	1	6	P00962	1	1194.63	High	0.0003476	0.0001061	2.59
FALSE	High	LVPQGKAVPATKKNIEFF	1x2PCA [N-Term]	0.000112416	0.000583505	1	1	13	P0A7R1	2	2076.16	High	0.0003476	5.094e-05	3.95
FALSE	High	LQAIESVIREEGVERAQY	1x2PCA [N-Term]	2.44767e-05	0.000583505	1	1	5	P0AFG8	1	2179.11	High	0.0003476	1.048e-05	3.67
FALSE	High	LQAIESVIREEGVERAQY		0.000150226	0.000583505	1	1	1	P0AFG8	1	2090.09	High	0.0003476	6.892e-05	2.92
FALSE	High	IVRDDTTRDTF		0.000116679	0.000583505	1	1	3	P22259	0	1338.66	High	0.0003476	5.302e-05	3.17
FALSE	High	IRANGSVPDDLRVHQY	1x2PCA [N-Term]	0.000161394	0.000583505	1	1	1	P0AGG2	1	1928.97	High	0.0003476	7.435e-05	2.59
FALSE	High	ITHHNALDLDMY	1x2PCA [N-Term]	0.000209092	0.000583505	2	2	7	P0A8N3; P0A8N5	2	1531.7	High	0.0003476	9.734e-05	2.68
FALSE	High	LRDSAQEAGHHVVDKAIVKENRY		0.00036383	0.000583505	1	1	3	P0AEZ9	1	2635.37	High	0.0003476	0.0001735	2.33
FALSE	High	LRDSAQEAGHHVVDKAIVKENRY	1x2PCA [N-Term]	2.07586e-06	0.000583505	1	1	4	P0AEZ9	1	2724.4	High	0.0003476	8.124e-07	2.53
FALSE	High	ISAGVARKPGMDRSDLF	1x2PCA [N-Term]	0.000392996	0.000583505	1	1	9	P61889	1	1908.97	High	0.0003476	0.0001884	2.84
FALSE	High	IRTAIDMDKNRVF	1x2PCA [N-Term]	0.000160598	0.000583505	1	1	1	P60293	0	1667.87	High	0.0003476	7.378e-05	2.05
FALSE	High	ISAMEEKF	1x2PCA [N-Term]	0.000168318	0.000583505	1	1	7	P0A7K2	0	1043.49	High	0.0003476	7.765e-05	2.71
FALSE	High	IRSNTGLVIDPY	1x2PCA [N-Term]	0.000292456	0.000583505	1	1	14	P0A6F3	1	1436.75	High	0.0003476	0.000138	3.07
FALSE	High	IRSLIDSGKDY	1x2PCA [N-Term]	0.000585499	0.000583505	1	1	3	P15288	1	1355.7	High	0.0003476	0.0002865	1.39
FALSE	High	ISHVDTSPDCSGKNVNPQIVENY	1xCarbamidomethyl [C10]; 1x2PCA [N-Term]	1.81863e-05	0.000583505	1	1	3	P29745	0	2662.22	High	0.0003476	7.693e-06	3.57
FALSE	High	ISIDDEEAKQF	1x2PCA [N-Term]	0.000135391	0.000583505	1	1	6	P33602	0	1383.64	High	0.0003476	6.182e-05	2.4
FALSE	High	LRPDAKSQVTF	1x2PCA [N-Term]	0.000705989	0.000583505	1	1	5	P0A817	1	1350.72	High	0.0003476	0.00035	3.22
FALSE	High	LSNIASEVHL	1x2PCA [N-Term]	0.000188549	0.000583505	1	1	4	P0A9P4	1	1171.61	High	0.0003476	8.735e-05	2.24
FALSE	High	IRNIAIEHSGY	1x2PCA [N-Term]	8.74992e-06	0.000583505	1	1	8	P0ABB4	0	1361.7	High	0.0003476	3.605e-06	3.68
FALSE	High	ISPHVNKDARDQY	1x2PCA [N-Term]	1.59322e-05	0.000583505	1	1	11	P0A7R5	0	1631.79	High	0.0003476	6.71e-06	4.12
FALSE	High	LRIPDKATRDAL	1x2PCA [N-Term]	0.000446207	0.000583505	1	1	1	P09546	1	1457.82	High	0.0003476	0.000215	2.76
FALSE	High	IVRDDTTRDTF	1x2PCA [N-Term]	7.91881e-05	0.000583505	1	1	10	P22259	0	1427.69	High	0.0003476	3.539e-05	3.19
FALSE	High	ISSLKDQRVAASKVL	1x2PCA [N-Term]	4.35536e-05	0.000583505	1	1	4	P00350	1	1703.98	High	0.0003476	1.905e-05	3.07
FALSE	High	IRHAPTPAEAKTAL	1x2PCA [N-Term]	1.21325e-06	0.000583505	1	1	4	P0AES4	0	1564.86	High	0.0003476	4.661e-07	4.35
FALSE	High	LTEHPEATDPRDY		6.15832e-05	0.000583505	1	1	3	P0C8J6	1	1543.7	High	0.0003476	2.725e-05	3.13
FALSE	High	LTEHPEATDPRDY	1x2PCA [N-Term]	0.000270487	0.000583505	1	1	8	P0C8J6	1	1632.73	High	0.0003476	0.0001271	2.27
FALSE	High	LTELVTHF	1x2PCA [N-Term]	0.000386432	0.000583505	1	1	3	P08997	2	1048.55	High	0.0003476	0.000185	3.13
FALSE	High	ITESGKIVPSRITGTRAKY	1x2PCA [N-Term]	5.07062e-05	0.000583505	1	1	5	P0A7T7	0	2166.2	High	0.0003476	2.232e-05	4.24
FALSE	High	LTESLARHY	1x2PCA [N-Term]	0.000443023	0.000583505	1	1	5	P13035	2	1178.6	High	0.0003476	0.0002134	2.87
FALSE	High	LREKGAPIVIKADGL	1x2PCA [N-Term]	2.16589e-05	0.000583505	1	1	3	P15640	1	1668.98	High	0.0003476	9.24e-06	2.6
FALSE	High	ITFPEGSEEHTY	1x2PCA [N-Term]	9.51856e-05	0.000583505	1	1	10	P0AFG8	1	1498.65	High	0.0003476	4.293e-05	2.14
FALSE	High	ITFPEGSEEHTYL	1x2PCA [N-Term]	0.000535592	0.000583505	1	1	4	P0AFG8	2	1611.73	High	0.0003476	0.0002607	2.03
FALSE	High	LTGPREAGHVDGPEEF	1x2PCA [N-Term]	0.000136739	0.000583505	1	1	4	P77536	1	1799.83	High	0.0003476	6.244e-05	3.31
FALSE	High	LRDYTDGMKVEAL	1xOxidation [M8]; 1x2PCA [N-Term]	0.000235256	0.000583505	1	1	2	P0AC47	2	1615.78	High	0.0003476	0.0001101	2
FALSE	High	LRDYTDGMKVEAL	1x2PCA [N-Term]	0.000174668	0.000583505	1	1	2	P0AC47	2	1599.78	High	0.0003476	8.065e-05	2.29
FALSE	High	IRIEEALGEKAPY	1x2PCA [N-Term]	2.73177e-05	0.000583505	1	1	7	P0A6P9	1	1577.83	High	0.0003476	1.175e-05	3.32
FALSE	High	LPSPGKITRF		0.000270487	0.000583505	1	1	6	P24182	1	1115.66	High	0.0003476	0.0001273	2.43
FALSE	High	IVRQIDANQGGNQRITAF	1x2PCA [N-Term]	7.07983e-05	0.000583505	1	1	2	P76177	0	2090.09	High	0.0003476	3.151e-05	3.86
FALSE	High	LVSGNASELERIHY	1x2PCA [N-Term]	0.000174668	0.000583505	1	1	1	P75713	2	1676.84	High	0.0003476	8.069e-05	2.41
FALSE	High	MLRPAHQQQVADILRDPEASENDKY	1x2PCA [N-Term]	0.00046466	0.000583505	1	1	1	P0AC33	2	3013.46	High	0.0003476	0.0002242	1.94
FALSE	High	INKQLEKIVGLQTEAPL	1x2PCA [N-Term]	8.4038e-07	0.000583505	1	1	8	P09373	2	1983.13	High	0.0003476	3.178e-07	4.92
FALSE	High	MNEAQLAHF	1x2PCA [N-Term]	0.00033429	0.000583505	1	1	1	P0ABS1	1	1149.51	High	0.0003476	0.0001587	2.38
FALSE	High	INKPETGAVELESPF	1x2PCA [N-Term]	5.96209e-05	0.000583505	1	1	8	P0A6F5	1	1719.86	High	0.0003476	2.639e-05	2.38
FALSE	High	INKEGTRPAVVIPTNEELVIAQDASRLTA	1x2PCA [N-Term]	1.6052e-05	0.000583505	1	1	2	P0A6A3	2	3194.72	High	0.0003476	6.775e-06	3.57
FALSE	High	INKEGTRPAVVIPTNEELVIAQDASRL	1x2PCA [N-Term]	5.20474e-06	0.000583505	1	1	4	P0A6A3	1	3022.63	High	0.0003476	2.107e-06	2.32
FALSE	High	MPNPKVGTVTPNVAEAVKNAKAGQVRY		0.00014547	0.000583505	1	1	1	P0A7L0	0	2839.52	High	0.0003476	6.659e-05	4.18
FALSE	High	MPVIKVRENEPF	1xMet-loss [N-Term]	0.000709223	0.000583505	1	1	2	P68679	0	1327.74	High	0.0003476	0.0003511	1.6
FALSE	High	MPVITLPDGSQRHY	1xMet-loss [N-Term]	3.7243e-06	0.000583505	1	1	4	P0A8M3	1	1482.77	High	0.0003476	1.487e-06	3.97
FALSE	High	INDKRARTAQTPGGTGALRVAADF	1x2PCA [N-Term]	0.000201515	0.000583505	1	1	1	P00509	1	2575.35	High	0.0003476	9.359e-05	2.61
FALSE	High	MRAGSATVRPTEGAGGTLGSLGGF	1x2PCA [N-Term]	5.87364e-05	0.000583505	1	1	2	P0A915	2	2339.16	High	0.0003476	2.595e-05	4.53
FALSE	High	INALPPEYVATHL	1x2PCA [N-Term]	0.00068215	0.000583505	1	1	4	P04805	2	1526.8	High	0.0003476	0.0003375	1.7
FALSE	High	MIANGEEVKIGVPF	1x2PCA [N-Term]	0.000666656	0.000583505	1	1	2	P0AG48	0	1592.81	High	0.0003476	0.0003292	2.15
FALSE	High	LNADQQSRVSQW	1x2PCA [N-Term]	5.38314e-05	0.000583505	1	1	3	P13035	1	1520.72	High	0.0003476	2.37e-05	2.06
FALSE	High	MSERFPNDVDPIETRDW	1xMet-loss [N-Term]	0.00018948	0.000583505	1	1	3	P0AFG8	1	1975.91	High	0.0003476	8.786e-05	2.83
FALSE	High	MSKTIATENAPAAIGPY	1xMet-loss [N-Term]	1.46721e-05	0.000583505	1	1	2	P0AF93	0	1603.83	High	0.0003476	6.159e-06	2.62
FALSE	High	MSILIDKNTKVICQGF	1xCarbamidomethyl [C13]; 1xMet-loss [N-Term]	1.51183e-05	0.000583505	1	1	2	P0AGE9	1	1735.94	High	0.0003476	6.351e-06	2.8
FALSE	High	LMKDKLAQF	1x2PCA [N-Term]	0.000677469	0.000583505	1	1	1	P09373	2	1182.63	High	0.0003476	0.0003343	2.75
FALSE	High	MSLINTKIKPF	1xMet-loss [N-Term]	0.000566643	0.000583505	1	1	3	P0AE08	1	1160.7	High	0.0003476	0.0002766	2.63
FALSE	High	MSQTVHFQGNPVTVANSIPQAGSKAQTF	1xMet-loss [N-Term]	2.95885e-05	0.000583505	1	1	1	P0A862	1	2814.42	High	0.0003476	1.274e-05	3.67
FALSE	High	MSTSDDIHNTTATGKCPF	1xCarbamidomethyl [C16]; 1xMet-loss+Acetyl [N-Term]	2.67157e-06	0.000583505	1	1	2	P13029	0	1893.83	High	0.0003476	1.054e-06	3.93
FALSE	High	LLVEGVHQKAL	1x2PCA [N-Term]	0.000524353	0.000583505	1	1	4	P0A9T0	2	1295.75	High	0.0003476	0.0002548	2.79
FALSE	High	MSVIKMTDLDLAGKRVF	1xMet-loss [N-Term]	1.90222e-05	0.000583505	1	1	2	P0A799	2	1793	High	0.0003476	8.065e-06	2.91
FALSE	High	MSVIKMTDLDLAGKRVF	1xOxidation [M6]; 1xMet-loss [N-Term]	9.8396e-06	0.000583505	1	1	2	P0A799	2	1808.99	High	0.0003476	4.075e-06	3.67
FALSE	High	LLTAGAKGKRF	1x2PCA [N-Term]	0.000145831	0.000583505	1	1	7	P0A6G7	2	1250.74	High	0.0003476	6.689e-05	3.15
FALSE	High	MVDTTQTTTEKKL	1xMet-loss+Acetyl [N-Term]	5.98607e-06	0.000583505	1	1	2	P69805	0	1406.74	High	0.0003476	2.433e-06	3.9
FALSE	High	LNADQQSRVSQW		0.000299668	0.000583505	1	1	1	P13035	1	1431.7	High	0.0003476	0.0001417	1.8
FALSE	High	MVGSIEEAVEKAKKL	1xOxidation [M1]	4.0718e-05	0.000583505	1	1	4	P0ABB4	0	1647.9	High	0.0003476	1.777e-05	3.18
FALSE	High	INNNGPTHENQLGAGAF	1x2PCA [N-Term]	1.84147e-05	0.000583505	1	1	9	P0A910	1	1842.85	High	0.0003476	7.795e-06	3.04
FALSE	High	LNNNSEQPIGTRIF		0.00034166	0.000583505	1	1	1	P0ADY3	1	1602.82	High	0.0003476	0.0001624	2.7
FALSE	High	LVTPRPGTISPW	1x2PCA [N-Term]	0.000567971	0.000583505	1	1	2	P15254	1	1412.77	High	0.0003476	0.0002778	1.74
FALSE	High	LVVDEVTQPTKEITL	1x2PCA [N-Term]	2.11777e-05	0.000583505	1	1	4	P0AFF6	1	1773.96	High	0.0003476	9.027e-06	3.23
FALSE	High	LPIASEVTDVNRY		2.88666e-06	0.000583505	1	1	5	P23843	1	1476.77	High	0.0003476	1.142e-06	3.73
FALSE	High	LPGSLVDVRPVRDTL		0.000119018	0.000583505	1	1	3	P0AG67	2	1636.94	High	0.0003476	5.416e-05	2.85
FALSE	High	IPGCPPRPEAY	1xCarbamidomethyl [C4]	0.00030705	0.000583505	1	1	3	P0AFC7	0	1256.61	High	0.0003476	0.0001453	2.23
FALSE	High	LVVEAAGETREL	1x2PCA [N-Term]	0.000359463	0.000583505	1	1	2	P0AFW8	1	1375.72	High	0.0003476	0.0001714	2.05
FALSE	High	IPAVDKGIQEQL		0.000166663	0.000583505	1	1	2	P0A6M8	0	1310.73	High	0.0003476	7.68e-05	3.5
FALSE	High	MAAQGVEHLY	1x2PCA [N-Term]	0.00018578	0.000583505	1	1	2	P0AAI9	1	1207.56	High	0.0003476	8.589e-05	2.76
FALSE	High	MAEGDKAIEGTDRSSL	1x2PCA [N-Term]	0.000627812	0.000583505	1	1	1	P27550	0	1768.82	High	0.0003476	0.0003086	2.93
FALSE	High	INTVHVDMLIVPLRDEEE	1xOxidation [M8]; 1x2PCA [N-Term]	1.71691e-06	0.000583505	1	1	12	P0AED0	2	2227.11	High	0.0003476	6.671e-07	4
FALSE	High	INTVHVDMLIVPLRDEEE	1x2PCA [N-Term]	5.28333e-06	0.000583505	1	1	6	P0AED0	2	2211.11	High	0.0003476	2.14e-06	2.79
FALSE	High	MAEVESGVYPGEEHSFH	1x2PCA [N-Term]	4.64702e-05	0.000583505	1	1	1	P31057	2	1993.84	High	0.0003476	2.035e-05	3.43
FALSE	High	MKTRTQQIEELQKEW	1x2PCA [N-Term]	0.0003247	0.000583505	1	1	2	P0A9G6	1	2037.02	High	0.0003476	0.000154	2.25
FALSE	High	MAHIEKQAGELQEKL	1xMet-loss+Acetyl [N-Term]	1.50227e-08	0.000583505	1	1	6	P0A7W1	1	1635.87	High	0.0003476	4.91e-09	6.35
FALSE	High	MAIHNRAGQPAQQSDLINVAQL	1xMet-loss [N-Term]	2.73177e-05	0.000583505	1	1	1	P36938	1	2244.18	High	0.0003476	1.173e-05	3.61
FALSE	High	MATMKEASAGKL	1x2PCA [N-Term]	6.143e-05	0.000583505	1	1	2	P0A7J3	0	1326.65	High	0.0003476	2.721e-05	2.46
FALSE	High	LNSHGTSTPVGDVKEL	1x2PCA [N-Term]	4.11342e-07	0.000583505	1	1	5	P0A953	1	1742.87	High	0.0003476	1.519e-07	4
FALSE	High	MELVLKDAQSAL	1x2PCA [N-Term]	6.88858e-05	0.000583505	1	1	1	P60723	2	1406.73	High	0.0003476	3.065e-05	3.78
FALSE	High	LNRPALAEKL	1x2PCA [N-Term]	0.000287508	0.000583505	1	1	6	P36683	2	1213.71	High	0.0003476	0.0001357	2.98
FALSE	High	MESKVVVPAQGKKITL		0.000238159	0.000583505	1	1	3	P08200	0	1728.01	High	0.0003476	0.0001114	2.93
FALSE	High	LNRGYEGAAVGAAL	1x2PCA [N-Term]	7.47833e-05	0.000583505	1	1	3	P13979	2	1450.74	High	0.0003476	3.335e-05	2.78
FALSE	High	MESKVVVPAQGKKITL	1x2PCA [N-Term]	1.24118e-05	0.000583505	1	1	4	P08200	0	1817.04	High	0.0003476	5.181e-06	4.28
FALSE	High	INQAVEIVRKGGVIVYPTDSGY	1x2PCA [N-Term]	0.000580055	0.000583505	1	1	2	P0AFR4	1	2467.3	High	0.0003476	0.000284	2.32
FALSE	High	LNPNDHVNKCQSTNDAYPTGF	1xCarbamidomethyl [C10]; 1x2PCA [N-Term]	0.000481529	0.000583505	1	1	1	P0AC38	2	2481.09	High	0.0003476	0.0002329	2.98
FALSE	High	MKIVEVKHPL	1x2PCA [N-Term]	0.000574656	0.000583505	1	1	2	P0A8F0	0	1282.73	High	0.0003476	0.0002808	3.22
FALSE	High	LNNNSEQPIGTRIF	1x2PCA [N-Term]	1.45232e-06	0.000583505	1	1	5	P0ADY3	1	1691.85	High	0.0003476	5.608e-07	3.79
FALSE	High	MALGSGVIIDADKGY	1x2PCA [N-Term]	5.51248e-06	0.000583505	1	1	2	P0C0V0	1	1598.79	High	0.0003476	2.234e-06	3.23
FALSE	High	NNPKYAGERVML	1x2PCA [N-Term]	0.000685287	0.000583505	1	1	3	P69797	1	1480.74	High	0.0003476	0.0003389	2.79
FALSE	High	NNTIVTITDRQGNAL	1x2PCA [N-Term]	3.59444e-05	0.000583505	1	1	1	P0A7R9	0	1718.88	High	0.0003476	1.56e-05	3.25
FALSE	High	NPIASEKEEGTRL		0.000714099	0.000583505	1	1	3	P0A7T3	0	1443.74	High	0.0003476	0.0003542	2.45
FALSE	High	IAEQIGADVNHATRAGLL	1x2PCA [N-Term]	2.18095e-07	0.000583505	1	1	7	P00961	1	1938.02	High	0.0003476	7.864e-08	4.05
FALSE	High	IAEQIGADVNHATRAGL	1x2PCA [N-Term]	2.43572e-06	0.000583505	1	1	2	P00961	0	1824.94	High	0.0003476	9.596e-07	3.47
FALSE	High	LAEQAMDRANSY	1x2PCA [N-Term]	0.000278532	0.000583505	1	1	1	P06987	1	1457.65	High	0.0003476	0.0001313	2.49
FALSE	High	RGALDVGATAINEEMKL	1xOxidation [M15]; 1x2PCA [N-Term]	3.11801e-05	0.000583505	1	1	2	P76558	1	1892.95	High	0.0003476	1.346e-05	3.27
FALSE	High	RGLKENVIVGRLIPAGTGY	1x2PCA [N-Term]	0.000133063	0.000583505	1	1	2	P0A8T7	2	2102.19	High	0.0003476	6.08e-05	2.79
FALSE	High	LAEKGLPVTEVSDY	1x2PCA [N-Term]	1.25051e-05	0.000583505	1	1	6	P15639	2	1609.81	High	0.0003476	5.228e-06	3.6
FALSE	High	LAEKGLPVTEVSDY		0.000529322	0.000583505	1	1	1	P15639	2	1520.78	High	0.0003476	0.0002576	2.72
FALSE	High	RGILASIEQQNKGNKAE	1x2PCA [N-Term]	0.000665124	0.000583505	1	1	1	P0AE01	1	1945.02	High	0.0003476	0.0003279	2.84
FALSE	High	RGQNEDQNVGIKVAL	1x2PCA [N-Term]	5.7721e-05	0.000583505	1	1	2	P0A6F5	0	1729.9	High	0.0003476	2.549e-05	4
FALSE	High	LADVELSKIGSF	1x2PCA [N-Term]	1.67062e-05	0.000583505	1	1	5	P0ABB0	2	1367.72	High	0.0003476	7.048e-06	3.48
FALSE	High	LACGIDPEKSTIF	1xCarbamidomethyl [C3]; 1x2PCA [N-Term]	0.00068215	0.000583505	1	1	2	P00954	1	1539.75	High	0.0003476	0.0003371	2.34
FALSE	High	IAASRAAGGQLSEKKIVF	1x2PCA [N-Term]	0.000292456	0.000583505	1	1	2	P26616	1	1935.08	High	0.0003476	0.000138	2.81
FALSE	High	RGVNVLADAVKVTL	1x2PCA [N-Term]	1.385e-06	0.000583505	1	1	5	P0A6F5	1	1543.9	High	0.0003476	5.333e-07	4.12
FALSE	High	IAAQGHDVGKSLY	1x2PCA [N-Term]	3.05735e-06	0.000583505	1	1	4	P0A799	1	1447.73	High	0.0003476	1.213e-06	3.67
FALSE	High	LAANYGETRNATPITNKF	1x2PCA [N-Term]	0.000279895	0.000583505	1	1	1	P02931	2	2070.04	High	0.0003476	0.0001318	1.85
FALSE	High	IAANESPVTVKGHGRL	1x2PCA [N-Term]	3.46216e-07	0.000583505	1	1	4	P00946	0	1737.94	High	0.0003476	1.269e-07	2.82
FALSE	High	KYDEAPSNVAQAVIEARGK	1x2PCA [N-Term]	6.48412e-06	0.000583505	1	1	6	P0A6M8	1	2135.09	High	0.0003476	2.645e-06	3.55
FALSE	High	KYDEAPSNVAQAVIEARGK		8.72809e-06	0.000583505	1	1	2	P0A6M8	1	2046.06	High	0.0003476	3.595e-06	3.71
FALSE	High	RKAEIDEEQLAAAPVIIREDREAQL	1x2PCA [N-Term]	2.93678e-05	0.000583505	1	1	1	P11875	1	2952.55	High	0.0003476	1.265e-05	3.28
FALSE	High	RKAQTDEVLENPDPRGAA	1x2PCA [N-Term]	6.27697e-06	0.000583505	1	1	4	P0AG18	1	2056.02	High	0.0003476	2.556e-06	4.07
FALSE	High	RKATIVNAGSSDFLEGEQVEY	1x2PCA [N-Term]	1.53082e-05	0.000583505	1	1	3	P0A8T7	2	2402.16	High	0.0003476	6.448e-06	3.39
FALSE	High	KVVSGGTDNHLF	1x2PCA [N-Term]	0.000430498	0.000583505	1	1	6	P0A825	1	1362.68	High	0.0003476	0.0002072	3.17
FALSE	High	KVVDAAVEKAY	1x2PCA [N-Term]	8.68461e-06	0.000583505	1	1	10	P08200	0	1281.68	High	0.0003476	3.581e-06	2.54
FALSE	High	KVVDAAVEKAY		1.19819e-06	0.000583505	1	1	7	P08200	0	1192.66	High	0.0003476	4.599e-07	3.42
FALSE	High	KVTGETNTDDLSPAPDAW	1x2PCA [N-Term]	0.000599311	0.000583505	1	1	3	P36683	1	2005.91	High	0.0003476	0.0002935	2.03
FALSE	High	RFGQGEAAPVVAPAPAPAPEVQTKHF	1x2PCA [N-Term]	8.75824e-09	0.000583505	1	1	6	P0A910	1	2761.42	High	0.0003476	2.81e-09	5.26
FALSE	High	RFGQGEAAPVVAPAPAPAPEVQTKHF		1.61701e-06	0.000583505	1	1	1	P0A910	1	2672.39	High	0.0003476	6.27e-07	4.67
FALSE	High	RFGDPGVRLF	1x2PCA [N-Term]	0.000298212	0.000583505	1	1	3	P33602	2	1252.66	High	0.0003476	0.000141	2.2
FALSE	High	IAGKGVKSDVPQGAAIL	1x2PCA [N-Term]	6.50516e-05	0.000583505	1	1	15	P0AB71	0	1712.97	High	0.0003476	2.885e-05	3.86
FALSE	High	RAPVEDQARL	1x2PCA [N-Term]	0.00066973	0.000583505	1	1	3	P33602	0	1243.65	High	0.0003476	0.0003307	2.54
FALSE	High	IAPAITHNPLSDHHQKLL	1x2PCA [N-Term]	0.000303338	0.000583505	1	1	4	P0A6T1	2	2094.12	High	0.0003476	0.0001436	2.92
FALSE	High	RAQVGTMPVGSKL	1x2PCA [N-Term]	0.000149855	0.000583505	1	1	4	P0C0V0	0	1432.77	High	0.0003476	6.883e-05	2.19
FALSE	High	RAQVGTMPVGSKL	1xOxidation [M7]; 1x2PCA [N-Term]	0.000312322	0.000583505	1	1	2	P0C0V0	0	1448.77	High	0.0003476	0.0001478	2.9
FALSE	High	RASNQGEPVILDINADAGKAY		5.49153e-05	0.000583505	1	1	1	P0AEZ3	1	2202.11	High	0.0003476	2.425e-05	2.87
FALSE	High	RASNQGEPVILDINADAGKAY	1x2PCA [N-Term]	1.02825e-07	0.000583505	1	1	3	P0AEZ3	1	2291.14	High	0.0003476	3.607e-08	4.54
FALSE	High	RAVQADTGSIGGSASHEF	1x2PCA [N-Term]	2.0955e-07	0.000583505	1	1	4	P16659	0	1878.87	High	0.0003476	7.542e-08	2.75
FALSE	High	RAVSDIHFRESGV	1x2PCA [N-Term]	0.000466877	0.000583505	1	1	2	P09148	1	1561.79	High	0.0003476	0.0002256	3
FALSE	High	IAIRPPVGSAF	1x2PCA [N-Term]	0.000175967	0.000583505	1	1	3	P09831	0	1216.68	High	0.0003476	8.131e-05	1.87
FALSE	High	RCADLGLETVIVERY	1xCarbamidomethyl [C2]	0.000356867	0.000583505	1	1	1	P0A9P0	2	1793.92	High	0.0003476	0.0001699	2.67
FALSE	High	RCADLGLETVIVERY	1xCarbamidomethyl [C2]; 1x2PCA [N-Term]	3.91507e-06	0.000583505	1	1	5	P0A9P0	2	1882.95	High	0.0003476	1.567e-06	4.02
FALSE	High	IAINISSPNTPGLRTL	1x2PCA [N-Term]	0.000630727	0.000583505	1	1	1	P0A7E1	1	1755.98	High	0.0003476	0.0003105	2.07
FALSE	High	KVTGETNTDDLSPAPDAW		9.88887e-06	0.000583505	1	1	1	P36683	1	1916.89	High	0.0003476	4.094e-06	2.67
FALSE	High	RDANGINSNATSASL	1x2PCA [N-Term]	0.000465767	0.000583505	1	1	1	P02930	0	1579.75	High	0.0003476	0.0002248	2.35
FALSE	High	RDVTSLLEDPKAY	1x2PCA [N-Term]	0.000281264	0.000583505	1	1	3	P69503	2	1595.81	High	0.0003476	0.0001327	1.75
FALSE	High	LAIGCSCVSPNDQRL	2xCarbamidomethyl [C5; C7]; 1x2PCA [N-Term]	0.00036383	0.000583505	1	1	1	P39384	1	1778.83	High	0.0003476	0.0001736	2.14
FALSE	High	IAKNTTIPTKHSQVF	1x2PCA [N-Term]	9.83103e-05	0.000583505	1	1	3	P0A6Y8	0	1773.96	High	0.0003476	4.44e-05	3.26
FALSE	High	IAKKAGEGAKVIELQGIAGTSAARERGEGF	1x2PCA [N-Term]	0.000101789	0.000583505	1	1	3	P02925	1	3103.66	High	0.0003476	4.599e-05	2.87
FALSE	High	IAKKAGEGAKVIEL	1x2PCA [N-Term]	1.1232e-05	0.000583505	1	1	4	P02925	0	1515.89	High	0.0003476	4.667e-06	3.03
FALSE	High	IAHVGCVSTAESQQL	1xCarbamidomethyl [C6]; 1x2PCA [N-Term]	5.96209e-05	0.000583505	1	1	2	P0A6L4	0	1688.81	High	0.0003476	2.641e-05	3.03
FALSE	High	REPVLVSGTDGVGTKL	1x2PCA [N-Term]	1.18663e-05	0.000583505	1	1	3	P08178	1	1716.93	High	0.0003476	4.952e-06	3.76
FALSE	High	IAGVGTGGTLTGVSRY	1x2PCA [N-Term]	1.42359e-06	0.000583505	1	1	14	P0ABK5	1	1597.83	High	0.0003476	5.492e-07	4.23
FALSE	High	IAGVGTGGTLTGVSRY		1.48935e-05	0.000583505	1	1	1	P0ABK5	1	1508.81	High	0.0003476	6.265e-06	3.22
FALSE	High	IAGSGGGSPRFQVF	1x2PCA [N-Term]	6.26663e-05	0.000583505	1	1	14	P0A953	1	1468.73	High	0.0003476	2.777e-05	3.08
FALSE	High	IAGSGGGSPRFQVF		0.00025135	0.000583505	1	1	1	P0A953	1	1379.71	High	0.0003476	0.0001179	2.34
FALSE	High	REVPVEVKPEVRVEGGQHL	1x2PCA [N-Term]	0.000116679	0.000583505	1	1	2	P68066	0	2246.2	High	0.0003476	5.3e-05	3.08
FALSE	High	IAIGTSGHVYPAAGF	1x2PCA [N-Term]	0.000287508	0.000583505	1	1	1	P75960	1	1549.78	High	0.0003476	0.0001357	2.93
FALSE	High	KVTDEAQRTALY	1x2PCA [N-Term]	0.000498965	0.000583505	1	1	5	P23843	1	1483.75	High	0.0003476	0.0002418	2.61
FALSE	High	KVSILDENIAHDDKPGLY	1x2PCA [N-Term]	5.59724e-10	0.000583505	1	1	7	P0A8M3	2	2116.07	High	0.0003476	1.623e-10	5.6
FALSE	High	KVSILDENIAHDDKPGLY		2.0671e-09	0.000583505	1	1	2	P0A8M3	2	2027.04	High	0.0003476	6.282e-10	5.23
FALSE	High	RPETDMADLDNFDAAKAL		3.14252e-06	0.000583505	1	1	1	P0A8N5	2	1992.93	High	0.0003476	1.248e-06	3.83
FALSE	High	KRNKDGIPAVVERL	1x2PCA [N-Term]	0.000134388	0.000583505	1	1	8	P60422	0	1683.97	High	0.0003476	6.133e-05	2.87
FALSE	High	RPGIETTERNY		1.4168e-05	0.000583505	1	1	9	P0A6F3	0	1335.67	High	0.0003476	5.938e-06	2.75
FALSE	High	RPGTDEGDYQVKL		6.32937e-05	0.000583505	1	1	3	P0A707	1	1477.73	High	0.0003476	2.807e-05	3.38
FALSE	High	RQAKDVAESDRGF		0.000423346	0.000583505	1	1	3	P36683	0	1478.73	High	0.0003476	0.0002037	2.59
FALSE	High	RQAKDVAESDRGF	1x2PCA [N-Term]	3.63242e-06	0.000583505	1	1	9	P36683	0	1567.76	High	0.0003476	1.449e-06	3.69
FALSE	High	RQGKTQVNNAVSVDEKDIEAF	1x2PCA [N-Term]	0.000400625	0.000583505	1	1	1	P69797	0	2437.21	High	0.0003476	0.000192	2.3
FALSE	High	RQGTSGAKIQTSTETGNQHKY		3.57917e-10	0.000583505	1	1	2	P13979	0	2292.13	High	0.0003476	1.022e-10	6.86
FALSE	High	KQQTAESQAVIRSGECSPY	1xCarbamidomethyl [C16]; 1x2PCA [N-Term]	1.19222e-06	0.000583505	1	1	6	P04982	0	2228.04	High	0.0003476	4.574e-07	4.07
FALSE	High	KQQTAESQAVIRSGECSPY	1xCarbamidomethyl [C16]	8.4038e-07	0.000583505	1	1	4	P04982	0	2139.01	High	0.0003476	3.179e-07	3.74
FALSE	High	KQQQEVAKLREF	1x2PCA [N-Term]	0.000668192	0.000583505	1	1	2	P0A8V2	1	1592.85	High	0.0003476	0.0003297	2.76
FALSE	High	RQGTSGAKIQTSTETGNQHKY	1x2PCA [N-Term]	7.05876e-06	0.000583505	1	1	9	P13979	0	2381.16	High	0.0003476	2.886e-06	4.52
FALSE	High	KRPGAEADYTEEEIAQAAERF	1x2PCA [N-Term]	0.000103317	0.000583505	1	1	1	P24215	1	2470.16	High	0.0003476	4.667e-05	2.09
FALSE	High	RQLASVTVEDSRTL		0.000193253	0.000583505	1	1	1	P0A805	1	1574.85	High	0.0003476	8.959e-05	2.95
FALSE	High	RQIVLNCGEEPSVVANTVKGGDGNY	1xCarbamidomethyl [C7]	1.24705e-06	0.000583505	1	1	1	P0A6F5	1	2676.3	High	0.0003476	4.789e-07	3.83
FALSE	High	RQIVLNCGEEPSVVANTVKGGDGNY	1xCarbamidomethyl [C7]; 1x2PCA [N-Term]	1.18037e-06	0.000583505	1	1	2	P0A6F5	1	2765.33	High	0.0003476	4.523e-07	2.45
FALSE	High	RQNGDGVGGSITY	1x2PCA [N-Term]	0.000639545	0.000583505	1	1	5	P06996	0	1412.66	High	0.0003476	0.0003147	2.77
FALSE	High	RQQAPAHPY	1x2PCA [N-Term]	0.000482674	0.000583505	1	1	2	P13033	0	1156.56	High	0.0003476	0.0002334	2.61
FALSE	High	KPGVELVEPTSGNTGIAL		6.29267e-06	0.000583505	1	1	3	P0ABK5	1	1781.96	High	0.0003476	2.564e-06	4.14
FALSE	High	KPGNVVLTPTILRDSQEY		0.000641025	0.000583505	1	1	1	P0AB71	2	2030.09	High	0.0003476	0.0003157	3.03
FALSE	High	KPGNVVLTPTIL		0.000120204	0.000583505	1	1	3	P0AB71	1	1251.77	High	0.0003476	5.466e-05	3.36
FALSE	High	RRGSLPIALDEVITDGHKRAL	1x2PCA [N-Term]	0.000100533	0.000583505	1	1	6	P0A9Q7	2	2406.34	High	0.0003476	4.535e-05	3.02
FALSE	High	RRVTPVGTPVTEEDFLQPGNKQVAAGY		0.000229554	0.000583505	1	1	1	P0A993	2	2929.52	High	0.0003476	0.0001072	4.71
FALSE	High	KNGEFIEITEKDTEGRW	1x2PCA [N-Term]	6.92297e-05	0.000583505	1	1	3	P0AE08	1	2141.03	High	0.0003476	3.079e-05	2.5
FALSE	High	KNGEFIEITEKDTEGRW		1.47087e-05	0.000583505	1	1	2	P0AE08	1	2052	High	0.0003476	6.185e-06	3.51
FALSE	High	RSGEQTAVAQDSVAAHL	1x2PCA [N-Term]	0.000448342	0.000583505	1	1	1	P60906	0	1828.89	High	0.0003476	0.0002161	2.79
FALSE	High	RQLASVTVEDSRTL	1x2PCA [N-Term]	8.81265e-05	0.000583505	1	1	4	P0A805	1	1663.88	High	0.0003476	3.957e-05	3.57
FALSE	High	LAQDDGVIHLL	1x2PCA [N-Term]	3.50589e-05	0.000583505	1	1	5	P39177	2	1282.68	High	0.0003476	1.52e-05	2.97
FALSE	High	KRYPEVNASIDGDDVVY	1x2PCA [N-Term]	0.000354288	0.000583505	1	1	4	P0AFG6	1	2028.97	High	0.0003476	0.000169	2.07
FALSE	High	KSLADMIKGKQGRF	1x2PCA [N-Term]	6.143e-05	0.000583505	1	1	3	P0A8T7	1	1667.9	High	0.0003476	2.719e-05	3.52
FALSE	High	RKGMPIATPVFDGAKEAEIKEL	1xOxidation [M4]; 1x2PCA [N-Term]	0.000595137	0.000583505	1	1	1	P0A8V2	1	2505.32	High	0.0003476	0.0002916	2.57
FALSE	High	KVQPSPDGLAQAF	1x2PCA [N-Term]	0.00045916	0.000583505	1	1	2	P37744	1	1446.74	High	0.0003476	0.0002218	2.75
FALSE	High	RKVAGIPGEFDKL	1x2PCA [N-Term]	0.000277853	0.000583505	1	1	1	P05459	1	1518.84	High	0.0003476	0.0001308	2.07
FALSE	High	KVINESTNQNAAVKRIEF	1x2PCA [N-Term]	3.68727e-06	0.000583505	1	1	1	P0AG93	0	2150.14	High	0.0003476	1.475e-06	2.6
FALSE	High	RKVTDGVVTDEIHY	1x2PCA [N-Term]	1.73871e-05	0.000583505	1	1	1	P0A8V2	0	1720.87	High	0.0003476	7.345e-06	3.31
FALSE	High	RKVTDGVVTDEIHYL		0.00068686	0.000583505	1	1	1	P0A8V2	1	1744.92	High	0.0003476	0.0003397	2.7
FALSE	High	RKVTDGVVTDEIHYL	1x2PCA [N-Term]	6.99226e-05	0.000583505	1	1	3	P0A8V2	1	1833.95	High	0.0003476	3.115e-05	2.48
FALSE	High	RKVVADIAGVPAQINIAEVRKPELDAKL	1x2PCA [N-Term]	0.000143326	0.000583505	1	1	5	P0A7V3	1	3102.78	High	0.0003476	6.56e-05	3.86
FALSE	High	RLGEPVFDVQECQIRGVTY	1xCarbamidomethyl [C12]	0.000526832	0.000583505	1	1	1	P0A8V2	2	2266.13	High	0.0003476	0.0002566	2.67
FALSE	High	RLGEPVFDVQECQIRGVTY	1xCarbamidomethyl [C12]; 1x2PCA [N-Term]	5.44407e-06	0.000583505	1	1	3	P0A8V2	2	2355.15	High	0.0003476	2.204e-06	4.01
FALSE	High	RINDNQVIEGAESRY	1x2PCA [N-Term]	0.000320004	0.000583505	1	1	1	P0A9D8	0	1852.89	High	0.0003476	0.0001518	3.37
FALSE	High	KTSAESILTTGPVVPVIVVKKL	1x2PCA [N-Term]	3.77829e-05	0.000583505	1	1	5	P0A955	1	2368.42	High	0.0003476	1.646e-05	3.19
FALSE	High	KSESAIPAEQF	1x2PCA [N-Term]	8.59623e-05	0.000583505	1	1	1	P0AG67	0	1295.63	High	0.0003476	3.861e-05	2.46
FALSE	High	RINDNQVIEGAESRYF		2.38734e-05	0.000583505	1	1	1	P0A9D8	1	1910.94	High	0.0003476	1.021e-05	3.62
FALSE	High	RLPGVNDTRTY	1x2PCA [N-Term]	0.000257578	0.000583505	1	1	4	P0ACJ0	1	1380.7	High	0.0003476	0.0001211	2.5
FALSE	High	RITKGEDLREQGY		0.000607738	0.000583505	1	1	1	P37095	1	1564.81	High	0.0003476	0.0002985	2.72
FALSE	High	RIVEDMASGL	1x2PCA [N-Term]	0.000613414	0.000583505	1	1	1	P25889	0	1179.58	High	0.0003476	0.0003014	2.38
FALSE	High	RLVSEALAEREVL	1x2PCA [N-Term]	0.000597917	0.000583505	1	1	2	P13035	2	1573.87	High	0.0003476	0.000293	1.97
FALSE	High	RNEPDAVAEKL	1x2PCA [N-Term]	0.000214297	0.000583505	1	1	8	P0A8L1	0	1330.67	High	0.0003476	9.987e-05	2.91
FALSE	High	RNETGALPDKIKVIGY		4.26935e-05	0.000583505	1	1	3	P34210	1	1773.99	High	0.0003476	1.866e-05	2.96
FALSE	High	RNETGALPDKIKVIGY	1x2PCA [N-Term]	7.62871e-05	0.000583505	1	1	3	P34210	1	1863.01	High	0.0003476	3.412e-05	3.49
FALSE	High	RNIGEILELAGCDRL	1xCarbamidomethyl [C12]; 1x2PCA [N-Term]	0.000528076	0.000583505	1	1	5	P0A870	2	1817.93	High	0.0003476	0.0002572	2.24
FALSE	High	KSTDSAEGADVVDMNLTY		0.000400625	0.000583505	1	1	1	P0A6N4	1	1915.86	High	0.0003476	0.0001921	2.31
FALSE	High	RNQFDEINDAY		0.000627812	0.000583505	1	1	1	Q9JMT5	1	1384.61	High	0.0003476	0.0003089	2.6
FALSE	High	KSPAFDSIMAETL	1x2PCA [N-Term]	0.000465767	0.000583505	1	1	1	P23843	1	1498.72	High	0.0003476	0.0002248	3.03
FALSE	High	RNQFDEINDAYF	1x2PCA [N-Term]	0.000518203	0.000583505	1	1	4	Q9JMT5	2	1620.71	High	0.0003476	0.0002518	2.2
FALSE	High	RINDNQVIEGAESRYF	1x2PCA [N-Term]	0.000160598	0.000583505	1	1	2	P0A9D8	1	1999.96	High	0.0003476	7.394e-05	2.19
FALSE	High	RAPHVSEKASTAMEKSNTIVL	1x2PCA [N-Term]	0.000558731	0.000583505	1	1	1	P0ADZ0	0	2358.22	High	0.0003476	0.0002728	2.41
FALSE	High	IAQGNGGKIINIASML	1xOxidation [M15]; 1x2PCA [N-Term]	9.81506e-06	0.000583505	1	1	15	P37769	0	1704.91	High	0.0003476	4.061e-06	2.94
FALSE	High	IAQTHGDQGLAADPIKAY	1x2PCA [N-Term]	0.000697961	0.000583505	1	1	1	P09831	1	1957.98	High	0.0003476	0.0003455	1.42
FALSE	High	LGAPGAGKGTQAQF	1x2PCA [N-Term]	7.59083e-05	0.000583505	1	1	5	P69441	1	1391.71	High	0.0003476	3.393e-05	2.77
FALSE	High	NTVREAVAATGATASVIY		0.000467989	0.000583505	1	1	1	P0AGE9	0	1793.94	High	0.0003476	0.0002263	2.24
FALSE	High	LGAKFPGAKRF	1x2PCA [N-Term]	0.000595137	0.000583505	1	1	5	P0AFG3	2	1280.73	High	0.0003476	0.0002912	2.76
FALSE	High	NTVREAVAATGATASVIY	1x2PCA [N-Term]	0.000112976	0.000583505	1	1	6	P0AGE9	0	1882.97	High	0.0003476	5.13e-05	3.02
FALSE	High	IGADGAGHY	1x2PCA [N-Term]	6.55394e-05	0.000583505	1	1	8	P00350	0	949.416	High	0.0003476	2.91e-05	3.5
FALSE	High	LFVDMAHVAGL	1xOxidation [M5]; 1x2PCA [N-Term]	7.45974e-05	0.000583505	1	1	4	P0A825	2	1277.63	High	0.0003476	3.333e-05	2.75
FALSE	High	LFVDMAHVAGL	1x2PCA [N-Term]	0.000465767	0.000583505	1	1	3	P0A825	2	1261.64	High	0.0003476	0.0002248	2.75
FALSE	High	NVAGEEAVREY		0.000254445	0.000583505	1	1	3	P0AG67	0	1236.59	High	0.0003476	0.0001193	2.52
FALSE	High	NVAGEEAVREY	1x2PCA [N-Term]	0.000138443	0.000583505	1	1	6	P0AG67	0	1325.61	High	0.0003476	6.331e-05	3.54
FALSE	High	NVDALTENQKAL	1x2PCA [N-Term]	0.000320782	0.000583505	1	1	3	P07813	1	1404.71	High	0.0003476	0.0001521	2.88
FALSE	High	NVEANVGKPQVAY	1x2PCA [N-Term]	7.43885e-06	0.000583505	1	1	2	P0A6M8	0	1477.74	High	0.0003476	3.048e-06	2.89
FALSE	High	IFELNPDHVL	1x2PCA [N-Term]	7.78209e-05	0.000583505	1	1	5	P0A6Z3	2	1285.66	High	0.0003476	3.478e-05	2.83
FALSE	High	LGCSGPKVL	1xCarbamidomethyl [C3]; 1x2PCA [N-Term]	0.00053812	0.000583505	1	1	5	P76558	1	1019.53	High	0.0003476	0.0002623	2
FALSE	High	NVGCIPSKAL	1xCarbamidomethyl [C4]; 1x2PCA [N-Term]	0.000216947	0.000583505	1	1	3	P0A9P0	0	1147.59	High	0.0003476	0.0001011	3.07
FALSE	High	NVLASQPADFDRIKGL		0.000536855	0.000583505	1	1	2	P02925	2	1743.94	High	0.0003476	0.0002614	3.44
FALSE	High	NVLASQPADFDRIKGL	1x2PCA [N-Term]	4.98838e-06	0.000583505	1	1	3	P02925	2	1832.97	High	0.0003476	2.017e-06	4.31
FALSE	High	IERHIGPDAAQQQEML	1xOxidation [M15]; 1x2PCA [N-Term]	6.51659e-06	0.000583505	1	1	2	P33195	0	1940.93	High	0.0003476	2.656e-06	3.91
FALSE	High	IERHIGPDAAQQQEML	1x2PCA [N-Term]	1.85069e-05	0.000583505	1	1	4	P33195	0	1924.93	High	0.0003476	7.836e-06	4.77
FALSE	High	IERHIGPDAAQQQEML	1xOxidation [M15]	9.90457e-05	0.000583505	1	1	1	P33195	0	1851.9	High	0.0003476	4.468e-05	2.65
FALSE	High	IERHIGPDAAQQQEML		2.68446e-05	0.000583505	1	1	1	P33195	0	1835.91	High	0.0003476	1.154e-05	3.24
FALSE	High	IELVDRSEKAEAAAE	1x2PCA [N-Term]	1.11661e-07	0.000583505	1	1	13	P0AG44	1	1719.85	High	0.0003476	3.928e-08	4.55
FALSE	High	IELVDRSEKAEAAAE		0.000657509	0.000583505	1	1	3	P0AG44	1	1630.83	High	0.0003476	0.0003241	3.47
FALSE	High	NVVNWDEAAARF		0.000652977	0.000583505	1	1	1	P00448	1	1391.67	High	0.0003476	0.0003216	2.84
FALSE	High	NVVNWDEAAARF	1x2PCA [N-Term]	0.000277175	0.000583505	1	1	4	P00448	1	1480.7	High	0.0003476	0.0001306	2.5
FALSE	High	IEKLEHNPGKY	1x2PCA [N-Term]	3.59444e-05	0.000583505	1	1	1	P0AC33	1	1416.73	High	0.0003476	1.562e-05	4
FALSE	High	IEKEIDDLADRPGAGF	1x2PCA [N-Term]	3.38323e-08	0.000583505	1	1	9	P75793	1	1834.9	High	0.0003476	1.139e-08	4.44
FALSE	High	NVGLVAITDVQNARAQY	1x2PCA [N-Term]	0.000404492	0.000583505	1	1	1	P02930	1	1920.99	High	0.0003476	0.0001939	2.22
FALSE	High	IEKEIDDLADRPGAGF		3.15826e-06	0.000583505	1	1	2	P75793	1	1745.87	High	0.0003476	1.256e-06	3.43
FALSE	High	NSLTPEQQRDVIARTF	1x2PCA [N-Term]	6.53764e-05	0.000583505	1	1	6	P68066	1	1964	High	0.0003476	2.901e-05	3.87
FALSE	High	NSLTKEQQQDVITRTF	1x2PCA [N-Term]	2.58621e-06	0.000583505	1	1	5	P09373	1	1997.01	High	0.0003476	1.021e-06	2.91
FALSE	High	IGNGDRAETY	1x2PCA [N-Term]	0.000121403	0.000583505	1	1	13	P06996	0	1184.53	High	0.0003476	5.521e-05	2.98
FALSE	High	LGNADEIAAKAAAVANQGKAK	1x2PCA [N-Term]	1.18264e-07	0.000583505	1	1	6	P62707	1	2100.12	High	0.0003476	4.166e-08	3.91
FALSE	High	NPPNGGPADTNVTKVVEDRANAL		1.15346e-07	0.000583505	1	1	1	P36938	0	2349.18	High	0.0003476	4.065e-08	4.12
FALSE	High	LGLPVGGIRQY	1x2PCA [N-Term]	0.000271149	0.000583505	1	1	6	P33221	2	1261.71	High	0.0003476	0.0001276	2.45
FALSE	High	LGIDGIPEFGRCTQEL	1xCarbamidomethyl [C12]; 1x2PCA [N-Term]	7.64604e-06	0.000583505	1	1	8	P00509	2	1893.92	High	0.0003476	3.138e-06	2.46
FALSE	High	NQLIRIEEALGEKAPY	1x2PCA [N-Term]	0.000515762	0.000583505	1	1	5	P0A6P9	2	1933.02	High	0.0003476	0.0002508	2.87
FALSE	High	IGKLPTPEEYQTY	1x2PCA [N-Term]	6.50033e-06	0.000583505	1	1	14	P36683	2	1627.8	High	0.0003476	2.65e-06	3.94
FALSE	High	IGKLPTPEEY	1x2PCA [N-Term]	0.000693184	0.000583505	1	1	6	P36683	1	1235.63	High	0.0003476	0.0003432	2.66
FALSE	High	LGKGVTKAVAAVNGPIAQAL	1x2PCA [N-Term]	7.30673e-07	0.000583505	1	1	6	P0A6P9	1	1967.14	High	0.0003476	2.751e-07	4.72
FALSE	High	IGKDAKDQAGIDKIMIDLDGTENKSKF	1xOxidation [M15]; 1x2PCA [N-Term]	3.30993e-07	0.000583505	1	1	9	P0A6P9	1	3055.54	High	0.0003476	1.21e-07	5.14
FALSE	High	IGKDAKDQAGIDKIMIDLDGTENKSKF	1x2PCA [N-Term]	4.8451e-09	0.000583505	1	1	10	P0A6P9	1	3039.55	High	0.0003476	1.521e-09	6.02
FALSE	High	NRELDAETAQAIISRQF		0.000174238	0.000583505	1	1	1	P15639	1	1962	High	0.0003476	8.046e-05	3.04
FALSE	High	IGDLVQRTEVELL	1x2PCA [N-Term]	0.000406439	0.000583505	1	1	3	P0A7Z4	2	1573.86	High	0.0003476	0.0001951	1.79
FALSE	High	NRELDAETAQAIISRQF	1x2PCA [N-Term]	1.00038e-07	0.000583505	1	1	7	P15639	1	2051.03	High	0.0003476	3.507e-08	4.62
FALSE	High	NRPGHDIVDHY	1x2PCA [N-Term]	0.000125069	0.000583505	1	1	5	P27302	0	1411.65	High	0.0003476	5.698e-05	2.98
FALSE	High	IGGREIGNGFSELNDAEDQAQRF	1x2PCA [N-Term]	0.000137759	0.000583505	1	1	1	P0A8N3	2	2612.21	High	0.0003476	6.297e-05	1.75
FALSE	High	NRSREKTEEVIAENPGKKLVPY	1x2PCA [N-Term]	6.65259e-05	0.000583505	1	1	8	P00350	1	2646.4	High	0.0003476	2.959e-05	3.12
FALSE	High	IGGGGEAGPTTRTPEVAL	1x2PCA [N-Term]	1.51183e-05	0.000583505	1	1	1	P39377	0	1771.9	High	0.0003476	6.364e-06	3.86
FALSE	High	NRTDIPVAGGAVKPL	1x2PCA [N-Term]	1.14873e-05	0.000583505	1	1	4	P41409	0	1596.89	High	0.0003476	4.788e-06	3.44
FALSE	High	IGGEGHNLQEHSVIL	1x2PCA [N-Term]	3.38557e-05	0.000583505	1	1	13	P0A7S3	1	1691.85	High	0.0003476	1.466e-05	4.21
FALSE	High	LGGEELTEAEIKGAL	1x2PCA [N-Term]	9.64148e-07	0.000583505	1	1	4	P0A6M8	2	1618.83	High	0.0003476	3.666e-07	3.72
FALSE	High	NRVAGAPAQAAGNNDLDNELD		3.33528e-05	0.000583505	1	1	2	P69801	2	2124.99	High	0.0003476	1.446e-05	2.29
FALSE	High	NRVAGAPAQAAGNNDLDNELD	1x2PCA [N-Term]	2.81481e-05	0.000583505	1	1	3	P69801	2	2214.02	High	0.0003476	1.21e-05	3.98
FALSE	High	LGEVIRTNEL	1x2PCA [N-Term]	0.000480387	0.000583505	1	1	7	P0A850	1	1232.66	High	0.0003476	0.0002325	2.57
FALSE	High	NSDISSVISRL	1x2PCA [N-Term]	0.000227312	0.000583505	1	1	4	P04982	0	1279.66	High	0.0003476	0.0001062	2.53
FALSE	High	NSLTKEQQQDVITRTF		4.45419e-05	0.000583505	1	1	1	P09373	1	1907.98	High	0.0003476	1.952e-05	2.61
FALSE	High	NRPGHDIVDHY		0.000245268	0.000583505	1	1	2	P27302	0	1322.62	High	0.0003476	0.0001148	3.02
FALSE	High	KNAGITKVVGTEARGF		5.67231e-05	0.000583505	1	1	2	P69503	0	1647.92	High	0.0003476	2.508e-05	2.75
FALSE	High	PANSVPAVVERINNTF	1x2PCA [N-Term]	0.000469104	0.000583505	1	1	2	P0A9G6	0	1816.93	High	0.0003476	0.0002267	1.85
FALSE	High	LEGAARQPDLIPL	1x2PCA [N-Term]	0.00016421	0.000583505	1	1	7	P68699	2	1481.81	High	0.0003476	7.559e-05	2.9
FALSE	High	IDGLALPEEEKARL	1x2PCA [N-Term]	6.52138e-05	0.000583505	1	1	8	P0AB89	2	1642.88	High	0.0003476	2.897e-05	3.32
FALSE	High	IDEPVKATTEPDGSRY	1x2PCA [N-Term]	2.10195e-06	0.000583505	1	1	2	P0AAX8	0	1866.89	High	0.0003476	8.229e-07	4.19
FALSE	High	QSGLVTAGERY		0.000154752	0.000583505	1	1	1	P0A8T7	1	1180.6	High	0.0003476	7.116e-05	2.66
FALSE	High	QSGLVTAGERY	1x2PCA [N-Term]	0.000106178	0.000583505	1	1	1	P0A8T7	1	1269.62	High	0.0003476	4.806e-05	3.25
FALSE	High	QTRDVLEAMQADSGIRL		0.000280579	0.000583505	1	1	1	P0A6F3	1	1902.97	High	0.0003476	0.0001323	3.67
FALSE	High	IDAQHIGGCDDLY	1xCarbamidomethyl [C9]; 1x2PCA [N-Term]	0.00019954	0.000583505	1	1	5	P0AC62	1	1565.67	High	0.0003476	9.274e-05	2.09
FALSE	High	IDAIIKEKINPAGAPTYVPGEY	1x2PCA [N-Term]	0.000162998	0.000583505	1	1	7	P0A850	1	2448.28	High	0.0003476	7.503e-05	2.63
FALSE	High	QTRDVLEAMQADSGIRL	1xOxidation [M9]	0.000465767	0.000583505	1	1	1	P0A6F3	1	1918.97	High	0.0003476	0.0002253	3.02
FALSE	High	ICLRPVRYY	1xCarbamidomethyl [C2]; 1x2PCA [N-Term]	0.000535592	0.000583505	1	1	8	P08200	2	1328.69	High	0.0003476	0.000261	1.73
FALSE	High	QTRVVSNANKVNL		7.07983e-05	0.000583505	1	1	4	P13979	0	1442.81	High	0.0003476	3.152e-05	3.58
FALSE	High	IAVHEMLDGF	1xOxidation [M6]; 1x2PCA [N-Term]	0.000226198	0.000583505	1	1	7	P0ABT2	1	1236.57	High	0.0003476	0.0001057	2.81
FALSE	High	IAVDLSPESKVL	1x2PCA [N-Term]	1.19555e-05	0.000583505	1	1	5	P0AED0	1	1359.75	High	0.0003476	4.989e-06	2.91
FALSE	High	IDGLLDAGEKHF		0.000131425	0.000583505	1	1	1	P0AB71	2	1314.67	High	0.0003476	5.993e-05	2.86
FALSE	High	QYQEVKGPF	1x2PCA [N-Term]	0.0003026	0.000583505	1	1	2	P0A8M3	1	1184.57	High	0.0003476	0.0001431	1.99
FALSE	High	LAVAAGHPL	1x2PCA [N-Term]	0.00011382	0.000583505	1	1	6	P07813	1	937.525	High	0.0003476	5.17e-05	2.99
FALSE	High	IATGGRPSHPDIPGVEY	1x2PCA [N-Term]	0.000366475	0.000583505	1	1	2	P06715	0	1854.91	High	0.0003476	0.0001748	3.6
FALSE	High	LASQARQLADSY	1x2PCA [N-Term]	5.18564e-05	0.000583505	1	1	4	P68767	2	1411.7	High	0.0003476	2.281e-05	3.37
FALSE	High	RADIDYNTSEAHTTY	1x2PCA [N-Term]	5.7865e-05	0.000583505	1	1	7	P0A7V3	1	1845.8	High	0.0003476	2.556e-05	1.72
FALSE	High	LASHENTAQIIDARPAARF	1x2PCA [N-Term]	0.000126315	0.000583505	1	1	2	P31142	1	2170.12	High	0.0003476	5.753e-05	3.32
FALSE	High	RADYADSLTENGTHGSDSVESAAREIAY	1x2PCA [N-Term]	0.00028264	0.000583505	1	1	5	P0A763	2	3074.37	High	0.0003476	0.0001333	3.41
FALSE	High	LASAAPEIRFPNVY	1x2PCA [N-Term]	3.41952e-05	0.000583505	1	1	4	P0AG16	2	1636.85	High	0.0003476	1.483e-05	2.75
FALSE	High	IARQVDPAAL	1x2PCA [N-Term]	0.000286808	0.000583505	1	1	13	P37647	0	1142.63	High	0.0003476	0.0001352	2.96
FALSE	High	RAEANPALHPGQSAAIY	1x2PCA [N-Term]	0.000112138	0.000583505	1	1	2	P07395	1	1854.92	High	0.0003476	5.088e-05	4.18
FALSE	High	IARINAAARQNGISY	1x2PCA [N-Term]	0.000453721	0.000583505	1	1	6	P0A7L3	0	1706.91	High	0.0003476	0.0002186	1.97
FALSE	High	IAQVMNDAPAVASTDY	1xOxidation [M5]; 1x2PCA [N-Term]	0.000323127	0.000583505	1	1	8	P0AFG8	0	1770.8	High	0.0003476	0.0001533	2.5
FALSE	High	IAQVMNDAPAVASTDY	1x2PCA [N-Term]	0.000100533	0.000583505	1	1	7	P0AFG8	0	1754.81	High	0.0003476	4.543e-05	2.56
FALSE	High	RAAIAAAQANPNAKIAL	1x2PCA [N-Term]	0.000192303	0.000583505	1	1	3	P00363	0	1752.99	High	0.0003476	8.901e-05	3.44
FALSE	High	IEGDGIGVDVTPAML	1xOxidation [M14]; 1x2PCA [N-Term]	6.90575e-05	0.000583505	1	1	9	P08200	0	1591.77	High	0.0003476	3.072e-05	2.31
FALSE	High	IDGLLDAGEKHF	1x2PCA [N-Term]	1.51183e-05	0.000583505	1	1	8	P0AB71	2	1403.7	High	0.0003476	6.367e-06	2.59
FALSE	High	IDKQLDNGQSREEW	1x2PCA [N-Term]	0.000169151	0.000583505	1	1	1	P0A9Q9	1	1806.84	High	0.0003476	7.793e-05	3.12
FALSE	High	IEENVKEASVATATQVQGKAL	1x2PCA [N-Term]	2.42942e-05	0.000583505	1	1	2	P15639	0	2275.19	High	0.0003476	1.041e-05	3.29
FALSE	High	IEENVKEASVATATQVQGKAL		6.39274e-05	0.000583505	1	1	1	P15639	0	2186.17	High	0.0003476	2.837e-05	3.38
FALSE	High	LEEKPLPEAIRF	1x2PCA [N-Term]	0.000717367	0.000583505	1	1	3	P0A9J6	2	1530.83	High	0.0003476	0.0003555	2.44
FALSE	High	PTKKVTPDEVSPVTL	1x2PCA [N-Term]	6.41966e-06	0.000583505	1	1	2	Q46938	0	1699.93	High	0.0003476	2.617e-06	2.04
FALSE	High	PTKKVTPDEVSPVTLGDNL	1x2PCA [N-Term]	1.24322e-07	0.000583505	1	1	2	Q46938	1	2099.1	High	0.0003476	4.387e-08	5.56
FALSE	High	IEAHPDPEHAKCDGPSALPL	1xCarbamidomethyl [C12]; 1x2PCA [N-Term]	5.70864e-06	0.000583505	1	1	8	P0A715	1	2243.05	High	0.0003476	2.316e-06	4.12
FALSE	High	LDVYIERDL	1x2PCA [N-Term]	0.000657509	0.000583505	1	1	4	P09373	2	1224.63	High	0.0003476	0.0003242	2.62
FALSE	High	QGGIRVPSY	1x2PCA [N-Term]	0.000103832	0.000583505	1	1	2	P37769	0	1065.55	High	0.0003476	4.693e-05	2.75
FALSE	High	LDVGGGATKERVTEAF	1x2PCA [N-Term]	6.5656e-06	0.000583505	1	1	7	P0A836	1	1738.88	High	0.0003476	2.678e-06	4.66
FALSE	High	LDVGGGATKERVTEAF		4.90897e-05	0.000583505	1	1	4	P0A836	1	1649.85	High	0.0003476	2.156e-05	3.25
FALSE	High	LDTSDVVAVKAL	1x2PCA [N-Term]	1.04213e-05	0.000583505	1	1	3	P78055	1	1319.72	High	0.0003476	4.319e-06	3.34
FALSE	High	LDTSDVVAVKAL		0.00039489	0.000583505	1	1	1	P78055	1	1230.69	High	0.0003476	0.0001892	2.59
FALSE	High	LDKGDIIIDGGNTF	1x2PCA [N-Term]	0.000166663	0.000583505	1	1	5	P00350	1	1566.78	High	0.0003476	7.671e-05	2.91
FALSE	High	LDTRHQGTF	1x2PCA [N-Term]	0.000696366	0.000583505	1	1	7	P23843	1	1163.56	High	0.0003476	0.0003443	2.24
FALSE	High	LDSYIPEPERAIDKPF	1x2PCA [N-Term]	2.2151e-05	0.000583505	2	2	14	P0CE48; P0CE47	2	1978.99	High	0.0003476	9.452e-06	3.75
FALSE	High	LDSYIPEPERAIDKPF		0.000144394	0.000583505	2	2	5	P0CE48; P0CE47	2	1889.96	High	0.0003476	6.612e-05	2.46
FALSE	High	QGIRAAEQLEKEGINCNL	1xCarbamidomethyl [C16]; 1x2PCA [N-Term]	0.000362953	0.000583505	1	1	2	P0A870	1	2132.06	High	0.0003476	0.0001729	2.71
FALSE	High	QGNPVTVANSIPQAGSKAQTF	1x2PCA [N-Term]	3.68727e-06	0.000583505	1	1	7	P0A862	0	2204.11	High	0.0003476	1.475e-06	5.1
FALSE	High	QHNQDPMAVDKLAEGIRKF	1x2PCA [N-Term]	8.28145e-05	0.000583505	1	1	1	P0A870	1	2286.14	High	0.0003476	3.713e-05	3.31
FALSE	High	QHNQDPMAVDKLAEGIRKF	1xOxidation [M7]; 1x2PCA [N-Term]	0.000472462	0.000583505	1	1	1	P0A870	1	2302.14	High	0.0003476	0.0002287	2.85
FALSE	High	QHPVKGVHTGSRVF		0.000545766	0.000583505	1	1	2	P0A7W1	0	1548.84	High	0.0003476	0.0002659	1.86
FALSE	High	QHPVKGVHTGSRVF	1x2PCA [N-Term]	0.000204513	0.000583505	1	1	5	P0A7W1	0	1637.87	High	0.0003476	9.507e-05	4.08
FALSE	High	QNLDELQEKAVIEREF		6.57028e-05	0.000583505	1	1	2	P0A6F3	2	1961	High	0.0003476	2.921e-05	3.69
FALSE	High	QNLDELQEKAVIEREF	1x2PCA [N-Term]	2.17551e-07	0.000583505	1	1	4	P0A6F3	2	2050.02	High	0.0003476	7.849e-08	5.65
FALSE	High	QQADGRIEVPEVLRPY	1x2PCA [N-Term]	2.41732e-05	0.000583505	1	1	3	P0A8L1	1	1959.01	High	0.0003476	1.034e-05	4.12
FALSE	High	LDLIANDKSRQTF	1x2PCA [N-Term]	3.4468e-06	0.000583505	1	1	6	P0A8N5	2	1609.83	High	0.0003476	1.373e-06	3.68
FALSE	High	QGKNGNPSGEGFTSGVTNNGRDAL	1x2PCA [N-Term]	1.45262e-05	0.000583505	1	1	1	P06996	1	2466.14	High	0.0003476	6.105e-06	2.68
FALSE	High	TTCNIPVPSDVRVATEF	1xCarbamidomethyl [C3]; 1x2PCA [N-Term]	2.58583e-05	0.000583505	1	1	6	P0A799	0	1994.96	High	0.0003476	1.109e-05	2.69
FALSE	High	IRVFPDKPITEKPL		4.29069e-05	0.000583505	1	1	3	P0ADY7	1	1652.97	High	0.0003476	1.878e-05	3.63
FALSE	High	VITHGTDTMEETAY	1xOxidation [M9]	0.000172952	0.000583505	1	1	3	P00805	0	1583.69	High	0.0003476	7.975e-05	2.31
FALSE	High	AKAKVTEKETTF		0.000125691	0.000583505	1	1	1	P0A850	0	1352.74	High	0.0003476	5.723e-05	3.36
FALSE	High	AVVTDDATGQKYPLADY		9.07952e-05	0.000583505	1	1	1	P0A9Q7	2	1826.88	High	0.0003476	4.084e-05	2.2
FALSE	High	AKAKVTEKETTF	1x2PCA [N-Term]	6.50516e-05	0.000583505	1	1	6	P0A850	0	1441.77	High	0.0003476	2.887e-05	4.2
FALSE	High	VRTVDQAKAVVEELARQGL	1x2PCA [N-Term]	0.000642509	0.000583505	1	1	1	P23538	1	2171.19	High	0.0003476	0.000316	1.69
FALSE	High	VRSGISFVDRSEVL	1x2PCA [N-Term]	1.14586e-05	0.000583505	1	1	3	P69828	1	1652.88	High	0.0003476	4.772e-06	3.06
FALSE	High	VEKVQQPEFAAAKDGYTF	1x2PCA [N-Term]	2.20958e-05	0.000583505	1	1	1	P0A9G6	2	2117.03	High	0.0003476	9.431e-06	4.89
FALSE	High	AVVTDDATGQKYPLADY	1x2PCA [N-Term]	4.67473e-06	0.000583505	1	1	6	P0A9Q7	2	1915.91	High	0.0003476	1.885e-06	2.92
FALSE	High	AKAYPQEAAEF	1x2PCA [N-Term]	0.00048497	0.000583505	1	1	4	P27302	1	1313.62	High	0.0003476	0.0002349	3.09
FALSE	High	AKDALAPHISAETIEY	1x2PCA [N-Term]	6.52609e-08	0.000583505	1	1	14	P0AGD3	1	1817.91	High	0.0003476	2.253e-08	5
FALSE	High	AVTDAESARECISENQIL	1xCarbamidomethyl [C11]	1.82317e-05	0.000583505	1	1	1	P0A9C0	0	2005.95	High	0.0003476	7.719e-06	2.81
FALSE	High	AVSTDTHF	1x2PCA [N-Term]	0.000261386	0.000583505	1	1	19	P0AE08	0	966.432	High	0.0003476	0.0001228	2.4
FALSE	High	VRQILPEANSQIVGF	1x2PCA [N-Term]	2.58583e-05	0.000583505	1	1	7	P67910	1	1759.95	High	0.0003476	1.109e-05	2.83
FALSE	High	VRNNGSEVQSLDPHKIEGVPESNISRDLF	1x2PCA [N-Term]	2.85727e-05	0.000583505	1	1	1	P23843	2	3325.66	High	0.0003476	1.231e-05	2.85
FALSE	High	AKHNINVNAIAPGY		0.000301864	0.000583505	1	1	4	P37769	0	1481.79	High	0.0003476	0.0001427	4.11
FALSE	High	AKDALAPHISAETIEY		6.76957e-05	0.000583505	1	1	4	P0AGD3	1	1728.88	High	0.0003476	3.011e-05	3.64
FALSE	High	AKHNINVNAIAPGY	1x2PCA [N-Term]	8.57488e-05	0.000583505	1	1	4	P37769	0	1570.81	High	0.0003476	3.853e-05	2.6
FALSE	High	VEKVQQPEFAAAKDGY	1x2PCA [N-Term]	0.000194207	0.000583505	1	1	5	P0A9G6	1	1868.92	High	0.0003476	9.004e-05	2.75
FALSE	High	VSEQHEEEKLF	1x2PCA [N-Term]	0.000267856	0.000583505	1	1	7	P0A998	1	1463.68	High	0.0003476	0.000126	3
FALSE	High	AHVDCPGHADY	1xCarbamidomethyl [C5]	0.00061057	0.000583505	2	2	4	P0CE48; P0CE47	0	1241.5	High	0.0003476	0.0002995	2.19
FALSE	High	AHVDCPGHADY	1xCarbamidomethyl [C5]; 1x2PCA [N-Term]	3.95176e-05	0.000583505	2	2	16	P0CE48; P0CE47	0	1330.53	High	0.0003476	1.724e-05	2.68
FALSE	High	AHVDPVKEPIPVIPTCHY	1xCarbamidomethyl [C16]	0.000372716	0.000583505	1	1	3	P0AC41	0	2072.06	High	0.0003476	0.000178	3.35
FALSE	High	VEGATEAEVRAF	1x2PCA [N-Term]	9.58978e-05	0.000583505	1	1	3	P75915	0	1367.66	High	0.0003476	4.327e-05	2.59
FALSE	High	AHVDPVKEPIPVIPTCHY	1xCarbamidomethyl [C16]; 1x2PCA [N-Term]	2.11776e-06	0.000583505	1	1	4	P0AC41	0	2161.09	High	0.0003476	8.299e-07	3.57
FALSE	High	APGDQLDGDYVNAVTREGF		3.04212e-06	0.000583505	1	1	1	P0AEK4	2	2023.94	High	0.0003476	1.206e-06	3.27
FALSE	High	AKAGVEAGRGLW	1x2PCA [N-Term]	7.1329e-05	0.000583505	1	1	5	P60438	1	1303.69	High	0.0003476	3.175e-05	3.03
FALSE	High	AYVDRDHAPL	1x2PCA [N-Term]	0.000456977	0.000583505	1	1	6	P0ABB0	1	1245.6	High	0.0003476	0.0002206	3
FALSE	High	AKADGKVKF	1x2PCA [N-Term]	0.000147281	0.000583505	1	1	1	P0A7L8	0	1052.59	High	0.0003476	6.75e-05	3.03
FALSE	High	VSERVVQEDRF	1x2PCA [N-Term]	1.65815e-05	0.000583505	1	1	5	P0A8V2	0	1452.72	High	0.0003476	7.003e-06	2.17
FALSE	High	VEKPANPPSMPNDPSKSL	1x2PCA [N-Term]	2.39929e-05	0.000583505	1	1	2	P0A6V1	0	1996.98	High	0.0003476	1.027e-05	3.56
FALSE	High	AYHVNDPERY	1x2PCA [N-Term]	0.00061199	0.000583505	1	1	2	P37744	1	1352.6	High	0.0003476	0.0003005	2.74
FALSE	High	VEKVQQPEFAAAKDGY		0.000466877	0.000583505	1	1	1	P0A9G6	1	1779.89	High	0.0003476	0.0002254	2.49
FALSE	High	VSERVVQEDRF		0.00035003	0.000583505	1	1	1	P0A8V2	0	1363.7	High	0.0003476	0.0001666	2.7
FALSE	High	AYVDELTPEQIREY	1x2PCA [N-Term]	3.90279e-05	0.000583505	1	1	4	P00962	2	1814.86	High	0.0003476	1.7e-05	2.52
FALSE	High	VRISGAGIQESHVHDVTITKESPNY	1x2PCA [N-Term]	1.46355e-05	0.000583505	1	1	1	P0ADG7	0	2826.42	High	0.0003476	6.142e-06	4.1
FALSE	High	VEVKGQKMAPPQISAEVL	1x2PCA [N-Term]	0.000674364	0.000583505	1	1	1	P0A6Y8	0	2013.08	High	0.0003476	0.0003328	2
FALSE	High	AKINPEANHEHVCLL	1xCarbamidomethyl [C13]; 1x2PCA [N-Term]	0.000406439	0.000583505	1	1	1	P25437	1	1833.91	High	0.0003476	0.0001951	2.24
FALSE	High	AKVESRNPSF	1x2PCA [N-Term]	0.000690016	0.000583505	1	1	7	P0ABK5	0	1223.62	High	0.0003476	0.0003412	2.66
FALSE	High	AKVILAGEVTTPVTVRGL	1x2PCA [N-Term]	1.17313e-08	0.000583505	1	1	5	P02413	1	1913.12	High	0.0003476	3.8e-09	4.57
FALSE	High	VGEVVGIGQEVKGF	1x2PCA [N-Term]	1.33406e-06	0.000583505	1	1	8	P07913	0	1506.8	High	0.0003476	5.133e-07	3.61
FALSE	High	VGKGAKEVVF	1x2PCA [N-Term]	0.000379973	0.000583505	1	1	17	Q46938	0	1122.63	High	0.0003476	0.0001815	2.98
FALSE	High	ATPEAKAANDKGRKF	1x2PCA [N-Term]	0.000279212	0.000583505	1	1	1	P38489	0	1692.88	High	0.0003476	0.0001315	2.67
FALSE	High	VGKVTPKGETQLTPEEKLL	1x2PCA [N-Term]	0.000320004	0.000583505	1	1	5	P0A8V2	2	2156.2	High	0.0003476	0.0001518	3.51
FALSE	High	VRAVEQALEDNCPL	1xCarbamidomethyl [C12]; 1x2PCA [N-Term]	0.000194686	0.000583505	1	1	4	P0A9Q5	1	1702.82	High	0.0003476	9.035e-05	2.89
FALSE	High	VQVQVKQHPIFEREGNNLY	1x2PCA [N-Term]	7.66677e-05	0.000583505	1	1	2	P08622	2	2387.23	High	0.0003476	3.422e-05	2.95
FALSE	High	ALAGTNLCVDEAVVRHL	1xCarbamidomethyl [C8]; 1x2PCA [N-Term]	0.000652977	0.000583505	1	1	1	P34211	2	1926.99	High	0.0003476	0.000322	2.29
FALSE	High	ATIAVAADKVDVL	1x2PCA [N-Term]	4.62391e-05	0.000583505	1	1	3	P15288	0	1374.76	High	0.0003476	2.026e-05	2.99
FALSE	High	VQVDVADSPHLIERF	1x2PCA [N-Term]	1.49681e-05	0.000583505	1	1	1	P0A9I3	1	1813.92	High	0.0003476	6.301e-06	3.26
FALSE	High	ATIAVAADKVDVL		0.00048497	0.000583505	1	1	1	P15288	0	1285.74	High	0.0003476	0.000235	2.61
FALSE	High	VGLTEKEAKEKGISY	1x2PCA [N-Term]	6.77918e-07	0.000583505	1	1	7	P0A9P0	1	1740.92	High	0.0003476	2.546e-07	3.13
FALSE	High	VGLTEQDVQDAHARL	1x2PCA [N-Term]	8.36426e-05	0.000583505	1	1	1	P00926	1	1740.87	High	0.0003476	3.754e-05	2.83
FALSE	High	ATLVDEGIPVRL	1x2PCA [N-Term]	2.14437e-05	0.000583505	1	1	5	P0AFG3	1	1371.76	High	0.0003476	9.139e-06	3.66
FALSE	High	AVGNGRILENGEVKPL	1x2PCA [N-Term]	0.00021909	0.000583505	1	1	8	P0A6F9	1	1754.95	High	0.0003476	0.000102	2.52
FALSE	High	VFTIADKVGF	1x2PCA [N-Term]	5.82991e-05	0.000583505	1	1	2	P0C8J8	1	1185.63	High	0.0003476	2.578e-05	3.26
FALSE	High	AKSDEVLSDRVNASTLKEPEEIKL	1x2PCA [N-Term]	0.000545766	0.000583505	1	1	1	P00961	2	2760.44	High	0.0003476	0.0002663	3.93
FALSE	High	AKIVDEIGLPRGVF	1x2PCA [N-Term]	1.49681e-05	0.000583505	1	1	6	P25553	1	1602.9	High	0.0003476	6.3e-06	2.96
FALSE	High	VRGSDNDEHY	1x2PCA [N-Term]	0.000284023	0.000583505	1	1	14	P34210	0	1280.53	High	0.0003476	0.0001339	3.37
FALSE	High	AKMREIADSIGAY	1x2PCA [N-Term]	1.91174e-05	0.000583505	1	1	8	P0A825	0	1513.75	High	0.0003476	8.112e-06	3.09
FALSE	High	VRGDHELNEVKAEKLPQVASPL	1x2PCA [N-Term]	4.74062e-05	0.000583505	1	1	1	P16659	2	2518.34	High	0.0003476	2.082e-05	3.86
FALSE	High	AVIVKAAEAAKQA	1x2PCA [N-Term]	2.29388e-05	0.000583505	1	1	3	P0A858	0	1358.78	High	0.0003476	9.797e-06	2.88
FALSE	High	AVIVKAAEAAKQA		9.86421e-06	0.000583505	1	1	3	P0A858	0	1269.75	High	0.0003476	4.081e-06	2.57
FALSE	High	VRGDHELNEVKAEKLPQVASPL		0.000536855	0.000583505	1	1	1	P16659	2	2429.31	High	0.0003476	0.0002617	3.31
FALSE	High	AKPGTIKPHTKF	1x2PCA [N-Term]	4.41e-05	0.000583505	2	2	17	P0CE48; P0CE47	0	1413.8	High	0.0003476	1.932e-05	3.64
FALSE	High	VFEHADICDAPAMARIF	1xCarbamidomethyl [C8]; 1xOxidation [M13]; 1x2PCA [N-Term]	2.28816e-05	0.000583505	1	1	1	P37759	1	2067.94	High	0.0003476	9.766e-06	3.27
FALSE	High	AKPGTIKPHTKFESEVY	1x2PCA [N-Term]	0.000497785	0.000583505	2	2	1	P0CE48; P0CE47	1	2021.05	High	0.0003476	0.0002414	3.05
FALSE	High	AVIAEAVKAAGY	1x2PCA [N-Term]	2.05009e-06	0.000583505	1	1	6	P0A6P9	0	1251.67	High	0.0003476	8.022e-07	3.97
FALSE	High	AVIAEAVKAAGY		0.000465767	0.000583505	1	1	2	P0A6P9	0	1162.65	High	0.0003476	0.0002251	3.43
FALSE	High	AKQAVQIEKHY	1x2PCA [N-Term]	0.000381808	0.000583505	1	1	2	P23538	0	1403.74	High	0.0003476	0.0001824	2.1
FALSE	High	AKRGEIDKKVVADAIAKF	1x2PCA [N-Term]	0.000400625	0.000583505	1	1	1	P0AFG8	0	2048.17	High	0.0003476	0.000192	2.61
FALSE	High	VFHGGSGSTAQEIKDSVSY	1x2PCA [N-Term]	1.11661e-07	0.000583505	1	1	6	P0AB71	1	2057.96	High	0.0003476	3.927e-08	6.33
FALSE	High	AHVAQDSEIPVAF	1x2PCA [N-Term]	0.000382729	0.000583505	1	1	3	P61714	0	1472.72	High	0.0003476	0.0001828	2.15
FALSE	High	VEAVGREGDVLL	1x2PCA [N-Term]	0.000190886	0.000583505	1	1	4	P63224	1	1345.71	High	0.0003476	8.846e-05	2.68
FALSE	High	VSLKDGAQKEADKLGY	1x2PCA [N-Term]	5.03285e-05	0.000583505	1	1	1	P02925	2	1810.93	High	0.0003476	2.211e-05	4.67
FALSE	High	VSLKDTIRGF	1x2PCA [N-Term]	5.34305e-05	0.000583505	1	1	14	P0ABB4	1	1224.67	High	0.0003476	2.355e-05	3.34
FALSE	High	DDKAPETVKNFLDY	1x2PCA [N-Term]	0.000454804	0.000583505	1	1	5	P23869	2	1743.82	High	0.0003476	0.0002195	1.88
FALSE	High	AFTSDQAGRPQVY	1x2PCA [N-Term]	0.000121102	0.000583505	1	1	1	P0A855	1	1528.72	High	0.0003476	5.514e-05	2.9
FALSE	High	AGAIDTVGDKVL	1x2PCA [N-Term]	4.11262e-05	0.000583505	1	1	3	P26646	0	1247.66	High	0.0003476	1.796e-05	2.84
FALSE	High	AGAQKNIGPAGL	1x2PCA [N-Term]	0.000332673	0.000583505	1	1	2	P23721	0	1185.64	High	0.0003476	0.000158	2.65
FALSE	High	VAVCRGEREPVTEAERVW	1xCarbamidomethyl [C4]; 1x2PCA [N-Term]	3.91254e-05	0.000583505	1	1	2	P0ADN2	0	2232.1	High	0.0003476	1.705e-05	2.84
FALSE	High	AGDITRTFPVNGKF	1x2PCA [N-Term]	0.000407416	0.000583505	1	1	5	P15034	1	1611.83	High	0.0003476	0.0001955	2.38
FALSE	High	AFRDADGTTRLEY	1x2PCA [N-Term]	4.7762e-05	0.000583505	1	1	4	P00363	2	1603.75	High	0.0003476	2.097e-05	3.01
FALSE	High	DASKKLTPEQAEQIKTLL	1x2PCA [N-Term]	0.000372716	0.000583505	1	1	1	P38489	2	2102.15	High	0.0003476	0.0001782	2.07
FALSE	High	DASKKLTPEQAEQIKTL	1x2PCA [N-Term]	6.75273e-05	0.000583505	1	1	1	P38489	1	1989.07	High	0.0003476	3.004e-05	2.93
FALSE	High	VAVSEHIERF		0.000387364	0.000583505	1	1	2	P75793	0	1186.62	High	0.0003476	0.0001852	1.82
FALSE	High	VTGRSPTKTETVSKTLADNF	1x2PCA [N-Term]	5.9177e-05	0.000583505	1	1	2	P0AE22	1	2241.15	High	0.0003476	2.621e-05	2.51
FALSE	High	VAVSEHIERF	1x2PCA [N-Term]	2.07072e-05	0.000583505	1	1	12	P75793	0	1275.65	High	0.0003476	8.819e-06	3.12
FALSE	High	AGLDKVISHRVETGSGIGF	1x2PCA [N-Term]	0.000218016	0.000583505	1	1	2	P0A6H1	1	2032.06	High	0.0003476	0.0001015	2.67
FALSE	High	DALVADEDLSRF	1x2PCA [N-Term]	0.000320782	0.000583505	1	1	2	P0A6H5	2	1439.68	High	0.0003476	0.0001523	2.5
FALSE	High	AGEPRIDGREKDMIRGL	1x2PCA [N-Term]	0.000166251	0.000583505	1	1	3	P05055	0	2002.03	High	0.0003476	7.653e-05	2.52
FALSE	High	VTLDGHEVVTRSPQDGLANGIVY	1x2PCA [N-Term]	7.45974e-05	0.000583505	1	1	3	P04983	2	2529.27	High	0.0003476	3.334e-05	2.51
FALSE	High	VTLQDVGGRIQLY		0.00069956	0.000583505	2	2	2	P0A8N3; P0A8N5	2	1461.81	High	0.0003476	0.0003459	2.33
FALSE	High	VTMEGKKAPAEPQRY		4.7053e-05	0.000583505	1	1	4	P0A9P0	0	1704.87	High	0.0003476	2.063e-05	2.97
FALSE	High	AEGYPGKRYY	1x2PCA [N-Term]	0.000643995	0.000583505	1	1	1	P0A825	2	1292.61	High	0.0003476	0.0003173	2.68
FALSE	High	DFPGDDTPIVRGSAL		0.000193253	0.000583505	2	2	7	P0CE48; P0CE47	1	1559.77	High	0.0003476	8.949e-05	2.86
FALSE	High	DFHEFPVPGKIQVSPTKPL	1x2PCA [N-Term]	3.22884e-05	0.000583505	1	1	8	P76558	2	2225.18	High	0.0003476	1.396e-05	2.89
FALSE	High	DFGLRPSIAY	1x2PCA [N-Term]	0.000134722	0.000583505	1	1	6	P02931	2	1227.62	High	0.0003476	6.159e-05	2.67
FALSE	High	VASGTLNPQKARVL	1x2PCA [N-Term]	0.000153228	0.000583505	1	1	3	P00805	1	1542.88	High	0.0003476	7.041e-05	2.27
FALSE	High	VTRADAPVAGKVALL	1x2PCA [N-Term]	0.000193253	0.000583505	1	1	2	P76015	1	1569.91	High	0.0003476	8.958e-05	2.59
FALSE	High	VTQNHGTEPPFTGRLL	1x2PCA [N-Term]	7.62697e-06	0.000583505	1	1	4	P0A746	2	1855.94	High	0.0003476	3.127e-06	3.86
FALSE	High	VTNLNNLIKGTAF	1x2PCA [N-Term]	2.0915e-05	0.000583505	1	1	12	P0AGD3	2	1493.81	High	0.0003476	8.895e-06	4.24
FALSE	High	VTNLNNLIKGTAF		7.82091e-05	0.000583505	1	1	2	P0AGD3	2	1404.78	High	0.0003476	3.501e-05	3.15
FALSE	High	VASHPGEVCPAKW	1xCarbamidomethyl [C9]; 1x2PCA [N-Term]	7.67661e-08	0.000583505	1	1	8	P0AE08	0	1526.72	High	0.0003476	2.667e-08	4.77
FALSE	High	VTMEGKKAPAEPQRY	1xOxidation [M3]; 1x2PCA [N-Term]	1.27256e-05	0.000583505	1	1	7	P0A9P0	0	1809.9	High	0.0003476	5.315e-06	3.72
FALSE	High	DEAPSNVAQAVIEARGK	1x2PCA [N-Term]	1.69137e-06	0.000583505	1	1	4	P0A6M8	0	1843.93	High	0.0003476	6.568e-07	4.85
FALSE	High	VTMEGKKAPAEPQRY	1x2PCA [N-Term]	1.75157e-06	0.000583505	1	1	7	P0A9P0	0	1793.9	High	0.0003476	6.815e-07	4.19
FALSE	High	DEAPSNVAQAVIEARGK		0.000189014	0.000583505	1	1	1	P0A6M8	0	1754.9	High	0.0003476	8.749e-05	3.54
FALSE	High	VTMEGKKAPAEPQRY	1xOxidation [M3]	3.69443e-05	0.000583505	1	1	3	P0A9P0	0	1720.87	High	0.0003476	1.606e-05	2.78
FALSE	High	AGLKAVGESVQKPL	1x2PCA [N-Term]	1.52701e-05	0.000583505	1	1	1	P09147	1	1485.84	High	0.0003476	6.433e-06	3.12
FALSE	High	VQTRSPAGAIQF	1x2PCA [N-Term]	7.25828e-05	0.000583505	1	1	6	P13029	0	1363.71	High	0.0003476	3.24e-05	2.83
FALSE	High	AGLKFQDVGSF	1x2PCA [N-Term]	0.000225644	0.000583505	1	1	4	P06996	2	1257.63	High	0.0003476	0.0001053	3.69
FALSE	High	VTDGVVKIRNAKY	1x2PCA [N-Term]	0.000643995	0.000583505	1	1	1	P0A847	0	1551.86	High	0.0003476	0.0003167	2.51
FALSE	High	VSRTQPAENERAAQL	1x2PCA [N-Term]	5.79483e-06	0.000583505	1	1	2	P0A9I3	0	1758.89	High	0.0003476	2.354e-06	3.85
FALSE	High	VDERNLDQAQPGRKVL	1x2PCA [N-Term]	0.000342488	0.000583505	1	1	1	P75777	1	1927.01	High	0.0003476	0.0001629	2.64
FALSE	High	VSQVLPNSSAAKAGIKAGDVITSL	1x2PCA [N-Term]	7.2917e-06	0.000583505	1	1	2	P0C0V0	1	2415.32	High	0.0003476	2.984e-06	4.14
FALSE	High	AGVVGVEKAASAAGL	1x2PCA [N-Term]	2.25414e-05	0.000583505	1	1	5	P13029	0	1388.75	High	0.0003476	9.611e-06	3.49
FALSE	High	CPTGGISPANY	1xCarbamidomethyl [C1]	0.000384576	0.000583505	1	1	2	P0A955	0	1136.5	High	0.0003476	0.0001838	2.98
FALSE	High	VSNIIGVERNEY	1x2PCA [N-Term]	3.97152e-05	0.000583505	1	1	5	P21170	0	1481.74	High	0.0003476	1.732e-05	2.66
FALSE	High	AGTSSISANVPF	1x2PCA [N-Term]	0.000294602	0.000583505	1	1	6	P75793	0	1239.6	High	0.0003476	0.0001392	2.28
FALSE	High	AHCEAVTPIRRTVTIEDVGNSAAF	1xCarbamidomethyl [C3]	0.000590989	0.000583505	1	1	2	P0AEK4	0	2614.3	High	0.0003476	0.0002893	2.45
FALSE	High	VDPNLLVGNETRDDAAVY	1x2PCA [N-Term]	0.000543207	0.000583505	1	1	2	P16456	2	2049.99	High	0.0003476	0.0002649	2
FALSE	High	VSNIDERMAL	1x2PCA [N-Term]	0.000707604	0.000583505	1	1	2	P0A8F0	0	1236.6	High	0.0003476	0.0003509	2.23
FALSE	High	VSISDRASSGVY	1x2PCA [N-Term]	0.000475844	0.000583505	1	1	2	P0AF03	0	1329.64	High	0.0003476	0.0002304	2.39
FALSE	High	CGAEGLNNVITL	1xCarbamidomethyl [C1]; 1x2PCA [N-Term]	0.000292456	0.000583505	1	1	3	P0A862	1	1349.65	High	0.0003476	0.000138	2.8
FALSE	High	VSIMEGCNKY	1xCarbamidomethyl [C7]; 1x2PCA [N-Term]	0.00036383	0.000583505	1	1	2	P0AEI1	0	1289.57	High	0.0003476	0.0001737	2.53
FALSE	High	CFAAESVATDCQREQL	2xCarbamidomethyl [C1; C11]; 1x2PCA [N-Term]	0.00043986	0.000583505	1	1	1	P0C8J8	1	1973.85	High	0.0003476	0.0002117	2.51
FALSE	High	VSNIIGVERNEY		0.000206028	0.000583505	1	1	1	P21170	0	1392.71	High	0.0003476	9.578e-05	2.18
FALSE	High	AGTERGITEPTPTF	1x2PCA [N-Term]	1.92131e-05	0.000583505	1	1	5	P22259	0	1565.76	High	0.0003476	8.149e-06	3.26
FALSE	High	AGRPASASPAVGY	1x2PCA [N-Term]	0.000182601	0.000583505	1	1	5	P0AFG3	0	1292.64	High	0.0003476	8.445e-05	3.08
FALSE	High	DAGKAGVEVDDRGF		0.000509704	0.000583505	1	1	3	P0A9P0	0	1435.68	High	0.0003476	0.0002478	2.49
FALSE	High	AGNEHNHAAQQPQVLDI	1x2PCA [N-Term]	7.57197e-05	0.000583505	1	1	5	P0AA10	1	1930.92	High	0.0003476	3.386e-05	3.79
FALSE	High	DALEVQNGNERLVL	1x2PCA [N-Term]	0.00039584	0.000583505	1	1	2	P0ABB4	2	1658.85	High	0.0003476	0.0001895	1.5
FALSE	High	AGNRESLADVSDSERY	1x2PCA [N-Term]	2.65117e-05	0.000583505	1	1	2	P37759	1	1857.84	High	0.0003476	1.138e-05	3.26
FALSE	High	AGPAKTPEGY	1x2PCA [N-Term]	0.000301864	0.000583505	1	1	5	P0AC33	0	1079.52	High	0.0003476	0.0001429	2.84
FALSE	High	VDAGLKSESAIPAEQF	1x2PCA [N-Term]	0.000134722	0.000583505	1	1	3	P0AG67	1	1750.86	High	0.0003476	6.152e-05	2.33
FALSE	High	DAKAGIALNDNFVKL	1x2PCA [N-Term]	3.01941e-06	0.000583505	1	1	7	P0A9B2	2	1677.9	High	0.0003476	1.197e-06	4.05
FALSE	High	AGPANDPKGRVAAL	1x2PCA [N-Term]	1.40272e-05	0.000583505	1	1	8	P21889	0	1425.76	High	0.0003476	5.882e-06	4.09
FALSE	High	DAKAGIALNDNF	1x2PCA [N-Term]	0.000239917	0.000583505	1	1	6	P0A9B2	1	1337.65	High	0.0003476	0.0001122	3.34
FALSE	High	VDAINQLREGF	1x2PCA [N-Term]	0.000196614	0.000583505	1	1	2	P0AC38	1	1350.68	High	0.0003476	9.128e-05	2.78
FALSE	High	DAHKGQLPTRLW	1x2PCA [N-Term]	1.27256e-05	0.000583505	1	1	1	P36683	2	1510.79	High	0.0003476	5.314e-06	3
FALSE	High	VSTLPAHVNINTL	1x2PCA [N-Term]	0.000393942	0.000583505	1	1	3	P39831	1	1467.8	High	0.0003476	0.0001885	1.68
FALSE	High	AGPRVIEQTVREKLPPGFQRSEF	1x2PCA [N-Term]	0.000400625	0.000583505	1	1	3	P0A9Q5	2	2730.45	High	0.0003476	0.0001919	2.85
FALSE	High	AGQVRDDFANETHRPL	1x2PCA [N-Term]	2.62226e-08	0.000583505	1	1	3	P09546	1	1914.92	High	0.0003476	8.742e-09	4.96
FALSE	High	DAHKGQLPTRL	1x2PCA [N-Term]	3.54105e-05	0.000583505	1	1	1	P36683	1	1324.71	High	0.0003476	1.536e-05	2.43
FALSE	High	DAGKAGVEVDDRGF	1x2PCA [N-Term]	7.55115e-06	0.000583505	1	1	5	P0A9P0	0	1524.71	High	0.0003476	3.097e-06	3.42
FALSE	High	AGLKYADVGSF	1x2PCA [N-Term]	0.000106972	0.000583505	1	1	11	P02931	2	1216.6	High	0.0003476	4.837e-05	3.13
FALSE	High	ATGGTIAGGGDSATKSNY	1x2PCA [N-Term]	7.11185e-06	0.000583505	1	1	7	P00805	0	1716.78	High	0.0003476	2.911e-06	2.83
FALSE	High	ATGGTIAGGGDSATKSNY		0.000200032	0.000583505	1	1	3	P00805	0	1627.76	High	0.0003476	9.278e-05	2.77
FALSE	High	VGNDHMVEDVERF	1x2PCA [N-Term]	0.000179918	0.000583505	1	1	1	P0A993	0	1635.72	High	0.0003476	8.317e-05	2.34
FALSE	High	VIDADHEHIAIKEANNL	1x2PCA [N-Term]	0.000259475	0.000583505	1	1	2	P0A7V0	0	1991	High	0.0003476	0.0001217	2.71
FALSE	High	VMSQGTDTPEQLKERIEL	1x2PCA [N-Term]	0.000299668	0.000583505	1	1	4	P0A9M8	1	2163.07	High	0.0003476	0.0001416	1.76
FALSE	High	AQQERTEEQLANIARGGY	1x2PCA [N-Term]	2.25423e-06	0.000583505	1	1	3	P27302	1	2123.03	High	0.0003476	8.846e-07	4.58
FALSE	High	AQQERTEEQLANIARGGY		2.60566e-06	0.000583505	1	1	2	P27302	1	2034	High	0.0003476	1.029e-06	5.42
FALSE	High	AQNISRVKEVVDF	1x2PCA [N-Term]	7.55315e-05	0.000583505	1	1	9	P0C8J6	0	1593.84	High	0.0003476	3.371e-05	3.05
FALSE	High	AQNISRVKEVVDF		0.000162595	0.000583505	1	1	1	P0C8J6	0	1504.81	High	0.0003476	7.488e-05	2.54
FALSE	High	VMSQGTDTPEQLKERIEL	1xOxidation [M2]; 1x2PCA [N-Term]	7.83939e-06	0.000583505	1	1	4	P0A9M8	1	2179.07	High	0.0003476	3.22e-06	3.09
FALSE	High	VMIPHVTHF	1x2PCA [N-Term]	4.28001e-05	0.000583505	1	1	6	P06959	0	1169.59	High	0.0003476	1.87e-05	3.71
FALSE	High	VLVRHGESQW	1x2PCA [N-Term]	0.000253823	0.000583505	1	1	6	P62707	1	1299.66	High	0.0003476	0.000119	2.93
FALSE	High	AMIGDPTGALTRNF	1xOxidation [M2]	0.000254445	0.000583505	1	1	1	P0AE08	1	1479.73	High	0.0003476	0.0001195	3.45
FALSE	High	AMIGDPTGALTRNF	1x2PCA [N-Term]	4.81696e-06	0.000583505	1	1	10	P0AE08	1	1552.76	High	0.0003476	1.943e-06	3.03
FALSE	High	AMIGDPTGALTRNF	1xOxidation [M2]; 1x2PCA [N-Term]	9.33689e-06	0.000583505	1	1	7	P0AE08	1	1568.75	High	0.0003476	3.857e-06	3.6
FALSE	High	VLGEDVTQTGARVAL		3.88338e-05	0.000583505	1	1	1	P33602	1	1528.83	High	0.0003476	1.689e-05	2.6
FALSE	High	VLGEDVTQTGARVAL	1x2PCA [N-Term]	4.74062e-05	0.000583505	1	1	5	P33602	1	1617.86	High	0.0003476	2.079e-05	2.18
FALSE	High	VLDILVDDGHVRGL	1x2PCA [N-Term]	2.23175e-05	0.000583505	1	1	2	P00363	2	1609.87	High	0.0003476	9.531e-06	3.63
FALSE	High	AIVPGDPDRVEKIAAL	1x2PCA [N-Term]	0.00011103	0.000583505	1	1	12	P12758	0	1752.96	High	0.0003476	5.038e-05	3.2
FALSE	High	AQVPAGRLGGAQEIANAVAF		0.000407416	0.000583505	1	1	1	P0AEK2	1	1940.03	High	0.0003476	0.0001955	2.04
FALSE	High	AQVPAGRLGGAQEIANAVAF	1x2PCA [N-Term]	0.000482674	0.000583505	1	1	5	P0AEK2	1	2029.06	High	0.0003476	0.0002337	2.78
FALSE	High	VNELTQKL	1x2PCA [N-Term]	0.000408395	0.000583505	1	1	4	P0A8M3	1	1033.57	High	0.0003476	0.0001958	2.78
FALSE	High	AISRSGAQAVCF	1xCarbamidomethyl [C11]; 1x2PCA [N-Term]	0.000714099	0.000583505	1	1	4	P0ABU5	0	1355.65	High	0.0003476	0.0003539	2.35
FALSE	High	ARGLEEDAEGLRAF	1x2PCA [N-Term]	2.12837e-05	0.000583505	1	1	2	P00509	2	1622.79	High	0.0003476	9.067e-06	3.56
FALSE	High	ARGLEEDAEGLRAF		0.000655995	0.000583505	1	1	1	P00509	2	1533.77	High	0.0003476	0.0003232	2.93
FALSE	High	ARGCGITVDQAERL	1xCarbamidomethyl [C4]; 1x2PCA [N-Term]	0.00053812	0.000583505	1	1	2	P00961	0	1634.81	High	0.0003476	0.000262	3.7
FALSE	High	ARGCGITVDQAERL	1xCarbamidomethyl [C4]	0.000462452	0.000583505	1	1	2	P00961	0	1545.78	High	0.0003476	0.0002232	2.51
FALSE	High	VKRMQAAGAQAY	1x2PCA [N-Term]	8.30208e-05	0.000583505	1	1	5	P22259	0	1382.7	High	0.0003476	3.718e-05	2.39
FALSE	High	AITPEIATRLEY		0.000288913	0.000583505	1	1	3	P0A910	1	1376.74	High	0.0003476	0.0001364	2.87
FALSE	High	AITPEIATRLEY	1x2PCA [N-Term]	0.000220711	0.000583505	1	1	32	P0A910	1	1465.77	High	0.0003476	0.0001028	2.59
FALSE	High	VKSGALAGTVLNDANNQAKATF	1x2PCA [N-Term]	6.00681e-05	0.000583505	1	1	3	P0AEE5	2	2279.18	High	0.0003476	2.663e-05	2.93
FALSE	High	AIVANDVRKAIGEAKDDDTADIL		8.1791e-05	0.000583505	1	1	2	P0ABT2	0	2413.26	High	0.0003476	3.663e-05	2.87
FALSE	High	AREAVEGAKL	1x2PCA [N-Term]	1.71714e-05	0.000583505	1	1	11	P0A955	0	1132.61	High	0.0003476	7.264e-06	3.63
FALSE	High	VMVKANNNDVKSVKDLDGKVVAVKSGTGSVDY	1x2PCA [N-Term]	5.34305e-05	0.000583505	1	1	1	P0AEQ3	1	3425.77	High	0.0003476	2.356e-05	2.97
FALSE	High	AIVDTNSDPDGVDF	1x2PCA [N-Term]	0.000269169	0.000583505	1	1	9	P0A7V0	0	1553.68	High	0.0003476	0.0001267	2.66
FALSE	High	VLAGEGNKAF	1x2PCA [N-Term]	0.000258209	0.000583505	1	1	11	P0A6P9	1	1094.56	High	0.0003476	0.0001211	3.24
FALSE	High	VITKQGDLICL	1xCarbamidomethyl [C10]; 1x2PCA [N-Term]	0.000565317	0.000583505	1	1	5	P0A836	1	1348.73	High	0.0003476	0.000276	2.23
FALSE	High	ARHPQRPY	1x2PCA [N-Term]	0.000183504	0.000583505	1	1	6	P0ABD5	0	1113.57	High	0.0003476	8.483e-05	2.95
FALSE	High	ANAKAAAAAKGMPLYEHIAEL		0.000261386	0.000583505	1	1	2	P0A6P9	2	2140.12	High	0.0003476	0.0001227	3.37
FALSE	High	ANAKAAAAAKGMPLYEHIAEL	1x2PCA [N-Term]	3.6689e-06	0.000583505	1	1	3	P0A6P9	2	2229.15	High	0.0003476	1.467e-06	4.53
FALSE	High	APVSGEIVAVNDALSDSPELVNSEPY		7.80148e-05	0.000583505	1	1	2	P0A6T9	2	2672.29	High	0.0003476	3.49e-05	3.75
FALSE	High	ANRAEAEQTL	1x2PCA [N-Term]	0.000712471	0.000583505	1	1	4	P0AD33	0	1191.58	High	0.0003476	0.0003534	2.37
FALSE	High	VLNPVAQVKF	1x2PCA [N-Term]	1.51561e-05	0.000583505	1	1	7	P0ABJ9	1	1203.69	High	0.0003476	6.37e-06	2.74
FALSE	High	VLNPTQDELKESKL	1x2PCA [N-Term]	1.25992e-05	0.000583505	1	1	5	P05055	2	1702.9	High	0.0003476	5.267e-06	3.96
FALSE	High	APTQEHGKQVKIEDVPQEQRDIF		0.0001381	0.000583505	1	1	3	P23538	0	2692.37	High	0.0003476	6.311e-05	4.07
FALSE	High	ANTKEFADNLDSDF		0.000431529	0.000583505	1	1	1	P0A7V3	2	1586.7	High	0.0003476	0.0002075	2.91
FALSE	High	ANNNIVPAEDLDRSY	1x2PCA [N-Term]	2.95147e-05	0.000583505	1	1	3	P25889	1	1779.83	High	0.0003476	1.273e-05	3.27
FALSE	High	ANTKEFADNLDSDF	1x2PCA [N-Term]	0.000107505	0.000583505	1	1	6	P0A7V3	2	1675.72	High	0.0003476	4.863e-05	3.06
FALSE	High	VLLKGEPGHPDAEARTTY	1x2PCA [N-Term]	8.005e-09	0.000583505	1	1	12	P0AEE5	2	2043.03	High	0.0003476	2.557e-09	5.5
FALSE	High	ANVQPHSGSQANF		0.000487277	0.000583505	1	1	2	P0A825	0	1356.63	High	0.0003476	0.0002357	2.38
FALSE	High	ANVQPHSGSQANF	1x2PCA [N-Term]	8.22034e-06	0.000583505	1	1	6	P0A825	0	1445.66	High	0.0003476	3.379e-06	3.52
FALSE	High	APIFEDVAQERSGKVRF		0.000543207	0.000583505	1	1	1	P0AGG4	1	1949.02	High	0.0003476	0.000265	2.15
FALSE	High	APDKQQVDVINHLTGEAMTETRNVL	1xOxidation [M18]	1.44539e-05	0.000583505	1	1	1	P0ABU5	1	2795.4	High	0.0003476	6.069e-06	2.4
FALSE	High	APGKPLEIVEIDVAPPKKGEVL		1.07348e-06	0.000583505	1	1	3	P25437	1	2299.33	High	0.0003476	4.1e-07	3.66
FALSE	High	VLLKGEPGHPDAEARTTY		0.000255069	0.000583505	1	1	4	P0AEE5	2	1954	High	0.0003476	0.0001198	2.17
FALSE	High	AQAAARALLENTEL	1x2PCA [N-Term]	0.000349184	0.000583505	1	1	1	P0A7B8	2	1559.82	High	0.0003476	0.0001663	2.06
FALSE	High	VLKPEAGNAEHAVKF	1x2PCA [N-Term]	5.83559e-07	0.000583505	1	1	4	P36938	1	1698.9	High	0.0003476	2.182e-07	4.48
FALSE	High	VLKDCAGQPELIF	1xCarbamidomethyl [C5]; 1x2PCA [N-Term]	0.000500148	0.000583505	1	1	1	P27302	2	1578.8	High	0.0003476	0.0002424	2.04
FALSE	High	ANAKAAAAAKGMPLYEHIAEL	1xOxidation [M12]; 1x2PCA [N-Term]	4.97053e-05	0.000583505	1	1	4	P0A6P9	2	2245.14	High	0.0003476	2.183e-05	3.59
FALSE	High	VITHGTDTMEETAY	1xOxidation [M9]; 1x2PCA [N-Term]	0.000236413	0.000583505	1	1	3	P00805	0	1672.72	High	0.0003476	0.0001107	2.22
FALSE	High	VLHHADKPNLY	1x2PCA [N-Term]	0.000509704	0.000583505	1	1	1	P0AAJ5	2	1395.72	High	0.0003476	0.0002474	1.87
FALSE	High	AQEKRPDLMIDGPLQY	1xOxidation [M9]; 1x2PCA [N-Term]	0.000383652	0.000583505	1	1	1	P0A9M8	2	1978.97	High	0.0003476	0.0001834	1.29
FALSE	High	VITHGTDTMEETAY	1x2PCA [N-Term]	0.000285412	0.000583505	1	1	6	P00805	0	1656.72	High	0.0003476	0.0001346	2.09
FALSE	High	ANARKLEEKGF	1x2PCA [N-Term]	0.0001721	0.000583505	1	1	2	P09546	1	1351.71	High	0.0003476	7.931e-05	3.6
FALSE	High	AQEKRPDLMIDGPLQY	1x2PCA [N-Term]	0.000353433	0.000583505	1	1	2	P0A9M8	2	1962.97	High	0.0003476	0.0001681	2.79
FALSE	High	DSAGLAVVDAEGHMTRL	1x2PCA [N-Term]	0.00018948	0.000583505	1	1	3	P17169	1	1830.88	High	0.0003476	8.779e-05	2.09
FALSE	High	VLSVGDEVEAKF	1x2PCA [N-Term]	6.13746e-06	0.000583505	1	1	5	P0AG67	1	1381.7	High	0.0003476	2.498e-06	3.91
FALSE	High	AQEKRPDLMIDGPLQY		0.000231819	0.000583505	1	1	1	P0A9M8	2	1873.95	High	0.0003476	0.0001084	3.62
FALSE	High	VLSVGDEVEAKF		0.000298939	0.000583505	1	1	1	P0AG67	1	1292.67	High	0.0003476	0.0001413	2.8
FALSE	High	AQARACAEAGVF	1xCarbamidomethyl [C6]; 1x2PCA [N-Term]	0.000247077	0.000583505	2	2	1	P0A870; P0A867	0	1339.62	High	0.0003476	0.0001157	2.66
FALSE	High	VIPGNDDAIRAVTLY	1x2PCA [N-Term]	0.000289618	0.000583505	1	1	3	P0A7V0	1	1705.89	High	0.0003476	0.0001368	1.75
FALSE	High	VIPGNDDAIRAVTLY		4.7053e-05	0.000583505	1	1	4	P0A7V0	1	1616.86	High	0.0003476	2.064e-05	3.17
FALSE	High	ANNNIVPAEDLDRSY		8.98968e-05	0.000583505	1	1	1	P25889	1	1690.8	High	0.0003476	4.038e-05	2.28
FALSE	High	VLGILKAY	1x2PCA [N-Term]	0.000346659	0.000583505	1	1	4	P0A7D4	2	965.582	High	0.0003476	0.0001651	2.36
FALSE	High	DFPGDDTPIVRGSAL	1x2PCA [N-Term]	1.84607e-05	0.000583505	2	2	42	P0CE48; P0CE47	1	1648.8	High	0.0003476	7.824e-06	3.29
FALSE	High	AIREGGRTVGAGVVAKVLG	1x2PCA [N-Term]	0.000398705	0.000583505	1	1	15	P0CE47	1	1899.09	High	0.0003476	0.0001913	3.55
FALSE	High	ALRDEYPEVL	1x2PCA [N-Term]	0.000150971	0.000583505	1	1	7	P0A996	2	1293.65	High	0.0003476	6.924e-05	2.41
FALSE	High	VGVDKDNLAEFSKK	1x2PCA [N-Term]	0.000108308	0.000583505	1	1	3	P0AEE5	2	1638.85	High	0.0003476	4.901e-05	2.97
FALSE	High	VGVDPVKEPIPVRPTAHY	1x2PCA [N-Term]	2.71715e-07	0.000583505	1	1	8	P00363	0	2063.11	High	0.0003476	9.884e-08	4.17
FALSE	High	ASNGSQVTVSPR	1x2PCA [N-Term]	1.18663e-05	0.000583505	1	1	7	P0A905	0	1291.64	High	0.0003476	4.949e-06	3.68
FALSE	High	ASNGSQVTVSPR		0.000490757	0.000583505	1	1	2	P0A905	0	1202.61	High	0.0003476	0.0002379	2.18
FALSE	High	VGVETQGKY	1x2PCA [N-Term]	0.0001311	0.000583505	1	1	2	P41409	0	1069.53	High	0.0003476	5.984e-05	2.86
FALSE	High	ASLGSECTVDREL	1xCarbamidomethyl [C7]; 1x2PCA [N-Term]	4.9335e-05	0.000583505	1	1	4	P0ABU5	1	1525.7	High	0.0003476	2.166e-05	2.62
FALSE	High	ASPEQWQEKAETL	1x2PCA [N-Term]	9.22103e-06	0.000583505	1	1	2	P22259	1	1605.75	High	0.0003476	3.809e-06	3.99
FALSE	High	ASLGSECTVDREL	1xCarbamidomethyl [C7]	0.000287508	0.000583505	1	1	1	P0ABU5	1	1436.67	High	0.0003476	0.0001356	2.28
FALSE	High	ASIDTGTPAKFY	1x2PCA [N-Term]	3.59631e-06	0.000583505	1	1	6	Q46938	1	1359.66	High	0.0003476	1.437e-06	3.43
FALSE	High	ASIDTGTPAKFY		0.000246473	0.000583505	1	1	1	Q46938	1	1270.63	High	0.0003476	0.0001156	2.24
FALSE	High	ASIDTGTPAKF	1x2PCA [N-Term]	1.05259e-05	0.000583505	1	1	9	Q46938	0	1196.59	High	0.0003476	4.37e-06	3.17
FALSE	High	VPVRKPGKLPRETISETY		0.000482674	0.000583505	1	1	4	P69503	1	2070.17	High	0.0003476	0.0002337	3.18
FALSE	High	ASIDTGTPAKF		6.09726e-05	0.000583505	1	1	4	Q46938	0	1107.57	High	0.0003476	2.703e-05	3.08
FALSE	High	ALEHVESGKAGQEDI	1x2PCA [N-Term]	0.000523118	0.000583505	1	1	4	P56100	1	1671.8	High	0.0003476	0.0002544	3.03
FALSE	High	AIDRAKELFGADY	1x2PCA [N-Term]	0.000126315	0.000583505	1	1	11	P0A825	2	1557.77	High	0.0003476	5.752e-05	3.2
FALSE	High	VGVDKDNLAEF	1x2PCA [N-Term]	7.55315e-05	0.000583505	1	1	8	P0AEE5	1	1295.63	High	0.0003476	3.373e-05	2.67
FALSE	High	AIDEDRQPELTAERVEKW		0.000137418	0.000583505	1	1	6	P61949	1	2185.09	High	0.0003476	6.289e-05	2.94
FALSE	High	VGTQQGRVVACQGDPDAPVNRGL	1xCarbamidomethyl [C11]; 1x2PCA [N-Term]	7.22573e-09	0.000583505	1	1	2	P33937	0	2483.22	High	0.0003476	2.303e-09	5.09
FALSE	High	AIANDRDSVTL		0.000358596	0.000583505	1	1	7	P08200	0	1174.61	High	0.0003476	0.0001708	2.67
FALSE	High	AIANDRDSVTL	1x2PCA [N-Term]	7.22224e-05	0.000583505	1	1	11	P08200	0	1263.63	High	0.0003476	3.218e-05	2.91
FALSE	High	VGQAVSGDRF	1x2PCA [N-Term]	0.000219629	0.000583505	1	1	4	P15254	0	1124.55	High	0.0003476	0.0001023	2.58
FALSE	High	VGQGATISDRVAAL	1x2PCA [N-Term]	1.8926e-06	0.000583505	1	1	14	P0A7T3	0	1446.77	High	0.0003476	7.386e-07	4.21
FALSE	High	AIAPVFGQKPY	1x2PCA [N-Term]	0.000602108	0.000583505	1	1	4	P0ACA3	1	1279.68	High	0.0003476	0.0002951	2.79
FALSE	High	VGQPAKRQAVTNPQNTLF	1x2PCA [N-Term]	1.71714e-05	0.000583505	1	1	12	P0A6Y8	1	2058.09	High	0.0003476	7.255e-06	5.07
FALSE	High	VQPHEPGATTVPARKFF	1x2PCA [N-Term]	1.47087e-05	0.000583505	1	1	2	P0A988	1	1971.02	High	0.0003476	6.183e-06	4.47
FALSE	High	VGTDSKESGIIQGDLIAKHW	1x2PCA [N-Term]	1.48193e-05	0.000583505	1	1	8	P0AEE5	1	2243.15	High	0.0003476	6.231e-06	3.56
FALSE	High	ALASPELDVKAITSSAGNQTPEKTL		0.00061057	0.000583505	1	1	1	P41409	2	2541.34	High	0.0003476	0.0002995	2.91
FALSE	High	ALASPELDVKAITSSAGNQTPEKTL	1x2PCA [N-Term]	1.1204e-05	0.000583505	1	1	4	P41409	2	2630.37	High	0.0003476	4.663e-06	4.35
FALSE	High	VQIVARDGAYVTL	1x2PCA [N-Term]	0.000327072	0.000583505	1	1	4	P60422	1	1493.81	High	0.0003476	0.0001552	2.13
FALSE	High	AIDAIINQRDSGIKCIY	1xCarbamidomethyl [C15]	1.09824e-05	0.000583505	1	1	2	P0ABB0	0	1950.01	High	0.0003476	4.563e-06	2.86
FALSE	High	VGTKRAASEAVKDAAL	1x2PCA [N-Term]	0.00017338	0.000583505	1	1	4	P0A7V0	0	1675.91	High	0.0003476	8.005e-05	3.85
FALSE	High	VQIVARDGAY	1x2PCA [N-Term]	0.000462452	0.000583505	1	1	4	P60422	0	1180.61	High	0.0003476	0.0002232	2.78
FALSE	High	VGTKRAASEAVKDAALSCDQF	1xCarbamidomethyl [C18]; 1x2PCA [N-Term]	8.51114e-05	0.000583505	1	1	5	P0A7V0	1	2313.13	High	0.0003476	3.822e-05	3.44
FALSE	High	VGVVHPELERKL	1x2PCA [N-Term]	3.84483e-05	0.000583505	1	1	6	P07395	1	1464.83	High	0.0003476	1.672e-05	3.77
FALSE	High	VKNSDGKLAIVSTSNAGTPL	1x2PCA [N-Term]	3.57839e-06	0.000583505	1	1	4	P0AGD3	1	2061.1	High	0.0003476	1.426e-06	3.6
FALSE	High	VPGHSVVQIEGML	1xOxidation [M12]	0.000188549	0.000583505	1	1	1	P33195	0	1381.71	High	0.0003476	8.731e-05	2.89
FALSE	High	VHIVKPPVCTERAQHY	1xCarbamidomethyl [C9]; 1x2PCA [N-Term]	4.60091e-05	0.000583505	1	1	3	P75793	0	2023.03	High	0.0003476	2.017e-05	3.54
FALSE	High	AIMANEEKRFY	1x2PCA [N-Term]	0.000662069	0.000583505	1	1	1	P04079	1	1460.7	High	0.0003476	0.0003264	3.47
FALSE	High	ARRNDVNPEITDRFEF		0.000178591	0.000583505	2	2	1	P0A8N3; P0A8N5	1	1978.97	High	0.0003476	8.252e-05	2.46
FALSE	High	ARRNDVNPEITDRF	1x2PCA [N-Term]	6.1528e-06	0.000583505	2	2	6	P0A8N3; P0A8N5	0	1791.89	High	0.0003476	2.506e-06	3.59
FALSE	High	AINGGVDEKL	1x2PCA [N-Term]	0.000679026	0.000583505	1	2	7	P09373	0	1104.57	High	0.0003476	0.0003358	2.92
FALSE	High	VKHPIYGKF	1x2PCA [N-Term]	6.47284e-05	0.000583505	1	1	5	P0AG63	1	1177.65	High	0.0003476	2.875e-05	2.78
FALSE	High	AINLVDPAAAGTVIEKARGQNVPVVF		1.42003e-06	0.000583505	1	1	2	P0AEE5	1	2649.47	High	0.0003476	5.476e-07	5.72
FALSE	High	ARRNDVNPEITDRFEF	1x2PCA [N-Term]	0.000494259	0.000583505	2	2	3	P0A8N3; P0A8N5	1	2068	High	0.0003476	0.0002396	2.48
FALSE	High	AINLVDPAAAGTVIEKARGQNVPVVF	1x2PCA [N-Term]	0.000198072	0.000583505	1	1	6	P0AEE5	1	2738.5	High	0.0003476	9.202e-05	2.43
FALSE	High	VKNMITGAAQMDGAIL	1xOxidation [M]	0.000287508	0.000583505	2	2	2	P0CE48; P0CE47	0	1648.84	High	0.0003476	0.0001357	2.67
FALSE	High	VKNMITGAAQMDGAIL	1x2PCA [N-Term]	0.000117843	0.000583505	2	2	5	P0CE48; P0CE47	0	1721.87	High	0.0003476	5.358e-05	3.61
FALSE	High	VKNMITGAAQMDGAIL	1xOxidation [M]; 1x2PCA [N-Term]	1.33439e-05	0.000583505	2	2	20	P0CE48; P0CE47	0	1737.87	High	0.0003476	5.583e-06	3.05
FALSE	High	ARIDDRLIHGQVATRW	1x2PCA [N-Term]	2.13369e-05	0.000583505	1	1	2	P69797	1	1996.06	High	0.0003476	9.086e-06	3.26
FALSE	High	VKNMITGAAQMDGAIL	2xOxidation [M4; M11]; 1x2PCA [N-Term]	0.000455889	0.000583505	2	2	9	P0CE48; P0CE47	0	1753.86	High	0.0003476	0.0002198	2.99
FALSE	High	ALQSSAAGSATNVGVQILDRTGAAL	1x2PCA [N-Term]	0.000463555	0.000583505	1	1	1	P04128	2	2460.28	High	0.0003476	0.0002239	2.35
FALSE	High	ARIPQGGETRGNL	1x2PCA [N-Term]	0.000112416	0.000583505	1	1	2	P04425	0	1457.76	High	0.0003476	5.095e-05	3.23
FALSE	High	VNNAGITRDNLL	1x2PCA [N-Term]	8.79077e-05	0.000583505	1	1	5	P0AEK2	1	1388.73	High	0.0003476	3.953e-05	2.71
FALSE	High	AILSPTSREKLL	1x2PCA [N-Term]	0.000160996	0.000583505	1	1	3	P37647	2	1416.82	High	0.0003476	7.409e-05	3.54
FALSE	High	VNRIDAQGGSGIQTVTDLHQLL		1.91652e-05	0.000583505	1	1	2	P78055	2	2335.24	High	0.0003476	8.134e-06	4.44
FALSE	High	ASDLDDATRKQL	1x2PCA [N-Term]	3.75013e-05	0.000583505	1	1	5	P0ABB0	1	1421.7	High	0.0003476	1.632e-05	4.36
FALSE	High	AIEVNVAAKDAATAKKQADERVAQY	1x2PCA [N-Term]	0.000178151	0.000583505	1	1	1	P0ADS6	0	2749.43	High	0.0003476	8.233e-05	3.2
FALSE	High	ASAPALDFSRL	1x2PCA [N-Term]	8.81265e-05	0.000583505	1	1	8	P0C8J6	2	1236.64	High	0.0003476	3.961e-05	3.29
FALSE	High	ALGIIATRSVDTPVIGLKEL	1x2PCA [N-Term]	4.94861e-07	0.000583505	1	1	2	P0ABJ9	2	2155.25	High	0.0003476	1.84e-07	4.15
FALSE	High	VPASTRIHSEEDERPIGRLL		0.000253202	0.000583505	1	1	7	P0A7Z4	1	2275.22	High	0.0003476	0.0001188	2.9
FALSE	High	AIGREPANDNINLEAAGVKTNEKGY		1.4599e-05	0.000583505	1	1	1	P06715	1	2644.33	High	0.0003476	6.14e-06	4.33
FALSE	High	AIGREPANDNINLEAAGVKTNEKGY	1x2PCA [N-Term]	0.000529322	0.000583505	1	1	1	P06715	1	2733.36	High	0.0003476	0.0002578	2.88
FALSE	High	ARVEDVRHTITPQLSTEDNALL	1x2PCA [N-Term]	0.00019613	0.000583505	1	1	3	P15254	2	2567.32	High	0.0003476	9.095e-05	2.78
FALSE	High	VPADDLTDPSPATTF		0.000154752	0.000583505	1	1	4	P0ABB4	1	1546.73	High	0.0003476	7.117e-05	3.12
FALSE	High	ARTRDNEIVAKLF	1x2PCA [N-Term]	0.000521885	0.000583505	1	1	9	P0AG44	1	1621.88	High	0.0003476	0.000254	2.53
FALSE	High	VKERIAQEDCRNGF	1xCarbamidomethyl [C10]; 1x2PCA [N-Term]	8.65953e-07	0.000583505	1	1	6	P69441	0	1810.87	High	0.0003476	3.286e-07	3.52
FALSE	High	VNVAKKVRIDGF	1x2PCA [N-Term]	0.000467989	0.000583505	1	1	2	P0A850	0	1434.82	High	0.0003476	0.0002261	2.55
FALSE	High	VNTLQEKGANRDF	1x2PCA [N-Term]	6.63151e-06	0.000583505	1	1	6	P00509	1	1580.78	High	0.0003476	2.706e-06	4.02
FALSE	High	VKGAVPGATGSDLIVKPAVKA	1x2PCA [N-Term]	5.00085e-06	0.000583505	1	1	2	P60438	1	2067.2	High	0.0003476	2.018e-06	3.17
FALSE	High	VNRIDAQGGSGIQTVTDLHQLL	1x2PCA [N-Term]	7.74475e-10	0.000583505	1	1	5	P78055	2	2424.26	High	0.0003476	2.274e-10	5.67
FALSE	High	ALERAQEIARKVVL	1x2PCA [N-Term]	0.000290325	0.000583505	1	1	4	P33221	1	1684.99	High	0.0003476	0.0001368	3.18
FALSE	High	AEGYPGKRY	1x2PCA [N-Term]	0.00061057	0.000583505	1	1	9	P0A825	1	1129.54	High	0.0003476	0.0002993	2.42
FALSE	High	APETVAERAAVL		5.18564e-05	0.000583505	1	1	3	P0C8J8	0	1226.67	High	0.0003476	2.284e-05	2.61
FALSE	High	DFRAVQADTGSIGGSASHEF	1x2PCA [N-Term]	6.27697e-06	0.000583505	1	1	2	P16659	1	2140.97	High	0.0003476	2.558e-06	3.66
FALSE	High	VAGGVRVLEVTL	1x2PCA [N-Term]	2.40528e-05	0.000583505	1	1	10	P0A955	1	1301.76	High	0.0003476	1.03e-05	3.27
FALSE	High	TVGINLPGMPAPAKREAY	1x2PCA [N-Term]	9.44786e-05	0.000583505	1	1	2	P10408	1	1974.03	High	0.0003476	4.255e-05	2.94
FALSE	High	DPAKGAENISQAEQAKVGVVY		8.17938e-06	0.000583505	1	1	1	P77433	0	2174.11	High	0.0003476	3.363e-06	2.69
FALSE	High	ACATSSASSKL	1xCarbamidomethyl [C2]; 1x2PCA [N-Term]	5.80093e-05	0.000583505	1	1	4	P13035	0	1171.54	High	0.0003476	2.563e-05	2.45
FALSE	High	VAGGVEAEKL	1x2PCA [N-Term]	0.000534333	0.000583505	1	1	3	P0A8V2	0	1061.56	High	0.0003476	0.0002599	2.48
FALSE	High	YLGNADEIAAKAAAVANQGKAK		3.36872e-05	0.000583505	1	1	1	P62707	2	2174.16	High	0.0003476	1.458e-05	4.01
FALSE	High	YIETDSTGERTFY	1x2PCA [N-Term]	3.75013e-05	0.000583505	1	1	11	P37647	2	1670.73	High	0.0003476	1.633e-05	3.24
FALSE	High	VVIEIPANADPIKY	1x2PCA [N-Term]	3.29526e-06	0.000583505	1	1	12	P0A7A9	0	1630.88	High	0.0003476	1.311e-06	3.61
FALSE	High	AAVRDAKEAA	1x2PCA [N-Term]	0.00068686	0.000583505	1	1	6	P0A7J3	0	1090.56	High	0.0003476	0.00034	2.41
FALSE	High	YIETDSTGERTFY		0.000183504	0.000583505	1	1	2	P37647	2	1581.71	High	0.0003476	8.488e-05	2.53
FALSE	High	AAGDIVEGDKTVVY		0.000626359	0.000583505	1	1	2	P76440	0	1436.73	High	0.0003476	0.0003079	1.94
FALSE	High	AAEVFEGSITDLPNPKAKKK	1x2PCA [N-Term]	1.33252e-08	0.000583505	1	1	5	P0A9P0	2	2232.2	High	0.0003476	4.338e-09	5.13
FALSE	High	AAVKQLEGKY	1x2PCA [N-Term]	0.000412332	0.000583505	1	1	2	P00452	1	1195.65	High	0.0003476	0.0001979	2.11
FALSE	High	VVIGPCSIHDPVAAKEY	1xCarbamidomethyl [C6]; 1x2PCA [N-Term]	0.000153988	0.000583505	1	1	1	P0AB91	0	1943.97	High	0.0003476	7.073e-05	2.65
FALSE	High	AATQVDGQRKDF	1x2PCA [N-Term]	6.73594e-05	0.000583505	1	1	7	P00956	0	1424.69	High	0.0003476	2.996e-05	3.18
FALSE	High	AAGDQQARGF	1x2PCA [N-Term]	0.000280579	0.000583505	1	1	6	P0AFG8	0	1109.51	High	0.0003476	0.0001323	2.35
FALSE	High	AASNELEVNATHKDRQPVDY	1x2PCA [N-Term]	2.52241e-06	0.000583505	1	1	2	P25516	1	2346.11	High	0.0003476	9.928e-07	2.99
FALSE	High	DNSLNVDGIKTGHTDKAGY	1x2PCA [N-Term]	0.00053057	0.000583505	1	1	2	P0AEB2	1	2093.99	High	0.0003476	0.000258	2.51
FALSE	High	AASGRAIASDCADGMTKL	1xCarbamidomethyl [C11]; 1xOxidation [M15]; 1x2PCA [N-Term]	1.28352e-08	0.000583505	1	1	7	P0A9P0	0	1899.87	High	0.0003476	4.168e-09	6.91
FALSE	High	AASGRAIASDCADGMTKL	1xCarbamidomethyl [C11]; 1x2PCA [N-Term]	3.0733e-10	0.000583505	1	1	4	P0A9P0	0	1883.87	High	0.0003476	8.732e-11	6.38
FALSE	High	DLGGEQRLEKQGITSY	1x2PCA [N-Term]	0.000683717	0.000583505	1	1	3	P69503	2	1882.93	High	0.0003476	0.0003378	1.35
FALSE	High	VVITITPSEGERY	1x2PCA [N-Term]	0.000203009	0.000583505	1	1	4	P0A6Y5	0	1552.8	High	0.0003476	9.44e-05	2.65
FALSE	High	DIHNVQDHLKELADRY		4.24811e-05	0.000583505	1	1	1	P0ABT2	2	1965.98	High	0.0003476	1.855e-05	2.71
FALSE	High	AASEEPGIISTHL	1x2PCA [N-Term]	5.99187e-05	0.000583505	1	1	3	P0A6R0	0	1413.7	High	0.0003476	2.655e-05	3.21
FALSE	High	YIETDSTGERTF	1x2PCA [N-Term]	0.000167488	0.000583505	1	1	8	P37647	1	1507.67	High	0.0003476	7.722e-05	2.7
FALSE	High	AASAIKEAKKY	1x2PCA [N-Term]	0.000409376	0.000583505	1	1	4	P23721	0	1268.7	High	0.0003476	0.0001965	3.03
FALSE	High	ACTTPREAEEAASKIGAGPW	1xCarbamidomethyl [C2]	7.02359e-06	0.000583505	1	1	3	P0A836	0	2102	High	0.0003476	2.87e-06	3.5
FALSE	High	VVKSTMDHY	1x2PCA [N-Term]	0.000677469	0.000583505	1	1	5	P0ABK2	0	1168.55	High	0.0003476	0.0003345	2.19
FALSE	High	VVEAHHHEVATAGQNEVATRF		7.30993e-06	0.000583505	1	1	2	P0A9C5	0	2302.13	High	0.0003476	2.99e-06	4.85
FALSE	High	ADKSKLSDQEIEQTL	1x2PCA [N-Term]	4.45419e-05	0.000583505	1	1	2	P45523	1	1793.89	High	0.0003476	1.948e-05	2.37
FALSE	High	VAIGRVPNGKNLDAGKAGVEVDDRGF		1.04735e-05	0.000583505	1	1	2	P0A9P0	1	2654.4	High	0.0003476	4.349e-06	4.04
FALSE	High	VVEAHHHEVATAGQNEVATRF	1x2PCA [N-Term]	2.73759e-07	0.000583505	1	1	4	P0A9C5	0	2391.16	High	0.0003476	9.956e-08	4.27
FALSE	High	DKVANLGSLGDQVNVKAGY		0.000346659	0.000583505	1	1	1	P0A7R1	2	1948.01	High	0.0003476	0.000165	3.05
FALSE	High	DKVANLGSLGDQVNVKAGY	1x2PCA [N-Term]	5.07636e-06	0.000583505	1	1	4	P0A7R1	2	2037.04	High	0.0003476	2.049e-06	4
FALSE	High	DKVMEGVKL	1x2PCA [N-Term]	0.000379973	0.000583505	1	1	4	P09373	0	1107.59	High	0.0003476	0.0001814	2.53
FALSE	High	ADHLLAPTRIY	1x2PCA [N-Term]	9.17024e-05	0.000583505	1	1	5	P08178	2	1358.72	High	0.0003476	4.127e-05	3.32
FALSE	High	ADDKAIVGGIARL	1x2PCA [N-Term]	0.000106972	0.000583505	1	1	4	P0ABD5	0	1387.77	High	0.0003476	4.838e-05	2.93
FALSE	High	VVEGSKKRL	1x2PCA [N-Term]	0.000690016	0.000583505	1	1	3	P0A7K6	0	1104.65	High	0.0003476	0.0003409	2.53
FALSE	High	TVDNTTKCSVF	1xCarbamidomethyl [C8]	0.000388297	0.000583505	1	1	1	P75791	0	1271.59	High	0.0003476	0.0001857	1.98
FALSE	High	ACTTPREAEEAASKIGAGPW	1xCarbamidomethyl [C2]; 1x2PCA [N-Term]	2.28125e-07	0.000583505	1	1	3	P0A836	0	2191.02	High	0.0003476	8.227e-08	4.21
FALSE	High	ADAVISNRPF	1x2PCA [N-Term]	0.000343318	0.000583505	1	1	1	P46130	0	1178.6	High	0.0003476	0.0001632	2.51
FALSE	High	AAESVATDCQREQLSY	1xCarbamidomethyl [C9]	0.000139475	0.000583505	1	1	1	P0C8J8	1	1827.82	High	0.0003476	6.381e-05	2.67
FALSE	High	VVEGSKKRLQAF	1x2PCA [N-Term]	0.000654484	0.000583505	1	1	7	P0A7K6	1	1450.82	High	0.0003476	0.0003224	3.65
FALSE	High	AAESVATDCQREQLSY	1xCarbamidomethyl [C9]; 1x2PCA [N-Term]	3.83554e-07	0.000583505	1	1	1	P0C8J8	1	1916.84	High	0.0003476	1.413e-07	4.05
FALSE	High	VAIAKRYPEGTKL	1x2PCA [N-Term]	2.29388e-05	0.000583505	1	1	5	P0AG67	1	1534.87	High	0.0003476	9.785e-06	2.79
FALSE	High	DLAKNLADGKGAADGTNW	1x2PCA [N-Term]	7.21922e-06	0.000583505	1	1	5	P0AEE5	2	1905.91	High	0.0003476	2.956e-06	3.26
FALSE	High	VVGADDKVETRPIVASQAIGDKW	1x2PCA [N-Term]	2.25978e-05	0.000583505	1	1	1	P0AE06	0	2543.33	High	0.0003476	9.652e-06	2.58
FALSE	High	VAIAENGKLVGF	1x2PCA [N-Term]	0.000228992	0.000583505	1	1	1	P17846	1	1306.72	High	0.0003476	0.0001068	2.62
FALSE	High	DPFGNAVHTAL		0.000720648	0.000583505	1	1	1	P07913	1	1141.56	High	0.0003476	0.0003574	2.4
FALSE	High	DICARYPVYA	1xCarbamidomethyl [C3]; 1x2PCA [N-Term]	0.000491922	0.000583505	1	1	7	P0A825	2	1316.61	High	0.0003476	0.0002385	2.79
FALSE	High	VVHNVAHRF	1x2PCA [N-Term]	0.000231819	0.000583505	1	1	4	P0A9C5	0	1167.62	High	0.0003476	0.0001084	2.62
FALSE	High	ADAAREAGLQF	1x2PCA [N-Term]	0.000116679	0.000583505	1	1	4	P0C018	1	1237.6	High	0.0003476	5.296e-05	2.65
FALSE	High	AAESVATDCQREQL	1xCarbamidomethyl [C9]; 1x2PCA [N-Term]	1.87393e-05	0.000583505	1	1	2	P0C8J8	0	1666.75	High	0.0003476	7.942e-06	3.16
FALSE	High	DQVIPAADKDIVKVF	1x2PCA [N-Term]	0.000387364	0.000583505	1	1	4	P0A9P0	0	1746.94	High	0.0003476	0.0001854	2.92
FALSE	High	VAASTVEKAIAEQLKY	1x2PCA [N-Term]	4.7053e-05	0.000583505	1	1	5	P0C018	1	1809.97	High	0.0003476	2.064e-05	1.77
FALSE	High	DLIANDKSRQTF	1x2PCA [N-Term]	0.000171676	0.000583505	1	1	3	P0A8N5	1	1496.75	High	0.0003476	7.927e-05	3.76
FALSE	High	AAIEAGDKAAAQKAF	1x2PCA [N-Term]	1.57738e-05	0.000583505	1	1	6	P0A7U7	0	1550.8	High	0.0003476	6.64e-06	3.11
FALSE	High	YDELPTEGNEHGQAF	1x2PCA [N-Term]	0.000633654	0.000583505	1	2	2	P0AC33	2	1795.76	High	0.0003476	0.0003119	2.33
FALSE	High	AAITESLKEGDAVQL	1x2PCA [N-Term]	1.8413e-06	0.000583505	1	1	3	P0ACF0	1	1633.84	High	0.0003476	7.166e-07	3.98
FALSE	High	DIPREMLPEVRRSSEVY	1x2PCA [N-Term]	0.000435676	0.000583505	1	1	6	P0A6F3	1	2165.08	High	0.0003476	0.0002099	2.45
FALSE	High	TVVGDGNGRVGF		5.90298e-05	0.000583505	1	1	3	P0A7W1	0	1177.6	High	0.0003476	2.613e-05	2.46
FALSE	High	DNAIIAAGSRPIQLPF	1x2PCA [N-Term]	4.00193e-07	0.000583505	1	1	9	P0A9P0	1	1771.95	High	0.0003476	1.475e-07	2.57
FALSE	High	AAITESLKEGDAVQL		3.17294e-05	0.000583505	1	1	1	P0ACF0	1	1544.82	High	0.0003476	1.371e-05	2.73
FALSE	High	DNAIIAAGSRPIQLPF		3.94192e-05	0.000583505	1	1	1	P0A9P0	1	1682.92	High	0.0003476	1.716e-05	2.41
FALSE	High	YDELPTEGNEHGQAF		0.000409376	0.000583505	1	2	1	P0AC33	2	1706.73	High	0.0003476	0.0001966	2.34
FALSE	High	TVNEKGEDVVVPGLF	1x2PCA [N-Term]	0.000112416	0.000583505	1	1	4	P0AC41	1	1691.86	High	0.0003476	5.095e-05	2.19
FALSE	High	VVVPGWSDDDDSAHRLGEF		1.62942e-05	0.000583505	1	1	1	P0A9N4	2	2100.96	High	0.0003476	6.873e-06	3.08
FALSE	High	TVNEKGEDVVVPGLF		0.000645484	0.000583505	1	1	2	P0AC41	1	1602.84	High	0.0003476	0.0003176	1.78
FALSE	High	VVVPGWSDDDDSAHRLGEF	1x2PCA [N-Term]	0.000569303	0.000583505	1	1	3	P0A9N4	2	2189.99	High	0.0003476	0.0002781	2.47
FALSE	High	VVVRAISDVADQQSHL	1x2PCA [N-Term]	1.91528e-07	0.000583505	1	1	6	P0AF12	0	1825.96	High	0.0003476	6.872e-08	3.54
FALSE	High	TVRKISNGEGVERVF		6.75273e-05	0.000583505	1	1	2	P0A7K6	0	1690.92	High	0.0003476	3.006e-05	2.79
FALSE	High	AALRAQVGTMPVGSKL	1x2PCA [N-Term]	3.90279e-05	0.000583505	1	1	1	P0C0V0	1	1687.93	High	0.0003476	1.7e-05	3.32
FALSE	High	DITITTTAKSDEEGRAL	1x2PCA [N-Term]	1.04997e-05	0.000583505	1	1	1	P62399	0	1909.95	High	0.0003476	4.359e-06	2.27
FALSE	High	YAGQVRDDFANETHRPL	1x2PCA [N-Term]	7.18637e-05	0.000583505	1	1	2	P09546	2	2077.98	High	0.0003476	3.199e-05	3.22
FALSE	High	AAIGCIETAVGGKW	1xCarbamidomethyl [C5]; 1x2PCA [N-Term]	0.000141913	0.000583505	1	1	1	P75793	0	1521.75	High	0.0003476	6.492e-05	2.42
FALSE	High	TVQNKQTAVAPKETITHHFF	1x2PCA [N-Term]	6.08209e-05	0.000583505	1	1	1	P77330	1	2386.23	High	0.0003476	2.693e-05	2.81
FALSE	High	VYADKGVADTKAALDGARY	1x2PCA [N-Term]	2.28827e-06	0.000583505	1	1	1	P46837	2	2073.04	High	0.0003476	8.984e-07	3.52
FALSE	High	DITITTTAKSDEEGRALL	1x2PCA [N-Term]	1.94059e-05	0.000583505	1	1	3	P62399	1	2023.03	High	0.0003476	8.235e-06	2.22
FALSE	High	AAIKMAKDAGY	1xOxidation [M5]; 1x2PCA [N-Term]	0.000679026	0.000583505	1	1	3	P0A6P9	0	1243.61	High	0.0003476	0.0003358	1.88
FALSE	High	AAIKMAKDAGY	1x2PCA [N-Term]	0.00011961	0.000583505	1	1	5	P0A6P9	0	1227.62	High	0.0003476	5.444e-05	3.36
FALSE	High	DMVRNAVDAAKAL	1x2PCA [N-Term]	0.000674364	0.000583505	1	1	3	P0ABP8	0	1462.75	High	0.0003476	0.000333	2.44
FALSE	High	AARPSGTEDAY	1x2PCA [N-Term]	0.000556116	0.000583505	1	1	3	P36938	0	1226.54	High	0.0003476	0.0002714	1.93
FALSE	High	TVVGDGNGRVGF	1x2PCA [N-Term]	6.68581e-05	0.000583505	1	1	8	P0A7W1	0	1266.62	High	0.0003476	2.973e-05	2.53
FALSE	High	VVTKAMASGVSACL	1xCarbamidomethyl [C13]; 1x2PCA [N-Term]	4.75245e-05	0.000583505	1	1	1	P0A953	0	1482.74	High	0.0003476	2.086e-05	2.31
FALSE	High	YIEENVKEASVATATQVQGKAL	1x2PCA [N-Term]	4.96352e-06	0.000583505	1	1	2	P15639	1	2438.26	High	0.0003476	2.003e-06	2.91
FALSE	High	AARGAKVIGTATSENGAQAISDY	1x2PCA [N-Term]	3.91507e-06	0.000583505	1	1	2	P0AEK2	0	2340.16	High	0.0003476	1.568e-06	3.71
FALSE	High	DNMREDEGLADRATF	1xOxidation [M3]; 1x2PCA [N-Term]	8.15878e-05	0.000583505	1	1	5	P0AE08	1	1844.79	High	0.0003476	3.653e-05	3.19
FALSE	High	VAASTVEKAIAEQL	1x2PCA [N-Term]	5.21776e-06	0.000583505	1	1	5	P0C018	0	1518.82	High	0.0003476	2.112e-06	3.83
FALSE	High	DNMREDEGLADRATF	1x2PCA [N-Term]	1.00131e-05	0.000583505	1	1	5	P0AE08	1	1828.79	High	0.0003476	4.148e-06	4.43
FALSE	High	YIEENVKEASVATATQVQGKAL		6.70248e-05	0.000583505	1	1	1	P15639	1	2349.23	High	0.0003476	2.981e-05	3.24
FALSE	High	VAAQAVPRHQEETY	1x2PCA [N-Term]	1.78266e-05	0.000583505	1	1	2	P09127	0	1687.82	High	0.0003476	7.546e-06	2.88
FALSE	High	DNMREDEGLADRATF		9.83103e-05	0.000583505	1	1	3	P0AE08	1	1739.77	High	0.0003476	4.437e-05	2.02
FALSE	High	TVLDIQQDGPTIRY		0.000101537	0.000583505	1	1	1	P0AA31	1	1618.84	High	0.0003476	4.584e-05	2.4
FALSE	High	AAIAKGEAKSPLLTPEKAIEL	1x2PCA [N-Term]	5.85018e-07	0.000583505	1	1	5	P36683	2	2239.27	High	0.0003476	2.187e-07	4.58
FALSE	High	AAQVGGIGIAPGANIGDECALF	1xCarbamidomethyl [C19]; 1x2PCA [N-Term]	0.000208066	0.000583505	1	1	6	P08200	1	2190.06	High	0.0003476	9.687e-05	2.42
FALSE	High	AALTGSLENHPDGF	1x2PCA [N-Term]	6.6481e-06	0.000583505	1	1	4	P0AD59	2	1517.7	High	0.0003476	2.713e-06	3.6
FALSE	High	TVLDIQQDGPTIRY	1x2PCA [N-Term]	6.55394e-05	0.000583505	1	1	5	P0AA31	1	1707.87	High	0.0003476	2.91e-05	2.12
FALSE	High	VVMEEVKQSNRL	1x2PCA [N-Term]	7.4227e-05	0.000583505	1	1	4	P0ACJ0	0	1520.79	High	0.0003476	3.311e-05	2.93
FALSE	High	AALEAAGVKTVRSL	1x2PCA [N-Term]	0.000533076	0.000583505	1	1	1	P0AGE9	1	1474.84	High	0.0003476	0.0002594	2.08
FALSE	High	VAADSETVDRAF	1x2PCA [N-Term]	5.153e-06	0.000583505	1	1	8	P00509	0	1369.64	High	0.0003476	2.081e-06	3.51
FALSE	High	YFGDASSKF	1x2PCA [N-Term]	0.000160202	0.000583505	1	1	14	P0A915	2	1110.49	High	0.0003476	7.367e-05	2.72
FALSE	High	VAADSETVDRAF		5.35638e-05	0.000583505	1	1	2	P00509	0	1280.61	High	0.0003476	2.36e-05	3.06
FALSE	High	AAIEAEWETQPAPAAF	1x2PCA [N-Term]	0.000252583	0.000583505	1	1	2	P0ABJ9	1	1790.84	High	0.0003476	0.0001184	2.28
FALSE	High	DLNKDGQIQF	1x2PCA [N-Term]	0.000221798	0.000583505	1	1	4	P0AEE5	1	1266.61	High	0.0003476	0.0001035	2.98
FALSE	High	VVNERIVL	1x2PCA [N-Term]	0.000461352	0.000583505	1	1	7	P23843	0	1030.6	High	0.0003476	0.0002226	2.11
FALSE	High	AAIEAGDKAAAQKAF		0.000541931	0.000583505	1	1	1	P0A7U7	0	1461.77	High	0.0003476	0.0002641	3.53
FALSE	High	AANGRIGGSATF	1x2PCA [N-Term]	0.000715732	0.000583505	1	1	2	P76027	0	1210.6	High	0.0003476	0.0003545	2.3
FALSE	High	TVLEDLHGEQF	1x2PCA [N-Term]	0.000406439	0.000583505	1	1	4	P75793	2	1376.65	High	0.0003476	0.0001952	2.35
FALSE	High	AAQVAAERCADAVKEY	1xCarbamidomethyl [C9]; 1x2PCA [N-Term]	1.92118e-06	0.000583505	1	1	7	P0A7R9	0	1840.86	High	0.0003476	7.495e-07	2.78
FALSE	High	VAIGRVPNGKNLDAGKAGVEVDDRGF	1x2PCA [N-Term]	3.29977e-08	0.000583505	1	1	4	P0A9P0	1	2743.43	High	0.0003476	1.11e-08	4.47
FALSE	High	VVIEIPANADPIKY		3.39403e-05	0.000583505	1	1	2	P0A7A9	0	1541.86	High	0.0003476	1.469e-05	3.26
FALSE	High	AAAGQKVPEVKY	1x2PCA [N-Term]	0.000203509	0.000583505	1	1	6	P0A6Z3	0	1349.72	High	0.0003476	9.458e-05	2.8
FALSE	High	VARDDLPEGVYNEQF		0.000534333	0.000583505	1	1	1	P0A8N3	2	1751.82	High	0.0003476	0.0002601	1.96
FALSE	High	VAQVDKTAVDTY	1x2PCA [N-Term]	4.56663e-05	0.000583505	1	1	8	P36683	0	1398.69	High	0.0003476	2.001e-05	3.97
FALSE	High	DRQATKGEVVSHIASDNVLGGKIAGDY		1.86803e-07	0.000583505	1	1	1	P02925	1	2800.42	High	0.0003476	6.69e-08	4.73
FALSE	High	VARDSLPEGVYNDQF	1x2PCA [N-Term]	0.000171252	0.000583505	1	1	7	P0A8N5	2	1798.84	High	0.0003476	7.896e-05	2.25
FALSE	High	VAPPTRMDAAQLTEEGYY	1x2PCA [N-Term]	6.82032e-05	0.000583505	1	1	8	P36683	2	2100.97	High	0.0003476	3.032e-05	3.01
FALSE	High	VTVTQKLGIPY	1x2PCA [N-Term]	0.000424361	0.000583505	1	1	2	P0A715	1	1307.74	High	0.0003476	0.0002038	2.15
FALSE	High	VVAATDGPMPQTREHILL	1xOxidation [M9]; 1x2PCA [N-Term]	1.79139e-06	0.000583505	2	2	16	P0CE48; P0CE47	1	2053.05	High	0.0003476	6.979e-07	4.87
FALSE	High	AAEELQLPTSTY	1x2PCA [N-Term]	0.000309299	0.000583505	1	1	6	P33221	2	1411.67	High	0.0003476	0.0001465	2.67
FALSE	High	VVDAFCGANPDTRL	1xCarbamidomethyl [C6]	0.000223987	0.000583505	1	1	1	P22259	1	1534.73	High	0.0003476	0.0001044	2.57
FALSE	High	DHRLIDGRESVGF		0.000226754	0.000583505	1	1	2	P0AFG6	1	1500.76	High	0.0003476	0.000106	3.7
FALSE	High	ADTVERLLGEERPF	1x2PCA [N-Term]	3.33528e-05	0.000583505	1	1	4	P0AEZ3	2	1720.87	High	0.0003476	1.444e-05	2.72
FALSE	High	AAANARAEKINALETVTIASKAGDEGKLF	1x2PCA [N-Term]	1.02533e-11	0.000583505	1	1	9	P0A7R1	2	3048.61	High	0.000347584	2.57203e-12	10.15
FALSE	High	DGRTGEQFERPVTVGY	1x2PCA [N-Term]	5.57424e-05	0.000583505	1	1	3	P0A8V2	1	1899.9	High	0.0003476	2.458e-05	3.97
FALSE	High	AAADARIPL	1x2PCA [N-Term]	0.00023933	0.000583505	1	1	3	P0A9Q7	0	986.542	High	0.0003476	0.0001121	2.59
FALSE	High	TTVVADSGDIESIRHY	1x2PCA [N-Term]	1.93563e-06	0.000583505	1	1	2	P0A867	0	1851.89	High	0.0003476	7.544e-07	4.02
FALSE	High	AEATGIDSLAVAIGTAHGMY	1xOxidation [M19]; 1x2PCA [N-Term]	1.28747e-07	0.000583505	1	1	5	P0C8J6	1	2052.97	High	0.0003476	4.554e-08	4.83
FALSE	High	ADTVERLLGEERPF		0.000371819	0.000583505	1	1	3	P0AEZ3	2	1631.84	High	0.0003476	0.0001777	2.98
FALSE	High	TVATGPEIEDDYHNF		2.92946e-05	0.000583505	1	1	1	P08312	1	1707.75	High	0.0003476	1.263e-05	2.82
FALSE	High	DHRVIDGADGARF		0.000168734	0.000583505	1	1	1	P06959	0	1428.7	High	0.0003476	7.782e-05	2.59
FALSE	High	AAAKAQAEAKELEGY	1x2PCA [N-Term]	1.66645e-05	0.000583505	1	1	2	P27298	1	1638.81	High	0.0003476	7.043e-06	2.3
FALSE	High	AAANARAEKINALETVTIASKAGDEGKLF		7.23408e-07	0.000583505	1	1	3	P0A7R1	2	2959.58	High	0.0003476	2.722e-07	6.12
FALSE	High	VARDDLPEGVYNEQF	1x2PCA [N-Term]	0.000352579	0.000583505	1	1	7	P0A8N3	2	1840.85	High	0.0003476	0.0001678	1.89
FALSE	High	AAALGQIEKQF	1x2PCA [N-Term]	4.3014e-05	0.000583505	1	1	6	P0A7G6	1	1264.67	High	0.0003476	1.881e-05	3.55
FALSE	High	VVAATDGPMPQTREHIL	1xOxidation [M9]; 1x2PCA [N-Term]	8.05793e-05	0.000583505	2	2	3	P0CE48; P0CE47	0	1939.97	High	0.0003476	3.604e-05	3.88
FALSE	High	AEARKGGVNVAAGTGISNY		0.000231819	0.000583505	1	1	1	P0AFG8	0	1834.94	High	0.0003476	0.0001083	3.06
FALSE	High	AEARKGGVNVAAGTGISNY	1x2PCA [N-Term]	1.55393e-05	0.000583505	1	1	4	P0AFG8	0	1923.97	High	0.0003476	6.542e-06	4.56
FALSE	High	DRQATKGEVVSHIASDNVLGGKIAGDY	1x2PCA [N-Term]	3.52343e-05	0.000583505	1	1	3	P02925	1	2889.45	High	0.0003476	1.529e-05	2.12
FALSE	High	YPGEVHKPL		0.000275152	0.000583505	1	1	2	P0AF96	1	1039.56	High	0.0003476	0.0001295	2.35
FALSE	High	AAAKAGLIGF	1x2PCA [N-Term]	0.00036383	0.000583505	1	1	3	P0AEK2	1	1007.57	High	0.0003476	0.0001736	3.02
FALSE	High	ADVKKVDVTGTSKGKGF	1x2PCA [N-Term]	2.8635e-07	0.000583505	1	1	7	P60438	0	1825.98	High	0.0003476	1.044e-07	5.07
FALSE	High	AEATGIDSLAVAIGTAHGMY	1xOxidation [M19]	0.000694773	0.000583505	1	1	3	P0C8J6	1	1963.94	High	0.0003476	0.000344	2.42
FALSE	High	ADVKKVDVTGTSKGKGF		1.49939e-07	0.000583505	1	1	5	P60438	0	1736.95	High	0.0003476	5.326e-08	4.5
FALSE	High	DRLIDVHCDEIDDEQSRF	1xCarbamidomethyl [C8]; 1x2PCA [N-Term]	0.00018948	0.000583505	1	1	1	P25524	1	2351.04	High	0.0003476	8.771e-05	1.9
FALSE	High	AAATGVMPLDMPESVL	1xOxidation [M]; 1x2PCA [N-Term]	0.000338365	0.000583505	1	1	6	P36683	1	1706.81	High	0.0003476	0.0001607	2.57
FALSE	High	DFVKPGVITGDDVQKVF	1x2PCA [N-Term]	3.19795e-06	0.000583505	1	1	3	P0AB71	1	1953.01	High	0.0003476	1.271e-06	4.5
FALSE	High	VVDAFCGANPDTRL	1xCarbamidomethyl [C6]; 1x2PCA [N-Term]	6.80336e-05	0.000583505	1	1	2	P22259	1	1623.76	High	0.0003476	3.026e-05	2.68
FALSE	High	VVAATDGPMPQTREHILL	1x2PCA [N-Term]	3.00268e-07	0.000583505	2	2	14	P0CE48; P0CE47	1	2037.06	High	0.0003476	1.095e-07	4.64
FALSE	High	VVAATDGPMPQTREHIL	1x2PCA [N-Term]	2.59916e-06	0.000583505	2	2	8	P0CE48; P0CE47	0	1923.97	High	0.0003476	1.024e-06	4.65
FALSE	High	ADLRGQNEDQNVGIKVAL	1x2PCA [N-Term]	7.0164e-08	0.000583505	1	1	4	P0A6F5	1	2029.05	High	0.0003476	2.427e-08	5.76
FALSE	High	TVATGPEIEDDYHNF	1x2PCA [N-Term]	0.000445144	0.000583505	1	1	2	P08312	1	1796.78	High	0.0003476	0.0002143	2.1
FALSE	High	DREKLQERVAKL		0.00036383	0.000583505	1	1	2	P0A6F5	1	1484.85	High	0.0003476	0.0001737	3.32
FALSE	High	DFSKVVDRHGTW	1x2PCA [N-Term]	1.88331e-05	0.000583505	1	1	2	P23256	1	1535.74	High	0.0003476	7.995e-06	2.73
FALSE	High	VALIQPGKVLY	1x2PCA [N-Term]	7.1685e-05	0.000583505	1	1	5	P0ADY7	2	1289.76	High	0.0003476	3.196e-05	2.36
FALSE	High	DGTVEVKDGHL	1x2PCA [N-Term]	0.000397748	0.000583505	1	1	3	P0A9B2	0	1258.61	High	0.0003476	0.0001907	1.98
FALSE	High	VTSSNTTAGGVATGSGLGPRYVDY		3.09578e-06	0.000583505	1	1	3	P0A7D4	2	2330.13	High	0.0003476	1.229e-06	4.6
FALSE	High	VAMGGIGHTSCLY	1xCarbamidomethyl [C11]; 1x2PCA [N-Term]	4.45807e-06	0.000583505	1	1	3	P0A9Q7	1	1454.66	High	0.0003476	1.791e-06	3.76
FALSE	High	TTGPVVPVIVVKKL	1x2PCA [N-Term]	4.52538e-06	0.000583505	1	1	9	P0A955	0	1538.97	High	0.0003476	1.82e-06	3.94
FALSE	High	YQGTPSPVKHPELTDMVIF	1xOxidation [M16]; 1x2PCA [N-Term]	0.000573313	0.000583505	1	1	4	P08200	2	2264.11	High	0.0003476	0.0002806	3.31
FALSE	High	AAESALPGSPTHISTDHQGQF	1x2PCA [N-Term]	5.36975e-05	0.000583505	1	1	1	P52697	1	2240.04	High	0.0003476	2.368e-05	2.45
FALSE	High	VAMGGIGHTSCLY	1xCarbamidomethyl [C11]; 1xOxidation [M3]; 1x2PCA [N-Term]	0.000273143	0.000583505	1	1	4	P0A9Q7	1	1470.65	High	0.0003476	0.0001287	2.66
FALSE	High	DRQATKGEVVSHIASDNVL		0.000561357	0.000583505	1	1	2	P02925	0	2039.05	High	0.0003476	0.0002744	2.59
FALSE	High	VAQVDKTAVDTY		0.000707604	0.000583505	1	1	2	P36683	0	1309.66	High	0.0003476	0.0003508	2.38
FALSE	High	YVSEQHEEEKLF	1x2PCA [N-Term]	0.000569303	0.000583505	1	1	3	P0A998	2	1626.74	High	0.0003476	0.0002781	2.84
FALSE	High	VANIESKDPQQIISGNEKVVRPRLADAEF	1x2PCA [N-Term]	1.78712e-05	0.000583505	1	1	3	P00961	1	3312.73	High	0.0003476	7.573e-06	3.5
FALSE	High	VTSSNTTAGGVATGSGLGPRYVDY	1x2PCA [N-Term]	3.7481e-08	0.000583505	1	1	12	P0A7D4	2	2419.15	High	0.0003476	1.268e-08	5.78
FALSE	High	VVDATGKTL	1x2PCA [N-Term]	0.000144752	0.000583505	1	1	7	P0AA10	0	992.541	High	0.0003476	6.632e-05	3.39
FALSE	High	VARGLETPLRPPVHEMDNETRKSL	1x2PCA [N-Term]	0.000260111	0.000583505	1	1	1	P0A6T5	2	2834.47	High	0.0003476	0.0001222	3.04
FALSE	High	DRQATKGEVVSHIASDNVL	1x2PCA [N-Term]	0.000171676	0.000583505	1	1	5	P02925	0	2128.08	High	0.0003476	7.916e-05	3.87
FALSE	High	VASDVHPQTL	1x2PCA [N-Term]	6.97487e-05	0.000583505	1	1	3	P33195	0	1155.58	High	0.0003476	3.102e-05	3.17
FALSE	High	VVAATDGPMPQTREHILL	1xOxidation [M9]	9.26187e-05	0.000583505	2	2	2	P0CE48; P0CE47	1	1964.03	High	0.0003476	4.165e-05	3.21
FALSE	High	AAAKLPIKTTF	1x2PCA [N-Term]	0.000126629	0.000583505	1	1	9	P0ADY7	1	1249.73	High	0.0003476	5.776e-05	3.39
FALSE	High	AAEITAVTGKNPQEHYNEL	1x2PCA [N-Term]	0.000248291	0.000583505	1	1	2	P36938	1	2174.05	High	0.0003476	0.0001163	2.55
FALSE	High	DKETLEKMDKDRF	1x2PCA [N-Term]	0.000488435	0.000583505	1	1	3	P0A7D7	1	1743.84	High	0.0003476	0.0002364	3.28
FALSE	High	ADLRGQNEDQNVGIKVAL		0.000521885	0.000583505	1	1	1	P0A6F5	1	1940.02	High	0.0003476	0.0002536	2.11
FALSE	High	VVAATDGPMPQTREHILL		0.00011103	0.000583505	2	2	3	P0CE48; P0CE47	1	1948.03	High	0.0003476	5.035e-05	2.91
FALSE	High	YLGNADEIAAKAAAVANQGKAK	1x2PCA [N-Term]	5.07473e-11	0.000583505	1	1	11	P62707	2	2263.18	High	0.0003476	1.348e-11	7.75
FALSE	High	RSTQPNLSVRY	1x2PCA [N-Term]	0.000835221	0.000829147	1	1	8	P75793	1	1409.73	High	0.0004369	0.0004181	3.42
FALSE	High	RGEMPQTIGGGIGQSRL	1x2PCA [N-Term]	0.00114285	0.000829147	1	1	2	P00963	0	1845.94	High	0.0004369	0.0005841	2.81
FALSE	High	YFNKNMSTY	1x2PCA [N-Term]	0.00116406	0.000829147	2	3	6	P02931; P06996	2	1256.54	High	0.0004369	0.0005959	3.35
FALSE	High	LAEQAGGKASDGKERILDIIPETL	1x2PCA [N-Term]	0.00136967	0.000829147	1	1	3	P0A993	2	2613.39	High	0.0004369	0.0007088	2.01
FALSE	High	IRPSDEELAGF	1x2PCA [N-Term]	0.000844722	0.000829147	1	1	5	P22259	1	1322.64	High	0.0004369	0.0004239	2.54
FALSE	High	AILSPTSREKL	1x2PCA [N-Term]	0.00132237	0.000829147	1	1	1	P37647	1	1303.74	High	0.0004369	0.0006826	2.73
FALSE	High	AAIAKEL	1x2PCA [N-Term]	0.00163717	0.000829147	1	1	2	P0AEQ3	0	804.461	High	0.0004369	0.0008542	2.78
FALSE	High	ALNIESRGY	1x2PCA [N-Term]	0.00100796	0.000829147	1	1	5	P00350	1	1111.55	High	0.0004369	0.0005111	2.77
FALSE	High	RGIKREEIERGQVL	1x2PCA [N-Term]	0.00148419	0.000829147	2	2	7	P0CE48; P0CE47	0	1771.99	High	0.0004369	0.0007703	2.16
FALSE	High	VNRDVFPIIADRL	1x2PCA [N-Term]	0.000783901	0.000829147	1	1	1	P09029	1	1616.89	High	0.0004369	0.0003908	2
FALSE	High	LADDDQRKVKGY	1x2PCA [N-Term]	0.00185339	0.000829147	1	1	2	P0A9C3	1	1496.75	High	0.0004369	0.0009732	2.05
FALSE	High	IVRDDTTRDTFW	1x2PCA [N-Term]	0.00171832	0.000829147	1	1	4	P22259	1	1613.77	High	0.0004369	0.0008996	1.57
FALSE	High	IADEDNPNLKL	1x2PCA [N-Term]	0.00191359	0.000829147	1	1	2	P0ACC3	1	1330.66	High	0.0004369	0.001006	1.54
FALSE	High	AAIAKGEAKSPL	1x2PCA [N-Term]	0.000912254	0.000829147	1	1	2	P36683	0	1244.7	High	0.0004369	0.0004601	2.62
FALSE	High	VNNAGITRDNL	1x2PCA [N-Term]	0.0018353	0.000829147	1	1	1	P0AEK2	0	1275.64	High	0.0004369	0.0009622	2.3
FALSE	High	LAEARKGGVNVAAGTGISNY	1x2PCA [N-Term]	0.00155294	0.000829147	1	1	2	P0AFG8	1	2037.05	High	0.0004369	0.0008084	1.93
FALSE	High	IRPSDEELAGF		0.00198582	0.000829147	1	1	1	P22259	1	1233.61	High	0.0004369	0.001045	2
FALSE	High	VNNAGLIRREDALEF	1x2PCA [N-Term]	0.00150194	0.000829147	1	1	3	P37769	2	1805.93	High	0.0004369	0.0007817	2.47
FALSE	High	IADNRIHAVSIKAY	1x2PCA [N-Term]	0.000937377	0.000829147	1	1	1	P0A9W6	0	1659.9	High	0.0004369	0.0004729	2.59
FALSE	High	VIPGNDDAIRAVTL	1x2PCA [N-Term]	0.00103821	0.000829147	1	1	8	P0A7V0	0	1542.83	High	0.0004369	0.0005276	1.98
FALSE	High	IADEVQSGAGRTGTLF	1x2PCA [N-Term]	0.000750803	0.000829147	1	1	1	P22256	1	1710.84	High	0.0004369	0.0003732	2.32
FALSE	High	RGSVNPECTLAQL	1xCarbamidomethyl [C8]; 1x2PCA [N-Term]	0.00129186	0.000829147	1	1	3	P0A9G6	1	1533.75	High	0.0004369	0.0006663	2.47
FALSE	High	RGQTVQDRCY	1xCarbamidomethyl [C9]; 1x2PCA [N-Term]	0.00083145	0.000829147	1	1	6	P75793	0	1371.62	High	0.0004369	0.000416	2.6
FALSE	High	AMIGDPTGALTRNF		0.000904034	0.000829147	1	1	2	P0AE08	1	1463.73	High	0.0004369	0.0004554	2.11
FALSE	High	RFIEEEKKGF		0.00161757	0.000829147	1	1	2	P0AEZ3	1	1282.68	High	0.0004369	0.0008442	2.52
FALSE	High	REEIDAFLDRQR		0.00156788	0.000829147	1	1	1	P0A9J6	2	1547.79	High	0.0004369	0.0008177	1.48
FALSE	High	IPHEDPRIW		0.00118844	0.000829147	1	1	4	P0A9P0	0	1162.6	High	0.0004369	0.0006091	2.28
FALSE	High	RVGDLFDKETF		0.00147716	0.000829147	1	1	2	P0A7D4	2	1326.67	High	0.0004369	0.0007681	2.71
FALSE	High	VPGHSVVQIEGML		0.000963218	0.000829147	1	1	2	P33195	0	1365.72	High	0.0004369	0.0004873	2.05
FALSE	High	APAEDPGVVSVSEIY		0.00100339	0.000829147	1	1	1	P0A870	0	1532.75	High	0.0004369	0.0005093	2.61
FALSE	High	VINGEKTVL	1x2PCA [N-Term]	0.00164112	0.000829147	1	1	5	P0A7D4	0	1061.6	High	0.0004369	0.0008562	2.63
FALSE	High	IALGSSGPHSNGY	1x2PCA [N-Term]	0.00137289	0.000829147	1	1	2	P08178	1	1348.63	High	0.0004369	0.0007106	2.62
FALSE	High	KLIDSIIPEPL	1x2PCA [N-Term]	0.00110422	0.000829147	1	1	3	P0ABD5	1	1326.77	High	0.0004369	0.0005635	1.7
FALSE	High	YAIKQGLL	1x2PCA [N-Term]	0.00125923	0.000829147	1	1	2	P36683	2	994.572	High	0.0004369	0.0006475	2.57
FALSE	High	KINLLDDNQF	1x2PCA [N-Term]	0.00155294	0.000829147	1	1	8	P06996	2	1308.66	High	0.0004369	0.0008088	2.97
FALSE	High	AIEVNVAAKDAATAKKQADERVAQY		0.00188553	0.000829147	1	1	1	P0ADS6	0	2660.4	High	0.0004369	0.0009914	1.87
FALSE	High	ALERHAADNALKTTM	1xOxidation [M15]; 1x2PCA [N-Term]	0.00101255	0.000829147	1	1	2	P0A6J8	2	1746.86	High	0.0004369	0.0005146	2.29
FALSE	High	ALERHAADNALKTTM	1xOxidation [M15]	0.00186251	0.000829147	1	1	1	P0A6J8	2	1657.83	High	0.0004369	0.0009772	1.77
FALSE	High	ALERHAADNALKTTM		0.000769801	0.000829147	1	1	3	P0A6J8	2	1641.84	High	0.0004369	0.0003836	2.14
FALSE	High	ALEPDVPLVVPEVNPF	1x2PCA [N-Term]	0.00137612	0.000829147	1	1	1	P08390	2	1823.96	High	0.0004369	0.000712	1.48
FALSE	High	KIIAADNGDAW	1x2PCA [N-Term]	0.000818381	0.000829147	1	1	1	P0A6Y8	0	1262.62	High	0.0004369	0.0004094	2.64
FALSE	High	IPEPERAIDKPF		0.000978634	0.000829147	2	2	3	P0CE48; P0CE47	0	1411.76	High	0.0004369	0.0004958	2.28
FALSE	High	LVVGDKF	1x2PCA [N-Term]	0.00198091	0.000829147	1	1	2	P0A9S5	1	866.477	High	0.0004369	0.001044	1.94
FALSE	High	VPIDDDHKW		0.00110422	0.000829147	1	1	1	P0A940	0	1124.54	High	0.0004369	0.0005631	1.6
FALSE	High	LRTVSGF	1x2PCA [N-Term]	0.00191359	0.000829147	1	1	2	P29217	1	868.468	High	0.0004369	0.001006	2.65
FALSE	High	RDVELEKEL	1x2PCA [N-Term]	0.00167313	0.000829147	1	1	1	P0AC33	1	1219.63	High	0.0004369	0.0008756	1.89
FALSE	High	REISSCSNVW	1xCarbamidomethyl [C6]	0.00200063	0.000829147	1	1	1	P0A8L1	0	1237.56	High	0.0004369	0.001054	1.87
FALSE	High	IRTAEDENVVGL	1x2PCA [N-Term]	0.00114811	0.000829147	1	1	5	P0AES4	0	1404.71	High	0.0004369	0.0005884	1.68
FALSE	High	RTTGEHEVSF	1x2PCA [N-Term]	0.00153817	0.000829147	1	1	4	P0A7R1	0	1251.58	High	0.0004369	0.0008005	1.9
FALSE	High	LAERFPHCF	1xCarbamidomethyl [C8]; 1x2PCA [N-Term]	0.00176923	0.000829147	1	1	4	P45577	2	1265.59	High	0.0004369	0.0009281	2.15
FALSE	High	LAESIRMHPDQDTL	1x2PCA [N-Term]	0.00193733	0.000829147	1	1	1	P0A887	1	1714.82	High	0.0004369	0.00102	2.2
FALSE	High	IPPLTTIKQDF		0.00118298	0.000829147	1	1	3	P03023	1	1272.72	High	0.0004369	0.0006072	2.83
FALSE	High	LAETGDIRAAVRQY	1x2PCA [N-Term]	0.000941633	0.000829147	1	1	3	P31057	1	1651.86	High	0.0004369	0.0004761	2.61
FALSE	High	AILESCGRL	1xCarbamidomethyl [C6]; 1x2PCA [N-Term]	0.0014189	0.000829147	1	1	6	P75793	1	1107.56	High	0.0004369	0.0007352	2.39
FALSE	High	ALLDSPRATGAY	1x2PCA [N-Term]	0.000759384	0.000829147	1	1	4	P33136	2	1323.67	High	0.0004369	0.0003782	2.71
FALSE	High	RFDPEFEKISRRF	1x2PCA [N-Term]	0.00098532	0.000829147	1	1	4	P13029	2	1815.93	High	0.0004369	0.0004987	2.25
FALSE	High	IVSQVAGAF	1x2PCA [N-Term]	0.000976416	0.000829147	1	1	7	P0AER0	0	980.52	High	0.0004369	0.0004947	2.32
FALSE	High	ANSLQRTVATAQF	1x2PCA [N-Term]	0.0015345	0.000829147	1	1	1	P19926	1	1495.77	High	0.0004369	0.0007981	1.87
FALSE	High	IVTNPNAKSTCGCGSSF	2xCarbamidomethyl [C11; C13]; 1x2PCA [N-Term]	0.00103821	0.000829147	1	1	3	P0ACC3	0	1888.83	High	0.0004369	0.0005285	1.84
FALSE	High	IAAQGHDVGKSLY		0.00168532	0.000829147	1	1	2	P0A799	1	1358.71	High	0.0004369	0.0008815	2.43
FALSE	High	IRSNTGLVIDPYF	1x2PCA [N-Term]	0.000771551	0.000829147	1	1	2	P0A6F3	2	1583.82	High	0.0004369	0.0003847	2.35
FALSE	High	VPADDYRVL		0.000839009	0.000829147	1	1	3	P0AFG8	1	1047.55	High	0.0004369	0.0004202	2.23
FALSE	High	IAGVTAPKGKRMGHAGAIIAGGKGTADEKF	1x2PCA [N-Term]	0.000791042	0.000829147	1	1	3	P0AGE9	0	2998.6	High	0.0004369	0.0003945	3.28
FALSE	High	REVFQDLNHHGVY		0.00178222	0.000829147	1	1	2	P0AAT9	2	1613.78	High	0.0004369	0.0009343	2.04
FALSE	High	IAHPGLADTAMAVF	1x2PCA [N-Term]	0.00141222	0.000829147	1	1	1	P08997	1	1502.75	High	0.0004369	0.0007317	1.76
FALSE	High	IAHPGLADTAMAVF	1xOxidation [M11]; 1x2PCA [N-Term]	0.00125049	0.000829147	1	1	1	P08997	1	1518.74	High	0.0004369	0.0006434	1.87
FALSE	High	RTTGEHEVSF		0.000732241	0.000829147	1	1	5	P0A7R1	0	1162.55	High	0.0004369	0.0003638	1.89
FALSE	High	RENVTSIIGNGVVL	1x2PCA [N-Term]	0.000856265	0.000829147	1	1	3	P0A7D4	0	1559.85	High	0.0004369	0.0004296	1.96
FALSE	High	AAAGAAIRY	1x2PCA [N-Term]	0.000837113	0.000829147	1	1	1	P06149	0	952.5	High	0.0004369	0.0004193	3.09
FALSE	High	REISSCSNVW	1xCarbamidomethyl [C6]; 1x2PCA [N-Term]	0.00150911	0.000829147	1	1	2	P0A8L1	0	1326.59	High	0.0004369	0.0007857	1.66
FALSE	High	RFTDGENGEEING	1x2PCA [N-Term]	0.00132237	0.000829147	1	1	3	P0A746	1	1526.65	High	0.0004369	0.0006831	2.88
FALSE	High	ALNRGGHDPKKIY	1x2PCA [N-Term]	0.00136325	0.000829147	1	1	5	P0AFG8	1	1557.83	High	0.0004369	0.0007047	2.49
FALSE	High	AIREGGRTVGAGVVAKVLG		0.00191831	0.000829147	1	1	4	P0CE47	1	1810.07	High	0.0004369	0.001009	2.66
FALSE	High	IAALEDNDDPIISPAGSCTY	1xCarbamidomethyl [C18]; 1x2PCA [N-Term]	0.00106458	0.000829147	1	1	2	P77252	1	2210.99	High	0.0004369	0.0005423	1.63
FALSE	High	VMTKDDNLVVLHDHY	1x2PCA [N-Term]	0.00166506	0.000829147	1	1	1	P09394	2	1887.91	High	0.0004369	0.0008694	1.88
FALSE	High	ALVKSGALAGTVL	1x2PCA [N-Term]	0.00110422	0.000829147	1	1	1	P0AEE5	2	1288.76	High	0.0004369	0.0005633	2.24
FALSE	High	ALVGDVGGTNARL	1x2PCA [N-Term]	0.00124759	0.000829147	1	1	1	P0A6V8	1	1331.71	High	0.0004369	0.000642	2.53
FALSE	High	RQLDQTTQRF	1x2PCA [N-Term]	0.00136006	0.000829147	1	1	3	P02930	1	1381.7	High	0.0004369	0.0007041	2.37
FALSE	High	AAEVFEGSITDLPNPKAKKK		0.000825824	0.000829147	1	1	3	P0A9P0	2	2143.18	High	0.0004369	0.0004136	1.58
FALSE	High	RNEAAAKF	1x2PCA [N-Term]	0.00150194	0.000829147	1	1	2	P37647	0	995.506	High	0.0004369	0.0007817	1.61
FALSE	High	RQLGDKPADVRDVAQL		0.00174356	0.000829147	1	1	1	P15254	1	1780.97	High	0.0004369	0.0009132	2.26
FALSE	High	AADVTGVPTLL	1x2PCA [N-Term]	0.00175207	0.000829147	1	1	4	P0A9G6	1	1145.62	High	0.0004369	0.0009179	2.23
FALSE	High	LTGPREAGHVDGPEEF		0.00086993	0.000829147	1	1	2	P77536	1	1710.81	High	0.0004369	0.0004376	3.24
FALSE	High	RQMPEIVERGHVY	1x2PCA [N-Term]	0.00150911	0.000829147	1	1	1	P0AES6	0	1702.85	High	0.0004369	0.0007851	2.11
FALSE	High	AAEVTKNEQMAELL	1x2PCA [N-Term]	0.000926823	0.000829147	1	1	2	P0ABA4	1	1635.8	High	0.0004369	0.0004675	2.19
FALSE	High	RITKGEDLREQGY	1x2PCA [N-Term]	0.00180854	0.000829147	1	1	2	P37095	1	1653.83	High	0.0004369	0.0009492	2.46
FALSE	High	KPNGDESQESF		0.00127691	0.000829147	1	1	2	P07118	0	1237.53	High	0.0004369	0.0006574	1.73
FALSE	High	YITPEAKVY	1x2PCA [N-Term]	0.000850474	0.000829147	1	1	5	P34210	1	1172.6	High	0.0004369	0.000427	2.21
FALSE	High	RLSSVSHPEYIGRVAKF	1x2PCA [N-Term]	0.00190888	0.000829147	1	1	1	P30177	2	2035.09	High	0.0004369	0.001004	1.73
FALSE	High	ALVDIITPNETEAEKL	1x2PCA [N-Term]	0.000725596	0.000829147	1	1	7	P0A9J6	1	1844.96	High	0.0003476	0.0003602	1.4
FALSE	High	KTQTGELSIHCTEL	1xCarbamidomethyl [C11]; 1x2PCA [N-Term]	0.00137936	0.000829147	1	1	2	P0A8N5	1	1705.82	High	0.0004369	0.0007146	1.39
FALSE	High	LYQETKAL	1x2PCA [N-Term]	0.00184884	0.000829147	1	2	4	P0AC33	2	1054.56	High	0.0004369	0.0009712	2.07
FALSE	High	AIVANDVRKAIGEAKDDDTADIL	1x2PCA [N-Term]	0.000914321	0.000829147	1	1	2	P0ABT2	0	2502.28	High	0.0004369	0.0004614	2.17
FALSE	High	YNCAPAHTTY	1xCarbamidomethyl [C3]; 1x2PCA [N-Term]	0.00110675	0.000829147	1	1	3	Q46938	1	1286.53	High	0.0004369	0.0005657	1.49
FALSE	High	LRGIKREEIERGQVL	1x2PCA [N-Term]	0.00189017	0.000829147	2	2	4	P0CE48; P0CE47	1	1885.08	High	0.0004369	0.0009933	2.37
FALSE	High	IQQRIESGRATF	1x2PCA [N-Term]	0.00109918	0.000829147	1	1	7	P0AFG3	0	1494.78	High	0.0004369	0.0005615	2.79
FALSE	High	KTSAESILTTGPVVPVIVVKKL		0.0010842	0.000829147	1	1	1	P0A955	1	2279.39	High	0.0004369	0.0005526	2.84
FALSE	High	KSQGLDDYICKRF	1xCarbamidomethyl [C10]; 1x2PCA [N-Term]	0.00171832	0.000829147	1	1	1	P0A7E5	2	1718.83	High	0.0004369	0.000899	2.26
FALSE	High	KSPAFDSIMAETL	1xOxidation [M9]; 1x2PCA [N-Term]	0.00122751	0.000829147	1	1	2	P23843	1	1514.72	High	0.0004369	0.0006316	1.75
FALSE	High	ITHHNALDLDMY	1xOxidation [M11]; 1x2PCA [N-Term]	0.000825824	0.000829147	2	2	6	P0A8N3; P0A8N5	2	1547.69	High	0.0004369	0.0004135	3.1
FALSE	High	KRNKDGIPAVVERL		0.00130397	0.000829147	1	1	3	P60422	0	1594.94	High	0.0004369	0.0006724	2.54
FALSE	High	AMLGDLNIAEPKAL	1xOxidation [M2]; 1x2PCA [N-Term]	0.00196141	0.000829147	1	1	1	P0A9Q5	2	1560.81	High	0.0004369	0.001033	1.69
FALSE	High	AAESALPGSPTHISTDHQGQF		0.00117483	0.000829147	1	1	1	P52697	1	2151.01	High	0.0004369	0.0006029	2.05
FALSE	High	KRAIQQQIENPLAQQIL	1x2PCA [N-Term]	0.00169761	0.000829147	1	1	2	P63284	1	2080.17	High	0.0004369	0.0008878	1.96
FALSE	High	AAESVATDCQREQL	1xCarbamidomethyl [C9]	0.00165704	0.000829147	1	1	1	P0C8J8	0	1577.72	High	0.0004369	0.0008655	1.75
FALSE	High	AMNPARDFGPKVF	1x2PCA [N-Term]	0.000954523	0.000829147	1	1	7	P0AER0	1	1538.76	High	0.0004369	0.0004828	2.24
FALSE	High	AMLGDLNIAEPKAL		0.000787464	0.000829147	1	1	1	P0A9Q5	2	1455.79	High	0.0004369	0.0003928	2.13
FALSE	High	RPETDMADLDNF		0.00178222	0.000829147	2	2	1	P0A8N3; P0A8N5	1	1423.62	High	0.0004369	0.0009345	1.53
FALSE	High	LTGQVEDHMANL		0.000941633	0.000829147	1	1	1	P0A6G7	1	1327.63	High	0.0004369	0.0004754	1.76
FALSE	High	VMIPHVTHF	1xOxidation [M2]; 1x2PCA [N-Term]	0.000783901	0.000829147	1	1	8	P06959	0	1185.59	High	0.0004369	0.0003908	2.54
FALSE	High	IQVIDAPRAAY	1x2PCA [N-Term]	0.00112981	0.000829147	1	1	2	P0AA53	0	1305.69	High	0.0004369	0.0005771	2.63
FALSE	High	ITNPGSNQGPRFAGSPLGHEF		0.00105973	0.000829147	1	1	1	P35340	2	2183.06	High	0.0004369	0.0005398	1.18
FALSE	High	RPELHDSNGL		0.00107434	0.000829147	1	1	2	P33136	1	1137.56	High	0.0004369	0.0005475	2.71
FALSE	High	VLVAAPEGIAAL	1x2PCA [N-Term]	0.000924727	0.000829147	1	1	1	P0A8F0	1	1212.7	High	0.0004369	0.0004667	2.42
FALSE	High	ITPEAKVY	1x2PCA [N-Term]	0.00118844	0.000829147	1	1	5	P34210	0	1009.54	High	0.0004369	0.0006094	2.5
FALSE	High	RPEKMPVADGERL		0.0017225	0.000829147	1	1	1	P14565	0	1497.78	High	0.0004369	0.0009026	2.46
FALSE	High	AMARTVGW	1x2PCA [N-Term]	0.000771551	0.000829147	1	1	2	P0ABH7	0	980.477	High	0.0004369	0.0003847	2.41
FALSE	High	VMPNMEAARISY	1x2PCA [N-Term]	0.00119946	0.000829147	1	1	3	P76558	0	1470.69	High	0.0004369	0.0006161	1.98
FALSE	High	RNQFDEINDAY	1x2PCA [N-Term]	0.00100339	0.000829147	1	1	3	Q9JMT5	1	1473.64	High	0.0004369	0.0005088	2.34
FALSE	High	AIVSTSNAGTPL	1x2PCA [N-Term]	0.00128586	0.000829147	1	1	4	P0AGD3	0	1219.63	High	0.0004369	0.0006621	2.08
FALSE	High	VLTTGGTGPARRDVTPDATL	1x2PCA [N-Term]	0.000856265	0.000829147	1	1	1	P0AF03	1	2087.09	High	0.0004369	0.0004298	2
FALSE	High	ALTTNEKTAHQL	1x2PCA [N-Term]	0.000820236	0.000829147	1	1	5	P0AD61	1	1415.73	High	0.0004369	0.0004101	2.82
FALSE	High	RIISATAKKL	1x2PCA [N-Term]	0.000943769	0.000829147	1	1	2	P0A6R0	0	1189.74	High	0.0004369	0.0004769	1.92
FALSE	High	RRVTPVGTPVTEEDFLQPGNKQVAAGY	1x2PCA [N-Term]	0.000803689	0.000829147	1	1	3	P0A993	2	3018.54	High	0.0004369	0.0004015	2.87
FALSE	High	RKGMPIATPVFDGAKEAEIKEL	1x2PCA [N-Term]	0.00166506	0.000829147	1	1	2	P0A8V2	1	2489.32	High	0.0004369	0.0008696	2.79
FALSE	High	AIREGGRTVGAGVVAKVLS	1x2PCA [N-Term]	0.00141222	0.000829147	1	1	15	P0CE48	1	1929.1	High	0.0004369	0.0007326	3.74
FALSE	High	AIREGGRTVGAGVVAKVLS		0.00118298	0.000829147	1	1	4	P0CE48	1	1840.08	High	0.0004369	0.0006062	3.1
FALSE	High	RKGFIDVEQVRKL	1x2PCA [N-Term]	0.00105011	0.000829147	1	1	2	P37744	1	1676.96	High	0.0004369	0.0005339	2.46
FALSE	High	KVVNQIKTRL	1x2PCA [N-Term]	0.000885814	0.000829147	1	1	3	P0A6M8	0	1287.79	High	0.0004369	0.0004451	1.76
FALSE	High	ANLREQGIAFPNDF	1x2PCA [N-Term]	0.00161369	0.000829147	1	1	4	P0A8N3	2	1680.81	High	0.0004369	0.0008425	1.74
FALSE	High	KVVSGGTDNHLF		0.000928924	0.000829147	1	1	3	P0A825	1	1273.65	High	0.0004369	0.0004687	2.64
FALSE	High	KMTDEAGEDAKL	1xOxidation [M2]; 1x2PCA [N-Term]	0.000862095	0.000829147	1	1	3	P0A7A9	0	1412.64	High	0.0004369	0.000433	2.4
FALSE	High	YIETDSTGERTF		0.0013826	0.000829147	1	1	2	P37647	1	1418.64	High	0.0004369	0.0007149	2.47
FALSE	High	KRIDKEGVF	1x2PCA [N-Term]	0.00156788	0.000829147	1	1	1	P00350	0	1180.65	High	0.0004369	0.0008163	1.98
FALSE	High	RKAQTDEVLENPDPRGAA		0.0018353	0.000829147	1	1	2	P0AG18	1	1966.99	High	0.0004369	0.0009636	1.5
FALSE	High	KMQVGPKSEPIKGDVL	1x2PCA [N-Term]	0.00191831	0.000829147	1	1	2	P09373	0	1814.98	High	0.0004369	0.001009	1.82
FALSE	High	LSNIASEVHL		0.000963218	0.000829147	1	1	1	P0A9P4	1	1082.58	High	0.0004369	0.0004875	1.52
FALSE	High	AAGRIPGSFF	1x2PCA [N-Term]	0.000899952	0.000829147	1	1	7	P05055	1	1111.57	High	0.0004369	0.0004528	2.47
FALSE	High	YLDIIKDRQY	1x2PCA [N-Term]	0.00143916	0.000829147	1	1	4	P00956	2	1415.73	High	0.0004369	0.0007472	2.24
FALSE	High	LVKNSDGKL	1x2PCA [N-Term]	0.000850474	0.000829147	1	1	7	P0AGD3	1	1062.59	High	0.0004369	0.0004268	2.86
FALSE	High	RHPFPGPGLGVRVL	1x2PCA [N-Term]	0.00093103	0.000829147	1	1	3	P04079	2	1590.9	High	0.0004369	0.0004702	2.24
FALSE	High	RSQPEVNDAITKAAKAKGAY		0.00143237	0.000829147	1	1	1	P76177	0	2118.13	High	0.0004369	0.0007426	1.79
FALSE	High	RHANPQTADRF	1x2PCA [N-Term]	0.000768056	0.000829147	1	1	2	P09030	0	1401.68	High	0.0004369	0.000383	1.68
FALSE	High	LAAIAKGEAKSPL	1x2PCA [N-Term]	0.00184432	0.000829147	1	1	2	P36683	1	1357.78	High	0.0004369	0.000967	1.85
FALSE	High	AAKVSIDTSSL	1x2PCA [N-Term]	0.000747396	0.000829147	1	1	4	P09373	0	1180.62	High	0.0004369	0.0003716	2.65
FALSE	High	VNIHLQGRF	1x2PCA [N-Term]	0.00173933	0.000829147	1	1	1	P25524	1	1172.63	High	0.0004369	0.0009114	2.15
FALSE	High	YQGTPSPVKHPELTDMVIF	1x2PCA [N-Term]	0.000823957	0.000829147	1	1	3	P08200	2	2248.11	High	0.0004369	0.0004123	3.06
FALSE	High	VNKMDRMGANFL	1x2PCA [N-Term]	0.000858204	0.000829147	1	1	3	P0A6M8	1	1484.71	High	0.0004369	0.0004312	2.34
FALSE	High	KVTDEAQRTALY		0.00131928	0.000829147	1	1	3	P23843	1	1394.73	High	0.0004369	0.0006814	1.6
FALSE	High	LQMRTVGEL	1x2PCA [N-Term]	0.00123036	0.000829147	1	1	3	P0ABK2	1	1135.59	High	0.0004369	0.0006332	2.23
FALSE	High	KVANLAEAQPDREIEKRGPAIAQAF	1x2PCA [N-Term]	0.00149126	0.000829147	1	1	2	P00961	1	2811.49	High	0.0004369	0.0007743	2.75
FALSE	High	AAGDIVEGDKTVVY	1x2PCA [N-Term]	0.000752512	0.000829147	1	1	5	P76440	0	1525.75	High	0.0004369	0.000374	1.68
FALSE	High	RLEPQAEDAPLNNY	1x2PCA [N-Term]	0.00088782	0.000829147	1	1	3	P77433	2	1718.81	High	0.0004369	0.0004469	2.09
FALSE	High	RLEPQAEDAPLNNY		0.00099431	0.000829147	1	1	1	P77433	2	1629.79	High	0.0004369	0.0005046	1.95
FALSE	High	RLAVADNEHLRDVL	1x2PCA [N-Term]	0.00114811	0.000829147	1	1	1	P22523	2	1709.91	High	0.0004369	0.0005883	2.2
FALSE	High	LVGPMGAGKSTIGRQL	1x2PCA [N-Term]	0.00116943	0.000829147	1	1	1	P0A6D7	1	1673.92	High	0.0004369	0.0005997	2.92
FALSE	High	AITPEIATRL	1x2PCA [N-Term]	0.0014089	0.000829147	1	1	16	P0A910	0	1173.66	High	0.0004369	0.0007305	2.58
FALSE	High	KVGDIVKTTVF		0.0014089	0.000829147	1	1	3	P0AF93	0	1206.71	High	0.0004369	0.0007304	1.91
FALSE	High	KVGNSLVDAF	1x2PCA [N-Term]	0.00112207	0.000829147	1	1	1	P19926	1	1138.59	High	0.0004369	0.0005738	2.06
FALSE	High	YHDSLDVNNPRHREIAAF		0.00113762	0.000829147	1	1	4	P0ABH7	2	2154.05	High	0.0004369	0.0005825	3.1
FALSE	High	VNAVEREEVGAL	1x2PCA [N-Term]	0.00171416	0.000829147	1	1	1	P0A809	0	1374.7	High	0.0004369	0.0008961	1.65
FALSE	High	KVNEVNFDKPENARNKILF	1x2PCA [N-Term]	0.000728911	0.000829147	1	1	1	P0AG30	2	2364.25	High	0.0004369	0.0003614	2.01
FALSE	High	LSVSDKAGIVEF	1x2PCA [N-Term]	0.00143576	0.000829147	1	1	1	P15639	1	1353.7	High	0.0004369	0.0007456	2.07
FALSE	High	KNARLDDTSSEF		0.00128586	0.000829147	1	1	2	P0AC41	1	1382.65	High	0.0004369	0.0006628	2.7
FALSE	High	LQIKNTSDKDMSGLQGKIADAVKAKGY	1x2PCA [N-Term]	0.00197601	0.000829147	1	1	1	P13979	2	2968.56	High	0.0004369	0.001039	2.34
FALSE	High	RSGALTESPVVREAF	1x2PCA [N-Term]	0.00121902	0.000829147	1	1	1	P0ACY1	1	1707.88	High	0.0004369	0.0006268	3.1
FALSE	High	RKIILCTGDMGF	1xCarbamidomethyl [C6]; 1xOxidation [M10]; 1x2PCA [N-Term]	0.00190418	0.000829147	1	1	3	P0A8L1	1	1515.74	High	0.0004369	0.001	1.47
FALSE	High	AISRSGAQAVCF	1xCarbamidomethyl [C11]	0.00156413	0.000829147	1	1	1	P0ABU5	0	1266.63	High	0.0004369	0.0008155	2.42
FALSE	High	IVGSGPAGAAAAIY	1x2PCA [N-Term]	0.00150911	0.000829147	1	1	1	P35340	0	1306.68	High	0.0004369	0.0007846	2
FALSE	High	ANKTQDVLLVAQY	1x2PCA [N-Term]	0.00086993	0.000829147	1	1	5	P02931	2	1551.82	High	0.0004369	0.0004369	2.32
FALSE	High	VNKMDRMGANF	1x2PCA [N-Term]	0.000782125	0.000829147	1	1	3	P0A6M8	0	1371.63	High	0.0004369	0.0003902	2.45
FALSE	High	ALTAHIAAY	1x2PCA [N-Term]	0.00075766	0.000829147	1	1	5	P23256	1	1019.53	High	0.0004369	0.0003769	2.89
FALSE	High	YAEPELSAKL	1x2PCA [N-Term]	0.00171416	0.000829147	1	1	2	P00956	2	1209.61	High	0.0004369	0.0008962	2.03
FALSE	High	IAVGMAVVGL	1xOxidation [M5]; 1x2PCA [N-Term]	0.00115075	0.000829147	1	1	12	P04737	0	1034.57	High	0.0004369	0.0005886	2.1
FALSE	High	IAPAITHNPL	1x2PCA [N-Term]	0.00171416	0.000829147	1	1	3	P0A6T1	0	1135.63	High	0.0004369	0.0008972	2.21
FALSE	High	LLKDDRVTSVL	1x2PCA [N-Term]	0.00127099	0.000829147	1	1	6	Q46851	2	1347.76	High	0.0004369	0.0006553	2.7
FALSE	High	NSAGLEVREY	1x2PCA [N-Term]	0.000937377	0.000829147	1	1	4	P00509	1	1226.58	High	0.0004369	0.000473	2.98
FALSE	High	AHVAQDSEIPVAF		0.000956689	0.000829147	1	1	1	P61714	0	1383.69	High	0.0004369	0.0004835	2.25
FALSE	High	LGFDAATEARY	1x2PCA [N-Term]	0.00147017	0.000829147	1	1	3	P0A8W8	2	1302.61	High	0.0004369	0.000763	2.07
FALSE	High	VSHQQEVGTGY	1x2PCA [N-Term]	0.00162147	0.000829147	1	1	4	P0A9G6	0	1293.59	High	0.0004369	0.0008466	1.66
FALSE	High	VSLKDTIRGF		0.00157919	0.000829147	1	1	3	P0ABB4	1	1135.65	High	0.0004369	0.0008233	2.39
FALSE	High	LGGEGKGRALGVGEVKF	1x2PCA [N-Term]	0.00147716	0.000829147	1	1	2	P0A6Q3	2	1762.96	High	0.0004369	0.000767	1.47
FALSE	High	AHHGMVIVPIGY	1x2PCA [N-Term]	0.00171	0.000829147	1	1	1	P0A8G6	0	1382.7	High	0.0004369	0.0008945	1.72
FALSE	High	NANDNPTKQTAF	1x2PCA [N-Term]	0.00127099	0.000829147	1	1	2	P0A9Q7	0	1409.64	High	0.0004369	0.000654	2.35
FALSE	High	NRQVIQFIDL	1x2PCA [N-Term]	0.00109416	0.000829147	1	1	5	P0ABT2	1	1334.72	High	0.0004369	0.0005582	2.69
FALSE	High	ADKSKLSDQEIEQTL		0.000823957	0.000829147	1	1	1	P45523	1	1704.87	High	0.0004369	0.0004128	2.65
FALSE	High	NRNSSHRQAMF	1x2PCA [N-Term]	0.000755941	0.000829147	1	1	2	P0AG44	0	1436.66	High	0.0004369	0.0003763	2.27
FALSE	High	LIIAEDVEGEAL	1x2PCA [N-Term]	0.000897919	0.000829147	1	1	1	P0A6F5	1	1360.7	High	0.0004369	0.000452	2.21
FALSE	High	NAVPRLDAEGETML	1x2PCA [N-Term]	0.00112464	0.000829147	1	1	1	P76027	1	1604.77	High	0.0004369	0.0005755	2.04
FALSE	High	NREEFEEICARGL	1xCarbamidomethyl [C9]; 1x2PCA [N-Term]	0.00128287	0.000829147	1	1	1	P00968	1	1711.79	High	0.0004369	0.0006604	3.17
FALSE	High	NRAIARGVGGDDDANMETIIY	1xOxidation [M16]; 1x2PCA [N-Term]	0.00121621	0.000829147	1	1	1	P0A8A0	0	2356.1	High	0.0004369	0.0006246	1.93
FALSE	High	LGKNERDTARRSNGDGVGGSISY	1x2PCA [N-Term]	0.00151271	0.000829147	1	1	8	P02931	1	2498.21	High	0.0004369	0.0007874	3.44
FALSE	High	LGKNGVEERKSIGTL	1x2PCA [N-Term]	0.00171	0.000829147	1	1	3	P61889	1	1689.93	High	0.0004369	0.0008943	3
FALSE	High	IIGDRQTGKTAL	1x2PCA [N-Term]	0.00171416	0.000829147	1	1	6	P0ABB0	0	1361.75	High	0.0004369	0.0008979	2.41
FALSE	High	LGKTPKMTRDVQTL	1x2PCA [N-Term]	0.000893865	0.000829147	1	1	2	P15254	1	1676.92	High	0.0004369	0.0004501	2.21
FALSE	High	NQLIRIEEALGEKAPY		0.00129488	0.000829147	1	1	3	P0A6P9	2	1843.99	High	0.0004369	0.0006684	1.83
FALSE	High	IGKVILLDE	1x2PCA [N-Term]	0.00157164	0.000829147	1	1	7	P0A9M2	2	1088.63	High	0.0004369	0.0008195	2.28
FALSE	High	IGILVREAGKTF	1x2PCA [N-Term]	0.00161369	0.000829147	1	1	1	P09546	1	1392.8	High	0.0004369	0.0008429	1.91
FALSE	High	NQLATEIDNTVVL	1x2PCA [N-Term]	0.00102646	0.000829147	1	1	3	P0A862	1	1518.78	High	0.0004369	0.0005219	2.41
FALSE	High	AGTVLNDANNQAKATF	1x2PCA [N-Term]	0.00190888	0.000829147	1	1	2	P0AEE5	1	1723.84	High	0.0004369	0.001003	1.97
FALSE	High	NPPKVEGKDDVTGEEL		0.000969794	0.000829147	1	1	3	P69441	0	1726.85	High	0.0004369	0.0004915	1.89
FALSE	High	VSNPSWPNHKSVF	1x2PCA [N-Term]	0.000732241	0.000829147	1	1	4	P00509	1	1587.77	High	0.0004369	0.0003634	3.19
FALSE	High	NNTIVTITDRQGNALGW	1x2PCA [N-Term]	0.00177355	0.000829147	1	1	1	P0A7R9	1	1961.98	High	0.0004369	0.00093	1.54
FALSE	High	NSLTPEQQRDVIARTF		0.000785681	0.000829147	1	1	3	P68066	1	1874.97	High	0.0004369	0.0003917	2.03
FALSE	High	NALTGQIVPKDIQLATPPQVGAPATEY	1x2PCA [N-Term]	0.00196626	0.000829147	1	1	1	P33195	2	2881.51	High	0.0004369	0.001035	1.51
FALSE	High	AAVRAIAEL	1x2PCA [N-Term]	0.000754224	0.000829147	1	1	2	P76558	0	1002.57	High	0.0004369	0.000375	1.99
FALSE	High	IEQEKVAIMPGYTY	1x2PCA [N-Term]	0.00134421	0.000829147	1	1	2	P23256	1	1730.85	High	0.0004369	0.0006946	1.87
FALSE	High	NVPSRTGCDLLPETVGRL	1xCarbamidomethyl [C8]; 1x2PCA [N-Term]	0.000728911	0.000829147	1	1	3	P0A6L2	2	2073.05	High	0.0004369	0.0003616	3.18
FALSE	High	AAVVTLGDPALY	1x2PCA [N-Term]	0.00167718	0.000829147	1	1	2	P63417	2	1278.67	High	0.0004369	0.0008759	1.92
FALSE	High	IESLEAIKPY	1x2PCA [N-Term]	0.00130702	0.000829147	1	1	3	P0AC47	1	1251.66	High	0.0004369	0.0006741	2.11
FALSE	High	NVPAGKDLPEDIY	1x2PCA [N-Term]	0.00163323	0.000829147	1	1	4	P0A7A9	1	1519.74	High	0.0004369	0.0008527	1.75
FALSE	High	NVNAGIVKNL	1x2PCA [N-Term]	0.000860147	0.000829147	1	1	2	P61889	0	1130.63	High	0.0004369	0.0004319	2.68
FALSE	High	LETTIEKQL		0.00179533	0.000829147	1	1	1	P0A6D7	1	1074.6	High	0.0004369	0.0009404	1.79
FALSE	High	NVGCIPSKALL	1xCarbamidomethyl [C4]; 1x2PCA [N-Term]	0.00153085	0.000829147	1	1	2	P0A9P0	1	1260.68	High	0.0004369	0.000797	2.2
FALSE	High	AKAPTDGEQDRAL	1x2PCA [N-Term]	0.000992055	0.000829147	1	1	1	P07813	0	1460.71	High	0.0004369	0.0005027	2.55
FALSE	High	LFDDIRF	1x2PCA [N-Term]	0.00164508	0.000829147	1	1	7	P0A9C5	2	1014.5	High	0.0004369	0.0008599	2.07
FALSE	High	NVFEGERVERGDVISDGPEAPHDIL	1x2PCA [N-Term]	0.0012979	0.000829147	1	1	6	P0A8T7	1	2839.36	High	0.0004369	0.0006697	1.73
FALSE	High	VVEGSKKRLQAF		0.00195173	0.000829147	1	1	2	P0A7K6	1	1361.79	High	0.0004369	0.001026	1.96
FALSE	High	NVFEGERVERGDVISDGPEAPHDIL		0.00129186	0.000829147	1	1	1	P0A8T7	1	2750.34	High	0.0004369	0.0006658	3.08
FALSE	High	IFIDKGRIAEDGNPQVL	1x2PCA [N-Term]	0.00136325	0.000829147	1	1	1	P10346	1	1974.04	High	0.0004369	0.0007045	1.98
FALSE	High	NVEAARVEQRTDLDKL	1x2PCA [N-Term]	0.00105011	0.000829147	1	1	2	P0A7Z4	1	1946.01	High	0.0004369	0.000535	2.57
FALSE	High	VVGGFERVF	1x2PCA [N-Term]	0.00115075	0.000829147	2	2	10	P0A8N3; P0A8N5	1	1098.57	High	0.0004369	0.0005884	2.58
FALSE	High	ADAKTDAEQAQEL		0.00109166	0.000829147	1	1	1	P0A794	0	1389.65	High	0.0004369	0.0005563	1.99
FALSE	High	NADKVAVTGNKRTDKVYY	1x2PCA [N-Term]	0.00163323	0.000829147	1	1	3	P0AA10	1	2131.09	High	0.0004369	0.0008525	2.14
FALSE	High	NADTLVIADHNKAL	1x2PCA [N-Term]	0.00166104	0.000829147	1	1	2	P07395	1	1583.82	High	0.0004369	0.0008685	2.77
FALSE	High	IIPGLGDAGDKIF		0.000727252	0.000829147	1	1	1	P0A8F0	1	1315.73	High	0.0004369	0.0003609	1.9
FALSE	High	NAEVDEPRPGL	1x2PCA [N-Term]	0.000735584	0.000829147	1	1	1	P31142	0	1285.62	High	0.0004369	0.0003654	2.51
FALSE	High	VSGKALKDAVK	1x2PCA [N-Term]	0.000801871	0.000829147	1	1	1	P0ACF0	1	1204.7	High	0.0004369	0.0004008	2.71
FALSE	High	IGCGKERELDERQY	1xCarbamidomethyl [C3]; 1x2PCA [N-Term]	0.00110929	0.000829147	1	1	2	P68767	1	1841.86	High	0.0004369	0.0005662	2.17
FALSE	High	VSHQQEVGTGY		0.00134421	0.000829147	1	1	1	P0A9G6	0	1204.56	High	0.0004369	0.0006955	2.07
FALSE	High	LGDKVIPATIL	1x2PCA [N-Term]	0.00120502	0.000829147	1	1	7	P00961	1	1228.73	High	0.0004369	0.0006191	2.28
FALSE	High	NVEANVGKPQVAY		0.00136006	0.000829147	1	1	3	P0A6M8	0	1388.72	High	0.0004369	0.0007038	2.07
FALSE	High	LLEQQDGKTL	1x2PCA [N-Term]	0.000796439	0.000829147	1	1	4	P26646	2	1233.65	High	0.0004369	0.0003973	2.25
FALSE	High	VVDATGKTL		0.00118025	0.000829147	1	1	3	P0AA10	0	903.515	High	0.0004369	0.0006055	2.18
FALSE	High	VSWYDNETGY	1x2PCA [N-Term]	0.00102646	0.000829147	1	1	5	P0A9B2	2	1322.53	High	0.0004369	0.0005216	2.07
FALSE	High	NDTPEKASRTY		0.00160981	0.000829147	1	1	4	P0A953	0	1281.61	High	0.0004369	0.0008389	2.42
FALSE	High	NIDSTQVSLTPDKKGIY	1x2PCA [N-Term]	0.000933141	0.000829147	1	1	1	P0A940	1	1968.01	High	0.0004369	0.0004709	3
FALSE	High	LIADGVMPSNENRGY	1xOxidation [M7]; 1x2PCA [N-Term]	0.000933141	0.000829147	1	1	1	P00957	1	1740.8	High	0.0004369	0.0004714	1.82
FALSE	High	NIDADKVNPRLA		0.000989804	0.000829147	1	1	3	P0AFG8	1	1325.72	High	0.0004369	0.0005021	2.63
FALSE	High	LKDKEISEDDDRRSQDDVQKL		0.00132857	0.000829147	1	1	2	P0A805	1	2532.25	High	0.0004369	0.0006856	1.57
FALSE	High	VTKTPPAAVL	1x2PCA [N-Term]	0.00114548	0.000829147	1	1	5	P0A7J7	0	1085.64	High	0.0004369	0.0005856	3.16
FALSE	High	VTLDGHEVVTRSPQDGLANGIVY		0.00150194	0.000829147	1	1	1	P04983	2	2440.25	High	0.0004369	0.0007812	2.42
FALSE	High	NKEVVREAGAW	1x2PCA [N-Term]	0.00188553	0.000829147	1	1	3	P0ABK2	0	1347.68	High	0.0004369	0.00099	2.02
FALSE	High	VTLQDVGGRIQLY	1x2PCA [N-Term]	0.000980858	0.000829147	2	2	3	P0A8N3; P0A8N5	2	1550.83	High	0.0004369	0.000497	2.26
FALSE	High	AERGTLEDPNLF	1x2PCA [N-Term]	0.00175207	0.000829147	1	1	3	P0A6Z3	2	1450.7	High	0.0004369	0.0009187	1.04
FALSE	High	AEATGIDSLAVAIGTAHGMY	1x2PCA [N-Term]	0.00117213	0.000829147	1	1	1	P0C8J6	1	2036.97	High	0.0004369	0.0006008	1.98
FALSE	High	NKDGNKLDLY		0.00104533	0.000829147	1	4	2	P06996	2	1179.6	High	0.0004369	0.0005324	2.6
FALSE	High	AGDPITARL	1x2PCA [N-Term]	0.00135687	0.000829147	1	1	6	P36938	0	1002.54	High	0.0004369	0.0007017	2.31
FALSE	High	LKEKVAEIPELHAVSEF	1x2PCA [N-Term]	0.00135369	0.000829147	1	1	1	P0AB89	2	2028.08	High	0.0004369	0.0007003	2.33
FALSE	High	NGPIGAARVGY	1x2PCA [N-Term]	0.00162147	0.000829147	1	1	3	P05055	0	1163.6	High	0.0004369	0.0008462	2.2
FALSE	High	VTTASVRLDGASL	1x2PCA [N-Term]	0.00153085	0.000829147	1	1	3	P12758	1	1378.73	High	0.0004369	0.000797	1.98
FALSE	High	IKETAAKY	1x2PCA [N-Term]	0.0018353	0.000829147	1	1	2	P0AC69	0	1012.55	High	0.0004369	0.0009631	2.16
FALSE	High	VTPNAKVY	1x2PCA [N-Term]	0.00088983	0.000829147	1	1	4	P09169	0	980.52	High	0.0004369	0.0004482	2.06
FALSE	High	AEIADHLGL	1x2PCA [N-Term]	0.00119394	0.000829147	1	1	3	P0A9Q7	1	1027.52	High	0.0004369	0.0006124	1.73
FALSE	High	VTQNHGTEPPFTGRLL		0.00105491	0.000829147	1	1	1	P0A746	2	1766.92	High	0.0004369	0.0005372	2.77
FALSE	High	NEVNMKPIMDL		0.00150194	0.000829147	1	1	1	P0AFG6	0	1303.64	High	0.0004369	0.0007804	2.12
FALSE	High	IKHDLENPTAPKSAIGY	1x2PCA [N-Term]	0.00186251	0.000829147	1	1	1	P39160	1	1943	High	0.0004369	0.0009778	1.98
FALSE	High	VTRPSLQGY	1x2PCA [N-Term]	0.00175634	0.000829147	1	1	1	P28304	1	1109.57	High	0.0004369	0.0009204	2.26
FALSE	High	LKNAHADREIAY	1x2PCA [N-Term]	0.000833333	0.000829147	1	1	2	P25516	1	1489.75	High	0.0004369	0.0004169	2.14
FALSE	High	NFITTAGLKY	1x2PCA [N-Term]	0.000893865	0.000829147	2	2	3	P34210; P09169	2	1216.64	High	0.0004369	0.0004501	2.65
FALSE	High	NEVNMKPIMDL	1xOxidation [M]; 1x2PCA [N-Term]	0.00129488	0.000829147	1	1	4	P0AFG6	0	1408.66	High	0.0004369	0.000668	2.28
FALSE	High	NDYMAKLGEVSDTDIRRF	1x2PCA [N-Term]	0.00142899	0.000829147	1	1	1	P0A8G3	2	2219.05	High	0.0004369	0.0007405	1.68
FALSE	High	VTKEKKDLIVDSY	1x2PCA [N-Term]	0.00142562	0.000829147	1	1	3	P0ABC3	1	1626.87	High	0.0004369	0.0007396	2.95
FALSE	High	VTGVASKL	1x2PCA [N-Term]	0.00173933	0.000829147	1	1	3	P0AEK4	0	863.498	High	0.0004369	0.0009098	2.52
FALSE	High	ILAGNVALENSGF	1x2PCA [N-Term]	0.00185794	0.000829147	1	1	1	P13029	2	1393.71	High	0.0004369	0.0009758	2.11
FALSE	High	NDAGISNDRIL	1x2PCA [N-Term]	0.000820236	0.000829147	1	1	3	P0A870	0	1276.63	High	0.0004369	0.0004103	2.48
FALSE	High	NDAIRGQHLL	1x2PCA [N-Term]	0.000879823	0.000829147	1	1	1	P0AAC0	1	1225.64	High	0.0004369	0.0004427	2.38
FALSE	High	LLDEIEKAHPDVF	1x2PCA [N-Term]	0.000796439	0.000829147	1	1	2	P0ABH9	2	1614.82	High	0.0004369	0.000398	1.53
FALSE	High	LGRMPSAVGY	1x2PCA [N-Term]	0.00159825	0.000829147	1	1	1	P0ABB4	1	1139.57	High	0.0004369	0.0008341	2.4
FALSE	High	LGRQVGVPY	1x2PCA [N-Term]	0.00184884	0.000829147	2	2	12	P0CE48; P0CE47	1	1077.58	High	0.0004369	0.0009717	2.4
FALSE	High	IGRRFQDEEVQRDVSIMPF	1xOxidation [M17]; 1x2PCA [N-Term]	0.00103585	0.000829147	1	1	5	P0A6Y8	1	2427.19	High	0.0004369	0.0005271	1.6
FALSE	High	ADVACAGPLLAAEL	1xCarbamidomethyl [C5]; 1x2PCA [N-Term]	0.00105491	0.000829147	1	1	3	P0A799	2	1459.72	High	0.0004369	0.0005371	1.9
FALSE	High	NMLHPLETPRVPY	1xOxidation [M2]; 1x2PCA [N-Term]	0.000848553	0.000829147	1	1	2	P0AFG8	2	1671.83	High	0.0004369	0.0004251	3.13
FALSE	High	VTALGTDSFSQQML	1x2PCA [N-Term]	0.00159442	0.000829147	1	1	2	P37647	2	1586.75	High	0.0004369	0.000832	1.87
FALSE	High	VTALGTDSFSQQML	1xOxidation [M13]; 1x2PCA [N-Term]	0.00159059	0.000829147	1	1	5	P37647	2	1602.75	High	0.0004369	0.0008303	2.71
FALSE	High	LGSIGGPAAVL	1x2PCA [N-Term]	0.00184432	0.000829147	1	2	2	P0AC33	1	1043.59	High	0.0004369	0.0009675	2.15
FALSE	High	NMGDVIDVYPY	1x2PCA [N-Term]	0.0013826	0.000829147	1	1	2	P36683	1	1374.6	High	0.0004369	0.0007157	1.75
FALSE	High	AGLVKDF	1x2PCA [N-Term]	0.00151271	0.000829147	1	1	3	P0AAI5	1	838.446	High	0.0004369	0.0007874	2.69
FALSE	High	NLVVLDSQNNPAKEL		0.00136006	0.000829147	1	1	2	P02925	2	1653.88	High	0.0004369	0.0007027	1.58
FALSE	High	LLAQEEDRQPL	1x2PCA [N-Term]	0.000809169	0.000829147	1	1	2	P75838	2	1400.72	High	0.0004369	0.0004043	2.39
FALSE	High	AGLREGGIDAYPVDPKEVDVTQL	1x2PCA [N-Term]	0.00181297	0.000829147	1	1	2	P07862	2	2531.28	High	0.0004369	0.0009513	1.67
FALSE	High	AGIRDIVGGRSGAYEKEL	1x2PCA [N-Term]	0.00163323	0.000829147	1	1	2	P0A8C1	1	1980.03	High	0.0004369	0.0008531	2.01
FALSE	High	NLIIHEVAHKL	1x2PCA [N-Term]	0.0012106	0.000829147	1	1	1	P76346	1	1375.78	High	0.0004369	0.0006211	1.89
FALSE	High	NLLEKCINGITANKEVCEGY	2xCarbamidomethyl [C6; C17]; 1x2PCA [N-Term]	0.00173089	0.000829147	1	1	2	P0AC38	2	2414.15	High	0.0004369	0.0009069	1.61
FALSE	High	AGLNVHRQ	1x2PCA [N-Term]	0.00176492	0.000829147	1	1	2	P39831	1	983.517	High	0.0004369	0.0009254	2.48
FALSE	High	IHPIAMDDGL	1x2PCA [N-Term]	0.00115075	0.000829147	2	2	5	P0CE48; P0CE47	0	1170.56	High	0.0004369	0.0005897	2.71
FALSE	High	IHPIAMDDGLRF		0.000943769	0.000829147	2	2	6	P0CE48; P0CE47	1	1384.7	High	0.0004369	0.0004766	2.48
FALSE	High	ILAPKGL	1x2PCA [N-Term]	0.0018353	0.000829147	1	1	21	P60422	1	800.503	High	0.0004369	0.0009628	2.48
FALSE	High	AGIKATEAAVSEEF	1x2PCA [N-Term]	0.00132546	0.000829147	1	1	2	P00963	0	1511.74	High	0.0004369	0.0006845	2.04
FALSE	High	AGLALGVIETRL	1x2PCA [N-Term]	0.00148067	0.000829147	1	1	1	P36672	2	1301.76	High	0.0004369	0.0007698	1.57
FALSE	High	NDAVEVKHADNTL		0.000780353	0.000829147	1	1	1	P0AG55	0	1425.7	High	0.0004369	0.0003896	1.8
FALSE	High	IHVDVNYSDLY	1x2PCA [N-Term]	0.0010335	0.000829147	1	1	2	P0AED0	2	1426.66	High	0.0004369	0.0005255	2.16
FALSE	High	IEQEKVAIMPGY	1xOxidation [M9]; 1x2PCA [N-Term]	0.0014089	0.000829147	1	1	2	P23256	0	1482.73	High	0.0004369	0.0007296	1.23
FALSE	High	VYPRNDLSY	1x2PCA [N-Term]	0.00177355	0.000829147	1	1	9	P0ABH7	2	1215.58	High	0.0004369	0.0009293	2.38
FALSE	High	IEQEKVAIMPGY	1x2PCA [N-Term]	0.00176923	0.000829147	1	1	1	P23256	0	1466.73	High	0.0004369	0.0009277	1.68
FALSE	High	NVPVSDADIEKLPY		0.000974203	0.000829147	1	1	1	P0AFG8	1	1559.8	High	0.0004369	0.0004932	1.68
FALSE	High	AALTGSLENHPDGF		0.000883812	0.000829147	1	1	1	P0AD59	2	1428.68	High	0.0004369	0.0004445	2.54
FALSE	High	AIAQAIAEERAKNGITGPCY	1xCarbamidomethyl [C19]	0.00114023	0.000829147	1	1	1	P36938	0	2133.08	High	0.0004369	0.0005834	1.65
FALSE	High	LAVAAKQSSL	1x2PCA [N-Term]	0.0012106	0.000829147	1	1	2	P0AF12	1	1076.61	High	0.0004369	0.0006217	1.86
FALSE	High	RAAQKRSDIEIVAINDLLDADY	1x2PCA [N-Term]	0.00130702	0.000829147	1	1	1	P0A9B2	2	2578.33	High	0.0004369	0.0006739	1.86
FALSE	High	IAVCGEQLDENGQNL	1xCarbamidomethyl [C4]; 1x2PCA [N-Term]	0.00136006	0.000829147	1	1	4	P0ABA4	1	1748.79	High	0.0004369	0.0007026	1.84
FALSE	High	VQSHVPEHAQL	1x2PCA [N-Term]	0.00151993	0.000829147	1	1	3	P00954	0	1333.66	High	0.0004369	0.0007901	2.23
FALSE	High	NEVNMKPIMDLRKQY	1x2PCA [N-Term]	0.00163717	0.000829147	1	1	1	P0AFG6	1	1967.98	High	0.0004369	0.0008545	1.93
FALSE	High	QVVTSPDKAY	1x2PCA [N-Term]	0.00170586	0.000829147	1	1	1	P13979	0	1196.59	High	0.0004369	0.0008927	2.25
FALSE	High	MLDLHTEQHGY	1x2PCA [N-Term]	0.0018398	0.000829147	1	1	5	P0A8L1	2	1432.63	High	0.0004369	0.0009656	1.93
FALSE	High	IAVRLPY	1x2PCA [N-Term]	0.00150552	0.000829147	1	1	5	P18843	1	920.535	High	0.0004369	0.0007831	2.2
FALSE	High	QVRTEDGVLVDESPVSAPL		0.000796439	0.000829147	1	1	2	P0A9K9	1	2011.03	High	0.0004369	0.000398	2
FALSE	High	LCEVQQGGIF	1xCarbamidomethyl [C2]; 1x2PCA [N-Term]	0.00140558	0.000829147	1	1	6	P0AG86	1	1239.58	High	0.0004369	0.0007284	2.42
FALSE	High	RAAVLPANL	1x2PCA [N-Term]	0.00101948	0.000829147	1	1	4	P00350	1	1013.59	High	0.0004369	0.0005182	1.94
FALSE	High	AANRPELQAL	1x2PCA [N-Term]	0.00138912	0.000829147	1	1	3	P09546	1	1171.62	High	0.0004369	0.0007196	1.87
FALSE	High	LNLPEIDRSKL	1x2PCA [N-Term]	0.00147017	0.000829147	1	1	1	P52647	2	1386.77	High	0.0004369	0.0007632	2.3
FALSE	High	MIVPKGLPY	1x2PCA [N-Term]	0.00143916	0.000829147	1	1	1	P0A8T7	1	1106.61	High	0.0004369	0.000746	2.46
FALSE	High	QTYIDELKQY	1x2PCA [N-Term]	0.00110675	0.000829147	1	1	1	P75793	2	1389.67	High	0.0004369	0.000565	2.02
FALSE	High	ICLRPVRY	1xCarbamidomethyl [C2]; 1x2PCA [N-Term]	0.00176063	0.000829147	1	1	7	P08200	1	1165.63	High	0.0004369	0.0009235	1.49
FALSE	High	VVMSPKSL	1x2PCA [N-Term]	0.00185339	0.000829147	1	1	1	P0AFG3	0	949.518	High	0.0004369	0.0009737	2.4
FALSE	High	AIALREQESNL		0.00117213	0.000829147	1	1	1	P0AB52	1	1243.66	High	0.0004369	0.0006006	1.73
FALSE	High	QTRDVLEAMQADSGIRL	1xOxidation [M9]; 1x2PCA [N-Term]	0.00148772	0.000829147	1	1	2	P0A6F3	1	2007.99	High	0.0004369	0.000774	2.85
FALSE	High	MNKTQLIDVIAEKAEL	1xMet-loss [N-Term]	0.00182633	0.000829147	1	1	1	P0ACF0	1	1684.95	High	0.0004369	0.0009583	2.88
FALSE	High	IDAIIKEKINPAGAPTYVPGEY		0.00143916	0.000829147	1	1	2	P0A850	1	2359.25	High	0.0004369	0.000747	2.14
FALSE	High	MNKTQLIDVIAEKAEL	1x2PCA [N-Term]	0.00185794	0.000829147	1	1	1	P0ACF0	1	1905.01	High	0.0004369	0.0009761	2.23
FALSE	High	LDALRIY	1x2PCA [N-Term]	0.0012134	0.000829147	1	1	5	P23256	2	952.525	High	0.0004369	0.0006237	2.13
FALSE	High	MPESMDIVHY		0.00189017	0.000829147	1	1	1	P0AC59	0	1221.53	High	0.0004369	0.0009932	1.81
FALSE	High	ICGTQDSHKELEQKL	1xCarbamidomethyl [C2]; 1x2PCA [N-Term]	0.00113501	0.000829147	1	1	3	P0AB77	1	1874.91	High	0.0004369	0.0005799	1.61
FALSE	High	AKVVPNDREITMRELTPAAVTGTL	1x2PCA [N-Term]	0.00152356	0.000829147	1	1	1	P0A9Q9	1	2671.42	High	0.0004369	0.0007928	1.78
FALSE	High	RADEQRSAEILDRIPAGRW	1x2PCA [N-Term]	0.00197113	0.000829147	1	1	4	P37769	1	2328.2	High	0.0004369	0.001036	2.77
FALSE	High	LASSASDYVNGY	1x2PCA [N-Term]	0.00102646	0.000829147	1	1	8	P37769	2	1335.59	High	0.0004369	0.0005218	2.45
FALSE	High	VYEPGLHF	1x2PCA [N-Term]	0.0011017	0.000829147	1	1	4	P0ABC3	2	1050.5	High	0.0004369	0.0005621	2.29
FALSE	High	IAPDAEVPEQY	1x2PCA [N-Term]	0.00169761	0.000829147	1	1	5	P15034	0	1320.61	High	0.0004369	0.0008874	2.15
FALSE	High	RAQLGDVQQIF	1x2PCA [N-Term]	0.00185794	0.000829147	1	1	4	P75791	1	1363.71	High	0.0004369	0.0009752	1.43
FALSE	High	LAQDDGVIHL	1x2PCA [N-Term]	0.00178222	0.000829147	1	1	4	P39177	1	1169.59	High	0.0004369	0.0009343	2.25
FALSE	High	AIDRAKELFGADY		0.00181297	0.000829147	1	1	2	P0A825	2	1468.74	High	0.0004369	0.0009522	2.59
FALSE	High	VQDRDLGMVGAEEL	1x2PCA [N-Term]	0.000996571	0.000829147	1	1	1	P15639	1	1620.77	High	0.0004369	0.0005051	1.86
FALSE	High	LAQEEGIRLEPSAL	1x2PCA [N-Term]	0.00142562	0.000829147	1	1	1	P00926	2	1614.85	High	0.0004369	0.0007389	1.48
FALSE	High	VQDRDLGMVGAEEL	1xOxidation [M8]; 1x2PCA [N-Term]	0.00153085	0.000829147	1	1	2	P15639	1	1636.76	High	0.0004369	0.0007973	1.54
FALSE	High	MALGSGVIIDADKGY		0.000860147	0.000829147	1	1	1	P0C0V0	1	1509.76	High	0.0004369	0.0004317	2.29
FALSE	High	RAIPQLRGAY	1x2PCA [N-Term]	0.000787464	0.000829147	1	1	3	P17169	1	1233.69	High	0.0004369	0.0003927	2.71
FALSE	High	RAGKALKDAVN	1x2PCA [N-Term]	0.00114811	0.000829147	1	1	4	P0ACF4	1	1231.69	High	0.0004369	0.0005873	1.97
FALSE	High	VQIGEVIKVDTRSGEY	1x2PCA [N-Term]	0.00100567	0.000829147	1	1	1	P0A6N4	0	1881.97	High	0.0004369	0.0005103	2.22
FALSE	High	RADIDYNTSEAHTTY		0.00102646	0.000829147	1	1	2	P0A7V3	1	1756.78	High	0.0004369	0.000522	2.25
FALSE	High	ALDLVKNQDGAVVGCTAL	1xCarbamidomethyl [C15]	0.00158298	0.000829147	1	1	1	P0AC41	2	1843.96	High	0.0004369	0.0008247	1.14
FALSE	High	INTIPVEEQPEYPGNL	1x2PCA [N-Term]	0.00130702	0.000829147	1	1	4	P0AFG8	1	1901.93	High	0.0004369	0.0006745	1.74
FALSE	High	IARGLTEAL	1x2PCA [N-Term]	0.00194212	0.000829147	1	1	6	P0C8J8	1	1032.58	High	0.0004369	0.001022	2.05
FALSE	High	INSLGALTGGQAL	1x2PCA [N-Term]	0.00120224	0.000829147	1	1	3	P0A9G6	2	1303.7	High	0.0004369	0.0006175	2.7
FALSE	High	RAGCIIRAQF	1xCarbamidomethyl [C4]; 1x2PCA [N-Term]	0.000732241	0.000829147	1	1	3	P00350	0	1280.67	High	0.0004369	0.0003639	2.32
FALSE	High	IARNTVLMPSY	1x2PCA [N-Term]	0.00147366	0.000829147	1	1	1	P0A9D8	1	1353.7	High	0.0004369	0.0007645	2.17
FALSE	High	AALRQQGVAFPNDF	1x2PCA [N-Term]	0.00098756	0.000829147	1	1	3	P0A8N5	2	1622.81	High	0.0004369	0.0005004	2.33
FALSE	High	AAISGQKPL	1x2PCA [N-Term]	0.00167313	0.000829147	1	1	3	P62399	0	973.546	High	0.0004369	0.000874	2.74
FALSE	High	IARQVDPAAL		0.00161369	0.000829147	1	1	1	P37647	0	1053.61	High	0.0004369	0.0008418	2.03
FALSE	High	MESKVVVPAQGKKITL	1xOxidation [M1]	0.00142226	0.000829147	1	1	3	P08200	0	1744	High	0.0004369	0.0007382	2.79
FALSE	High	AIDAEKIGRAL	1x2PCA [N-Term]	0.00193733	0.000829147	1	1	3	P37759	0	1245.69	High	0.0004369	0.001018	1.83
FALSE	High	ALATITGADSEKY	1x2PCA [N-Term]	0.00175634	0.000829147	1	1	2	P0ADE8	1	1428.7	High	0.0004369	0.0009205	2.03
FALSE	High	MKGSPKLPSCGF	1xCarbamidomethyl [C10]; 1x2PCA [N-Term]	0.00111694	0.000829147	1	1	1	P0AC69	1	1397.67	High	0.0004369	0.0005711	2.54
FALSE	High	INTPASQGGIGDLY	1x2PCA [N-Term]	0.00103585	0.000829147	1	1	6	P0A9Q7	1	1494.72	High	0.0004369	0.000527	2.27
FALSE	High	LDEGRAGENVGVL	1x2PCA [N-Term]	0.00171	0.000829147	2	2	3	P0CE48; P0CE47	1	1417.71	High	0.0004369	0.0008943	1.84
FALSE	High	LNEKLPCSL	1xCarbamidomethyl [C7]; 1x2PCA [N-Term]	0.00123321	0.000829147	1	1	1	P13033	2	1162.59	High	0.0004369	0.0006348	1.71
FALSE	High	LDEGRAGENVGVLL		0.00136325	0.000829147	2	2	1	P0CE48; P0CE47	2	1441.76	High	0.0004369	0.0007052	2.3
FALSE	High	AASGIKDF	1x2PCA [N-Term]	0.00110929	0.000829147	1	1	1	P0AEK4	0	897.446	High	0.0004369	0.000567	2.49
FALSE	High	AKPAEQTPL	1x2PCA [N-Term]	0.00108668	0.000829147	1	1	2	P09546	0	1043.55	High	0.0004369	0.0005544	2.64
FALSE	High	VVITITPSEGERY		0.00114811	0.000829147	1	1	2	P0A6Y5	0	1463.77	High	0.0004369	0.0005881	2.45
FALSE	High	LDTPGHAAF	1x2PCA [N-Term]	0.00196141	0.000829147	1	1	2	P0A705	1	1017.48	High	0.0004369	0.001032	2.03
FALSE	High	VRGLIDSSDLPL	1x2PCA [N-Term]	0.00160209	0.000829147	1	1	2	P0A6Z3	2	1373.74	High	0.0004369	0.0008353	1.72
FALSE	High	AKMREIADSIGAY		0.00162147	0.000829147	1	1	2	P0A825	0	1424.72	High	0.0004369	0.0008457	1.72
FALSE	High	MSQAAAKHF	1x2PCA [N-Term]	0.0010768	0.000829147	1	1	5	P37769	0	1079.51	High	0.0004369	0.0005493	2.61
FALSE	High	QERITSTKTGSITSVQAVY	1x2PCA [N-Term]	0.000950206	0.000829147	1	1	1	P0ABB4	0	2158.11	High	0.0004369	0.0004802	1.24
FALSE	High	AKLLANQEEGTQIRVF	1x2PCA [N-Term]	0.00125049	0.000829147	1	1	1	P63020	2	1906.02	High	0.0004369	0.0006443	2.55
FALSE	High	VRKILEVSGCDPQTTELDGKPL	1xCarbamidomethyl [C10]; 1x2PCA [N-Term]	0.00186709	0.000829147	1	1	1	P08178	2	2544.31	High	0.0004369	0.0009796	0.97
FALSE	High	QCRRTAEICEHLKRDGLEDY	2xCarbamidomethyl [C2; C9]	0.00160209	0.000829147	1	1	1	P0A6F3	2	2549.2	High	0.0004369	0.0008347	1.86
FALSE	High	QCRRTAEICEHL	2xCarbamidomethyl [C2; C9]	0.0012106	0.000829147	1	1	3	P0A6F3	0	1572.74	High	0.0004369	0.0006221	2.46
FALSE	High	QHNQDPMAVDKLAEGIRKF		0.00095886	0.000829147	1	1	1	P0A870	1	2197.12	High	0.0004369	0.0004852	2.53
FALSE	High	AKLESLDEVTEAY	1x2PCA [N-Term]	0.00121902	0.000829147	1	1	1	P0ACI6	2	1556.75	High	0.0004369	0.0006259	1.9
FALSE	High	LEDRDVKRVGY	1x2PCA [N-Term]	0.000814684	0.000829147	1	1	2	P0ABA6	1	1438.74	High	0.0004369	0.0004076	2.11
FALSE	High	MVDKSQETTHF	1xMet-loss+Acetyl [N-Term]	0.00102646	0.000829147	1	1	1	P0A887	0	1233.57	High	0.0004369	0.000521	2.11
FALSE	High	IEGDGIGVDVTPAML	1x2PCA [N-Term]	0.00171	0.000829147	1	1	2	P08200	0	1575.77	High	0.0004369	0.000895	0.89
FALSE	High	PGDDTPIVRGSAL		0.0018353	0.000829147	2	2	2	P0CE48; P0CE47	0	1297.67	High	0.0004369	0.0009636	2.22
FALSE	High	AKGGKVGLF	1x2PCA [N-Term]	0.00101255	0.000829147	1	1	1	P0ABB4	1	965.557	High	0.0004369	0.0005144	2.69
FALSE	High	AKENAAGIPMDAAERNY	1xOxidation [M10]; 1x2PCA [N-Term]	0.00126509	0.000829147	1	1	2	P00946	0	1925.88	High	0.0004369	0.0006522	1.76
FALSE	High	AKENAAGIPMDAAERNY	1x2PCA [N-Term]	0.00191359	0.000829147	1	1	1	P00946	0	1909.89	High	0.0004369	0.001007	2.54
FALSE	High	VRQDRLIVVEKF	1x2PCA [N-Term]	0.00093103	0.000829147	1	1	4	P60723	1	1590.91	High	0.0004369	0.0004704	2.59
FALSE	High	NVQNAGEKPLEISSF	1x2PCA [N-Term]	0.0018995	0.000829147	1	1	3	P25714	1	1721.85	High	0.0004369	0.0009994	1.6
FALSE	High	VRQILPEANSQIVGF		0.00197601	0.000829147	1	1	1	P67910	1	1670.92	High	0.0004369	0.00104	1.42
FALSE	High	ILSPKDERLF	1x2PCA [N-Term]	0.00101486	0.000829147	1	1	5	P37745	2	1306.72	High	0.0004369	0.0005146	2.3
FALSE	High	IENTRMVY	1x2PCA [N-Term]	0.00105011	0.000829147	1	1	2	P0C8J8	0	1114.53	High	0.0004369	0.0005347	2.42
FALSE	High	LEDRDVKRVGY		0.00197113	0.000829147	1	1	1	P0ABA6	1	1349.72	High	0.0004369	0.001038	2.12
FALSE	High	LMVKAGAGTDAAIDSLKPY	1x2PCA [N-Term]	0.00101486	0.000829147	1	1	3	P00350	2	2010.04	High	0.0004369	0.0005158	2.71
FALSE	High	MSELNEKLATAW	1xMet-loss [N-Term]	0.00198582	0.000829147	1	1	1	P09373	2	1261.64	High	0.0004369	0.001046	1.99
FALSE	High	VVITSVDRDDLRDGGAQHF	1x2PCA [N-Term]	0.00132857	0.000829147	1	1	3	P60716	1	2189.07	High	0.0004369	0.0006868	2.91
FALSE	High	LDEGRAGENVGVLL	1x2PCA [N-Term]	0.000833333	0.000829147	2	2	6	P0CE48; P0CE47	2	1530.79	High	0.0004369	0.0004173	1.92
FALSE	High	AKVIVNVVAE	1x2PCA [N-Term]	0.00168941	0.000829147	1	1	4	P0A7R1	0	1130.66	High	0.0004369	0.0008843	2.88
FALSE	High	VRAKTACEVAEISY	1xCarbamidomethyl [C7]; 1x2PCA [N-Term]	0.00142899	0.000829147	1	1	3	P0ACJ8	0	1685.83	High	0.0004369	0.0007411	2.14
FALSE	High	QRTGNRHDLAVEPPAPTVL	1x2PCA [N-Term]	0.00126803	0.000829147	1	1	2	P0A6K6	1	2160.13	High	0.0004369	0.0006524	2.67
FALSE	High	LDGLADAK	1x2PCA [N-Term]	0.000914321	0.000829147	1	1	2	P0A9P4	2	891.457	High	0.0004369	0.0004614	1.84
FALSE	High	IDGLALPEEEKARL		0.00127099	0.000829147	1	1	1	P0AB89	2	1553.85	High	0.0004369	0.0006539	2.88
FALSE	High	VVMEEVKQSNRL		0.0012078	0.000829147	1	1	2	P0ACJ0	0	1431.76	High	0.0004369	0.0006199	2.48
FALSE	High	AARGAKVIGTATSENGAQAISDY		0.000924727	0.000829147	1	1	1	P0AEK2	0	2251.13	High	0.0004369	0.0004661	2.4
FALSE	High	AKVILAGEVTTPVTVRGL		0.0012447	0.000829147	1	1	1	P02413	1	1824.1	High	0.0004369	0.0006405	2.21
FALSE	High	VRALQGEQGVVECAY	1xCarbamidomethyl [C13]; 1x2PCA [N-Term]	0.00083145	0.000829147	1	1	1	P61889	1	1767.85	High	0.0004369	0.000416	2.02
FALSE	High	LDKGDIIIDGGNTF		0.00103585	0.000829147	1	1	3	P00350	1	1477.75	High	0.0004369	0.0005261	3.32
FALSE	High	LNDKGYQEVITY	1x2PCA [N-Term]	0.00112207	0.000829147	1	1	4	P07395	2	1531.74	High	0.0004369	0.0005738	1.64
FALSE	High	QQHLDKPIPVRRAL	1x2PCA [N-Term]	0.00190888	0.000829147	1	1	5	P75793	1	1760.01	High	0.0004369	0.001002	2.69
FALSE	High	QQENADAAMEKSVEL	1x2PCA [N-Term]	0.00099431	0.000829147	1	1	1	P0C8J8	0	1751.79	High	0.0004369	0.0005035	1.35
FALSE	High	IDKNTKVICQGF	1xCarbamidomethyl [C9]; 1x2PCA [N-Term]	0.000935256	0.000829147	1	1	1	P0AGE9	0	1511.77	High	0.0004369	0.0004717	1.98
FALSE	High	QQENADAAMEKSVEL		0.000771551	0.000829147	1	1	1	P0C8J8	0	1662.76	High	0.0004369	0.0003846	2.3
FALSE	High	QQEHVQGAINIPL	1x2PCA [N-Term]	0.00101255	0.000829147	1	1	1	P23857	0	1535.8	High	0.0004369	0.0005142	2.69
FALSE	High	AKTIKLSKEAEPEIY	1x2PCA [N-Term]	0.000922636	0.000829147	1	1	3	P22259	1	1808.98	High	0.0004369	0.0004652	2.88
FALSE	High	LDIIKDRQY	1x2PCA [N-Term]	0.00174356	0.000829147	1	1	2	P00956	1	1252.67	High	0.0004369	0.0009128	1.65
FALSE	High	LDLISNDESRNTF	1x2PCA [N-Term]	0.00088782	0.000829147	1	1	1	P0A8N3	2	1612.76	High	0.0004369	0.0004462	2.15
FALSE	High	QNVGGGCTHW	1xCarbamidomethyl [C7]; 1x2PCA [N-Term]	0.00143916	0.000829147	1	1	1	P27306	0	1204.5	High	0.0004369	0.0007457	2.27
FALSE	High	IDNFDKY	1x2PCA [N-Term]	0.00166909	0.000829147	1	1	7	P22259	1	1003.45	High	0.0004369	0.0008715	2.21
FALSE	High	VRDICQCEALW	2xCarbamidomethyl [C5; C7]; 1x2PCA [N-Term]	0.00180412	0.000829147	1	1	2	P04079	1	1538.69	High	0.0004369	0.0009456	1.79
FALSE	High	VREGTLHKGDIVL	1x2PCA [N-Term]	0.00158678	0.000829147	1	1	3	P0A705	1	1525.85	High	0.0004369	0.0008276	2.69
FALSE	High	QMIEATKGINSY	1x2PCA [N-Term]	0.00165304	0.000829147	1	1	1	P33599	0	1443.69	High	0.0004369	0.0008634	1.49
FALSE	High	QLNGKSIEQRPL	1x2PCA [N-Term]	0.00179972	0.000829147	1	1	1	P08506	1	1471.8	High	0.0004369	0.0009438	2.27
FALSE	High	INASPIVRL	1x2PCA [N-Term]	0.00192304	0.000829147	1	1	1	P75823	0	1071.63	High	0.0004369	0.001012	2.05
FALSE	High	LEPASERTVF	1x2PCA [N-Term]	0.000744003	0.000829147	1	1	9	P13979	1	1237.62	High	0.0004369	0.0003696	2.36
FALSE	High	NSSDVKDITADVL	1x2PCA [N-Term]	0.00165304	0.000829147	1	1	4	P0AEU7	0	1465.72	High	0.0004369	0.0008637	2.79
FALSE	High	GIYPAVDPLDSTSRQL		0.00093103	0.000829147	1	1	1	P0ABB4	2	1731.89	High	0.0004369	0.0004701	1.93
FALSE	High	APGRVDARQDQTDIEMF		0.00151631	0.000829147	1	1	3	P13029	0	1948.92	High	0.0004369	0.0007883	2.71
FALSE	High	GRSGLNAENYENF		0.00123036	0.000829147	1	1	2	P0C0V0	2	1470.66	High	0.0004369	0.0006331	2.27
FALSE	High	VEVIIAPSASEEAL	1x2PCA [N-Term]	0.0012134	0.000829147	1	1	4	P15639	0	1516.79	High	0.0004369	0.000623	2.77
FALSE	High	TISSIGGLGTTHF		0.000773304	0.000829147	1	1	1	P06959	1	1290.67	High	0.0004369	0.000385	2.22
FALSE	High	VFEHADICDAPAMARIF	1xCarbamidomethyl [C8]; 1x2PCA [N-Term]	0.00149481	0.000829147	1	1	2	P37759	1	2051.95	High	0.0004369	0.0007764	1.83
FALSE	High	VFEQGAIGQQQL	1x2PCA [N-Term]	0.000856265	0.000829147	1	1	10	P75793	1	1406.71	High	0.0004369	0.0004301	2.51
FALSE	High	VFHGGSGSTAQEIKDSVSY		0.0012106	0.000829147	1	1	1	P0AB71	1	1968.93	High	0.0004369	0.0006224	2.65
FALSE	High	GTVGRTGISAAF		0.00134106	0.000829147	1	1	1	P0AAC0	0	1136.61	High	0.0004369	0.0006932	2.3
FALSE	High	AVGNGRILENGEVKPL		0.00111694	0.000829147	1	1	2	P0A6F9	1	1665.93	High	0.0004369	0.0005702	1.87
FALSE	High	DIVCGAPNCRQGL	2xCarbamidomethyl [C4; C9]	0.00165304	0.000829147	1	1	1	P07395	0	1459.68	High	0.0004369	0.0008632	1.49
FALSE	High	DIVCGAPNCRQGL	2xCarbamidomethyl [C4; C9]; 1x2PCA [N-Term]	0.00100339	0.000829147	1	1	1	P07395	0	1548.7	High	0.0004369	0.0005091	2.46
FALSE	High	GVERQDGPTAL		0.000992055	0.000829147	1	1	2	P27302	0	1142.58	High	0.0004369	0.0005024	2.56
FALSE	High	GVEVIAVDRY		0.00151993	0.000829147	1	1	1	P33221	0	1120.6	High	0.0004369	0.0007916	2.31
FALSE	High	EGRLDNVVY	1x2PCA [N-Term]	0.00189017	0.000829147	1	1	3	P0A7V8	1	1153.56	High	0.0004369	0.0009933	2.17
FALSE	High	TMGGIETDQNCETRIKGLF	1xCarbamidomethyl [C11]; 1xOxidation [M2]; 1x2PCA [N-Term]	0.0012979	0.000829147	1	1	1	P00363	1	2275.05	High	0.0004369	0.0006695	1.86
FALSE	High	VGAAAERGDSLDACAEL	1xCarbamidomethyl [C14]; 1x2PCA [N-Term]	0.00161757	0.000829147	1	1	2	P76015	1	1793.81	High	0.0004369	0.0008437	1.58
FALSE	High	GVLTTESIEQAIERAGTKAGNKGAEAAL		0.00165704	0.000829147	1	1	1	P61714	1	2785.47	High	0.0004369	0.0008652	2.58
FALSE	High	SQARKAPKRVVLPEGEEARVL		0.000791042	0.000829147	1	1	1	P76558	1	2333.34	High	0.0004369	0.0003953	2.71
FALSE	High	TNDLDHGPY		0.00109416	0.000829147	1	1	1	P0A8V2	1	1031.44	High	0.0004369	0.000558	1.93
FALSE	High	EGNRPTNSIL	1x2PCA [N-Term]	0.000822094	0.000829147	1	1	1	P0A6T1	0	1189.6	High	0.0004369	0.0004112	2.85
FALSE	High	TNKNIVVILPSSGERY		0.00186251	0.000829147	1	1	1	P0ABK5	1	1789.98	High	0.0004369	0.0009768	2.28
FALSE	High	SPSQGVNQLHGGPEGF		0.00161757	0.000829147	1	1	1	P0A9C3	1	1610.76	High	0.0004369	0.0008449	1.67
FALSE	High	SPHPRAKDATNKAADIVL		0.00111438	0.000829147	1	1	3	P0A9Q7	0	1904.03	High	0.0004369	0.000569	3.5
FALSE	High	VGEVVGIGQEVKGF		0.00131007	0.000829147	1	1	1	P07913	0	1417.77	High	0.0004369	0.0006758	2.07
FALSE	High	ATVGSCAQIGKNVHL	1xCarbamidomethyl [C6]; 1x2PCA [N-Term]	0.00122751	0.000829147	1	1	1	P0A9D8	0	1643.83	High	0.0004369	0.0006312	1.99
FALSE	High	VGGGLNQHIESARVKL	1x2PCA [N-Term]	0.00092055	0.000829147	1	1	1	P77718	1	1766.97	High	0.0004369	0.0004645	2.3
FALSE	High	TVNYQERTY	1x2PCA [N-Term]	0.00197113	0.000829147	1	1	2	P05055	1	1262.58	High	0.0004369	0.001037	1.91
FALSE	High	SPALVEAQRERIANASALL		0.00193733	0.000829147	1	1	1	P0A9J6	2	2009.11	High	0.0004369	0.001019	1.94
FALSE	High	SRFEDLDDRY	1x2PCA [N-Term]	0.00148067	0.000829147	1	1	4	P33136	2	1404.62	High	0.0004369	0.0007697	2.89
FALSE	High	SRHGDFTIKEAQLL	1x2PCA [N-Term]	0.00159442	0.000829147	1	1	1	P0ADN2	2	1703.89	High	0.0004369	0.0008305	2.56
FALSE	High	AVQNGIPVPTF	1x2PCA [N-Term]	0.00145975	0.000829147	1	1	9	P00350	0	1231.65	High	0.0004369	0.000758	1.89
FALSE	High	TVRKISNGEGVERVF	1x2PCA [N-Term]	0.000768056	0.000829147	1	1	5	P0A7K6	0	1779.95	High	0.0004369	0.0003827	3.12
FALSE	High	AVVREASKRVF		0.00184884	0.000829147	1	1	1	P10408	0	1261.74	High	0.0004369	0.0009702	1.92
FALSE	High	SVEAPKTKL	1x2PCA [N-Term]	0.00177788	0.000829147	1	1	1	P60723	0	1061.6	High	0.0004369	0.0009323	1.87
FALSE	High	TIETACVPGKGKLTY	1xCarbamidomethyl [C6]; 1x2PCA [N-Term]	0.00181741	0.000829147	1	1	1	P0A9M0	1	1726.88	High	0.0004369	0.000954	2.51
FALSE	High	DLPMEELKNF	1x2PCA [N-Term]	0.00176063	0.000829147	1	1	1	P27302	2	1324.62	High	0.0004369	0.0009217	1.72
FALSE	High	AVTPPELTKDDERYPGHDPRY	1x2PCA [N-Term]	0.00148067	0.000829147	1	1	7	P62707	2	2545.21	High	0.0004369	0.0007695	2.37
FALSE	High	AVSEENKRVLHEVCPW	1xCarbamidomethyl [C14]; 1x2PCA [N-Term]	0.00088983	0.000829147	1	1	5	P75793	1	2041.99	High	0.0004369	0.0004473	2.27
FALSE	High	STGTSGAGSDVEKVREATRL	1x2PCA [N-Term]	0.00194212	0.000829147	1	1	3	P0A9M8	0	2110.05	High	0.0004369	0.001023	2.92
FALSE	High	VERHDIATGATGRNHGLL	1x2PCA [N-Term]	0.0016935	0.000829147	1	1	3	P0A9C0	1	2006.03	High	0.0004369	0.0008855	3.59
FALSE	High	TIPEISSVGKTEQQL		0.00168941	0.000829147	1	1	1	P27306	0	1629.87	High	0.0004369	0.0008833	1.52
FALSE	High	VESLETPRRIL	1x2PCA [N-Term]	0.0010335	0.000829147	1	1	6	P00350	1	1401.78	High	0.0004369	0.000526	2.2
FALSE	High	EKLAQAQKPRFL	1x2PCA [N-Term]	0.00136646	0.000829147	1	1	1	P61517	2	1517.86	High	0.0004369	0.0007073	3.01
FALSE	High	GNPAERNDIAMGPL	1xOxidation [M11]	0.00106458	0.000829147	1	1	2	P25553	0	1470.7	High	0.0004369	0.0005428	2.29
FALSE	High	SSVGVDRVL	1x2PCA [N-Term]	0.00195656	0.000829147	1	1	1	P0A717	0	1020.55	High	0.0004369	0.001029	2.21
FALSE	High	EGEIIQSDRPGENIL	1x2PCA [N-Term]	0.00140558	0.000829147	1	1	3	P25553	0	1758.87	High	0.0004369	0.0007289	1.82
FALSE	High	TIPVGATAPQAAGKIHTDFEKGF		0.000840909	0.000829147	1	1	1	P0ABU2	1	2356.23	High	0.0004369	0.0004211	2.44
FALSE	High	DISIIEIDEVDGEKTF		0.00105973	0.000829147	1	1	2	P0A6Y8	0	1822.9	High	0.0004369	0.0005397	1.91
FALSE	High	EKAHPDVELY	1x2PCA [N-Term]	0.00193255	0.000829147	1	1	5	P0A8F0	1	1289.62	High	0.0004369	0.001016	2.06
FALSE	High	SSGKVIVEGINL	1x2PCA [N-Term]	0.00158678	0.000829147	1	1	5	P60624	0	1304.72	High	0.0004369	0.0008273	1.98
FALSE	High	SSETTLNNGTNTIPF	1x2PCA [N-Term]	0.000897919	0.000829147	1	1	3	P04128	1	1684.78	High	0.0004369	0.0004525	1.97
FALSE	High	AVRSSATAEDMPDASF		0.00135687	0.000829147	1	1	1	P23538	0	1654.74	High	0.0004369	0.0007013	1.82
FALSE	High	SSDPKNPVATGERGPDSSK	1x2PCA [N-Term]	0.00192779	0.000829147	1	1	3	P78067	0	2017.96	High	0.0004369	0.001013	1.9
FALSE	High	GQTNIGGKGGTRIPISGIAGDQQAAL		0.00122751	0.000829147	1	1	1	P0A6F3	0	2480.32	High	0.0004369	0.0006305	2.62
FALSE	High	GQTNIGGKGGTRIPISGIAGDQQAALF	1x2PCA [N-Term]	0.00160981	0.000829147	1	1	3	P0A6F3	1	2716.42	High	0.0004369	0.00084	1.92
FALSE	High	VEVKGQKMAPPQISAEVL	1xOxidation [M8]; 1x2PCA [N-Term]	0.00104772	0.000829147	1	1	2	P0A6Y8	0	2029.08	High	0.0004369	0.0005333	2.36
FALSE	High	GRDANDTGSTEVQVALL		0.0012134	0.000829147	1	1	1	P0ADZ4	1	1745.87	High	0.0004369	0.000623	2.32
FALSE	High	SRPIDVSRY	1x2PCA [N-Term]	0.00122185	0.000829147	1	1	3	P23721	0	1181.61	High	0.0004369	0.000628	2.81
FALSE	High	TVSAVDGVHF	1x2PCA [N-Term]	0.000735584	0.000829147	1	1	3	P33221	0	1120.54	High	0.0004369	0.0003657	1.76
FALSE	High	SRPDIPLHAL	1x2PCA [N-Term]	0.0013162	0.000829147	1	1	2	P36683	1	1207.66	High	0.0004369	0.0006787	2.19
FALSE	High	TVSTVNSQDQVTQKPL	1x2PCA [N-Term]	0.00109918	0.000829147	1	1	1	P0A6R3	0	1833.93	High	0.0004369	0.0005612	2.44
FALSE	High	GIPDQEEETNKF		0.000844722	0.000829147	1	1	3	P0ABJ9	0	1406.64	High	0.0004369	0.000424	2.56
FALSE	High	TNLGAVAVDTGIF	1x2PCA [N-Term]	0.000759384	0.000829147	1	1	1	P22259	1	1366.7	High	0.0004369	0.0003783	1.71
FALSE	High	HALRVDGGAVANNF	1x2PCA [N-Term]	0.00190888	0.000829147	1	1	2	P0A6F3	1	1529.76	High	0.0004369	0.001004	2.62
FALSE	High	ECAAPEVDETPRSDESPRQL	1xCarbamidomethyl [C2]	0.000948055	0.000829147	1	1	1	P0A729	0	2286.03	High	0.0004369	0.0004792	1.99
FALSE	High	HTLRADIDYNTSEAHTTY	1x2PCA [N-Term]	0.00145285	0.000829147	1	1	1	P0A7V3	2	2196.99	High	0.0004369	0.0007532	2.11
FALSE	High	TPQDREQVAY		0.00110675	0.000829147	1	1	3	P0AFG8	0	1206.57	High	0.0004369	0.0005658	2.93
FALSE	High	EAVKQTTDY	1x2PCA [N-Term]	0.00081653	0.000829147	1	1	2	P0AGE9	0	1143.53	High	0.0004369	0.0004081	2.8
FALSE	High	HVIPVSPKVAGKTL	1x2PCA [N-Term]	0.00130093	0.000829147	1	1	2	P75874	0	1534.91	High	0.0004369	0.0006716	2.13
FALSE	High	EAVGVQVSRL	1x2PCA [N-Term]	0.00176923	0.000829147	1	1	2	P37765	0	1146.63	High	0.0004369	0.0009276	2.35
FALSE	High	SILAIAGVEPY	1x2PCA [N-Term]	0.00174356	0.000829147	1	1	2	P0ABS1	1	1221.65	High	0.0004369	0.0009142	1.9
FALSE	High	TPQDREQVAYY		0.00102413	0.000829147	1	1	3	P0AFG8	1	1369.64	High	0.0004369	0.0005204	2.68
FALSE	High	DNMREDEGLADRATF	1xOxidation [M3]	0.00112722	0.000829147	1	1	1	P0AE08	1	1755.76	High	0.0004369	0.0005763	2.57
FALSE	High	HVVPIPEAMAY	1xOxidation [M9]; 1x2PCA [N-Term]	0.000745698	0.000829147	1	1	3	P75791	0	1331.65	High	0.0004369	0.000371	2.35
FALSE	High	ASIISTIQDRGY	1x2PCA [N-Term]	0.00155294	0.000829147	1	1	2	P06612	0	1412.72	High	0.0004369	0.0008091	2.18
FALSE	High	ASIIEDADKAKSF	1x2PCA [N-Term]	0.00171416	0.000829147	1	1	1	P09152	0	1483.74	High	0.0004369	0.0008976	1.82
FALSE	High	KAAPENAVANAY	1x2PCA [N-Term]	0.00108173	0.000829147	1	1	3	P21889	0	1307.64	High	0.0004369	0.0005518	2.33
FALSE	High	SLENTHNGKVLPREY	1x2PCA [N-Term]	0.00149481	0.000829147	1	1	1	P75823	2	1845.92	High	0.0004369	0.0007772	2.73
FALSE	High	KADKMDLRESQGW	1x2PCA [N-Term]	0.00134736	0.000829147	1	1	1	P13979	1	1652.78	High	0.0004369	0.0006965	2.68
FALSE	High	KAEAIHY	1x2PCA [N-Term]	0.00166104	0.000829147	1	1	2	P0A7Z4	0	920.462	High	0.0004369	0.0008668	2.02
FALSE	High	KAEEKIDNAVVR	1x2PCA [N-Term]	0.000727252	0.000829147	1	1	1	P23827	0	1460.79	High	0.0004369	0.0003608	1.87
FALSE	High	ASKEETQQVY	1x2PCA [N-Term]	0.0017225	0.000829147	1	1	4	P37647	0	1271.59	High	0.0004369	0.0009008	2.3
FALSE	High	TPTILRDSQEY		0.000752512	0.000829147	1	1	3	P0AB71	1	1322.66	High	0.0004369	0.0003744	2.11
FALSE	High	KAGGVFTDEAIDAY		0.000766314	0.000829147	1	1	1	P0A9C5	1	1456.7	High	0.0004369	0.000382	2.85
FALSE	High	TQEQVDKIF	1x2PCA [N-Term]	0.0015345	0.000829147	1	1	4	P0A9Q7	0	1196.59	High	0.0004369	0.0007995	1.73
FALSE	High	KAGPLAGYPVVDMGIRL	1xOxidation [M13]; 1x2PCA [N-Term]	0.00100796	0.000829147	1	1	2	P0A6M8	2	1862	High	0.0004369	0.0005119	2.32
FALSE	High	SLDAPIVAHENY	1x2PCA [N-Term]	0.00146321	0.000829147	1	1	3	P0A6T3	1	1417.67	High	0.0004369	0.0007595	1.74
FALSE	High	VKALPSAVSERIQL	1x2PCA [N-Term]	0.000899952	0.000829147	1	1	4	P09546	1	1599.92	High	0.0004369	0.0004527	3.14
FALSE	High	KAKGMNTAVGDEGGYAPNLGSNAEAL	1x2PCA [N-Term]	0.00104058	0.000829147	1	1	2	P0A6P9	2	2624.24	High	0.0004369	0.0005293	2.15
FALSE	High	ASDLDDATRKQLDHGQKVTEL	1x2PCA [N-Term]	0.00195656	0.000829147	1	1	2	P0ABB0	2	2429.21	High	0.0004369	0.001028	2.45
FALSE	High	SIAAMNELELK		0.00105973	0.000829147	1	1	1	P0AEK4	2	1218.64	High	0.0004369	0.0005396	2.27
FALSE	High	ASQPADFDRIKGL		0.00190888	0.000829147	1	1	1	P02925	1	1417.74	High	0.0004369	0.001004	2.49
FALSE	High	ASQPADFDRIKGL	1x2PCA [N-Term]	0.0012106	0.000829147	1	1	5	P02925	1	1506.77	High	0.0004369	0.0006212	2.7
FALSE	High	SLSCHNCPDVVQAL	2xCarbamidomethyl [C4; C7]; 1x2PCA [N-Term]	0.00156039	0.000829147	1	1	1	P35340	1	1688.75	High	0.0004369	0.000812	1.72
FALSE	High	HRSNPGPVKDKAAY	1x2PCA [N-Term]	0.00125923	0.000829147	1	1	2	P37330	0	1628.83	High	0.0004369	0.0006477	2.03
FALSE	High	ATMSDEDKARL	1x2PCA [N-Term]	0.00101717	0.000829147	1	1	2	P24215	0	1325.62	High	0.0004369	0.0005164	2.45
FALSE	High	DNDVNQVPKY	1x2PCA [N-Term]	0.00149837	0.000829147	1	1	3	P0A759	0	1280.59	High	0.0004369	0.0007782	2.4
FALSE	High	SNQELDDLIIRRTDGSPTY		0.00125923	0.000829147	1	1	1	P04805	2	2193.08	High	0.0004369	0.0006485	2.75
FALSE	High	HDSLDVNNPRHREIAAF		0.0015345	0.000829147	1	1	4	P0ABH7	1	1990.98	High	0.0004369	0.0007986	2.54
FALSE	High	ATLVDEGIPVRL		0.00181297	0.000829147	1	1	1	P0AFG3	1	1282.74	High	0.0004369	0.0009499	2.29
FALSE	High	ATLPVIAEVAKEQGVKPCRPL	1xCarbamidomethyl [C18]; 1x2PCA [N-Term]	0.00103821	0.000829147	1	1	1	P0ABN5	1	2365.31	High	0.0004369	0.0005278	2.8
FALSE	High	ATLEEAIDAAREEF		0.000766314	0.000829147	1	1	1	P25738	1	1564.75	High	0.0004369	0.0003815	1.91
FALSE	High	SNPPAHGASVVATIL	1x2PCA [N-Term]	0.000901991	0.000829147	1	1	4	P00509	0	1522.8	High	0.0004369	0.0004541	1.8
FALSE	High	ATKVQNTNGVY	1x2PCA [N-Term]	0.00098532	0.000829147	1	1	8	P0A6F3	0	1283.64	High	0.0004369	0.0004994	2.45
FALSE	High	EFINDIKGGVIPGEY	1x2PCA [N-Term]	0.00081653	0.000829147	1	1	1	P0A6M8	1	1739.86	High	0.0004369	0.0004081	1.72
FALSE	High	SNAMPELVSDGGRGGKF	1x2PCA [N-Term]	0.00162538	0.000829147	1	1	1	P15254	1	1810.85	High	0.0004369	0.0008485	2.42
FALSE	High	VGMLTDSRSF	1x2PCA [N-Term]	0.00140558	0.000829147	1	1	2	P0A8G3	1	1201.57	High	0.0004369	0.000728	1.97
FALSE	High	TNRVPPGVDEAAY		0.000732241	0.000829147	1	1	1	P36683	0	1388.68	High	0.0004369	0.0003633	1.98
FALSE	High	EFVAKNL	1x2PCA [N-Term]	0.00107434	0.000829147	1	1	7	P0AGD3	1	909.483	High	0.0004369	0.000547	2.79
FALSE	High	EFDENFKPL	1x2PCA [N-Term]	0.00103115	0.000829147	1	1	5	P62707	2	1227.57	High	0.0004369	0.0005244	2.43
FALSE	High	DNKHYPRGF	1x2PCA [N-Term]	0.00158298	0.000829147	1	1	1	P0ADN2	1	1222.58	High	0.0004369	0.0008257	1.75
FALSE	High	TPALREIESY		0.000794636	0.000829147	1	1	2	P33602	1	1178.61	High	0.0004369	0.0003972	2.44
FALSE	High	SMEQAIADAGLSPEAY	1xOxidation [M2]	0.00189483	0.000829147	1	1	1	P0A953	1	1668.74	High	0.0004369	0.0009953	1.79
FALSE	High	HLQVAEPTSY	1x2PCA [N-Term]	0.00198582	0.000829147	1	1	1	P0C037	1	1233.59	High	0.0004369	0.001047	2.45
FALSE	High	HIRYPLADGAKTADGKDY	1x2PCA [N-Term]	0.00147716	0.000829147	1	1	2	P07118	2	2080.02	High	0.0004369	0.0007679	2.11
FALSE	High	SIVQMPRGIPVGTL	1x2PCA [N-Term]	0.000983086	0.000829147	1	1	2	P0AG18	0	1556.86	High	0.0004369	0.0004982	1.54
FALSE	High	HLTVEQARGF	1x2PCA [N-Term]	0.00156039	0.000829147	1	1	3	P0A763	1	1246.63	High	0.0004369	0.0008139	2.72
FALSE	High	HLTVEQARGFY	1x2PCA [N-Term]	0.00173089	0.000829147	1	1	1	P0A763	2	1409.7	High	0.0004369	0.0009071	2.12
FALSE	High	TPAQTVTLGDETY		0.000897919	0.000829147	1	1	1	P0AD59	1	1395.66	High	0.0004369	0.0004524	2.5
FALSE	High	EDPKEVIEFY	1x2PCA [N-Term]	0.00136646	0.000829147	1	1	6	P0A850	1	1357.63	High	0.0004369	0.000707	2.6
FALSE	High	VGRVGGVATY	1x2PCA [N-Term]	0.000780353	0.000829147	1	1	14	P02931	0	1067.56	High	0.0004369	0.0003895	2.82
FALSE	High	SIVQMPRGIPVGTL		0.000844722	0.000829147	1	1	1	P0AG18	0	1467.84	High	0.0004369	0.0004236	1.61
FALSE	High	HQSVNVVGSY	1x2PCA [N-Term]	0.00135687	0.000829147	1	1	2	P0A927	0	1178.56	High	0.0004369	0.0007022	2.41
FALSE	High	ATGGAGRIY		0.00163323	0.000829147	1	1	1	P0AC41	0	865.453	High	0.0004369	0.0008531	2.19
FALSE	High	AVVREASKRVF	1x2PCA [N-Term]	0.00184432	0.000829147	1	1	3	P10408	0	1350.76	High	0.0004369	0.0009673	2.96
FALSE	High	SVLEREDKPTTSKPGAPF	1x2PCA [N-Term]	0.000837113	0.000829147	1	1	1	P06612	1	2048.04	High	0.0004369	0.000419	2.39
FALSE	High	GIGGAISSSKRTDAQNTAAY		0.000941633	0.000829147	1	1	2	P06996	0	1967.98	High	0.0004369	0.0004753	2.4
FALSE	High	VASDDDPSGRNVSRGIVL	1x2PCA [N-Term]	0.00163717	0.000829147	1	1	4	P0A9C0	0	1945.97	High	0.0004369	0.0008557	2.14
FALSE	High	FGDASSKF	1x2PCA [N-Term]	0.000811003	0.000829147	1	1	7	P0A915	1	947.426	High	0.0004369	0.0004057	2.2
FALSE	High	ENVLGKNNVDVIKGF	1x2PCA [N-Term]	0.00184432	0.000829147	1	1	1	P06715	1	1734.92	High	0.0004369	0.0009675	2.01
FALSE	High	FGRPEDGTLESEF	1x2PCA [N-Term]	0.00194692	0.000829147	1	1	4	P33602	2	1572.7	High	0.0004369	0.001024	1.99
FALSE	High	TKLDHQAPEEMRSF	1xOxidation [M11]; 1x2PCA [N-Term]	0.00163323	0.000829147	1	1	1	P21165	1	1793.83	High	0.0004369	0.0008522	1.63
FALSE	High	TKLGRNPNDIELY	1x2PCA [N-Term]	0.00125049	0.000829147	1	1	2	P15254	2	1621.83	High	0.0004369	0.0006434	2.61
FALSE	High	VASHPGEVCPAKW	1xCarbamidomethyl [C9]	0.00123321	0.000829147	1	1	2	P0AE08	0	1437.69	High	0.0004369	0.0006334	2.21
FALSE	High	FIEKADGAY	1x2PCA [N-Term]	0.00168532	0.000829147	1	1	1	P23893	1	1102.52	High	0.0004369	0.0008803	1.81
FALSE	High	TGEKSTQVY	1x2PCA [N-Term]	0.00106215	0.000829147	1	1	7	P08200	0	1101.52	High	0.0004369	0.0005404	2.78
FALSE	High	ENATRDIAVLEDAGVPY	1x2PCA [N-Term]	0.00104058	0.000829147	1	1	2	P0A6J5	1	1921.93	High	0.0004369	0.0005297	1.14
FALSE	High	TGAKLGW	1x2PCA [N-Term]	0.000983086	0.000829147	1	1	3	P0A910	1	821.43	High	0.0004369	0.0004983	2.15
FALSE	High	DFAAAVKL	1x2PCA [N-Term]	0.00086993	0.000829147	1	1	5	P0A8L1	1	923.498	High	0.0004369	0.0004375	2.43
FALSE	High	FINPTGRF	1x2PCA [N-Term]	0.00142899	0.000829147	1	1	4	P0A817	1	1040.53	High	0.0004369	0.0007405	2.29
FALSE	High	TGAAKTALGNDY	1x2PCA [N-Term]	0.00130093	0.000829147	1	1	1	P37095	1	1270.61	High	0.0004369	0.0006718	1.73
FALSE	High	TFVTKTPPAAVL		0.00107434	0.000829147	1	1	2	P0A7J7	1	1244.72	High	0.0004369	0.0005478	2.63
FALSE	High	FMSQAAAKHF	1xOxidation [M2]	0.000752512	0.000829147	1	1	2	P37769	1	1153.55	High	0.0004369	0.0003743	2.45
FALSE	High	DLDAKEILGDEADQY		0.0010218	0.000829147	1	1	1	P00956	2	1694.78	High	0.0004369	0.0005195	2.11
FALSE	High	DDQIRGPIEF		0.00143576	0.000829147	1	1	1	P04805	0	1189.58	High	0.0004369	0.0007439	1.89
FALSE	High	TELARDGQDCERW	1xCarbamidomethyl [C10]; 1x2PCA [N-Term]	0.00101486	0.000829147	1	1	3	P0AFG8	1	1724.74	High	0.0004369	0.0005157	1.98
FALSE	High	TKSKAKDVEGIGDVDLVNY	1x2PCA [N-Term]	0.00127989	0.000829147	1	1	6	P02931	1	2140.09	High	0.0004369	0.0006592	1.35
FALSE	High	VAFDVVARY	1x2PCA [N-Term]	0.000835221	0.000829147	1	1	4	P21888	1	1128.58	High	0.0004369	0.0004188	2.42
FALSE	High	TKSKAKDVEGIGDVDLVNYF		0.00105973	0.000829147	1	1	4	P02931	2	2198.13	High	0.0004369	0.0005392	1.89
FALSE	High	VAEPSVEDTIAIL	1x2PCA [N-Term]	0.00134421	0.000829147	1	1	2	P63284	0	1445.75	High	0.0004369	0.0006955	1.67
FALSE	High	DAWHGENVDTSL	1x2PCA [N-Term]	0.00125923	0.000829147	1	1	2	P37647	1	1432.61	High	0.0004369	0.0006478	2.04
FALSE	High	DLEEALADVVR	1x2PCA [N-Term]	0.00132857	0.000829147	1	1	1	P77775	2	1318.66	High	0.0004369	0.0006859	2.04
FALSE	High	TDQDNQPARVSYF	1x2PCA [N-Term]	0.00166506	0.000829147	1	1	1	P0A9Q7	1	1629.73	High	0.0004369	0.0008705	1.79
FALSE	High	DLGDIIGARGTLF		0.00198091	0.000829147	1	1	1	P0A8N5	2	1347.73	High	0.0004369	0.001044	2.04
FALSE	High	DFSISDALRPL	1x2PCA [N-Term]	0.000895889	0.000829147	1	1	2	P39377	2	1322.67	High	0.0004369	0.0004507	1.55
FALSE	High	EPHRINIIDTPGHVDF		0.00126803	0.000829147	1	1	4	P0A6M8	0	1859.94	High	0.0004369	0.0006534	2.9
FALSE	High	DIAPVTPGVAVDL	1x2PCA [N-Term]	0.000885814	0.000829147	1	1	9	P61889	0	1355.72	High	0.0004369	0.0004452	2.33
FALSE	High	FDPKVIPSIAY	1x2PCA [N-Term]	0.00124182	0.000829147	1	1	3	P0A9P0	1	1338.71	High	0.0004369	0.0006381	2.23
FALSE	High	TKELITDF	1x2PCA [N-Term]	0.00168941	0.000829147	1	1	6	P0ABP8	1	1055.54	High	0.0004369	0.0008843	3.02
FALSE	High	ERGVKIIGATAHY	1x2PCA [N-Term]	0.000771551	0.000829147	1	1	2	P37051	0	1503.81	High	0.0004369	0.0003842	2.52
FALSE	High	VAIGPLTNIAL	1x2PCA [N-Term]	0.00186251	0.000829147	1	1	1	P22564	1	1170.69	High	0.0004369	0.0009769	2.35
FALSE	High	VAIGRVPNGKNL	1x2PCA [N-Term]	0.000885814	0.000829147	1	1	2	P0A9P0	0	1326.76	High	0.0004369	0.0004455	1.68
FALSE	High	ESGIDSVGSARL		0.00148067	0.000829147	1	1	1	P0AFC3	0	1190.6	High	0.0004369	0.0007686	2.21
FALSE	High	ESGIDSVGSARL	1x2PCA [N-Term]	0.00165304	0.000829147	1	1	2	P0AFC3	0	1279.63	High	0.0004369	0.0008641	2.71
FALSE	High	ESIGKAGSRLGTAL	1x2PCA [N-Term]	0.0010768	0.000829147	1	1	2	P31979	1	1448.79	High	0.0004369	0.000549	2.35
FALSE	High	ESNAIVRY	1x2PCA [N-Term]	0.00154185	0.000829147	1	1	2	P0ACA7	0	1040.52	High	0.0004369	0.000802	1.99
FALSE	High	ESSRLAEVEPALAEVAHKL	1x2PCA [N-Term]	0.000908134	0.000829147	1	1	1	P0A6J5	2	2138.12	High	0.0004369	0.0004576	2.19
FALSE	High	THPQPTAPEVQKPTLH	1x2PCA [N-Term]	0.000864047	0.000829147	1	1	3	P0A8C4	1	1869.96	High	0.0004369	0.0004344	2.73
FALSE	High	THLEQLQKHQGNTIEIRY		0.0014189	0.000829147	1	1	1	P04982	2	2208.15	High	0.0004369	0.0007357	2.54
FALSE	High	DKETLEKMDKDRF		0.00162538	0.000829147	1	1	1	P0A7D7	1	1654.81	High	0.0004369	0.0008484	1.72
FALSE	High	VANIESKDPQQIISGNEKVVRPRLADAEFF	1x2PCA [N-Term]	0.00148772	0.000829147	1	1	2	P00961	2	3459.8	High	0.0004369	0.000773	2
FALSE	High	FREEFEAGIKQPF	1x2PCA [N-Term]	0.000858204	0.000829147	1	1	2	P31979	2	1686.83	High	0.0004369	0.0004307	2.42
FALSE	High	DHSNIIHYQPQEAQPL		0.000833333	0.000829147	1	1	1	P0C8J8	1	1889.91	High	0.0004369	0.0004171	2.3
FALSE	High	EVETTSREVIY	1x2PCA [N-Term]	0.000908134	0.000829147	1	1	1	P60785	0	1414.68	High	0.0004369	0.0004573	2.08
FALSE	High	VAIGGGKEGLVHISQIADKRVEKVTDY	1x2PCA [N-Term]	0.00118298	0.000829147	1	1	2	P05055	1	2971.6	High	0.0004369	0.0006063	2.15
FALSE	High	VAPPTRMDAAQLTEEGYY		0.00102413	0.000829147	1	1	1	P36683	2	2011.94	High	0.0004369	0.0005208	1.4
FALSE	High	VALDGNIGCMVNGAGL	1xCarbamidomethyl [C9]; 1xOxidation [M10]; 1x2PCA [N-Term]	0.0010288	0.000829147	1	1	1	P0A836	1	1665.77	High	0.0004369	0.0005223	2.02
FALSE	High	TGRVTNLTDYGCF	1xCarbamidomethyl [C12]; 1x2PCA [N-Term]	0.00126215	0.000829147	1	1	2	P0AG67	2	1592.72	High	0.0004369	0.00065	1.87
FALSE	High	TGRVTNLTDY	1x2PCA [N-Term]	0.00112464	0.000829147	1	1	3	P0AG67	1	1228.6	High	0.0004369	0.0005744	2.62
FALSE	High	TKGDWQNEVNVRDF		0.000800056	0.000829147	1	1	1	P09373	1	1707.81	High	0.0004369	0.0003998	2.49
FALSE	High	EYGPVAVHRDDMITR	1x2PCA [N-Term]	0.00183081	0.000829147	1	1	1	P0A7B5	1	1847.89	High	0.0004369	0.0009604	1.95
FALSE	High	DGKLGADGNALF	1x2PCA [N-Term]	0.000742312	0.000829147	1	1	5	P0A836	2	1266.61	High	0.0004369	0.0003691	2.08
FALSE	High	FAERVDKDAVSRL	1x2PCA [N-Term]	0.00198091	0.000829147	1	1	1	P0A8M0	1	1594.83	High	0.0004369	0.001043	2.62
FALSE	High	FAGIDEARF	1x2PCA [N-Term]	0.00125923	0.000829147	1	1	4	P0A6Q6	1	1114.53	High	0.0004369	0.0006486	2.27
FALSE	High	TGNKDAAAAVGKAVAERALEKGIKDVSFDRSGF	1x2PCA [N-Term]	0.00101717	0.000829147	1	1	1	P0C018	2	3467.8	High	0.0004369	0.000517	2.26
FALSE	High	DLAIKAF	1x2PCA [N-Term]	0.00118025	0.000829147	1	1	6	P15639	1	866.477	High	0.0004369	0.0006054	2.54
FALSE	High	EVETTSREVIY		0.00122468	0.000829147	1	1	1	P60785	0	1325.66	High	0.0004369	0.0006297	1.92
FALSE	High	TDMARLGDQVDGQRPL	1x2PCA [N-Term]	0.00177788	0.000829147	1	1	1	P07650	1	1860.9	High	0.0004369	0.0009316	1.99
FALSE	High	TDFPDKAVKF	1x2PCA [N-Term]	0.00163717	0.000829147	1	1	4	P09394	1	1256.63	High	0.0004369	0.0008558	1.85
FALSE	High	FRTHAGIEQAISRGL	1x2PCA [N-Term]	0.00134106	0.000829147	1	1	1	P0A9G6	1	1744.92	High	0.0004369	0.0006926	2.21
FALSE	High	GFITPEDGSKDVF		0.00164906	0.000829147	1	1	2	P0A972	1	1411.67	High	0.0004369	0.0008617	2.11
FALSE	High	DAAVMADVAKSKAPNSPVAGRATVF	1x2PCA [N-Term]	0.00171832	0.000829147	1	1	1	P0A9M8	0	2562.31	High	0.0004369	0.0008991	2.22
FALSE	High	GFQRIGDLCW	1xCarbamidomethyl [C9]	0.00180412	0.000829147	1	1	1	P0AFG8	2	1251.59	High	0.0004369	0.0009469	2.21
FALSE	High	GFVASGTLNPQKARVL		0.00151993	0.000829147	1	1	1	P00805	2	1657.94	High	0.0004369	0.0007907	2.01
FALSE	High	DIIRSNTF	1x2PCA [N-Term]	0.00092055	0.000829147	1	1	7	P61889	0	1054.53	High	0.0004369	0.0004648	2.28
FALSE	High	DLISNDESRNTF	1x2PCA [N-Term]	0.00182186	0.000829147	1	1	3	P0A8N3	1	1499.68	High	0.0004369	0.000955	1.81
FALSE	High	EIIEIQRTIA	1x2PCA [N-Term]	0.00153085	0.000829147	1	1	3	P0A705	0	1274.71	High	0.0004369	0.0007977	2.2
FALSE	High	VDPNLLVGNETRDDAAVY		0.00180854	0.000829147	1	1	1	P16456	2	1960.96	High	0.0004369	0.0009489	1.88
FALSE	High	GGEADAADKAEAANKKEKANG	1x2PCA [N-Term]	0.00130702	0.000829147	1	1	2	P00363	0	2134.02	High	0.0004369	0.0006738	1.84
FALSE	High	CNAGRQSGQAKEILSEMGY	1xCarbamidomethyl [C1]; 1x2PCA [N-Term]	0.000848553	0.000829147	1	1	2	P23857	1	2187.99	High	0.0004369	0.0004256	1.79
FALSE	High	CNAGRQSGQAKEILSEMGY	1xCarbamidomethyl [C1]	0.000860147	0.000829147	1	1	1	P23857	1	2098.96	High	0.0004369	0.0004314	1.92
FALSE	High	TLDLGGEKRNVF	1x2PCA [N-Term]	0.000954523	0.000829147	1	1	1	P00959	2	1437.75	High	0.0004369	0.0004831	2.49
FALSE	High	VEAVGREGDVL	1x2PCA [N-Term]	0.000918469	0.000829147	1	1	5	P63224	0	1232.63	High	0.0004369	0.0004633	1.87
FALSE	High	DIIDPIAIAEVREAL	1x2PCA [N-Term]	0.0010288	0.000829147	1	1	1	P04825	0	1726.94	High	0.0004369	0.0005222	1.64
FALSE	High	TIDPSRIKQHVRF		0.000778585	0.000829147	1	1	2	P39177	0	1596.9	High	0.0004369	0.0003885	2.67
FALSE	High	ELGKDITL	1x2PCA [N-Term]	0.00189017	0.000829147	1	1	4	P0A6P9	1	977.53	High	0.0004369	0.0009919	2.7
FALSE	High	GHVVIDMYPLEPGSNPKGY		0.000992055	0.000829147	1	1	1	P0A6M8	2	2073.01	High	0.0004369	0.0005024	2.92
FALSE	High	VEAVHRLSEQY	1x2PCA [N-Term]	0.00107434	0.000829147	1	1	1	P29680	1	1419.7	High	0.0004369	0.0005482	1.88
FALSE	High	GKFQTTEYPTY		0.00144941	0.000829147	1	1	1	P0A917	2	1334.63	High	0.0004369	0.0007528	1.99
FALSE	High	RVPTPNVSVVDL		0.00100111	0.000829147	1	1	3	P0A9B2	0	1295.73	High	0.0004369	0.0005074	2.79
FALSE	High	SYSTGTSGAGSDVEKVREATRL	1x2PCA [N-Term]	0.00127099	0.000829147	1	1	2	P0A9M8	1	2360.15	High	0.0004369	0.0006545	2.28
FALSE	High	CAVGGVQPQSETVW	1xCarbamidomethyl [C1]; 1x2PCA [N-Term]	0.000954523	0.000829147	1	1	6	P0A6M8	0	1606.73	High	0.0004369	0.0004825	1.9
FALSE	High	VEGATEAEVRAF		0.00159825	0.000829147	1	1	1	P75915	0	1278.63	High	0.0004369	0.0008339	1.94
FALSE	High	SVSNHEEDVVTAL	1x2PCA [N-Term]	0.0018809	0.000829147	1	1	1	P0AF28	0	1488.7	High	0.0004369	0.0009887	2.31
FALSE	High	SVSDMINRGGTF	1x2PCA [N-Term]	0.00116943	0.000829147	1	1	2	P0A796	0	1372.63	High	0.0004369	0.0005998	1.84
FALSE	High	SVSDMINRGGTF		0.000737261	0.000829147	1	1	1	P0A796	0	1283.6	High	0.0004369	0.0003665	3.09
FALSE	High	AYVDELTPEQIREY		0.00144598	0.000829147	1	1	1	P00962	2	1725.83	High	0.0004369	0.0007503	1.95
FALSE	High	VEKAVSMARPY	1xOxidation [M7]; 1x2PCA [N-Term]	0.000897919	0.000829147	1	1	1	P0AED0	0	1355.68	High	0.0004369	0.0004521	2.14
FALSE	High	GGVALGTTQVINSKTPL	1x2PCA [N-Term]	0.00112207	0.000829147	1	1	3	P0ABT2	1	1744.96	High	0.0004369	0.0005738	2.05
FALSE	High	ASAPALDFSRL		0.00107434	0.000829147	1	1	1	P0C8J6	2	1147.61	High	0.0004369	0.000548	2.22
FALSE	High	TAKPETVKRDWY	1x2PCA [N-Term]	0.00199568	0.000829147	1	1	3	P0AA10	1	1582.8	High	0.0004369	0.00105	1.87
FALSE	High	TAIANDRLHDEVY	1x2PCA [N-Term]	0.00113762	0.000829147	1	1	1	P66817	1	1605.77	High	0.0004369	0.0005821	1.85
FALSE	High	VCECEAVTAGEVQY	2xCarbamidomethyl [C2; C4]; 1x2PCA [N-Term]	0.00116406	0.000829147	1	1	2	P0A9C0	0	1703.7	High	0.0004369	0.0005963	1.67
FALSE	High	TDAQGNQHEGIITSGTF		0.00154924	0.000829147	1	1	1	P27248	0	1775.82	High	0.0004369	0.0008067	2.02
FALSE	High	DAIRPVFF	1x2PCA [N-Term]	0.000759384	0.000829147	1	1	1	P0A9Q9	1	1053.55	High	0.0004369	0.0003781	3.04
FALSE	High	FVPDVLETCQL	1xCarbamidomethyl [C9]	0.000761111	0.000829147	1	1	2	Q46938	2	1320.65	High	0.0004369	0.0003785	1.96
FALSE	High	TAVSPVDGRY	1x2PCA [N-Term]	0.00131007	0.000829147	1	1	1	P0AB89	0	1153.56	High	0.0004369	0.000676	2.26
FALSE	High	DAIQAAKARNIDVL	1x2PCA [N-Term]	0.00110929	0.000829147	1	1	2	P10121	0	1586.86	High	0.0004369	0.0005669	1.86
FALSE	High	ELVEMEVREL	1x2PCA [N-Term]	0.00113501	0.000829147	2	2	1	P0CE48; P0CE47	1	1335.66	High	0.0004369	0.0005812	2.35
FALSE	High	VADATINTPNGVL	1x2PCA [N-Term]	0.000769801	0.000829147	1	1	10	P0AD49	0	1373.71	High	0.0004369	0.0003832	2.1
FALSE	High	DAILEQDPKARVACETY	1xCarbamidomethyl [C14]; 1x2PCA [N-Term]	0.00163717	0.000829147	1	1	1	P0A817	1	2067.98	High	0.0004369	0.0008548	1.92
FALSE	High	GAGANPEVGRNAADEDRDAL		0.00118571	0.000829147	1	1	1	P0A9A6	0	1997.93	High	0.0004369	0.0006085	1.27
FALSE	High	VDAELARL	1x2PCA [N-Term]	0.00128586	0.000829147	1	1	3	P0A8R0	1	975.526	High	0.0004369	0.0006631	1.96
FALSE	High	VDAGLKSESAIPAEQF		0.0018353	0.000829147	1	1	1	P0AG67	1	1661.84	High	0.0004369	0.000963	1.79
FALSE	High	TALVEKAKAALA		0.00171	0.000829147	1	1	3	P0A7L3	2	1185.72	High	0.0004369	0.0008941	1.9
FALSE	High	DAEKRGVLKPGVELVEPTSGNTGIAL	1x2PCA [N-Term]	0.00176492	0.000829147	1	1	2	P0ABK5	2	2739.47	High	0.0004369	0.0009241	2.15
FALSE	High	TALTVVGDGNGRVGF	1x2PCA [N-Term]	0.00101717	0.000829147	1	1	1	P0A7W1	1	1551.79	High	0.0004369	0.0005166	2.24
FALSE	High	DAKMVGKDPRSDIAL	1x2PCA [N-Term]	0.00150552	0.000829147	1	1	2	P0C0V0	0	1704.87	High	0.0004369	0.0007833	1.74
FALSE	High	TLAGTEVSALL	1x2PCA [N-Term]	0.00183081	0.000829147	1	1	4	P0ABB4	2	1163.63	High	0.0004369	0.0009613	2.57
FALSE	High	DLIAHISK	1x2PCA [N-Term]	0.00115872	0.000829147	1	1	4	P0A9B2	1	985.546	High	0.0004369	0.0005938	1.72
FALSE	High	GATRAEARQL	1x2PCA [N-Term]	0.00194692	0.000829147	1	1	12	P0A7V8	0	1161.61	High	0.0004369	0.001025	2.54
FALSE	High	TAIPDAHHY	1x2PCA [N-Term]	0.00157919	0.000829147	1	1	1	P0A9S5	0	1113.51	High	0.0004369	0.0008238	1.74
FALSE	High	GDAQTIADQERF		0.00192304	0.000829147	1	1	1	P0A7I0	0	1350.63	High	0.0004369	0.001011	2.07
FALSE	High	TALLEPGDTVL	1x2PCA [N-Term]	0.000943769	0.000829147	1	1	4	P0A825	2	1217.64	High	0.0004369	0.0004763	2.36
FALSE	High	ELRDGDKSRF		0.00118844	0.000829147	1	1	1	P0A6P9	1	1222.62	High	0.0004369	0.0006089	2.04
FALSE	High	GDVFHQNEVEQSTY		0.000800056	0.000829147	1	1	1	P00960	1	1652.72	High	0.0004369	0.0004001	2.1
FALSE	High	VDDARLVL	1x2PCA [N-Term]	0.00188553	0.000829147	1	1	3	P13035	1	989.541	High	0.0004369	0.0009894	2.08
FALSE	High	TALGDELRF	1x2PCA [N-Term]	0.00186251	0.000829147	1	1	5	P00956	2	1110.56	High	0.0004369	0.0009769	2.04
FALSE	High	GFLEVDAQKSY		0.0012134	0.000829147	1	1	1	P30850	2	1256.62	High	0.0004369	0.0006233	2.02
FALSE	High	TLAKPDFVAL	1x2PCA [N-Term]	0.00163323	0.000829147	1	1	3	P28904	2	1163.65	High	0.0004369	0.0008535	2.48
FALSE	High	GARADLPVEPVK	1x2PCA [N-Term]	0.00081653	0.000829147	1	1	3	P31142	1	1340.73	High	0.0004369	0.0004084	2.35
FALSE	High	EARPNVTVDVASL	1x2PCA [N-Term]	0.00193255	0.000829147	1	1	2	P07004	0	1459.75	High	0.0004369	0.001016	2.01
FALSE	High	SPIAEQLDKISDGY		0.00132546	0.000829147	1	1	1	P68767	1	1535.76	High	0.0004369	0.0006848	1.94
FALSE	High	DKVMEGVKL	1xOxidation [M4]; 1x2PCA [N-Term]	0.00163717	0.000829147	1	1	4	P09373	0	1123.58	High	0.0004369	0.0008539	2.16
FALSE	High	KDSPACKEKQQCSLVDGKNTF	2xCarbamidomethyl [C6; C12]; 1x2PCA [N-Term]	0.00193255	0.000829147	1	1	2	P19926	1	2529.19	High	0.0004369	0.001015	1.74
FALSE	High	VLKDAQSAL	1x2PCA [N-Term]	0.00101486	0.000829147	1	1	4	P60723	1	1033.57	High	0.0004369	0.0005153	3.02
FALSE	High	ARHVANMENANSTEF	1x2PCA [N-Term]	0.00160209	0.000829147	1	1	1	P0A7E5	0	1779.79	High	0.0004369	0.0008366	1.5
FALSE	High	SDNKDVDGDQTY	1x2PCA [N-Term]	0.00094591	0.000829147	1	1	5	P06996	0	1445.58	High	0.0004369	0.0004779	1.74
FALSE	High	VLGKRDIDENRTEY	1x2PCA [N-Term]	0.00102413	0.000829147	1	1	2	P0AG16	1	1796.89	High	0.0004369	0.0005203	2.99
FALSE	High	TVDLHAEQIQGFF	1x2PCA [N-Term]	0.00171	0.000829147	1	1	1	P0A717	2	1593.77	High	0.0004369	0.0008945	2.14
FALSE	High	DYEGFGIGGAISSSKRTDAQNTAAY	1x2PCA [N-Term]	0.00116406	0.000829147	1	1	2	P06996	2	2668.23	High	0.0004369	0.0005963	1.5
FALSE	High	KAVDSMIPIGRGQREL	1x2PCA [N-Term]	0.000856265	0.000829147	1	1	3	P0ABB0	0	1859	High	0.0004369	0.0004299	2.31
FALSE	High	DPLVVGQEHY		0.00134106	0.000829147	1	1	1	P0ABB4	1	1156.56	High	0.0004369	0.000693	2.15
FALSE	High	TRAEAAEINLRSDIL		0.00190888	0.000829147	1	1	1	P33195	1	1671.9	High	0.0004369	0.001004	1.99
FALSE	High	KEVNTGTNLPAQIDLY		0.00151271	0.000829147	1	2	1	P0AC33	2	1775.92	High	0.0004369	0.0007865	2.08
FALSE	High	DRNSTRKVLIEATSNQVNQF	1x2PCA [N-Term]	0.00120224	0.000829147	1	1	2	P0C8J8	1	2409.23	High	0.0004369	0.0006173	1.97
FALSE	High	ARRNDVNPEITDRF		0.00142226	0.000829147	2	2	2	P0A8N3; P0A8N5	0	1702.86	High	0.0004369	0.0007378	1.87
FALSE	High	TRLSDEVTDSPMVDKSW	1xOxidation [M12]; 1x2PCA [N-Term]	0.00108917	0.000829147	1	1	1	P0A908	1	2070.94	High	0.0004369	0.0005554	1.13
FALSE	High	SKCGGNLGTDGSVAY	1xCarbamidomethyl [C3]; 1x2PCA [N-Term]	0.0013162	0.000829147	1	1	2	P0A8A0	1	1574.69	High	0.0004369	0.0006786	1.8
FALSE	High	DVGGGATKERVTEAF		0.000833333	0.000829147	1	1	2	P0A836	0	1536.77	High	0.0004369	0.0004176	1.65
FALSE	High	SKDEGGRHTPF	1x2PCA [N-Term]	0.000805512	0.000829147	2	2	7	P0CE48; P0CE47	0	1319.61	High	0.0004369	0.0004029	2.42
FALSE	High	SEKGADVKRGF		0.00086993	0.000829147	1	1	1	P37647	0	1193.63	High	0.0004369	0.0004374	2.1
FALSE	High	APVNSISRY		0.00172669	0.000829147	1	1	1	P0A9D2	0	1006.53	High	0.0004369	0.0009027	2.68
FALSE	High	SALITNIGKGDHTTF	1x2PCA [N-Term]	0.0015272	0.000829147	1	1	3	P0ACE0	1	1663.84	High	0.0004369	0.0007953	2.61
FALSE	High	ARRNDVNPEITDRFEFF	1x2PCA [N-Term]	0.0011534	0.000829147	2	2	3	P0A8N3; P0A8N5	2	2215.07	High	0.0004369	0.0005904	2.16
FALSE	High	ARSAELLDTMAHDY	1x2PCA [N-Term]	0.00110422	0.000829147	1	1	2	P0ADW3	2	1681.76	High	0.0004369	0.0005643	2.57
FALSE	High	APVMAKTRIL		0.00146321	0.000829147	1	1	2	P0A9C0	0	1099.67	High	0.0004369	0.0007591	2.13
FALSE	High	EALGGADNIVSLDNCITRL	1xCarbamidomethyl [C15]; 1x2PCA [N-Term]	0.00102646	0.000829147	1	1	2	P19642	2	2120.04	High	0.0004369	0.0005214	2.06
FALSE	High	KAQIAHFF		0.00139568	0.000829147	1	1	1	P0A7A9	1	961.525	High	0.0004369	0.0007231	2.19
FALSE	High	KKGDEIAAVVL	1x2PCA [N-Term]	0.000785681	0.000829147	1	1	6	P0AG67	0	1231.7	High	0.0004369	0.0003918	2.53
FALSE	High	KIATDPFVGNLTF	1x2PCA [N-Term]	0.00150552	0.000829147	1	1	1	P0A6M8	2	1511.79	High	0.0004369	0.0007826	2.63
FALSE	High	KAWLEEEMGIKK	1x2PCA [N-Term]	0.000967596	0.000829147	1	1	2	P0AEP3	2	1550.8	High	0.0004369	0.0004902	2.72
FALSE	High	KAWLEEEMGIKK	1xOxidation [M8]; 1x2PCA [N-Term]	0.000883812	0.000829147	1	1	1	P0AEP3	2	1566.8	High	0.0004369	0.0004444	2.53
FALSE	High	ARELQKEGIY		0.0010335	0.000829147	1	1	2	P0AB77	1	1206.65	High	0.0004369	0.0005255	2.29
FALSE	High	VIGGTSAETNL	1x2PCA [N-Term]	0.00117213	0.000829147	1	2	1	P0AC33	0	1150.57	High	0.0004369	0.0006013	2.15
FALSE	High	KDNAAVMEGSEVGRY		0.000747396	0.000829147	1	1	1	P15254	0	1625.76	High	0.0004369	0.0003718	2.72
FALSE	High	SAVVADSRGVTVDKMTEL	1xOxidation [M15]; 1x2PCA [N-Term]	0.00196626	0.000829147	1	1	1	P0A7J3	0	1982.99	High	0.0004369	0.001034	2.65
FALSE	High	KDLETQSQDGTFDKL	1x2PCA [N-Term]	0.000839009	0.000829147	1	1	1	P0A7V0	2	1813.86	High	0.0004369	0.0004208	1.79
FALSE	High	SFSGLTKEQVL	1x2PCA [N-Term]	0.00154554	0.000829147	1	1	1	P00509	2	1297.68	High	0.0004369	0.0008043	1.96
FALSE	High	SGRSVITVGPY	1x2PCA [N-Term]	0.00121902	0.000829147	1	1	5	P0A8T7	0	1224.64	High	0.0004369	0.0006268	2.2
FALSE	High	AQDKADSLEKRL	1x2PCA [N-Term]	0.00146321	0.000829147	1	1	3	P0AB55	1	1462.76	High	0.0004369	0.00076	3.09
FALSE	High	AQHGLADCVHY	1xCarbamidomethyl [C8]; 1x2PCA [N-Term]	0.00110675	0.000829147	1	1	3	P15254	1	1359.59	High	0.0004369	0.000565	2.17
FALSE	High	TREQATQEVL	1x2PCA [N-Term]	0.00133168	0.000829147	1	1	1	P04983	0	1263.63	High	0.0004369	0.0006883	2.37
FALSE	High	KDHDFAAIADF		0.000864047	0.000829147	1	1	4	P0ABP8	1	1249.58	High	0.0004369	0.0004343	2.85
FALSE	High	KGRDGLSSPSVL	1x2PCA [N-Term]	0.000879823	0.000829147	1	1	2	P23256	1	1304.7	High	0.0004369	0.0004426	2.22
FALSE	High	DQIDNAPEEKARGITINTSHVEY	1x2PCA [N-Term]	0.00170586	0.000829147	2	2	7	P0CE48; P0CE47	0	2689.29	High	0.0004369	0.0008926	1.03
FALSE	High	SAGIEPGDPRYVDY		0.00172669	0.000829147	1	1	1	P0A9G6	1	1538.71	High	0.0004369	0.0009045	2.27
FALSE	High	EADLVDEAKRL		0.0012106	0.000829147	1	1	2	P0A799	1	1258.66	High	0.0004369	0.0006215	2.36
FALSE	High	KDETGKTPVLTSVKKAEQY	1x2PCA [N-Term]	0.000785681	0.000829147	1	1	2	P00509	1	2211.17	High	0.0004369	0.0003916	2.35
FALSE	High	SGVASKVRHY	1x2PCA [N-Term]	0.00122468	0.000829147	1	1	1	P30011	0	1192.62	High	0.0004369	0.0006294	2.16
FALSE	High	VKNMITGAAQMDGAIL		0.0012447	0.000829147	2	2	1	P0CE48; P0CE47	0	1632.84	High	0.0004369	0.0006399	1.88
FALSE	High	TSGVTNNGRDALRQNGDGVGGSITY		0.000759384	0.000829147	1	1	1	P06996	1	2509.2	High	0.0004369	0.0003782	2
FALSE	High	ARPDSFIDKISVY	1x2PCA [N-Term]	0.00154924	0.000829147	1	1	2	P0AG16	1	1599.82	High	0.0004369	0.0008075	1.89
FALSE	High	AQARACAEAGVF	1xCarbamidomethyl [C6]	0.00163717	0.000829147	2	2	1	P0A870; P0A867	0	1250.59	High	0.0004369	0.0008552	1.62
FALSE	High	DTARGVQSIL	1x2PCA [N-Term]	0.000866003	0.000829147	1	1	3	P0ABB4	0	1148.61	High	0.0004369	0.0004345	2.87
FALSE	High	SGVVNSGDTVL	1x2PCA [N-Term]	0.00134106	0.000829147	1	1	6	P0A6M8	0	1136.56	High	0.0004369	0.0006929	2.57
FALSE	High	SGIRSAYPDPQAL	1x2PCA [N-Term]	0.0012563	0.000829147	1	1	2	P00959	1	1463.73	High	0.0004369	0.0006459	1.72
FALSE	High	AQAIITEGL	1x2PCA [N-Term]	0.00181297	0.000829147	1	1	7	P0A6F5	0	1004.54	High	0.0004369	0.0009502	2.55
FALSE	High	ARQDAKYPVDAQL	1x2PCA [N-Term]	0.00185794	0.000829147	1	1	1	P09546	1	1563.79	High	0.0004369	0.0009759	2.37
FALSE	High	VIKAERVEKDAEGNITTIF	1x2PCA [N-Term]	0.00111438	0.000829147	1	1	2	P00962	0	2222.18	High	0.0004369	0.0005694	2.34
FALSE	High	KETPADAEVISHQL	1x2PCA [N-Term]	0.000792837	0.000829147	1	1	1	P16659	0	1626.81	High	0.0004369	0.0003954	2.38
FALSE	High	SASRPEIYPIYW	1x2PCA [N-Term]	0.000789251	0.000829147	1	1	3	P75791	2	1570.77	High	0.0004369	0.0003941	1.96
FALSE	High	SKEAEPEIY	1x2PCA [N-Term]	0.000801871	0.000829147	1	1	5	P22259	0	1154.54	High	0.0004369	0.0004009	2.85
FALSE	High	KAQIAHF	1x2PCA [N-Term]	0.00147366	0.000829147	1	1	3	P0A7A9	0	903.484	High	0.0004369	0.0007658	2.39
FALSE	High	SKEGFQPTETQPRGF		0.000906082	0.000829147	1	1	1	P52697	1	1708.83	High	0.0004369	0.0004569	2.63
FALSE	High	DVLKGTLGQDVIDIRTL	1x2PCA [N-Term]	0.000780353	0.000829147	1	1	2	P0ABH7	2	1945.08	High	0.0004369	0.0003891	2.24
FALSE	High	EAMQADSGIRL	1x2PCA [N-Term]	0.000780353	0.000829147	1	1	4	P0A6F3	0	1279.61	High	0.0004369	0.000389	2.7
FALSE	High	KEGGNEKVILCDRGANF	1xCarbamidomethyl [C11]; 1x2PCA [N-Term]	0.00158298	0.000829147	1	1	1	P0A715	1	1995.97	High	0.0004369	0.0008249	3.47
FALSE	High	KAIEGNQRTVMPVAL	1x2PCA [N-Term]	0.00166104	0.000829147	1	1	3	P23256	0	1715.93	High	0.0004369	0.0008686	1.76
FALSE	High	SETGEGVVIHTPAYDAFY		0.00133168	0.000829147	1	1	1	P23256	2	1955.9	High	0.0004369	0.0006871	2
FALSE	High	VLANPIGPTCHKGTSSCF	2xCarbamidomethyl [C10; C17]; 1x2PCA [N-Term]	0.00112207	0.000829147	1	1	2	P06989	1	2034.95	High	0.0004369	0.0005735	2.17
FALSE	High	DSVLNEAVK	1x2PCA [N-Term]	0.000846635	0.000829147	1	1	2	P19926	1	1063.54	High	0.0004369	0.000424	2.02
FALSE	High	SKVEHIQIL	1x2PCA [N-Term]	0.00192304	0.000829147	1	1	2	P17169	0	1155.65	High	0.0004369	0.001012	2.38
FALSE	High	SGGIRTAL	1x2PCA [N-Term]	0.00164906	0.000829147	1	1	3	P0ABB0	0	863.473	High	0.0004369	0.0008605	2.51
FALSE	High	KAMGIPSSMF	1xOxidation [M]; 1x2PCA [N-Term]	0.00126803	0.000829147	1	1	4	P0ABH7	0	1173.54	High	0.0004369	0.0006527	2.07
FALSE	High	VLLRDGEAF	1x2PCA [N-Term]	0.00192304	0.000829147	1	1	1	P0A832	2	1108.58	High	0.0004369	0.001011	2.54
FALSE	High	RVSVADVSKVDQAGL	1x2PCA [N-Term]	0.00167313	0.000829147	1	1	2	P69786	0	1632.87	High	0.0004369	0.0008746	1.77
FALSE	High	RVTKGARAAIEAAGGKIEE	1x2PCA [N-Term]	0.000803689	0.000829147	1	1	4	P02413	0	2016.1	High	0.0004369	0.0004018	2.79
FALSE	High	VLHGASGL	1x2PCA [N-Term]	0.00131313	0.000829147	1	1	12	P0C8J6	1	842.452	High	0.0004369	0.0006783	2.6
FALSE	High	SGEDATPALEGADVVL	1x2PCA [N-Term]	0.00130702	0.000829147	1	1	6	P61889	1	1632.78	High	0.0004369	0.0006743	1.81
FALSE	High	VKDVNDEQLAL	1x2PCA [N-Term]	0.00162538	0.000829147	1	1	1	P21165	1	1332.68	High	0.0004369	0.0008491	2.41
FALSE	High	TTIACGPTGEVNY	1xCarbamidomethyl [C5]; 1x2PCA [N-Term]	0.00085433	0.000829147	1	1	11	P0A6F3	0	1471.65	High	0.0004369	0.0004291	2.65
FALSE	High	AQVIAPNGSEVL	1x2PCA [N-Term]	0.00156413	0.000829147	1	1	7	P0C018	0	1286.67	High	0.0004369	0.0008143	2.23
FALSE	High	VKDLNDFATVNATY	1x2PCA [N-Term]	0.00116943	0.000829147	1	1	5	P0AF93	2	1659.8	High	0.0004369	0.0005995	2.07
FALSE	High	KGAVQGIAEL	1x2PCA [N-Term]	0.00075766	0.000829147	1	1	3	P0A9A6	0	1074.59	High	0.0004369	0.0003766	2.22
FALSE	High	KAIISDVNASDEDRW		0.00075766	0.000829147	1	1	1	P0AG59	0	1718.83	High	0.0004369	0.0003773	2.51
FALSE	High	TTGPVVPVIVVKKL		0.00181741	0.000829147	1	1	3	P0A955	0	1449.94	High	0.0004369	0.0009537	1.98
FALSE	High	KLGGAQQHDSVRLDPW		0.00162147	0.000829147	1	1	2	P0A915	2	1806.92	High	0.0004369	0.0008472	2.13
FALSE	High	KAIEGNQRTVMPVALEKQADGW	1x2PCA [N-Term]	0.00108668	0.000829147	1	1	1	P23256	1	2530.29	High	0.0004369	0.0005548	2.08
FALSE	High	VLNDEAGRCL	1xCarbamidomethyl [C9]; 1x2PCA [N-Term]	0.00171	0.000829147	1	1	2	P0AC84	1	1235.58	High	0.0004369	0.0008941	1.58
FALSE	High	APGRVDARQDQTDIEMF	1xOxidation [M16]	0.00126509	0.000829147	1	1	3	P13029	0	1964.91	High	0.0004369	0.0006522	2.89
FALSE	High	VKEAKGF	1x2PCA [N-Term]	0.00113762	0.000829147	1	1	1	P0AA04	0	867.472	High	0.0004369	0.0005817	2.14
FALSE	High	KEVQEISPNLRY		0.000901991	0.000829147	1	1	3	P62768	1	1475.79	High	0.0004369	0.0004543	2.55
FALSE	High	ARFEELNSTEY	1x2PCA [N-Term]	0.00160209	0.000829147	1	1	4	P0A9W3	2	1447.65	High	0.0004369	0.000836	2.14
FALSE	High	TTRKDDQEETVRKRLVEY		0.00112207	0.000829147	1	1	3	P69441	1	2266.18	High	0.0004369	0.0005738	2.52
FALSE	High	VIKQGFAEPSLKDAVAGKAF	1x2PCA [N-Term]	0.00178658	0.000829147	1	1	1	P00962	2	2165.18	High	0.0004369	0.0009356	2.65
FALSE	High	KAQGINETLF	1x2PCA [N-Term]	0.00194212	0.000829147	1	1	1	P0ACR9	1	1209.63	High	0.0004369	0.001021	2.04
FALSE	High	KGETQVTDQLTGY		0.000918469	0.000829147	1	1	1	P06996	1	1439.7	High	0.0004369	0.0004635	2.23
FALSE	High	KEAEAKEL		0.00144598	0.000829147	1	1	2	P0A825	0	917.494	High	0.0004369	0.0007505	2.21
FALSE	High	KAQGDAVWPVLSY	1x2PCA [N-Term]	0.00154554	0.000829147	1	1	3	P75791	2	1522.77	High	0.0004369	0.0008048	2.28
FALSE	High	ARHKIPTAEY	1x2PCA [N-Term]	0.00126803	0.000829147	1	1	2	P15640	0	1274.66	High	0.0004369	0.0006533	1.98
FALSE	High	TQPEDVDYAYTEL	1x2PCA [N-Term]	0.0017351	0.000829147	1	1	3	P0AB71	2	1632.71	High	0.0004369	0.0009079	2.16
FALSE	High	KEAMEPEFKTY	1xOxidation [M4]	0.00173933	0.000829147	1	1	2	P0A825	1	1388.64	High	0.0004369	0.0009116	2.53
FALSE	High	KDYADGTDLGVY		0.00105732	0.000829147	1	1	1	P33602	2	1316.6	High	0.0004369	0.0005378	2.07
FALSE	High	KGETQINSDLTGY		0.000737261	0.000829147	1	1	1	P02931	1	1425.69	High	0.0004369	0.0003666	2.07
FALSE	High	DVSMAVSTPRGL	1x2PCA [N-Term]	0.00167313	0.000829147	1	1	1	P0AFG6	0	1321.66	High	0.0004369	0.0008741	2.45
FALSE	High	KAQFEEERVAL	1x2PCA [N-Term]	0.00189017	0.000829147	1	1	5	P0A6P1	1	1408.72	High	0.0004369	0.0009935	2.63
FALSE	High	VLDILVDDGHVRGL		0.00171832	0.000829147	1	1	1	P00363	2	1520.84	High	0.0004369	0.0008988	2
FALSE	High	KFFPAEANGGVKAL		0.00143576	0.000829147	1	1	2	P0A955	2	1448.79	High	0.0004369	0.0007445	2.06
FALSE	High	SAIPHQL	1x2PCA [N-Term]	0.00142562	0.000829147	1	1	3	P0C8J8	0	854.452	High	0.0004369	0.000739	2.66
FALSE	High	SKGNGENSYGGNGDMTY	1x2PCA [N-Term]	0.000732241	0.000829147	1	1	2	P02931	1	1839.72	High	0.0004369	0.0003634	1.57
FALSE	High	KEAMEPEFKTY	1x2PCA [N-Term]	0.00138912	0.000829147	1	1	6	P0A825	1	1461.67	High	0.0004369	0.0007198	1.26
FALSE	High	VKRAADTEDEAKF	1x2PCA [N-Term]	0.00106701	0.000829147	1	1	3	P0A6Z3	0	1568.77	High	0.0004369	0.0005429	1.96
FALSE	High	ARGLEEDAEGL	1x2PCA [N-Term]	0.00119946	0.000829147	1	1	3	P00509	1	1248.59	High	0.0004369	0.0006162	2
FALSE	High	ARTRDNEIVAKL	1x2PCA [N-Term]	0.00194692	0.000829147	1	1	4	P0AG44	0	1474.81	High	0.0004369	0.001025	2.05
FALSE	High	VKGANFDKY	1x2PCA [N-Term]	0.000906082	0.000829147	1	1	4	P0A9B2	1	1130.56	High	0.0004369	0.000456	2.32
FALSE	High	DVSQVRGGTPY		0.000735584	0.000829147	1	1	2	P0A8G6	0	1178.58	High	0.0004369	0.0003654	2.73
FALSE	High	VCTPEEGSKAF	1xCarbamidomethyl [C2]; 1x2PCA [N-Term]	0.00240887	0.00114198	1	1	2	P06149	0	1313.58	High	0.0005768	0.001275	2.02
FALSE	High	LGRVVNTL	1x2PCA [N-Term]	0.00258776	0.00114198	1	1	4	P0ABB0	1	960.562	High	0.0005768	0.001373	1.99
FALSE	High	NIVTETTDREL		0.00218298	0.00114198	1	1	1	P0A953	0	1290.65	High	0.0005768	0.001153	2.05
FALSE	High	VIVESPAKAKTINKY	1x2PCA [N-Term]	0.00224979	0.00114198	1	1	1	P06612	0	1749.99	High	0.0005768	0.001189	1.66
FALSE	High	NLRTGDTISGKIRPPKEGERYF	1x2PCA [N-Term]	0.00258776	0.00114198	1	1	1	P0AG30	2	2623.37	High	0.0005768	0.001373	2.72
FALSE	High	DRLIGHHIADEQVTDIL		0.00244596	0.00114198	1	1	1	P07395	1	1945.01	High	0.0005768	0.001296	1.7
FALSE	High	AQGERIEIRGF		0.00266916	0.00114198	1	1	3	P0A6Y1	0	1275.68	High	0.0005768	0.001419	2.45
FALSE	High	TASIDQGLNEHGY		0.00256128	0.00114198	1	1	1	P0A8F0	1	1404.64	High	0.0005768	0.00136	2.28
FALSE	High	LSQCPECKPY	2xCarbamidomethyl [C4; C7]; 1x2PCA [N-Term]	0.00201557	0.00114198	1	1	1	P22564	1	1370.59	High	0.0005768	0.001063	1.74
FALSE	High	DLKGDLESVL	1x2PCA [N-Term]	0.00221054	0.00114198	1	1	1	P07395	2	1177.61	High	0.0005768	0.001168	1.59
FALSE	High	NLQSFPTPGETVTGNHY	1x2PCA [N-Term]	0.00255471	0.00114198	1	1	3	P0A9J6	2	1950.9	High	0.0005768	0.001355	1.49
FALSE	High	GAHTDSGALERW	1x2PCA [N-Term]	0.00239665	0.00114198	1	1	2	P75791	1	1388.63	High	0.0005768	0.00127	2.34
FALSE	High	LRINPCGY	1xCarbamidomethyl [C6]; 1x2PCA [N-Term]	0.00219396	0.00114198	1	1	1	P60720	1	1081.52	High	0.0005768	0.00116	2.74
FALSE	High	ISVPKTEGQKL	1x2PCA [N-Term]	0.00245221	0.00114198	1	1	2	P35340	0	1288.73	High	0.0005768	0.001299	1.68
FALSE	High	GASVRQDVLGDLMSRNF		0.00243352	0.00114198	1	1	1	P0A850	2	1864.93	High	0.0005768	0.001289	2.81
FALSE	High	MRAGSATVRPTEGAGGTLGSLGGF		0.00229563	0.00114198	1	1	1	P0A915	2	2250.13	High	0.0005768	0.001216	2.83
FALSE	High	AQRAVDLISNVAGDRVTY	1x2PCA [N-Term]	0.00224979	0.00114198	1	1	2	P37095	1	2037.05	High	0.0005768	0.001191	2.24
FALSE	High	LTESLARHY		0.00213436	0.00114198	1	1	2	P13035	2	1089.57	High	0.0005768	0.001127	2.3
FALSE	High	SELRAQGIEVL	1x2PCA [N-Term]	0.00240275	0.00114198	1	1	1	P16659	1	1303.7	High	0.0005768	0.001272	1.49
FALSE	High	CGANPDTRL	1xCarbamidomethyl [C1]; 1x2PCA [N-Term]	0.00262132	0.00114198	1	1	4	P22259	0	1092.49	High	0.0005768	0.001393	1.98
FALSE	High	IGGREIGNGF	1x2PCA [N-Term]	0.00246475	0.00114198	2	2	4	P0A8N3; P0A8N5	0	1108.55	High	0.0005768	0.001306	2.21
FALSE	High	VIDADHEHIAIKEANNLGIPVF		0.00235445	0.00114198	1	1	2	P0A7V0	1	2415.27	High	0.0005768	0.001245	1.79
FALSE	High	VSNVDGTHIAEVL	1x2PCA [N-Term]	0.00206114	0.00114198	1	1	1	P0A6T1	0	1442.73	High	0.0005768	0.001088	1.69
FALSE	High	TADAFGVLPPVSRL	1x2PCA [N-Term]	0.00226686	0.00114198	1	1	1	P22259	2	1531.83	High	0.0005768	0.0012	1.43
FALSE	High	AQRSGKSELEAF	1x2PCA [N-Term]	0.00258111	0.00114198	1	1	2	P02359	1	1411.7	High	0.0005768	0.001368	2.38
FALSE	High	LGGCVNEMPY	1xCarbamidomethyl [C4]; 1x2PCA [N-Term]	0.00249645	0.00114198	1	1	3	P33599	1	1228.51	High	0.0005768	0.001325	1.59
FALSE	High	GHIDILVNNAGL		0.00260112	0.00114198	1	1	1	P37769	1	1235.67	High	0.0005768	0.00138	2.21
FALSE	High	NRYPECQPKAVIENY	1xCarbamidomethyl [C6]; 1x2PCA [N-Term]	0.00254163	0.00114198	1	1	1	P06986	1	1969.92	High	0.0005768	0.001347	1.8
FALSE	High	KSRVENASPKDE	1x2PCA [N-Term]	0.00234849	0.00114198	1	1	1	P0A6X7	0	1448.71	High	0.0005768	0.001243	2.11
FALSE	High	NSAGLEVREY		0.00216664	0.00114198	1	1	1	P00509	1	1137.55	High	0.0005768	0.001143	2.42
FALSE	High	YMDIDTTANY	1x2PCA [N-Term]	0.00258776	0.00114198	1	1	7	P0A915	1	1295.52	High	0.0005768	0.001375	1.84
FALSE	High	ELKTDVLIDEVRAGGRIPL	1x2PCA [N-Term]	0.00210788	0.00114198	1	1	9	P36683	2	2183.22	High	0.0005768	0.001112	1.6
FALSE	High	DVKVGDIVIF	1x2PCA [N-Term]	0.0021397	0.00114198	1	1	5	P0A6F9	0	1193.66	High	0.0005768	0.00113	1.83
FALSE	High	LNDKGYQEVITY		0.00201058	0.00114198	1	1	1	P07395	2	1442.72	High	0.0005768	0.001058	2.12
FALSE	High	VDKLDGKPL	1x2PCA [N-Term]	0.00228984	0.00114198	1	1	1	P0AC59	1	1073.6	High	0.0005768	0.001211	2.34
FALSE	High	NNEIILVTCGSAF	1xCarbamidomethyl [C9]; 1x2PCA [N-Term]	0.00218846	0.00114198	1	1	2	P0A6M8	1	1526.73	High	0.0005768	0.001155	1.53
FALSE	High	GASVRQDVLGDLMSRNF	1xOxidation [M13]	0.00201058	0.00114198	1	1	1	P0A850	2	1880.93	High	0.0005768	0.001059	1.92
FALSE	High	AQLSADDENASF	1x2PCA [N-Term]	0.00254816	0.00114198	1	1	1	P23538	1	1356.57	High	0.0005768	0.001351	1.73
FALSE	High	IGRAITMVDELK	1xOxidation [M7]; 1x2PCA [N-Term]	0.00266226	0.00114198	1	1	4	P0AB89	1	1450.77	High	0.0005768	0.001413	1.22
FALSE	High	LMVVMDERDKRPF	1x2PCA [N-Term]	0.0020256	0.00114198	1	1	2	P0AEN1	1	1724.86	High	0.0005768	0.001067	2.24
FALSE	High	IGQSTRIY	1x2PCA [N-Term]	0.00256128	0.00114198	1	1	7	P0A9D8	0	1026.54	High	0.0005768	0.00136	2.34
FALSE	High	TRPYGEQEKQIL	1x2PCA [N-Term]	0.00212903	0.00114198	1	1	1	P08997	1	1550.8	High	0.0005768	0.001124	1.77
FALSE	High	VIENYQGEGEMVTMPNHPNKPEMGSRQVPF	1xOxidation [M23]; 1x2PCA [N-Term]	0.00233071	0.00114198	1	1	1	P00962	1	3520.61	High	0.0005768	0.001234	1.6
FALSE	High	GELPEEAQKPNPF		0.00201557	0.00114198	1	1	1	P0AB28	1	1455.71	High	0.0005768	0.001062	1.41
FALSE	High	RPITSHSDEY		0.00213436	0.00114198	1	1	1	P0ACE0	0	1204.56	High	0.0005768	0.001125	2.02
FALSE	High	VDDCIERAKSIKQGGAKY	1xCarbamidomethyl [C4]; 1x2PCA [N-Term]	0.00205091	0.00114198	1	1	3	P75793	0	2127.07	High	0.0005768	0.00108	1.78
FALSE	High	TAIDSQTVVY	1x2PCA [N-Term]	0.00253512	0.00114198	1	1	7	P23256	0	1185.58	High	0.0005768	0.001345	1.76
FALSE	High	KGNASEDARPIVL	1x2PCA [N-Term]	0.0023845	0.00114198	1	1	2	P68767	0	1458.77	High	0.0005768	0.001263	1.65
FALSE	High	NQIALEEAGRY	1x2PCA [N-Term]	0.00243352	0.00114198	1	1	1	P00582	1	1352.66	High	0.0005768	0.001288	2.64
FALSE	High	MSEAEARPTNF	1xMet-loss [N-Term]	0.00204582	0.00114198	1	1	1	P00962	0	1121.52	High	0.0005768	0.001077	1.68
FALSE	High	YPGQERYDTY		0.00205602	0.00114198	1	1	2	P12758	2	1291.56	High	0.0005768	0.001085	2.29
FALSE	High	DVHQGPKGNHASVIVPVEVEAAVA	1x2PCA [N-Term]	0.0022385	0.00114198	1	1	3	P0A968	0	2512.29	High	0.0005768	0.001185	3.02
FALSE	High	MSHQHTTQTSGQGMLERVF	1xMet-loss+Acetyl [N-Term]	0.00205091	0.00114198	1	1	1	P31466	1	2085.98	High	0.0005768	0.00108	1.97
FALSE	High	TAVQLPPVIL	1x2PCA [N-Term]	0.0022161	0.00114198	1	1	3	P33195	1	1139.68	High	0.0005768	0.00117	1.9
FALSE	High	DTQGLRNEF	1x2PCA [N-Term]	0.00233071	0.00114198	1	1	5	Q46938	1	1168.54	High	0.0005768	0.001233	2.56
FALSE	High	ELVRDHF	1x2PCA [N-Term]	0.00230143	0.00114198	1	1	4	P0C8J8	1	1004.49	High	0.0005768	0.001216	2.33
FALSE	High	FADEAIITTNPEVSSVRDSDRIL		0.00228407	0.00114198	1	1	1	P0AEZ3	1	2548.29	High	0.0005768	0.001208	2.32
FALSE	High	TGPKSSQEAGIGIIHQEL	1x2PCA [N-Term]	0.00253512	0.00114198	1	1	3	P04983	0	1954	High	0.0005768	0.001343	2.7
FALSE	High	VVAATDGPMPQTREHIL		0.00233071	0.00114198	2	2	1	P0CE48; P0CE47	0	1834.95	High	0.0005768	0.001235	2.01
FALSE	High	VARDSLPEGVY	1x2PCA [N-Term]	0.00264169	0.00114198	1	1	1	P0A8N5	1	1294.64	High	0.0005768	0.001401	2.43
FALSE	High	LKVKNPNTGKEIVIKDVIADAF	1x2PCA [N-Term]	0.00204075	0.00114198	1	1	3	P08200	1	2501.41	High	0.0005768	0.001075	2.68
FALSE	High	FARPDSFIDKISVY	1x2PCA [N-Term]	0.00209739	0.00114198	1	1	1	P0AG16	2	1746.88	High	0.0005768	0.001107	1.99
FALSE	High	DIAKRLIDY	1x2PCA [N-Term]	0.00211842	0.00114198	1	1	2	P33195	1	1195.65	High	0.0005768	0.001119	2.69
FALSE	High	LKTRVPDMSAY	1x2PCA [N-Term]	0.00215043	0.00114198	1	1	3	P0ACJ0	1	1369.69	High	0.0005768	0.001136	1.69
FALSE	High	ADAKTDAEQAQEL	1x2PCA [N-Term]	0.00236642	0.00114198	1	1	1	P0A794	0	1478.68	High	0.0005768	0.001254	1.8
FALSE	High	VIKQGFAEPSLKDAVAGKAF		0.0020256	0.00114198	1	1	2	P00962	2	2076.15	High	0.0005768	0.001068	2.01
FALSE	High	RSVFPIQSY	1x2PCA [N-Term]	0.00230143	0.00114198	1	1	3	P0A8V2	1	1185.61	High	0.0005768	0.001218	2.22
FALSE	High	RSVAAQQAQY	1x2PCA [N-Term]	0.00210788	0.00114198	1	1	2	P0A996	0	1210.6	High	0.0005768	0.001111	2.38
FALSE	High	DFVEHNRKPL	1x2PCA [N-Term]	0.00211842	0.00114198	1	1	2	P22564	1	1343.69	High	0.0005768	0.001117	1.84
FALSE	High	IKPGNGKIVINQRSLEQY	1x2PCA [N-Term]	0.00246475	0.00114198	1	1	3	P0A7X3	1	2146.18	High	0.0005768	0.001305	1.76
FALSE	High	NEVNMKPIMDL	1x2PCA [N-Term]	0.00239057	0.00114198	1	1	3	P0AFG6	0	1392.66	High	0.0005768	0.001265	1.7
FALSE	High	IKNPPSQRLQEF	1x2PCA [N-Term]	0.00207659	0.00114198	1	1	2	P10346	1	1545.82	High	0.0005768	0.001095	2.46
FALSE	High	VIPGNDDAIRAVTL		0.00207142	0.00114198	1	1	3	P0A7V0	0	1453.8	High	0.0005768	0.001093	1.64
FALSE	High	IRSNTGL	1x2PCA [N-Term]	0.00248372	0.00114198	1	1	5	P0A6F3	0	849.458	High	0.0005768	0.001317	2.73
FALSE	High	IRSNTGLVIDPY		0.00207659	0.00114198	1	1	1	P0A6F3	1	1347.73	High	0.0005768	0.001095	2.51
FALSE	High	DHIKDVNDLPELL		0.00240275	0.00114198	1	1	1	P0A7A9	2	1520.8	High	0.0005768	0.001273	2.05
FALSE	High	VAPPTRMDAAQLTEEGYY	1xOxidation [M7]; 1x2PCA [N-Term]	0.00239057	0.00114198	1	1	3	P36683	2	2116.96	High	0.0005768	0.001267	2.47
FALSE	High	RVDGGAVANNF	1x2PCA [N-Term]	0.00226115	0.00114198	1	1	6	P0A6F3	0	1208.58	High	0.0005768	0.001196	2.21
FALSE	High	IIGEEFIGGDDCAL	1xCarbamidomethyl [C12]; 1x2PCA [N-Term]	0.00204582	0.00114198	1	1	1	P37744	1	1597.72	High	0.0005768	0.001077	2.09
FALSE	High	VALGSDSHTAF	1x2PCA [N-Term]	0.00226686	0.00114198	1	1	1	P75914	1	1193.56	High	0.0005768	0.001198	2.67
FALSE	High	LLGDKVIPATIL	1x2PCA [N-Term]	0.00203568	0.00114198	1	1	2	P00961	2	1341.81	High	0.0005768	0.001073	1.8
FALSE	High	KLNERHY	1x2PCA [N-Term]	0.00228407	0.00114198	1	1	4	P62707	1	1048.53	High	0.0005768	0.001208	2.83
FALSE	High	ADPDADFDKL	1x2PCA [N-Term]	0.00256128	0.00114198	1	1	2	P0A9W3	1	1195.53	High	0.0005768	0.00136	1.79
FALSE	High	VVDAGQGVEAQTL	1x2PCA [N-Term]	0.0021397	0.00114198	1	1	2	P60785	0	1375.69	High	0.0005768	0.00113	1.91
FALSE	High	TSPVSDLDGVDYPKPY	1x2PCA [N-Term]	0.00262132	0.00114198	1	1	3	P31658	2	1841.86	High	0.0005768	0.00139	1.57
FALSE	High	DFRNVEASF	1x2PCA [N-Term]	0.00205091	0.00114198	1	1	5	P0A8E7	1	1173.53	High	0.0005768	0.001082	1.9
FALSE	High	VANTHDHILCF	1xCarbamidomethyl [C10]; 1x2PCA [N-Term]	0.00262809	0.00114198	1	1	1	P0AES4	1	1415.65	High	0.0005768	0.001395	1.87
FALSE	High	THAGTENLLAL	1x2PCA [N-Term]	0.00259443	0.00114198	1	1	2	P0C8J6	2	1228.63	High	0.0005768	0.001378	2.29
FALSE	High	RVALAGAQDYY	1x2PCA [N-Term]	0.00206114	0.00114198	1	1	1	P23893	2	1315.64	High	0.0005768	0.001086	2.29
FALSE	High	TKETGIKVIY	1x2PCA [N-Term]	0.00262132	0.00114198	1	1	2	P0AFK9	0	1240.69	High	0.0005768	0.001391	1.03
FALSE	High	TGVDRKNRAISL	1x2PCA [N-Term]	0.00227258	0.00114198	1	1	6	P0AG67	0	1418.79	High	0.0005768	0.001202	1.94
FALSE	High	ADAVKVTL		0.00218846	0.00114198	1	1	1	P0A6F5	0	816.483	High	0.0005768	0.001155	1.93
FALSE	High	NALTGQIVPKDIQL	1x2PCA [N-Term]	0.00206627	0.00114198	1	1	1	P33195	1	1598.89	High	0.0005768	0.001088	1.74
FALSE	High	APSLDLVGKI		0.00250926	0.00114198	1	1	2	P0AE08	2	1012.6	High	0.0005768	0.001329	2.09
FALSE	High	EVRDVHPTHY	1x2PCA [N-Term]	0.00205091	0.00114198	1	1	3	P0A8V2	0	1341.63	High	0.0005768	0.001081	1.72
FALSE	High	KLPVEFVPVRF	1x2PCA [N-Term]	0.00207659	0.00114198	1	1	3	P00864	2	1419.81	High	0.0005768	0.001096	1.72
FALSE	High	IMDKIYDVL	1x2PCA [N-Term]	0.00256787	0.00114198	1	1	1	P0C8J8	1	1198.62	High	0.0005768	0.001362	1.97
FALSE	High	AQAAARALLENTEL		0.00219947	0.00114198	1	1	1	P0A7B8	2	1470.79	High	0.0005768	0.001163	2.6
FALSE	High	RYNPDVDDAPRMQDY	1xOxidation [M12]; 1x2PCA [N-Term]	0.00265538	0.00114198	1	1	3	P07014	1	1959.83	High	0.0005768	0.00141	2.13
FALSE	High	TEAADLIVKGMEGAINAKTVTY	1xOxidation [M11]; 1x2PCA [N-Term]	0.00218298	0.00114198	1	1	3	P08200	1	2400.21	High	0.0005768	0.001153	2.68
FALSE	High	VITANGQTVF	1x2PCA [N-Term]	0.00235445	0.00114198	1	1	2	P15254	0	1138.59	High	0.0005768	0.001245	1.76
FALSE	High	LKAQTKTEEFDAIKIAL	1x2PCA [N-Term]	0.00223287	0.00114198	1	1	1	P0A8T7	2	2008.11	High	0.0005768	0.001181	1.74
FALSE	High	RRQANELPGAPSQEEAVIAF		0.00244596	0.00114198	1	1	1	P0AA16	1	2183.12	High	0.0005768	0.001297	2.61
FALSE	High	VADHLIAANL	1x2PCA [N-Term]	0.00212903	0.00114198	1	1	1	P30178	1	1125.61	High	0.0005768	0.001124	1.79
FALSE	High	VLTGAGISAESGIRTF	1x2PCA [N-Term]	0.00230143	0.00114198	1	1	1	P75960	1	1667.88	High	0.0005768	0.001216	1.3
FALSE	High	VTGVQNVRDVIPF	1x2PCA [N-Term]	0.00229563	0.00114198	1	1	1	P0A8M0	0	1532.82	High	0.0005768	0.001214	1.43
FALSE	High	MTEMPAIIKRPL	1x2PCA [N-Term]	0.00245221	0.00114198	1	1	1	P24178	0	1488.81	High	0.0005768	0.0013	1.33
FALSE	High	NLEVPVDDHERIEKVQEY		0.00210788	0.00114198	1	1	1	P0A9M8	1	2212.09	High	0.0005768	0.001112	1.8
FALSE	High	TDAQGNQHEGIITSGTF	1x2PCA [N-Term]	0.00249008	0.00114198	1	1	2	P27248	0	1864.85	High	0.0005768	0.001318	1.68
FALSE	High	VVILAGDHIY	1x2PCA [N-Term]	0.00258111	0.00114198	1	1	2	P0A6V1	1	1188.64	High	0.0005768	0.001371	1.83
FALSE	High	RRGSLPIALDEVITDGHKRAL		0.00247738	0.00114198	1	1	1	P0A9Q7	2	2317.31	High	0.0005768	0.001313	2.11
FALSE	High	FVASDVHPQTL	1x2PCA [N-Term]	0.00229563	0.00114198	1	1	1	P33195	1	1302.65	High	0.0005768	0.001215	1.79
FALSE	High	FVGNDHMVEDVERF		0.00264169	0.00114198	1	1	1	P0A993	1	1693.76	High	0.0005768	0.001401	1.49
FALSE	High	KKDIALGEEF	1x2PCA [N-Term]	0.00228407	0.00114198	1	1	2	P61889	1	1238.64	High	0.0005768	0.001209	1.95
FALSE	High	KKDIALGEEF		0.00256128	0.00114198	1	1	1	P61889	1	1149.62	High	0.0005768	0.001359	1.3
FALSE	High	VTGATAGFGECITRRF	1xCarbamidomethyl [C11]; 1x2PCA [N-Term]	0.00245847	0.00114198	1	1	1	P39831	1	1831.89	High	0.0005768	0.001303	2.17
FALSE	High	KPAGGVRTAEDAQKY		0.00248372	0.00114198	1	1	3	P0A6L0	0	1590.82	High	0.0005768	0.001315	2.28
FALSE	High	NIAADPEAAACVF	1xCarbamidomethyl [C11]; 1x2PCA [N-Term]	0.00226115	0.00114198	1	1	5	P22564	0	1437.65	High	0.0005768	0.001195	1.54
FALSE	High	KKGDEIAAVVL		0.00230143	0.00114198	1	1	4	P0AG67	0	1142.68	High	0.0005768	0.001218	2.2
FALSE	High	TSGSKSF	1x2PCA [N-Term]	0.00264853	0.00114198	1	1	3	P23256	0	802.373	High	0.0005768	0.001405	2.01
FALSE	High	TGLRPMTPDGTPVVGRTRF	1x2PCA [N-Term]	0.00216664	0.00114198	1	1	2	P0A6J5	1	2147.12	High	0.0005768	0.001144	2.23
FALSE	High	IRQPDGTIAF	1x2PCA [N-Term]	0.00223287	0.00114198	1	1	6	P33136	0	1206.63	High	0.0005768	0.001181	1.66
FALSE	High	VASGKHEDMY	1xOxidation [M9]; 1x2PCA [N-Term]	0.00201557	0.00114198	1	1	4	P0AD49	0	1241.53	High	0.0005768	0.001061	1.48
FALSE	High	DFEEGRFL	1x2PCA [N-Term]	0.00248372	0.00114198	1	1	4	P0A6Q6	2	1101.5	High	0.0005768	0.001318	2.09
FALSE	High	MVTEALRPY	1x2PCA [N-Term]	0.00246475	0.00114198	1	1	3	P0A6T1	1	1168.58	High	0.0005768	0.001305	2.05
FALSE	High	VTPVLRDVDTL	1x2PCA [N-Term]	0.00205091	0.00114198	1	1	3	P0AFG6	1	1316.72	High	0.0005768	0.00108	1.92
FALSE	High	TGEVKARPARITESEF	1x2PCA [N-Term]	0.00260783	0.00114198	1	1	2	P0A870	0	1879.97	High	0.0005768	0.001385	2.85
FALSE	High	NGEKPTQEQYDEF	1x2PCA [N-Term]	0.00212903	0.00114198	1	1	3	P0ABH7	1	1673.71	High	0.0005768	0.001123	2.25
FALSE	High	VAGLAVKLNG	1x2PCA [N-Term]	0.00256128	0.00114198	1	1	1	P0A8G6	2	1030.6	High	0.0005768	0.00136	2.44
FALSE	High	KMTQGRVHVTDY	1xOxidation [M2]	0.00208177	0.00114198	1	1	2	P0A6F3	0	1450.71	High	0.0005768	0.001097	2.22
FALSE	High	AQDKADSLEKRL		0.00203568	0.00114198	1	1	2	P0AB55	1	1373.74	High	0.0005768	0.001073	1.72
FALSE	High	FNESKGF	1x2PCA [N-Term]	0.00256787	0.00114198	2	2	10	P0A972; P0A9Y6	1	917.415	High	0.0005768	0.001362	1.81
FALSE	High	VVLAEVLVGAVMY	1xOxidation [M12]; 1x2PCA [N-Term]	0.00221054	0.00114198	1	1	1	P04737	2	1467.79	High	0.0005768	0.001168	2.27
FALSE	High	AEVTEAGAQF	1x2PCA [N-Term]	0.00255471	0.00114198	1	1	2	P0A955	0	1111.51	High	0.0005768	0.001355	2.37
FALSE	High	TELARDGQDCERW	1xCarbamidomethyl [C10]	0.00228984	0.00114198	1	1	1	P0AFG8	1	1635.72	High	0.0005768	0.001211	1.57
FALSE	High	VAGGVRVL	1x2PCA [N-Term]	0.00221054	0.00114198	1	1	11	P0A955	0	859.515	High	0.0005768	0.001167	2.02
FALSE	High	KNDEFLAAIAHW	1x2PCA [N-Term]	0.00252862	0.00114198	1	1	1	P23256	2	1503.74	High	0.0005768	0.001341	1.59
FALSE	High	NSAVFPGGQGGPL	1x2PCA [N-Term]	0.00256128	0.00114198	1	1	5	P0A825	1	1289.63	High	0.0005768	0.001357	1.72
FALSE	High	ENATRDIAVLEDAGVPY		0.00222167	0.00114198	1	1	1	P0A6J5	1	1832.9	High	0.0005768	0.001173	1.56
FALSE	High	RNIGVIGNVEY	1x2PCA [N-Term]	0.00237846	0.00114198	1	1	3	P0A887	0	1322.69	High	0.0005768	0.001258	2.17
FALSE	High	INKPETGAVELESPF		0.00253512	0.00114198	1	1	1	P0A6F5	1	1630.83	High	0.0005768	0.001343	1.29
FALSE	High	SSTISDPDTNVKQVKVL	1x2PCA [N-Term]	0.0020256	0.00114198	1	1	2	P0AFG3	0	1920.01	High	0.0005768	0.001067	1.39
FALSE	High	ASRDANATY	1x2PCA [N-Term]	0.00242733	0.00114198	1	1	5	Q9JMT5	0	1057.47	High	0.0005768	0.001286	2.24
FALSE	High	QGKNGNPSGEGF	1x2PCA [N-Term]	0.00232482	0.00114198	1	1	2	P06996	0	1280.57	High	0.0005768	0.001231	1.51
FALSE	High	SREVAVFPAGVADKY	1x2PCA [N-Term]	0.00248372	0.00114198	1	1	2	P33195	1	1697.86	High	0.0005768	0.001318	3.23
FALSE	High	AAILEARGL	1x2PCA [N-Term]	0.00224414	0.00114198	1	1	2	P0A7E5	1	1002.57	High	0.0005768	0.001187	2.15
FALSE	High	QGTPSPVKHPELTDMVIF	1x2PCA [N-Term]	0.00218298	0.00114198	1	1	2	P08200	1	2085.05	High	0.0005768	0.001154	2.46
FALSE	High	SGGPESTTEENSPRAPQY	1x2PCA [N-Term]	0.00209217	0.00114198	1	1	1	P04079	0	1995.87	High	0.0005768	0.001102	2.07
FALSE	High	DYIRSTKVASGEAGGITQHIGAY		0.00240275	0.00114198	1	1	1	P0A705	1	2394.2	High	0.0005768	0.001272	2.53
FALSE	High	VGTGMERAVAVDSGVTAVAKRGGVVQY	1x2PCA [N-Term]	0.00241501	0.00114198	1	1	2	P0A8V2	0	2766.44	High	0.0005768	0.001278	2.12
FALSE	High	SLVEVTQSPSLL	1x2PCA [N-Term]	0.00243973	0.00114198	1	1	2	P15254	2	1361.73	High	0.0005768	0.001293	2
FALSE	High	KDVTTGDTLCDPDAPIIL	1xCarbamidomethyl [C10]	0.00212903	0.00114198	1	1	1	P0A6M8	1	1943.96	High	0.0005768	0.001123	1.55
FALSE	High	SLVPFPGH	1x2PCA [N-Term]	0.00211842	0.00114198	1	1	6	P69503	2	942.483	High	0.0005768	0.001117	2.77
FALSE	High	AAIKML	1x2PCA [N-Term]	0.00262809	0.00114198	1	1	3	P78055	0	735.422	High	0.0005768	0.001396	2.42
FALSE	High	VKPNIPATGEF	1x2PCA [N-Term]	0.00227832	0.00114198	1	1	1	P0ACE0	0	1261.66	High	0.0005768	0.001204	2.63
FALSE	High	RFVPDTQAPL	1x2PCA [N-Term]	0.0021397	0.00114198	1	1	5	P07395	1	1232.64	High	0.0005768	0.00113	2.34
FALSE	High	TPHVDTGDYIIVL		0.0022385	0.00114198	1	1	2	P0AA10	1	1442.75	High	0.0005768	0.001182	2.02
FALSE	High	IATIEERQGL	1x2PCA [N-Term]	0.0021397	0.00114198	1	1	8	P37744	0	1218.65	High	0.0005768	0.001129	2.76
FALSE	High	VNDDGSRPVLEEL	1x2PCA [N-Term]	0.00204075	0.00114198	1	1	3	P52643	1	1531.74	High	0.0005768	0.001076	1.42
FALSE	High	VNRLGEAMQAVQF	1x2PCA [N-Term]	0.00204075	0.00114198	1	1	3	P25553	1	1551.77	High	0.0005768	0.001075	1.78
FALSE	High	IARDEALHL	1x2PCA [N-Term]	0.00216122	0.00114198	1	1	1	P69924	1	1126.6	High	0.0005768	0.00114	2.22
FALSE	High	PGEVHKPL		0.00265538	0.00114198	1	1	3	P0AF96	0	876.494	High	0.0005768	0.001411	2.68
FALSE	High	GQDVWLPAETL		0.00255471	0.00114198	1	1	3	P08200	2	1228.62	High	0.0005768	0.001356	2.67
FALSE	High	SHRVDENTPMEETASAL	1x2PCA [N-Term]	0.0020256	0.00114198	1	1	2	Q46851	0	1975.88	High	0.0005768	0.001068	2.67
FALSE	High	PRFIPIARKTL	1x2PCA [N-Term]	0.0020056	0.00114198	1	1	1	P0A6L0	1	1400.85	High	0.0005768	0.001056	2.65
FALSE	High	DWLGRMPY	1x2PCA [N-Term]	0.00258111	0.00114198	1	1	6	P0A910	2	1126.51	High	0.0005768	0.001369	2.29
FALSE	High	LDVSDQTPINSIIF	1x2PCA [N-Term]	0.00207142	0.00114198	1	1	1	P03023	1	1650.84	High	0.0005768	0.001093	2.33
FALSE	High	RKVVADIAGVPAQINIAEVRKPELDAKL		0.00207142	0.00114198	1	1	1	P0A7V3	1	3013.75	High	0.0005768	0.001091	2.83
FALSE	High	IRAVEKFDPERGF	1x2PCA [N-Term]	0.00215043	0.00114198	1	1	1	P13445	1	1652.85	High	0.0005768	0.001137	2.36
FALSE	High	VKGEATAHLIEDIPTGIY	1x2PCA [N-Term]	0.00206114	0.00114198	1	1	3	P27306	1	2016.04	High	0.0005768	0.001086	1.82
FALSE	High	MELVLKDAQSAL	1xOxidation [M1]	0.0023845	0.00114198	1	1	1	P60723	2	1333.7	High	0.0005768	0.001264	1.69
FALSE	High	KVGDIVKTTVF	1x2PCA [N-Term]	0.00204075	0.00114198	1	1	4	P0AF93	0	1295.74	High	0.0005768	0.001075	2.56
FALSE	High	ARGLEEDAEGL		0.002205	0.00114198	1	1	2	P00509	1	1159.56	High	0.0005768	0.001165	2.42
FALSE	High	SISDEQLRPY		0.00260783	0.00114198	1	1	1	P27298	1	1207.6	High	0.0005768	0.001384	2.29
FALSE	High	YLDIIKDRQY		0.00223287	0.00114198	1	1	1	P00956	2	1326.71	High	0.0005768	0.001181	2.39
FALSE	High	SGLVGAAPAAVY	1x2PCA [N-Term]	0.00252215	0.00114198	1	2	3	P0AF52	1	1164.6	High	0.0005768	0.001338	1.82
FALSE	High	TQTLNEKSRAF	1x2PCA [N-Term]	0.00206114	0.00114198	1	1	2	P05042	1	1383.7	High	0.0005768	0.001085	2.23
FALSE	High	TRDMGNVEKIELLPY	1x2PCA [N-Term]	0.00208177	0.00114198	1	1	3	P0A9N4	2	1866.94	High	0.0005768	0.001098	1.94
FALSE	High	LTSATKF	1x2PCA [N-Term]	0.00224979	0.00114198	1	1	2	P0A817	1	856.456	High	0.0005768	0.001189	2.43
FALSE	High	IAATNVNDTVPRFL	1x2PCA [N-Term]	0.00253512	0.00114198	1	1	1	P00934	1	1619.85	High	0.0005768	0.001344	1.72
FALSE	High	TVDNTTKCSVF	1xCarbamidomethyl [C8]; 1x2PCA [N-Term]	0.00211842	0.00114198	1	1	1	P75791	0	1360.62	High	0.0005768	0.001117	1.01
FALSE	High	IPVQDPKLL		0.00232482	0.00114198	1	1	1	P0AAI3	1	1022.62	High	0.0005768	0.001231	2.3
FALSE	High	SMGQAAARF	1x2PCA [N-Term]	0.00256787	0.00114198	1	1	6	P61889	0	1027.48	High	0.0005768	0.001363	2.59
FALSE	High	IDAQHIGGCDDLY	1xCarbamidomethyl [C9]	0.00239057	0.00114198	1	1	1	P0AC62	1	1476.64	High	0.0005768	0.001265	2.22
FALSE	High	IPITSQNRIPL		0.00260783	0.00114198	1	1	1	P37902	0	1251.74	High	0.0005768	0.001385	2.22
FALSE	High	QVRTEDGVLVDESPVSAPL	1x2PCA [N-Term]	0.00203063	0.00114198	1	1	4	P0A9K9	1	2100.06	High	0.0005768	0.00107	1.47
FALSE	High	HLDVVSAEQQMF	1x2PCA [N-Term]	0.00226686	0.00114198	1	1	1	P0A6E6	1	1492.69	High	0.0005768	0.0012	1.75
FALSE	High	TVELNGIRAF	1x2PCA [N-Term]	0.00209739	0.00114198	1	1	4	P0AG67	1	1208.64	High	0.0005768	0.001106	1.59
FALSE	High	KAVGDSLEAQQY	1x2PCA [N-Term]	0.00231895	0.00114198	1	1	2	P0AEQ3	1	1397.67	High	0.0005768	0.001226	2.24
FALSE	High	KAVGDSLEAQQY		0.00206627	0.00114198	1	1	1	P0AEQ3	1	1308.64	High	0.0005768	0.00109	1.79
FALSE	High	IPVAHDYLDAPDQISRERAL		0.00260112	0.00114198	1	1	1	P00582	2	2279.18	High	0.0005768	0.00138	1.95
FALSE	High	LADSVPDRQLL	1x2PCA [N-Term]	0.00207142	0.00114198	1	1	1	P0A9D2	2	1315.7	High	0.0005768	0.001092	2.07
FALSE	High	EFRLAEGEEF		0.00263488	0.00114198	1	1	2	P60438	2	1226.57	High	0.0005768	0.0014	3.14
FALSE	High	AKVVPNDREITMREL	1x2PCA [N-Term]	0.00256128	0.00114198	1	1	2	P0A9Q9	0	1859.98	High	0.0005768	0.00136	2.18
FALSE	High	EFTDAAANKVKSL	1x2PCA [N-Term]	0.00249645	0.00114198	1	1	2	P0ACC3	1	1482.76	High	0.0005768	0.001322	2.3
FALSE	High	LQSAKSAMRDVVSKVIADCGCEGRA	2xCarbamidomethyl [C19; C21]; 1xOxidation [M8]	0.00252862	0.00114198	1	1	1	P0C8J6	1	2724.32	High	0.0005768	0.001343	2.42
FALSE	High	MAAAGHPGEDAGLY	1x2PCA [N-Term]	0.00255471	0.00114198	1	1	3	P15254	1	1448.63	High	0.0005768	0.001357	1.65
FALSE	High	QQAKAGIEAVY	1x2PCA [N-Term]	0.00258111	0.00114198	1	1	1	P0A9G6	0	1266.65	High	0.0005768	0.00137	1.68
FALSE	High	LQTAGNVEHHEMY	1x2PCA [N-Term]	0.00228407	0.00114198	1	1	2	P08178	1	1617.71	High	0.0005768	0.001209	2.23
FALSE	High	EGQGPEHSSARLERY	1x2PCA [N-Term]	0.00206114	0.00114198	1	1	7	P0AFG3	1	1804.84	High	0.0005768	0.001085	2.76
FALSE	High	AVETGREGVKAL	1x2PCA [N-Term]	0.00244596	0.00114198	1	1	2	P69797	0	1318.71	High	0.0005768	0.001296	1.57
FALSE	High	VNLIVTREDNKDAENVKKF	1x2PCA [N-Term]	0.002205	0.00114198	1	1	2	P28635	1	2321.22	High	0.0005768	0.001164	2.46
FALSE	High	VRAPRDAASVHGESGMAGY	1x2PCA [N-Term]	0.00218298	0.00114198	1	1	5	P22564	0	2019.95	High	0.0005768	0.001153	1.77
FALSE	High	GYATAEPRTL		0.00227258	0.00114198	1	1	1	P0AFG3	1	1078.55	High	0.0005768	0.001201	2.02
FALSE	High	ATGAATPGAANADATF		0.00202058	0.00114198	1	1	1	P04128	0	1406.65	High	0.0005768	0.001066	2.1
FALSE	High	SMEHPGAAARLF	1xOxidation [M2]; 1x2PCA [N-Term]	0.00218298	0.00114198	1	1	3	P0A7J3	1	1391.65	High	0.0005768	0.001152	2.21
FALSE	High	LDKGRGPVATVL	1x2PCA [N-Term]	0.0023845	0.00114198	1	1	1	P0A705	1	1314.75	High	0.0005768	0.001262	2.33
FALSE	High	ALPVIEQISPVL	1x2PCA [N-Term]	0.00214506	0.00114198	1	1	1	P39173	1	1367.79	High	0.0005768	0.001132	2
FALSE	High	VAIGPLTNIALL	1x2PCA [N-Term]	0.00230143	0.00114198	1	1	2	P22564	2	1283.77	High	0.0005768	0.001219	2.42
FALSE	High	TVQEGLDAIRDVIY	1x2PCA [N-Term]	0.00227832	0.00114198	1	1	1	P22106	1	1680.86	High	0.0005768	0.001204	1.7
FALSE	High	IAAAPTAVAPEESGFY	1x2PCA [N-Term]	0.00262809	0.00114198	1	1	3	P06610	1	1682.81	High	0.0005768	0.001396	1.57
FALSE	High	SSVESEIGRTTDPVRMY	1x2PCA [N-Term]	0.00245221	0.00114198	1	1	2	P00579	0	2015.95	High	0.0005768	0.001299	2
FALSE	High	RAGDNAPMAY	1xOxidation [M8]; 1x2PCA [N-Term]	0.00213436	0.00114198	1	1	5	P0AG44	0	1170.5	High	0.0005768	0.001126	1.55
FALSE	High	IPSKDEEHNNQVL		0.00257448	0.00114198	1	1	3	P08997	0	1522.75	High	0.0005768	0.001366	2.47
FALSE	High	VQANAEALPFPDNTF	1x2PCA [N-Term]	0.00206114	0.00114198	1	1	2	P0A887	2	1722.81	High	0.0005768	0.001085	1.9
FALSE	High	DVSKLNELPKVGIVY	1x2PCA [N-Term]	0.00219947	0.00114198	1	1	2	P00805	2	1762.97	High	0.0005768	0.001162	1.69
FALSE	High	AVTPPELTKDDERYPGHDPRY		0.00236042	0.00114198	1	1	2	P62707	2	2456.18	High	0.0005768	0.001249	2.24
FALSE	High	VVSTKQML	1x2PCA [N-Term]	0.00266916	0.00114198	1	1	2	P0C8J6	0	994.539	High	0.0005768	0.001417	2.34
FALSE	High	SVAADSLSAIKY	1x2PCA [N-Term]	0.00258111	0.00114198	1	1	1	P09373	1	1313.67	High	0.0005768	0.00137	2.15
FALSE	High	SVAITNTVESF	1x2PCA [N-Term]	0.00219947	0.00114198	1	1	3	P0AAD6	0	1256.62	High	0.0005768	0.001163	1.65
FALSE	High	VEKVQQPEFAAAKDGYTF		0.00208696	0.00114198	1	1	1	P0A9G6	2	2028.01	High	0.0005768	0.001102	2.19
FALSE	High	VVRENTEGEY	1x2PCA [N-Term]	0.00244596	0.00114198	1	1	2	P76251	0	1284.59	High	0.0005768	0.001295	2.1
FALSE	High	LQMGQEVPVKVL	1x2PCA [N-Term]	0.00236642	0.00114198	1	1	2	P05055	1	1429.79	High	0.0005768	0.001252	1.75
FALSE	High	SKPIIEPLSKAY	1x2PCA [N-Term]	0.0020056	0.00114198	1	1	1	P0A887	1	1434.8	High	0.0005768	0.001056	1.7
FALSE	High	IEVGQKVNVGDTL	1x2PCA [N-Term]	0.00206627	0.00114198	1	1	2	P0ABD8	0	1460.77	High	0.0005768	0.00109	1.32
FALSE	High	TIPVGATAPQAAGKIHTDFEKGF	1x2PCA [N-Term]	0.00247738	0.00114198	1	1	1	P0ABU2	1	2445.26	High	0.0005768	0.001314	2.29
FALSE	High	AYAKDGISY	1x2PCA [N-Term]	0.0023845	0.00114198	1	1	4	P09373	1	1076.5	High	0.0005768	0.001264	2.76
FALSE	High	VPTNVISITDGQIF		0.002205	0.00114198	1	1	1	P0ABB0	0	1503.81	High	0.0005768	0.001166	1.32
FALSE	High	GLRPSIAY	1x2PCA [N-Term]	0.00201557	0.00114198	2	2	20	P02931; P06996	1	965.52	High	0.0005768	0.001061	2.56
FALSE	High	VPASTRIHSEEDERPIGRL		0.00239665	0.00114198	1	1	4	P0A7Z4	0	2162.13	High	0.0005768	0.001271	2.69
FALSE	High	EAMQADSGIRL	1xOxidation [M3]; 1x2PCA [N-Term]	0.00247738	0.00114198	1	1	1	P0A6F3	0	1295.6	High	0.0005768	0.001314	2.25
FALSE	High	NVGCIPSKAL	1xCarbamidomethyl [C4]	0.00247738	0.00114198	1	1	2	P0A9P0	0	1058.57	High	0.0005768	0.001315	1.81
FALSE	High	IGAEVTGGDIL	1x2PCA [N-Term]	0.00237243	0.00114198	1	1	6	P0A8V2	0	1133.58	High	0.0005768	0.001255	1.82
FALSE	High	VLAEQVTRL	1x2PCA [N-Term]	0.00245221	0.00114198	1	1	4	P0AGJ9	1	1117.64	High	0.0005768	0.001299	2.72
FALSE	High	AKANIKTKDL	1x2PCA [N-Term]	0.00221054	0.00114198	1	1	1	P0AEQ3	0	1190.69	High	0.0005768	0.001167	1.84
FALSE	High	SVESTSASSARGF		0.00204075	0.00114198	1	1	1	P0AGG2	0	1285.6	High	0.0005768	0.001076	1.63
FALSE	High	RNAEFLQAY	1x2PCA [N-Term]	0.00205091	0.00114198	1	1	2	P0A862	2	1200.58	High	0.0005768	0.001081	2.77
FALSE	High	ELDINSRSLIGPDGEQY	1x2PCA [N-Term]	0.00229563	0.00114198	1	1	1	P0A9Q1	2	1994.95	High	0.0005768	0.001213	1.79
FALSE	High	KALVEMHKAGQVSF	1x2PCA [N-Term]	0.00262809	0.00114198	1	1	1	P0A759	1	1633.85	High	0.0005768	0.001396	2.03
FALSE	High	LNIGDKF	1x2PCA [N-Term]	0.00209217	0.00114198	1	1	3	P21599	1	895.467	High	0.0005768	0.001103	2.74
FALSE	High	RDAIPTQSVL	1x2PCA [N-Term]	0.00229563	0.00114198	1	1	3	P09373	0	1188.64	High	0.0005768	0.001213	2.19
FALSE	High	VRVGEENAAALGEY	1x2PCA [N-Term]	0.00258111	0.00114198	1	1	2	P75823	1	1566.75	High	0.0005768	0.001371	1.79
FALSE	High	KAAQSPLVETVF	1x2PCA [N-Term]	0.00206114	0.00114198	1	1	3	P15640	1	1378.74	High	0.0005768	0.001086	2.36
FALSE	High	TLERVGVETF	1x2PCA [N-Term]	0.00233662	0.00114198	1	1	1	P17846	1	1239.64	High	0.0005768	0.001236	1.65
FALSE	High	IVKGMEGAINAKTVTY	1xOxidation [M5]; 1x2PCA [N-Term]	0.00225546	0.00114198	1	1	3	P08200	0	1799.94	High	0.0005768	0.001193	1.98
FALSE	High	ARFEAAGF	1x2PCA [N-Term]	0.00207659	0.00114198	1	1	7	P0A763	1	957.458	High	0.0005768	0.001094	2.61
FALSE	High	SVTNNTQLGL	1x2PCA [N-Term]	0.00231895	0.00114198	1	1	5	P0A915	1	1135.57	High	0.0005768	0.001227	1.88
FALSE	High	VMTPELRIEQVY	1x2PCA [N-Term]	0.00226686	0.00114198	1	1	1	P39377	1	1566.8	High	0.0005768	0.0012	1.89
FALSE	High	DIQQDGPTIRY		0.00210262	0.00114198	1	1	1	P0AA31	0	1305.64	High	0.0005768	0.00111	2.17
FALSE	High	KELATAKF		0.00239665	0.00114198	1	1	1	P0A7L0	1	907.525	High	0.0005768	0.001269	2.33
FALSE	High	REEIAEQHRAL		0.00258111	0.00114198	1	1	1	P09373	0	1351.71	High	0.0005768	0.001369	2.27
FALSE	High	NVQNAGEKPLEISSF		0.00210788	0.00114198	1	1	1	P25714	1	1632.82	High	0.0005768	0.001111	2.04
FALSE	High	RFFETVTPIKPDATF	1x2PCA [N-Term]	0.00260112	0.00114198	1	1	1	P08506	2	1857.95	High	0.0005768	0.001382	2.34
FALSE	High	GMVGENQVFDDMDHVAVKDLR	2xOxidation [M2; M12]	0.00237243	0.00114198	1	1	2	Q46938	2	2407.1	High	0.0005768	0.001255	1.68
FALSE	High	LVGESGVGKTAIAEGL		0.00224979	0.00114198	1	1	1	P0ABH9	1	1500.83	High	0.0005768	0.001189	1.37
FALSE	High	SKVTIAPDDERVLL	1x2PCA [N-Term]	0.00215581	0.00114198	1	1	1	P0ADE8	1	1644.9	High	0.0005768	0.001139	2.32
FALSE	High	RAKDFEDAVEKAEKL	1x2PCA [N-Term]	0.00247106	0.00114198	1	1	1	P0A9Q7	1	1837.94	High	0.0005768	0.00131	2.31
FALSE	High	MKIISLAPEVL	1x2PCA [N-Term]	0.00247106	0.00114198	1	1	2	P0ADY3	1	1302.75	High	0.0005768	0.00131	0.82
FALSE	High	NSSDVKDITADVL		0.00254816	0.00114198	1	1	1	P0AEU7	0	1376.69	High	0.0005768	0.00135	2.76
FALSE	High	TLEEVGKQF	1x2PCA [N-Term]	0.00233662	0.00114198	1	1	1	P00579	1	1139.57	High	0.0005768	0.001238	1.48
FALSE	High	IQNVDHCNTHSPFDPAIAPVRQSNL	1xCarbamidomethyl [C7]; 1x2PCA [N-Term]	0.00230143	0.00114198	1	1	1	P00452	1	2919.4	High	0.0005768	0.001216	1.7
FALSE	High	ASLREGRSGITF	1x2PCA [N-Term]	0.00252215	0.00114198	1	1	4	P0A953	1	1382.72	High	0.0005768	0.001337	2.5
FALSE	High	VKASLAPGSKVVSDY	1x2PCA [N-Term]	0.00259443	0.00114198	1	1	1	P25516	1	1609.86	High	0.0005768	0.001378	2.27
FALSE	High	LAKGVKAL	1x2PCA [N-Term]	0.00259443	0.00114198	1	1	4	P0AEE5	1	888.567	High	0.0005768	0.001378	2.39
FALSE	High	SFRINDNQVIEGAESRY	1x2PCA [N-Term]	0.00236642	0.00114198	1	1	1	P0A9D8	1	2086.99	High	0.0005768	0.001252	1.24
FALSE	High	GNVKLDTTGLIDRKVVRF		0.00246475	0.00114198	1	1	1	P0A953	2	2031.17	High	0.0005768	0.001305	2.34
FALSE	High	IAGVGTGGTL	1x2PCA [N-Term]	0.00262132	0.00114198	1	1	12	P0ABK5	0	934.499	High	0.0005768	0.001391	2.89
FALSE	High	STRNDNPQAASRPW	1x2PCA [N-Term]	0.00222167	0.00114198	1	1	1	P0AAI5	0	1688.79	High	0.0005768	0.001173	2.42
FALSE	High	DREKLQERVAKL	1x2PCA [N-Term]	0.00250926	0.00114198	1	1	1	P0A6F5	1	1573.88	High	0.0005768	0.001329	2.79
FALSE	High	IQGADVINRLGEY		0.00223287	0.00114198	1	1	1	P0A9S5	1	1447.75	High	0.0005768	0.00118	1.9
FALSE	High	TPALREIESYDAVL		0.0045729	0.00119082	1	1	3	P33602	2	1576.82	High	0.0006193	0.002422	1.78
FALSE	High	VAKAKQSPNTMSDMAAF	1x2PCA [N-Term]	0.00393768	0.00119082	1	1	1	P0ABJ1	0	1885.89	High	0.0006193	0.002096	2.01
FALSE	High	TSQSALDLGEPL	1x2PCA [N-Term]	0.00378552	0.00119082	1	1	4	P00350	2	1319.65	High	0.0006193	0.002016	1.78
FALSE	High	ISAGVARKPGMDRSDLF	1xOxidation [M11]; 1x2PCA [N-Term]	0.00297127	0.00119082	1	1	4	P61889	1	1924.97	High	0.0006193	0.001579	2.42
FALSE	High	NAMGTGVQLL	1x2PCA [N-Term]	0.00514627	0.00119082	1	1	1	P0A996	1	1092.55	High	0.0007275	0.002713	2.08
FALSE	High	IVGQAAHNY	1x2PCA [N-Term]	0.00441589	0.00119082	1	1	1	P75823	0	1061.52	High	0.0006193	0.002344	2.56
FALSE	High	IVKGSVAVL	1x2PCA [N-Term]	0.00405102	0.00119082	1	1	4	P0ACJ8	0	974.603	High	0.0006193	0.002154	1.83
FALSE	High	TVGITEHAQEL	1x2PCA [N-Term]	0.00294781	0.00119082	1	1	1	P0A6T9	0	1286.64	High	0.0006193	0.001568	1.37
FALSE	High	YVKAVVEAL	1x2PCA [N-Term]	0.00431481	0.00119082	1	1	1	P0AFG6	1	1080.61	High	0.0006193	0.002288	2.15
FALSE	High	NAIADKL	1x2PCA [N-Term]	0.0050853	0.00119082	1	1	2	P07813	0	833.452	High	0.0007275	0.002678	2.18
FALSE	High	LVGDKLPAERF	1x2PCA [N-Term]	0.00455957	0.00119082	1	1	1	P0ACL2	2	1333.73	High	0.0006193	0.002415	1.49
FALSE	High	TTPPPKERTL	1x2PCA [N-Term]	0.00269696	0.00119082	1	1	3	P33599	0	1228.67	High	0.0006193	0.001433	1.83
FALSE	High	TQTKDPQQIQQIF		0.00520806	0.00119082	1	1	1	P00805	0	1574.82	High	0.0007275	0.002745	1.9
FALSE	High	ISGKLAKDDAEARAKL	1x2PCA [N-Term]	0.00420443	0.00119082	1	1	2	P07650	1	1774.98	High	0.0006193	0.00223	1.56
FALSE	High	IVNEVQDVY	1x2PCA [N-Term]	0.00489285	0.00119082	1	1	3	P0A8T7	0	1167.57	High	0.0007275	0.002586	1.5
FALSE	High	LVEKVF	1x2PCA [N-Term]	0.00325392	0.00119082	1	1	10	Q46938	1	823.471	High	0.0006193	0.001731	2.43
FALSE	High	TQLIERLGL	1x2PCA [N-Term]	0.00301888	0.00119082	1	1	4	P0ADZ4	2	1131.65	High	0.0006193	0.001605	2.34
FALSE	High	ISHVDTSPDCSGKNVNPQIVENY	1xCarbamidomethyl [C10]	0.00278245	0.00119082	1	1	1	P29745	0	2573.19	High	0.0006193	0.001478	1.99
FALSE	High	ISEDRKRDGLVL	1x2PCA [N-Term]	0.00294781	0.00119082	1	1	1	P04983	1	1489.81	High	0.0006193	0.001569	1.67
FALSE	High	NALVERVKKAQREY	1x2PCA [N-Term]	0.00355101	0.00119082	1	1	2	P0A9Q7	1	1792.98	High	0.0006193	0.001891	2.56
FALSE	High	LVPHQANL	1x2PCA [N-Term]	0.00514627	0.00119082	1	1	1	P0A6R0	1	980.531	High	0.0007275	0.002713	1.63
FALSE	High	NAMDIAEIRNNASPADPQVH	1x2PCA [N-Term]	0.00298704	0.00119082	1	1	1	P0A6Y5	0	2252.05	High	0.0006193	0.00159	2.06
FALSE	High	NAEIPLAQGAAVPL	1x2PCA [N-Term]	0.00359047	0.00119082	1	1	1	P22564	1	1452.78	High	0.0006193	0.001911	1.85
FALSE	High	VAIGHSPNTAIF	1x2PCA [N-Term]	0.00454628	0.00119082	1	1	2	P0A9P4	0	1315.68	High	0.0006193	0.00241	1.4
FALSE	High	TVHQVANLSPQTVEQNAAIF	1x2PCA [N-Term]	0.00507019	0.00119082	1	1	1	P37666	1	2256.14	High	0.0007275	0.002674	1.6
FALSE	High	TSPKDMTAAEL	1x2PCA [N-Term]	0.00390445	0.00119082	1	1	1	P21889	0	1252.59	High	0.0006193	0.002077	1.4
FALSE	High	TQGANAEAAKAAGAEL	1x2PCA [N-Term]	0.00455957	0.00119082	1	1	1	P0A7L0	0	1561.76	High	0.0006193	0.002417	1.4
FALSE	High	IVPRGDGAIL		0.00483536	0.00119082	1	1	1	P0AES4	0	1010.6	High	0.0007275	0.002555	2.3
FALSE	High	ITFPEGSEEHTY		0.00530234	0.00119082	1	1	2	P0AFG8	1	1409.62	High	0.0007275	0.00279	1.55
FALSE	High	ITNPGSNQGPRFAGSPLGHEF	1x2PCA [N-Term]	0.0027752	0.00119082	1	1	5	P35340	2	2272.09	High	0.0006193	0.001473	1.94
FALSE	High	LSLVPEQGVKL	1x2PCA [N-Term]	0.00284125	0.00119082	1	1	2	P0AEI4	2	1271.74	High	0.0006193	0.00151	1.85
FALSE	High	TIALTAIQSAQQQ	1x2PCA [N-Term]	0.00278245	0.00119082	1	1	3	P0A9M8	1	1461.77	High	0.0006193	0.00148	2.01
FALSE	High	LTAHPDVQAVF	1x2PCA [N-Term]	0.0048211	0.00119082	1	1	1	P02925	1	1286.65	High	0.0007275	0.00255	1.53
FALSE	High	VVSTKQML	1xOxidation [M7]; 1x2PCA [N-Term]	0.00326272	0.00119082	1	1	4	P0C8J6	0	1010.53	High	0.0006193	0.001738	1.52
FALSE	High	TIGDVIARY	1x2PCA [N-Term]	0.00393768	0.00119082	1	1	2	P07813	0	1096.58	High	0.0006193	0.002093	2
FALSE	High	MKNIIRTPETHPL	1x2PCA [N-Term]	0.00511568	0.00119082	1	1	1	P31979	0	1638.88	High	0.0007275	0.002698	1.75
FALSE	High	ISVNSPIARGL	1x2PCA [N-Term]	0.0047646	0.00119082	1	1	3	P0A6W5	0	1215.68	High	0.0007275	0.002517	1.58
FALSE	High	YQGTPSPVKHPELTDMVIF		0.00301888	0.00119082	1	1	1	P08200	2	2159.08	High	0.0006193	0.001606	2.07
FALSE	High	ISTGGGAFL	1x2PCA [N-Term]	0.00472273	0.00119082	1	1	5	P0A799	1	911.462	High	0.0006193	0.002496	1.83
FALSE	High	TRTLNDAVEVKHADNTL		0.00383901	0.00119082	1	1	1	P0AG55	1	1896.98	High	0.0006193	0.002044	2.07
FALSE	High	MSEALKIL	1xMet-loss [N-Term]	0.00321899	0.00119082	1	1	1	P0ACF8	1	773.477	High	0.0006193	0.001712	2.3
FALSE	High	TLPATGSESNAGAVISRKTTGDKQAF		0.00297127	0.00119082	1	1	1	Q46856	1	2607.34	High	0.0006193	0.001582	2.52
FALSE	High	TRLSDEVTDSPMVDKSW		0.00338917	0.00119082	1	1	1	P0A908	1	1965.92	High	0.0006193	0.001804	1.72
FALSE	High	ITHHNALDLDMY		0.00371217	0.00119082	2	2	1	P0A8N3; P0A8N5	2	1442.67	High	0.0006193	0.001976	2.12
FALSE	High	MKKIDAIIKPF	1x2PCA [N-Term]	0.00376438	0.00119082	1	1	1	P0A9Z1	0	1392.81	High	0.0006193	0.002003	1.34
FALSE	High	TVDLHAEQIQGFF		0.00543103	0.00119082	1	1	2	P0A717	2	1504.74	High	0.0007275	0.002857	1.37
FALSE	High	TLAGADHAIIPVMLGDAVVAQKF	1xOxidation [M13]; 1x2PCA [N-Term]	0.00348324	0.00119082	1	1	2	P0AB77	2	2442.28	High	0.0006193	0.001855	1.63
FALSE	High	TVVTEGKAGETY		0.00406257	0.00119082	1	1	1	P37759	0	1254.62	High	0.0006193	0.002161	1.56
FALSE	High	MRVNNGLTPQELEAY		0.00551322	0.00119082	1	1	1	P22259	2	1734.85	High	0.0007275	0.002896	1.75
FALSE	High	VVMPGRDTVVDVQSKIY	1x2PCA [N-Term]	0.00448051	0.00119082	1	1	1	P33136	0	1995.04	High	0.0006193	0.002376	1.38
FALSE	High	VVMPGRDTVVDVQSKIY	1xOxidation [M3]; 1x2PCA [N-Term]	0.00415648	0.00119082	1	1	2	P33136	0	2011.03	High	0.0006193	0.002207	1.41
FALSE	High	YLGSIGGPAAVL	1x2PCA [N-Term]	0.00317598	0.00119082	1	2	2	P0AC33	2	1206.65	High	0.0006193	0.001693	1.7
FALSE	High	TIDRVIPY	1x2PCA [N-Term]	0.00436499	0.00119082	1	1	6	P62707	0	1065.57	High	0.0006193	0.002314	1.69
FALSE	High	VAAGPKL	1x2PCA [N-Term]	0.00519253	0.00119082	1	1	8	P22259	0	744.44	High	0.0007275	0.002738	2.04
FALSE	High	ITGERTSEGF	1x2PCA [N-Term]	0.00436499	0.00119082	1	1	2	P0A9G6	0	1185.55	High	0.0006193	0.002316	1.76
FALSE	High	MLVAKL	1x2PCA [N-Term]	0.00514627	0.00119082	1	1	1	P17169	1	763.453	High	0.0007275	0.002711	1.77
FALSE	High	VVNERIVL		0.0046132	0.00119082	1	1	2	P23843	0	941.578	High	0.0006193	0.002445	1.89
FALSE	High	MQQRGNGF	1x2PCA [N-Term]	0.00338917	0.00119082	1	1	1	P06996	0	1026.46	High	0.0006193	0.001803	1.32
FALSE	High	TRNKSEITDEEYKEF	1x2PCA [N-Term]	0.00345468	0.00119082	1	1	1	P0A6Z3	1	1977.92	High	0.0006193	0.001842	1.94
FALSE	High	TIESGAKGPAAGNVTSL		0.0029092	0.00119082	1	1	1	P0A9X9	0	1572.82	High	0.0006193	0.001549	1.6
FALSE	High	ITESGKIVPSRITGTRAKY		0.00366085	0.00119082	1	1	2	P0A7T7	0	2077.18	High	0.0006193	0.001951	1.56
FALSE	High	TVVTEGKAGETY	1x2PCA [N-Term]	0.00274644	0.00119082	1	1	2	P37759	0	1343.65	High	0.0006193	0.001459	2.1
FALSE	High	YNTSDLHKKL	1x2PCA [N-Term]	0.00341706	0.00119082	1	1	2	P23843	2	1307.67	High	0.0006193	0.001821	1.67
FALSE	High	TRNDVSDSEKKATVEL	1x2PCA [N-Term]	0.00269696	0.00119082	1	1	1	P0ABT2	0	1880.93	High	0.0006193	0.001434	1.39
FALSE	High	TSLVVVPVGHHSVEDF	1x2PCA [N-Term]	0.00406257	0.00119082	1	1	2	P38489	1	1810.91	High	0.0006193	0.002161	2.3
FALSE	High	MKEMKELEDRGIPVRERL	1x2PCA [N-Term]	0.00303496	0.00119082	1	1	2	P0A7D4	1	2318.21	High	0.0006193	0.001613	1.61
FALSE	High	TVTEVKGF	1x2PCA [N-Term]	0.00548018	0.00119082	1	1	1	P0AC55	0	969.504	High	0.0007275	0.002877	1.62
FALSE	High	TLVRVVEKAVL	1x2PCA [N-Term]	0.00284125	0.00119082	1	1	2	P0AG63	1	1315.81	High	0.0006193	0.00151	1.49
FALSE	High	VADIHF	1x2PCA [N-Term]	0.00528649	0.00119082	1	1	1	P62620	0	790.388	High	0.0007275	0.002784	1.8
FALSE	High	MNKTQLIDVIAEKAEL	1xOxidation [M1]	0.00483536	0.00119082	1	1	1	P0ACF0	1	1831.98	High	0.0007275	0.002554	1.4
FALSE	High	VAEIAERHAGPVVL	1x2PCA [N-Term]	0.00439035	0.00119082	1	1	2	P30958	0	1549.85	High	0.0006193	0.002328	1.54
FALSE	High	MAAAVGKL	1x2PCA [N-Term]	0.00441589	0.00119082	1	1	2	P04983	0	849.465	High	0.0006193	0.002344	1.83
FALSE	High	YRSVAAQQAQY	1x2PCA [N-Term]	0.00318452	0.00119082	1	1	1	P0A996	1	1373.66	High	0.0006193	0.001695	2.25
FALSE	High	ISPHVNKDARDQY		0.00321899	0.00119082	1	1	3	P0A7R5	0	1542.77	High	0.0006193	0.001712	1.95
FALSE	High	LWPIKQKY	1x2PCA [N-Term]	0.00441589	0.00119082	1	1	2	P13029	2	1164.66	High	0.0006193	0.00234	2.16
FALSE	High	TVPTAPAEDAPRAL		0.00479275	0.00119082	1	1	1	P21170	0	1408.74	High	0.0007275	0.002532	2.22
FALSE	High	ISNASDAADKLRF	1x2PCA [N-Term]	0.00372254	0.00119082	1	1	1	P0A6Z3	1	1496.75	High	0.0006193	0.00198	1.01
FALSE	High	VVHPGAGNPDGTVL	1x2PCA [N-Term]	0.0046132	0.00119082	1	1	1	P33643	0	1421.72	High	0.0006193	0.002444	1.61
FALSE	High	MVIKDGIISNY	1x2PCA [N-Term]	0.00564759	0.00119082	1	1	2	P0ACE0	0	1341.69	High	0.0007275	0.002964	1.83
FALSE	High	IVEAARKRGDKSMAL	1x2PCA [N-Term]	0.00294004	0.00119082	1	1	3	P02359	0	1733.95	High	0.0006193	0.001566	2.09
FALSE	High	TNPAQAREF	1x2PCA [N-Term]	0.00402803	0.00119082	1	1	8	P0C8J6	0	1122.53	High	0.0006193	0.002142	1.73
FALSE	High	TKPNIVIKPNANSRPTGDTTGY	1x2PCA [N-Term]	0.00269696	0.00119082	1	2	1	P18776	0	2433.25	High	0.0006193	0.001431	1.61
FALSE	High	METTQTSTIASKDSRSAW		0.0040395	0.00119082	1	1	1	P0AAD6	0	1999.94	High	0.0006193	0.002149	0.98
FALSE	High	TITSNVVY	1x2PCA [N-Term]	0.00410919	0.00119082	1	2	5	P09373	0	985.499	High	0.0006193	0.002184	1.92
FALSE	High	ITIAVPRIRDF	1x2PCA [N-Term]	0.00342642	0.00119082	1	1	4	P62399	0	1389.8	High	0.0006193	0.001825	1.91
FALSE	High	VVVNAH	1x2PCA [N-Term]	0.00297127	0.00119082	1	1	3	P52697	0	727.389	High	0.0006193	0.00158	1.83
FALSE	High	ISQEKARTAAL	1x2PCA [N-Term]	0.0031253	0.00119082	1	1	1	P0AEQ1	0	1276.7	High	0.0006193	0.001663	1.38
FALSE	High	MEIYENENDQVEAVKRF	1x2PCA [N-Term]	0.00361041	0.00119082	1	1	1	P76576	1	2203.01	High	0.0006193	0.00192	0.98
FALSE	High	ITHHNALDLDMY	1xOxidation [M11]	0.0049219	0.00119082	2	2	2	P0A8N3; P0A8N5	2	1458.67	High	0.0007275	0.002603	1.77
FALSE	High	TLQEKAAGIQDVTY		0.0044416	0.00119082	1	1	1	P02930	1	1536.79	High	0.0006193	0.002355	1.51
FALSE	High	VADEYTMVY	1x2PCA [N-Term]	0.00316746	0.00119082	1	1	9	Q46938	1	1179.5	High	0.0006193	0.001687	1.88
FALSE	High	TLTAPEMTAL	1x2PCA [N-Term]	0.00296342	0.00119082	1	1	1	P13029	1	1136.57	High	0.0006193	0.001575	1.77
FALSE	High	TKVVREALETF	1x2PCA [N-Term]	0.00287121	0.00119082	1	1	3	P0AC53	1	1381.75	High	0.0006193	0.001527	1.69
FALSE	High	TKSVQTVTGQPDVDQVVLDEAIKNRSGMPVRLN	1x2PCA [N-Term]	0.00564759	0.00119082	1	1	1	P0AAX8	2	3683.92	High	0.0007275	0.002961	1.31
FALSE	High	VVIRGDVHY	1x2PCA [N-Term]	0.00523927	0.00119082	1	1	2	P0A9W9	0	1146.61	High	0.0007275	0.002759	1.4
FALSE	High	MDDQLKQSAL	1xMet-loss [N-Term]	0.0046132	0.00119082	1	1	1	P76558	1	1017.52	High	0.0006193	0.002442	1.54
FALSE	High	LTHRHPEAL	1x2PCA [N-Term]	0.00304304	0.00119082	1	1	3	P13029	1	1162.61	High	0.0006193	0.001618	2.42
FALSE	High	TVACASPELASGKVW	1xCarbamidomethyl [C4]; 1x2PCA [N-Term]	0.0040052	0.00119082	1	1	1	P21513	1	1664.81	High	0.0006193	0.002131	1.06
FALSE	High	MARTTPIARY	1xMet-loss [N-Term]	0.00353148	0.00119082	1	1	2	P0A6M8	0	1048.59	High	0.0006193	0.001879	1.89
FALSE	High	TKSVQTVTGQPDVDQVVLDEAIKNRSGMPVRLN	1xOxidation [M28]; 1x2PCA [N-Term]	0.00278972	0.00119082	1	1	1	P0AAX8	2	3699.91	High	0.0006193	0.001483	1.18
FALSE	High	TQLIERL	1x2PCA [N-Term]	0.00413275	0.00119082	1	1	5	P0ADZ4	1	961.546	High	0.0006193	0.002197	2.19
FALSE	High	NSGPRNFNDDVGPY	1x2PCA [N-Term]	0.00307562	0.00119082	1	1	2	P0ACE0	1	1640.71	High	0.0006193	0.001636	1.9
FALSE	High	NARKAELESAAL	1x2PCA [N-Term]	0.00441589	0.00119082	1	1	1	P08312	1	1361.72	High	0.0006193	0.002344	2.9
FALSE	High	VGVRPEFRVL	1x2PCA [N-Term]	0.00301088	0.00119082	1	1	6	P52697	1	1260.72	High	0.0006193	0.001602	2.15
FALSE	High	VHFGIDTVELKGEGF	1x2PCA [N-Term]	0.00337994	0.00119082	1	1	1	P69783	2	1736.86	High	0.0006193	0.001798	1.68
FALSE	High	VHKDTEELHPRTL	1x2PCA [N-Term]	0.00432729	0.00119082	1	1	3	P00956	1	1663.86	High	0.0006193	0.002299	1.3
FALSE	High	RDISPQAPTHIL		0.00437765	0.00119082	1	1	2	P0ACE7	0	1347.74	High	0.0006193	0.00232	2.23
FALSE	High	VKAVVEAL	1x2PCA [N-Term]	0.00489285	0.00119082	1	1	5	P0AFG6	0	917.545	High	0.0007275	0.002585	1.9
FALSE	High	SKVTIAPDDERVL		0.00396003	0.00119082	1	1	1	P0ADE8	0	1442.78	High	0.0006193	0.002106	2.24
FALSE	High	RENSEDIY	1x2PCA [N-Term]	0.00370183	0.00119082	1	1	4	P08200	0	1114.48	High	0.0006193	0.00197	2
FALSE	High	REPVLVSGTDGVGTKL		0.0049365	0.00119082	1	1	1	P08178	1	1627.9	High	0.0007275	0.002604	2.52
FALSE	High	SKNVITRVIGEQQMKEL	1x2PCA [N-Term]	0.00483536	0.00119082	1	1	1	P68767	0	2062.11	High	0.0007275	0.002554	1.5
FALSE	High	SKNGAGIENY	1x2PCA [N-Term]	0.00450668	0.00119082	1	1	1	P09169	0	1141.53	High	0.0006193	0.002387	1.86
FALSE	High	SKISPRF	1x2PCA [N-Term]	0.00345468	0.00119082	1	1	3	P0AB71	0	923.51	High	0.0006193	0.00184	2.21
FALSE	High	REVPVEVKPEVRVEGGQHL		0.00455957	0.00119082	1	1	1	P68066	0	2157.18	High	0.0006193	0.002418	2.27
FALSE	High	VNTLQEKGANRDF		0.00420443	0.00119082	1	1	2	P00509	1	1491.76	High	0.0006193	0.002231	1.37
FALSE	High	VNRNMVGAVVGVQPF	1x2PCA [N-Term]	0.00427763	0.00119082	1	1	3	P09546	0	1675.87	High	0.0006193	0.002269	1.32
FALSE	High	RAVKNVSVNEPF	1x2PCA [N-Term]	0.0041684	0.00119082	1	1	3	P0A6Q6	0	1448.76	High	0.0006193	0.002217	1.43
FALSE	High	VNRLGEAMQAVQF	1xOxidation [M8]; 1x2PCA [N-Term]	0.00407416	0.00119082	1	1	1	P25553	1	1567.77	High	0.0006193	0.002166	1.42
FALSE	High	RFTDGENGEEING		0.00466758	0.00119082	1	1	1	P0A746	1	1437.62	High	0.0006193	0.002469	1.69
FALSE	High	VKGTCPKCKSPDQYGDNCEVCGATY	4xCarbamidomethyl [C5; C8; C18; C21]; 1x2PCA [N-Term]	0.00477865	0.00119082	1	1	3	P00959	1	2983.25	High	0.0007275	0.002524	1.76
FALSE	High	SKEAEPEIY		0.00436499	0.00119082	1	1	1	P22259	0	1065.51	High	0.0006193	0.002318	2.1
FALSE	High	RGNIVERISDDLY	1x2PCA [N-Term]	0.00322768	0.00119082	1	1	2	P0ADU5	1	1638.82	High	0.0006193	0.001717	1.42
FALSE	High	SKAVQTLIPF	1x2PCA [N-Term]	0.00426532	0.00119082	1	1	2	P0A712	1	1192.67	High	0.0006193	0.002262	1.61
FALSE	High	SHRVDENTPMEETASAL		0.0038175	0.00119082	1	1	1	Q46851	0	1886.85	High	0.0006193	0.002033	1.83
FALSE	High	RGSVNPECTL	1xCarbamidomethyl [C8]; 1x2PCA [N-Term]	0.0046813	0.00119082	1	1	2	P0A9G6	0	1221.57	High	0.0006193	0.002474	2
FALSE	High	VKGVVDTF	1x2PCA [N-Term]	0.00484965	0.00119082	1	1	4	P15640	0	953.509	High	0.0007275	0.00256	2.13
FALSE	High	VKKVASEPIGQRY	1x2PCA [N-Term]	0.00279701	0.00119082	1	1	3	P0A8Z0	0	1563.86	High	0.0006193	0.001485	1.97
FALSE	High	VNNAGLIRREDALEF		0.00448051	0.00119082	1	1	1	P37769	2	1716.9	High	0.0006193	0.002378	2.81
FALSE	High	RGVRPTVRGTAMNPVDHPHGGGEGRNF	1x2PCA [N-Term]	0.00337074	0.00119082	1	1	1	P60422	0	2960.46	High	0.0006193	0.001794	1.61
FALSE	High	VKNMITGAAQMDGAIL	2xOxidation [M4; M11]	0.00361041	0.00119082	2	2	1	P0CE48; P0CE47	0	1664.83	High	0.0006193	0.00192	1.4
FALSE	High	SGPQAQPAGDKAEF		0.00375387	0.00119082	1	1	2	P00350	0	1402.66	High	0.0006193	0.001999	0.87
FALSE	High	SGMAKQYEPHRINIIDTPGHVDF	1x2PCA [N-Term]	0.00363048	0.00119082	1	1	1	P0A6M8	1	2714.31	High	0.0006193	0.00193	1.8
FALSE	High	SKEPQGF	1x2PCA [N-Term]	0.00334333	0.00119082	1	1	4	P0AD49	0	881.415	High	0.0006193	0.00178	2.93
FALSE	High	RAPVEDQARLGF		0.00551322	0.00119082	1	1	1	P33602	1	1358.72	High	0.0007275	0.002892	1.75
FALSE	High	VQKGIYDQF	1x2PCA [N-Term]	0.00495116	0.00119082	1	1	5	P25553	1	1186.59	High	0.0007275	0.002611	2.34
FALSE	High	RALVEAGVKPCGL	1xCarbamidomethyl [C11]; 1x2PCA [N-Term]	0.00393768	0.00119082	1	1	1	P27248	1	1458.79	High	0.0006193	0.002096	1.75
FALSE	High	QRSVDPNTASPY	1x2PCA [N-Term]	0.00345468	0.00119082	1	1	1	P23843	0	1423.66	High	0.0006193	0.001842	2.13
FALSE	High	QSDILGTRVERPEVREVTAL	1x2PCA [N-Term]	0.00435238	0.00119082	1	1	3	P0A6F3	1	2357.26	High	0.0006193	0.002312	2.84
FALSE	High	VGGVRPHLY	1x2PCA [N-Term]	0.00286369	0.00119082	1	1	1	P05020	1	1086.58	High	0.0006193	0.001522	2.06
FALSE	High	QSDNAADKLVPEGIEGRVAY	1x2PCA [N-Term]	0.0044416	0.00119082	1	1	1	P0ADG7	1	2221.09	High	0.0006193	0.002356	2.42
FALSE	High	VGHDIRSL	1x2PCA [N-Term]	0.0049365	0.00119082	1	1	1	P0AF20	0	985.521	High	0.0007275	0.002605	2
FALSE	High	SNVKSVVNSSGKL		0.00349282	0.00119082	1	1	1	P0A8T7	0	1318.73	High	0.0006193	0.001862	1.75
FALSE	High	QTNLVPVGEDQKQHLEL	1x2PCA [N-Term]	0.00344523	0.00119082	1	1	1	P00954	2	2037.04	High	0.0006193	0.001836	2.43
FALSE	High	QTRDVLEAMQADSGIRL	1x2PCA [N-Term]	0.00302691	0.00119082	1	1	1	P0A6F3	1	1992	High	0.0006193	0.001609	1.99
FALSE	High	SNPELRKSAADRDAAF	1x2PCA [N-Term]	0.0033252	0.00119082	1	1	1	P02930	1	1836.9	High	0.0006193	0.001771	2.66
FALSE	High	VGMAAAPSGASTGSREAL	1xOxidation [M3]; 1x2PCA [N-Term]	0.00268301	0.00119082	1	1	1	P0A6P9	0	1737.82	High	0.0006193	0.001424	1.56
FALSE	High	QVAKENNF	1x2PCA [N-Term]	0.00419238	0.00119082	1	1	3	P0AB71	0	1038.5	High	0.0006193	0.002225	2.08
FALSE	High	SMGQAAARF	1xOxidation [M2]; 1x2PCA [N-Term]	0.0056306	0.00119082	1	1	2	P61889	0	1043.47	High	0.0007275	0.002954	2.08
FALSE	High	QVDAERERISL	1x2PCA [N-Term]	0.00523927	0.00119082	1	1	3	P0AG67	0	1404.72	High	0.0007275	0.002761	2.02
FALSE	High	QVPVEVRPVRRNAL	1x2PCA [N-Term]	0.00303496	0.00119082	1	1	4	P02359	0	1721.99	High	0.0006193	0.001617	2.37
FALSE	High	VGQAVSGDRF		0.00528649	0.00119082	1	1	1	P15254	0	1035.52	High	0.0007275	0.002781	2.14
FALSE	High	QVVTSPDKAY		0.00559679	0.00119082	1	1	2	P13979	0	1107.57	High	0.0007275	0.002935	2.05
FALSE	High	SMGQAAARF	1xOxidation [M2]	0.00451983	0.00119082	1	1	1	P61889	0	954.446	High	0.0006193	0.002396	2.03
FALSE	High	VQLDPKTL	1x2PCA [N-Term]	0.00399385	0.00119082	1	1	4	P21170	1	1002.56	High	0.0006193	0.002122	2.17
FALSE	High	SLLEPQRVL	1x2PCA [N-Term]	0.00276798	0.00119082	1	1	6	P13033	2	1143.65	High	0.0006193	0.001473	1.82
FALSE	High	SILLKEEVKNIQRTAEL		0.00268997	0.00119082	1	1	1	P0AC38	2	1984.14	High	0.0006193	0.00143	1.37
FALSE	High	SIPKEVARQL	1x2PCA [N-Term]	0.00355101	0.00119082	1	1	3	P0AE22	0	1229.7	High	0.0006193	0.00189	1.88
FALSE	High	RAGDNAPMAY	1x2PCA [N-Term]	0.00470887	0.00119082	1	1	4	P0AG44	0	1154.5	High	0.0006193	0.002491	2.16
FALSE	High	VGTKRAASEAVKDAALSCDQFF	1xCarbamidomethyl [C18]; 1x2PCA [N-Term]	0.00539853	0.00119082	1	1	2	P0A7V0	2	2460.2	High	0.0007275	0.002834	1.45
FALSE	High	SGLTKEQVL	1x2PCA [N-Term]	0.00373294	0.00119082	1	1	1	P00509	1	1063.58	High	0.0006193	0.001984	1.82
FALSE	High	RAEYGDRY	1x2PCA [N-Term]	0.00479275	0.00119082	1	1	1	P22106	1	1118.5	High	0.0007275	0.002535	1.06
FALSE	High	RADTKSNVY	1x2PCA [N-Term]	0.00267607	0.00119082	1	1	6	P0A910	0	1142.56	High	0.0005768	0.00142	2.34
FALSE	High	SISDEQLRPY	1x2PCA [N-Term]	0.00386067	0.00119082	1	1	1	P27298	1	1296.62	High	0.0006193	0.002052	1.62
FALSE	High	RADEQRSAEILDRIPAGRW		0.00331619	0.00119082	1	1	1	P37769	1	2239.17	High	0.0006193	0.001767	2.96
FALSE	High	VGRLVEL	1x2PCA [N-Term]	0.00322768	0.00119082	1	1	7	P0A9M8	1	874.514	High	0.0006193	0.001717	2.28
FALSE	High	QVVTSPDKAYY	1x2PCA [N-Term]	0.00561366	0.00119082	1	1	2	P13979	1	1359.66	High	0.0007275	0.00294	1.3
FALSE	High	QVVTSPDKAYY		0.00292457	0.00119082	1	1	1	P13979	1	1270.63	High	0.0006193	0.001556	1.82
FALSE	High	RAEVRKNMEREL	1x2PCA [N-Term]	0.00315051	0.00119082	1	1	3	P0A850	0	1619.84	High	0.0006193	0.001676	2.17
FALSE	High	RKGEILGVSGL	1x2PCA [N-Term]	0.00462672	0.00119082	1	1	1	P04983	1	1217.7	High	0.0006193	0.00245	1.61
FALSE	High	VNLKDRPRQPVQRRGDDFITL	1x2PCA [N-Term]	0.00510047	0.00119082	1	1	1	P33602	2	2612.42	High	0.0007275	0.002686	2.3
FALSE	High	RKIDGIPALL	1x2PCA [N-Term]	0.00327156	0.00119082	1	1	5	P37769	1	1184.71	High	0.0006193	0.001744	2.25
FALSE	High	VITSDEGVRAGRSIPL	1x2PCA [N-Term]	0.00339844	0.00119082	1	1	1	P27550	0	1758.95	High	0.0006193	0.001812	1.34
FALSE	High	SAVEAIAPGVIERQSVDQPVQTGY		0.00305928	0.00119082	1	1	1	P0ABB0	0	2514.28	High	0.0006193	0.00163	1.86
FALSE	High	SARKGIRTGL	1x2PCA [N-Term]	0.00346417	0.00119082	1	1	1	P35340	0	1147.67	High	0.0006193	0.001847	2.44
FALSE	High	SARGVELL	1x2PCA [N-Term]	0.0027251	0.00119082	1	1	3	P15639	1	933.515	High	0.0006193	0.001449	2.37
FALSE	High	RQNGDGVGGSITY		0.00415648	0.00119082	1	1	3	P06996	0	1323.63	High	0.0006193	0.002206	2.56
FALSE	High	SALDSDKKNSF	1x2PCA [N-Term]	0.00470887	0.00119082	1	1	1	P37759	1	1300.62	High	0.0006193	0.00249	2.31
FALSE	High	VITGVHQTTL	1x2PCA [N-Term]	0.00410919	0.00119082	1	1	2	P36672	0	1157.63	High	0.0006193	0.002184	1.82
FALSE	High	RRVVEPLITL		0.00398254	0.00119082	1	1	1	P0AG44	1	1195.75	High	0.0006193	0.002115	2.41
FALSE	High	VLTAHPTEITRRTL	1x2PCA [N-Term]	0.00336157	0.00119082	1	1	1	P00864	1	1696.95	High	0.0006193	0.001792	2.03
FALSE	High	VLHHADQPELY	1x2PCA [N-Term]	0.00348324	0.00119082	1	1	2	P0AAJ3	2	1410.68	High	0.0006193	0.001853	1.88
FALSE	High	VLSGKQIY	1x2PCA [N-Term]	0.00559679	0.00119082	1	1	3	P0ABJ9	1	996.551	High	0.0007275	0.002935	1.98
FALSE	High	RSIDGRGGAGRGQQRF		0.00533419	0.00119082	1	1	1	P13029	0	1717.9	High	0.0007275	0.002804	2.18
FALSE	High	SAEDVVKL		0.00298704	0.00119082	1	1	1	P0A9G6	0	860.472	High	0.0006193	0.001591	2.17
FALSE	High	RSIDGRGGAGRGQQRF	1x2PCA [N-Term]	0.00450668	0.00119082	1	1	2	P13029	0	1806.92	High	0.0006193	0.002386	3.02
FALSE	High	SAAVAAQLPCRDALMQEY	1xCarbamidomethyl [C10]; 1x2PCA [N-Term]	0.00546374	0.00119082	1	1	1	P04825	2	2082.97	High	0.0007275	0.002868	1.89
FALSE	High	SAAAAIRATF		0.00465391	0.00119082	1	1	1	P13029	0	978.537	High	0.0006193	0.002462	2.12
FALSE	High	VLNPVAQVKF		0.00419238	0.00119082	1	1	1	P0ABJ9	1	1114.66	High	0.0006193	0.002228	1.92
FALSE	High	VLNDEAGRCL	1xCarbamidomethyl [C9]	0.00552982	0.00119082	1	1	1	P0AC84	1	1146.56	High	0.0007275	0.002901	1.36
FALSE	High	VIMGGSAGRGNCTPNAEF	1xCarbamidomethyl [C12]; 1x2PCA [N-Term]	0.00278972	0.00119082	1	1	2	P22564	0	1926.86	High	0.0006193	0.001481	1.7
FALSE	High	RVEETEDADAF	1x2PCA [N-Term]	0.0048069	0.00119082	1	1	1	P32132	0	1370.59	High	0.0007275	0.002544	0.99
FALSE	High	RVDGGAVANNF		0.0049365	0.00119082	1	1	2	P0A6F3	0	1119.55	High	0.0007275	0.002606	2.32
FALSE	High	VLIKSDDTHNHSVLF	1x2PCA [N-Term]	0.00525496	0.00119082	1	1	3	P15034	2	1813.92	High	0.0007275	0.00277	1.97
FALSE	High	VINGTERVIVSQL		0.00323639	0.00119082	1	1	1	P0A8V2	0	1427.82	High	0.0006193	0.001725	1.85
FALSE	High	RQFPNIDNAY	1x2PCA [N-Term]	0.00442872	0.00119082	1	1	2	P0AEQ3	1	1326.62	High	0.0006193	0.002348	1.78
FALSE	High	VINGTERVIVSQL	1x2PCA [N-Term]	0.0047646	0.00119082	1	1	1	P0A8V2	0	1516.85	High	0.0007275	0.002521	1.53
FALSE	High	VINPGTPNAECGVSY	1xCarbamidomethyl [C11]	0.00514627	0.00119082	1	1	1	P63020	0	1577.73	High	0.0007275	0.002712	1.77
FALSE	High	RTPSPDAKAF	1x2PCA [N-Term]	0.00278245	0.00119082	1	1	3	P0ABD8	0	1178.6	High	0.0006193	0.001481	2.88
FALSE	High	RTNVPHIF	1x2PCA [N-Term]	0.00384982	0.00119082	1	1	3	P0A9P0	0	1072.57	High	0.0006193	0.002046	2.17
FALSE	High	RYEEDNSPLGVIGSF	1x2PCA [N-Term]	0.00310034	0.00119082	1	1	4	P0A917	2	1771.83	High	0.0006193	0.001652	2.05
FALSE	High	VLNPTQDELKESKL		0.00407416	0.00119082	1	1	1	P05055	2	1613.87	High	0.0006193	0.002167	1.76
FALSE	High	RTALIDHLDTMAERAVQL	1xOxidation [M11]; 1x2PCA [N-Term]	0.0032017	0.00119082	1	1	2	P0ABT2	2	2158.11	High	0.0006193	0.001705	1.58
FALSE	High	RVTPNMSTW	1xOxidation [M6]; 1x2PCA [N-Term]	0.00305114	0.00119082	1	1	1	P27302	0	1196.55	High	0.0006193	0.001625	1.96
FALSE	High	SPGQRVVL		0.00386067	0.00119082	1	1	3	P0A905	0	855.505	High	0.0006193	0.002051	1.72
FALSE	High	VIFNDQVIKPRFECKTIY	1xCarbamidomethyl [C14]; 1x2PCA [N-Term]	0.00498061	0.00119082	1	1	1	P18775	2	2359.23	High	0.0007275	0.00263	1.76
FALSE	High	RPIVEEADDTERDQL		0.00399385	0.00119082	1	1	1	P43329	0	1785.86	High	0.0006193	0.002121	2.04
FALSE	High	RKQQNEEAAKRKL	1x2PCA [N-Term]	0.00322768	0.00119082	1	1	1	P06959	0	1687.94	High	0.0006193	0.001719	0.87
FALSE	High	VNAVTREGF	1x2PCA [N-Term]	0.00304304	0.00119082	1	1	3	P0AEK4	0	1081.54	High	0.0006193	0.001618	2.38
FALSE	High	SGEKINRTENRAVL	1x2PCA [N-Term]	0.00305114	0.00119082	1	1	3	P0A6T1	0	1675.89	High	0.0006193	0.001624	1.64
FALSE	High	VNANVIDARTKQPMFTPY	1x2PCA [N-Term]	0.00351208	0.00119082	1	1	2	P08331	1	2154.08	High	0.0006193	0.00187	1.43
FALSE	High	RLAIMAGY	1x2PCA [N-Term]	0.00556319	0.00119082	1	1	1	P34210	1	983.513	High	0.0007275	0.002919	2.09
FALSE	High	SGALAPETLAESF	1x2PCA [N-Term]	0.00517706	0.00119082	1	1	5	P0ABA4	2	1381.66	High	0.0007275	0.002727	1.58
FALSE	High	SFQGGIRVPSY		0.0048069	0.00119082	1	1	2	P37769	1	1210.62	High	0.0007275	0.002538	2.14
FALSE	High	VKRMQAAGAQAY	1xOxidation [M4]; 1x2PCA [N-Term]	0.00528649	0.00119082	1	1	2	P22259	0	1398.69	High	0.0007275	0.00278	1.92
FALSE	High	VMYEHPETHFEEL	1x2PCA [N-Term]	0.00335243	0.00119082	1	1	4	P0A9Q7	2	1749.76	High	0.0006193	0.001787	2.13
FALSE	High	VKVNTEAEREL	1x2PCA [N-Term]	0.00321033	0.00119082	1	1	1	P0AGG4	0	1376.72	High	0.0006193	0.001711	1.99
FALSE	High	SFFPGAKIGVL	1x2PCA [N-Term]	0.00274644	0.00119082	1	1	2	P0A9W3	2	1224.68	High	0.0006193	0.001461	2.08
FALSE	High	SFDHRVIDGADGARF	1x2PCA [N-Term]	0.00405102	0.00119082	1	1	2	P06959	1	1751.82	High	0.0006193	0.002153	2.56
FALSE	High	VMVHGAL	1x2PCA [N-Term]	0.00449357	0.00119082	1	1	4	P0AC38	0	815.423	High	0.0006193	0.00238	1.75
FALSE	High	RNEAAAKF		0.00551322	0.00119082	1	1	1	P37647	0	906.479	High	0.0007275	0.002898	2.13
FALSE	High	SFDHRVIDGADGARF		0.00310034	0.00119082	1	1	1	P06959	1	1662.8	High	0.0006193	0.001648	1.87
FALSE	High	RNEPDAVAEKL		0.0044675	0.00119082	1	1	3	P0A8L1	0	1241.65	High	0.0006193	0.002372	1.97
FALSE	High	RNIGISAHIDAGKTTTTERIL	1x2PCA [N-Term]	0.00281166	0.00119082	1	1	1	P0A6M8	0	2356.27	High	0.0006193	0.001494	3.35
FALSE	High	SDNRNRTVAEVRHAF		0.00270396	0.00119082	1	1	2	P0A8A0	0	1771.89	High	0.0006193	0.001436	2.49
FALSE	High	SDNRNRTVAEVRHAF	1x2PCA [N-Term]	0.00409748	0.00119082	1	1	2	P0A8A0	0	1860.92	High	0.0006193	0.002179	1.88
FALSE	High	SEKGADVKRGF	1x2PCA [N-Term]	0.00287121	0.00119082	1	1	4	P37647	0	1282.65	High	0.0006193	0.001528	2.1
FALSE	High	RPETDMADLDNF	1xOxidation [M6]	0.00305928	0.00119082	2	2	1	P0A8N3; P0A8N5	1	1439.61	High	0.0006193	0.001629	1.72
FALSE	High	SEKGADVKRGFGGDTLNTSVY		0.00496586	0.00119082	1	1	3	P37647	2	2201.08	High	0.0007275	0.002621	2.64
FALSE	High	SEKGADVKRGFGGDTLNTSVY	1x2PCA [N-Term]	0.00301088	0.00119082	1	1	2	P37647	2	2290.11	High	0.0006193	0.001604	1.34
FALSE	High	SDDQRAGIL		0.00464029	0.00119082	1	1	2	P0AEK2	0	974.49	High	0.0006193	0.002458	1.98
FALSE	High	SELRAQGIEVL		0.00350244	0.00119082	1	1	1	P16659	1	1214.67	High	0.0006193	0.001867	2.03
FALSE	High	RNVGIDPEVY	1x2PCA [N-Term]	0.00269696	0.00119082	1	1	1	P08312	0	1250.62	High	0.0006193	0.001433	2.13
FALSE	High	RNQKVAVIGGGNTAVEEALY		0.00333425	0.00119082	1	1	1	P0A9P4	1	2089.1	High	0.0006193	0.001776	2.67
FALSE	High	RNQFDEINDAYF		0.00347369	0.00119082	1	1	1	Q9JMT5	2	1531.68	High	0.0006193	0.001848	1.56
FALSE	High	SETGEGVVIHTPAYDAF	1x2PCA [N-Term]	0.00337994	0.00119082	1	1	3	P23256	1	1881.87	High	0.0006193	0.001801	1.67
FALSE	High	VLAVEKL	1x2PCA [N-Term]	0.00386067	0.00119082	1	1	2	P33599	1	860.524	High	0.0006193	0.002056	2.3
FALSE	High	RNMNVPGEDQY	1x2PCA [N-Term]	0.00268301	0.00119082	1	1	2	P35340	0	1411.61	High	0.0006193	0.001426	1.58
FALSE	High	RPCDQVESAVAW	1xCarbamidomethyl [C3]	0.00389345	0.00119082	1	1	1	P27302	0	1417.65	High	0.0006193	0.002071	2
FALSE	High	TKCDSCGQVLY	2xCarbamidomethyl [C3; C6]; 1x2PCA [N-Term]	0.00450668	0.00119082	1	1	1	P0A9Q5	1	1419.6	High	0.0006193	0.002387	1.58
FALSE	High	QQVAQKTGVSNTLENEF		0.00315051	0.00119082	1	1	1	P0AEU7	1	1892.93	High	0.0006193	0.001675	1.36
FALSE	High	QQHLDKPIPVRRAL		0.00297914	0.00119082	1	1	4	P75793	1	1670.98	High	0.0006193	0.001585	2.14
FALSE	High	TEADQYGTTVIAGEDAQKDVGEAKY	1x2PCA [N-Term]	0.00442872	0.00119082	1	1	1	P0AAQ2	1	2748.26	High	0.0006193	0.002347	1.37
FALSE	High	VTKTPPAAVL		0.00317598	0.00119082	1	1	1	P0A7J7	0	996.609	High	0.0006193	0.001689	1.59
FALSE	High	TEAAVAGKRDEL		0.00541475	0.00119082	1	1	1	P0A8T7	0	1259.66	High	0.0007275	0.002844	1.31
FALSE	High	TDVLPEFGGDTY	1x2PCA [N-Term]	0.00459972	0.00119082	1	1	3	P06996	2	1402.62	High	0.0006193	0.002439	2.18
FALSE	High	VAVNLASEEPY	1x2PCA [N-Term]	0.00321033	0.00119082	1	1	6	P0AAC0	1	1280.62	High	0.0006193	0.001707	1.42
FALSE	High	NLEGVDRDLAF	1x2PCA [N-Term]	0.00269696	0.00119082	1	1	2	P0AFF6	2	1337.65	High	0.0006193	0.001432	1.92
FALSE	High	VAVPHSKL	1x2PCA [N-Term]	0.00304304	0.00119082	1	1	2	P0A7A9	0	939.541	High	0.0006193	0.00162	1.85
FALSE	High	TDESRHPDTRL	1x2PCA [N-Term]	0.00329825	0.00119082	1	1	2	P34210	0	1415.67	High	0.0006193	0.001756	1.62
FALSE	High	VTGRSPTKTETVSKTLADNF		0.00297914	0.00119082	1	1	1	P0AE22	1	2152.12	High	0.0006193	0.001584	1.51
FALSE	High	NLGPNHPSAHGAF	1x2PCA [N-Term]	0.00374339	0.00119082	1	1	1	P33599	1	1407.66	High	0.0006193	0.001993	2.3
FALSE	High	NIGRVIARPF	1x2PCA [N-Term]	0.00318452	0.00119082	1	1	6	P0A6K6	0	1231.71	High	0.0006193	0.001695	2.2
FALSE	High	VTGASRGIGRAIAETL	1x2PCA [N-Term]	0.00421652	0.00119082	1	1	2	P0AEK2	0	1660.91	High	0.0006193	0.002237	1.96
FALSE	High	VCSTDDPDHPTVLY	1xCarbamidomethyl [C2]; 1x2PCA [N-Term]	0.00470887	0.00119082	1	1	2	P0AA43	1	1707.73	High	0.0006193	0.002489	1.46
FALSE	High	VTDLNQPVSVY	1x2PCA [N-Term]	0.00290156	0.00119082	1	1	2	P0ADG7	1	1323.66	High	0.0006193	0.001544	1.82
FALSE	High	VATDVAARGIDIPDVSHVF	1x2PCA [N-Term]	0.00356083	0.00119082	1	1	1	P21507	0	2071.06	High	0.0006193	0.001894	1.55
FALSE	High	TAVHDVARF	1x2PCA [N-Term]	0.00325392	0.00119082	1	1	3	P0AFC7	0	1104.56	High	0.0006193	0.001732	2.51
FALSE	High	NIQLNDCDTNVASKAAVAF	1xCarbamidomethyl [C7]	0.0052707	0.00119082	1	1	1	P04128	1	2050.99	High	0.0007275	0.002773	0.91
FALSE	High	NIQLNDCDTNVASKAAVAF	1xCarbamidomethyl [C7]; 1x2PCA [N-Term]	0.00405102	0.00119082	1	1	5	P04128	1	2140.01	High	0.0006193	0.002154	1.87
FALSE	High	TAQNVPVKL	1x2PCA [N-Term]	0.00377493	0.00119082	1	1	3	P0AB52	0	1058.6	High	0.0006193	0.002011	2.14
FALSE	High	NNEFGRPALNGY	1x2PCA [N-Term]	0.00549667	0.00119082	1	1	1	P15254	2	1440.67	High	0.0007275	0.002886	1.91
FALSE	High	NNIADTDAALECVKEF	1xCarbamidomethyl [C12]; 1x2PCA [N-Term]	0.00316746	0.00119082	1	1	3	P15639	1	1898.86	High	0.0006193	0.001684	1.69
FALSE	High	TALSPDAQDDIIARTEHML	1x2PCA [N-Term]	0.0031253	0.00119082	1	1	1	P75793	1	2186.05	High	0.0006193	0.001663	1.46
FALSE	High	NNNRNGEDPVAIRKAL	1x2PCA [N-Term]	0.00308383	0.00119082	1	1	1	P0AC41	0	1869.97	High	0.0006193	0.001643	1.98
FALSE	High	VTALGTDSF	1x2PCA [N-Term]	0.00358056	0.00119082	1	1	11	P37647	1	999.478	High	0.0006193	0.001906	2.16
FALSE	High	NNNRNGEDPVAIRKALQECMQHNF	1xCarbamidomethyl [C19]; 1x2PCA [N-Term]	0.00531823	0.00119082	1	1	1	P0AC41	1	2944.37	High	0.0007275	0.002797	2.05
FALSE	High	NNPKYAGERVML	1xOxidation [M11]; 1x2PCA [N-Term]	0.00354123	0.00119082	1	1	4	P69797	1	1496.73	High	0.0006193	0.001886	1.04
FALSE	High	NPQQLAEVTEAGAQF		0.00319309	0.00119082	1	1	1	P0A955	1	1602.78	High	0.0006193	0.001702	1.95
FALSE	High	NQIGSLTETL	1x2PCA [N-Term]	0.00427763	0.00119082	1	1	5	P0A6P9	1	1164.59	High	0.0006193	0.002273	2.53
FALSE	High	VSQVLPNSSAAKAGIKAGDVITSLNGKPISSF	1x2PCA [N-Term]	0.00483536	0.00119082	1	1	2	P0C0V0	2	3245.75	High	0.0007275	0.002553	2.38
FALSE	High	TAHPDVQAVF	1x2PCA [N-Term]	0.00388248	0.00119082	1	1	4	P02925	0	1173.57	High	0.0006193	0.002066	2.1
FALSE	High	TASIGPDWYGTDVHHKTL	1x2PCA [N-Term]	0.00435238	0.00119082	1	1	2	P37666	2	2087	High	0.0006193	0.002308	1.64
FALSE	High	VTKTVM	1xOxidation [M6]; 1x2PCA [N-Term]	0.00288634	0.00119082	1	1	5	P0ADY7	0	783.407	High	0.0006193	0.001536	2.42
FALSE	High	TEKADGVIF	1x2PCA [N-Term]	0.0041684	0.00119082	1	1	3	P36683	0	1068.54	High	0.0006193	0.002214	2.05
FALSE	High	TERAVPVCGHL	1xCarbamidomethyl [C8]	0.004864	0.00119082	1	1	1	P31057	0	1238.63	High	0.0007275	0.002571	2.01
FALSE	High	NARIIPY	1x2PCA [N-Term]	0.00367104	0.00119082	1	1	5	P0A8V2	0	935.51	High	0.0006193	0.001957	2.25
FALSE	High	NARVAALAEARLSDAY	1x2PCA [N-Term]	0.00374339	0.00119082	1	1	2	P05055	2	1779.91	High	0.0006193	0.001995	1.63
FALSE	High	VVDTMLEENVHDIL	1xOxidation [M5]	0.00470887	0.00119082	1	1	1	P75793	1	1642.8	High	0.0006193	0.002493	1.66
FALSE	High	THRDMGPKSRY	1x2PCA [N-Term]	0.0040052	0.00119082	1	1	2	P13029	0	1436.69	High	0.0006193	0.002129	2.28
FALSE	High	NCRFGDPETQPIML	1xCarbamidomethyl [C2]; 1xOxidation [M13]; 1x2PCA [N-Term]	0.00321899	0.00119082	1	1	4	P15640	1	1782.79	High	0.0006193	0.001715	1.48
FALSE	High	NDAIRGQHL	1x2PCA [N-Term]	0.00319309	0.00119082	1	1	2	P0AAC0	0	1112.56	High	0.0006193	0.001702	1.96
FALSE	High	THAGTENLL	1x2PCA [N-Term]	0.0044675	0.00119082	1	1	1	P0C8J6	1	1044.51	High	0.0006193	0.002367	2.21
FALSE	High	TGYEKRDF	1x2PCA [N-Term]	0.00448051	0.00119082	1	1	8	P0ABH7	1	1104.51	High	0.0006193	0.002375	2.25
FALSE	High	NDAQRQATKDAGRIAGLEVKRIINEPTAAAL	1x2PCA [N-Term]	0.00339844	0.00119082	1	1	4	P0A6Y8	1	3379.82	High	0.0006193	0.00181	1.8
FALSE	High	NDAQRQAVEGMKPF	1x2PCA [N-Term]	0.00292457	0.00119082	1	1	2	P27248	0	1679.8	High	0.0006193	0.001555	2.07
FALSE	High	TGSPGKY	1x2PCA [N-Term]	0.00305114	0.00119082	1	1	3	P0ABB4	0	798.378	High	0.0006193	0.001623	2.57
FALSE	High	NDLASVRAAF	1x2PCA [N-Term]	0.0048069	0.00119082	1	1	3	P23893	1	1152.58	High	0.0007275	0.002544	2.06
FALSE	High	VAQLEKVLATTDY	1x2PCA [N-Term]	0.00501027	0.00119082	1	1	1	P76270	2	1539.81	High	0.0007275	0.002644	1.67
FALSE	High	NDVRTGDVIEVF	1x2PCA [N-Term]	0.00310034	0.00119082	1	1	3	P0A705	0	1452.71	High	0.0006193	0.00165	2.18
FALSE	High	TGPKEAERLY		0.00383901	0.00119082	1	1	2	P0A8T7	1	1163.61	High	0.0006193	0.00204	2.7
FALSE	High	NELGPRFASRAGGY		0.00336157	0.00119082	1	1	4	P0AG44	2	1494.74	High	0.0006193	0.001791	3.05
FALSE	High	NELGPRFASRAGGY	1x2PCA [N-Term]	0.00343581	0.00119082	1	1	4	P0AG44	2	1583.77	High	0.0006193	0.001829	2.49
FALSE	High	NKEPIIEY	1x2PCA [N-Term]	0.00303496	0.00119082	1	1	3	P36683	0	1094.55	High	0.0006193	0.001613	2.43
FALSE	High	TEWNNGELSSY	1x2PCA [N-Term]	0.00479275	0.00119082	1	1	1	P00350	2	1388.58	High	0.0007275	0.002532	1.64
FALSE	High	VATDVAARGL	1x2PCA [N-Term]	0.0040395	0.00119082	1	2	2	P0A8J8	0	1061.57	High	0.0006193	0.002148	2.12
FALSE	High	TGEKSTQVY		0.00344523	0.00119082	1	1	1	P08200	0	1012.49	High	0.0006193	0.001837	1.72
FALSE	High	NFSSGPAMLPAEVL	1xOxidation [M8]; 1x2PCA [N-Term]	0.0047646	0.00119082	1	1	2	P23721	2	1537.74	High	0.0007275	0.002519	1.78
FALSE	High	VTNTKILKEGIEKGIANSIL	1x2PCA [N-Term]	0.00276798	0.00119082	1	1	1	P0A6P9	1	2230.28	High	0.0006193	0.001472	1.68
FALSE	High	TAGIAMFPF	1xOxidation [M6]; 1x2PCA [N-Term]	0.00525496	0.00119082	1	1	1	P0ABK2	1	1059.5	High	0.0007275	0.002768	1.9
FALSE	High	TGEVSLTGQPF	1x2PCA [N-Term]	0.00270396	0.00119082	1	1	11	P0A6P1	1	1224.59	High	0.0006193	0.001437	2.07
FALSE	High	VASGKHEDMY	1x2PCA [N-Term]	0.00281903	0.00119082	1	1	4	P0AD49	0	1225.53	High	0.0006193	0.001499	1.98
FALSE	High	NFIGTGVSGGEEGALKGPSIMPGGQKEAY	1x2PCA [N-Term]	0.00549667	0.00119082	1	1	2	P00350	2	2940.42	High	0.0007275	0.002883	2.16
FALSE	High	VTSADRPDVLVAACL	1xCarbamidomethyl [C14]	0.00477865	0.00119082	1	1	1	P0A9M8	1	1586.82	High	0.0007275	0.002525	1.6
FALSE	High	TGLTMAEKF	1xOxidation [M5]; 1x2PCA [N-Term]	0.00539853	0.00119082	1	1	1	P0ABB4	1	1102.52	High	0.0007275	0.002839	1.82
FALSE	High	TGNKDAAAAVGKAVAERALEKGIKDVSF	1x2PCA [N-Term]	0.00391549	0.00119082	1	1	3	P0C018	1	2905.55	High	0.0006193	0.002083	3.2
FALSE	High	NELPKVGIVY	1x2PCA [N-Term]	0.0027752	0.00119082	1	1	1	P00805	1	1220.67	High	0.0006193	0.001477	2.08
FALSE	High	TGKDPLDNTY	1x2PCA [N-Term]	0.00530234	0.00119082	1	1	4	P23843	1	1212.55	High	0.0007275	0.002787	1.72
FALSE	High	VDLLADRL	1x2PCA [N-Term]	0.00301088	0.00119082	1	1	5	P41409	2	1003.56	High	0.0006193	0.001604	1.95
FALSE	High	VSQVLPNSSAAKAGIKAGDVITSL		0.00433981	0.00119082	1	1	1	P0C0V0	1	2326.3	High	0.0006193	0.002301	2.26
FALSE	High	VDMAHVAGL	1x2PCA [N-Term]	0.00556319	0.00119082	1	1	3	P0A825	0	1001.49	High	0.0007275	0.002916	1.82
FALSE	High	STAKKGDIVGPIRSGVGF	1x2PCA [N-Term]	0.00322768	0.00119082	1	1	1	P0ABZ6	0	1878.02	High	0.0006193	0.001719	1.8
FALSE	High	PAAVRESVPSLL	1x2PCA [N-Term]	0.00276078	0.00119082	1	1	2	P00963	1	1327.74	High	0.0006193	0.001465	1.92
FALSE	High	PAGVADKY	1x2PCA [N-Term]	0.00536625	0.00119082	1	1	1	P33195	0	909.446	High	0.0007275	0.002824	2.18
FALSE	High	VRPVHTVTLL	1x2PCA [N-Term]	0.00552982	0.00119082	1	1	5	P00961	1	1223.73	High	0.0007275	0.002904	1.49
FALSE	High	VRNTSDRF	1x2PCA [N-Term]	0.00421652	0.00119082	1	1	2	P15254	0	1083.53	High	0.0006193	0.00224	1.72
FALSE	High	SSVGVDRVL		0.00271098	0.00119082	1	1	2	P0A717	0	931.521	High	0.0006193	0.001442	2.68
FALSE	High	VETAPEVVAAF	1x2PCA [N-Term]	0.00383901	0.00119082	1	1	1	P0AF03	0	1221.61	High	0.0006193	0.002041	1.51
FALSE	High	VRNITDIDDKIIKRANENGESF	1x2PCA [N-Term]	0.00339844	0.00119082	1	1	2	P21888	0	2636.34	High	0.0006193	0.00181	2.53
FALSE	High	PIGCKVTL	1xCarbamidomethyl [C4]; 1x2PCA [N-Term]	0.0049365	0.00119082	1	1	1	P62399	0	976.528	High	0.0007275	0.002603	2.12
FALSE	High	PLQPGSVIRCRPVGVL	1xCarbamidomethyl [C10]; 1x2PCA [N-Term]	0.00445453	0.00119082	1	1	3	P0A7A9	1	1837.03	High	0.0006193	0.00236	2.13
FALSE	High	VRNLEEFF	1x2PCA [N-Term]	0.00462672	0.00119082	1	1	2	P31979	2	1142.56	High	0.0006193	0.002452	1.45
FALSE	High	PVRSVGVMGDGRKY		0.00517706	0.00119082	1	1	1	P04079	0	1520.8	High	0.0007275	0.002728	2.01
FALSE	High	VEVIIAPSASEEAL		0.00502517	0.00119082	1	1	2	P15639	0	1427.76	High	0.0007275	0.002653	2.28
FALSE	High	VRGVVKHLQL	1x2PCA [N-Term]	0.0040052	0.00119082	1	1	1	P0A6T3	1	1237.75	High	0.0006193	0.00213	2.33
FALSE	High	QGKIADAVKAKGY	1x2PCA [N-Term]	0.0049219	0.00119082	1	1	1	P13979	0	1437.78	High	0.0007275	0.002602	1.62
FALSE	High	SRLPQEVQAVL	1x2PCA [N-Term]	0.00539853	0.00119082	1	1	1	P52647	1	1328.73	High	0.0007275	0.002836	1.3
FALSE	High	QGIAGTSAARERGEGF	1x2PCA [N-Term]	0.00346417	0.00119082	1	1	2	P02925	0	1695.82	High	0.0006193	0.001843	2.09
FALSE	High	VGDKNVKAVEGGKLSDIAPTML	1xOxidation [M21]; 1x2PCA [N-Term]	0.00362043	0.00119082	1	1	1	P37689	1	2347.23	High	0.0006193	0.001929	1.43
FALSE	High	SPVERIAY		0.00322768	0.00119082	1	1	5	P0A7Z4	0	934.499	High	0.0006193	0.001718	2.09
FALSE	High	QQEHVQGAINIPL		0.00536625	0.00119082	1	1	1	P23857	0	1446.77	High	0.0007275	0.002824	2.7
FALSE	High	VGAPATPHKSPEVF	1x2PCA [N-Term]	0.00273219	0.00119082	1	1	1	P75691	0	1525.78	High	0.0006193	0.001451	2.29
FALSE	High	SQLRAASEEY		0.00523927	0.00119082	1	1	1	P00350	1	1153.55	High	0.0007275	0.002759	1.76
FALSE	High	QNIGLETDSRGQL	1x2PCA [N-Term]	0.00546374	0.00119082	1	1	1	P27306	1	1519.75	High	0.0007275	0.002871	1.55
FALSE	High	VESLETPRRILL	1x2PCA [N-Term]	0.00308383	0.00119082	1	1	2	P00350	2	1514.87	High	0.0006193	0.001639	1.84
FALSE	High	SQQIVVHERY		0.00344523	0.00119082	1	1	1	P75691	0	1258.65	High	0.0006193	0.001834	2
FALSE	High	VFVPDGSKA	1x2PCA [N-Term]	0.00309207	0.00119082	1	1	3	P0AA16	1	1008.51	High	0.0006193	0.001645	2.06
FALSE	High	QKVRPGVQVKAQEVTADNNQQAASGAQPEQSKS	1x2PCA [N-Term]	0.00368127	0.00119082	1	1	1	P0AE06	0	3567.79	High	0.0006193	0.00196	1.04
FALSE	High	QKHNIVVCDSKGVIY	1xCarbamidomethyl [C8]; 1x2PCA [N-Term]	0.00356083	0.00119082	1	1	1	P76558	0	1848.94	High	0.0006193	0.001896	1.98
FALSE	High	SQVRFCPTGGISPANY	1xCarbamidomethyl [C6]; 1x2PCA [N-Term]	0.00459972	0.00119082	1	1	1	P0A955	1	1842.86	High	0.0006193	0.002439	0.99
FALSE	High	SQYPVSTRL	1x2PCA [N-Term]	0.00514627	0.00119082	1	2	1	P0AC33	1	1139.58	High	0.0007275	0.002711	2.69
FALSE	High	SREAITAIRNAY	1x2PCA [N-Term]	0.00433981	0.00119082	1	1	2	P0A722	0	1453.75	High	0.0006193	0.002305	1.92
FALSE	High	QNFTEVEPALAY	1x2PCA [N-Term]	0.00370183	0.00119082	1	1	2	P15640	2	1470.69	High	0.0006193	0.001968	2.1
FALSE	High	VGENGRGSHEY	1x2PCA [N-Term]	0.00364057	0.00119082	1	1	2	P0AB77	0	1293.56	High	0.0006193	0.001936	1.54
FALSE	High	NVQLERAADAL	1x2PCA [N-Term]	0.00352177	0.00119082	1	1	2	P0A9W3	1	1288.66	High	0.0006193	0.001874	2.27
FALSE	High	STDPKRRLIGDDEHGWDDDGVF	1x2PCA [N-Term]	0.00339844	0.00119082	1	1	1	P22259	2	2619.19	High	0.0006193	0.001811	2.38
FALSE	High	VSNVDGTHIAEVL		0.00535019	0.00119082	1	1	1	P0A6T1	0	1353.7	High	0.0007275	0.00281	1.96
FALSE	High	TAEGVQEIDYKDIATL		0.00278245	0.00119082	1	1	1	P0A7T7	1	1765.89	High	0.0006193	0.001479	1.73
FALSE	High	VDQQHIGGYTDF	1x2PCA [N-Term]	0.00315897	0.00119082	1	1	3	P68688	1	1468.65	High	0.0006193	0.00168	1.36
FALSE	High	VEAQKQVDVLY	1x2PCA [N-Term]	0.00307562	0.00119082	1	1	2	P00490	1	1380.72	High	0.0006193	0.001639	1.53
FALSE	High	TAAVQKDNFY	1x2PCA [N-Term]	0.0045729	0.00119082	1	1	1	P60595	1	1245.59	High	0.0006193	0.002419	1.53
FALSE	High	TAASRDLDKF	1x2PCA [N-Term]	0.00543103	0.00119082	1	1	1	P0ABT2	1	1212.6	High	0.0007275	0.002853	1.82
FALSE	High	TAASRDLDKF		0.00384982	0.00119082	1	1	2	P0ABT2	1	1123.57	High	0.0006193	0.002047	1.81
FALSE	High	VSHQQEVGTGYF	1x2PCA [N-Term]	0.0044416	0.00119082	1	1	1	P0A9G6	1	1440.65	High	0.0006193	0.002355	1.07
FALSE	High	TAAEGLERY	1x2PCA [N-Term]	0.00360042	0.00119082	1	1	1	P0AFG3	1	1098.52	High	0.0006193	0.001914	1.82
FALSE	High	SYTGEVKARPARITESEF	1x2PCA [N-Term]	0.00285618	0.00119082	1	1	2	P0A870	1	2130.06	High	0.0006193	0.00152	3.38
FALSE	High	SVSNHEEDVVTAL		0.00557996	0.00119082	1	1	1	P0AF28	0	1399.67	High	0.0007275	0.002928	1.52
FALSE	High	VEGKVLPAVAML	1xOxidation [M11]; 1x2PCA [N-Term]	0.0027251	0.00119082	1	1	2	P0A799	1	1331.74	High	0.0006193	0.001448	2.12
FALSE	High	NTNLEAADEIARQL	1x2PCA [N-Term]	0.00351208	0.00119082	1	1	2	P21513	1	1646.81	High	0.0006193	0.00187	1.37
FALSE	High	NTPTSKEAY	1x2PCA [N-Term]	0.0046813	0.00119082	1	1	1	P22106	0	1099.51	High	0.0006193	0.002477	1.41
FALSE	High	NTYIEDNLRY	1x2PCA [N-Term]	0.00310863	0.00119082	1	2	4	P0AC33	2	1389.64	High	0.0006193	0.001655	2.49
FALSE	High	SVIVLGDESGY	1x2PCA [N-Term]	0.00268997	0.00119082	1	1	4	P0ABJ9	1	1227.59	High	0.0006193	0.00143	1.95
FALSE	High	VSAAHALPVEIRLY	1x2PCA [N-Term]	0.00328042	0.00119082	1	1	3	P00962	2	1627.9	High	0.0006193	0.001745	1.85
FALSE	High	STEIIQARF	1x2PCA [N-Term]	0.00420443	0.00119082	1	1	1	P09158	0	1153.6	High	0.0006193	0.002231	2.06
FALSE	High	STGAVVKVPL		0.0027251	0.00119082	1	1	2	P0A6N4	0	970.593	High	0.0006193	0.001446	1.94
FALSE	High	NVPSRTGCDLLPETVGRL	1xCarbamidomethyl [C8]	0.00511568	0.00119082	1	1	2	P0A6L2	2	1984.03	High	0.0007275	0.002699	2.39
FALSE	High	VRRAKDKNDSF	1x2PCA [N-Term]	0.00327156	0.00119082	1	1	2	P0ABH7	0	1424.74	High	0.0006193	0.001743	2.15
FALSE	High	VRSAKGHDIDAPGLNY	1x2PCA [N-Term]	0.00413275	0.00119082	1	1	1	P0AFI2	1	1801.9	High	0.0006193	0.002193	2.01
FALSE	High	STYPNPHINF	1x2PCA [N-Term]	0.00548018	0.00119082	1	1	3	P0AER0	1	1278.59	High	0.0007275	0.002882	2.34
FALSE	High	NVQLERAADAL		0.00279701	0.00119082	1	1	1	P0A9W3	1	1199.64	High	0.0006193	0.001487	1.94
FALSE	High	VEMEVREL	1x2PCA [N-Term]	0.00374339	0.00119082	2	2	1	P0CE48; P0CE47	0	1093.53	High	0.0006193	0.001991	2.17
FALSE	High	VRTPPEERDQAAIDASCKECDALF	2xCarbamidomethyl [C17; C20]; 1x2PCA [N-Term]	0.00372254	0.00119082	1	1	1	P0ACA7	1	2867.31	High	0.0006193	0.001983	1.82
FALSE	High	SVDEKSRQVNLTERGL		0.00479275	0.00119082	1	1	1	P10408	1	1830.97	High	0.0007275	0.002534	1.64
FALSE	High	SVDEKSRQVNLTERGL	1x2PCA [N-Term]	0.00469506	0.00119082	1	1	1	P10408	1	1919.99	High	0.0006193	0.002483	1.33
FALSE	High	SVGDEVEAKF		0.00409748	0.00119082	1	1	2	P0AG67	0	1080.52	High	0.0006193	0.002179	1.61
FALSE	High	SVGDEVEAKF	1x2PCA [N-Term]	0.00415648	0.00119082	1	1	2	P0AG67	0	1169.55	High	0.0006193	0.002205	1.64
FALSE	High	NVDNKGLRDHIEL		0.0040166	0.00119082	1	1	1	P0A996	1	1522.8	High	0.0006193	0.002134	2.34
FALSE	High	SVAVNAGYY	1x2PCA [N-Term]	0.00386067	0.00119082	2	2	2	P34210; P09169	1	1032.48	High	0.0006193	0.002055	2.15
FALSE	High	TTDELISHF	1x2PCA [N-Term]	0.0040858	0.00119082	1	1	1	P0A940	1	1151.54	High	0.0006193	0.002169	1.59
FALSE	High	AAACARTPL	1xCarbamidomethyl [C4]; 1x2PCA [N-Term]	0.00355101	0.00119082	1	1	1	P0ABF6	0	1019.51	High	0.0006193	0.001891	2.04
FALSE	High	IRVASKLADL	1x2PCA [N-Term]	0.00301888	0.00119082	1	1	2	P0A6F5	1	1174.69	High	0.0006193	0.001608	1.6
FALSE	High	LIVHDNPGLL	1x2PCA [N-Term]	0.00424083	0.00119082	1	1	1	P0A6V8	2	1179.65	High	0.0006193	0.002249	1.44
FALSE	High	IMDKIYDVL	1xOxidation [M2]; 1x2PCA [N-Term]	0.00360042	0.00119082	1	1	2	P0C8J8	1	1214.61	High	0.0006193	0.001917	0.87
FALSE	High	AMRICEHY	1xCarbamidomethyl [C5]; 1x2PCA [N-Term]	0.00328932	0.00119082	1	1	3	P0A715	0	1168.5	High	0.0006193	0.001753	1.75
FALSE	High	GNMIDMGILDPTKVTRSAL		0.00281166	0.00119082	1	1	1	P0A6F5	1	2032.06	High	0.0006193	0.001494	1.97
FALSE	High	DALNIPGHHPARADHDTF	1x2PCA [N-Term]	0.00539853	0.00119082	1	1	2	P08312	1	2072.97	High	0.0007275	0.002838	2.39
FALSE	High	ERIEANQRQNF	1x2PCA [N-Term]	0.00414459	0.00119082	1	1	1	P0A9J8	0	1493.72	High	0.0006193	0.002202	1.22
FALSE	High	LMQFQSDIL	1x2PCA [N-Term]	0.00371217	0.00119082	1	1	1	P0A6F3	2	1183.58	High	0.0006193	0.001978	2.32
FALSE	High	KVEERFKGDDIVDTVTL		0.00278245	0.00119082	1	1	1	P0A6N8	1	1964.03	High	0.0006193	0.001479	2.43
FALSE	High	IGRRFQDEEVQRDVSIMPF	1x2PCA [N-Term]	0.00551322	0.00119082	1	1	1	P0A6Y8	1	2411.19	High	0.0007275	0.002892	1.81
FALSE	High	KVDNLCGPGVNDVSF	1xCarbamidomethyl [C6]; 1x2PCA [N-Term]	0.00294781	0.00119082	1	1	1	P04983	1	1709.8	High	0.0006193	0.001567	1.65
FALSE	High	GNMSGQMRTF		0.00504013	0.00119082	1	1	1	P0A8G6	0	1128.49	High	0.0007275	0.002657	2.15
FALSE	High	LMVKAGAGTDAAIDSLKPY	1xOxidation [M2]; 1x2PCA [N-Term]	0.00499541	0.00119082	1	1	3	P00350	2	2026.03	High	0.0007275	0.002634	1.81
FALSE	High	INACRGAVVDNTALL	1xCarbamidomethyl [C4]; 1x2PCA [N-Term]	0.00396003	0.00119082	1	1	1	P05459	1	1675.86	High	0.0006193	0.002106	1.75
FALSE	High	DATIKEMKEAGDNTIVF	1xOxidation [M7]; 1x2PCA [N-Term]	0.00421652	0.00119082	1	1	4	P0A6K6	0	1986.95	High	0.0006193	0.00224	2.16
FALSE	High	GNNPGETRMSGGGVTY		0.0041684	0.00119082	1	1	1	P18775	0	1596.71	High	0.0006193	0.002216	1.27
FALSE	High	GNTRPCTTADLALPGSQEPAEVTL	1xCarbamidomethyl [C6]	0.00298704	0.00119082	1	1	1	P0A9C0	2	2498.22	High	0.0006193	0.001589	1.87
FALSE	High	AIVDTNSDPDGVDF		0.00321899	0.00119082	1	1	2	P0A7V0	0	1464.65	High	0.0006193	0.001712	1.72
FALSE	High	GNVKLDTTGLIDRKVVRF	1x2PCA [N-Term]	0.00489285	0.00119082	1	1	1	P0A953	2	2120.2	High	0.0007275	0.002588	2.3
FALSE	High	INDKRARTAQTPGGTGAL	1x2PCA [N-Term]	0.00311695	0.00119082	1	1	5	P00509	0	1916.01	High	0.0006193	0.001661	2.17
FALSE	High	ANAKAAAAAKGMPLY	1x2PCA [N-Term]	0.00502517	0.00119082	1	1	2	P0A6P9	1	1536.8	High	0.0007275	0.002649	2.15
FALSE	High	DALADKY	1x2PCA [N-Term]	0.00356083	0.00119082	1	1	1	P39384	1	884.415	High	0.0006193	0.001897	2.34
FALSE	High	ANAIRAL	1x2PCA [N-Term]	0.00323639	0.00119082	1	2	4	P27302	0	817.468	High	0.0006193	0.001723	2.37
FALSE	High	KVKNPNTGKEIVIKDVIADAF	1x2PCA [N-Term]	0.0040858	0.00119082	1	1	3	P08200	0	2388.33	High	0.0006193	0.002171	2.46
FALSE	High	LLQGKEL	1x2PCA [N-Term]	0.00362043	0.00119082	1	1	4	P0A9Q7	2	889.514	High	0.0006193	0.001929	2.31
FALSE	High	IGTGVSGGEEGALKGPSIMPGGQKEAY	1x2PCA [N-Term]	0.00459972	0.00119082	1	1	2	P00350	1	2679.31	High	0.0006193	0.002434	1.91
FALSE	High	KYADVGSF	1x2PCA [N-Term]	0.00299496	0.00119082	1	1	4	P02931	1	975.457	High	0.0006193	0.001593	1.89
FALSE	High	APAPMPRQTDTRTVEASEDKFTGF		0.00427763	0.00119082	1	1	2	P0A7I4	1	2652.27	High	0.0006193	0.002271	1.64
FALSE	High	ANRAEAEQTL		0.00358056	0.00119082	1	1	1	P0AD33	0	1102.55	High	0.0006193	0.001908	2.09
FALSE	High	CVEVADKAGVL	1xCarbamidomethyl [C1]; 1x2PCA [N-Term]	0.00325392	0.00119082	1	1	1	P33195	0	1249.62	High	0.0006193	0.001734	1.98
FALSE	High	IIRCDILEPGTL	1xCarbamidomethyl [C4]	0.00292457	0.00119082	1	1	1	P0A9C5	1	1399.76	High	0.0006193	0.001554	2.22
FALSE	High	KVVNQIKTRL		0.00319309	0.00119082	1	1	2	P0A6M8	0	1198.76	High	0.0006193	0.001702	1.56
FALSE	High	ERIQSGEL	1x2PCA [N-Term]	0.0040395	0.00119082	1	1	2	P0C8J8	0	1020.51	High	0.0006193	0.002148	2.49
FALSE	High	IAVDLSPESKVL		0.00549667	0.00119082	1	1	1	P0AED0	1	1270.73	High	0.0007275	0.002887	2.28
FALSE	High	IGSHTCVQLL	1xCarbamidomethyl [C6]; 1x2PCA [N-Term]	0.00392656	0.00119082	1	1	1	P09147	1	1216.61	High	0.0006193	0.002088	1.8
FALSE	High	ILSKDEGGRHTPFF	1x2PCA [N-Term]	0.0047646	0.00119082	2	2	1	P0CE48; P0CE47	2	1692.85	High	0.0007275	0.002519	2.28
FALSE	High	GMFTDEQKGL	1xOxidation [M2]	0.00309207	0.00119082	1	1	2	P75793	1	1141.52	High	0.0006193	0.001646	1.99
FALSE	High	ANKTQDVLL	1x2PCA [N-Term]	0.00406257	0.00119082	1	1	5	P02931	1	1090.59	High	0.0006193	0.00216	2.18
FALSE	High	ANKTQDVLL		0.00297127	0.00119082	1	1	1	P02931	1	1001.56	High	0.0006193	0.001579	2.49
FALSE	High	DAKAGIALNDNF		0.00504013	0.00119082	1	1	1	P0A9B2	1	1248.62	High	0.0007275	0.002662	1.66
FALSE	High	ANKAQNF	1x2PCA [N-Term]	0.00360042	0.00119082	1	1	8	P06996	0	881.426	High	0.0006193	0.001919	2.29
FALSE	High	KVNEVNFDKPENARNKILF		0.00339844	0.00119082	1	1	1	P0AG30	2	2275.22	High	0.0006193	0.001811	1.58
FALSE	High	LITAGGALF	1x2PCA [N-Term]	0.00305928	0.00119082	1	1	5	P0ABK2	2	951.53	High	0.0006193	0.00163	1.83
FALSE	High	GNDYPTEDGTGVRDY		0.00281903	0.00119082	1	1	1	P09147	1	1658.69	High	0.0006193	0.0015	1.51
FALSE	High	DAFGAANDVL	1x2PCA [N-Term]	0.00317598	0.00119082	1	1	1	P0A9A6	1	1081.49	High	0.0006193	0.001691	1.96
FALSE	High	APITDVVKRGALY		0.0033072	0.00119082	1	1	1	P0A7C6	1	1402.81	High	0.0006193	0.001762	1.7
FALSE	High	ALTIDRVIPY	1x2PCA [N-Term]	0.0041684	0.00119082	1	1	4	P62707	1	1249.69	High	0.0006193	0.002212	1.19
FALSE	High	LNDPQAFNEAF	1x2PCA [N-Term]	0.0033072	0.00119082	1	1	6	P13029	2	1354.61	High	0.0006193	0.001762	1.64
FALSE	High	DFVKPGVITGDDVQKVF		0.00477865	0.00119082	1	1	2	P0AB71	1	1863.99	High	0.0007275	0.002526	1.78
FALSE	High	GYTDRIGSDAY		0.00367104	0.00119082	1	1	1	P0A910	1	1217.54	High	0.0006193	0.001951	1.73
FALSE	High	EIQDGQKGPAAVNVTAI		0.0029092	0.00119082	1	1	1	P0A9Y6	0	1710.9	High	0.0006193	0.001546	1.73
FALSE	High	AIAPVFGQKPY		0.00422866	0.00119082	1	1	1	P0ACA3	1	1190.66	High	0.0006193	0.002245	2.31
FALSE	High	AIALREQESNL	1x2PCA [N-Term]	0.00361041	0.00119082	1	1	1	P0AB52	1	1332.69	High	0.0006193	0.001922	1.75
FALSE	High	KTIIMPVDVF	1x2PCA [N-Term]	0.00450668	0.00119082	1	1	2	P39177	0	1251.68	High	0.0006193	0.00239	1.36
FALSE	High	AIADKMDTLAGIF		0.00292457	0.00119082	1	1	1	P00961	1	1365.71	High	0.0006193	0.001554	1.97
FALSE	High	GYTPPYTDGAKL	1x2PCA [N-Term]	0.00315897	0.00119082	1	1	1	P23843	2	1371.66	High	0.0006193	0.001681	1.53
FALSE	High	ELPLAAGAL	1x2PCA [N-Term]	0.00502517	0.00119082	1	1	4	P61714	2	943.525	High	0.0007275	0.002648	2
FALSE	High	INRENFEAMQGF	1xOxidation [M9]; 1x2PCA [N-Term]	0.00531823	0.00119082	1	1	2	P25553	1	1560.69	High	0.0007275	0.002798	1.41
FALSE	High	LNRGYEGAAVGAAL		0.0032017	0.00119082	1	1	1	P13979	2	1361.72	High	0.0006193	0.001707	2.1
FALSE	High	DGRDVTKTNTTDVATF	1x2PCA [N-Term]	0.00281903	0.00119082	1	1	2	P00805	0	1829.87	High	0.0006193	0.001498	1.34
FALSE	High	HAIEKNVVRSRVL	1x2PCA [N-Term]	0.0056306	0.00119082	1	1	1	P05055	0	1609.93	High	0.0007275	0.002954	1.63
FALSE	High	LNRQVIQF	1x2PCA [N-Term]	0.00271098	0.00119082	1	1	1	P0ABT2	1	1106.61	High	0.0006193	0.001439	1.96
FALSE	High	IRVDKQLRTNVPHIF	1x2PCA [N-Term]	0.00350244	0.00119082	1	1	1	P0A9P0	1	1925.09	High	0.0006193	0.001864	2.28
FALSE	High	IDAEHALDPIY	1x2PCA [N-Term]	0.00473664	0.00119082	1	1	3	P0A7G6	1	1345.64	High	0.0006193	0.002508	1.69
FALSE	High	HFEQSSTTTQPAR		0.00268301	0.00119082	1	1	1	P0ABJ9	1	1489.7	High	0.0006193	0.001426	1.7
FALSE	High	ELKQGGTLREAVL	1x2PCA [N-Term]	0.00498061	0.00119082	1	1	1	P17169	2	1502.83	High	0.0007275	0.002626	2.69
FALSE	High	IDDVFTEGHGTLY		0.00479275	0.00119082	1	1	1	P0AEY5	2	1466.68	High	0.0007275	0.002537	1.74
FALSE	High	AIDAIINQRDSGIKCIY	1xCarbamidomethyl [C15]; 1x2PCA [N-Term]	0.00353148	0.00119082	1	1	3	P0ABB0	0	2039.04	High	0.0006193	0.001882	1.83
FALSE	High	LGKRLVTY	1x2PCA [N-Term]	0.00346417	0.00119082	1	1	3	P0A836	2	1038.61	High	0.0006193	0.001843	2.4
FALSE	High	AIDNQRLAVL		0.00470887	0.00119082	1	1	1	P0AB28	1	1112.64	High	0.0006193	0.002489	1.98
FALSE	High	GVTDLRSFF		0.00458629	0.00119082	1	1	1	P08312	2	1041.54	High	0.0006193	0.002429	1.8
FALSE	High	ALREALF	1x2PCA [N-Term]	0.00426532	0.00119082	1	2	14	P0C8J8	2	908.499	High	0.0006193	0.002266	2.24
FALSE	High	AINGGVDEKL		0.00310863	0.00119082	1	2	2	P09373	0	1015.54	High	0.0006193	0.001654	2.17
FALSE	High	GRANITVNKNSVPNDPKSPF		0.00544736	0.00119082	1	1	3	P0A825	0	2155.13	High	0.0007275	0.002861	1.43
FALSE	High	EQTIRLREEIAEQHRAL	1x2PCA [N-Term]	0.00281903	0.00119082	1	1	1	P09373	1	2181.15	High	0.0006193	0.0015	2.67
FALSE	High	EQLGVPTHLSDY	1x2PCA [N-Term]	0.00543103	0.00119082	1	1	2	Q46856	2	1447.69	High	0.0007275	0.002856	2.08
FALSE	High	ALILGIDRF	1x2PCA [N-Term]	0.00466758	0.00119082	1	1	3	P0A830	2	1106.64	High	0.0006193	0.002469	1.71
FALSE	High	LGNTVGGGTGRSL	1x2PCA [N-Term]	0.00367104	0.00119082	1	1	1	P0A905	1	1277.66	High	0.0006193	0.001957	2.39
FALSE	High	DDQIRGPIEF	1x2PCA [N-Term]	0.00413275	0.00119082	1	1	2	P04805	0	1278.61	High	0.0006193	0.002197	1.23
FALSE	High	GRQVGVPY	1x2PCA [N-Term]	0.00541475	0.00119082	2	2	7	P0CE48; P0CE47	0	964.5	High	0.0007275	0.002847	1.92
FALSE	High	GQMNEPPGNRL		0.00418037	0.00119082	1	1	5	P0ABB4	0	1212.58	High	0.0006193	0.00222	1.87
FALSE	High	LNHFDADSL	1x2PCA [N-Term]	0.00422866	0.00119082	1	1	1	P00959	2	1120.51	High	0.0006193	0.002248	2.62
FALSE	High	IAVHEMLDGF	1x2PCA [N-Term]	0.00391549	0.00119082	1	1	2	P0ABT2	1	1220.58	High	0.0006193	0.002083	1.39
FALSE	High	ALDYNPTGDKEAPVY		0.00294781	0.00119082	1	1	1	P37095	2	1652.78	High	0.0006193	0.001568	1.91
FALSE	High	GTLADVPEKVDMVDVF	1xOxidation [M12]	0.00484965	0.00119082	1	1	1	P75874	1	1750.86	High	0.0007275	0.002563	1.52
FALSE	High	GTRVERPEVREVTAL		0.0050853	0.00119082	1	1	5	P0A6F3	0	1711.94	High	0.0007275	0.002681	2.59
FALSE	High	GVEARVPF		0.00424083	0.00119082	1	1	2	P22106	0	874.478	High	0.0006193	0.002252	1.84
FALSE	High	LGLDVHDVGVY	1x2PCA [N-Term]	0.00306743	0.00119082	1	1	2	P15034	2	1275.64	High	0.0006193	0.00163	1.64
FALSE	High	LNNGQNPPAREHL	1x2PCA [N-Term]	0.0041684	0.00119082	1	1	3	P07014	1	1548.77	High	0.0006193	0.002212	2.98
FALSE	High	GVLERQF	1x2PCA [N-Term]	0.00531823	0.00119082	1	1	1	P0A7V8	1	937.489	High	0.0007275	0.002797	1.9
FALSE	High	INNLPKLDAHVL	1x2PCA [N-Term]	0.00328042	0.00119082	1	1	2	P0DMC7	2	1435.81	High	0.0006193	0.001748	2.05
FALSE	High	LGMEDAILY	1xOxidation [M3]; 1x2PCA [N-Term]	0.00377493	0.00119082	1	1	6	P0AB77	2	1129.52	High	0.0006193	0.002008	1.78
FALSE	High	CTASIEEGVPRFL	1xCarbamidomethyl [C1]; 1x2PCA [N-Term]	0.00507019	0.00119082	1	1	1	P0CG19	1	1567.76	High	0.0007275	0.002672	1.39
FALSE	High	ESNAIVRY		0.00311695	0.00119082	1	1	1	P0ACA7	0	951.489	High	0.0006193	0.001659	1.98
FALSE	High	GIIENSSSRDAY	1x2PCA [N-Term]	0.00564759	0.00119082	1	1	1	P23256	0	1400.64	High	0.0007275	0.002959	2.09
FALSE	High	LAHALIGPF	1x2PCA [N-Term]	0.00455957	0.00119082	1	1	3	P36672	2	1027.57	High	0.0006193	0.002414	1.64
FALSE	High	FAVNTDAQAL	1x2PCA [N-Term]	0.0029556	0.00119082	1	1	5	P0A9A6	1	1138.55	High	0.0006193	0.001573	2.46
FALSE	High	GAARNVEEGGSL		0.00450668	0.00119082	1	1	1	P0AG30	0	1159.57	High	0.0006193	0.002388	2.12
FALSE	High	IAGVTAPKGKRMGHAGAIIAGGKGTADEKF	1xOxidation [M12]; 1x2PCA [N-Term]	0.00428998	0.00119082	1	1	3	P0AGE9	0	3014.6	High	0.0006193	0.002275	2.86
FALSE	High	IKQLQERGL	1x2PCA [N-Term]	0.00419238	0.00119082	1	1	2	P0AGJ9	1	1173.67	High	0.0006193	0.002225	2.05
FALSE	High	LAQDDGVIHLL		0.00516164	0.00119082	1	1	1	P39177	2	1193.65	High	0.0007275	0.002721	1.88
FALSE	High	ARTRDNEIVAKLF		0.00345468	0.00119082	1	1	2	P0AG44	1	1532.85	High	0.0006193	0.001841	2.07
FALSE	High	GADTVRLF		0.00428998	0.00119082	1	1	1	P07813	1	878.473	High	0.0006193	0.002277	2.3
FALSE	High	FATKVQNTNGVY	1x2PCA [N-Term]	0.00465391	0.00119082	1	1	4	P0A6F3	1	1430.71	High	0.0006193	0.002463	2.38
FALSE	High	IKQRIAQF	1x2PCA [N-Term]	0.00333425	0.00119082	1	1	6	P0ABB0	0	1092.63	High	0.0006193	0.001773	2.18
FALSE	High	ARMAEQAGVKF	1x2PCA [N-Term]	0.00465391	0.00119082	1	1	1	P0A6J5	0	1296.65	High	0.0006193	0.002461	1.44
FALSE	High	ARLGPSSL	1x2PCA [N-Term]	0.00535019	0.00119082	1	1	4	P0ABJ9	1	889.489	High	0.0007275	0.002817	2.26
FALSE	High	LAQLSEEQVTKL	1x2PCA [N-Term]	0.00354123	0.00119082	1	1	1	P16528	2	1447.78	High	0.0006193	0.001884	1.81
FALSE	High	IKRGIEVGHIF	1x2PCA [N-Term]	0.00430237	0.00119082	1	1	5	P16659	0	1357.77	High	0.0006193	0.002283	1.71
FALSE	High	GASVRQDVLGDLMSRNF	1xOxidation [M13]; 1x2PCA [N-Term]	0.0029556	0.00119082	1	1	1	P0A850	2	1969.95	High	0.0006193	0.001572	2.19
FALSE	High	ARFEELNSTEY		0.00458629	0.00119082	1	1	1	P0A9W3	2	1358.62	High	0.0006193	0.002432	2.24
FALSE	High	AVSEENKRVL	1x2PCA [N-Term]	0.00392656	0.00119082	1	1	2	P75793	0	1233.66	High	0.0006193	0.002086	1.95
FALSE	High	ARELQKEGIY	1x2PCA [N-Term]	0.00319309	0.00119082	1	1	3	P0AB77	1	1295.67	High	0.0006193	0.0017	1.82
FALSE	High	EVNPILERAMDRIL	1xOxidation [M10]	0.00377493	0.00119082	1	1	1	P0ABH7	1	1684.91	High	0.0006193	0.002007	1.87
FALSE	High	LKAIDIVL	1x2PCA [N-Term]	0.00405102	0.00119082	1	1	3	P75793	1	973.608	High	0.0006193	0.002151	1.76
FALSE	High	IKLGAVPGGTERNF	1x2PCA [N-Term]	0.00541475	0.00119082	1	1	3	P16456	1	1547.83	High	0.0007275	0.002843	1.93
FALSE	High	ASDLDDATRKQL		0.00342642	0.00119082	1	1	2	P0ABB0	1	1332.68	High	0.0006193	0.001823	1.78
FALSE	High	GAAGGIGQAL	1x2PCA [N-Term]	0.00367104	0.00119082	1	1	6	P61889	0	903.468	High	0.0006193	0.001954	1.86
FALSE	High	FQGHISPGVY	1x2PCA [N-Term]	0.00321899	0.00119082	1	1	4	P0AFG8	1	1193.57	High	0.0006193	0.001716	2.22
FALSE	High	ATKVQNTNGVY		0.00511568	0.00119082	1	1	1	P0A6F3	0	1194.61	High	0.0007275	0.002695	1.61
FALSE	High	ATGNVGKVREL		0.00328932	0.00119082	1	1	1	P52061	0	1143.65	High	0.0006193	0.001753	1.72
FALSE	High	FNKEPSRKAL		0.00392656	0.00119082	1	1	1	P0AEE5	1	1189.67	High	0.0006193	0.002091	2.12
FALSE	High	ATGGAGRIY	1x2PCA [N-Term]	0.00422866	0.00119082	1	1	3	P0AC41	0	954.479	High	0.0006193	0.002248	2.24
FALSE	High	IKDNLAPDLSY	1x2PCA [N-Term]	0.00519253	0.00119082	1	1	4	P0AC47	2	1337.67	High	0.0007275	0.002732	2.08
FALSE	High	ATAESVVDAIERAKHAAGQVKVQG		0.00296342	0.00119082	1	1	1	P33221	0	2435.3	High	0.0006193	0.001578	3.18
FALSE	High	FQQPALRDVTIEEF		0.0041684	0.00119082	1	1	1	P0A6T3	2	1692.86	High	0.0006193	0.002212	1.37
FALSE	High	ASVTVEDSRTL		0.00428998	0.00119082	1	1	1	P0A805	0	1177.61	High	0.0006193	0.00228	1.86
FALSE	High	EVNPILERAMDRIL		0.00268997	0.00119082	1	1	2	P0ABH7	1	1668.91	High	0.0006193	0.001428	2.03
FALSE	High	ATQSSTLVEVL	1x2PCA [N-Term]	0.00554648	0.00119082	1	1	2	P0A6F3	1	1236.65	High	0.0007275	0.002915	2.02
FALSE	High	FRPDTPEEY	1x2PCA [N-Term]	0.00496586	0.00119082	1	1	2	P0A9D2	1	1242.54	High	0.0007275	0.002624	2.18
FALSE	High	IAKQRQISF	1x2PCA [N-Term]	0.00356083	0.00119082	1	1	1	P00963	0	1179.66	High	0.0006193	0.001897	1.8
FALSE	High	AVGDVIGYPSLASAAY		0.00536625	0.00119082	1	1	1	P27306	2	1553.78	High	0.0007275	0.002826	2.25
FALSE	High	FFGCHF	1xCarbamidomethyl [C4]; 1x2PCA [N-Term]	0.00348324	0.00119082	1	1	4	P0A6Q3	2	903.361	High	0.0006193	0.001854	2.12
FALSE	High	FSDNKDVDGDQTY	1x2PCA [N-Term]	0.00393768	0.00119082	1	1	3	P06996	1	1592.65	High	0.0006193	0.002096	1.78
FALSE	High	ASFTQEQVDKIF	1x2PCA [N-Term]	0.0044416	0.00119082	1	1	2	P0A9Q7	1	1501.73	High	0.0006193	0.002353	1.3
FALSE	High	FTGKQRDVATGGRVDRF		0.00326272	0.00119082	1	1	1	P0A7M9	1	1910	High	0.0006193	0.001738	2.8
FALSE	High	AVGDVIGYPSLASAAY	1x2PCA [N-Term]	0.00369153	0.00119082	1	1	3	P27306	2	1642.81	High	0.0006193	0.001966	1.54
FALSE	High	FVGRVGGVATY	1x2PCA [N-Term]	0.00561366	0.00119082	1	1	2	P02931	1	1214.63	High	0.0007275	0.002943	1.79
FALSE	High	ATRDITATVDSIPL	1x2PCA [N-Term]	0.00278972	0.00119082	1	1	1	P07650	0	1561.82	High	0.0006193	0.001481	1.37
FALSE	High	LAGADGGIGSTY	1x2PCA [N-Term]	0.00552982	0.00119082	1	1	1	P0A6L4	1	1170.54	High	0.0007275	0.002907	1.78
FALSE	High	AVVEAQTQPL	1x2PCA [N-Term]	0.0040858	0.00119082	1	1	5	P76558	0	1144.6	High	0.0006193	0.002169	2.13
FALSE	High	GEIATRLSELGNQY		0.00409748	0.00119082	1	1	1	P27298	2	1550.78	High	0.0006193	0.002175	2.04
FALSE	High	LAEEHF	1x2PCA [N-Term]	0.00458629	0.00119082	1	1	7	P0A8M0	1	834.378	High	0.0006193	0.002428	1.58
FALSE	High	ILGQQIARL	1x2PCA [N-Term]	0.00331619	0.00119082	1	1	2	P77739	1	1100.66	High	0.0006193	0.001765	2.02
FALSE	High	AQAGTARALL		0.00418037	0.00119082	1	1	2	P0AG55	1	971.563	High	0.0006193	0.002223	1.83
FALSE	High	LAEEGGRKVSQLDW	1x2PCA [N-Term]	0.00414459	0.00119082	1	1	3	P09169	2	1676.84	High	0.0006193	0.0022	2.41
FALSE	High	LIGRDHLGIIPL	1x2PCA [N-Term]	0.0045729	0.00119082	1	1	1	P22106	2	1405.83	High	0.0006193	0.002425	1.72
FALSE	High	LLGSNAAAVVRHAECSVL	1xCarbamidomethyl [C15]	0.00396003	0.00119082	1	1	2	P37903	2	1866.99	High	0.0006193	0.002104	2.38
FALSE	High	LADNPGIDAEDANVQQF	1x2PCA [N-Term]	0.00286369	0.00119082	1	1	3	P25738	1	1905.86	High	0.0006193	0.001525	1.89
FALSE	High	IACTGDDSIGESVRQQL	1xCarbamidomethyl [C3]; 1x2PCA [N-Term]	0.00391549	0.00119082	1	1	1	P0A9J6	0	1937.9	High	0.0006193	0.002084	1.92
FALSE	High	IARPGNINAW	1x2PCA [N-Term]	0.00273219	0.00119082	1	1	1	P21367	0	1200.63	High	0.0006193	0.001451	1.99
FALSE	High	AQEVLGTTKVTY		0.00564759	0.00119082	1	1	1	P0A8N5	1	1309.7	High	0.0007275	0.00296	1.75
FALSE	High	IIIGHSERRTY	1x2PCA [N-Term]	0.00378552	0.00119082	1	1	4	P0A858	0	1433.76	High	0.0006193	0.002016	2.04
FALSE	High	LLNKHGERF	1x2PCA [N-Term]	0.00543103	0.00119082	1	1	2	P0AC41	2	1202.64	High	0.0007275	0.002851	1.88
FALSE	High	ETPKSNLPSVF	1x2PCA [N-Term]	0.00425306	0.00119082	1	1	3	P33136	1	1307.66	High	0.0006193	0.00226	1.64
FALSE	High	GKSGARIEIPGCSL	1xCarbamidomethyl [C12]	0.00288634	0.00119082	1	1	3	P36683	0	1444.76	High	0.0006193	0.001535	3.38
FALSE	High	ETAAKVKAPVIVQF	1x2PCA [N-Term]	0.00329825	0.00119082	1	1	1	P0AB71	0	1589.9	High	0.0006193	0.001758	1.61
FALSE	High	APIVNAPEVAIL		0.00354123	0.00119082	1	1	2	P06959	0	1206.71	High	0.0006193	0.001883	2.46
FALSE	High	ESTPDTPEIIATIHGEGY		0.00543103	0.00119082	1	1	1	P0A9Q1	0	1929.91	High	0.0007275	0.002854	1.07
FALSE	High	LLPENSGVRKAF	1x2PCA [N-Term]	0.00433981	0.00119082	1	1	1	P22523	2	1419.77	High	0.0006193	0.002302	2.11
FALSE	High	GIIATRSVDTPVIGLKEL		0.00328932	0.00119082	1	1	1	P0ABJ9	1	1882.1	High	0.0006193	0.00175	1.99
FALSE	High	LLPKDPDDERNAF	1x2PCA [N-Term]	0.0040395	0.00119082	1	1	2	P0A7I0	2	1618.79	High	0.0006193	0.00215	1.92
FALSE	High	APSVKEIYPNGTETHTY		0.00281166	0.00119082	1	1	1	P31663	1	1906.92	High	0.0006193	0.001496	1.07
FALSE	High	DKETLEKMDKDRF	1xOxidation [M8]; 1x2PCA [N-Term]	0.00390445	0.00119082	1	1	2	P0A7D7	1	1759.83	High	0.0006193	0.002078	1.41
FALSE	High	LIGGTSGRTTL	1x2PCA [N-Term]	0.0027536	0.00119082	1	1	6	P0AFG8	1	1164.64	High	0.0006193	0.001463	2.44
FALSE	High	AQGERIEIRGF	1x2PCA [N-Term]	0.00378552	0.00119082	1	1	2	P0A6Y1	0	1364.71	High	0.0006193	0.002016	2.29
FALSE	High	ILAKGGSEELY		0.00372254	0.00119082	1	1	1	P0A825	2	1179.63	High	0.0006193	0.001981	1.98
FALSE	High	GERVPGLDF		0.00358056	0.00119082	1	1	2	P15639	1	989.505	High	0.0006193	0.001908	2.53
FALSE	High	AQPDIDGALVGGASL	1x2PCA [N-Term]	0.00281903	0.00119082	1	1	1	P0A858	1	1472.74	High	0.0006193	0.001497	2.14
FALSE	High	EVIKVEYL	1x2PCA [N-Term]	0.00414459	0.00119082	1	1	1	P0A6W5	1	1081.59	High	0.0006193	0.002205	2.43
FALSE	High	AYPINKL	1x2PCA [N-Term]	0.00305928	0.00119082	1	1	8	P02358	1	907.504	High	0.0006193	0.001628	2.37
FALSE	High	AYQNAVTAVSEGKPDSIPAAEKF	1x2PCA [N-Term]	0.00548018	0.00119082	1	1	1	P76576	1	2482.22	High	0.0007275	0.002876	1.59
FALSE	High	AQNDEMALGAL	1x2PCA [N-Term]	0.00310863	0.00119082	1	1	4	P02925	1	1221.56	High	0.0006193	0.001654	1.7
FALSE	High	ILDHVEGSRERARRGELL	1x2PCA [N-Term]	0.0044031	0.00119082	1	1	2	P0A6F3	2	2195.18	High	0.0006193	0.002333	2.34
FALSE	High	EVGGGSVRIHNGDMQQTVF	1x2PCA [N-Term]	0.00357067	0.00119082	1	1	1	P21889	0	2120	High	0.0006193	0.001899	2.03
FALSE	High	LAEKGY	1x2PCA [N-Term]	0.00561366	0.00119082	1	1	1	P0ABH9	1	769.388	High	0.0007275	0.002945	2.14
FALSE	High	IAEITRGAVL	1x2PCA [N-Term]	0.0044675	0.00119082	1	1	2	P0AEQ6	0	1131.65	High	0.0006193	0.002367	1.69
FALSE	High	GFITPADGSKDVFVHF		0.00365069	0.00119082	1	1	1	P0A9Y6	2	1736.86	High	0.0006193	0.001941	1.47
FALSE	High	IARITNICY	1xCarbamidomethyl [C8]; 1x2PCA [N-Term]	0.00548018	0.00119082	1	1	1	P37051	0	1212.62	High	0.0007275	0.002877	1.63
FALSE	High	CEAIVAVL	1xCarbamidomethyl [C1]; 1x2PCA [N-Term]	0.00289393	0.00119082	1	1	2	P00509	0	963.497	High	0.0006193	0.001539	1.89
FALSE	High	EVAGVHNVL	1x2PCA [N-Term]	0.00428998	0.00119082	1	1	1	P0A7W1	0	1026.54	High	0.0006193	0.002275	2.37
FALSE	High	LIEEEAAKL	1x2PCA [N-Term]	0.00362043	0.00119082	1	1	2	P0A6H5	1	1104.59	High	0.0006193	0.001926	1.91
FALSE	High	GGRTSDFIESREY	1x2PCA [N-Term]	0.00321033	0.00119082	1	1	2	P67910	1	1605.73	High	0.0006193	0.001709	2.45
FALSE	High	IIENPVVQAEEAKQPEKVEF	1x2PCA [N-Term]	0.00297127	0.00119082	1	1	1	P42641	0	2386.23	High	0.0006193	0.001579	1.85
FALSE	High	CFAAESVATDCQREQLSY	2xCarbamidomethyl [C1; C11]; 1x2PCA [N-Term]	0.00289393	0.00119082	1	1	2	P0C8J8	2	2223.94	High	0.0006193	0.001541	1.09
FALSE	High	AQGKKVPGYLEEEGANKSSNTETF	1x2PCA [N-Term]	0.00531823	0.00119082	1	1	1	P0AC53	2	2673.28	High	0.0007275	0.002796	1.67
FALSE	High	ILDYHVAL	1x2PCA [N-Term]	0.00465391	0.00119082	1	1	6	P0A7D4	2	1032.55	High	0.0006193	0.002465	1.63
FALSE	High	DKLLDKL	1x2PCA [N-Term]	0.00382824	0.00119082	1	1	1	P77489	2	933.54	High	0.0006193	0.002035	2.16
FALSE	High	KTLAEGQRVEF	1x2PCA [N-Term]	0.00514627	0.00119082	1	1	3	P0A972	1	1366.71	High	0.0007275	0.002713	3.5
FALSE	High	DKPIPVRRAL	1x2PCA [N-Term]	0.00359047	0.00119082	1	1	3	P75793	0	1253.75	High	0.0006193	0.001909	2.08
FALSE	High	ADVSQGNVRY		0.00425306	0.00119082	1	1	1	P0ADA5	0	1108.54	High	0.0006193	0.002258	1.74
FALSE	High	LDNFGETDDEKK	1x2PCA [N-Term]	0.00397126	0.00119082	1	1	2	P08322	2	1499.66	High	0.0006193	0.002114	2.05
FALSE	High	ADTEGFVSEMDTRAL		0.00366085	0.00119082	1	1	1	P07650	1	1641.74	High	0.0006193	0.001948	1.53
FALSE	High	ADIVKIGRTHLQDATPL	1x2PCA [N-Term]	0.00454628	0.00119082	1	1	3	P05042	1	1937.06	High	0.0006193	0.002411	1.69
FALSE	High	DQGRIAAQAL	1x2PCA [N-Term]	0.00435238	0.00119082	1	1	1	P27306	0	1131.59	High	0.0006193	0.002307	2.15
FALSE	High	EDLSVARY	1x2PCA [N-Term]	0.00311695	0.00119082	1	1	2	P0A6J5	1	1041.5	High	0.0006193	0.001659	2.16
FALSE	High	ADAVKVTL	1x2PCA [N-Term]	0.00337994	0.00119082	1	1	2	P0A6F5	0	905.509	High	0.0006193	0.001798	1.97
FALSE	High	LRASEASRDRVEDATL		0.00546374	0.00119082	1	1	2	P0AG67	1	1788.92	High	0.0007275	0.002866	1.8
FALSE	High	IEQEKVAIMPGYTY	1xOxidation [M9]; 1x2PCA [N-Term]	0.00309207	0.00119082	1	1	1	P23256	1	1746.84	High	0.0006193	0.001645	1.17
FALSE	High	KLVIDDGVNF	1x2PCA [N-Term]	0.00462672	0.00119082	1	1	2	P09158	1	1208.63	High	0.0006193	0.002447	1.69
FALSE	High	ACIAAGIASLW	1xCarbamidomethyl [C2]; 1x2PCA [N-Term]	0.00328932	0.00119082	1	1	1	P0ABH7	1	1221.61	High	0.0006193	0.001752	2.06
FALSE	High	EAVGLHDDVVGL	1x2PCA [N-Term]	0.00412095	0.00119082	1	1	2	P09831	1	1312.65	High	0.0006193	0.00219	1.35
FALSE	High	KEGGNEKVILCDRGANF	1xCarbamidomethyl [C11]	0.00308383	0.00119082	1	1	1	P0A715	1	1906.94	High	0.0006193	0.00164	1.22
FALSE	High	EARRAELEAKLAEVL		0.00315051	0.00119082	1	1	1	P0A7R1	2	1697.95	High	0.0006193	0.001677	2.61
FALSE	High	ACATSSASSKL	1xCarbamidomethyl [C2]	0.00445453	0.00119082	1	1	2	P13035	0	1082.51	High	0.0006193	0.002359	1.62
FALSE	High	AAVAPLPRAHF	1x2PCA [N-Term]	0.00397126	0.00119082	1	2	3	P18776	1	1238.68	High	0.0006193	0.00211	2.26
FALSE	High	KESWQDLPQNKL	1x2PCA [N-Term]	0.00360042	0.00119082	1	1	1	P0AC53	2	1574.8	High	0.0006193	0.001919	1.93
FALSE	High	AASGRAIASDCADGMTKL	1xCarbamidomethyl [C11]; 1xOxidation [M15]	0.00483536	0.00119082	1	1	2	P0A9P0	0	1810.84	High	0.0007275	0.002555	1.27
FALSE	High	KFAIADSGLSVSEL	1x2PCA [N-Term]	0.0048211	0.00119082	1	1	1	P13029	2	1525.79	High	0.0007275	0.002546	1.21
FALSE	High	LDQQLKDRGY		0.00350244	0.00119082	1	1	1	P28635	2	1235.64	High	0.0006193	0.001866	2.17
FALSE	High	KFQDVGSF		0.00475059	0.00119082	1	1	2	P06996	1	927.457	High	0.0006193	0.002512	2.48
FALSE	High	ADVSQGNVRY	1x2PCA [N-Term]	0.00455957	0.00119082	1	1	2	P0ADA5	0	1197.56	High	0.0006193	0.002417	2.29
FALSE	High	KFQDVGSF	1x2PCA [N-Term]	0.00286369	0.00119082	1	1	8	P06996	1	1016.48	High	0.0006193	0.001522	2.3
FALSE	High	ADYDEARF	1x2PCA [N-Term]	0.00314208	0.00119082	1	1	3	P0A9D8	1	1075.45	High	0.0006193	0.001671	2.09
FALSE	High	LQTAGNVEHHEMY	1xOxidation [M12]; 1x2PCA [N-Term]	0.00420443	0.00119082	1	1	2	P08178	1	1633.71	High	0.0006193	0.00223	1.59
FALSE	High	DNVQNAVGADL	1x2PCA [N-Term]	0.00418037	0.00119082	1	1	2	P33221	0	1204.56	High	0.0006193	0.002221	1.77
FALSE	High	IDNFDKYTDTPAGAAL		0.00313368	0.00119082	1	1	1	P22259	2	1711.82	High	0.0006193	0.001668	1.66
FALSE	High	AERKRPEQPALATF	1x2PCA [N-Term]	0.00541475	0.00119082	1	1	2	P21513	1	1702.9	High	0.0007275	0.00285	2.08
FALSE	High	IQQPAKSDATADQHQL	1x2PCA [N-Term]	0.00348324	0.00119082	1	1	1	P37005	0	1839.9	High	0.0006193	0.001855	1.87
FALSE	High	LFAETPHAY	1x2PCA [N-Term]	0.00490735	0.00119082	1	1	3	P00946	2	1137.54	High	0.0007275	0.00259	1.73
FALSE	High	AKMREIADSIGAY	1xOxidation [M3]	0.0050853	0.00119082	1	1	2	P0A825	0	1440.72	High	0.0007275	0.002678	2.18
FALSE	High	AEQVRTY	1x2PCA [N-Term]	0.00412095	0.00119082	1	1	5	P0AFG8	0	955.463	High	0.0006193	0.002187	2.14
FALSE	High	AEQVRTY		0.00398254	0.00119082	1	1	2	P0AFG8	0	866.437	High	0.0006193	0.002116	1.64
FALSE	High	KMTDEAGEDAKL		0.00502517	0.00119082	1	1	4	P0A7A9	0	1307.61	High	0.0007275	0.002652	1.78
FALSE	High	AEQVERSGF	1x2PCA [N-Term]	0.00557996	0.00119082	1	1	2	P24182	0	1111.52	High	0.0007275	0.002926	2.35
FALSE	High	EEHLQHEAQERL	1x2PCA [N-Term]	0.00269696	0.00119082	1	1	1	P39177	1	1607.76	High	0.0006193	0.001433	1.89
FALSE	High	KMHAPQAKVL	1xOxidation [M2]; 1x2PCA [N-Term]	0.00439035	0.00119082	1	1	5	P78055	0	1227.67	High	0.0006193	0.00233	1.46
FALSE	High	AEPELSAKL	1x2PCA [N-Term]	0.00271098	0.00119082	1	1	1	P00956	1	1046.55	High	0.0006193	0.001441	1.91
FALSE	High	LDNFGETDDEKK		0.00331619	0.00119082	1	1	1	P08322	2	1410.64	High	0.0006193	0.001766	1.71
FALSE	High	EDPRAASIEAL	1x2PCA [N-Term]	0.0046813	0.00119082	1	1	2	P0AFD1	0	1260.62	High	0.0006193	0.002481	1.9
FALSE	High	AEKLKEVMEY	1x2PCA [N-Term]	0.00510047	0.00119082	1	1	3	P0A7D4	1	1328.66	High	0.0007275	0.002688	1.45
FALSE	High	DQFSEARQTGF	1x2PCA [N-Term]	0.00300291	0.00119082	1	1	1	P39384	1	1374.61	High	0.0006193	0.0016	1.47
FALSE	High	KDSPACKEKQQCSLVDGKNTF	2xCarbamidomethyl [C6; C12]	0.00306743	0.00119082	1	1	1	P19926	1	2440.16	High	0.0006193	0.001631	2.04
FALSE	High	KDTSKQTVY		0.00337994	0.00119082	1	1	1	P0AFG8	0	1069.55	High	0.0006193	0.0018	1.33
FALSE	High	KIVVDCANGATY	1xCarbamidomethyl [C6]	0.0040858	0.00119082	1	1	1	P31120	0	1310.64	High	0.0006193	0.002172	1.29
FALSE	High	KEEGFIEDF		0.00384982	0.00119082	1	1	1	P0A7W7	1	1113.51	High	0.0006193	0.002048	2.18
FALSE	High	AEELTGRY	1x2PCA [N-Term]	0.00303496	0.00119082	1	1	3	P63224	1	1027.48	High	0.0006193	0.001616	2.15
FALSE	High	YYNCAPAHTTY	1xCarbamidomethyl [C4]	0.00559679	0.00119082	1	1	1	Q46938	2	1360.56	High	0.0007275	0.002937	1.6
FALSE	High	EAIRVTQSDRDLF	1x2PCA [N-Term]	0.00346417	0.00119082	1	1	1	P22523	1	1638.82	High	0.0006193	0.001843	1.85
FALSE	High	LRGIKREEIERGQVL		0.00451983	0.00119082	2	2	2	P0CE48; P0CE47	1	1796.05	High	0.0006193	0.002396	1.81
FALSE	High	DTEASIAKAKRL		0.00470887	0.00119082	1	1	2	P0A870	0	1302.74	High	0.0006193	0.002491	1.68
FALSE	High	KGPGDNFFGTL	1x2PCA [N-Term]	0.00437765	0.00119082	1	1	4	P75791	2	1241.59	High	0.0006193	0.002325	1.97
FALSE	High	LRPVAVGDVVCCY	2xCarbamidomethyl [C11; C12]; 1x2PCA [N-Term]	0.00557996	0.00119082	1	1	2	P0A8Z0	1	1596.77	High	0.0007275	0.002931	1.29
FALSE	High	LDRMEVIRL		0.00270396	0.00119082	1	1	1	P0A9M0	1	1144.65	High	0.0006193	0.001436	2.49
FALSE	High	DYPDIQRAVL	1x2PCA [N-Term]	0.00419238	0.00119082	1	1	2	P0ABF6	1	1278.65	High	0.0006193	0.002226	1.28
FALSE	High	IRRPSLSPDDAGCQAL	1xCarbamidomethyl [C13]; 1x2PCA [N-Term]	0.00523927	0.00119082	1	1	1	P0AED7	1	1844.91	High	0.0007275	0.002757	1.76
FALSE	High	IRSAEQLAQAW	1x2PCA [N-Term]	0.00425306	0.00119082	1	1	2	P33221	1	1361.7	High	0.0006193	0.002261	1.4
FALSE	High	LEHDDANRAL	1x2PCA [N-Term]	0.00354123	0.00119082	1	1	1	P0A8V2	1	1242.59	High	0.0006193	0.001885	2.02
FALSE	High	KGSVENGAY	1x2PCA [N-Term]	0.00337994	0.00119082	1	1	6	P0A910	0	1013.47	High	0.0006193	0.001799	2.47
FALSE	High	IRSVLDSGGF	1x2PCA [N-Term]	0.00384982	0.00119082	1	1	2	P18004	1	1139.58	High	0.0006193	0.002046	1.77
FALSE	High	IDVRVPEQY	1x2PCA [N-Term]	0.0044031	0.00119082	1	1	1	P23857	0	1207.61	High	0.0006193	0.002337	1.51
FALSE	High	LDVYIERDL		0.00543103	0.00119082	1	1	1	P09373	2	1135.6	High	0.0007275	0.002851	2.03
FALSE	High	DVRERQEQQEQEAAEL		0.00522364	0.00119082	1	1	1	P0A800	0	1957.92	High	0.0007275	0.002747	1.23
FALSE	High	KKEIPDEVHVDPY		0.00510047	0.00119082	1	1	2	P23843	0	1568.8	High	0.0007275	0.002687	1.86
FALSE	High	AAATGVMPLDMPESVL	2xOxidation [M7; M11]; 1x2PCA [N-Term]	0.00352177	0.00119082	1	1	5	P36683	1	1722.81	High	0.0006193	0.001874	2.14
FALSE	High	KKVNPETTLF	1x2PCA [N-Term]	0.00314208	0.00119082	1	1	3	P0A6T1	1	1265.69	High	0.0006193	0.001672	1.77
FALSE	High	AAAKLPIKTTF		0.00337994	0.00119082	1	1	2	P0ADY7	1	1160.7	High	0.0006193	0.001799	1.48
FALSE	High	KLAAAKLPIKTTF		0.0048069	0.00119082	1	1	2	P0ADY7	2	1401.88	High	0.0007275	0.00254	2.04
FALSE	High	AAAKEQNISIL	1x2PCA [N-Term]	0.00339844	0.00119082	1	1	2	P0AAD6	0	1246.68	High	0.0006193	0.001812	1.2
FALSE	High	IEANVKGEVDAL	1x2PCA [N-Term]	0.00281166	0.00119082	1	1	1	P76536	0	1346.7	High	0.0006193	0.001494	1.59
FALSE	High	IEDNLRY	1x2PCA [N-Term]	0.00329825	0.00119082	1	2	1	P0AC33	1	1011.49	High	0.0006193	0.001756	1.5
FALSE	High	KIKASDESELESLL	1x2PCA [N-Term]	0.00466758	0.00119082	1	1	1	P0A6T9	2	1650.86	High	0.0006193	0.002468	1.82
FALSE	High	AAQGVREVNLL	1x2PCA [N-Term]	0.00297127	0.00119082	1	1	1	P0AEI1	1	1258.69	High	0.0006193	0.001582	1.49
FALSE	High	KGNTGENLL	1x2PCA [N-Term]	0.00352177	0.00119082	1	1	4	P0A7V8	1	1034.53	High	0.0006193	0.001876	2.69
FALSE	High	IEKETGRETRATVL	1x2PCA [N-Term]	0.00510047	0.00119082	1	1	2	P0A796	0	1691.91	High	0.0007275	0.002688	1.95
FALSE	High	AAPEVTRSADSEYPY	1x2PCA [N-Term]	0.00389345	0.00119082	1	1	1	P15034	1	1744.78	High	0.0006193	0.002068	1.43
FALSE	High	KGADKQVIGQVAADLRAY	1x2PCA [N-Term]	0.0048211	0.00119082	1	1	1	P0AG55	1	1992.07	High	0.0007275	0.002551	1.18
FALSE	High	AAMNGVEIGALL	1xOxidation [M3]; 1x2PCA [N-Term]	0.00462672	0.00119082	1	1	2	P0A9M8	1	1263.64	High	0.0006193	0.002449	1.62
FALSE	High	KGEVRNHETGELLATF	1x2PCA [N-Term]	0.00422866	0.00119082	1	1	5	P36683	2	1889.95	High	0.0006193	0.002248	2.2
FALSE	High	AAMLESLKY	1x2PCA [N-Term]	0.00531823	0.00119082	1	1	2	P10408	2	1114.56	High	0.0007275	0.002801	1.86
FALSE	High	KLSCPITAEDTSGTLY	1xCarbamidomethyl [C4]; 1x2PCA [N-Term]	0.0056306	0.00119082	1	1	2	P23882	2	1844.87	High	0.0007275	0.002954	0.69
FALSE	High	IRKPATAGMENRKPVVL	1x2PCA [N-Term]	0.00313368	0.00119082	1	1	1	P15288	0	1969.12	High	0.0006193	0.001668	1.3
FALSE	High	DSVLSEEAVL	1x2PCA [N-Term]	0.00390445	0.00119082	1	1	2	P0AFG3	1	1150.56	High	0.0006193	0.002077	1.85
FALSE	High	LDQSGVNQRIY		0.00454628	0.00119082	1	1	1	P23538	1	1292.66	High	0.0006193	0.002406	0.85
FALSE	High	LRIAPELY	1x2PCA [N-Term]	0.00281166	0.00119082	2	2	6	P0A8N3; P0A8N5	2	1063.59	High	0.0006193	0.001495	2.53
FALSE	High	KINLLDDNQF		0.00431481	0.00119082	1	1	2	P06996	2	1219.63	High	0.0006193	0.002287	2.5
FALSE	High	AALGTGDALASKY	1x2PCA [N-Term]	0.0048211	0.00119082	1	1	1	P77395	2	1326.67	High	0.0007275	0.002547	2.09
FALSE	High	KGLDAILVPGGF	1x2PCA [N-Term]	0.00311695	0.00119082	1	1	4	P0A7E5	2	1275.71	High	0.0006193	0.001658	1.96
FALSE	High	AAIFVPGGHGAL	1x2PCA [N-Term]	0.00425306	0.00119082	1	1	1	P31658	1	1198.64	High	0.0006193	0.002259	2.12
FALSE	High	AALESKGL	1x2PCA [N-Term]	0.00502517	0.00119082	1	1	1	P15254	1	877.478	High	0.0007275	0.002652	2.1
FALSE	High	KIIPRSQEKIQAQSQCSRSF	1xCarbamidomethyl [C16]; 1x2PCA [N-Term]	0.00391549	0.00119082	1	1	1	Q9JMT5	0	2480.28	High	0.0006193	0.00208	2.3
FALSE	High	KIIAADNGDAW		0.00353148	0.00119082	1	1	1	P0A6Y8	0	1173.59	High	0.0006193	0.001882	1.98
FALSE	High	LDQSGVNQRIY	1x2PCA [N-Term]	0.00392656	0.00119082	1	1	1	P23538	1	1381.69	High	0.0006193	0.002086	1.54
FALSE	High	EAIPKLPGVEEY	1x2PCA [N-Term]	0.00289393	0.00119082	1	1	1	P16456	1	1433.73	High	0.0006193	0.001538	2.38
FALSE	High	IRLNPTHPNIDY	1x2PCA [N-Term]	0.00398254	0.00119082	1	1	2	P0AC02	1	1541.79	High	0.0006193	0.00212	1.5
FALSE	High	KGIVDIPVYPL	1x2PCA [N-Term]	0.00331619	0.00119082	1	1	2	P0A6J5	1	1302.75	High	0.0006193	0.001764	1.63
FALSE	High	AALACPEHLY	1xCarbamidomethyl [C5]; 1x2PCA [N-Term]	0.00535019	0.00119082	1	1	2	P18843	2	1233.57	High	0.0007275	0.002816	1.5
FALSE	High	LQQEEAIDSHRKL		0.0050853	0.00119082	1	1	2	P09158	1	1566.82	High	0.0007275	0.002682	1.82
FALSE	High	IDNFDKYTDTPAGAAL	1x2PCA [N-Term]	0.00292457	0.00119082	1	1	3	P22259	2	1800.84	High	0.0006193	0.001554	1.51
FALSE	High	LKEHNAEVTGF	1x2PCA [N-Term]	0.00305114	0.00119082	1	1	2	P0A6P1	1	1333.65	High	0.0006193	0.001623	1.4
FALSE	High	DLDVKGF	1x2PCA [N-Term]	0.00464029	0.00119082	1	1	3	P22564	1	882.436	High	0.0006193	0.002455	1.39
FALSE	High	HSEQAIAY	1x2PCA [N-Term]	0.00511568	0.00119082	1	1	1	P0AGE9	0	1007.46	High	0.0007275	0.002697	2.39
FALSE	High	EKLAAPSEY	1x2PCA [N-Term]	0.0040052	0.00119082	1	1	2	P0ABJ1	1	1096.53	High	0.0006193	0.002127	2.29
FALSE	High	AHVSMINGDDGKKL	1x2PCA [N-Term]	0.00530234	0.00119082	1	1	1	P04805	0	1573.78	High	0.0007275	0.002792	1.61
FALSE	High	LQPVAGAHPAIAHF	1x2PCA [N-Term]	0.0048069	0.00119082	1	1	1	P00946	1	1517.8	High	0.0007275	0.002544	1.88
FALSE	High	IDKGGVVNGRVL	1x2PCA [N-Term]	0.00464029	0.00119082	1	1	2	Q9JMT6	0	1315.75	High	0.0006193	0.002458	2.2
FALSE	High	DLGITHF	1x2PCA [N-Term]	0.00297914	0.00119082	1	1	6	Q46851	1	891.436	High	0.0006193	0.001586	2.33
FALSE	High	HQNLIESAAEASEELMEKY	1x2PCA [N-Term]	0.00321033	0.00119082	1	1	1	P0A6M8	2	2281.04	High	0.0006193	0.001709	1.65
FALSE	High	LGERVKDVRL	1x2PCA [N-Term]	0.00289393	0.00119082	1	1	1	P0A6Z3	1	1273.74	High	0.0006193	0.001539	1.99
FALSE	High	KAMGIPSSMF	2xOxidation [M3; M9]; 1x2PCA [N-Term]	0.00325392	0.00119082	1	1	2	P0ABH7	0	1189.54	High	0.0006193	0.001732	2.32
FALSE	High	EIDKESGALF		0.00415648	0.00119082	1	1	2	P0A7A9	1	1108.55	High	0.0006193	0.002211	2.26
FALSE	High	KAPVVVKNYPKDIKAFY	1x2PCA [N-Term]	0.00276798	0.00119082	1	1	2	P0A8M0	2	2069.16	High	0.0006193	0.00147	2.1
FALSE	High	EHITTKDAADY	1x2PCA [N-Term]	0.00445453	0.00119082	1	1	1	P05020	0	1352.61	High	0.0006193	0.002362	1.65
FALSE	High	LPAIKDGDKRVL		0.00367104	0.00119082	1	1	1	P04425	1	1324.79	High	0.0006193	0.001955	1.74
FALSE	High	AHCEAVTPIRRTVTIEDVGNSAAF	1xCarbamidomethyl [C3]; 1x2PCA [N-Term]	0.00428998	0.00119082	1	1	1	P0AEK4	0	2703.33	High	0.0006193	0.002274	1.71
FALSE	High	LGERSIGHQDPGATSVMF	1x2PCA [N-Term]	0.00301888	0.00119082	1	1	1	P76014	1	1990.94	High	0.0006193	0.001607	1.9
FALSE	High	AGYPVVDMGIRL	1xOxidation [M8]; 1x2PCA [N-Term]	0.00442872	0.00119082	1	1	2	P0A6M8	1	1395.71	High	0.0006193	0.002346	2.03
FALSE	High	KAGVHF	1x2PCA [N-Term]	0.00435238	0.00119082	1	1	4	P0A7V0	0	747.394	High	0.0006193	0.002311	2.33
FALSE	High	KAGPLAGYPVVDMGIRL	1x2PCA [N-Term]	0.00419238	0.00119082	1	1	1	P0A6M8	2	1846	High	0.0006193	0.002224	2.39
FALSE	High	LPAIKDGDKRVLVVDGEPVPY		0.00378552	0.00119082	1	1	1	P04425	2	2280.26	High	0.0006193	0.002012	1.78
FALSE	High	KSLADMIKGKQGRF	1xOxidation [M6]; 1x2PCA [N-Term]	0.00375387	0.00119082	1	1	2	P0A8T7	1	1683.9	High	0.0006193	0.001996	1.53
FALSE	High	IGDPVMPGCL	1xCarbamidomethyl [C9]; 1xOxidation [M6]; 1x2PCA [N-Term]	0.00374339	0.00119082	1	1	5	P0A6Q3	0	1163.52	High	0.0006193	0.001991	1.72
FALSE	High	IGDPVMPGCL	1xCarbamidomethyl [C9]; 1x2PCA [N-Term]	0.00407416	0.00119082	1	1	5	P0A6Q3	0	1147.53	High	0.0006193	0.002164	1.62
FALSE	High	DLAKASATDQL	1x2PCA [N-Term]	0.00357067	0.00119082	1	1	1	P0ABA0	1	1221.61	High	0.0006193	0.001903	2.04
FALSE	High	KRYPEVNASIDGDDVVY		0.00319309	0.00119082	1	1	1	P0AFG6	1	1939.94	High	0.0006193	0.0017	2.16
FALSE	High	DLDAKEILGDEADQY	1x2PCA [N-Term]	0.00398254	0.00119082	1	1	2	P00956	2	1783.8	High	0.0006193	0.00212	1.01
FALSE	High	AKASLEANVRY	1x2PCA [N-Term]	0.00539853	0.00119082	1	1	1	P0AEK4	1	1310.69	High	0.0007275	0.002839	2.39
FALSE	High	AKENAAGIPMDAAERNY		0.00406257	0.00119082	1	1	1	P00946	0	1820.86	High	0.0006193	0.002157	1.9
FALSE	High	IDKALVTDRTSAPKITVL	1x2PCA [N-Term]	0.00450668	0.00119082	1	1	1	P19926	1	2030.16	High	0.0006193	0.002392	1.78
FALSE	High	KSPEEIAVL	1x2PCA [N-Term]	0.00317598	0.00119082	1	1	1	P15034	0	1074.58	High	0.0006193	0.001691	2.37
FALSE	High	AKANAKF	1x2PCA [N-Term]	0.0045729	0.00119082	1	1	3	P0A7J3	0	838.457	High	0.0006193	0.002421	2.18
FALSE	High	AKAKVTEKETTFNELMNQQA	1x2PCA [N-Term]	0.00418037	0.00119082	1	1	1	P0A850	2	2370.18	High	0.0006193	0.002218	1.85
FALSE	High	KRLVPGYEAPVML	1xOxidation [M12]; 1x2PCA [N-Term]	0.0045729	0.00119082	1	1	3	P0A9C5	2	1577.85	High	0.0006193	0.002425	1.69
FALSE	High	KRLVPGYEAPVML	1x2PCA [N-Term]	0.00318452	0.00119082	1	1	3	P0A9C5	2	1561.86	High	0.0006193	0.001695	2.02
FALSE	High	IPLREVAGW		0.00498061	0.00119082	1	1	1	P76346	1	1040.59	High	0.0007275	0.002627	2.2
FALSE	High	LPVRSVGVMGDGRKY		0.00291688	0.00119082	1	1	2	P04079	1	1633.88	High	0.0006193	0.001551	2.41
FALSE	High	HTRPLEEEADTSNY	1x2PCA [N-Term]	0.00516164	0.00119082	1	1	5	P0A8L1	1	1750.77	High	0.0007275	0.00272	1.43
FALSE	High	AGVVKEL	1x2PCA [N-Term]	0.00511568	0.00119082	1	1	2	P06959	0	804.461	High	0.0007275	0.002695	2.35
FALSE	High	DMRYGENSHQQAAF	1x2PCA [N-Term]	0.00533419	0.00119082	1	1	3	P15639	1	1742.73	High	0.0007275	0.002802	2.18
FALSE	High	DLPMEELKNF		0.0047646	0.00119082	1	1	1	P27302	2	1235.6	High	0.0007275	0.002517	1.48
FALSE	High	KAVDSMIPIGRGQREL	1xOxidation [M6]; 1x2PCA [N-Term]	0.00448051	0.00119082	1	1	2	P0ABB0	0	1874.99	High	0.0006193	0.002377	1.74
FALSE	High	EGELIPASQIDRL	1x2PCA [N-Term]	0.00283382	0.00119082	1	1	3	P0A7J3	1	1529.8	High	0.0006193	0.001507	1.77
FALSE	High	IQDVGAMTPVFF	1xOxidation [M7]; 1x2PCA [N-Term]	0.00530234	0.00119082	1	1	1	P33599	1	1429.68	High	0.0007275	0.002789	1.44
FALSE	High	KPGVELVEPTSGNTGIALAY		0.00431481	0.00119082	1	1	1	P0ABK5	2	2016.06	High	0.0006193	0.00229	1.4
FALSE	High	KAVIPVAGL	1x2PCA [N-Term]	0.00496586	0.00119082	1	1	1	P0AAB6	0	956.593	High	0.0007275	0.002624	1.81
FALSE	High	KAVQDVIL	1x2PCA [N-Term]	0.00501027	0.00119082	1	1	2	P0A9Q7	0	974.567	High	0.0007275	0.002647	2.12
FALSE	High	EIGHRDALY	1x2PCA [N-Term]	0.00343581	0.00119082	1	1	9	Q46938	1	1162.56	High	0.0006193	0.001828	1.56
FALSE	High	LQKITDAYAENPQIANL	1x2PCA [N-Term]	0.00409748	0.00119082	1	1	2	P00350	2	1991.02	High	0.0006193	0.002174	1.05
FALSE	High	KDAAADLQKRY	1x2PCA [N-Term]	0.00345468	0.00119082	1	1	1	P52647	1	1367.71	High	0.0006193	0.00184	1.61
FALSE	High	KDAGVDIDAGNAL	1x2PCA [N-Term]	0.00479275	0.00119082	1	1	2	P08178	0	1347.65	High	0.0007275	0.002537	1.52
FALSE	High	LFGKGSAL	1x2PCA [N-Term]	0.00345468	0.00119082	1	1	4	P00509	2	881.488	High	0.0006193	0.001841	2.28
FALSE	High	HGRVQALADAAREAGLQF	1x2PCA [N-Term]	0.00294781	0.00119082	1	1	1	P0C018	2	1999.03	High	0.0006193	0.001569	2.03
FALSE	High	DNQPIDLPLDVL	1x2PCA [N-Term]	0.00329825	0.00119082	1	1	1	P15254	2	1440.74	High	0.0006193	0.001755	1.89
FALSE	High	AGEEIKPGPHKIQGIGAGFIPANL	1x2PCA [N-Term]	0.00454628	0.00119082	1	1	3	P0ABK5	1	2503.35	High	0.0006193	0.002411	2.16
FALSE	High	AFSETIHSRSY	1x2PCA [N-Term]	0.00437765	0.00119082	1	1	1	P69924	1	1386.64	High	0.0006193	0.002322	2.28
FALSE	High	KNAREGIEPDQPGVVGPIKQIEALQQKGFPL	1x2PCA [N-Term]	0.0052707	0.00119082	1	1	1	P36683	2	3445.86	High	0.0007275	0.002774	1.48
FALSE	High	EFVAKNLAA	1x2PCA [N-Term]	0.00281166	0.00119082	1	1	4	P0AGD3	2	1051.56	High	0.0006193	0.001494	2.99
FALSE	High	EGERVERGDVISDGPEAPHDIL	1x2PCA [N-Term]	0.00516164	0.00119082	1	1	2	P0A8T7	0	2479.18	High	0.0007275	0.002718	2.84
FALSE	High	AGPANDPKGRVAAL		0.0056306	0.00119082	1	1	1	P21889	0	1336.73	High	0.0007275	0.002954	1.64
FALSE	High	AKICSIPHPSYHEEQLAEY	1xCarbamidomethyl [C4]; 1x2PCA [N-Term]	0.00459972	0.00119082	1	1	2	P15288	2	2361.1	High	0.0006193	0.002437	1.61
FALSE	High	LDLIANDKSRQTF		0.00472273	0.00119082	1	1	1	P0A8N5	2	1520.81	High	0.0006193	0.002496	1.72
FALSE	High	KAVDSMIPIGRGQREL	1xOxidation [M6]	0.00406257	0.00119082	1	1	3	P0ABB0	0	1785.96	High	0.0006193	0.002157	2.18
FALSE	High	KAVDSMIPIGRGQREL		0.00382824	0.00119082	1	1	4	P0ABB0	0	1769.97	High	0.0006193	0.002037	1.95
FALSE	High	IQAQRDYF	1x2PCA [N-Term]	0.00552982	0.00119082	1	1	5	P00350	1	1129.54	High	0.0007275	0.002904	1.92
FALSE	High	KASVQGEDGRNQIL	1x2PCA [N-Term]	0.0027393	0.00119082	1	1	2	P16659	0	1603.82	High	0.0006193	0.001456	2.87
FALSE	High	EGQGPEHSSARL	1x2PCA [N-Term]	0.00525496	0.00119082	1	1	1	P0AFG3	0	1356.63	High	0.0007275	0.002764	1.71
FALSE	High	KAVAAGMNPMDL	2xOxidation [M7; M10]; 1x2PCA [N-Term]	0.00344523	0.00119082	1	1	1	P0A6F5	0	1338.62	High	0.0006193	0.001834	1.45
FALSE	High	EIGHRDALY		0.00490735	0.00119082	1	1	2	Q46938	1	1073.54	High	0.0007275	0.002595	1.88
FALSE	High	TATGHRDTDVPY	1x2PCA [N-Term]	0.00566463	0.00149961	1	1	1	P21165	0	1421.64	High	0.0007275	0.00297	0.97
FALSE	High	RKGTEIVANAIADSEAF	1x2PCA [N-Term]	0.00566463	0.00149961	1	1	1	P0A799	0	1880.95	High	0.0008722	0.002972	0.7
FALSE	High	TLGQPNSPGVPADF	1x2PCA [N-Term]	0.00566463	0.00149961	1	1	1	P23893	1	1488.71	High	0.0007275	0.002965	1.14
FALSE	High	AITAHGAQGASETF		0.00566463	0.00149961	1	1	1	P14565	0	1360.65	High	0.0008722	0.002972	1.34
FALSE	High	LDEGRAGENVGVL		0.00568174	0.0018082	2	2	1	P0CE48; P0CE47	1	1328.68	High	0.0008722	0.002978	1.34
FALSE	High	PEVRRSSEVY		0.00568174	0.0018082	1	1	1	P0A6F3	0	1221.62	High	0.0008722	0.002975	1.74
FALSE	High	IDPDVNISGTSPSGRSL	1x2PCA [N-Term]	0.00568174	0.0018082	1	1	1	P10384	0	1803.89	High	0.001016	0.002981	1.64
FALSE	High	FIDNFDKY	1x2PCA [N-Term]	0.00609076	0.00204527	1	1	2	P22259	2	1150.52	High	0.001276	0.003176	2.08
FALSE	High	VANGIQFPTSQQASEY	1x2PCA [N-Term]	0.00629738	0.00204527	1	1	2	P0ADK0	1	1828.85	High	0.001396	0.003282	1.45
FALSE	High	VAQKEASTDEPGVNDLF	1x2PCA [N-Term]	0.00609076	0.00204527	1	1	1	P0A9M0	1	1908.9	High	0.001276	0.003175	1.46
FALSE	High	DVKDLEHPIEVPVGKATL	1x2PCA [N-Term]	0.00599925	0.00204527	1	1	1	P0ABB4	1	2049.1	High	0.001276	0.003136	1.55
FALSE	High	TGLISTGITY	1x2PCA [N-Term]	0.00609076	0.00204527	1	1	2	P0A908	1	1114.58	High	0.001276	0.003175	1.99
FALSE	High	ELCEIAREEL	1xCarbamidomethyl [C3]; 1x2PCA [N-Term]	0.00614638	0.00204527	1	1	1	P0A6K6	1	1350.64	High	0.001396	0.003202	1.71
FALSE	High	TRGETQALVTATL	1x2PCA [N-Term]	0.00598112	0.00204527	1	1	1	P05055	1	1449.77	High	0.001276	0.003125	1.82
FALSE	High	EINPVNNRIQDLTERSDVL	1x2PCA [N-Term]	0.00569889	0.00204527	1	1	2	P07012	1	2314.18	High	0.001016	0.002986	1.98
FALSE	High	ATMSDEDKARL		0.00585585	0.00204527	1	1	1	P24215	0	1236.59	High	0.001151	0.00306	1.84
FALSE	High	DKVSQAF	1x2PCA [N-Term]	0.00607234	0.00204527	1	1	1	P04079	0	883.431	High	0.001276	0.003165	2.14
FALSE	High	QRIQAEKSQQSSY	1x2PCA [N-Term]	0.00592709	0.00204527	1	1	3	P69913	0	1641.8	High	0.001276	0.003096	0.66
FALSE	High	DGTVEVKDGHLIVNGKKIRVTAERDPANL	1x2PCA [N-Term]	0.00599925	0.00204527	1	1	2	P0A9B2	1	3233.74	High	0.001276	0.003133	2.24
FALSE	High	AYADVIVNSALEKL	1x2PCA [N-Term]	0.0059092	0.00204527	1	1	1	P15034	2	1594.85	High	0.001276	0.003089	1.45
FALSE	High	VAGLAVKL		0.0057507	0.00204527	1	1	1	P0A8G6	1	770.513	High	0.001151	0.003011	1.82
FALSE	High	VDLGGVDGLL	1x2PCA [N-Term]	0.00618376	0.00204527	1	1	1	P0AG67	2	1046.55	High	0.001396	0.003224	2.46
FALSE	High	LFEKVPVGTRVQF	1x2PCA [N-Term]	0.00571611	0.00204527	1	1	4	P0AAX8	2	1608.89	High	0.001151	0.002992	2.14
FALSE	High	DAKVTVDGL	1x2PCA [N-Term]	0.00629738	0.00204527	1	1	1	P23721	0	1006.52	High	0.001396	0.003277	2.05
FALSE	High	TVRLEKAATY		0.00601744	0.00204527	1	1	4	P0A9B2	1	1151.64	High	0.001276	0.003138	2.85
FALSE	High	CISADLPF	1xCarbamidomethyl [C1]; 1x2PCA [N-Term]	0.00596306	0.00204527	1	1	5	P0A862	1	1011.46	High	0.001276	0.003117	2.22
FALSE	High	RAEQQGINAEKL	1x2PCA [N-Term]	0.00616504	0.00204527	1	1	1	P00490	0	1445.75	High	0.001396	0.003212	1.12
FALSE	High	VDVRPVRDTL	1x2PCA [N-Term]	0.00571611	0.00204527	1	1	1	P0AG67	0	1258.69	High	0.001151	0.002999	1.37
FALSE	High	NVARHQQGQPL	1x2PCA [N-Term]	0.0059092	0.00204527	1	1	1	P04825	0	1336.69	High	0.001276	0.003085	1.43
FALSE	High	ERAARVNAEYVEAF	1x2PCA [N-Term]	0.00594504	0.00204527	1	1	4	P0ABB0	1	1713.83	High	0.001276	0.003102	2.51
FALSE	High	IGVSNETAF	1x2PCA [N-Term]	0.0059092	0.00204527	1	1	1	P0A9T4	0	1026.49	High	0.001276	0.003092	1.5
FALSE	High	VAVKHVF	1x2PCA [N-Term]	0.0057507	0.00204527	1	1	1	P23538	0	888.509	High	0.001151	0.00301	2.22
FALSE	High	EKAALQNTIL	1x2PCA [N-Term]	0.00624029	0.00204527	1	1	1	P33599	1	1189.66	High	0.001396	0.003251	1.58
FALSE	High	VAAPILGVTL	1x2PCA [N-Term]	0.00589136	0.00204527	1	1	2	P69805	1	1042.63	High	0.001276	0.003076	2.73
FALSE	High	TTIACGPTGEVNY	1xCarbamidomethyl [C5]	0.00612778	0.00204527	1	1	1	P0A6F3	0	1382.63	High	0.001396	0.003197	1.57
FALSE	High	IGPVPERAL	1x2PCA [N-Term]	0.00573338	0.00204527	1	1	3	P21165	0	1040.59	High	0.001151	0.003002	1.99
FALSE	High	DLLEQNGRGRVL	1x2PCA [N-Term]	0.00624029	0.00204527	1	1	2	P0A8R0	2	1458.78	High	0.001396	0.003247	2
FALSE	High	DAVCMQPNSGAQGEY	1xCarbamidomethyl [C4]; 1x2PCA [N-Term]	0.00573338	0.00204527	1	1	1	P33195	0	1715.68	High	0.001151	0.003	1.4
FALSE	High	EKAGGKTQTAPVATPQELADY	1x2PCA [N-Term]	0.00631654	0.00204527	1	1	2	P0A8G6	1	2264.12	High	0.001396	0.00329	1.44
FALSE	High	TLQEKAAGIQDVTY	1x2PCA [N-Term]	0.0059092	0.00204527	1	1	1	P02930	1	1625.82	High	0.001276	0.00309	1
FALSE	High	AVVKHISDRVL		0.00571611	0.00204527	1	1	1	P77737	0	1236.74	High	0.001151	0.002991	1.26
FALSE	High	VASKRKACEEVGF	1xCarbamidomethyl [C8]; 1x2PCA [N-Term]	0.00631654	0.00204527	1	1	2	P24186	0	1569.78	High	0.001396	0.003291	1.55
FALSE	High	NVTTSAQSIEQLSTF	1x2PCA [N-Term]	0.0057507	0.00204527	1	1	2	P0A9C0	1	1714.83	High	0.001151	0.003013	1.9
FALSE	High	TKIIRELVTAAKL	1x2PCA [N-Term]	0.00571611	0.00204527	1	1	1	P0A8A0	1	1544.95	High	0.001151	0.002991	1.5
FALSE	High	EKLTAEGVKARVVSMPSTDAFDKQDAAY	1xOxidation [M15]; 1x2PCA [N-Term]	0.00629738	0.00204527	1	1	1	P27302	2	3132.53	High	0.001396	0.003281	1.33
FALSE	High	AVRLDGTQF	1x2PCA [N-Term]	0.00610924	0.00204527	1	1	6	P0A6J5	1	1095.56	High	0.001396	0.003189	2.18
FALSE	High	VARTDADAADLITSDCDPYDSEF	1xCarbamidomethyl [C16]; 1x2PCA [N-Term]	0.00601744	0.00204527	1	1	2	P0A9G6	2	2636.11	High	0.001276	0.003144	1.85
FALSE	High	IATIEERQGL		0.00596306	0.00204527	1	1	1	P37744	0	1129.62	High	0.001276	0.003112	1.7
FALSE	High	LINRDW	1x2PCA [N-Term]	0.00635505	0.00204527	1	1	3	P0A915	1	905.463	High	0.001396	0.003304	1.52
FALSE	High	SGKTKERVY	1x2PCA [N-Term]	0.00612778	0.00204527	2	2	3	P34210; P09169	0	1156.61	High	0.001396	0.003192	1.57
FALSE	High	AKDGISY	1x2PCA [N-Term]	0.00612778	0.00204527	1	2	3	P09373	0	842.404	High	0.001396	0.003198	2.3
FALSE	High	VISGNITAKAEGKTF	1x2PCA [N-Term]	0.00583818	0.00204527	1	1	1	P75713	0	1624.87	High	0.001151	0.003051	2.33
FALSE	High	GLPSDLMGPIVF	1xOxidation [M7]	0.00585585	0.00204527	1	1	2	P37769	2	1261.65	High	0.001151	0.003059	2.08
FALSE	High	ANPIPSREF	1x2PCA [N-Term]	0.00605398	0.00204527	1	1	2	P21499	0	1119.56	High	0.001276	0.003161	2.28
FALSE	High	NADKVAVTGNKRTDKVY	1x2PCA [N-Term]	0.00603568	0.00204527	1	1	5	P0AA10	0	1968.03	High	0.001276	0.003149	1.86
FALSE	High	GIIGVARDVAVL		0.00580302	0.00204527	1	1	1	P07395	0	1182.72	High	0.001151	0.003037	1.62
FALSE	High	GIDARVGNLF		0.00620254	0.00204527	1	1	1	P0ABP8	1	1061.57	High	0.001396	0.003236	2.01
FALSE	High	SVSIAVADDGGHLL	1x2PCA [N-Term]	0.00624029	0.00204527	1	1	1	P0AEQ1	1	1442.73	High	0.001396	0.003251	1.97
FALSE	High	ADASKADREL	1x2PCA [N-Term]	0.00589136	0.00204527	1	1	1	P09147	0	1164.56	High	0.001276	0.003082	1.27
FALSE	High	AQAGTARAL	1x2PCA [N-Term]	0.00573338	0.00204527	1	1	3	P0AG55	0	947.506	High	0.001151	0.003	1.95
FALSE	High	KALEGDAEW	1x2PCA [N-Term]	0.00594504	0.00204527	2	2	2	P0CE48; P0CE47	1	1107.51	High	0.001276	0.003109	2.19
FALSE	High	LTGQVEDHMANL	1x2PCA [N-Term]	0.00596306	0.00204527	1	1	1	P0A6G7	1	1416.66	High	0.001276	0.003113	1.79
FALSE	High	KPIAQPRTGGDAPDQTTTIVRANSSTTTAAEPL		0.00601744	0.00204527	1	1	2	P0A9M8	0	3365.73	High	0.001276	0.003144	2.74
FALSE	High	IILPAENGFDAL	1x2PCA [N-Term]	0.00599925	0.00204527	1	1	1	P25524	2	1361.71	High	0.001276	0.003136	2.14
FALSE	High	AKMREIADSIGAY	1xOxidation [M3]; 1x2PCA [N-Term]	0.00637441	0.00204527	1	1	3	P0A825	0	1529.74	High	0.001396	0.003319	1.52
FALSE	High	VSKQFHEANNMTDALAAL	1x2PCA [N-Term]	0.00622138	0.00204527	1	1	1	P04825	2	2048.99	High	0.001396	0.003242	1.39
FALSE	High	VIGGTSAETNLKTVKL	1x2PCA [N-Term]	0.00607234	0.00204527	1	2	3	P0AC33	1	1719.96	High	0.001276	0.003168	1.45
FALSE	High	VLSNGHGSML	1x2PCA [N-Term]	0.00622138	0.00204527	1	1	3	P27302	1	1103.53	High	0.001396	0.003242	2.59
FALSE	High	STRNDNPQAASRPW		0.00601744	0.00204527	1	1	2	P0AAI5	0	1599.76	High	0.001276	0.003138	1.97
FALSE	High	KMDGNKQEAALGAGAAHSEALNF	1x2PCA [N-Term]	0.00614638	0.00204527	1	1	1	P0A6A3	2	2419.15	High	0.001396	0.003205	1.97
FALSE	High	VITKQGDLICL	1xCarbamidomethyl [C10]	0.00599925	0.00204527	1	1	1	P0A836	1	1259.7	High	0.001276	0.003134	1.3
FALSE	High	ALDLVKNQDGAVVGCTAL	1xCarbamidomethyl [C15]; 1x2PCA [N-Term]	0.00594504	0.00204527	1	1	4	P0AC41	2	1932.98	High	0.001276	0.003107	1.36
FALSE	High	VQGANIAGF	1x2PCA [N-Term]	0.00612778	0.00204527	1	1	3	P00370	0	965.484	High	0.001396	0.0032	1.91
FALSE	High	INIGVAVDTPNGL	1x2PCA [N-Term]	0.00587358	0.00204527	1	1	2	P06959	0	1371.73	High	0.001276	0.003073	1.37
FALSE	High	INRENFEAMQGF	1x2PCA [N-Term]	0.00578553	0.00204527	1	1	3	P25553	1	1544.7	High	0.001151	0.00303	1.35
FALSE	High	KPEGELCTRNDPEGRPTVF	1xCarbamidomethyl [C7]	0.00614638	0.00204527	1	1	1	P37765	1	2202.06	High	0.001396	0.003204	1.52
FALSE	High	ALHVDGARIF	1x2PCA [N-Term]	0.00620254	0.00204527	1	1	3	P75823	1	1187.63	High	0.001396	0.003233	2.13
FALSE	High	HADLQAKGMEVK	1x2PCA [N-Term]	0.00614638	0.00204527	1	1	1	P60716	1	1415.71	High	0.001396	0.003202	1.4
FALSE	High	SRLDDGRIY	1x2PCA [N-Term]	0.00587358	0.00204527	1	1	3	P0AC41	1	1183.59	High	0.001276	0.003071	2.86
FALSE	High	AQKPELSAQL	1x2PCA [N-Term]	0.0059092	0.00204527	1	1	1	P0A6A3	1	1173.63	High	0.001276	0.003086	1.63
FALSE	High	VTGVQNVRDVIPFPRTPRNASF		0.00578553	0.00204527	1	1	1	P0A8M0	1	2470.33	High	0.001151	0.003025	1.51
FALSE	High	AIMANEEKRFY		0.00635505	0.00204527	1	1	2	P04079	1	1371.67	High	0.001396	0.003309	1.27
FALSE	High	TEGAFKDW	1x2PCA [N-Term]	0.00637441	0.00204527	1	1	1	P08200	1	1042.46	High	0.001396	0.003318	1.54
FALSE	High	GNMSGQMRTF	2xOxidation [M3; M7]	0.00599925	0.00204527	1	1	1	P0A8G6	0	1160.48	High	0.001276	0.00313	1.03
FALSE	High	LQQQAGEGTEEHQDA		0.00635505	0.00204527	1	1	1	P0AG86	1	1640.71	High	0.001396	0.003303	1.68
FALSE	High	LPVRSVGVMGDGRKY	1xOxidation [M9]	0.00605398	0.00204527	1	1	3	P04079	1	1649.88	High	0.001276	0.003159	2.03
FALSE	High	LVDLVDKNL		0.00601744	0.00204527	1	1	2	P0A825	2	1028.6	High	0.001276	0.003146	2.4
FALSE	High	IMKAVAAAL	1x2PCA [N-Term]	0.00635505	0.00204527	1	1	1	P06959	0	976.565	High	0.001396	0.00331	1.76
FALSE	High	AEIADHL	1x2PCA [N-Term]	0.00580302	0.00204527	1	1	2	P0A9Q7	0	857.415	High	0.001151	0.003036	1.89
FALSE	High	KDDVNEVRNGMECGIGVKNY	1xCarbamidomethyl [C13]	0.00635505	0.00204527	1	1	1	P0A705	0	2297.06	High	0.001396	0.003311	1.88
FALSE	High	RTICPDQKGL	1xCarbamidomethyl [C4]; 1x2PCA [N-Term]	0.00601744	0.00204527	1	1	2	P37051	0	1276.65	High	0.001276	0.00314	1.86
FALSE	High	KQAQQELRDW	1x2PCA [N-Term]	0.00603568	0.00204527	1	1	2	P23721	1	1390.69	High	0.001276	0.003147	1.57
FALSE	High	VHSIGFAPGDQLDGDY	1x2PCA [N-Term]	0.00610924	0.00204527	1	1	1	P0AEK4	2	1779.8	High	0.001396	0.003189	1.48
FALSE	High	KSNIEEVRARGGQLY	1x2PCA [N-Term]	0.00583818	0.00204527	1	1	2	P17169	1	1808.94	High	0.001151	0.003058	1.63
FALSE	High	FRPVGF	1x2PCA [N-Term]	0.00599925	0.00204527	1	1	1	P0ABK2	1	811.425	High	0.001276	0.003131	1.81
FALSE	High	YLISEDMTEPY	1xOxidation [M7]; 1x2PCA [N-Term]	0.00592709	0.00204527	1	1	1	P0AF96	2	1465.62	High	0.001276	0.003097	1.55
FALSE	High	TAHEVTGL	1x2PCA [N-Term]	0.00603568	0.00204527	1	1	2	P0A9C0	0	916.452	High	0.001276	0.003148	1.92
FALSE	High	FQSDNAADKLVPEGIEGRVAY		0.00629738	0.00204527	1	1	1	P0ADG7	2	2279.13	High	0.001396	0.003282	2.33
FALSE	High	INTKIKPF	1x2PCA [N-Term]	0.0059092	0.00204527	1	1	2	P0AE08	0	1049.61	High	0.001276	0.003092	1.78
FALSE	High	AKAENITAQPF		0.00585585	0.00204527	1	1	1	P09546	0	1189.62	High	0.001276	0.003067	1.31
FALSE	High	MATDNIGVEL	1x2PCA [N-Term]	0.00605398	0.00204527	1	1	2	P0A915	0	1151.54	High	0.001276	0.00316	1.13
FALSE	High	RYEEDNSPL	1x2PCA [N-Term]	0.00631654	0.00204527	1	1	4	P0A917	1	1211.53	High	0.001396	0.003287	1.36
FALSE	High	VKELDHKKLDDVL	1x2PCA [N-Term]	0.00620254	0.00204527	1	1	1	P0A830	2	1640.9	High	0.001396	0.003236	1.32
FALSE	High	SMEHPGAAARLF	1xOxidation [M2]	0.00576809	0.00204527	1	1	2	P0A7J3	1	1302.63	High	0.001151	0.003018	1.42
FALSE	High	RYNPDVDDAPRMQDY	1xOxidation [M12]	0.00571611	0.00204527	1	1	1	P07014	1	1870.8	High	0.001151	0.002993	1.97
FALSE	High	FREALNKESPY		0.00585585	0.00204527	1	1	2	P28904	2	1353.68	High	0.001151	0.003064	2.09
FALSE	High	GASRVLPRDEFAESRPL		0.00576809	0.00204527	1	1	1	P26646	2	1900	High	0.001151	0.00302	2.37
FALSE	High	KADHPLTTPPPKERTL	1x2PCA [N-Term]	0.00620254	0.00204527	1	1	1	P33599	1	1890.02	High	0.001396	0.003234	1.72
FALSE	High	KGVDQGKRVGEL	1x2PCA [N-Term]	0.00594504	0.00204527	1	1	2	P0A9W3	0	1374.75	High	0.001276	0.003109	1.31
FALSE	High	VKSGALAGTVL	1x2PCA [N-Term]	0.00635505	0.00204527	1	1	3	P0AEE5	1	1104.64	High	0.001396	0.00331	1.6
FALSE	High	AHTIKGY	1x2PCA [N-Term]	0.00571611	0.00204527	1	1	2	P0AFG8	0	878.452	High	0.001151	0.00299	2.01
FALSE	High	KIVGTKML	1x2PCA [N-Term]	0.00580302	0.00204527	1	1	2	P0A763	0	978.58	High	0.001151	0.003037	1.9
FALSE	High	TALKSDATPEVRREQVAAL	1x2PCA [N-Term]	0.00569889	0.00204527	1	1	1	P52647	1	2144.15	High	0.001016	0.002988	2.15
FALSE	High	NKAGVNGLF	1x2PCA [N-Term]	0.00616504	0.00204527	1	1	1	P09394	1	1008.53	High	0.001396	0.003213	2.1
FALSE	High	SADLVMQSF	1x2PCA [N-Term]	0.00598112	0.00204527	1	1	9	P36683	1	1086.49	High	0.001276	0.003124	1.86
FALSE	High	VIADHNKAL	1x2PCA [N-Term]	0.00601744	0.00204527	1	1	2	P07395	0	1069.58	High	0.001276	0.003141	1.74
FALSE	High	IIATGASARY	1x2PCA [N-Term]	0.00583818	0.00204527	1	1	2	P0A9P4	0	1111.59	High	0.001151	0.003054	1.69
FALSE	High	KAKGMNTAVGDEGGYAPNLGSNAEAL	1xOxidation [M5]; 1x2PCA [N-Term]	0.00629738	0.00204527	1	1	1	P0A6P9	2	2640.24	High	0.001396	0.003278	1.99
FALSE	High	GETRNATPITNKF	1x2PCA [N-Term]	0.00618376	0.00204527	1	1	3	P02931	0	1537.78	High	0.001396	0.00322	2.21
FALSE	High	AHRIADAVKAV	1x2PCA [N-Term]	0.00625926	0.00204527	1	1	1	P31120	0	1239.7	High	0.001396	0.003264	1.58
FALSE	High	AAIVADLRGEAL	1x2PCA [N-Term]	0.00592709	0.00204527	1	1	1	P76576	1	1287.71	High	0.001276	0.003096	2.04
FALSE	High	VLECVPVEL	1xCarbamidomethyl [C4]; 1x2PCA [N-Term]	0.00609076	0.00204527	1	1	2	P31057	1	1146.59	High	0.001276	0.003177	1.59
FALSE	High	FHHEASIEGGQHL	1x2PCA [N-Term]	0.00645247	0.00233828	1	1	1	P09373	1	1550.71	High	0.001528	0.003352	1.88
FALSE	High	TVLEDLHGEQF		0.00639382	0.00233828	1	1	2	P75793	2	1287.62	High	0.001528	0.003326	1.9
FALSE	High	AILESCGRL	1xCarbamidomethyl [C6]	0.00641331	0.00233828	1	1	1	P75793	1	1018.53	High	0.001528	0.003336	2.25
FALSE	High	NVAISASNGGTQL	1x2PCA [N-Term]	0.00641331	0.00233828	1	1	2	P75936	0	1320.65	High	0.001528	0.003336	2.32
FALSE	High	TEAADLIVKGMEGAINAKTVTY	1x2PCA [N-Term]	0.00643286	0.00233828	1	1	1	P08200	1	2384.22	High	0.001528	0.003341	1.25
FALSE	High	VDRSEVL	1x2PCA [N-Term]	0.00645247	0.00233828	1	1	1	P69828	0	906.468	High	0.001528	0.003354	1.94
FALSE	High	GKPTCVNNVETL	1xCarbamidomethyl [C5]; 1x2PCA [N-Term]	0.00643286	0.00233828	1	1	1	P31979	0	1420.69	High	0.001528	0.003341	1.83
FALSE	High	VRDTINAPAEELGPSQL	1x2PCA [N-Term]	0.00643286	0.00233828	1	1	2	P37095	1	1898.96	High	0.001528	0.003346	1.26
FALSE	High	VDLLADRL		0.00643286	0.00233828	1	1	1	P41409	2	914.531	High	0.001528	0.003347	2.24
FALSE	High	RNQQGAVASRIDKD	1x2PCA [N-Term]	0.0064919	0.00263208	1	1	3	P28248	0	1646.84	High	0.001646	0.003372	1.22
FALSE	High	VSVLASEFSDGQAL	1x2PCA [N-Term]	0.0064919	0.00263208	1	1	1	P0A9Q7	2	1511.74	High	0.001646	0.003375	2.49
FALSE	High	ASPTAHIW	1x2PCA [N-Term]	0.00647215	0.00263208	1	1	1	P0A8T7	0	971.473	High	0.001528	0.003361	2.11
FALSE	High	NVTQAEQTF	1x2PCA [N-Term]	0.00647215	0.00263208	1	1	2	P04825	0	1126.52	High	0.001528	0.003361	2.04
FALSE	High	AKIVPTVL	1x2PCA [N-Term]	0.0064919	0.00263208	1	1	4	P0ADU2	0	929.582	High	0.001646	0.003369	1.86
FALSE	High	LNKNKTPIHPNIF	1x2PCA [N-Term]	0.0064919	0.00263208	1	1	1	P0AES6	1	1624.9	High	0.001646	0.003372	3.2
FALSE	High	SKLDESGIVY	1x2PCA [N-Term]	0.00759946	0.00269996	1	1	1	P0A8V2	1	1199.59	High	0.001646	0.003911	1.99
FALSE	High	KATSTSGDTLF	1x2PCA [N-Term]	0.00736534	0.00269996	1	1	1	P10384	1	1216.58	High	0.001646	0.003798	1.62
FALSE	High	KQQQEVAKL	1x2PCA [N-Term]	0.00665238	0.00269996	1	1	2	P0A8V2	0	1160.64	High	0.001646	0.003453	1.7
FALSE	High	KQGAPTDLPKAL	1x2PCA [N-Term]	0.00809624	0.00269996	1	1	2	P0DMC7	1	1327.74	High	0.001646	0.004145	1.79
FALSE	High	EKETGKPIYNAIVW		0.00771999	0.00269996	1	1	1	P0A6F3	1	1647.87	High	0.001646	0.003959	1.87
FALSE	High	KAEVVAADERETGL	1x2PCA [N-Term]	0.0078678	0.00269996	1	1	1	P07639	0	1576.8	High	0.001646	0.004037	1.71
FALSE	High	RQLDQTTQRF		0.00722914	0.00269996	1	1	1	P02930	1	1292.67	High	0.001646	0.003731	1.59
FALSE	High	EKIRAEFGEVDIL	1x2PCA [N-Term]	0.00807045	0.00269996	1	1	1	P0AEK2	1	1607.84	High	0.001646	0.004129	1.67
FALSE	High	RPPVHEMDNETRKSL		0.00750472	0.00269996	1	1	2	P0A6T5	0	1808.91	High	0.001646	0.003863	1.24
FALSE	High	EGRQGGTL	1x2PCA [N-Term]	0.0078678	0.00269996	1	1	2	P0A6J5	0	906.443	High	0.001646	0.004032	2.14
FALSE	High	RPGDRVRGVLY		0.00748127	0.00269996	1	1	1	P0AFF6	1	1287.73	High	0.001646	0.003854	2
FALSE	High	TLSGDDPEGVFPVVL	1x2PCA [N-Term]	0.00752827	0.00269996	1	1	2	P25437	2	1633.81	High	0.001646	0.003866	2.05
FALSE	High	RDISPQAPTHIL	1x2PCA [N-Term]	0.00694436	0.00269996	1	1	1	P0ACE7	0	1436.76	High	0.001646	0.003589	1.11
FALSE	High	RQQGVAFPNDF	1x2PCA [N-Term]	0.00653161	0.00269996	1	1	3	P0A8N5	1	1367.65	High	0.001646	0.003397	1.51
FALSE	High	SADLVMQSF	1xOxidation [M6]; 1x2PCA [N-Term]	0.00653161	0.00269996	1	1	5	P36683	1	1102.49	High	0.001646	0.003397	1.99
FALSE	High	QCRRTAEICEHL	2xCarbamidomethyl [C2; C9]; 1x2PCA [N-Term]	0.00789278	0.00269996	1	1	3	P0A6F3	0	1661.76	High	0.001646	0.004042	2.05
FALSE	High	RVTKVNVGGDRLL	1x2PCA [N-Term]	0.0082532	0.00269996	1	1	1	P07395	1	1515.88	High	0.001646	0.004222	1.74
FALSE	High	QFHPTGIAGAGVL	1x2PCA [N-Term]	0.00655156	0.00269996	1	1	3	P0AC41	1	1356.71	High	0.001646	0.003401	1.8
FALSE	High	TRLGGMVW	1xOxidation [M6]; 1x2PCA [N-Term]	0.00841404	0.00269996	1	1	3	P0A910	1	1024.5	High	0.001646	0.00429	1.79
FALSE	High	KGVCDLADKY	1xCarbamidomethyl [C4]; 1x2PCA [N-Term]	0.00718442	0.00269996	1	1	3	P0AB77	1	1257.59	High	0.001646	0.003703	1.71
FALSE	High	SCPTTHGF	1xCarbamidomethyl [C2]; 1x2PCA [N-Term]	0.00731959	0.00269996	1	1	1	P19642	0	995.404	High	0.001646	0.003768	2.12
FALSE	High	RVQELAEKLY		0.00653161	0.00269996	1	1	3	P16659	2	1248.69	High	0.001646	0.003395	2.08
FALSE	High	SDDQRAGIL	1x2PCA [N-Term]	0.00683839	0.00269996	1	1	4	P0AEK2	0	1063.52	High	0.001646	0.003543	2.26
FALSE	High	RVPTPNVSVVDLTVRLEKAATY	1x2PCA [N-Term]	0.00774438	0.00269996	1	1	1	P0A9B2	2	2517.38	High	0.001646	0.00398	1.52
FALSE	High	RVILVERHDIATGATGRNHGLL	1x2PCA [N-Term]	0.00677573	0.00269996	1	1	1	P0A9C0	2	2487.37	High	0.001646	0.003508	1.71
FALSE	High	SDRVNASTLKEPEEIKL	1x2PCA [N-Term]	0.00844123	0.00269996	1	1	1	P00961	1	2018.06	High	0.001646	0.004306	1.14
FALSE	High	TQPRWEGITRPY	1x2PCA [N-Term]	0.00673432	0.00269996	1	1	3	P0A9G6	1	1592.8	High	0.001646	0.003487	1.64
FALSE	High	RVIGAGQVY	1x2PCA [N-Term]	0.00814814	0.00269996	1	1	1	P33136	0	1051.57	High	0.001646	0.004173	2.14
FALSE	High	IDLSLITKQAHW	1x2PCA [N-Term]	0.00673432	0.00269996	1	1	1	P0ABT2	2	1513.82	High	0.001646	0.003493	1.63
FALSE	High	KLQEDESF	1x2PCA [N-Term]	0.00846854	0.00269996	1	1	2	P0ABK5	1	1084.49	High	0.001646	0.004321	2.11
FALSE	High	SFEPLSGPAVRPY	1x2PCA [N-Term]	0.00659168	0.00269996	1	1	1	P28248	2	1508.75	High	0.001646	0.003425	1.51
FALSE	High	KEGQNLDFVGGAE		0.00827974	0.00269996	1	1	1	P0ADZ0	2	1363.65	High	0.001646	0.004234	1.68
FALSE	High	TPRRATAAQAATDAVISKEGIL		0.00838696	0.00269996	1	1	1	P33225	0	2240.24	High	0.001646	0.004281	1.9
FALSE	High	KIVKVY	1x2PCA [N-Term]	0.00663208	0.00269996	1	1	1	P0A8V2	0	838.518	High	0.001646	0.003443	1.84
FALSE	High	SGEDSGRGTF	1x2PCA [N-Term]	0.00669321	0.00269996	1	1	1	P0AFG3	0	1101.46	High	0.001646	0.003473	1.54
FALSE	High	SGEIVNIEDVPDVVF	1x2PCA [N-Term]	0.00833313	0.00269996	1	1	1	P69783	0	1720.84	High	0.001646	0.004259	1.2
FALSE	High	KEETGISEL		0.00755191	0.00269996	1	1	1	P33195	0	1005.51	High	0.001646	0.003881	1.6
FALSE	High	TPHVDTGDY		0.00741144	0.00269996	1	1	2	P0AA10	0	1004.43	High	0.001646	0.003814	2.4
FALSE	High	KMTQGRVHVTDY	1x2PCA [N-Term]	0.0074579	0.00269996	1	1	6	P0A6F3	0	1523.74	High	0.001646	0.003843	2.16
FALSE	High	RSGSTDQAVRDQF	1x2PCA [N-Term]	0.00769569	0.00269996	1	1	3	P0ABJ9	0	1555.72	High	0.001646	0.003953	1.32
FALSE	High	KDIDKAKLRENF		0.00779346	0.00269996	1	1	1	P24215	1	1476.82	High	0.001646	0.003995	1.3
FALSE	High	KDHDFAAIADF	1x2PCA [N-Term]	0.00703053	0.00269996	1	1	3	P0ABP8	1	1338.61	High	0.001646	0.003632	2.18
FALSE	High	QNNPRVGL	1x2PCA [N-Term]	0.00720674	0.00269996	1	1	1	P0A953	0	986.517	High	0.001646	0.00372	1.98
FALSE	High	KAVGESVQKPL	1x2PCA [N-Term]	0.00655156	0.00269996	1	1	2	P09147	0	1244.7	High	0.001646	0.003398	1.52
FALSE	High	KIRQGYPIGCKVTL	1xCarbamidomethyl [C10]; 1x2PCA [N-Term]	0.00671373	0.00269996	1	1	2	P62399	1	1721.95	High	0.001646	0.003484	1.87
FALSE	High	KAAQSPLVETVF		0.00741144	0.00269996	1	1	1	P15640	1	1289.71	High	0.001646	0.003818	1.56
FALSE	High	ICLRPVRYY	1xCarbamidomethyl [C2]	0.00711798	0.00269996	1	1	1	P08200	2	1239.67	High	0.001646	0.003671	1.78
FALSE	High	SIIGTTDVEY	1x2PCA [N-Term]	0.00827974	0.00269996	1	1	1	P13035	0	1186.56	High	0.001646	0.004236	1.77
FALSE	High	IAEQIGADVNHATRAGLL		0.00703053	0.00269996	1	1	1	P00961	1	1848.99	High	0.001646	0.003635	1.96
FALSE	High	RFVDRGERPF	1x2PCA [N-Term]	0.00849595	0.00269996	1	1	2	P16659	1	1367.7	High	0.001646	0.004328	1.66
FALSE	High	LAEQGMVKSGECPPPYTVY	1xCarbamidomethyl [C12]; 1x2PCA [N-Term]	0.00857888	0.00269996	1	1	2	P19926	2	2215.02	High	0.001646	0.00437	1.57
FALSE	High	THAGTENLL		0.00657159	0.00269996	1	1	2	P0C8J6	1	955.484	High	0.001646	0.003408	2.14
FALSE	High	THAPCAPGTLETL	1xCarbamidomethyl [C5]; 1x2PCA [N-Term]	0.00807045	0.00269996	1	1	1	P0ACY3	1	1456.69	High	0.001646	0.004128	1.26
FALSE	High	GGAARAF	1x2PCA [N-Term]	0.00738835	0.00269996	2	2	19	P0CE48; P0CE47	0	738.368	High	0.001646	0.003801	2.1
FALSE	High	TAASIREF	1x2PCA [N-Term]	0.00729685	0.00269996	1	1	2	P00962	0	983.494	High	0.001646	0.003762	1.64
FALSE	High	EVITPTQVRL	1x2PCA [N-Term]	0.0078678	0.00269996	1	1	2	P0AA43	0	1244.7	High	0.001646	0.00403	1.65
FALSE	High	GKIIGGGMPVGAF		0.00698728	0.00269996	1	1	1	P23893	0	1203.66	High	0.001646	0.003614	1.63
FALSE	High	ETVTPIKPDATF		0.00716219	0.00269996	1	1	1	P08506	0	1318.69	High	0.001646	0.003692	1.18
FALSE	High	QANPAKIASRKASQNAIEAF	1x2PCA [N-Term]	0.00774438	0.00269996	1	1	2	P27302	0	2204.16	High	0.001646	0.003977	1.97
FALSE	High	IATELHKGF	1x2PCA [N-Term]	0.00653161	0.00269996	1	1	2	P0A9D2	1	1104.58	High	0.001646	0.003394	1.94
FALSE	High	KYDANNIY		0.00784292	0.00269996	2	5	1	P02931; P06996	1	1000.47	High	0.001646	0.004023	2.43
FALSE	High	RKELAGVAGCAVAIAPPEMY	1xCarbamidomethyl [C10]; 1xOxidation [M19]; 1x2PCA [N-Term]	0.00694436	0.00269996	1	1	1	P0A858	1	2208.09	High	0.001646	0.003592	1.6
FALSE	High	LATVAHIITY	1x2PCA [N-Term]	0.00759946	0.00269996	1	1	2	P69741	1	1190.66	High	0.001646	0.003911	1.36
FALSE	High	RKGNTISTPRGDVVY	1x2PCA [N-Term]	0.00830638	0.00269996	1	1	2	P00363	0	1751.92	High	0.001646	0.004247	1.57
FALSE	High	ETVTPIKPDATF	1x2PCA [N-Term]	0.00804476	0.00269996	1	1	3	P08506	0	1407.72	High	0.001646	0.004124	1.42
FALSE	High	STIDEKTSQEKL		0.00759946	0.00269996	1	1	1	P0AD59	0	1378.71	High	0.001646	0.0039	1.49
FALSE	High	GDEQVKQW		0.00694436	0.00269996	1	1	1	P62707	0	989.469	High	0.001646	0.003589	1.59
FALSE	High	TASEAKQVQNVSY		0.00718442	0.00269996	1	1	1	P0A905	0	1424.7	High	0.001646	0.003702	1.34
FALSE	High	FNKEPSRKAL	1x2PCA [N-Term]	0.00692301	0.00269996	1	1	4	P0AEE5	1	1278.7	High	0.001646	0.003583	1.67
FALSE	High	RDEVAKF		0.00827974	0.00269996	1	1	1	P0A7S9	0	864.457	High	0.001646	0.004233	1.37
FALSE	High	READKEEDITF		0.00738835	0.00269996	1	1	2	P06627	0	1352.63	High	0.001646	0.003806	1.15
FALSE	High	FLKESDY	1x2PCA [N-Term]	0.00789278	0.00269996	1	1	5	P34210	2	990.457	High	0.001646	0.004047	1.54
FALSE	High	IALNHF	1x2PCA [N-Term]	0.00794304	0.00269996	1	1	1	P0AB89	1	803.42	High	0.001646	0.00407	1.85
FALSE	High	TGGIGENAAMVREL	1xOxidation [M10]; 1x2PCA [N-Term]	0.00694436	0.00269996	1	1	1	P0A6A3	0	1522.73	High	0.001646	0.003591	2.04
FALSE	High	LANIASLY	1x2PCA [N-Term]	0.00759946	0.00269996	1	1	4	P33195	2	953.509	High	0.001646	0.003904	2.15
FALSE	High	RFADSESLF	1x2PCA [N-Term]	0.00651172	0.00269996	1	1	1	P33221	2	1160.54	High	0.001646	0.003383	1.56
FALSE	High	LAIAPVFGQKPY	1x2PCA [N-Term]	0.00748127	0.00269996	1	1	1	P0ACA3	2	1392.77	High	0.001646	0.003849	1.56
FALSE	High	TGLTMAEKFRDEGRDVL	1x2PCA [N-Term]	0.00812214	0.00269996	1	1	1	P0ABB4	2	2027	High	0.001646	0.004156	1.29
FALSE	High	RELASEVGSLL		0.00789278	0.00269996	1	1	1	P0A8F0	2	1173.65	High	0.001646	0.004045	2.37
FALSE	High	IANVNEDGFENNPY	1x2PCA [N-Term]	0.00692301	0.00269996	1	1	6	P0ABU2	1	1684.72	High	0.001646	0.003582	1.36
FALSE	High	FEDKSNDVIQDDVF		0.00685943	0.00269996	1	1	1	P52643	1	1670.75	High	0.001646	0.003552	1.43
FALSE	High	TATDADVIKTY	1x2PCA [N-Term]	0.0074579	0.00269996	1	1	2	P0A9F3	0	1286.63	High	0.001646	0.003838	1.57
FALSE	High	RAQVGTMPVGSKL		0.0072742	0.00269996	1	1	2	P0C0V0	0	1343.75	High	0.001646	0.003747	2.06
FALSE	High	REQMSAAGF	1x2PCA [N-Term]	0.00741144	0.00269996	1	1	2	P0AB77	0	1085.48	High	0.001646	0.003819	2.18
FALSE	High	FGVQAGDLF	1x2PCA [N-Term]	0.00665238	0.00269996	1	1	1	P27248	2	1042.5	High	0.001646	0.003452	1.95
FALSE	High	TLLNRTDIPVAGGAVKPL	1x2PCA [N-Term]	0.00743463	0.00269996	1	1	3	P41409	2	1924.1	High	0.001646	0.003831	1.88
FALSE	High	STGTSGAGSDVEKVREATRL		0.00741144	0.00269996	1	1	2	P0A9M8	0	2021.03	High	0.001646	0.003812	2.2
FALSE	High	IAVAHY	1x2PCA [N-Term]	0.00822678	0.00269996	1	1	4	P0ACE0	0	762.393	High	0.001646	0.004207	2.01
FALSE	High	KTLAEGQNVEF		0.00852348	0.00269996	1	1	2	P0A9Y6	1	1235.63	High	0.001646	0.004344	1.39
FALSE	High	HFNPGSVSIPKGGNPASY	1x2PCA [N-Term]	0.00659168	0.00269996	1	1	2	P67095	1	1917.92	High	0.001646	0.00342	2.42
FALSE	High	SNLHPALADNVVY	1x2PCA [N-Term]	0.00757564	0.00269996	1	1	1	P77774	2	1501.74	High	0.001646	0.003891	1.77
FALSE	High	TIDRVIPY		0.00738835	0.00269996	1	1	1	P62707	0	976.546	High	0.001646	0.003809	2.14
FALSE	High	SNIFEKDRAL	1x2PCA [N-Term]	0.00731959	0.00269996	1	1	2	P0ABH9	1	1281.66	High	0.001646	0.003777	2.35
FALSE	High	IDEIDKISRKSDNPSITRDVSGEGVQQALL	1x2PCA [N-Term]	0.00667276	0.00269996	1	1	1	P0A6H1	1	3372.74	High	0.001646	0.003464	1.29
FALSE	High	HGGSGSTAQEIKDSVSY	1x2PCA [N-Term]	0.00838696	0.00269996	1	1	1	P0AB71	0	1811.82	High	0.001646	0.004279	2.4
FALSE	High	ELKTDVLIDEVRAGGRIPL		0.00835999	0.00269996	1	1	1	P36683	2	2094.19	High	0.001646	0.004266	1.46
FALSE	High	IDELKQY	1x2PCA [N-Term]	0.00849595	0.00269996	1	1	3	P75793	1	997.499	High	0.001646	0.004327	1.84
FALSE	High	SLVRDIEPDKF	1x2PCA [N-Term]	0.00827974	0.00269996	1	1	1	P21367	1	1407.73	High	0.001646	0.004225	1.59
FALSE	High	IDGDEGILL	1x2PCA [N-Term]	0.00767149	0.00269996	1	1	2	P0ABH7	1	1033.52	High	0.001646	0.003939	1.53
FALSE	High	HNPRYGRGPVGGNYY	1x2PCA [N-Term]	0.00804476	0.00269996	1	1	2	P75793	2	1795.84	High	0.001646	0.004116	2.47
FALSE	High	RNPGDEPIFTSTL	1x2PCA [N-Term]	0.00817425	0.00269996	1	1	1	P25516	1	1535.75	High	0.001646	0.004184	1.63
FALSE	High	KSNIEEVRARGGQLY		0.00673432	0.00269996	1	1	2	P17169	1	1719.91	High	0.001646	0.003494	1.72
FALSE	High	TLFGIPDQEEETNKF		0.00669321	0.00269996	1	1	1	P0ABJ9	2	1767.84	High	0.001646	0.003468	1.27
FALSE	High	TIHAHPTLHESVGL	1x2PCA [N-Term]	0.00771999	0.00269996	1	1	1	P0A9P0	1	1600.82	High	0.001646	0.003967	3.39
FALSE	High	SMGQAAARF		0.00812214	0.00269996	1	1	2	P61889	0	938.451	High	0.001646	0.00415	1.83
FALSE	High	KVEELRQSL	1x2PCA [N-Term]	0.00711798	0.00269996	1	1	1	P33599	1	1190.65	High	0.001646	0.003672	1.54
FALSE	High	RNEETLEPVPY	1x2PCA [N-Term]	0.00743463	0.00269996	1	1	2	P0A8F0	1	1435.69	High	0.001646	0.003827	1.76
FALSE	High	HADAGSAKL	1x2PCA [N-Term]	0.00707409	0.00269996	1	1	1	P23894	0	958.474	High	0.001646	0.003655	1.28
FALSE	High	RIAPDDGALTF		0.00696578	0.00269996	1	1	1	P52697	1	1175.61	High	0.001646	0.003597	2
FALSE	High	SSVESEIGRTTDPVRMY		0.00841404	0.00269996	1	1	1	P00579	0	1926.92	High	0.001646	0.004299	1.87
FALSE	High	GQLCVKEGMAKNTY	1xCarbamidomethyl [C4]	0.00651172	0.00269996	1	1	1	P0A6F3	1	1598.77	High	0.001646	0.00338	1.34
FALSE	High	KVAIANVL	1x2PCA [N-Term]	0.00759946	0.00269996	1	1	3	P0A7W7	0	916.561	High	0.001646	0.003909	2.28
FALSE	High	SRQIASL	1x2PCA [N-Term]	0.00696578	0.00269996	1	1	4	P0ABB4	0	863.473	High	0.001646	0.003597	2.16
FALSE	High	GRFTDEDEQGLRQL		0.00681743	0.00269996	1	1	1	P76270	2	1663.8	High	0.001646	0.003526	2.09
FALSE	High	IAVEAGWF	1x2PCA [N-Term]	0.00852348	0.00269996	1	1	1	P0ABJ9	1	981.483	High	0.001646	0.00435	1.92
FALSE	High	KTLAEGQNVEF	1x2PCA [N-Term]	0.00741144	0.00269996	1	1	2	P0A9Y6	1	1324.65	High	0.001646	0.003813	1.9
FALSE	High	IAVGMAVVGL	1x2PCA [N-Term]	0.00822678	0.00269996	1	1	1	P04737	0	1018.58	High	0.001646	0.004201	2
FALSE	High	TKIIGTGSY	1x2PCA [N-Term]	0.00692301	0.00269996	1	1	1	P0A6R0	0	1028.54	High	0.001646	0.003584	1.5
FALSE	High	LAVPAEALVY	1x2PCA [N-Term]	0.0074579	0.00269996	1	1	5	P00961	2	1134.62	High	0.001646	0.003842	1.66
FALSE	High	RITEAVCRGAVETAEKLDAPL	1xCarbamidomethyl [C7]	0.00663208	0.00269996	1	1	1	P0AD61	1	2299.21	High	0.001646	0.003438	2.2
FALSE	High	ELREILSDEPGMSPL	1xOxidation [M12]; 1x2PCA [N-Term]	0.00685943	0.00269996	1	1	2	P15254	2	1790.86	High	0.001646	0.003546	1.24
FALSE	High	RITGINNPNEARQL	1x2PCA [N-Term]	0.00685943	0.00269996	1	1	1	P0AG90	0	1684.89	High	0.001646	0.003555	2.84
FALSE	High	GYTDRIGSDAY	1x2PCA [N-Term]	0.00703053	0.00269996	1	1	1	P0A910	1	1306.57	High	0.001646	0.003635	2.01
FALSE	High	QVDAERERISL		0.00776887	0.00269996	1	1	1	P0AG67	0	1315.7	High	0.001646	0.003983	1.39
FALSE	High	GTDGFGRSDSRENL		0.00663208	0.00269996	1	1	2	P0AFG8	1	1510.69	High	0.001646	0.003442	2.07
FALSE	High	QAMEQEKVRQEEHIEL	1x2PCA [N-Term]	0.00665238	0.00269996	1	1	1	P0A825	0	2086	High	0.001646	0.003451	1.81
FALSE	High	VADATINTPNGVL		0.00830638	0.00269996	1	1	1	P0AD49	0	1284.68	High	0.001646	0.004247	2.12
FALSE	High	IEATSNQVNQF	1x2PCA [N-Term]	0.00671373	0.00269996	1	1	3	P0C8J8	0	1339.63	High	0.001646	0.003482	1.74
FALSE	High	IIAAPENISPEKGTTY	1x2PCA [N-Term]	0.00781814	0.00269996	1	1	2	P22523	0	1792.91	High	0.001646	0.004013	1.23
FALSE	High	VKVPDTLDVW	1x2PCA [N-Term]	0.00667276	0.00269996	1	1	1	P00956	1	1260.66	High	0.001646	0.003465	1.59
FALSE	High	VIACGSRPY	1xCarbamidomethyl [C4]	0.00822678	0.00269996	1	1	1	P27306	0	1022.51	High	0.001646	0.004202	1.94
FALSE	High	IIATPIRDGEQIY	1x2PCA [N-Term]	0.00784292	0.00269996	1	1	2	P45757	0	1577.83	High	0.001646	0.004018	1.53
FALSE	High	AQLSDVSRCF	1xCarbamidomethyl [C9]; 1x2PCA [N-Term]	0.00822678	0.00269996	1	1	1	P0A7I0	1	1271.58	High	0.001646	0.004202	1.95
FALSE	High	NCRFGDPETQPIML	1xCarbamidomethyl [C2]; 1x2PCA [N-Term]	0.00655156	0.00269996	1	1	2	P15640	1	1766.8	High	0.001646	0.003402	1.49
FALSE	High	NCRFGDPETQPIML	1xCarbamidomethyl [C2]	0.00663208	0.00269996	1	1	1	P15640	1	1677.77	High	0.001646	0.003444	1.6
FALSE	High	VIGNGGREHALAW	1x2PCA [N-Term]	0.00846854	0.00269996	1	1	1	P15640	1	1468.74	High	0.001646	0.004318	1.88
FALSE	High	NAQLAKL	1x2PCA [N-Term]	0.00835999	0.00269996	1	1	1	P69797	1	846.483	High	0.001646	0.004273	2.1
FALSE	High	IIKAQGHIVAGQTPL	1x2PCA [N-Term]	0.00855113	0.00269996	1	1	1	P09323	0	1634.94	High	0.001646	0.004358	1.58
FALSE	High	VIKELNDKGIKTEQL	1x2PCA [N-Term]	0.00659168	0.00269996	1	1	1	P0AEE5	1	1817.02	High	0.001646	0.003419	1.53
FALSE	High	VLLDGTEAKL	1x2PCA [N-Term]	0.00711798	0.00269996	1	1	3	P07395	2	1147.64	High	0.001646	0.003674	1.69
FALSE	High	NAEQAMQGAADIL	1xOxidation [M6]; 1x2PCA [N-Term]	0.00764739	0.00269996	1	1	1	P33602	0	1436.65	High	0.001646	0.003933	1.32
FALSE	High	NAEIIKPVFLDEKNGKF	1x2PCA [N-Term]	0.00827974	0.00269996	1	1	1	P0A8I3	2	2051.1	High	0.001646	0.004225	1.84
FALSE	High	NAAQIPEYRKL	1x2PCA [N-Term]	0.00716219	0.00269996	1	1	2	P0A870	1	1391.74	High	0.001646	0.003695	1.34
FALSE	High	ILRQLEF	1x2PCA [N-Term]	0.00690174	0.00269996	1	1	2	P27298	2	1007.57	High	0.001646	0.003575	1.48
FALSE	High	VISNLPERF	1x2PCA [N-Term]	0.00741144	0.00269996	1	1	2	P04825	1	1163.62	High	0.001646	0.003817	1.38
FALSE	High	ILSRQNL	1x2PCA [N-Term]	0.00833313	0.00269996	1	2	3	P27302	1	932.531	High	0.001646	0.004253	2.14
FALSE	High	ANKTQDVL	1x2PCA [N-Term]	0.00762338	0.00269996	1	1	1	P02931	0	977.505	High	0.001646	0.003914	2.21
FALSE	High	VITHGTDTMEETAY		0.00781814	0.00269996	1	1	2	P00805	0	1567.69	High	0.001646	0.00401	1.43
FALSE	High	MSLSTEATAKIVSEF	1xMet-loss [N-Term]	0.00659168	0.00269996	1	1	1	P0ADZ4	1	1482.77	High	0.001646	0.003417	1.55
FALSE	High	VMDYLPPRPL	1x2PCA [N-Term]	0.00718442	0.00269996	1	1	3	P77739	2	1289.67	High	0.001646	0.003706	1.56
FALSE	High	AIVSTSNAGTPLTTDATPL	1x2PCA [N-Term]	0.00855113	0.00269996	1	1	3	P0AGD3	1	1918.98	High	0.001646	0.004363	1.53
FALSE	High	VMYEHPETHFEEL	1xOxidation [M2]; 1x2PCA [N-Term]	0.00688055	0.00269996	1	1	1	P0A9Q7	2	1765.75	High	0.001646	0.003557	1.74
FALSE	High	MRAGSATVRPTEGAGGTLGSLGGF	1xOxidation [M1]	0.00731959	0.00269996	1	1	1	P0A915	2	2266.12	High	0.001646	0.003771	2.22
FALSE	High	ARHDGEAEDVAVAL	1x2PCA [N-Term]	0.00681743	0.00269996	1	1	1	P00961	0	1541.73	High	0.001646	0.003528	1.32
FALSE	High	VNELTQKL		0.0082532	0.00269996	1	1	1	P0A8M3	1	944.541	High	0.001646	0.004219	1.68
FALSE	High	NEMQPIVDRQAAKGL	1x2PCA [N-Term]	0.0074579	0.00269996	1	1	1	P0A7U7	0	1758.9	High	0.001646	0.003836	2.41
FALSE	High	IKLRDIDDRSAL	1x2PCA [N-Term]	0.00665238	0.00269996	1	1	1	P27833	1	1503.83	High	0.001646	0.003452	1.52
FALSE	High	VDRGERPF	1x2PCA [N-Term]	0.00822678	0.00269996	1	1	2	P16659	0	1064.53	High	0.001646	0.004202	1.42
FALSE	High	NLPNLTRL	1x2PCA [N-Term]	0.00657159	0.00269996	1	1	2	P0A6K6	2	1029.58	High	0.001646	0.003411	1.74
FALSE	High	CADYNEPTSF	1xCarbamidomethyl [C1]; 1x2PCA [N-Term]	0.00679654	0.00269996	1	1	3	P23843	1	1292.49	High	0.001646	0.003519	0.9
FALSE	High	IHDVGAGGLSNAMPELVSDGGRGGKF		0.00714004	0.00269996	1	1	1	P15254	2	2541.25	High	0.001646	0.003685	1.91
FALSE	High	IHNGKIDY	1x2PCA [N-Term]	0.00683839	0.00269996	1	1	2	P00805	0	1048.52	High	0.001646	0.003537	1.2
FALSE	High	IHPIAMDDGL		0.00827974	0.00269996	2	2	1	P0CE48; P0CE47	0	1081.53	High	0.001646	0.004233	2.07
FALSE	High	VEVFDEEAL	1x2PCA [N-Term]	0.00789278	0.00269996	1	1	3	P04079	1	1139.53	High	0.001646	0.004047	1.52
FALSE	High	LHVVPIPEAMAY	1x2PCA [N-Term]	0.00771999	0.00269996	1	1	2	P75791	1	1428.73	High	0.001646	0.003958	1.42
FALSE	High	NIDDNALQKAL	1x2PCA [N-Term]	0.00827974	0.00269996	1	1	1	P23256	1	1303.66	High	0.001646	0.004233	1.46
FALSE	High	VGDANTQTPEFKSF	1x2PCA [N-Term]	0.00663208	0.00269996	1	1	1	P32176	1	1629.75	High	0.001646	0.003443	1.4
FALSE	High	NLAKETVDFY	1x2PCA [N-Term]	0.00812214	0.00269996	1	1	2	P07395	2	1288.62	High	0.001646	0.004158	2.51
FALSE	High	VGGYTGKDPLDNTY	1x2PCA [N-Term]	0.00707409	0.00269996	1	1	3	P23843	2	1588.73	High	0.001646	0.003655	1.57
FALSE	High	NKLIAPLPAQHQAF	1x2PCA [N-Term]	0.00807045	0.00269996	1	1	2	P0ADK0	2	1636.9	High	0.001646	0.004126	3.02
FALSE	High	VGKGLTF	1x2PCA [N-Term]	0.00731959	0.00269996	1	1	2	P68767	1	810.451	High	0.001646	0.003775	1.84
FALSE	High	VGKVDIRKL	1x2PCA [N-Term]	0.00833313	0.00269996	1	1	1	P0ACY3	0	1116.69	High	0.001646	0.004251	1.59
FALSE	High	IKEAIPGMKNL	1x2PCA [N-Term]	0.00833313	0.00269996	1	1	1	P77252	0	1302.72	High	0.001646	0.004261	2.18
FALSE	High	LKEEVKNIQRTAEL		0.00820046	0.00269996	1	1	1	P0AC38	1	1670.94	High	0.001646	0.004197	1.44
FALSE	High	VGICGQGPSDHEDF	1xCarbamidomethyl [C4]; 1x2PCA [N-Term]	0.00681743	0.00269996	1	1	1	P23538	0	1606.66	High	0.001646	0.003527	1.48
FALSE	High	NGTPGKY	1x2PCA [N-Term]	0.00752827	0.00269996	1	1	4	P0A6P9	0	825.389	High	0.001646	0.003869	2.08
FALSE	High	VGSNPASQIY	1x2PCA [N-Term]	0.00729685	0.00269996	1	1	4	P24186	0	1124.54	High	0.001646	0.00376	1.65
FALSE	High	ASREISEAL	1x2PCA [N-Term]	0.0078678	0.00269996	1	1	1	P0ABQ2	0	1064.54	High	0.001646	0.004029	1.58
FALSE	High	ASPPCRGAGSIA	1xCarbamidomethyl [C5]; 1x2PCA [N-Term]	0.00681743	0.00269996	1	1	1	P0ABE2	0	1232.58	High	0.001646	0.003527	1.7
FALSE	High	ASPEQWQEKAETL		0.00833313	0.00269996	1	1	1	P22259	1	1516.73	High	0.001646	0.004251	1.33
FALSE	High	LKGEPGHPDAEARTTY	1x2PCA [N-Term]	0.00729685	0.00269996	1	1	2	P0AEE5	1	1830.88	High	0.001646	0.003762	1.41
FALSE	High	IKLASTW	1x2PCA [N-Term]	0.00696578	0.00269996	2	2	1	P0A870; P0A867	1	907.504	High	0.001646	0.003607	2.44
FALSE	High	ARREDVVVATKVF	1x2PCA [N-Term]	0.00757564	0.00269996	1	1	2	P77735	0	1578.88	High	0.001646	0.003892	2.01
FALSE	High	VDIIFGPQTL	1x2PCA [N-Term]	0.00814814	0.00269996	1	1	1	P0AEI1	1	1191.64	High	0.001646	0.004167	2.41
FALSE	High	LNEKLPCSL	1xCarbamidomethyl [C7]	0.00679654	0.00269996	1	1	1	P13033	2	1073.57	High	0.001646	0.003518	2.37
FALSE	High	INPHIIL	1x2PCA [N-Term]	0.00711798	0.00269996	1	1	2	P0AD49	0	908.535	High	0.001646	0.003678	1.88
FALSE	High	IVMRDPVLY	1xOxidation [M3]; 1x2PCA [N-Term]	0.00752827	0.00269996	1	1	2	P00962	1	1210.63	High	0.001646	0.003869	1.37
FALSE	High	VSVAQIENSL	1x2PCA [N-Term]	0.00767149	0.00269996	1	1	2	P0AE22	0	1148.59	High	0.001646	0.003943	1.75
FALSE	High	AGLSEQALY	1x2PCA [N-Term]	0.00759946	0.00269996	1	1	4	P0A9C5	2	1040.5	High	0.001646	0.003902	1.53
FALSE	High	LQDKNIRIF	1x2PCA [N-Term]	0.00814814	0.00269996	1	1	3	P0AE22	1	1235.69	High	0.001646	0.004167	1.58
FALSE	High	VTEGCRGEGGY	1xCarbamidomethyl [C5]; 1x2PCA [N-Term]	0.00774438	0.00269996	1	1	5	P0AC41	0	1273.53	High	0.001646	0.003969	1.61
FALSE	High	LQIKNTSDKDMSGL	1xOxidation [M11]; 1x2PCA [N-Term]	0.00707409	0.00269996	1	1	1	P13979	1	1654.81	High	0.001646	0.003652	1.37
FALSE	High	VTMPDEEARTW	1x2PCA [N-Term]	0.00718442	0.00269996	1	1	1	P0A790	0	1423.63	High	0.001646	0.003702	1.33
FALSE	High	AEQNADVRRDPASL		0.00794304	0.00269996	1	1	1	P0AEB2	0	1541.77	High	0.001646	0.004069	1.77
FALSE	High	AEGVPRGF	1x2PCA [N-Term]	0.0078678	0.00269996	1	1	2	P0A9X4	0	921.458	High	0.001646	0.004037	2.05
FALSE	High	VTSSNTTAGGVATGSGL	1x2PCA [N-Term]	0.00838696	0.00269996	1	1	1	P0A7D4	0	1568.76	High	0.001646	0.004281	1.88
FALSE	High	ADAAREAGLQF		0.00738835	0.00269996	1	1	1	P0C018	1	1148.57	High	0.001646	0.003809	2
FALSE	High	VVIREGEEKMSF	1x2PCA [N-Term]	0.00807045	0.00269996	1	1	1	P0ACY9	0	1512.75	High	0.001646	0.00413	1.29
FALSE	High	AATGKPL	1x2PCA [N-Term]	0.0079937	0.00269996	1	1	3	P0AB71	0	746.419	High	0.001646	0.004098	2.4
FALSE	High	AAQLGSDIVL	1x2PCA [N-Term]	0.00703053	0.00269996	1	1	3	P0AEK4	1	1075.58	High	0.001646	0.003634	1.57
FALSE	High	IRHAPTPAEAKTAL		0.00846854	0.00269996	1	1	1	P0AES4	0	1475.83	High	0.001646	0.004314	1.56
FALSE	High	AAIREVF	1x2PCA [N-Term]	0.00822678	0.00269996	1	1	3	P0A953	0	894.483	High	0.001646	0.004209	2.32
FALSE	High	IRKRSDVIEIREHL	1x2PCA [N-Term]	0.00791786	0.00269996	1	1	1	P0AD61	0	1853.05	High	0.001646	0.004056	2.17
FALSE	High	VYPRNDLSY		0.00764739	0.00269996	1	1	3	P0ABH7	2	1126.55	High	0.001646	0.003927	2.13
FALSE	High	AAGDQQARGF		0.00675499	0.00269996	1	1	2	P0AFG8	0	1020.49	High	0.001646	0.003498	1.42
FALSE	High	LRPAEY	1x2PCA [N-Term]	0.00700886	0.00269996	1	1	3	P08200	1	837.425	High	0.001646	0.00362	2.04
FALSE	High	YLGKIVSY	1x2PCA [N-Term]	0.00698728	0.00269996	1	1	2	P00350	2	1031.56	High	0.001646	0.00361	2.22
FALSE	High	LRQGIHL	1x2PCA [N-Term]	0.00833313	0.00269996	1	1	2	P10408	1	925.537	High	0.001646	0.004257	1.54
FALSE	High	AAGADVVHF	1x2PCA [N-Term]	0.00801918	0.00269996	1	1	2	P0AG07	0	975.468	High	0.001646	0.004105	1.86
FALSE	High	ISAMEEKF	1xOxidation [M4]; 1x2PCA [N-Term]	0.00707409	0.00269996	1	1	2	P0A7K2	0	1059.48	High	0.001646	0.00365	1.62
FALSE	High	AADGSEPDLSQQAL	1x2PCA [N-Term]	0.00769569	0.00269996	1	1	2	P07813	1	1490.68	High	0.001646	0.003949	1.34
FALSE	High	VSSMGTTGTITGVSRF	1x2PCA [N-Term]	0.00741144	0.00269996	1	1	1	P16703	0	1689.83	High	0.001646	0.003815	1.05
FALSE	High	LNGHIPGAVFF	1x2PCA [N-Term]	0.00707409	0.00269996	1	1	1	P31142	2	1260.65	High	0.001646	0.003649	1.16
FALSE	High	LVPADALEAGDY	1x2PCA [N-Term]	0.00705227	0.00269996	1	1	4	P0A955	2	1322.63	High	0.001646	0.003642	1.84
FALSE	High	VSMDQKGL	1x2PCA [N-Term]	0.0078678	0.00269996	1	1	1	P00956	0	966.471	High	0.001646	0.004039	2.12
FALSE	High	LNPNDHVNKCQSTNDAYPTGF	1xCarbamidomethyl [C10]	0.00838696	0.00269996	1	1	1	P0AC38	2	2392.06	High	0.001646	0.004278	1.43
FALSE	High	AIDAEKIGRAL		0.00675499	0.00269996	1	1	1	P37759	0	1156.67	High	0.001646	0.003498	1.95
FALSE	High	ALAHHL	1x2PCA [N-Term]	0.00841404	0.00269996	1	1	5	P75793	1	750.405	High	0.001646	0.004296	1.73
FALSE	High	MKDKLAQF	1x2PCA [N-Term]	0.00835999	0.00269996	1	1	1	P09373	1	1069.55	High	0.001646	0.004274	1.82
FALSE	High	VRAAIEY	1x2PCA [N-Term]	0.00849595	0.00269996	1	1	7	P08200	0	910.478	High	0.001646	0.004332	2.04
FALSE	High	MESKVVVPAQGKKITL	1xMet-loss [N-Term]	0.00794304	0.00269996	1	1	2	P08200	0	1596.97	High	0.001646	0.004064	1.23
FALSE	High	LNSNIVLL	1x2PCA [N-Term]	0.00767149	0.00269996	1	1	7	P36683	2	974.567	High	0.001646	0.003942	2.12
FALSE	High	MELEAQESRF	1x2PCA [N-Term]	0.00750472	0.00269996	1	1	1	P24251	1	1328.59	High	0.001646	0.003864	2.04
FALSE	High	MDDQLKQSAL	1x2PCA [N-Term]	0.00857888	0.00269996	1	1	3	P76558	1	1237.59	High	0.001646	0.004378	1.58
FALSE	High	AKLKDLPAITL	1x2PCA [N-Term]	0.00653161	0.00269996	1	1	1	P08839	2	1271.77	High	0.001646	0.003394	1.87
FALSE	High	VRLDKNDAAVL	1x2PCA [N-Term]	0.00738835	0.00269996	1	1	1	P21367	1	1302.72	High	0.001646	0.003804	2.18
FALSE	High	AKGNPSHTNLVQVEKV	1x2PCA [N-Term]	0.00755191	0.00269996	1	1	1	P18775	1	1809.96	High	0.001646	0.003885	2.1
FALSE	High	VRPVHTVTL	1x2PCA [N-Term]	0.00820046	0.00269996	1	1	4	P00961	0	1110.64	High	0.001646	0.004186	1.72
FALSE	High	LNTRGTTW	1x2PCA [N-Term]	0.00653161	0.00269996	1	1	1	P24178	1	1037.52	High	0.001646	0.003397	1.75
FALSE	High	INVEDGRF	1x2PCA [N-Term]	0.00694436	0.00269996	1	1	3	P77774	0	1038.5	High	0.001646	0.00359	2.12
FALSE	High	IPAAPMCEKNLAY	1xCarbamidomethyl [C7]	0.00707409	0.00269996	1	1	1	P75791	1	1477.72	High	0.001646	0.003658	1.16
FALSE	High	LPCIKPEPRRTIGL	1xCarbamidomethyl [C3]	0.00731959	0.00269996	1	1	2	P0ACQ4	1	1649.95	High	0.001646	0.00377	2.05
FALSE	High	AKDDAEARAKL	1x2PCA [N-Term]	0.00677573	0.00269996	1	1	2	P07650	0	1276.66	High	0.001646	0.003512	1.59
FALSE	High	VRTAISQFEGY	1x2PCA [N-Term]	0.00736534	0.00269996	1	1	1	P0A9M0	1	1359.67	High	0.001646	0.003788	1.77
FALSE	High	LVVSTDRGL	1x2PCA [N-Term]	0.00830638	0.00269996	1	1	3	P0ABA6	1	1048.58	High	0.001646	0.004237	1.79
FALSE	High	IVVHDGMGKIL	1xOxidation [M7]; 1x2PCA [N-Term]	0.00692301	0.00269996	1	1	1	P65556	0	1286.69	High	0.001646	0.003579	1.22
FALSE	High	IPEELRKAGEGEAVRVDL		0.00827974	0.00269996	1	1	1	P0AC33	1	1981.07	High	0.001646	0.004231	2.28
FALSE	High	IVVATQGGKSARAVRKY	1x2PCA [N-Term]	0.00855113	0.00269996	1	1	2	P0AD61	0	1893.08	High	0.001646	0.004357	1.63
FALSE	High	AKAENITAQPF	1x2PCA [N-Term]	0.00827974	0.00269996	1	1	1	P09546	0	1278.65	High	0.001646	0.004227	1.55
FALSE	High	VSHPREPL	1x2PCA [N-Term]	0.00812214	0.00269996	1	1	1	P0AA16	0	1023.54	High	0.001646	0.004155	1.73
FALSE	High	VSPDEFDEMKAEAL		0.00796832	0.00269996	1	1	1	P60716	1	1580.71	High	0.001646	0.004081	1.65
FALSE	High	NIVSRETLL	1x2PCA [N-Term]	0.00776887	0.00269996	1	1	5	P75793	1	1133.63	High	0.001646	0.003983	2.2
FALSE	High	VIKPDQYQTPVELDDEEDD	1x2PCA [N-Term]	0.00661185	0.00269996	1	1	2	P0AAC0	2	2337.04	High	0.001646	0.003426	1.58
FALSE	High	VAIAKRYPEGTKL		0.00776887	0.00269996	1	1	1	P0AG67	1	1445.85	High	0.001646	0.003991	1.19
FALSE	High	NSHGTSTPVGDVKEL	1x2PCA [N-Term]	0.00669321	0.00269996	1	1	1	P0A953	0	1629.79	High	0.001646	0.003468	2.33
FALSE	High	LGMEDAILY	1x2PCA [N-Term]	0.00794304	0.00269996	1	1	1	P0AB77	2	1113.53	High	0.001646	0.00407	1.89
FALSE	High	LGHKVNPF	1x2PCA [N-Term]	0.00855113	0.00269996	1	1	1	P00959	1	1000.54	High	0.001646	0.004359	1.9
FALSE	High	NRGAPDVFEQF	1x2PCA [N-Term]	0.00700886	0.00269996	1	1	1	P0ACJ0	1	1368.63	High	0.001646	0.003619	1.86
FALSE	High	LGESASGHQIL	1x2PCA [N-Term]	0.00752827	0.00269996	1	1	1	P0ADX1	1	1200.6	High	0.001646	0.003868	1.55
FALSE	High	VAVADLNTF	1x2PCA [N-Term]	0.00720674	0.00269996	1	1	2	P36771	1	1038.53	High	0.001646	0.003719	1.83
FALSE	High	IGEVTVVDESEPF	1x2PCA [N-Term]	0.00820046	0.00269996	1	1	2	P0A9Q7	0	1509.71	High	0.001646	0.004197	1.19
FALSE	High	DDMDHVAVKDLR	1x2PCA [N-Term]	0.00729685	0.00269996	1	1	1	Q46938	1	1502.71	High	0.001646	0.003759	1.41
FALSE	High	VALGHQQIAL	1x2PCA [N-Term]	0.00688055	0.00269996	1	1	2	P03023	1	1138.64	High	0.001646	0.00356	1.56
FALSE	High	VASDDDPSGRNVSRGIVLL	1x2PCA [N-Term]	0.00841404	0.00269996	1	1	2	P0A9C0	1	2059.06	High	0.001646	0.004297	1.52
FALSE	High	VAAARGY	1x2PCA [N-Term]	0.00729685	0.00269996	1	1	4	P0ABK5	0	796.41	High	0.001646	0.003764	1.84
FALSE	High	TRVIAIVVQPGVEF	1x2PCA [N-Term]	0.00700886	0.00269996	1	1	1	P0C8J8	0	1616.92	High	0.001646	0.003623	1.17
FALSE	High	LGPGKTF	1x2PCA [N-Term]	0.00827974	0.00269996	1	1	2	P31979	1	808.435	High	0.001646	0.004224	1.75
FALSE	High	NQGLSERRAQSVVDY		0.00804476	0.00269996	1	1	1	P0A910	1	1721.86	High	0.001646	0.004124	1.5
FALSE	High	PRQRKTVVADGVGQGY	1x2PCA [N-Term]	0.00661185	0.00269996	1	1	1	P62768	0	1819.96	High	0.001646	0.003432	1.76
FALSE	High	LGNTAEQVIDHL	1x2PCA [N-Term]	0.00659168	0.00269996	1	1	1	P0AAC0	1	1398.7	High	0.001646	0.003422	1.13
FALSE	High	DKTDITELEAF	1x2PCA [N-Term]	0.00807045	0.00269996	1	1	2	P06959	1	1370.65	High	0.001646	0.004128	1.45
FALSE	High	DTVKGSDYIGDQDAIEY	1x2PCA [N-Term]	0.00725162	0.00269996	1	1	3	P0AC41	1	1977.87	High	0.001646	0.003741	0.74
FALSE	High	DHINKVDLQNRPF	1x2PCA [N-Term]	0.00705227	0.00269996	1	1	1	P0A9P4	1	1684.86	High	0.001646	0.003639	2.96
FALSE	High	IFIGPKAETIRL	1x2PCA [N-Term]	0.00725162	0.00269996	1	1	1	P24182	1	1446.85	High	0.001646	0.003734	1.65
FALSE	High	DHRLIDGRESVGF	1x2PCA [N-Term]	0.00794304	0.00269996	1	1	2	P0AFG6	1	1589.78	High	0.001646	0.00407	1.95
FALSE	High	TTRKDDQEETVRKRLVEY	1x2PCA [N-Term]	0.00692301	0.00269996	1	1	2	P69441	1	2355.21	High	0.001646	0.003582	1.78
FALSE	High	VAQHPNHTGRLAF	1x2PCA [N-Term]	0.00667276	0.00269996	1	1	2	P0AED7	1	1536.78	High	0.001646	0.003465	2.31
FALSE	High	VAKDAGFQAF	1x2PCA [N-Term]	0.00653161	0.00269996	1	1	4	P0A6P1	1	1142.56	High	0.001646	0.003395	1.98
FALSE	High	DTQGLRNEF		0.00655156	0.00269996	1	1	2	Q46938	1	1079.51	High	0.001646	0.003401	1.96
FALSE	High	VARDDLPEGVY	1x2PCA [N-Term]	0.00709599	0.00269996	1	1	2	P0A8N3	1	1322.64	High	0.001646	0.003663	1.67
FALSE	High	VADEYTMVY	1xOxidation [M7]; 1x2PCA [N-Term]	0.00705227	0.00269996	1	1	10	Q46938	1	1195.5	High	0.001646	0.003646	1.69
FALSE	High	DLGKREPVTEEEKLF	1x2PCA [N-Term]	0.00653161	0.00269996	1	1	2	P0ADN2	2	1878.96	High	0.001646	0.003394	1.52
FALSE	High	DINEAIALL	1x2PCA [N-Term]	0.00655156	0.00269996	1	1	4	P0A7L0	1	1060.57	High	0.001646	0.003404	1.83
FALSE	High	DFVNVIQGDATL	1x2PCA [N-Term]	0.00784292	0.00269996	1	1	1	P0AEZ3	1	1380.68	High	0.001646	0.004025	1.5
FALSE	High	LEEGDKAKITL	1x2PCA [N-Term]	0.00722914	0.00269996	1	1	1	P0A707	1	1305.7	High	0.001646	0.003726	1.74
FALSE	High	TRQGAVSAAPF	1x2PCA [N-Term]	0.00817425	0.00269996	1	1	2	P33195	0	1193.61	High	0.001646	0.004177	2.03
FALSE	High	IFAAPEVTRSADSEYPY	1x2PCA [N-Term]	0.00762338	0.00269996	1	1	4	P15034	2	2004.93	High	0.001646	0.003921	1.16
FALSE	High	TVELNGIRAF		0.00698728	0.00269996	1	1	1	P0AG67	1	1119.62	High	0.001646	0.003615	2.09
FALSE	High	NSWPDNVSLDKARRL	1x2PCA [N-Term]	0.00835999	0.00269996	1	1	2	P13029	2	1859.95	High	0.001646	0.004268	1.32
FALSE	High	NVGCIPSKALL	1xCarbamidomethyl [C4]	0.00661185	0.00269996	1	1	1	P0A9P0	1	1171.65	High	0.001646	0.003431	2.11
FALSE	High	NTMPCHTHERRMEVY	1xCarbamidomethyl [C5]	0.00822678	0.00269996	1	1	2	Q46938	0	1960.86	High	0.001646	0.004204	1.61
FALSE	High	NVLLKEIRSL	1x2PCA [N-Term]	0.00655156	0.00269996	1	1	1	P0A8V2	2	1273.76	High	0.001646	0.003399	1.85
FALSE	High	DAQGRPIPL	1x2PCA [N-Term]	0.00830638	0.00269996	1	1	2	P09546	0	1055.56	High	0.001646	0.00424	2.04
FALSE	High	LGAVVDRSSRRVVF	1x2PCA [N-Term]	0.00801918	0.00269996	1	1	3	P0A836	1	1649.92	High	0.001646	0.004107	1.75
FALSE	High	NVLASQPADF	1x2PCA [N-Term]	0.00817425	0.00269996	1	1	1	P02925	1	1150.55	High	0.001646	0.004182	1.89
FALSE	High	DRVVVTGRF	1x2PCA [N-Term]	0.00731959	0.00269996	1	1	1	P76177	0	1137.62	High	0.001646	0.003773	2.47
FALSE	High	VRENKDFVPY	1x2PCA [N-Term]	0.00909886	0.0029153	1	1	3	P00864	1	1355.67	High	0.00174	0.004622	1.92
FALSE	High	NRAIARGVGGDDDANMETIIY	1xOxidation [M16]	0.00903912	0.0029153	1	1	1	P0A8A0	0	2267.07	High	0.00174	0.004599	1.51
FALSE	High	RENVTSIIGNGVVL		0.00871942	0.0029153	1	1	1	P0A7D4	0	1470.83	High	0.00174	0.004437	1.43
FALSE	High	DLVVAGTEAAVL	1x2PCA [N-Term]	0.00860676	0.0029153	1	1	1	P05055	1	1246.67	High	0.00174	0.004387	1.37
FALSE	High	TAIDINSARATRGGDIEETAF	1x2PCA [N-Term]	0.00866285	0.0029153	1	1	1	P21513	0	2297.12	High	0.00174	0.004414	1.5
FALSE	High	DVRERQEQQEQEAAEL	1x2PCA [N-Term]	0.00863475	0.0029153	1	1	2	P0A800	0	2046.95	High	0.00174	0.004401	1.63
FALSE	High	VVITSVDRDDLRDGGAQHF		0.00880515	0.0029153	1	1	2	P60716	1	2100.05	High	0.00174	0.004487	2.14
FALSE	High	GERVPGLDF	1x2PCA [N-Term]	0.00892115	0.0029153	1	1	2	P15639	1	1078.53	High	0.00174	0.004541	1.97
FALSE	High	TSDQAGRPQVY	1x2PCA [N-Term]	0.00886291	0.0029153	1	1	1	P0A855	0	1310.61	High	0.00174	0.004505	1.37
FALSE	High	MDKPVKL		0.00877645	0.0029153	1	1	1	P12758	0	830.48	High	0.00174	0.004463	1.27
FALSE	High	ELPRELF	1x2PCA [N-Term]	0.00860676	0.0029153	1	1	3	P0A850	2	992.52	High	0.00174	0.00439	1.88
FALSE	High	DGLAKKAEAAQ	1x2PCA [N-Term]	0.00909886	0.0029153	1	1	1	P37773	1	1190.62	High	0.00174	0.00462	1.13
FALSE	High	LREGVDQRHLAEQVQPL	1x2PCA [N-Term]	0.00900944	0.0029153	1	1	2	P22523	2	2077.09	High	0.00174	0.004573	2.08
FALSE	High	SIIAHIDHGKSTL		0.00871942	0.0029153	1	1	1	P60785	0	1391.76	High	0.00174	0.004445	1.43
FALSE	High	KIVVDCANGATY	1xCarbamidomethyl [C6]; 1x2PCA [N-Term]	0.00906893	0.0029153	1	1	2	P31120	0	1399.67	High	0.00174	0.0046	2
FALSE	High	SYTGEVKARPARITESEF		0.00869108	0.0029153	1	1	1	P0A870	1	2041.03	High	0.00174	0.004427	1.57
FALSE	High	ALDSDRINY		0.00889197	0.0029153	1	1	1	Q9JMT8	1	1066.52	High	0.00174	0.004528	1.6
FALSE	High	VNSVTTTRP	1x2PCA [N-Term]	0.00897989	0.0029153	1	1	2	P0AFE8	0	1063.55	High	0.00174	0.004569	1.93
FALSE	High	RQQEKIERY	1x2PCA [N-Term]	0.00892115	0.0029153	1	1	1	P22523	0	1338.69	High	0.00174	0.004539	1.32
FALSE	High	SHQAGASSKQPALGY		0.00860676	0.0029153	1	1	1	P02359	1	1501.74	High	0.00174	0.004392	1.44
FALSE	High	VTDRTSAPKITVL	1x2PCA [N-Term]	0.00877645	0.0029153	1	1	1	P19926	0	1489.84	High	0.00174	0.004473	1.88
FALSE	High	SAAGVADQSVTVL	1x2PCA [N-Term]	0.00880515	0.0029153	1	1	1	P33363	0	1306.66	High	0.00174	0.004486	1.53
FALSE	High	SQALKNY	1x2PCA [N-Term]	0.00860676	0.0029153	1	1	4	P0C8J6	1	912.457	High	0.00174	0.004382	2.28
FALSE	High	AGKPVMEGKGVLF	1x2PCA [N-Term]	0.00895046	0.0029153	1	1	1	P76558	1	1421.76	High	0.00174	0.004555	1.71
FALSE	High	AMNPARDFGPKVF	1xOxidation [M2]; 1x2PCA [N-Term]	0.00892115	0.0029153	1	1	3	P0AER0	1	1554.75	High	0.00174	0.004534	1.44
FALSE	High	NRPGHDIVDHYTY	1x2PCA [N-Term]	0.00886291	0.0029153	1	1	3	P27302	1	1675.76	High	0.00174	0.004513	0.54
FALSE	High	DIAEKQNIRIEIDAL	1x2PCA [N-Term]	0.00892115	0.0029153	1	1	1	P33650	0	1829.98	High	0.00174	0.004535	1.61
FALSE	High	AERVDKDAVSRL		0.00874787	0.0029153	1	1	1	P0A8M0	0	1358.74	High	0.00174	0.004454	2.2
FALSE	High	GLMREQDISTKRF		0.00912892	0.0029153	1	1	1	P0A8F0	1	1580.82	High	0.00174	0.004634	1.14
FALSE	High	VSNIDERMAL		0.00874787	0.0029153	1	1	1	P0A8F0	0	1147.58	High	0.00174	0.00445	1.28
FALSE	High	IEKLEHNPGKY		0.00900944	0.0029153	1	1	1	P0AC33	1	1327.7	High	0.00174	0.004575	1.72
FALSE	High	LPQEKAL		0.00897989	0.0029153	1	1	2	P75793	1	798.472	High	0.00174	0.004559	2.12
FALSE	High	AEGQRVEF		0.00880515	0.0029153	1	1	1	P0A972	0	935.458	High	0.00174	0.004475	2.04
FALSE	High	MELVLKDAQSAL		0.00906893	0.0029153	1	1	1	P60723	2	1317.71	High	0.00174	0.004604	1.12
FALSE	High	MELGPRDKVSQAF	1x2PCA [N-Term]	0.00903912	0.0029153	1	1	1	P00363	1	1566.77	High	0.00174	0.004597	2.06
FALSE	High	DKTDITELEAF		0.00880515	0.0029153	1	1	1	P06959	1	1281.62	High	0.00174	0.00448	1.59
FALSE	High	AGVSRTTASY	1x2PCA [N-Term]	0.00897989	0.0029153	1	1	1	P0ACP1	0	1101.53	High	0.00174	0.00457	1.98
FALSE	High	VHTLNGSGL	1x2PCA [N-Term]	0.00866285	0.0029153	1	1	1	P0A8L1	1	986.505	High	0.00174	0.004416	2.45
FALSE	High	AAIKMAKDAGY		0.00863475	0.0029153	1	1	1	P0A6P9	0	1138.59	High	0.00174	0.004405	1.38
FALSE	High	FKQIADDYQQAL		0.00909886	0.0029153	1	1	1	P00350	2	1439.72	High	0.00174	0.004623	1.57
FALSE	High	RDLVHAIPLY		0.00909886	0.0029153	1	1	2	P36683	2	1196.68	High	0.00174	0.004621	2.05
FALSE	High	AAGANIDGKHY	1x2PCA [N-Term]	0.00883397	0.0029153	1	1	2	P16659	0	1205.57	High	0.00174	0.004493	1.45
FALSE	High	ENVRPTVEVKSRRVGGSTY	1x2PCA [N-Term]	0.00909886	0.0029153	1	1	2	P02359	0	2223.16	High	0.00174	0.004613	1.61
FALSE	High	AKGILPIDTY	1x2PCA [N-Term]	0.00906893	0.0029153	1	1	5	P00452	1	1179.64	High	0.00174	0.0046	1.73
FALSE	High	TGAQDAQVAKAAAAVL	1x2PCA [N-Term]	0.00892115	0.0029153	1	1	1	P0AEQ1	0	1573.83	High	0.00174	0.00453	1.58
FALSE	High	VGKIQERY	1x2PCA [N-Term]	0.00900944	0.0029153	1	1	1	P68206	0	1081.58	High	0.00174	0.004572	2.3
FALSE	High	RDAIPTQSVL		0.00869108	0.0029153	1	1	3	P09373	0	1099.61	High	0.00174	0.004421	1.78
FALSE	High	TKGEVKGKTGSLTALPIIETQAGDVSAF		0.00900944	0.0029153	1	1	1	P0ABB0	2	2818.52	High	0.00174	0.004581	2.09
FALSE	High	HRVINGF	1x2PCA [N-Term]	0.00869108	0.0029153	1	1	5	P23869	0	931.49	High	0.00174	0.004423	1.65
FALSE	High	TGLLATVVY	1x2PCA [N-Term]	0.00900944	0.0029153	1	1	1	P07395	2	1025.57	High	0.00174	0.00458	1.81
FALSE	High	AVLADENVVHGPLEVL		0.00897989	0.0029153	1	1	1	P15288	2	1674.91	High	0.00174	0.004567	0.95
FALSE	High	IAPSINIEELDEQAAGL	1x2PCA [N-Term]	0.00895046	0.0029153	1	1	1	P0A953	1	1871.94	High	0.00174	0.004546	1.24
FALSE	High	LKAAGDEKHVAKHF	1x2PCA [N-Term]	0.00903912	0.0029153	1	1	1	P0A6T1	1	1639.87	High	0.00174	0.004593	1.99
FALSE	High	LSAPEAVEY	1x2PCA [N-Term]	0.00889197	0.0029153	1	1	4	P0A6G7	1	1067.5	High	0.00174	0.004525	1.99
FALSE	High	FAEQVRTY	1x2PCA [N-Term]	0.00877645	0.0029153	1	1	2	P0AFG8	1	1102.53	High	0.00174	0.004465	1.87
FALSE	High	RVTNPEKY	1x2PCA [N-Term]	0.00869108	0.0029153	1	1	2	P0ABC7	0	1095.56	High	0.00174	0.004421	2.36
FALSE	High	RPETDMADLDNFDAAKAL	1xOxidation [M6]	0.00866285	0.0029153	1	1	1	P0A8N5	2	2008.93	High	0.00174	0.004417	1.49
FALSE	High	SASKASSDHLVRAW	1x2PCA [N-Term]	0.00869108	0.0029153	1	2	1	P37759	1	1603.8	High	0.00174	0.004425	1.77
FALSE	High	NLLRSGADDPEMAEIAEECKQECY	2xCarbamidomethyl [C19; C23]; 1x2PCA [N-Term]	0.00871942	0.0029153	1	1	1	P69924	2	2917.24	High	0.00174	0.004446	1.37
FALSE	High	KKMDDPSGRAVGVHQSAY		0.00900944	0.0029153	1	1	1	P22106	0	1945.95	High	0.00174	0.004583	1.45
FALSE	High	VEAVGREGDVL		0.00880515	0.0029153	1	1	1	P63224	0	1143.6	High	0.00174	0.004483	1.62
FALSE	High	NLTAGVVAL	1x2PCA [N-Term]	0.00886291	0.0029153	1	1	3	P0A887	1	946.536	High	0.00174	0.004512	1.4
FALSE	High	NLTDSDTSRL	1x2PCA [N-Term]	0.00895046	0.0029153	1	1	1	P09029	1	1210.57	High	0.00174	0.004548	2.02
FALSE	High	EAVIRL	1x2PCA [N-Term]	0.00903912	0.0029153	1	1	3	P06627	0	789.462	High	0.00174	0.004596	1.88
FALSE	High	TRTTSGNVSAPAQSSQDGAPAEPQ	1x2PCA [N-Term]	0.00877645	0.0029153	1	1	2	P76172	0	2446.12	High	0.00174	0.004471	1.84
FALSE	High	IQAVAKVTGATDL	1x2PCA [N-Term]	0.00860676	0.0029153	1	1	1	P00957	0	1375.76	High	0.00174	0.004382	1.77
FALSE	High	AKKINTDCDKTDGF	1xCarbamidomethyl [C8]; 1x2PCA [N-Term]	0.00863475	0.0029153	1	1	2	P00805	0	1701.79	High	0.00174	0.004394	1.36
FALSE	High	EIVWDEEQTHKF	1x2PCA [N-Term]	0.00880515	0.0029153	1	1	1	P0A8E1	1	1649.76	High	0.00174	0.004475	1.47
FALSE	High	RNLSDGEVRVRTL	1x2PCA [N-Term]	0.00903912	0.0029153	1	1	1	P0AFW4	1	1603.87	High	0.00174	0.004594	1.28
FALSE	High	SMEQAIADAGLSPEAY	1x2PCA [N-Term]	0.00877645	0.0029153	1	1	1	P0A953	1	1741.77	High	0.00174	0.004473	1.61
FALSE	High	KGINVTRSDTY	1x2PCA [N-Term]	0.00912892	0.0029153	1	1	1	P25516	0	1342.67	High	0.00174	0.004635	1.09
FALSE	High	TVNYQERTY		0.00874787	0.0029153	1	1	1	P05055	1	1173.55	High	0.00174	0.004459	1.58
FALSE	High	YKEAARL	1x2PCA [N-Term]	0.00877645	0.0029153	1	1	1	P0A7V8	1	939.505	High	0.00174	0.00446	1.94
FALSE	High	ASHQPQPSLL	1x2PCA [N-Term]	0.00883397	0.0029153	1	1	1	P77739	1	1166.6	High	0.00174	0.004498	1.58
FALSE	High	NMDDDACVF	1xCarbamidomethyl [C7]; 1x2PCA [N-Term]	0.00953168	0.00314129	1	1	2	Q46938	0	1175.41	High	0.001835	0.004823	1.04
FALSE	High	HVVDEAELTKASGTEHHGGVCF	1xCarbamidomethyl [C21]; 1x2PCA [N-Term]	0.00966027	0.00314129	1	1	1	P0AGJ5	1	2469.13	High	0.001835	0.004882	2.16
FALSE	High	TTLMGDAVEPRRAF	1x2PCA [N-Term]	0.00949989	0.00314129	1	1	1	P0AES6	1	1652.82	High	0.001835	0.00481	2.16
FALSE	High	KGVDQGKRVGELSGGERGRL	1x2PCA [N-Term]	0.00940534	0.00314129	1	1	1	P0A9W3	1	2187.17	High	0.001835	0.004768	1.62
FALSE	High	YREGRVPL	1x2PCA [N-Term]	0.00956362	0.00314129	1	1	6	P0A7V3	1	1078.58	High	0.001835	0.004839	1.72
FALSE	High	AIDRAGIVGADGQTHQGAF		0.00934298	0.00314129	1	1	1	P77488	0	1883.94	High	0.001835	0.004733	2.71
FALSE	High	SRMGLDF	1x2PCA [N-Term]	0.00962791	0.00314129	1	1	1	P16659	1	914.419	High	0.001835	0.004877	1.97
FALSE	High	RAAGEPLPAVVPAGPDNPMGLY	1xOxidation [M19]; 1x2PCA [N-Term]	0.00918943	0.00314129	1	1	1	P0AAX8	2	2297.14	High	0.001835	0.004667	1.96
FALSE	High	DLASPIGRGQRGL	1x2PCA [N-Term]	0.00928116	0.00314129	1	1	5	P0AG30	1	1428.77	High	0.001835	0.004713	2.29
FALSE	High	LMQFQSDIL	1xOxidation [M2]; 1x2PCA [N-Term]	0.00959569	0.00314129	1	1	6	P0A6F3	2	1199.58	High	0.001835	0.004861	1.43
FALSE	High	VADALAKF	1x2PCA [N-Term]	0.009312	0.00314129	1	1	1	Q57261	1	923.498	High	0.001835	0.004718	1.66
FALSE	High	EYVAGGASNGL	1x2PCA [N-Term]	0.00918943	0.00314129	1	1	1	P61714	1	1126.52	High	0.001835	0.004659	1.83
FALSE	High	AKEREAGEGFGDF	1x2PCA [N-Term]	0.00962791	0.00314129	1	1	1	P17846	1	1501.67	High	0.001835	0.004873	2.19
FALSE	High	LCHDAPCSQACPAQTDPGKF	3xCarbamidomethyl [C2; C7; C11]	0.00921987	0.00314129	1	1	1	P76440	1	2259.96	High	0.001835	0.004684	1.16
FALSE	High	IVVEKF	1x2PCA [N-Term]	0.00937409	0.00314129	1	1	1	P60723	0	823.471	High	0.001835	0.004749	2.05
FALSE	High	DLDRIAHW	1x2PCA [N-Term]	0.00937409	0.00314129	1	1	4	P0A7T3	1	1114.54	High	0.001835	0.004753	2.11
FALSE	High	LVNQDTLY	1x2PCA [N-Term]	0.00921987	0.00314129	1	1	6	P0A8L1	2	1054.52	High	0.001835	0.004684	2.04
FALSE	High	VTEGCRGEGGY	1xCarbamidomethyl [C5]	0.00962791	0.00314129	1	1	2	P0AC41	0	1184.5	High	0.001835	0.004869	1.31
FALSE	High	IGSCMTNIGHF	1xCarbamidomethyl [C4]; 1x2PCA [N-Term]	0.00921987	0.00314129	1	1	1	P36683	0	1325.58	High	0.001835	0.004677	1.42
FALSE	High	KGKMQPGITL	1x2PCA [N-Term]	0.00959569	0.00314129	1	1	1	P36683	0	1161.64	High	0.001835	0.004855	1.27
FALSE	High	NFIGTGVSGGEEGALKGPSIMPGGQKEAY		0.00956362	0.00314129	1	1	1	P00350	2	2851.39	High	0.001835	0.004834	1.74
FALSE	High	GQMNEPPGNRL	1xOxidation [M3]	0.00934298	0.00314129	1	1	2	P0ABB4	0	1228.57	High	0.001835	0.004743	1.35
FALSE	High	VQKRENLSDWDTDSDVL	1x2PCA [N-Term]	0.00921987	0.00314129	1	1	1	P26616	2	2108.99	High	0.001835	0.00468	1.45
FALSE	High	AGPKRPQDRVALPDVPKAF	1x2PCA [N-Term]	0.00937409	0.00314129	1	1	2	P25516	1	2151.18	High	0.001835	0.004749	2.66
FALSE	High	KLQEDESF		0.00946823	0.00314129	1	1	2	P0ABK5	1	995.468	High	0.001835	0.00479	2.36
FALSE	High	TAVSPVDGRYGDKVSAL		0.00915911	0.00314129	1	1	1	P0AB89	1	1734.9	High	0.001835	0.004655	1.79
FALSE	High	TDQDNQPARVSYF		0.00928116	0.00314129	1	1	1	P0A9Q7	1	1540.7	High	0.001835	0.004705	1.16
FALSE	High	TAARKEVVEW	1x2PCA [N-Term]	0.00949989	0.00314129	1	1	1	P0AB77	0	1277.66	High	0.001835	0.004807	1.42
FALSE	High	LKDNLTY	1x2PCA [N-Term]	0.00937409	0.00314129	1	1	1	P23256	2	955.488	High	0.001835	0.004744	2.47
FALSE	High	LKEIRSL	1x2PCA [N-Term]	0.009312	0.00314129	1	1	2	P0A8V2	1	947.567	High	0.001835	0.004721	2
FALSE	High	NRELDPMIKKIF	1x2PCA [N-Term]	0.00943672	0.00314129	1	1	2	P09373	1	1592.86	High	0.001835	0.004784	1.7
FALSE	High	LRSTGIADTVLF	1x2PCA [N-Term]	0.00921987	0.00314129	1	1	1	P0A9C5	2	1381.75	High	0.001835	0.004675	1.89
FALSE	High	LEAKNSTAML	1x2PCA [N-Term]	0.00918943	0.00314129	1	1	1	P0AFG6	1	1166.59	High	0.001835	0.004659	1.27
FALSE	High	LKEEGY	1x2PCA [N-Term]	0.00966027	0.00314129	1	1	1	P62707	1	827.393	High	0.001835	0.004888	2.41
FALSE	High	IAAQGIAILL	1x2PCA [N-Term]	0.00943672	0.00314129	1	1	1	P09546	1	1071.66	High	0.001835	0.004774	1.92
FALSE	High	ADVACAGPL	1xCarbamidomethyl [C5]; 1x2PCA [N-Term]	0.00962791	0.00314129	1	1	2	P0A799	0	962.44	High	0.001835	0.004874	1.72
FALSE	High	SCVSHGPF	1xCarbamidomethyl [C2]; 1x2PCA [N-Term]	0.00934298	0.00314129	1	1	1	P65556	0	979.409	High	0.001835	0.004737	1.54
FALSE	High	FIDKELSTL	1x2PCA [N-Term]	0.00956362	0.00314129	1	1	1	P0A998	2	1154.61	High	0.001835	0.004843	1.66
FALSE	High	IREAEAY	1x2PCA [N-Term]	0.00915911	0.00314129	1	1	1	P0ABC7	0	940.452	High	0.001835	0.004646	2.32
FALSE	High	DTTGLIDRKVVRF	1x2PCA [N-Term]	0.00943672	0.00314129	1	1	3	P0A953	1	1608.89	High	0.001835	0.004782	1.8
FALSE	High	LAGHAEEL	1x2PCA [N-Term]	0.009312	0.00314129	1	1	1	P15288	1	928.452	High	0.001835	0.004716	2.15
FALSE	High	REAMADRVVMA	1x2PCA [N-Term]	0.00946823	0.00314129	1	1	1	P0AFW2	0	1337.65	High	0.001835	0.0048	1.39
FALSE	High	IVALDQGTTSSRAVVMDHDANIISVSQREF	1xOxidation [M16]; 1x2PCA [N-Term]	0.00928116	0.00314129	1	1	1	P0A6F3	1	3364.66	High	0.001835	0.004703	1.41
FALSE	High	AAQVAAERCADAVKEY	1xCarbamidomethyl [C9]	0.00946823	0.00314129	1	1	3	P0A7R9	0	1751.84	High	0.001835	0.004792	1.31
FALSE	High	AHERLSIVDVNAGAQPL		0.00925045	0.00314129	1	1	1	P22106	1	1789.96	High	0.001835	0.004688	1.73
FALSE	High	EQSLVGTPVADPNKPL	1x2PCA [N-Term]	0.00959569	0.00314129	1	1	1	P0ACE0	1	1753.91	High	0.001835	0.00485	1.75
FALSE	High	IALGSSGPHSNGY		0.00928116	0.00314129	1	1	1	P08178	1	1259.6	High	0.001835	0.004708	1.63
FALSE	High	VINPGTPNAECGVSY	1xCarbamidomethyl [C11]; 1x2PCA [N-Term]	0.00915911	0.00314129	1	1	2	P63020	0	1666.75	High	0.001835	0.00465	1.48
FALSE	High	FNPDVSVIYPDRIRRRPPGTTSKGL	1x2PCA [N-Term]	0.00966027	0.00314129	1	1	2	P75791	2	2930.57	High	0.001835	0.004891	2.45
FALSE	High	AKTAEERDGY	1x2PCA [N-Term]	0.00949989	0.00314129	1	1	4	P0A7F6	0	1228.56	High	0.001835	0.004805	1.57
FALSE	High	VIGGTSAETNLKTVKL		0.00946823	0.00314129	1	2	1	P0AC33	1	1630.94	High	0.001835	0.004803	1.79
FALSE	High	SLAGKSGEGLY		0.0103388	0.00334298	1	1	1	P0A998	2	1081.55	High	0.00187	0.005212	2.22
FALSE	High	TPYQPEVSQGRL		0.0119873	0.00334298	1	1	1	P33195	1	1374.7	High	0.00187	0.005999	1.31
FALSE	High	KAIDIVL	1x2PCA [N-Term]	0.0107393	0.00334298	1	1	1	P75793	0	860.524	High	0.00187	0.005395	1.54
FALSE	High	VSNIDERMAL	1xOxidation [M8]; 1x2PCA [N-Term]	0.0122962	0.00334298	1	1	1	P0A8F0	0	1252.6	High	0.00187	0.006149	1.24
FALSE	High	VSAMAKQY	1xOxidation [M4]; 1x2PCA [N-Term]	0.0131414	0.00334298	1	1	1	P0C8J6	0	1002.47	High	0.00187	0.006552	1.96
FALSE	High	TVAVVTKPF	1x2PCA [N-Term]	0.0116472	0.00334298	1	1	1	P0A9A6	0	1050.6	High	0.00187	0.005831	1.63
FALSE	High	KANNIQSIL	1x2PCA [N-Term]	0.010482	0.00334298	1	1	2	P19642	0	1089.61	High	0.00187	0.005269	1.69
FALSE	High	SIAAMNELELK	1xOxidation [M5]	0.0103388	0.00334298	1	1	1	P0AEK4	2	1234.63	High	0.00187	0.005204	1.6
FALSE	High	DRETGEIHY	1x2PCA [N-Term]	0.0125695	0.00334298	1	1	1	P0A9D8	0	1208.53	High	0.00187	0.006276	1.84
FALSE	High	DRNSTRKVLIEATSNQVNQF		0.0108143	0.00334298	1	1	1	P0C8J8	1	2320.2	High	0.00187	0.005434	1.65
FALSE	High	SKHVDSLITIPNDKLL	1x2PCA [N-Term]	0.0101287	0.00334298	1	1	1	P0A9A6	2	1882.04	High	0.00187	0.005109	1.01
FALSE	High	VRVVEKAVL	1x2PCA [N-Term]	0.0101634	0.00334298	1	1	3	P0AG63	0	1101.68	High	0.00187	0.005128	1.31
FALSE	High	VSDSFRDCF	1xCarbamidomethyl [C8]; 1x2PCA [N-Term]	0.0128512	0.00334298	1	1	2	P23538	1	1221.5	High	0.00187	0.006401	1.26
FALSE	High	KAQGVQL	1x2PCA [N-Term]	0.00985745	0.00334298	1	1	6	P0A910	0	832.468	High	0.00187	0.004988	2.3
FALSE	High	VSIAGEGLVDVPAVKLPKEKVIDTTAAGDSF	1x2PCA [N-Term]	0.0122068	0.00334298	1	1	1	P37647	2	3215.72	High	0.00187	0.00609	2.12
FALSE	High	EARRAELEAKLAEVL	1x2PCA [N-Term]	0.0105547	0.00334298	1	1	4	P0A7R1	2	1786.98	High	0.00187	0.005313	1.94
FALSE	High	DYVADRF	1x2PCA [N-Term]	0.0118582	0.00334298	1	1	2	P23256	1	974.437	High	0.00187	0.005924	2.08
FALSE	High	SHRVDENTPMEETASAL	1xOxidation [M10]; 1x2PCA [N-Term]	0.0125234	0.00334298	1	1	1	Q46851	0	1991.88	High	0.00187	0.006246	1.18
FALSE	High	SELPSKEKQVVKEGATTL		0.0118156	0.00334298	1	1	1	P0ADE8	1	1944.06	High	0.00187	0.005904	0.87
FALSE	High	SEKLPLNF	1x2PCA [N-Term]	0.0112005	0.00334298	1	1	2	P09373	2	1036.55	High	0.00187	0.005617	1.78
FALSE	High	AAIGCIETAVGGKW	1xCarbamidomethyl [C5]	0.0130437	0.00334298	1	1	1	P75793	0	1432.73	High	0.00187	0.006491	2.22
FALSE	High	AALEGGHDATSGKVF	1x2PCA [N-Term]	0.0103388	0.00334298	1	1	1	P75793	1	1548.74	High	0.00187	0.005213	1.8
FALSE	High	SEALKASVQGEDGRNQIL		0.0116056	0.00334298	1	1	1	P16659	1	1914.99	High	0.00187	0.005815	2.03
FALSE	High	YDVDLDRTL		0.0132402	0.00334298	1	1	1	P0A8M3	2	1109.55	High	0.00187	0.006598	2.09
FALSE	High	YFGDASSKF		0.00972541	0.00334298	1	1	2	P0A915	2	1021.46	High	0.00187	0.004921	1.38
FALSE	High	YHDSLDVNNPRHREIAAF	1x2PCA [N-Term]	0.01132	0.00334298	1	1	1	P0ABH7	2	2243.07	High	0.00187	0.005672	2.52
FALSE	High	YKDGKY	1x2PCA [N-Term]	0.011482	0.00334298	1	1	1	P0A6P9	1	862.409	High	0.00187	0.005755	2.46
FALSE	High	SDNKDVDGDQTY		0.0128512	0.00334298	1	1	2	P06996	0	1356.55	High	0.00187	0.006403	0.88
FALSE	High	SDLTRIPL		0.0117732	0.00334298	1	1	1	P0A8Y3	1	914.531	High	0.00187	0.005885	1.44
FALSE	High	DVVRVDAERNL	1x2PCA [N-Term]	0.0120308	0.00334298	1	1	3	P60438	0	1374.71	High	0.00187	0.006015	1.54
FALSE	High	DTTRPSLRNF	1x2PCA [N-Term]	0.010628	0.00334298	1	1	4	P0A996	1	1295.65	High	0.00187	0.005344	1.53
FALSE	High	AADKTGF	1x2PCA [N-Term]	0.0106649	0.00334298	1	1	1	P00363	0	798.378	High	0.00187	0.005358	1.5
FALSE	High	YITTLNENY	1x2PCA [N-Term]	0.0131414	0.00334298	1	1	1	P0AFG8	2	1219.56	High	0.00187	0.006542	1.47
FALSE	High	KGVQPIAW	1x2PCA [N-Term]	0.0114412	0.00334298	1	1	2	P0A9C0	0	987.541	High	0.00187	0.005724	1.57
FALSE	High	SASRPEIYPIYW		0.0124318	0.00334298	1	1	1	P75791	2	1481.74	High	0.00187	0.006208	1.07
FALSE	High	KHPYLEDRDVKRVGY	1x2PCA [N-Term]	0.011482	0.00334298	1	1	2	P0ABA6	2	1964.01	High	0.00187	0.00575	1.76
FALSE	High	SALPDDTLVCCAHEY	2xCarbamidomethyl [C10; C11]; 1x2PCA [N-Term]	0.0101287	0.00334298	1	1	1	P0AC84	2	1839.77	High	0.00187	0.00511	1.44
FALSE	High	SALKGRDGLSSPSVL	1x2PCA [N-Term]	0.0116056	0.00334298	1	1	1	P23256	2	1575.85	High	0.00187	0.005801	2.13
FALSE	High	YNCAPAHTTY	1xCarbamidomethyl [C3]	0.0110438	0.00334298	1	1	2	Q46938	1	1197.5	High	0.00187	0.005538	1.41
FALSE	High	AAATGVMPLDMPESVL	1x2PCA [N-Term]	0.0109666	0.00334298	1	1	1	P36683	1	1690.82	High	0.00187	0.005511	1.56
FALSE	High	YRTPSPDAKAF	1x2PCA [N-Term]	0.0118156	0.00334298	1	1	2	P0ABD8	1	1341.66	High	0.00187	0.005912	1.88
FALSE	High	YVSPQVDNGYDVANY		0.0124318	0.00334298	1	1	1	P28904	2	1703.75	High	0.00187	0.006212	1.26
FALSE	High	AADLTRTW	1x2PCA [N-Term]	0.0127563	0.00334298	1	1	1	P21165	1	1022.51	High	0.00187	0.006356	1.88
FALSE	High	EAQLAEAQTRERDGIL	1x2PCA [N-Term]	0.0110051	0.00334298	1	1	1	P09372	1	1888.95	High	0.00187	0.005531	1.57
FALSE	High	DVVRVDAERNLL	1x2PCA [N-Term]	0.0112799	0.00334298	1	1	1	P60438	1	1487.8	High	0.00187	0.005649	1.14
FALSE	High	AASGRAIASDCADGMTKL	1xCarbamidomethyl [C11]	0.0127563	0.00334298	1	1	1	P0A9P0	0	1794.85	High	0.00187	0.006348	0.66
FALSE	High	DRSMSPAVEKAIMASDL	1x2PCA [N-Term]	0.0103388	0.00334298	1	1	1	P0A805	0	1909.91	High	0.00187	0.00521	1.71
FALSE	High	DTAQAKDKMDAW	1x2PCA [N-Term]	0.0125695	0.00334298	1	1	1	P0AEE5	0	1468.65	High	0.00187	0.00626	1.09
FALSE	High	SHPEIGTVVVSES		0.010233	0.00334298	1	1	1	P0AFW8	0	1340.67	High	0.00187	0.005156	1.58
FALSE	High	TSNVNRTIANVRTIF	1x2PCA [N-Term]	0.0124318	0.00334298	1	1	1	P0A8A2	0	1794.96	High	0.00187	0.0062	0.74
FALSE	High	AGIIEVARL	1x2PCA [N-Term]	0.0127563	0.00334298	1	1	1	P0AGI1	0	1030.6	High	0.00187	0.006366	1.49
FALSE	High	AGGIGNIRADHVQKGEINVGAKL	1x2PCA [N-Term]	0.0100259	0.00334298	1	1	1	P15254	0	2406.3	High	0.00187	0.005061	2.15
FALSE	High	VTGVQNVRDVIPFPRTPRNASF	1x2PCA [N-Term]	0.01006	0.00334298	1	1	1	P0A8M0	1	2559.36	High	0.00187	0.005072	1.91
FALSE	High	TQPGKNSPY	1x2PCA [N-Term]	0.0101634	0.00334298	1	1	1	P00962	0	1080.51	High	0.00187	0.00512	1.47
FALSE	High	AFDPYPSAAAL	1x2PCA [N-Term]	0.01132	0.00334298	1	1	1	P52643	2	1211.57	High	0.00187	0.00568	1.28
FALSE	High	VTLPGPYPAVKL	1x2PCA [N-Term]	0.0118156	0.00334298	1	1	3	P09130	2	1343.77	High	0.00187	0.005908	1.6
FALSE	High	KDLETQSQDGTFDKL		0.0104101	0.00334298	1	1	1	P0A7V0	2	1724.83	High	0.00187	0.005236	1.63
FALSE	High	VVSFEEDTPQRL	1x2PCA [N-Term]	0.00999188	0.00334298	1	1	1	P76658	1	1508.74	High	0.00187	0.005042	1.6
FALSE	High	AERGTLEDPNLF		0.0102681	0.00334298	1	1	1	P0A6Z3	2	1361.67	High	0.00187	0.005177	1.49
FALSE	High	KDNRAIGVVQL	1x2PCA [N-Term]	0.0105547	0.00334298	1	1	1	P19642	0	1301.73	High	0.00187	0.005306	1.54
FALSE	High	DTARGVQSIL		0.010446	0.00334298	1	1	1	P0ABB4	0	1059.58	High	0.00187	0.005261	2
FALSE	High	VTSADRPDVL	1x2PCA [N-Term]	0.0108901	0.00334298	1	1	1	P0A9M8	0	1161.59	High	0.00187	0.005476	1.37
FALSE	High	DTPTRHY	1x2PCA [N-Term]	0.0123411	0.00334298	2	2	5	P0CE48; P0CE47	0	978.443	High	0.00187	0.006163	2.28
FALSE	High	AEGQRVEF	1x2PCA [N-Term]	0.011689	0.00334298	1	1	2	P0A972	0	1024.48	High	0.00187	0.005846	1.92
FALSE	High	ADIATKCVTNF	1xCarbamidomethyl [C7]	0.0104101	0.00334298	1	1	1	P0A8E1	0	1239.6	High	0.00187	0.005245	1.51
FALSE	High	ADDKAIVGGIARL		0.010628	0.00334298	1	1	1	P0ABD5	0	1298.74	High	0.00187	0.005346	1.41
FALSE	High	VVGGFERVF		0.00995804	0.00334298	2	2	1	P0A8N3; P0A8N5	1	1009.55	High	0.00187	0.005033	1.66
FALSE	High	TVGEVTPTRF	1x2PCA [N-Term]	0.0110827	0.00334298	1	1	2	P0AFU8	0	1195.61	High	0.00187	0.005571	1.62
FALSE	High	ACKELGLVATDTL	1xCarbamidomethyl [C2]; 1x2PCA [N-Term]	0.0110827	0.00334298	1	1	1	P0A6L2	2	1479.75	High	0.00187	0.005556	1.54
FALSE	High	SFRINDNQVIEGAESRYF	1x2PCA [N-Term]	0.00969277	0.00334298	1	1	1	P0A9D8	2	2234.06	High	0.00187	0.004905	1.01
FALSE	High	TQPGNIVTNGAY	1x2PCA [N-Term]	0.0108901	0.00334298	1	1	3	P23843	0	1323.63	High	0.00187	0.005474	1.57
FALSE	High	TKAVAEAY	1x2PCA [N-Term]	0.0121184	0.00334298	1	1	2	P00960	0	941.473	High	0.00187	0.006056	2.13
FALSE	High	GVLERQF		0.0110438	0.00334298	1	1	1	P0A7V8	1	848.462	High	0.00187	0.005542	2.01
FALSE	High	HVVPIPEAMAY		0.00992436	0.00334298	1	1	1	P75791	0	1226.62	High	0.00187	0.005013	2.02
FALSE	High	ATGAATPGAANADATF	1x2PCA [N-Term]	0.00995804	0.00334298	1	1	2	P04128	0	1495.68	High	0.00187	0.005031	1.71
FALSE	High	VGRPNVGKSTLF	1x2PCA [N-Term]	0.0118156	0.00334298	1	1	1	P0A6P5	1	1363.75	High	0.00187	0.005903	1.85
FALSE	High	TIADKVGF	1x2PCA [N-Term]	0.0110438	0.00334298	1	1	3	P0C8J8	0	939.493	High	0.00187	0.005539	1.83
FALSE	High	ELTKAKQDLEMEAL	1x2PCA [N-Term]	0.0106649	0.00334298	1	1	2	P33599	2	1707.86	High	0.00187	0.005359	1.53
FALSE	High	VARTDADAADLITSDCDPY	1xCarbamidomethyl [C16]; 1x2PCA [N-Term]	0.01006	0.00334298	1	1	2	P0A9G6	1	2157.94	High	0.00187	0.005081	1
FALSE	High	ASMLERMY	1x2PCA [N-Term]	0.00982422	0.00334298	1	1	3	P07012	1	1089.49	High	0.00187	0.004959	1.85
FALSE	High	ASETQKVTKEKPAHL		0.010446	0.00334298	1	1	1	P39173	0	1666.91	High	0.00187	0.005253	1.24
FALSE	High	TDAAIKNF		0.0112799	0.00334298	1	1	1	P0AGD3	0	879.457	High	0.00187	0.005651	2.07
FALSE	High	VHVSEMDW	1x2PCA [N-Term]	0.0124775	0.00334298	1	1	1	P0AG67	0	1091.46	High	0.00187	0.006234	1.33
FALSE	High	VKDFVAAW	1x2PCA [N-Term]	0.0105913	0.00334298	1	1	1	P13029	1	1024.53	High	0.00187	0.005337	1.21
FALSE	High	TASTVIQY	1x2PCA [N-Term]	0.0131907	0.00334298	1	1	5	P37647	0	971.483	High	0.00187	0.006564	1.78
FALSE	High	VKDLNDFATVNATY		0.0111218	0.00334298	1	1	1	P0AF93	2	1570.77	High	0.00187	0.005579	1.52
FALSE	High	GADAMRGPRGL	1x2PCA [N-Term]	0.0114412	0.00334298	1	1	2	P0A953	0	1189.59	High	0.00187	0.005734	1.6
FALSE	High	TDRVGVLSNDFF		0.0122962	0.00334298	1	1	1	P13029	2	1369.67	High	0.00187	0.006134	1.68
FALSE	High	ASAACMDKDVTKRL	1xCarbamidomethyl [C5]; 1xOxidation [M6]; 1x2PCA [N-Term]	0.0112005	0.00334298	1	1	1	P0A6J8	0	1670.8	High	0.00187	0.005611	1.6
FALSE	High	ARLGEDTAKAL	1x2PCA [N-Term]	0.0103034	0.00334298	1	1	1	P0AG07	1	1233.66	High	0.00187	0.005186	1.6
FALSE	High	GATRAEARQL		0.011689	0.00334298	1	1	1	P0A7V8	0	1072.59	High	0.00187	0.005844	1.88
FALSE	High	AQRSGKSELEAFEVAL		0.0106649	0.00334298	1	1	1	P02359	2	1734.9	High	0.00187	0.00536	2.12
FALSE	High	VIDDVRY	1x2PCA [N-Term]	0.0125234	0.00334298	1	1	1	P75818	0	968.484	High	0.00187	0.006239	1.87
FALSE	High	AQNDEMALGAL	1xOxidation [M6]; 1x2PCA [N-Term]	0.011901	0.00334298	1	1	3	P02925	1	1237.55	High	0.00187	0.005948	1.75
FALSE	High	VIDPYFSGTKVKW	1x2PCA [N-Term]	0.0125695	0.00334298	1	1	1	P0A6F3	2	1628.85	High	0.00187	0.006259	0.95
FALSE	High	VIEPKTGRKL	1x2PCA [N-Term]	0.0113602	0.00334298	1	1	1	P07762	0	1229.74	High	0.00187	0.005696	1.41
FALSE	High	VAPPTRMDAAQLTEEGYY	1xOxidation [M7]	0.0114006	0.00334298	1	1	1	P36683	2	2027.94	High	0.00187	0.005721	1.63
FALSE	High	TAGPMPAVDSNDPGAAGF	1xOxidation [M5]; 1x2PCA [N-Term]	0.011523	0.00334298	1	1	1	P0AB55	0	1779.76	High	0.00187	0.005765	1.26
FALSE	High	VLGDGAGML	1xOxidation [M8]; 1x2PCA [N-Term]	0.01006	0.00334298	1	1	2	P0AAI5	1	937.445	High	0.00187	0.005075	1.23
FALSE	High	GGAGVGKTVNMMEL	1x2PCA [N-Term]	0.0125695	0.00334298	1	1	1	P0ABB4	0	1452.7	High	0.00187	0.006274	1.62
FALSE	High	EIHISDEAL	1x2PCA [N-Term]	0.0129469	0.00334298	1	1	2	P63284	0	1115.54	High	0.00187	0.006451	1.32
FALSE	High	VLGRGETVGQEL		0.0131414	0.00334298	1	1	1	P25553	1	1257.68	High	0.00187	0.006539	1.44
FALSE	High	ARTCDPTDRGTIIIFGDGAGAAVL	1xCarbamidomethyl [C4]; 1x2PCA [N-Term]	0.0112401	0.00334298	1	1	1	P0A6R0	1	2536.26	High	0.00187	0.005637	1.16
FALSE	High	VIHTDLNCL	1xCarbamidomethyl [C8]; 1x2PCA [N-Term]	0.0103388	0.00334298	1	1	1	P61517	1	1173.57	High	0.00187	0.005201	1.76
FALSE	High	FQGKAVVESIQRVSRPGL	1x2PCA [N-Term]	0.0129469	0.00334298	1	1	1	P0A7W7	1	2060.14	High	0.00187	0.006443	1.66
FALSE	High	FPAEANGGVKAL		0.0127563	0.00334298	1	1	1	P0A955	1	1173.63	High	0.00187	0.006356	1.42
FALSE	High	VDIRDPQSF	1x2PCA [N-Term]	0.0123864	0.00334298	1	1	1	P0A6V5	0	1165.56	High	0.00187	0.006187	0.83
FALSE	High	VDMCRGPHVPNMRF	1xCarbamidomethyl [C4]; 1x2PCA [N-Term]	0.0108521	0.00334298	1	1	1	P0A8M3	0	1804.82	High	0.00187	0.005454	1.79
FALSE	High	ETILHSEQAKF		0.0128036	0.00334298	1	1	1	P16456	1	1302.67	High	0.00187	0.006374	1.39
FALSE	High	VDNVKSGAY	1x2PCA [N-Term]	0.0127563	0.00334298	1	1	1	P37759	0	1041.5	High	0.00187	0.006359	1.66
FALSE	High	VDERVLVPRSPIGELINNKF	1x2PCA [N-Term]	0.0101287	0.00334298	1	1	1	P39199	2	2384.31	High	0.00187	0.005108	1.15
FALSE	High	VDEIFSGLDY	1x2PCA [N-Term]	0.00982422	0.00334298	1	1	1	P0A6T5	2	1246.56	High	0.00187	0.004968	1.34
FALSE	High	CARPAIGDNPF	1xCarbamidomethyl [C1]; 1x2PCA [N-Term]	0.0108143	0.00334298	1	1	2	P0AAB6	0	1306.6	High	0.00187	0.00544	1.28
FALSE	High	EVEGAAPAAAPAKQEAAAPAPAAKAEAPAAAPAAKAEGKSEFAENDAY	1x2PCA [N-Term]	0.0115642	0.00334298	1	1	1	P06959	1	4636.26	High	0.00187	0.005787	1.49
FALSE	High	EVGGGSVRIHNGDMQQTVF		0.0126159	0.00334298	1	1	1	P21889	0	2030.97	High	0.00187	0.006289	1.71
FALSE	High	ERIQSGEL		0.0104101	0.00334298	1	1	3	P0C8J8	0	931.484	High	0.00187	0.005247	1.64
FALSE	High	VCGDEVIF	1xCarbamidomethyl [C2]; 1x2PCA [N-Term]	0.0103388	0.00334298	1	1	3	P33221	0	1027.46	High	0.00187	0.005203	1.4
FALSE	High	TGVDRKNRAISL		0.0126159	0.00334298	1	1	2	P0AG67	0	1329.76	High	0.00187	0.006286	1.72
FALSE	High	AVSEENKRVLHEVCPW	1xCarbamidomethyl [C14]	0.0112401	0.00334298	1	1	1	P75793	1	1952.96	High	0.00187	0.005639	1.85
FALSE	High	DFLGNGDERF	1x2PCA [N-Term]	0.0117732	0.00334298	1	1	2	P76251	2	1258.55	High	0.00187	0.005897	1.84
FALSE	High	VESLETPRRIL		0.00992436	0.00334298	1	1	1	P00350	1	1312.76	High	0.00187	0.005014	1.6
FALSE	High	AVQQTCPHCQGRGTL	2xCarbamidomethyl [C6; C9]	0.0101981	0.00334298	1	1	1	P08622	0	1712.8	High	0.00187	0.005144	1.2
FALSE	High	VAVDPEGKPRALPVE	1x2PCA [N-Term]	0.00969277	0.00334298	1	1	1	P0A8Z0	1	1665.9	High	0.00187	0.004904	2.53
FALSE	High	AVIGEATEELHL	1x2PCA [N-Term]	0.0103034	0.00334298	1	1	1	P15254	1	1370.7	High	0.00187	0.005192	1.56
FALSE	High	AVIGEATEELHL		0.0129469	0.00334298	1	1	2	P15254	1	1281.67	High	0.00187	0.006446	2.43
FALSE	High	AVGCAKAAQEDIL	1xCarbamidomethyl [C4]	0.0101634	0.00334298	1	1	1	P00956	0	1345.68	High	0.00187	0.005122	1.26
FALSE	High	VGGFPLHNPQDY	1x2PCA [N-Term]	0.011731	0.00334298	1	1	1	Q46863	2	1432.66	High	0.00187	0.005869	1.42
FALSE	High	ATPPAERAAIL	1x2PCA [N-Term]	0.0100943	0.00334298	1	1	2	P09546	0	1198.66	High	0.00187	0.005093	2.3
FALSE	High	FLEAENPEKDIY		0.01132	0.00334298	1	1	1	P0A6G7	2	1467.7	High	0.00187	0.005684	1.71
FALSE	High	FLERREL	1x2PCA [N-Term]	0.0114006	0.00334298	1	1	4	Q46938	2	1051.57	High	0.00187	0.005712	1.7
FALSE	High	TGACVIAL	1xCarbamidomethyl [C4]; 1x2PCA [N-Term]	0.0103388	0.00334298	1	1	2	P68767	0	893.455	High	0.00187	0.005212	1.19
FALSE	High	TFVSHQQEVGTGY		0.0110438	0.00334298	1	1	1	P0A9G6	1	1452.68	High	0.00187	0.005547	1.74
FALSE	High	TEVTVGGPL	1x2PCA [N-Term]	0.0122068	0.00334298	1	1	2	P21599	0	961.499	High	0.00187	0.006094	1.71
FALSE	High	FNKNMSTY	1x2PCA [N-Term]	0.0110438	0.00334298	2	3	2	P02931; P06996	1	1093.48	High	0.00187	0.005544	2.23
FALSE	High	FAEQVRTY		0.0100943	0.00334298	1	1	1	P0AFG8	1	1013.51	High	0.00187	0.005096	2.04
FALSE	High	TRQCADNPVSNPCLF	2xCarbamidomethyl [C4; C13]; 1x2PCA [N-Term]	0.01006	0.00334298	1	1	2	P0AG16	1	1867.82	High	0.00187	0.005083	1.35
FALSE	High	SYSTGTSGAGSDVEKVREATRL		0.00979114	0.00334298	1	1	1	P0A9M8	1	2271.12	High	0.00187	0.004946	2.18
FALSE	High	SYNNIADTDAALECVKEF	1xCarbamidomethyl [C14]	0.0126624	0.00334298	1	1	1	P15639	2	2059.93	High	0.00187	0.006303	1.39
FALSE	High	SQELKDSGMRSHVW	1x2PCA [N-Term]	0.0128512	0.00334298	1	1	1	P0A953	1	1748.82	High	0.00187	0.00641	2.03
FALSE	High	VQIVARDGAY		0.011689	0.00334298	1	1	1	P60422	0	1091.58	High	0.00187	0.005858	1.8
FALSE	High	DIPREMLPEVRRSSEVY		0.0108521	0.00334298	1	1	2	P0A6F3	1	2076.05	High	0.00187	0.005461	2.6
FALSE	High	HAAREQQGF	1x2PCA [N-Term]	0.0116472	0.00334298	1	1	2	P0A6W5	0	1132.53	High	0.00187	0.005835	1.31
FALSE	High	VRAADGQMVPF	1x2PCA [N-Term]	0.00995804	0.00334298	1	1	1	P31224	0	1279.63	High	0.00187	0.005028	1.34
FALSE	High	EGVVIAIRNRGLHSAF	1x2PCA [N-Term]	0.010446	0.00334298	1	1	1	P0A7K6	1	1828	High	0.00187	0.00526	1.39
FALSE	High	DIQQDGPTIRY	1x2PCA [N-Term]	0.010628	0.00334298	1	1	1	P0AA31	0	1394.67	High	0.00187	0.005346	1.05
FALSE	High	HAGANVGCGRDHTLF	1xCarbamidomethyl [C8]	0.0132402	0.00334298	1	1	1	P0A7L8	1	1611.74	High	0.00187	0.006598	1.84
FALSE	High	VRAPRDAASVHGESGMAGY	1xOxidation [M16]; 1x2PCA [N-Term]	0.0109666	0.00334298	1	1	3	P22564	0	2035.94	High	0.00187	0.005499	0.79
FALSE	High	HAPDINAF	1x2PCA [N-Term]	0.0115642	0.00334298	1	1	1	P23894	0	973.453	High	0.00187	0.00579	1.68
FALSE	High	TVTEINGNHVSF	1x2PCA [N-Term]	0.0117732	0.00334298	1	1	1	P0AFU8	0	1406.67	High	0.00187	0.005884	1.61
FALSE	High	SNSSMNTAHY	1x2PCA [N-Term]	0.0130437	0.00334298	1	1	1	P23843	0	1200.47	High	0.00187	0.006505	1.16
FALSE	High	DISIIEIDEVDGEKTF	1x2PCA [N-Term]	0.0120745	0.00334298	1	1	3	P0A6Y8	0	1911.92	High	0.00187	0.006029	0.91
FALSE	High	ERISNAHSQLL	1x2PCA [N-Term]	0.010446	0.00334298	1	1	2	P45955	1	1356.7	High	0.00187	0.005261	2.3
FALSE	High	HFIVASTEEGKARVAKSAAGNY	1x2PCA [N-Term]	0.0105913	0.00334298	1	1	1	P38489	1	2395.22	High	0.00187	0.005321	4.02
FALSE	High	HGEDYDVAGF	1x2PCA [N-Term]	0.00992436	0.00334298	1	1	1	P08178	1	1198.48	High	0.00187	0.005011	1.58
FALSE	High	AKPGTIKPHTKF		0.0101287	0.00334298	2	2	2	P0CE48; P0CE47	0	1324.77	High	0.00187	0.005116	1.18
FALSE	High	VRGYPNSQY	1x2PCA [N-Term]	0.0103034	0.00334298	1	1	1	P0AC02	1	1172.55	High	0.00187	0.005188	1.69
FALSE	High	HIEPLPY	1x2PCA [N-Term]	0.0121625	0.00334298	1	1	2	P0ADE8	1	957.483	High	0.00187	0.00607	1.87
FALSE	High	HLIANEPGTY	1x2PCA [N-Term]	0.0117732	0.00334298	1	1	2	P0ABJ1	1	1203.58	High	0.00187	0.005881	2.06
FALSE	High	EGAARQPDLIPL	1x2PCA [N-Term]	0.0123864	0.00334298	1	1	3	P68699	1	1368.73	High	0.00187	0.006176	1.82
FALSE	High	HLREVIGGDDARY	1x2PCA [N-Term]	0.0133399	0.00334298	1	1	1	P06612	1	1589.78	High	0.00187	0.006638	2.12
FALSE	High	DMVRNAVDAAKAL	1xOxidation [M2]; 1x2PCA [N-Term]	0.0107767	0.00334298	1	1	1	P0ABP8	0	1478.74	High	0.00187	0.005416	1.24
FALSE	High	EEQAKRRVVVGL	1x2PCA [N-Term]	0.0112799	0.00334298	1	1	3	P0A850	0	1472.83	High	0.00187	0.005649	1.91
FALSE	High	AKEKGF	1x2PCA [N-Term]	0.0127093	0.00334298	1	1	2	P15288	0	768.404	High	0.00187	0.006331	1.79
FALSE	High	AKDYGVGSDVY	1x2PCA [N-Term]	0.0119441	0.00334298	1	1	2	P0AFG8	1	1262.57	High	0.00187	0.005971	1.6
FALSE	High	HVLPGSASL	1x2PCA [N-Term]	0.0128036	0.00334298	1	1	2	P39177	1	969.515	High	0.00187	0.00638	2.25
FALSE	High	DPAIAPVRQSNL		0.0125695	0.00334298	1	1	1	P00452	0	1280.7	High	0.00187	0.006265	2.06
FALSE	High	SNNAMAEAF	1x2PCA [N-Term]	0.0105913	0.00334298	1	1	4	P0AG67	0	1043.43	High	0.00187	0.005333	1.48
FALSE	High	AIDRAKELF		0.0125234	0.00334298	1	1	1	P0A825	1	1062.59	High	0.00187	0.00625	2.06
FALSE	High	AIDRAKELF	1x2PCA [N-Term]	0.0114412	0.00334298	1	1	7	P0A825	1	1151.62	High	0.00187	0.00573	1.9
FALSE	High	ALGGNEAATRL	1x2PCA [N-Term]	0.00982422	0.00334298	1	1	2	P0AGI1	1	1161.6	High	0.00187	0.00497	1.83
FALSE	High	GKPEIDGSRRLGVAL	1x2PCA [N-Term]	0.0130437	0.00334298	1	1	1	P33221	1	1656.92	High	0.00187	0.006487	2.01
FALSE	High	APVGTHETLLAY		0.010446	0.00334298	1	1	1	P09546	2	1271.66	High	0.00187	0.005264	2.16
FALSE	High	DKTSPSIDVAF	1x2PCA [N-Term]	0.0107393	0.00334298	1	1	2	P00956	0	1268.62	High	0.00187	0.005397	1.37
FALSE	High	APMSVAQQSL		0.0112401	0.00334298	1	1	1	P0ABB0	0	1031.52	High	0.00187	0.005646	2.19
FALSE	High	GKTVEVGPLANML		0.0128512	0.00334298	1	1	1	P0ACE0	1	1328.72	High	0.00187	0.0064	1.29
FALSE	High	ELDAIAAVVL	1x2PCA [N-Term]	0.0121184	0.00334298	1	1	2	P0AGI1	1	1102.61	High	0.00187	0.006054	0.9
FALSE	High	VLISDTDGKIIKAY	1x2PCA [N-Term]	0.0123411	0.00334298	1	1	2	P64534	1	1624.89	High	0.00187	0.006152	1.39
FALSE	High	VIMGGSAGRGNCTPNAEF	1xCarbamidomethyl [C12]	0.0130924	0.00334298	1	1	1	P22564	0	1837.83	High	0.00187	0.006525	1.43
FALSE	High	APIRPKRVTRSGESPSDALL		0.0132899	0.00334298	1	1	1	P0A6W9	1	2150.2	High	0.00187	0.0066	1.8
FALSE	High	ANIVAKKTAKDGATSKIY	1x2PCA [N-Term]	0.0110051	0.00334298	1	1	1	P0A8A2	0	1968.09	High	0.00187	0.005534	1.19
FALSE	High	ANIDPIIEL	1x2PCA [N-Term]	0.00969277	0.00334298	1	1	2	P0AES4	0	1086.58	High	0.001835	0.004895	1.47
FALSE	High	GLPSDLMGPIVF	1xOxidation [M7]; 1x2PCA [N-Term]	0.0119441	0.00334298	1	1	2	P37769	2	1350.68	High	0.00187	0.005979	1.45
FALSE	High	GMFTDEQKGL		0.0105913	0.00334298	1	1	2	P75793	1	1125.52	High	0.00187	0.005336	1.74
FALSE	High	VLSNGHGSMLIY	1x2PCA [N-Term]	0.010446	0.00334298	1	1	1	P27302	2	1379.68	High	0.00187	0.005263	1.55
FALSE	High	STNNLPMIPF	1xOxidation [M7]; 1x2PCA [N-Term]	0.010233	0.00334298	1	1	3	P0AFG8	1	1238.59	High	0.00187	0.005161	1.41
FALSE	High	ANDPDYDRHGIVTPAGL	1x2PCA [N-Term]	0.0131414	0.00334298	1	1	2	P36938	1	1899.9	High	0.00187	0.00654	1.71
FALSE	High	ANARQF	1x2PCA [N-Term]	0.0125234	0.00334298	1	1	2	P0AB77	0	795.39	High	0.00187	0.006253	1.86
FALSE	High	VLVLNCGSSSL	1xCarbamidomethyl [C6]; 1x2PCA [N-Term]	0.010628	0.00334298	1	1	5	P0A6A3	2	1237.62	High	0.00187	0.005345	1.63
FALSE	High	STGAVVKVPL	1x2PCA [N-Term]	0.010446	0.00334298	1	1	2	P0A6N4	0	1059.62	High	0.00187	0.005254	1.33
FALSE	High	AMLGDLNIAEPKAL	1x2PCA [N-Term]	0.0125234	0.00334298	1	1	1	P0A9Q5	2	1544.81	High	0.00187	0.006257	1.14
FALSE	High	AMARTVGW		0.0105913	0.00334298	1	1	2	P0ABH7	0	891.451	High	0.00187	0.005331	1.79
FALSE	High	AIVPGDPDRVEKIAAL		0.0123411	0.00334298	1	1	2	P12758	0	1663.94	High	0.00187	0.006161	1.27
FALSE	High	VMVDDSHAVGF	1x2PCA [N-Term]	0.0109282	0.00334298	1	1	2	P0AB77	0	1265.56	High	0.00187	0.005492	1.38
FALSE	High	DIEANGKVY	1x2PCA [N-Term]	0.010446	0.00334298	1	1	1	P0A8V2	0	1097.53	High	0.00187	0.005256	1.28
FALSE	High	VNAQAEDSQIF	1x2PCA [N-Term]	0.00982422	0.00334298	1	1	2	P75713	0	1310.6	High	0.00187	0.004961	1
FALSE	High	ALSIPRASAL	1x2PCA [N-Term]	0.010628	0.00334298	1	1	7	P69506	1	1087.63	High	0.00187	0.005347	2.04
FALSE	High	ALIPTAEVPL	1x2PCA [N-Term]	0.0129952	0.00334298	1	1	1	P0A8L1	1	1112.63	High	0.00187	0.006466	1.59
FALSE	High	VNRLGEAMQAVQF		0.0121625	0.00334298	1	1	1	P25553	1	1462.75	High	0.00187	0.006083	1.44
FALSE	High	GRMPSAVGY		0.0121184	0.00334298	1	1	1	P0ABB4	0	937.456	High	0.00187	0.006056	2.14
FALSE	High	SIKEATEQSQPAAAPEAPAAEQGE		0.0132899	0.00334298	1	1	1	P05055	0	2410.14	High	0.00187	0.006619	1.42
FALSE	High	SAASFAESDGTVINNEGRAQRF	1x2PCA [N-Term]	0.0119441	0.00334298	1	1	1	P33602	1	2416.13	High	0.00187	0.005972	1.95
FALSE	High	SNTGGQASKATPL	1x2PCA [N-Term]	0.0104101	0.00334298	1	1	1	P52647	0	1320.65	High	0.00187	0.005236	1.3
FALSE	High	YYNCAPAHTTY	1xCarbamidomethyl [C4]; 1x2PCA [N-Term]	0.0124775	0.00334298	1	1	1	Q46938	2	1449.59	High	0.00187	0.006227	1.31
FALSE	High	KQIADDYQQAL		0.0123864	0.00334298	1	1	1	P00350	1	1292.65	High	0.00187	0.006171	1.63
FALSE	High	LLQPAHIPW	1x2PCA [N-Term]	0.0119441	0.00334298	1	1	1	P37773	2	1163.64	High	0.00187	0.005962	1.45
FALSE	High	ILQNEDKRIVF		0.011523	0.00334298	1	1	3	P13035	1	1374.77	High	0.00187	0.005776	2.06
FALSE	High	IDEPVKATTEPDGSRY		0.0109666	0.00334298	1	1	1	P0AAX8	0	1777.86	High	0.00187	0.005515	1.64
FALSE	High	KQIIIATGEGAKASL	1x2PCA [N-Term]	0.0112401	0.00334298	1	1	2	P35340	0	1588.91	High	0.00187	0.005639	1.5
FALSE	High	ILQKGEPIPL	1x2PCA [N-Term]	0.00972541	0.00334298	1	1	1	P36771	1	1196.7	High	0.00187	0.004923	1.7
FALSE	High	LIKDTEVVDKDGKKQTL	1x2PCA [N-Term]	0.010702	0.00334298	1	1	1	P08331	1	2019.11	High	0.00187	0.005383	1.72
FALSE	High	KRDGLEDY		0.0127093	0.00334298	1	1	1	P0A6F3	1	995.479	High	0.00187	0.006332	2.09
FALSE	High	LLGKNGVEERKSIGTL		0.0121184	0.00334298	1	1	3	P61889	2	1713.99	High	0.00187	0.006051	1.58
FALSE	High	ICNVIRY	1xCarbamidomethyl [C2]; 1x2PCA [N-Term]	0.00999188	0.00334298	1	1	2	P0A9Q7	0	1026.52	High	0.00187	0.005036	1.83
FALSE	High	NCAPAHTTY	1xCarbamidomethyl [C2]	0.0113602	0.00334298	1	1	1	Q46938	0	1034.44	High	0.00187	0.005696	1.56
FALSE	High	IIDELDQICQRDRSEVDL	1xCarbamidomethyl [C9]	0.010446	0.00334298	1	1	1	P62768	1	2217.08	High	0.00187	0.005256	1.17
FALSE	High	LLANDVAKL		0.00979114	0.00334298	1	1	1	P27248	2	956.578	High	0.00187	0.00495	1.54
FALSE	High	NDAVEVKHADNTLTF	1x2PCA [N-Term]	0.0121625	0.00334298	1	1	1	P0AG55	1	1762.84	High	0.00187	0.006069	1.67
FALSE	High	QQVGTTGEIHDY	1x2PCA [N-Term]	0.0122514	0.00334298	1	1	1	P33195	0	1436.64	High	0.00187	0.006119	1.67
FALSE	High	RLLTPEQQAVL	1x2PCA [N-Term]	0.010628	0.00334298	1	1	1	P0AE85	2	1356.76	High	0.00187	0.005342	1.57
FALSE	High	RIIVEKNL	1x2PCA [N-Term]	0.0114412	0.00334298	1	1	2	P00961	0	1073.65	High	0.00187	0.005735	1.82
FALSE	High	QQLPGTGVKPDQF	1x2PCA [N-Term]	0.0126624	0.00334298	1	1	1	P0AFG3	1	1503.76	High	0.00187	0.006324	1.31
FALSE	High	NEPERAQAL	1x2PCA [N-Term]	0.00972541	0.00334298	1	1	1	P07012	0	1116.54	High	0.00187	0.004923	1.87
FALSE	High	LDIIKDRQY		0.0110438	0.00334298	1	1	1	P00956	1	1163.64	High	0.00187	0.005539	1.62
FALSE	High	LIDKAQQL	1x2PCA [N-Term]	0.0128036	0.00334298	1	1	1	P13029	1	1017.57	High	0.00187	0.006379	2.19
FALSE	High	QTYIDELKQY		0.01132	0.00334298	1	1	1	P75793	2	1300.64	High	0.00187	0.005683	1.75
FALSE	High	KPVEELL		0.0123411	0.00334298	1	1	3	P76027	1	827.487	High	0.00187	0.00616	2.3
FALSE	High	KPTADRPF		0.0128512	0.00334298	1	1	2	P0A759	0	931.5	High	0.00187	0.006396	1.1
FALSE	High	RKLLDEGRAGENVGVL	1x2PCA [N-Term]	0.0132402	0.00334298	2	2	3	P0CE48; P0CE47	2	1814.99	High	0.00187	0.006593	1.43
FALSE	High	MQNPIASDF	1x2PCA [N-Term]	0.011523	0.00334298	1	1	2	P0ABJ9	0	1111.49	High	0.00187	0.005781	1.82
FALSE	High	QWTNNIGDAHTIGTRPDNGML	1xOxidation [M20]; 1x2PCA [N-Term]	0.0125234	0.00334298	1	1	1	P0A910	1	2416.11	High	0.00187	0.006248	1.96
FALSE	High	MQQRGNGFATY	1x2PCA [N-Term]	0.0109666	0.00334298	1	1	3	P06996	1	1361.61	High	0.00187	0.005512	1.81
FALSE	High	KVEGDTKPELELTL		0.0118156	0.00334298	1	1	2	P0A7W7	2	1571.85	High	0.00187	0.005903	2.09
FALSE	High	KMTQGRVHVTDY	1xOxidation [M2]; 1x2PCA [N-Term]	0.0125695	0.00334298	1	1	4	P0A6F3	0	1539.74	High	0.00187	0.006264	1.75
FALSE	High	INDAYDSEYF	1x2PCA [N-Term]	0.011689	0.00334298	1	1	1	P0A6F3	2	1325.53	High	0.00187	0.005854	1.25
FALSE	High	RSGALTESPVVREAF		0.00969277	0.00334298	1	1	1	P0ACY1	1	1618.85	High	0.00187	0.004909	2.52
FALSE	High	INAIRAVR	1x2PCA [N-Term]	0.0123411	0.00334298	1	1	2	P23256	0	1001.6	High	0.00187	0.006159	1.85
FALSE	High	RIAPDDGALTF	1x2PCA [N-Term]	0.0110827	0.00334298	1	1	2	P52697	1	1264.63	High	0.00187	0.00557	1.59
FALSE	High	IMGTHREADL	1x2PCA [N-Term]	0.0128512	0.00334298	1	1	1	P07395	0	1231.59	High	0.00187	0.006408	1.55
FALSE	High	ILTPTREL	1x2PCA [N-Term]	0.0102681	0.00334298	1	2	1	P21507	1	1031.59	High	0.00187	0.005175	0.8
FALSE	High	ICELAKAY	1xCarbamidomethyl [C2]; 1x2PCA [N-Term]	0.011731	0.00334298	1	1	2	P00363	1	1056.52	High	0.00187	0.005864	1.72
FALSE	High	RNAIPREAF	1x2PCA [N-Term]	0.0119441	0.00334298	1	1	3	P15288	0	1162.61	High	0.00187	0.005971	1.32
FALSE	High	KVAPEALTL	1x2PCA [N-Term]	0.0104101	0.00334298	1	1	2	P0AC33	1	1030.59	High	0.00187	0.005236	1.68
FALSE	High	KPERDGLF		0.0110438	0.00334298	1	1	1	P0A8T7	1	961.51	High	0.00187	0.005546	1.85
FALSE	High	RRLGCEVTEGKDEW	1xCarbamidomethyl [C5]	0.0107767	0.00334298	1	1	1	P07395	1	1734.82	High	0.00187	0.005412	1.36
FALSE	High	KPGFVIGGVPGNF		0.0124775	0.00334298	1	1	1	P37773	1	1288.7	High	0.00187	0.006217	1.42
FALSE	High	MVGSIEEAVEKAKKL		0.0127093	0.00334298	1	1	2	P0ABB4	0	1631.9	High	0.00187	0.006335	1.75
FALSE	High	LIRIGDGDQFSSGF	1x2PCA [N-Term]	0.011689	0.00334298	1	1	1	Q46845	2	1600.78	High	0.00187	0.005847	1.14
FALSE	High	LLRGAQTPGEL	1x2PCA [N-Term]	0.0104101	0.00334298	1	1	1	P29217	2	1243.68	High	0.00187	0.005244	1.76
FALSE	High	NETGRSQVL	1x2PCA [N-Term]	0.011482	0.00334298	1	1	2	P0AAB6	0	1092.54	High	0.00187	0.005754	1.58
FALSE	High	KTSAESIL	1x2PCA [N-Term]	0.0108143	0.00334298	1	1	3	P0A955	0	937.499	High	0.00187	0.005438	1.8
FALSE	High	KRNVDLMNKDSKEL	1xOxidation [M7]; 1x2PCA [N-Term]	0.0115642	0.00334298	1	1	1	Q9JMT5	1	1794.92	High	0.00187	0.005786	1.72
FALSE	High	KTSAESIL		0.0121625	0.00334298	1	1	2	P0A955	0	848.472	High	0.00187	0.006072	2.3
FALSE	High	LGKVEAHATTPF	1x2PCA [N-Term]	0.011161	0.00334298	1	1	2	P75915	1	1359.71	High	0.00187	0.005605	1.56
FALSE	High	IGHSIPVSKY	1x2PCA [N-Term]	0.0105913	0.00334298	1	1	2	P0A8J8	0	1189.64	High	0.00187	0.005323	1.29
FALSE	High	IGHHLNNLQL	1x2PCA [N-Term]	0.0097582	0.00334298	1	1	3	P0AB98	2	1247.66	High	0.00187	0.004941	1.54
FALSE	High	RNIPGLELTVL	1x2PCA [N-Term]	0.0128512	0.00334298	1	1	1	P0A996	2	1313.76	High	0.00187	0.006407	1.43
FALSE	High	PGRFPMGKSDF	1x2PCA [N-Term]	0.0105913	0.00334298	1	1	2	P09394	1	1327.63	High	0.00187	0.005332	1.94
FALSE	High	LEGAARQPDLIPL		0.0134915	0.00334298	1	1	2	P68699	2	1392.78	High	0.00187	0.006717	1.64
FALSE	High	PAVDAAVAKF	1x2PCA [N-Term]	0.0122962	0.00334298	1	1	1	P78055	0	1077.57	High	0.00187	0.006132	1.74
FALSE	High	RITDKQERY	1x2PCA [N-Term]	0.0104101	0.00334298	1	1	1	P05055	0	1297.66	High	0.00187	0.005236	2.06
FALSE	High	IEKDAAL	1x2PCA [N-Term]	0.0104101	0.00334298	1	1	1	P63284	0	848.451	High	0.00187	0.005246	2.19
FALSE	High	KSVIEAL		0.0124775	0.00334298	1	1	1	P0A7E5	0	759.461	High	0.00187	0.00623	1.26
FALSE	High	RNIGEILELAGCDRL	1xCarbamidomethyl [C12]	0.0102681	0.00334298	1	1	1	P0A870	2	1728.91	High	0.00187	0.005171	2
FALSE	High	RNLAQCGIRTVCY	2xCarbamidomethyl [C6; C12]; 1x2PCA [N-Term]	0.0121184	0.00334298	1	1	1	P24215	1	1699.82	High	0.00187	0.006049	1
FALSE	High	NSVKAARERF	1x2PCA [N-Term]	0.010702	0.00334298	1	1	3	P0A6M8	0	1266.67	High	0.00187	0.005381	2.06
FALSE	High	KIAHDISSY		0.0101981	0.00334298	1	1	2	P0AEK4	0	1033.53	High	0.00187	0.005144	1.93
FALSE	High	KTDPTSAF		0.00979114	0.00334298	1	1	2	P15639	0	866.425	High	0.00187	0.00495	2.25
FALSE	High	NTLGGVCL	1xCarbamidomethyl [C7]; 1x2PCA [N-Term]	0.0109282	0.00334298	1	1	3	P0A9P0	1	922.445	High	0.00187	0.005486	1.81
FALSE	High	KTDPTSAF	1x2PCA [N-Term]	0.0100943	0.00334298	1	1	2	P15639	0	955.452	High	0.00187	0.005091	1.9
FALSE	High	NTSDLHKKL	1x2PCA [N-Term]	0.010446	0.00334298	1	1	2	P23843	1	1144.61	High	0.00187	0.005264	1.66
FALSE	High	IFPDLNTGNTTY	1x2PCA [N-Term]	0.011161	0.00334298	1	1	3	P0A9M8	2	1444.67	High	0.00187	0.0056	1.1
FALSE	High	RNDTSAGDGARIEQF	1x2PCA [N-Term]	0.01006	0.00334298	1	1	2	P0A7D7	0	1725.79	High	0.00187	0.005083	1.01
FALSE	High	KTIIMPVDVF		0.0133902	0.00334298	1	1	1	P39177	0	1162.65	High	0.00187	0.006649	1.41
FALSE	High	IGPVPERAL		0.0110827	0.00334298	1	1	1	P21165	0	951.562	High	0.00187	0.005566	2
FALSE	High	KLVVKQ	1x2PCA [N-Term]	0.0124775	0.00334298	1	1	4	P02925	1	803.514	High	0.00187	0.006231	1.95
FALSE	High	IGPVPERALQL		0.00995804	0.00334298	1	1	1	P21165	1	1192.7	High	0.00187	0.005031	1.58
FALSE	High	RNMNVPGEDQY	1xOxidation [M3]	0.0127563	0.00334298	1	1	1	P35340	0	1338.57	High	0.00187	0.006347	1.19
FALSE	High	IKEVNKAA	1x2PCA [N-Term]	0.0112005	0.00334298	1	1	4	P0A7T3	0	961.546	High	0.00187	0.005616	2.13
FALSE	High	LDLISNDESRNTF		0.0109282	0.00334298	1	1	1	P0A8N3	2	1523.73	High	0.00187	0.005498	1.85
FALSE	High	NGEVCTSVF	1xCarbamidomethyl [C5]; 1x2PCA [N-Term]	0.0129952	0.00334298	1	1	1	P0A9B2	0	1101.47	High	0.00187	0.006463	1.58
FALSE	High	IDLSGPKDEVSAAL	1x2PCA [N-Term]	0.0107767	0.00334298	1	1	1	P28248	1	1503.77	High	0.00187	0.005412	1.48
FALSE	High	IKDKRTENLY	1x2PCA [N-Term]	0.011161	0.00334298	1	1	2	P0AEZ3	1	1368.73	High	0.00187	0.005602	1.75
FALSE	High	NKVIDIW	1x2PCA [N-Term]	0.011161	0.00334298	1	1	2	P0A8T7	0	976.525	High	0.00187	0.005604	1.61
FALSE	High	KSESAIPAEQF		0.0122068	0.00334298	1	1	1	P0AG67	0	1206.6	High	0.00187	0.006104	1.87
FALSE	High	LKCSEFGDAIIENM	1xCarbamidomethyl [C3]; 1xOxidation [M14]; 1x2PCA [N-Term]	0.011482	0.00334298	1	1	2	P08200	2	1731.77	High	0.00187	0.005757	1.38
FALSE	High	LKCSEFGDAIIENM	1xCarbamidomethyl [C3]; 1x2PCA [N-Term]	0.0112799	0.00334298	1	1	1	P08200	2	1715.78	High	0.00187	0.005653	0.57
FALSE	High	RGGDKRGGANGARL	1x2PCA [N-Term]	0.0108901	0.00334298	1	1	1	P13029	0	1473.78	High	0.00187	0.005463	1.69
FALSE	High	NLGTGRAESF	1x2PCA [N-Term]	0.0101634	0.00334298	1	1	2	P67910	1	1140.54	High	0.00187	0.005123	2.19
FALSE	High	NIKSVFF	1x2PCA [N-Term]	0.0124775	0.00334298	1	1	4	P37769	1	943.504	High	0.00187	0.006236	2.16
FALSE	High	IHDLSAQDPY	1x2PCA [N-Term]	0.0108143	0.00334298	1	1	1	P25714	1	1247.57	High	0.00187	0.005435	1.52
FALSE	High	LGVTEPAMY	1xOxidation [M8]; 1x2PCA [N-Term]	0.0124775	0.00334298	1	1	4	P36672	1	1085.5	High	0.00187	0.006225	1.72
FALSE	High	NLRMQAASGQLQQSHL	1x2PCA [N-Term]	0.0107767	0.00334298	1	1	1	P0A7M6	2	1870.93	High	0.00187	0.005423	1.58
FALSE	High	NLVQLIAY	1x2PCA [N-Term]	0.011731	0.00334298	1	1	1	P09394	2	1022.57	High	0.00187	0.005879	1.38
FALSE	High	IDRIHTSY	1x2PCA [N-Term]	0.0108521	0.00334298	1	1	2	P06715	0	1093.54	High	0.00187	0.005455	1.37
FALSE	High	IGSNIVKAL	1x2PCA [N-Term]	0.0118582	0.00334298	1	1	2	P67910	0	1003.59	High	0.00187	0.005932	1.65
FALSE	High	LGSLKEL	1x2PCA [N-Term]	0.0121625	0.00334298	1	1	1	P00960	2	848.488	High	0.00187	0.006068	1.83
FALSE	High	NMQGEEKSRAL	1x2PCA [N-Term]	0.0118156	0.00334298	1	1	2	P00946	0	1351.64	High	0.00187	0.005918	1.51
FALSE	High	NNAKTVINQVTY		0.01132	0.00334298	1	1	2	P23843	0	1364.72	High	0.00187	0.005675	1.31
FALSE	High	RLPQLGIEF	1x2PCA [N-Term]	0.00992436	0.00334298	1	1	2	P0ACA3	2	1161.64	High	0.00187	0.005006	1.83
FALSE	High	RAALEGADMVF	1xOxidation [M9]; 1x2PCA [N-Term]	0.0105913	0.00334298	1	1	1	P0A9A6	1	1284.6	High	0.00187	0.005337	1.52
FALSE	High	MSVVRKAIEQDAKAAPDVQLL	1x2PCA [N-Term]	0.0111218	0.00334298	1	1	1	P0AEE5	1	2371.28	High	0.00187	0.005583	1.23
FALSE	High	IQPGKVLY	1x2PCA [N-Term]	0.0101981	0.00334298	1	1	7	P0ADY7	1	1006.57	High	0.00187	0.005136	1.53
FALSE	High	LQKLTEGASIL	1x2PCA [N-Term]	0.0100943	0.00334298	1	1	1	P69805	2	1261.72	High	0.00187	0.005087	1.39
FALSE	High	RFDPEFEKISRRF		0.0131907	0.00334298	1	1	1	P13029	2	1726.9	High	0.00187	0.006565	2.68
FALSE	High	KIMLDGEPY	1x2PCA [N-Term]	0.0109282	0.00334298	1	1	2	P0A6N4	1	1154.56	High	0.00187	0.005496	2.15
FALSE	High	LQEKGALL	1x2PCA [N-Term]	0.0103388	0.00334298	1	1	3	P00956	2	960.551	High	0.00187	0.005206	2.02
FALSE	High	RDELFEHY		0.0128512	0.00334298	1	1	1	P00582	2	1108.51	High	0.00187	0.006406	1.76
FALSE	High	RVAIKGPL	1x2PCA [N-Term]	0.010702	0.00334298	1	1	1	P08200	0	942.588	High	0.00187	0.005377	1.77
FALSE	High	LQCFDADEL	1xCarbamidomethyl [C3]; 1x2PCA [N-Term]	0.0126159	0.00334298	1	1	2	P09394	2	1199.5	High	0.00187	0.006302	1.73
FALSE	High	IAGGHTL	1x2PCA [N-Term]	0.00972541	0.00334298	1	1	6	P13029	0	757.399	High	0.00187	0.004924	1.88
FALSE	High	LRKEADGTY	1x2PCA [N-Term]	0.0116056	0.00334298	1	1	3	P0A6T9	1	1141.56	High	0.00187	0.005818	1.92
FALSE	High	RDANGINSNATSASL		0.0132402	0.00334298	1	1	1	P02930	0	1490.72	High	0.00187	0.006593	1.29
FALSE	High	LVPQGKAVPATKKNIEF	1x2PCA [N-Term]	0.0122514	0.00334298	1	1	1	P0A7R1	1	1929.1	High	0.00187	0.006111	2.05
FALSE	High	LAKAIAGEAKVPF	1x2PCA [N-Term]	0.0103388	0.00334298	1	1	1	P0AAI3	1	1403.8	High	0.00187	0.005217	0.99
FALSE	High	LRIAQPELVNF	1x2PCA [N-Term]	0.011689	0.00334298	1	1	1	P64483	2	1388.77	High	0.00187	0.005854	1.49
FALSE	High	LANKNVKVW	1x2PCA [N-Term]	0.0122514	0.00334298	1	1	1	P0A9N4	1	1160.66	High	0.00187	0.00611	2.28
FALSE	High	LVTEIAKKL	1x2PCA [N-Term]	0.0101634	0.00334298	1	1	3	P0DMC7	1	1103.68	High	0.00187	0.005119	1.51
FALSE	High	LVKGAVPGATGSDLIVKPAVKA		0.0123864	0.00334298	1	1	1	P60438	2	2091.25	High	0.00187	0.006173	1.23
FALSE	High	RDGIPVLLETEARVL	1x2PCA [N-Term]	0.0127093	0.00334298	1	1	1	P0AAZ7	2	1769.99	High	0.00187	0.006343	1.46
FALSE	High	LALKSVL	1x2PCA [N-Term]	0.01006	0.00334298	1	1	2	P0A955	2	832.529	High	0.00187	0.00507	2.71
FALSE	High	IVGQAAHNY		0.00979114	0.00334298	1	1	1	P75823	0	972.49	High	0.00187	0.004954	1.37
FALSE	High	REIGVETGGSNVQF	1x2PCA [N-Term]	0.0103743	0.00334298	1	1	1	P00968	0	1581.77	High	0.00187	0.005232	0.92
FALSE	High	RGVTPVHF	1x2PCA [N-Term]	0.0108143	0.00334298	1	1	1	P21599	0	1001.53	High	0.00187	0.005435	1.57
FALSE	High	RDVTSLLEDPKAY		0.00985745	0.00334298	1	1	2	P69503	2	1506.78	High	0.00187	0.004985	1.32
FALSE	High	ITLGSRGVW	1x2PCA [N-Term]	0.0125695	0.00334298	1	1	2	P0A9J6	1	1077.58	High	0.00187	0.006262	1.37
FALSE	High	IRDKISNGNW	1x2PCA [N-Term]	0.011901	0.00334298	1	1	1	P09546	0	1291.65	High	0.00187	0.005949	1.03
FALSE	High	KLGEDFTY	1x2PCA [N-Term]	0.0127093	0.00334298	1	1	3	P0A850	2	1061.49	High	0.00187	0.006343	2.26
FALSE	High	ITFPEGSEEHTYL		0.0120308	0.00334298	1	1	2	P0AFG8	2	1522.71	High	0.00187	0.006023	1.93
FALSE	High	IVTNPNAKSTCGCGSSF	2xCarbamidomethyl [C11; C13]	0.011731	0.00334298	1	1	1	P0ACC3	0	1799.81	High	0.00187	0.00587	1.24
FALSE	High	ITTLNENY	1x2PCA [N-Term]	0.0122068	0.00334298	1	1	5	P0AFG8	1	1056.5	High	0.00187	0.006099	1.88
FALSE	High	RVTPNMSTW	1x2PCA [N-Term]	0.010702	0.00334298	1	1	2	P27302	0	1180.56	High	0.00187	0.005375	1.66
FALSE	High	KLETIEGSKGKVQLL		0.0110438	0.00334298	1	1	1	P0AFG8	2	1642.97	High	0.00187	0.005535	1.52
FALSE	High	LVASKTF	1x2PCA [N-Term]	0.0127563	0.00334298	1	1	2	P0A6T1	1	854.477	High	0.00187	0.006347	1.61
FALSE	High	LQQVGTTGEIHDY	1x2PCA [N-Term]	0.0105547	0.00334298	1	1	1	P33195	1	1549.73	High	0.00187	0.005305	1.71
FALSE	High	LQQVDSNIKGDKITY	1x2PCA [N-Term]	0.00989083	0.00334298	1	1	1	P0ADV1	1	1810.93	High	0.00187	0.004989	1.97
FALSE	High	LVEKMRTL	1x2PCA [N-Term]	0.00972541	0.00334298	1	2	1	P0AC33	1	1078.61	High	0.00187	0.004921	1.83
FALSE	High	IQLMNETVDGDYQTF	1xOxidation [M4]; 1x2PCA [N-Term]	0.0107393	0.00334298	1	1	1	P0AFG8	2	1878.82	High	0.00187	0.005395	1.07
FALSE	High	LREITPF	1x2PCA [N-Term]	0.0103743	0.00334298	1	1	3	P0A6T1	1	964.525	High	0.00187	0.005229	1.67
FALSE	High	LPLDIPEDMRTARL		0.0120308	0.00334298	1	1	1	P39199	2	1639.88	High	0.00187	0.006005	2.18
FALSE	High	LQAQIREEG	1x2PCA [N-Term]	0.01006	0.00334298	1	1	1	P0ABD3	1	1132.57	High	0.00187	0.005081	2.47
FALSE	High	LANPERY	1x2PCA [N-Term]	0.0108521	0.00334298	1	1	1	Q46851	1	951.468	High	0.00187	0.005447	2.02
FALSE	High	IRNIIL	1x2PCA [N-Term]	0.0123864	0.00334298	1	1	2	P0ACE0	0	830.525	High	0.00187	0.006174	1.38
FALSE	High	RALENALL	1x2PCA [N-Term]	0.0128512	0.00334298	1	1	3	P0A9W3	2	988.557	High	0.00187	0.006412	1.65
FALSE	High	RAIAHVERL	1x2PCA [N-Term]	0.010482	0.00334298	1	1	1	P76403	0	1153.66	High	0.00187	0.005273	1.57
FALSE	High	LSSVGVDRVL	1x2PCA [N-Term]	0.0097582	0.00334298	1	1	2	P0A717	1	1133.63	High	0.00187	0.004934	1.62
FALSE	High	IRRLGGEVADAAF	1x2PCA [N-Term]	0.0125234	0.00334298	1	1	1	P69503	1	1463.78	High	0.00187	0.006256	1.62
FALSE	High	KVSCPEEIAF	1xCarbamidomethyl [C4]	0.0112401	0.00334298	1	1	1	P37744	0	1179.57	High	0.00187	0.005644	1.61
FALSE	High	INNNGPTHENQLGAGAF		0.0128989	0.00334298	1	1	1	P0A910	1	1753.83	High	0.00187	0.006426	1.08
FALSE	High	LSHFVENY	1x2PCA [N-Term]	0.0126624	0.00334298	1	1	1	P37095	2	1097.51	High	0.00187	0.006306	2.06
FALSE	High	LSAIEEGNY	1x2PCA [N-Term]	0.0107767	0.00334298	1	1	1	P0A8V2	1	1084.49	High	0.00187	0.005411	1.86
FALSE	High	INIVGKLF	1x2PCA [N-Term]	0.0115642	0.00334298	1	1	1	P0ADG4	1	992.593	High	0.00187	0.0058	1.51
FALSE	High	IASDDVQVVL	1x2PCA [N-Term]	0.0130437	0.00334298	1	1	4	P0AEZ9	0	1147.6	High	0.00187	0.006495	1.44
FALSE	High	KLAPSLTL	1x2PCA [N-Term]	0.00969277	0.00334298	1	1	1	P0A9Q7	2	931.561	High	0.001835	0.004895	2.24
FALSE	High	KLVPGRISTEVDARL	1x2PCA [N-Term]	0.0121184	0.00334298	1	1	3	P0A870	1	1742.99	High	0.00187	0.006064	1.63
FALSE	High	RFVDRGERPF		0.010702	0.00334298	1	1	2	P16659	1	1278.67	High	0.00187	0.005385	1.7
FALSE	High	MNEAQLAHF		0.01132	0.00334298	1	1	1	P0ABS1	1	1060.49	High	0.00187	0.005681	1.32
FALSE	High	LASDEAAY	1x2PCA [N-Term]	0.0123411	0.00334298	1	1	4	P0AEK2	1	928.405	High	0.00187	0.006166	2.26
FALSE	High	KLVVDQEDADGRF		0.0128036	0.00334298	1	1	1	P38489	1	1491.74	High	0.00187	0.006379	2.01
FALSE	High	MHENQQPQTEAF		0.010233	0.00334298	1	1	1	P0AFD1	0	1459.63	High	0.00187	0.005152	1.02
FALSE	High	LNSHGTSTPVGDVKEL		0.0133399	0.00334298	1	1	3	P0A953	1	1653.84	High	0.00187	0.006633	1.96
FALSE	High	KVSCPEEIAF	1xCarbamidomethyl [C4]; 1x2PCA [N-Term]	0.0122514	0.00334298	1	1	1	P37744	0	1268.6	High	0.00187	0.006116	1.74
FALSE	High	ITIINNTL	1x2PCA [N-Term]	0.0101981	0.00334298	1	1	5	P06959	0	990.562	High	0.00187	0.005149	1.97
FALSE	High	MATDNIGVELL	1x2PCA [N-Term]	0.011731	0.00334298	1	1	1	P0A915	1	1264.62	High	0.00187	0.005872	1.2
FALSE	High	IAETSAHDKTASF	1x2PCA [N-Term]	0.011689	0.00334298	1	1	1	P32176	0	1466.69	High	0.00187	0.005843	1.7
FALSE	High	MATNNTQQL	1x2PCA [N-Term]	0.0109666	0.00334298	1	1	4	P37769	0	1109.5	High	0.00187	0.005514	1.97
FALSE	High	MAHIEKQAGELQEKL	1x2PCA [N-Term]	0.0114006	0.00334298	1	1	1	P0A7W1	1	1813.93	High	0.00187	0.00572	1.64
FALSE	High	LAPVNSISRY	1x2PCA [N-Term]	0.0101981	0.00334298	1	1	2	P0A9D2	1	1208.64	High	0.00187	0.005139	1.37
FALSE	High	LRLPGVNDTRTY	1x2PCA [N-Term]	0.0134407	0.00334298	1	1	1	P0ACJ0	2	1493.79	High	0.00187	0.006694	1.98
FALSE	High	MDKPVKL	1x2PCA [N-Term]	0.0129952	0.00334298	1	1	1	P12758	0	919.507	High	0.00187	0.006463	1.3
FALSE	High	RASNQGEPVIL	1x2PCA [N-Term]	0.0123864	0.00334298	1	1	1	P0AEZ3	0	1272.67	High	0.00187	0.006192	1.61
FALSE	High	MDDQLKQSAL		0.0118156	0.00334298	1	1	1	P76558	1	1148.56	High	0.00187	0.005909	1.62
FALSE	High	RGAIIPREAMPA	1x2PCA [N-Term]	0.0141212	0.00338891	1	1	5	P37647	0	1370.74	High	0.00187	0.007003	1.53
FALSE	High	TATRGQGAQLNGY	1x2PCA [N-Term]	0.016326	0.00338891	1	1	1	P0ADG4	1	1425.69	High	0.00187	0.008051	1.3
FALSE	High	TALSDMLPGQGL	1xOxidation [M6]; 1x2PCA [N-Term]	0.0141755	0.00338891	1	1	1	P75791	2	1307.63	High	0.00187	0.007043	1.65
FALSE	High	TASRADLVF	1x2PCA [N-Term]	0.0143953	0.00338891	1	1	3	P13029	1	1068.55	High	0.00187	0.007152	1.83
FALSE	High	IEKLEHNPGKYIPEEL	1x2PCA [N-Term]	0.0135938	0.00338891	1	1	1	P0AC33	2	1998.03	High	0.00187	0.006759	2.14
FALSE	High	TQRVISHVEEEAKIDDAEVHF	1x2PCA [N-Term]	0.0165239	0.00338891	1	1	1	P37903	0	2541.24	High	0.00187	0.008141	1.11
FALSE	High	TALGDELRF		0.0151415	0.00338891	1	1	1	P00956	2	1021.53	High	0.00187	0.007509	1.73
FALSE	High	GAAGGIGQAL		0.0151415	0.00338891	1	1	2	P61889	0	814.442	High	0.00187	0.007495	2.02
FALSE	High	TALPIIETQAGDVSAF	1x2PCA [N-Term]	0.0151415	0.00338891	1	1	1	P0ABB0	1	1721.87	High	0.00187	0.007504	1.55
FALSE	High	LAGEITPVFF	1x2PCA [N-Term]	0.0163917	0.00338891	1	1	1	P0A7I4	2	1182.62	High	0.00187	0.008097	2.05
FALSE	High	IEIHTGCY	1xCarbamidomethyl [C7]; 1x2PCA [N-Term]	0.0165239	0.00338891	1	1	2	P0A794	0	1081.48	High	0.00187	0.008164	1.58
FALSE	High	RESAEPVTIVSTGPQTNVALL	1x2PCA [N-Term]	0.0150234	0.00338891	1	1	1	P41409	1	2271.2	High	0.00187	0.007438	1.22
FALSE	High	TQSDIRGVF	1x2PCA [N-Term]	0.0138541	0.00338891	1	1	4	P69805	0	1111.55	High	0.00187	0.006887	1.95
FALSE	High	EAKNSTAML	1x2PCA [N-Term]	0.0165906	0.00338891	1	1	2	P0AFG6	0	1053.5	High	0.00187	0.008179	0.99
FALSE	High	DNIEVRAKDENQRL	1x2PCA [N-Term]	0.0136971	0.00338891	1	1	2	P77718	0	1788.9	High	0.00187	0.006811	1.73
FALSE	High	DRSDNTSEHNNNGAGIENY		0.0145631	0.00338891	1	1	1	P34210	0	2106.87	High	0.00187	0.007211	0.82
FALSE	High	GALPRTSGY		0.0163917	0.00338891	1	1	1	P04983	1	921.479	High	0.00187	0.008102	1.65
FALSE	High	QGHISPGVY	1x2PCA [N-Term]	0.015813	0.00338891	1	1	1	P0AFG8	0	1046.51	High	0.00187	0.007827	2.09
FALSE	High	GAPTITKDGVSVAREIELEDKF		0.0147335	0.00338891	1	1	1	P0A6F5	1	2375.25	High	0.00187	0.007289	1.27
FALSE	High	DRQVVVGLPDVRGREQIL	1x2PCA [N-Term]	0.0151415	0.00338891	1	1	2	P0AAI3	1	2138.18	High	0.00187	0.00749	1.64
FALSE	High	QAIAGPF	1x2PCA [N-Term]	0.0136453	0.00338891	1	1	4	P0A955	0	792.404	High	0.00187	0.006774	1.27
FALSE	High	TRSGELPVDNFGVPL	1x2PCA [N-Term]	0.013907	0.00338891	1	1	2	P0A9Q9	2	1689.86	High	0.00187	0.006897	1.22
FALSE	High	IERCLAGSEPIPESL	1xCarbamidomethyl [C4]; 1x2PCA [N-Term]	0.015201	0.00338891	1	1	2	P30177	1	1759.87	High	0.00187	0.007522	1.11
FALSE	High	PKFDGF	1x2PCA [N-Term]	0.0141212	0.00338891	1	1	1	P0AEK4	1	799.377	High	0.00187	0.007001	1.62
FALSE	High	TSGATVADYNDAPADAQQSEVL	1x2PCA [N-Term]	0.0147335	0.00338891	1	1	3	P00956	1	2312.03	High	0.00187	0.007305	1.3
FALSE	High	IEEKTIC	1xCarbamidomethyl [C7]; 1x2PCA [N-Term]	0.016326	0.00338891	1	1	2	P08839	0	981.471	High	0.00187	0.00805	1.71
FALSE	High	RADTKSNVY		0.0162607	0.00338891	1	1	2	P0A910	0	1053.53	High	0.00187	0.008028	1.54
FALSE	High	TPVVISNMDEIKEL		0.0146764	0.00338891	1	1	1	P69783	0	1587.83	High	0.00187	0.007282	1.12
FALSE	High	TGKVTRIVDFGAF	1x2PCA [N-Term]	0.0166576	0.00338891	1	1	1	P05055	1	1499.8	High	0.00187	0.008226	1.15
FALSE	High	RAVKNVSVNEPF		0.0165906	0.00338891	1	1	1	P0A6Q6	0	1359.74	High	0.00187	0.008191	1.44
FALSE	High	QTNLVPVGEDQKQHLEL		0.01423	0.00338891	1	1	1	P00954	2	1948.01	High	0.00187	0.007058	2.22
FALSE	High	IDAEHALDPIYARKL	1x2PCA [N-Term]	0.0152607	0.00338891	1	1	1	P0A7G6	2	1813.96	High	0.00187	0.007557	1.38
FALSE	High	FEVGATY	1x2PCA [N-Term]	0.0141212	0.00338891	1	1	4	P02931	1	875.393	High	0.00187	0.007012	1.88
FALSE	High	EIQDGQKGPAAVNVTAI	1x2PCA [N-Term]	0.0153209	0.00338891	1	1	2	P0A9Y6	0	1799.93	High	0.00187	0.007571	1.02
FALSE	High	EIRDNKLQMELVPERL		0.0144509	0.00338891	1	1	1	P0A8V2	2	1983.07	High	0.00187	0.007162	2.15
FALSE	High	QVPVEVRPVRRNAL		0.0141755	0.00338891	1	1	1	P02359	0	1632.97	High	0.00187	0.007026	1.89
FALSE	High	IAQGNGGKIINIASML	1xOxidation [M15]	0.016326	0.00338891	1	1	1	P37769	0	1615.88	High	0.00187	0.008054	1.47
FALSE	High	TKVDGDARGGAAL	1x2PCA [N-Term]	0.0137492	0.00338891	1	1	1	P0AGD7	0	1319.67	High	0.00187	0.006819	1.58
FALSE	High	FAERVDKDAVSRL		0.0162607	0.00338891	1	1	1	P0A8M0	1	1505.81	High	0.00187	0.008039	1.54
FALSE	High	EMELSDKAVRHAEF	1xOxidation [M2]	0.0149648	0.00338891	1	1	1	P39177	1	1677.79	High	0.00187	0.007405	1.62
FALSE	High	EMLAETQRDLTAEQAAERL	1x2PCA [N-Term]	0.0146764	0.00338891	1	1	1	P09148	2	2264.1	High	0.00187	0.007263	1.55
FALSE	High	IARKMAPALL	1x2PCA [N-Term]	0.015813	0.00338891	1	1	3	P25553	1	1172.7	High	0.00187	0.007821	1.52
FALSE	High	EMVVRDLYPRGGHVEQATF	1x2PCA [N-Term]	0.0146196	0.00338891	1	1	1	P0A6J5	2	2293.12	High	0.00187	0.007235	1.54
FALSE	High	IAVHEML	1x2PCA [N-Term]	0.0146196	0.00338891	1	1	4	P0ABT2	0	901.46	High	0.00187	0.007256	1.62
FALSE	High	QWTNNIGDAHTIGTRPDNGML		0.0159393	0.00338891	1	1	1	P0A910	1	2311.09	High	0.00187	0.007863	1.21
FALSE	High	EPVHGSAPDIY		0.0138541	0.00338891	1	1	1	P76251	0	1184.56	High	0.00187	0.006873	1.41
FALSE	High	QWTNNIGDAHTIGTRPDNGML	1x2PCA [N-Term]	0.0151415	0.00338891	1	1	1	P0A910	1	2400.11	High	0.00187	0.007483	1.47
FALSE	High	ELEHMGLPF	1x2PCA [N-Term]	0.0147909	0.00338891	1	1	1	P0AC41	2	1161.54	High	0.00187	0.007315	1.44
FALSE	High	TIERNLIGAY	1x2PCA [N-Term]	0.0141212	0.00338891	1	1	1	P76015	1	1238.65	High	0.00187	0.007006	1.23
FALSE	High	QRTPARKHTSDTPF		0.015503	0.00338891	1	1	1	P00805	0	1641.85	High	0.00187	0.007675	1.74
FALSE	High	RDEGRDVL		0.0164576	0.00338891	1	1	1	P0ABB4	0	959.49	High	0.00187	0.008124	1.35
FALSE	High	IDPDVRLISY	1x2PCA [N-Term]	0.0149065	0.00338891	1	1	1	P0A8E1	1	1279.67	High	0.00187	0.007371	0.91
FALSE	High	EDPKEVIEFY		0.0147909	0.00338891	1	1	1	P0A850	1	1268.6	High	0.00187	0.007327	1.86
FALSE	High	QNAVTAVSEGKPDSIPAAEKF	1x2PCA [N-Term]	0.0137492	0.00338891	1	1	1	P76576	0	2248.12	High	0.00187	0.006838	1.84
FALSE	High	QNEVNVRDF	1x2PCA [N-Term]	0.015201	0.00338891	1	1	1	P09373	0	1209.56	High	0.00187	0.007536	1.78
FALSE	High	LAIKEASRCLL	1xCarbamidomethyl [C9]; 1x2PCA [N-Term]	0.0138015	0.00338891	1	1	2	P76440	2	1362.76	High	0.00187	0.006846	1.53
FALSE	High	IDMAKREAEGSHIML	1x2PCA [N-Term]	0.0146764	0.00338891	1	1	1	P0A858	0	1789.87	High	0.00187	0.007265	1.73
FALSE	High	RDQGKDPATL		0.0149648	0.00338891	1	1	1	P0A6T1	0	1100.57	High	0.00187	0.007401	1.5
FALSE	High	EFRNDTSAGDGARIEQF		0.015813	0.00338891	1	1	1	P0A7D7	1	1912.88	High	0.00187	0.007821	1.3
FALSE	High	EGENAVQRHRDLL	1x2PCA [N-Term]	0.0152607	0.00338891	1	1	2	P0A763	1	1625.81	High	0.00187	0.007543	1.76
FALSE	High	FRVIGAGQVY	1x2PCA [N-Term]	0.0153813	0.00338891	1	1	1	P33136	1	1198.64	High	0.00187	0.007604	1.69
FALSE	High	FPNIPVATPTTF		0.0151415	0.00338891	1	1	1	P18035	1	1304.69	High	0.00187	0.007502	1.38
FALSE	High	ESRIIMEY	1x2PCA [N-Term]	0.0157504	0.00338891	1	1	1	P0ACA3	0	1129.53	High	0.00187	0.00779	1.71
FALSE	High	EGVKARVAPILY	1x2PCA [N-Term]	0.0147909	0.00338891	1	1	1	P28903	1	1404.8	High	0.00187	0.007328	1.42
FALSE	High	RDLVHAIPL	1x2PCA [N-Term]	0.0135425	0.00338891	1	1	1	P36683	1	1122.64	High	0.00187	0.006723	1.37
FALSE	High	QQHGMAPL	1x2PCA [N-Term]	0.0143399	0.00338891	1	1	1	P0A9A6	0	970.456	High	0.00187	0.007109	1.15
FALSE	High	FMSQAAAKHF	1xOxidation [M2]; 1x2PCA [N-Term]	0.0146196	0.00338891	1	1	3	P37769	1	1242.57	High	0.00187	0.007242	1.58
FALSE	High	TLLSDEDHQVCEQF	1xCarbamidomethyl [C11]; 1x2PCA [N-Term]	0.0159393	0.00338891	1	1	1	P0AE52	2	1809.77	High	0.00187	0.007867	1.53
FALSE	High	FMEIEPRF	1x2PCA [N-Term]	0.0145631	0.00338891	1	1	2	P0A927	1	1157.54	High	0.00187	0.007212	1.59
FALSE	High	QRGELQQL		0.0140673	0.00338891	1	1	1	P0AC69	1	971.527	High	0.00187	0.006986	1.61
FALSE	High	TIESGAKGPAAGNVTSL	1x2PCA [N-Term]	0.0143953	0.00338891	1	1	1	P0A9X9	0	1661.85	High	0.00187	0.007146	1.04
FALSE	High	EGRDRETGEVKF	1x2PCA [N-Term]	0.0138015	0.00338891	1	1	1	P13029	0	1511.72	High	0.00187	0.006868	1.75
FALSE	High	DLTGKLNEVEF	1x2PCA [N-Term]	0.0153813	0.00338891	1	1	2	P07395	2	1353.67	High	0.00187	0.007612	1.43
FALSE	High	NIDSTQVSLTPDKKGIY		0.0135425	0.00338891	1	1	1	P0A940	1	1878.98	High	0.00187	0.006722	2.28
FALSE	High	NTYIEDNLRY		0.0148486	0.00338891	1	2	1	P0AC33	2	1300.62	High	0.00187	0.007355	1.82
FALSE	High	AHHGMVIVPIGY		0.0157504	0.00338891	1	1	1	P0A8G6	0	1293.68	High	0.00187	0.007796	1.9
FALSE	High	AHLDATVVL	1x2PCA [N-Term]	0.0149065	0.00338891	1	1	2	P0ABB4	1	1027.56	High	0.00187	0.007386	1.72
FALSE	High	LPEDQIKRL		0.0161958	0.00338891	1	1	1	P0AG24	1	1111.65	High	0.00187	0.008011	1.39
FALSE	High	LYPSTASHPDGKL	1x2PCA [N-Term]	0.0156261	0.00338891	1	1	1	P0A993	2	1474.73	High	0.00187	0.007724	2.37
FALSE	High	VRQTTF	1x2PCA [N-Term]	0.015503	0.00338891	1	1	4	P34210	0	840.436	High	0.00187	0.007654	2.49
FALSE	High	MATVSMRDML	1xMet-loss [N-Term]	0.015201	0.00338891	1	1	1	P0A7V0	0	1023.5	High	0.00187	0.007514	2.03
FALSE	High	VREAGGIVSDF	1x2PCA [N-Term]	0.0163917	0.00338891	1	1	1	P0ADG4	0	1238.62	High	0.00187	0.008095	1.5
FALSE	High	VQYHPTGLPGSGIL	1x2PCA [N-Term]	0.0140673	0.00338891	1	1	1	P00363	2	1527.8	High	0.00187	0.006982	1.28
FALSE	High	VQSLSEREQVL	1x2PCA [N-Term]	0.0162607	0.00338891	1	1	1	P0A6L4	1	1376.72	High	0.00187	0.008022	1.76
FALSE	High	VQQTRRSTGDVKQSNL	1x2PCA [N-Term]	0.0137492	0.00338891	1	1	3	P33136	0	1905.99	High	0.00187	0.006837	1.57
FALSE	High	MKRNAKNEAVETETAE	1x2PCA [N-Term]	0.0135938	0.00338891	1	1	1	P65556	0	1909.91	High	0.00187	0.00675	1
FALSE	High	MKTPTSATR	1x2PCA [N-Term]	0.0157504	0.00338891	1	1	1	P0ABC3	0	1081.55	High	0.00187	0.007793	2.28
FALSE	High	MLEKAVNITHSY	1x2PCA [N-Term]	0.0146196	0.00338891	1	1	1	P0ADX1	1	1494.74	High	0.00187	0.007238	1.37
FALSE	High	VQDKSRQDDAMVAF	1x2PCA [N-Term]	0.016725	0.00338891	1	1	1	P45955	0	1698.79	High	0.00187	0.008264	1.57
FALSE	High	ALDSDRINYNPNDNKVSY		0.0145631	0.00338891	1	1	1	Q9JMT8	2	2097.98	High	0.00187	0.007221	1.28
FALSE	High	VPGIRPGEQTAKY		0.0144509	0.00338891	1	1	2	P0AGA2	0	1415.76	High	0.00187	0.007159	1.29
FALSE	High	AIELINKGL	1x2PCA [N-Term]	0.0141755	0.00338891	1	1	4	P00962	1	1059.62	High	0.00187	0.007038	1.96
FALSE	High	LNGMEVTQF	1x2PCA [N-Term]	0.0145631	0.00338891	1	1	2	P00960	1	1127.52	High	0.00187	0.007218	1.48
FALSE	High	AILSPTSREKLL		0.0148486	0.00338891	1	1	2	P37647	2	1327.79	High	0.00187	0.007347	1.9
FALSE	High	MQQRGNGF		0.0165239	0.00338891	1	1	1	P06996	0	937.431	High	0.00187	0.008141	1.49
FALSE	High	VNKFIEEKTIC	1xCarbamidomethyl [C11]; 1x2PCA [N-Term]	0.0140136	0.00338891	1	1	2	P08839	1	1469.75	High	0.00187	0.006958	1.59
FALSE	High	VNEVDSSAVY	1x2PCA [N-Term]	0.015813	0.00338891	1	1	1	P07004	0	1171.53	High	0.00187	0.007816	1.57
FALSE	High	ALTKAAIVGL	1x2PCA [N-Term]	0.0140673	0.00338891	1	1	1	P37440	1	1045.64	High	0.00187	0.006993	1.36
FALSE	High	VNARLVKPW	1x2PCA [N-Term]	0.0140136	0.00338891	1	1	2	P23843	1	1171.67	High	0.00187	0.006946	1.11
FALSE	High	LNDPQAF	1x2PCA [N-Term]	0.0157504	0.00338891	1	1	2	P13029	1	893.415	High	0.00187	0.007799	1.38
FALSE	High	ALVGDVGGTNARL		0.0166576	0.00338891	1	1	1	P0A6V8	1	1242.68	High	0.00187	0.008206	1.41
FALSE	High	MSDDNSHSSDTISNKKGFF	1xMet-loss+Acetyl [N-Term]	0.0145631	0.00338891	1	1	1	P0AE78	1	2027.89	High	0.00187	0.007223	1.24
FALSE	High	LVRPDLF	1x2PCA [N-Term]	0.015503	0.00338891	1	1	3	P22564	2	948.53	High	0.00187	0.007671	1.71
FALSE	High	LVNPLVKPDSQAIAL	1x2PCA [N-Term]	0.0160029	0.00338891	1	1	2	P0AE01	2	1666.95	High	0.00187	0.007917	1.4
FALSE	High	AGPRGGLIL	1x2PCA [N-Term]	0.0157504	0.00338891	1	1	1	P0A825	1	942.552	High	0.00187	0.007776	1.34
FALSE	High	AGIRDIVGGRSGAY	1x2PCA [N-Term]	0.0149648	0.00338891	1	1	1	P0A8C1	0	1480.77	High	0.00187	0.007408	1.26
FALSE	High	AAAGQKVPEVKY		0.015813	0.00338891	1	1	1	P0A6Z3	0	1260.69	High	0.00187	0.00782	1.87
FALSE	High	YRSVAAQQAQY		0.0163917	0.00338891	1	1	1	P0A996	1	1284.63	High	0.00187	0.008088	1.4
FALSE	High	LRTQFF	1x2PCA [N-Term]	0.0161312	0.00338891	1	1	2	P68699	2	900.473	High	0.00187	0.00797	1.55
FALSE	High	IRMMGAEGL	1x2PCA [N-Term]	0.0167927	0.00338891	1	1	2	P33195	0	1066.52	High	0.00187	0.008294	1.47
FALSE	High	LSTERQNRPTVTAHAY	1x2PCA [N-Term]	0.0149065	0.00338891	1	1	1	P71298	1	1932.97	High	0.00187	0.007394	1.38
FALSE	High	VYNSIGIVTY	1x2PCA [N-Term]	0.0156881	0.00338891	1	1	2	P0AC38	1	1217.62	High	0.00187	0.007748	1.37
FALSE	High	AAIKML	1xOxidation [M5]; 1x2PCA [N-Term]	0.0165239	0.00338891	1	1	1	P78055	0	751.417	High	0.00187	0.008167	1.94
FALSE	High	AAIRQF	1x2PCA [N-Term]	0.0147909	0.00338891	1	1	1	P0A8N5	0	794.431	High	0.00187	0.007333	1.65
FALSE	High	VVTKIPRF	1x2PCA [N-Term]	0.0146764	0.00338891	1	1	1	P00968	0	1048.63	High	0.00187	0.007279	1.81
FALSE	High	ITDHNVRETL		0.0145068	0.00338891	1	1	1	P0A9V1	0	1197.62	High	0.00187	0.007179	1.09
FALSE	High	LTELVTHF		0.0156261	0.00338891	1	1	1	P08997	2	959.52	High	0.00187	0.00773	2.04
FALSE	High	IRFTDAGGTQEVCGQTVSGAL	1xCarbamidomethyl [C13]; 1x2PCA [N-Term]	0.0146764	0.00338891	1	1	3	P19642	1	2256.07	High	0.00187	0.007267	1.1
FALSE	High	AATGKPLF	1x2PCA [N-Term]	0.015201	0.00338891	1	1	2	P0AB71	1	893.488	High	0.00187	0.007528	1.75
FALSE	High	AMDCAASEF	1xCarbamidomethyl [C4]; 1x2PCA [N-Term]	0.0146764	0.00338891	1	1	5	P0A6P9	0	1090.4	High	0.00187	0.00727	1.66
FALSE	High	LRDAGLNIAPF	1x2PCA [N-Term]	0.0136971	0.00338891	1	1	3	P0A6J8	2	1275.68	High	0.00187	0.006815	1.12
FALSE	High	ADVACAGPLLAAEL	1xCarbamidomethyl [C5]	0.0160029	0.00338891	1	1	1	P0A799	2	1370.7	High	0.00187	0.007901	1.58
FALSE	High	LQVDTSKILF	1x2PCA [N-Term]	0.0162607	0.00338891	1	1	1	P0A6H1	2	1252.69	High	0.00187	0.008018	1.8
FALSE	High	VTTDNVAVGAKGASF	1x2PCA [N-Term]	0.015442	0.00338891	1	1	1	P39265	0	1525.76	High	0.00187	0.007634	1.56
FALSE	High	AEGFLVTEIAKKL	1x2PCA [N-Term]	0.0142848	0.00338891	1	1	1	P0DMC7	2	1507.85	High	0.00187	0.007078	1.71
FALSE	High	VTSGIRVGTPAITRRGF	1x2PCA [N-Term]	0.0136453	0.00338891	1	1	2	P0A825	0	1877.05	High	0.00187	0.006782	1.69
FALSE	High	LQRARQAQGDISIPQSAL	1x2PCA [N-Term]	0.0160029	0.00338891	1	1	2	P76440	1	2041.09	High	0.00187	0.0079	1.85
FALSE	High	AEKLKEVMEY	1xOxidation [M8]; 1x2PCA [N-Term]	0.016725	0.00338891	1	1	1	P0A7D4	1	1344.65	High	0.00187	0.008246	1.36
FALSE	High	AEIKLKPQTPEEEQHD	1x2PCA [N-Term]	0.0150823	0.00338891	1	1	1	P17952	1	1980.97	High	0.00187	0.007456	1.42
FALSE	High	VTKNSF	1x2PCA [N-Term]	0.0153813	0.00338891	1	2	5	P09373	0	784.399	High	0.00187	0.007607	2.38
FALSE	High	LQIKNTSDKDMSGL		0.0141755	0.00338891	1	1	1	P13979	1	1549.79	High	0.00187	0.007029	1.56
FALSE	High	LVKGAVPGATGSDL	1x2PCA [N-Term]	0.015813	0.00338891	1	1	1	P60438	1	1373.74	High	0.00187	0.007822	1.84
FALSE	High	AGGGEELCW	1xCarbamidomethyl [C8]; 1x2PCA [N-Term]	0.0160029	0.00338891	1	1	3	P0A953	1	1067.43	High	0.00187	0.007907	1.73
FALSE	High	IVKGMEGAINAKTVTY		0.0152607	0.00338891	1	1	1	P08200	0	1694.91	High	0.00187	0.007564	2.11
FALSE	High	ADRCEIQVSY	1xCarbamidomethyl [C4]; 1x2PCA [N-Term]	0.0160669	0.00338891	1	1	1	P0A817	0	1329.59	High	0.00187	0.007939	1.88
FALSE	High	VMEPSKTVGQLL	1x2PCA [N-Term]	0.0153813	0.00338891	1	1	2	P0A6P1	1	1390.74	High	0.00187	0.007601	1.39
FALSE	High	ANAIRAL		0.0145631	0.00338891	1	2	1	P27302	0	728.441	High	0.00187	0.007218	2.02
FALSE	High	ANDFSVEHLF	1x2PCA [N-Term]	0.0165906	0.00338891	1	1	1	P42599	2	1267.57	High	0.00187	0.008182	1.02
FALSE	High	NIEPVITL	1x2PCA [N-Term]	0.0145631	0.00338891	1	1	2	Q46829	0	987.551	High	0.00187	0.007219	1.47
FALSE	High	LHVVPIPEAMAY		0.016725	0.00338891	1	1	1	P75791	1	1339.71	High	0.00187	0.008249	1.59
FALSE	High	AVRVQGKDEVIL	1x2PCA [N-Term]	0.0135938	0.00338891	1	1	2	P0A7Z4	0	1415.8	High	0.00187	0.006761	1.8
FALSE	High	IGTDSARVKKGEFELL	1x2PCA [N-Term]	0.0145631	0.00338891	1	1	1	P33363	2	1852	High	0.00187	0.00722	1.52
FALSE	High	VCKPSQGAGQC	2xCarbamidomethyl [C2; C11]; 1x2PCA [N-Term]	0.0135425	0.00338891	1	1	3	P0A6T3	0	1280.55	High	0.00187	0.00673	1.14
FALSE	High	DARKAISVTERQRY	1x2PCA [N-Term]	0.0140673	0.00338891	1	1	1	P00960	0	1781.94	High	0.00187	0.00697	2.01
FALSE	High	NRAIARGVGGDDDANMETIIY	1x2PCA [N-Term]	0.0140136	0.00338891	1	1	1	P0A8A0	0	2340.1	High	0.00187	0.006953	0.94
FALSE	High	DGSEIHEAVL	1x2PCA [N-Term]	0.013907	0.00338891	1	1	2	P0ABU5	0	1158.54	High	0.00187	0.006908	1.18
FALSE	High	NRNSSHRQAMF		0.0161958	0.00338891	1	1	2	P0AG44	0	1347.63	High	0.00187	0.008004	1.29
FALSE	High	NRNSSHRQAMF	1xOxidation [M10]; 1x2PCA [N-Term]	0.0141212	0.00338891	1	1	2	P0AG44	0	1452.65	High	0.00187	0.007002	1.65
FALSE	High	DKDVCTGCRY	2xCarbamidomethyl [C5; C8]; 1x2PCA [N-Term]	0.0144509	0.00338891	1	1	1	P0AAJ8	0	1362.56	High	0.00187	0.007163	1.66
FALSE	High	IGGTSGRTTL	1x2PCA [N-Term]	0.01423	0.00338891	1	1	3	P0AFG8	0	1051.55	High	0.00187	0.007064	2.31
FALSE	High	NRQVIQF	1x2PCA [N-Term]	0.013907	0.00338891	1	1	3	P0ABT2	0	993.526	High	0.00187	0.006909	2.45
FALSE	High	LKALGANL	1x2PCA [N-Term]	0.0138541	0.00338891	1	1	2	P0ABK5	2	888.53	High	0.00187	0.006869	1.91
FALSE	High	LGGSVHATAGTL	1x2PCA [N-Term]	0.0156261	0.00338891	1	1	1	P75818	1	1172.61	High	0.00187	0.007734	1.62
FALSE	High	LGGEGKGRAL	1x2PCA [N-Term]	0.0136971	0.00338891	1	1	2	P0A6Q3	1	1046.57	High	0.00187	0.006811	1.69
FALSE	High	DLACQAQAL	1xCarbamidomethyl [C4]; 1x2PCA [N-Term]	0.0164576	0.00338891	1	1	2	P13033	1	1078.5	High	0.00187	0.008114	1.4
FALSE	High	IGGCCRTTPADIAAL	2xCarbamidomethyl [C4; C5]; 1x2PCA [N-Term]	0.016326	0.00338891	1	1	1	Q47690	0	1664.79	High	0.00187	0.008066	0.74
FALSE	High	VAIADVSYY	1x2PCA [N-Term]	0.0136453	0.00338891	1	1	1	P21499	1	1089.53	High	0.00187	0.006787	1.81
FALSE	High	LGDREKAL	1x2PCA [N-Term]	0.0160669	0.00338891	1	1	2	P28629	1	990.537	High	0.00187	0.007923	1.89
FALSE	High	VAKDAGF	1x2PCA [N-Term]	0.0160669	0.00338891	1	1	3	P0A6P1	0	796.399	High	0.00187	0.007939	1.7
FALSE	High	IGDKAGNF	1x2PCA [N-Term]	0.0145068	0.00338891	1	1	1	P0A6K6	0	910.442	High	0.00187	0.007184	1.31
FALSE	High	VAGINWPSRVADY	1x2PCA [N-Term]	0.0150234	0.00338891	1	1	1	P0AC59	1	1536.76	High	0.00187	0.007445	1.36
FALSE	High	DICARYPVYA	1xCarbamidomethyl [C3]	0.0149065	0.00338891	1	1	2	P0A825	2	1227.58	High	0.00187	0.007395	2.05
FALSE	High	DIERKVTTL	1x2PCA [N-Term]	0.0137492	0.00338891	1	1	1	P0A9Q9	0	1163.64	High	0.00187	0.006827	1.4
FALSE	High	VAEEMGHKVIL	1x2PCA [N-Term]	0.0143399	0.00338891	1	1	1	P0A705	0	1314.69	High	0.00187	0.0071	1.52
FALSE	High	VAAGRVDGFF	1x2PCA [N-Term]	0.0161958	0.00338891	1	1	1	P0ADG4	1	1127.56	High	0.00187	0.008006	1.09
FALSE	High	DINEAIAL	1x2PCA [N-Term]	0.015813	0.00338891	1	1	6	P0A7L0	0	947.483	High	0.00187	0.007828	1.7
FALSE	High	IGGLMSTQPTQL	1x2PCA [N-Term]	0.0136971	0.00338891	1	1	1	P77579	1	1334.68	High	0.00187	0.006803	1.23
FALSE	High	DIRPPAQPL	1x2PCA [N-Term]	0.0138541	0.00338891	1	1	2	P0A903	0	1095.59	High	0.00187	0.006891	1.6
FALSE	High	NIDQNPGTAPKYGIRGIPTLL	1x2PCA [N-Term]	0.0160029	0.00338891	1	1	1	P0AA25	2	2327.25	High	0.00187	0.007908	1.48
FALSE	High	VGFEMGY	1x2PCA [N-Term]	0.0140673	0.00338891	1	1	6	P0A910	1	891.37	High	0.00187	0.00697	1.33
FALSE	High	MVDGKKSTAESIVY	1x2PCA [N-Term]	0.0151415	0.00338891	1	1	2	P02359	0	1616.8	High	0.00187	0.007508	1.03
FALSE	High	LLSQCPECKPY	2xCarbamidomethyl [C5; C8]; 1x2PCA [N-Term]	0.0162607	0.00338891	1	1	1	P22564	2	1483.67	High	0.00187	0.008037	1.49
FALSE	High	ILSPKDERLF		0.0140673	0.00338891	1	1	1	P37745	2	1217.69	High	0.00187	0.006982	1.48
FALSE	High	VIRDLPL	1x2PCA [N-Term]	0.013907	0.00338891	1	1	1	P0A6F1	1	914.546	High	0.00187	0.006918	1.69
FALSE	High	ANIEGVKAMTDVTGF	1x2PCA [N-Term]	0.0141755	0.00338891	1	1	2	P16456	0	1641.79	High	0.00187	0.007025	1.14
FALSE	High	MVIKDGIISNY		0.0140673	0.00338891	1	1	1	P0ACE0	0	1252.66	High	0.00187	0.006995	1.72
FALSE	High	MVNVEGRY	1x2PCA [N-Term]	0.0146764	0.00338891	1	1	1	P0A8W8	0	1056.49	High	0.00187	0.007274	1.77
FALSE	High	ANVKAQF	1x2PCA [N-Term]	0.0136971	0.00338891	1	1	1	P0A786	0	866.452	High	0.00187	0.006805	1.55
FALSE	High	APLHNPAHL		0.0153813	0.00338891	1	1	1	P0A6A3	1	969.526	High	0.00187	0.007596	1.12
FALSE	High	NADFDGDQMAVHVPL	1x2PCA [N-Term]	0.0146764	0.00338891	1	1	1	P0A8T7	1	1717.76	High	0.00187	0.007281	1.46
FALSE	High	VLLSGDDASAL	1x2PCA [N-Term]	0.0159393	0.00338891	1	1	1	P0A6L2	2	1149.58	High	0.00187	0.007876	1.32
FALSE	High	AQAIITEGL		0.0157504	0.00338891	1	1	1	P0A6F5	0	915.515	High	0.00187	0.007789	1.86
FALSE	High	LLENETTKNY		0.015876	0.00338891	1	1	2	P00509	2	1224.61	High	0.00187	0.007836	1.48
FALSE	High	NLAKETVDFY		0.0140136	0.00338891	1	1	1	P07395	2	1199.59	High	0.00187	0.006951	1.64
FALSE	High	AQSREAIPELPTFEEF	1x2PCA [N-Term]	0.0165239	0.00338891	1	1	2	P18775	2	1952.94	High	0.00187	0.008155	1.3
FALSE	High	ARAGMAVGL	1x2PCA [N-Term]	0.0141212	0.00338891	1	1	2	P0A715	0	934.493	High	0.00187	0.00702	2.02
FALSE	High	VIACGSRPY	1xCarbamidomethyl [C4]; 1x2PCA [N-Term]	0.0150823	0.00338891	1	1	1	P27306	0	1111.54	High	0.00187	0.007459	1.91
FALSE	High	ARIDDRL	1x2PCA [N-Term]	0.0160669	0.00338891	1	1	1	P69797	0	947.506	High	0.00187	0.007942	1.06
FALSE	High	ARIDDRLIHGQVATRW		0.0151415	0.00338891	1	1	2	P69797	1	1907.04	High	0.00187	0.007494	2.08
FALSE	High	VKGEVVASTF	1x2PCA [N-Term]	0.0141755	0.00338891	1	1	1	P0AG30	0	1125.59	High	0.00187	0.007044	2.07
FALSE	High	ARTRDNEIVAKL		0.0150234	0.00338891	1	1	2	P0AG44	0	1385.79	High	0.00187	0.007444	1.62
FALSE	High	LKHNPQNPSWADRDRF		0.0141755	0.00338891	1	1	2	P27302	2	1980.98	High	0.00187	0.00704	1.31
FALSE	High	ASERVAEL		0.015876	0.00338891	1	1	1	P0AAJ5	0	874.463	High	0.00187	0.007845	1.49
FALSE	High	VHFTAIQSNEFRTL	1x2PCA [N-Term]	0.0165906	0.00338891	1	1	1	P0A978	2	1751.89	High	0.00187	0.008194	1.93
FALSE	High	ASRAGGY	1x2PCA [N-Term]	0.0145631	0.00338891	1	1	1	P0AG44	0	770.358	High	0.00187	0.007211	2.06
FALSE	High	NGPIGAARVGY		0.0156881	0.00338891	1	1	1	P05055	0	1074.57	High	0.00187	0.007759	1.65
FALSE	High	NGYNFEDSIL	1x2PCA [N-Term]	0.0146764	0.00338891	1	1	2	P0A8V2	2	1260.55	High	0.00187	0.007285	1.28
FALSE	High	ATQRDLALAY	1x2PCA [N-Term]	0.0159393	0.00338891	1	1	1	P76558	2	1210.62	High	0.00187	0.007862	1.11
FALSE	High	AQVMATTAEGMVNDALKL	1xOxidation [M11]; 1x2PCA [N-Term]	0.0140673	0.00338891	1	1	1	P78055	1	1967.96	High	0.00187	0.006977	0.97
FALSE	High	TADKPL	1x2PCA [N-Term]	0.015876	0.00338891	1	1	4	P23843	0	733.388	High	0.00187	0.007838	1.82
FALSE	High	KIAELAGF	1x2PCA [N-Term]	0.0164576	0.00338891	1	1	2	P0A9Q7	1	937.514	High	0.00187	0.008128	1.7
FALSE	High	KQILLDTY	1x2PCA [N-Term]	0.0166576	0.00338891	1	1	1	P0A9Q7	2	1082.59	High	0.00187	0.008205	2.07
FALSE	High	KYPRQRKTVVADGVGQGY	1x2PCA [N-Term]	0.015201	0.00338891	1	1	1	P62768	1	2111.11	High	0.00187	0.007523	1.03
FALSE	High	SAEGEARPL	1x2PCA [N-Term]	0.0151415	0.00338891	1	1	2	P45577	0	1018.5	High	0.00187	0.007484	2
FALSE	High	SNIVALNEHAAVL		0.0146764	0.00338891	1	1	1	P21165	1	1350.74	High	0.00187	0.007261	1.59
FALSE	High	KAGQSVQF	1x2PCA [N-Term]	0.0160029	0.00338891	1	1	1	P0A968	0	953.484	High	0.00187	0.00791	1.72
FALSE	High	KKSVVSTSISL		0.0165906	0.00338891	1	1	1	P77318	0	1148.69	High	0.00187	0.008182	1.72
FALSE	High	SGVRPL	1x2PCA [N-Term]	0.013907	0.00338891	2	2	2	P0A9C0; P13035	0	717.404	High	0.00187	0.006909	1.56
FALSE	High	KAEAVDY	1x2PCA [N-Term]	0.0152607	0.00338891	1	1	5	P0A7D4	0	884.415	High	0.00187	0.007553	1.32
FALSE	High	SLINRDVERAL	1x2PCA [N-Term]	0.0162607	0.00338891	1	1	1	P14565	1	1374.75	High	0.00187	0.008016	1.43
FALSE	High	RTPEYDELF	1x2PCA [N-Term]	0.0149648	0.00338891	1	1	1	P09373	2	1258.57	High	0.00187	0.00742	1.12
FALSE	High	SQSGTPIVTVKDDYNPETEQY	1x2PCA [N-Term]	0.0147909	0.00338891	1	1	1	P04825	1	2460.12	High	0.00187	0.007336	1.44
FALSE	High	SLQERAW	1x2PCA [N-Term]	0.0155644	0.00338891	1	1	1	P21170	1	978.479	High	0.00187	0.007705	1.73
FALSE	High	STVQGGAGSADTVRDIRGF		0.0142848	0.00338891	1	1	1	P21179	0	1893.94	High	0.00187	0.007097	1.41
FALSE	High	RSVAAQQAQY		0.0155644	0.00338891	1	1	1	P0A996	0	1121.57	High	0.00187	0.007704	1.28
FALSE	High	KSLADMIKGKQGRF	1xOxidation [M6]	0.0160669	0.00338891	1	1	1	P0A8T7	1	1594.87	High	0.00187	0.007943	1.71
FALSE	High	SIPKEVARQL		0.015876	0.00338891	1	1	2	P0AE22	0	1140.67	High	0.00187	0.007834	1.87
FALSE	High	GMVGENQVFDDMDHVAVKDLR	1x2PCA [N-Term]	0.015876	0.00338891	1	1	1	Q46938	2	2464.14	High	0.00187	0.007832	1.88
FALSE	High	KAALTQPL	1x2PCA [N-Term]	0.0135938	0.00338891	1	1	2	P09546	1	930.541	High	0.00187	0.006766	1.83
FALSE	High	HRVINGF		0.0152607	0.00338891	1	1	1	P23869	0	842.463	High	0.00187	0.007542	2.01
FALSE	High	HGGEPANF	1x2PCA [N-Term]	0.0143399	0.00338891	1	1	2	P0A836	0	917.39	High	0.00187	0.007122	1.51
FALSE	High	SLLPVVNY	1x2PCA [N-Term]	0.0142848	0.00338891	1	1	7	P0A799	2	993.54	High	0.00187	0.007077	1.33
FALSE	High	GNDARVKML		0.0150823	0.00338891	1	1	1	P0A6F5	0	1003.54	High	0.00187	0.007463	1.17
FALSE	High	GLNETRPSQDKDDEQEVFY		0.0156881	0.00338891	1	1	1	P0ACI0	2	2270.02	High	0.00187	0.007752	1.81
FALSE	High	GRVCPIETPEGPNIGLINSL	1xCarbamidomethyl [C4]	0.0165239	0.00338891	1	1	1	P0A8V2	1	2136.11	High	0.00187	0.008142	1.05
FALSE	High	SFGGSLIRPEATGY	1x2PCA [N-Term]	0.0151415	0.00338891	1	1	1	P00370	2	1543.75	High	0.00187	0.007482	1.3
FALSE	High	HLEGKELEF	1x2PCA [N-Term]	0.0146196	0.00338891	1	1	4	P0AG67	2	1190.58	High	0.00187	0.007246	2.09
FALSE	High	KGEKVQAKYPVDL		0.0136453	0.00338891	1	1	1	P02925	1	1474.83	High	0.00187	0.006788	1
FALSE	High	SACTVNCGSRCPL	3xCarbamidomethyl [C3; C7; C11]	0.015201	0.00338891	1	1	1	P18775	0	1481.63	High	0.00187	0.007525	1.04
FALSE	High	KIHGVNY		0.0159393	0.00338891	1	1	1	P0A953	0	830.452	High	0.00187	0.007889	1.89
FALSE	High	RTNVPHIF		0.0163917	0.00338891	1	1	2	P0A9P0	0	983.542	High	0.00187	0.008096	1.72
FALSE	High	KAIEAEPRTL	1x2PCA [N-Term]	0.0153209	0.00338891	1	1	1	P67087	0	1216.67	High	0.00187	0.007576	1.57
FALSE	High	GPVTREL		0.0153209	0.00338891	1	1	1	P0ADY3	0	771.436	High	0.00187	0.007579	1.89
FALSE	High	RRDVELNQTL		0.0145631	0.00338891	1	1	1	P75793	1	1243.68	High	0.00187	0.007222	2.14
FALSE	High	KEVNTGTNLPAQIDLY	1x2PCA [N-Term]	0.013907	0.00338891	1	2	2	P0AC33	2	1864.94	High	0.00187	0.006903	1.32
FALSE	High	GVQADEQDCQDAIAF	1xCarbamidomethyl [C9]	0.0150234	0.00338891	1	1	1	P18843	0	1666.7	High	0.00187	0.007425	1.11
FALSE	High	KGSANIL	1x2PCA [N-Term]	0.0147909	0.00338891	1	1	1	P76558	0	791.441	High	0.00187	0.007337	2.01
FALSE	High	KEVPERLL		0.0155644	0.00338891	1	1	1	P0A9P0	1	983.588	High	0.00187	0.007693	1.57
FALSE	High	KGITVSDHGAIKEL	1x2PCA [N-Term]	0.0161312	0.00338891	1	1	1	P33363	0	1556.84	High	0.00187	0.00798	1.58
FALSE	High	VFNHPF	1x2PCA [N-Term]	0.0168607	0.00360584	1	1	1	P0ABN5	1	849.404	High	0.001973	0.008323	1.53
FALSE	High	IAHQPPQTF	1x2PCA [N-Term]	0.016998	0.00360584	1	1	2	P75793	0	1127.56	High	0.00207	0.008378	1.63
FALSE	High	DVSMAVSTPRGL	1xOxidation [M4]	0.0168607	0.00360584	1	1	1	P0AFG6	0	1248.63	High	0.00187	0.008319	1.4
FALSE	High	GLSQQAVAERL	1x2PCA [N-Term]	0.0168607	0.00360584	1	1	1	P27434	1	1260.67	High	0.00187	0.008313	1.47
FALSE	High	TIVVDGKEIKVKAQDVQRHPY		0.0169292	0.00360584	1	1	1	P68919	0	2423.34	High	0.00207	0.008357	1.31
FALSE	High	LLVDRVL	1x2PCA [N-Term]	0.0168607	0.00360584	1	1	3	P0A6Q6	2	916.561	High	0.001973	0.008321	1.53
FALSE	High	TNPAQAREF		0.0169292	0.00360584	1	1	2	P0C8J6	0	1033.51	High	0.00207	0.008354	1.84
FALSE	High	SIAKVGY	1x2PCA [N-Term]	0.0168607	0.00360584	1	1	2	P36672	0	826.446	High	0.001973	0.00833	1.46
FALSE	High	SVVKNVF	1x2PCA [N-Term]	0.016998	0.00360584	1	1	2	P76558	0	881.488	High	0.00207	0.008383	2.11
FALSE	High	LLTAGAKGKRF		0.016998	0.00360584	1	1	1	P0A6G7	2	1161.71	High	0.00207	0.008387	1.53
FALSE	High	SGNLVEICPTGVF	1xCarbamidomethyl [C8]; 1x2PCA [N-Term]	0.0168607	0.00360584	1	1	3	P33602	1	1481.71	High	0.00187	0.008308	1.03
FALSE	High	SPERANYY		0.0168607	0.00360584	1	1	1	P75838	1	999.453	High	0.00187	0.008311	1.31
FALSE	High	KEHNAEVTGF	1x2PCA [N-Term]	0.016998	0.00360584	1	1	1	P0A6P1	0	1220.57	High	0.00207	0.008391	1.1
FALSE	High	YPGQERY		0.0169292	0.00360584	1	1	2	P12758	1	912.421	High	0.00207	0.00835	1.98
FALSE	High	MNDSQNDQSKQNDQIDVL	1x2PCA [N-Term]	0.0172065	0.00381015	1	1	2	P0AEE5	0	2180.95	High	0.002164	0.008481	1.15
FALSE	High	NFNQLSQY	1x2PCA [N-Term]	0.0172767	0.00381015	1	1	2	P36683	2	1102.5	High	0.002164	0.00852	1.83
FALSE	High	NLVEDFDATDRGEGGF	1x2PCA [N-Term]	0.0172065	0.00381015	1	1	2	P06968	2	1830.79	High	0.002164	0.008493	0.98
FALSE	High	VRRDEVEEAW	1x2PCA [N-Term]	0.0172767	0.00381015	1	1	1	P0AC53	0	1377.65	High	0.002164	0.008503	1.67
FALSE	High	VDKPLIQY	1x2PCA [N-Term]	0.0170671	0.00381015	1	1	1	P0AEP3	1	1064.58	High	0.00207	0.00841	1.95
FALSE	High	ARSAGTY	1x2PCA [N-Term]	0.0172767	0.00381015	1	1	2	P60422	0	814.384	High	0.002164	0.008522	1.24
FALSE	High	DTPTRHY		0.0172065	0.00381015	2	2	2	P0CE48; P0CE47	0	889.416	High	0.002164	0.008485	1.43
FALSE	High	VKSKATNLLY	1x2PCA [N-Term]	0.0172767	0.00381015	1	1	2	P0ABT2	2	1225.69	High	0.002164	0.008527	2.23
FALSE	High	ASKEETQQVY		0.0170671	0.00381015	1	1	1	P37647	0	1182.56	High	0.00207	0.008421	0.86
FALSE	High	NRQVIQFIDL		0.0172767	0.00381015	1	1	1	P0ABT2	1	1245.69	High	0.002164	0.008511	1.72
FALSE	High	DARSTPY	1x2PCA [N-Term]	0.0172065	0.00381015	1	1	2	P0AFG3	0	898.405	High	0.002164	0.008489	1.66
FALSE	High	AEHGIVF	1x2PCA [N-Term]	0.0170671	0.00381015	1	1	7	P0A9P0	0	861.425	High	0.00207	0.008417	2.19
FALSE	High	VLGSQKAL	1x2PCA [N-Term]	0.0170671	0.00381015	1	1	2	P0A759	1	904.525	High	0.00207	0.008407	1.64
FALSE	High	LVDHQAGLL	1x2PCA [N-Term]	0.0172767	0.00381015	1	1	1	P21367	2	1054.57	High	0.002164	0.00851	1.67
FALSE	High	QIQRIY	1x2PCA [N-Term]	0.0171366	0.00381015	1	1	1	P0AG86	0	909.494	High	0.002164	0.008462	1.44
FALSE	High	TLATKAGVNPDLVY		0.0170671	0.00381015	1	1	1	P0ABQ2	2	1461.79	High	0.00207	0.008421	1.16
FALSE	High	KRTSHITVVVSDR	1x2PCA [N-Term]	0.0171366	0.00381015	1	1	2	P61175	0	1586.88	High	0.002164	0.008439	1.43
FALSE	High	VRFAEVVF	1x2PCA [N-Term]	0.0172065	0.00381015	1	1	1	Q46829	1	1055.57	High	0.002164	0.008479	1.14
FALSE	High	INGIRDNTISEGQIAAL	1x2PCA [N-Term]	0.0172065	0.00381015	1	1	2	P07650	0	1873.98	High	0.002164	0.008468	0.96
FALSE	High	SNQELDDLIIRRTDGSPTY	1x2PCA [N-Term]	0.0172767	0.00381015	1	1	2	P04805	2	2282.1	High	0.002164	0.008506	1.78
FALSE	High	LREDFAAY	1x2PCA [N-Term]	0.0172065	0.00381015	1	1	3	Q46851	2	1073.51	High	0.002164	0.008498	1.87
FALSE	High	LKEIPAK	1x2PCA [N-Term]	0.0172767	0.00381015	1	1	2	P15288	1	887.535	High	0.002164	0.008515	1.66
FALSE	High	QSRMPQPY	1x2PCA [N-Term]	0.0170671	0.00381015	1	1	1	P33602	0	1095.5	High	0.00207	0.00843	1.84
FALSE	High	RAEVRKNMEREL		0.0172065	0.00381015	1	1	1	P0A850	0	1530.82	High	0.002164	0.008467	1.36
FALSE	High	QSGDALCTQCEAEGF	2xCarbamidomethyl [C7; C10]; 1x2PCA [N-Term]	0.0171366	0.00381015	1	1	1	P04825	1	1761.68	High	0.002164	0.008438	0.99
FALSE	High	HATQELVTL	1x2PCA [N-Term]	0.0170671	0.00381015	1	1	3	P76558	1	1100.57	High	0.00207	0.00843	1.61
FALSE	High	ELLDKTDIDDVTQL	1x2PCA [N-Term]	0.0170671	0.00381015	1	1	2	P23538	2	1706.85	High	0.00207	0.008405	1.24
FALSE	High	ILEAEGIRQAEIL	1x2PCA [N-Term]	0.0174183	0.00403011	1	1	1	P0AA53	1	1543.85	High	0.002263	0.008584	1.28
FALSE	High	TGYDAEKRKY	1x2PCA [N-Term]	0.0174183	0.00403011	1	1	1	P32176	1	1319.64	High	0.002263	0.008586	1.03
FALSE	High	NVEAARVEQRTDLDKL		0.0174183	0.00403011	1	1	1	P0A7Z4	1	1856.98	High	0.002263	0.008579	1.46
FALSE	High	TAAITTVL	1x2PCA [N-Term]	0.0173473	0.00403011	2	2	13	P0CE48; P0CE47	0	878.498	High	0.002164	0.008547	1.71
FALSE	High	ALVKSGAL	1x2PCA [N-Term]	0.0173473	0.00403011	1	1	2	P0AEE5	1	847.504	High	0.002164	0.008541	1.64
FALSE	High	LNTMLSNSSMNTAHY	1xOxidation [M10]; 1x2PCA [N-Term]	0.0173473	0.00403011	1	1	1	P23843	2	1788.77	High	0.002263	0.008554	1.21
FALSE	High	ACVSRDTKLGPEEITADIPNVGEAAL	1xCarbamidomethyl [C2]	0.0174183	0.00403011	1	1	1	P0A8V2	1	2726.37	High	0.002263	0.008569	1.96
FALSE	High	TNSHTIRDVILFPAMRPQK	1xOxidation [M15]; 1x2PCA [N-Term]	0.0175613	0.00423504	1	1	1	P0A8N5	2	2329.22	High	0.002353	0.008657	1.89
FALSE	High	ALRVPVVTV	1x2PCA [N-Term]	0.0176334	0.00423504	1	1	1	P29012	1	1042.64	High	0.002353	0.008676	0.95
FALSE	High	QNGKLNVPENPIIPY	1x2PCA [N-Term]	0.0176334	0.00423504	1	1	1	P08200	1	1784.93	High	0.002353	0.008679	1.78
FALSE	High	AQRNNIQAPY	1x2PCA [N-Term]	0.0176334	0.00423504	1	1	1	P0ADA3	0	1263.62	High	0.002353	0.008674	1.07
FALSE	High	RIIGDTSRF	1x2PCA [N-Term]	0.0176334	0.00423504	1	1	1	P60472	0	1153.61	High	0.002353	0.008678	1.97
FALSE	High	KPLPQAGAFGEEVIVNSEY		0.0177059	0.00423504	1	1	1	P0AE22	2	2048.03	High	0.002353	0.00872	1.06
FALSE	High	GFITPADGSKDVFVHF	1x2PCA [N-Term]	0.0176334	0.00423504	1	1	1	P0A9Y6	2	1825.89	High	0.002353	0.008693	1.44
FALSE	High	ISAGVARKPGMDRSDLF		0.0174896	0.00423504	1	1	2	P61889	1	1819.95	High	0.002353	0.008625	2.79
FALSE	High	AFTDRQKIY	1x2PCA [N-Term]	0.0176334	0.00423504	1	1	1	P33599	1	1230.63	High	0.002353	0.008682	1.36
FALSE	High	RNLGVGIGY		0.0176334	0.00423504	1	1	1	P0AB89	1	948.526	High	0.002353	0.008673	1.91
FALSE	High	AISPGLTEPL	1x2PCA [N-Term]	0.0174896	0.00423504	1	1	7	P0A955	1	1086.58	High	0.002353	0.008619	1.54
FALSE	High	AAEQGRLEEIIQAHDGHNL	1x2PCA [N-Term]	0.0176334	0.00423504	1	1	1	P0A9W3	1	2190.07	High	0.002353	0.008678	1.01
FALSE	High	NVDALTENQKAL		0.0175613	0.00423504	1	1	1	P07813	1	1315.69	High	0.002353	0.008666	1.42
FALSE	High	GDALRESEF	1x2PCA [N-Term]	0.0174896	0.00423504	1	1	1	P0A9C0	1	1112.5	High	0.002263	0.00861	1.07
FALSE	High	KNHLNMHF	1x2PCA [N-Term]	0.0176334	0.00423504	1	1	1	P0A6T1	1	1129.54	High	0.002353	0.008675	1.39
FALSE	High	KANDIVVAL	1x2PCA [N-Term]	0.0177059	0.00423504	1	1	1	P00956	0	1031.59	High	0.002353	0.008727	1.78
FALSE	High	VITSRNTEL	1x2PCA [N-Term]	0.0177059	0.00423504	1	1	2	P0A8T7	0	1121.59	High	0.002353	0.008724	1.59
FALSE	High	LMSDAVTAGL	1x2PCA [N-Term]	0.0176334	0.00423504	1	1	1	P0AB52	1	1066.52	High	0.002353	0.008685	1.36
FALSE	High	NLTERMQL	1x2PCA [N-Term]	0.0176334	0.00423504	1	1	2	P22259	1	1093.55	High	0.002353	0.008692	2.4
FALSE	High	NVPVSDADIEKLPY	1x2PCA [N-Term]	0.0176334	0.00423504	1	1	1	P0AFG8	1	1648.82	High	0.002353	0.008696	1.29
FALSE	High	GLRPSLAY		0.0174896	0.00423504	1	1	2	P06996	2	876.494	High	0.002263	0.008608	2.21
FALSE	High	ASPGSSDEALSEIL	1x2PCA [N-Term]	0.0175613	0.00423504	1	1	1	P23886	1	1464.69	High	0.002353	0.008653	1.93
FALSE	High	RDQVKKTDLDAELQQQF		0.0177788	0.00445791	1	1	1	P21170	2	2062.06	High	0.002452	0.008747	1.18
FALSE	High	SESATRF	1x2PCA [N-Term]	0.0177788	0.00445791	1	1	1	P19642	0	886.405	High	0.002353	0.008741	1.75
FALSE	High	AGVAGCAVAIAPPEMY	1xCarbamidomethyl [C6]; 1xOxidation [M15]; 1x2PCA [N-Term]	0.0182997	0.00464406	1	1	1	P0A858	0	1681.77	High	0.002532	0.009006	0.69
FALSE	High	ALNRGGHDPKKIY		0.0182997	0.00464406	1	1	1	P0AFG8	1	1468.8	High	0.002532	0.009008	1.32
FALSE	High	IPMERDGREY		0.0179257	0.00464406	1	1	1	P0A6P5	0	1265.59	High	0.002532	0.008843	1.21
FALSE	High	ETPRVPY	1x2PCA [N-Term]	0.0182241	0.00464406	1	1	1	P0AFG8	0	950.473	High	0.002532	0.008952	2.07
FALSE	High	SSEEGFRDDIGSFPNGERAIGY		0.0182241	0.00464406	1	1	2	P09169	2	2403.08	High	0.002532	0.008954	2.02
FALSE	High	LLSHPAIADRKVNQPRAL	1x2PCA [N-Term]	0.0180741	0.00464406	1	1	1	P0A8J8	2	2088.18	High	0.002532	0.008908	2.58
FALSE	High	QNRRPDYIKEFW	1x2PCA [N-Term]	0.0180741	0.00464406	1	1	2	P00448	2	1740.86	High	0.002532	0.008907	1.54
FALSE	High	SFAQARACAEAGVF	1xCarbamidomethyl [C8]; 1x2PCA [N-Term]	0.017852	0.00464406	2	2	1	P0A870; P0A867	1	1573.72	High	0.002532	0.008805	1.25
FALSE	High	EARPTADLCIDCKTL	2xCarbamidomethyl [C9; C12]	0.0181489	0.00464406	1	1	1	P0ABS1	1	1762.85	High	0.002532	0.008924	2.46
FALSE	High	VRDGNERLAATITPQHL	1x2PCA [N-Term]	0.0182997	0.00464406	1	1	1	P05020	1	1980.04	High	0.002532	0.00901	2.3
FALSE	High	LNQKLNPATL	1x2PCA [N-Term]	0.0181489	0.00464406	1	1	1	P75793	2	1200.67	High	0.002532	0.008925	1.59
FALSE	High	NDAQRQAVEGMKPF		0.0180741	0.00464406	1	1	1	P27248	0	1590.77	High	0.002532	0.008885	1.11
FALSE	High	MRAGSATVRPTEGAGGTL	1x2PCA [N-Term]	0.0182997	0.00464406	1	1	1	P0A915	0	1820.91	High	0.002532	0.008997	2.04
FALSE	High	TSEEFTHF		0.017852	0.00464406	1	1	3	P0A6P9	1	997.426	High	0.002452	0.008793	1.82
FALSE	High	FNELGPRF	1x2PCA [N-Term]	0.017852	0.00464406	1	1	3	P0AG44	2	1068.53	High	0.002532	0.008809	1.45
FALSE	High	NWENPAVRAEL	1x2PCA [N-Term]	0.017852	0.00464406	1	1	2	P28904	1	1387.68	High	0.002452	0.008782	1.93
FALSE	High	VDVGATY	1x2PCA [N-Term]	0.0183757	0.00464406	1	2	6	P06996	0	813.378	High	0.002532	0.009042	1.51
FALSE	High	VKDLNDF	1x2PCA [N-Term]	0.017852	0.00464406	1	1	3	P0AF93	1	939.457	High	0.002452	0.008794	2.04
FALSE	High	DRSDNTSEHNNNGAGIENY	1x2PCA [N-Term]	0.0180741	0.00464406	1	1	2	P34210	0	2195.9	High	0.002532	0.008895	1.29
FALSE	High	VAGLAVKL	1x2PCA [N-Term]	0.017852	0.00464406	1	1	7	P0A8G6	1	859.54	High	0.002452	0.008798	1.84
FALSE	High	VVGEGALIHELY	1x2PCA [N-Term]	0.0182241	0.00464406	1	1	1	P0AF24	2	1388.72	High	0.002532	0.008973	1.53
FALSE	High	DIIRSNTF		0.0181489	0.00464406	1	1	3	P61889	0	965.505	High	0.002532	0.008925	1.66
FALSE	High	KTLAEGQRVEF		0.0179997	0.00464406	1	1	2	P0A972	1	1277.68	High	0.002532	0.008867	2.16
FALSE	High	RELASEVGSLL	1x2PCA [N-Term]	0.0183757	0.00464406	1	1	2	P0A8F0	2	1262.67	High	0.002532	0.009026	1.35
FALSE	High	SDVKITTLPPAKRVY		0.0180741	0.00464406	1	1	2	P00363	1	1687.97	High	0.002532	0.008895	1.33
FALSE	High	NIGRVIARPF		0.0183757	0.00464406	1	1	1	P0A6K6	0	1142.68	High	0.002532	0.009033	1.5
FALSE	High	NGNLAQYDPW	1x2PCA [N-Term]	0.0179257	0.00464406	1	1	1	P75791	2	1266.55	High	0.002532	0.008834	1.3
FALSE	High	NFITTAGLKY		0.0181489	0.00464406	2	2	1	P34210; P09169	2	1127.61	High	0.002532	0.008927	1.8
FALSE	High	TFGPRDGYADGW		0.0179997	0.00464406	1	1	1	P0AG55	2	1341.59	High	0.002532	0.008871	1.56
FALSE	High	DLGDIIGARGTLF	1x2PCA [N-Term]	0.0181489	0.00464406	1	1	1	P0A8N5	2	1436.75	High	0.002532	0.00893	1.24
FALSE	High	LAEHKTPGQTL	1x2PCA [N-Term]	0.0179997	0.00464406	1	1	1	P0A951	1	1283.67	High	0.002532	0.00885	1.24
FALSE	High	TGGLKY	1x2PCA [N-Term]	0.0182241	0.00464406	1	1	3	P06996	1	727.377	High	0.002532	0.008986	2.19
FALSE	High	RVPGGASL	1x2PCA [N-Term]	0.0179257	0.00464406	1	1	3	P21889	0	845.463	High	0.002532	0.00882	2.34
FALSE	High	FIGGREIGNGF		0.0179997	0.00464406	2	2	1	P0A8N3; P0A8N5	1	1166.6	High	0.002532	0.00885	1.44
FALSE	High	KAAGITEF	1x2PCA [N-Term]	0.017852	0.00464406	1	1	1	P0A8A2	0	925.478	High	0.002452	0.008797	2.06
FALSE	High	KIHGVNY	1x2PCA [N-Term]	0.0179257	0.00464406	1	1	2	P0A953	0	919.478	High	0.002532	0.008824	1.93
FALSE	High	YITPEAKVY		0.0180741	0.00464406	1	1	2	P34210	1	1083.57	High	0.002532	0.0089	1.63
FALSE	High	VFTIADKVGF		0.01932	0.00476292	1	1	1	P0C8J8	1	1096.6	High	0.002581	0.009488	1.44
FALSE	High	DLNVKGW	1x2PCA [N-Term]	0.0198993	0.00476292	1	1	1	P34210	1	920.462	High	0.002581	0.009754	1.59
FALSE	High	AIMANEEKRFY	1xOxidation [M3]	0.0189192	0.00476292	1	1	1	P04079	1	1387.67	High	0.002581	0.009301	1.37
FALSE	High	NQQQRCDAF	1xCarbamidomethyl [C6]; 1x2PCA [N-Term]	0.0184522	0.00476292	1	1	1	P77433	0	1255.53	High	0.002581	0.009091	1.5
FALSE	High	LGLPSEEAF	1x2PCA [N-Term]	0.0201543	0.00476292	1	1	2	P0A9P4	2	1051.51	High	0.002581	0.009886	1.73
FALSE	High	LGKIVSY	1x2PCA [N-Term]	0.0199839	0.00476292	1	1	5	P00350	1	868.493	High	0.002581	0.009821	2.65
FALSE	High	DLNKDGQIQF		0.019239	0.00476292	1	1	1	P0AEE5	1	1177.58	High	0.002581	0.009471	1.68
FALSE	High	MQLNSTEISEL	1x2PCA [N-Term]	0.0197316	0.00476292	1	1	1	P0ABB0	1	1353.64	High	0.002581	0.009678	0.94
FALSE	High	LGANGKGL	1x2PCA [N-Term]	0.0205008	0.00476292	1	1	3	P0AEK2	1	818.452	High	0.002661	0.01004	1.74
FALSE	High	GQPQQPQGGNQF	1x2PCA [N-Term]	0.01932	0.00476292	1	1	1	P0AGE0	0	1374.62	High	0.002581	0.009499	1.12
FALSE	High	NNPKHLAVSSF	1x2PCA [N-Term]	0.0197316	0.00476292	1	1	1	P33136	1	1302.66	High	0.002581	0.009703	1.56
FALSE	High	RTLDAAAAL		0.0199839	0.00476292	1	1	1	P00961	1	901.51	High	0.002581	0.009818	1.87
FALSE	High	RNLGVGIGY	1x2PCA [N-Term]	0.0202403	0.00476292	1	1	1	P0AB89	1	1037.55	High	0.002581	0.009956	1.97
FALSE	High	CACRAAGLL	2xCarbamidomethyl [C1; C3]; 1x2PCA [N-Term]	0.0196484	0.00476292	1	1	1	P0A9C0	1	1080.51	High	0.002581	0.009666	1.79
FALSE	High	NRIGNGRIL	1x2PCA [N-Term]	0.0190782	0.00476292	1	1	2	P0ABK5	0	1101.63	High	0.002581	0.009396	2.89
FALSE	High	HLLDSGAIY	1x2PCA [N-Term]	0.0205008	0.00476292	1	1	1	P0A6I0	2	1077.54	High	0.002661	0.01004	1.58
FALSE	High	VPDGAIHAIADVL		0.0188403	0.00476292	1	1	1	P0AFD1	0	1290.71	High	0.002581	0.009282	1.3
FALSE	High	VAVITPALL	1x2PCA [N-Term]	0.0203267	0.00476292	1	1	1	P0AGM9	1	985.608	High	0.002581	0.009964	1.64
FALSE	High	VEGKVLPAVAML	1x2PCA [N-Term]	0.0200689	0.00476292	1	1	2	P0A799	1	1315.74	High	0.002581	0.009838	1.63
FALSE	High	KVAINEAIEL	1x2PCA [N-Term]	0.0184522	0.00476292	1	1	1	P0A780	0	1188.66	High	0.002532	0.009081	1.31
FALSE	High	RIVQGDVPEVMADCTIY	1xCarbamidomethyl [C14]; 1xOxidation [M11]; 1x2PCA [N-Term]	0.0194014	0.00476292	1	1	1	P0ABH9	0	2070.96	High	0.002581	0.009522	1.01
FALSE	High	VCVGSEEKIVGIHGIGF	1xCarbamidomethyl [C2]; 1x2PCA [N-Term]	0.0191584	0.00476292	1	1	1	P06715	0	1889.96	High	0.002581	0.009427	1.58
FALSE	High	VDRNGNVVDY	1x2PCA [N-Term]	0.0194014	0.00476292	1	1	1	P0A6T1	0	1239.58	High	0.002581	0.009527	2.01
FALSE	High	NVPAGKDLPEDIY		0.0202403	0.00476292	1	1	2	P0A7A9	1	1430.72	High	0.002581	0.009918	1.05
FALSE	High	VGLALDETNQY	1x2PCA [N-Term]	0.0198993	0.00476292	1	1	1	P0ABY4	2	1311.62	High	0.002581	0.009787	1.46
FALSE	High	LIGPTGSGKTL	1x2PCA [N-Term]	0.0186062	0.00476292	1	1	1	P0A6H1	1	1132.64	High	0.002581	0.009142	1.69
FALSE	High	EAKLAEVL	1x2PCA [N-Term]	0.0205886	0.00476292	1	1	1	P0A7R1	1	961.535	High	0.002661	0.01012	1.41
FALSE	High	EADLVDEAKRLL		0.0186838	0.00476292	1	1	2	P0A799	2	1371.75	High	0.002581	0.00919	1.83
FALSE	High	SKEKCCGVPL	2xCarbamidomethyl [C5; C6]; 1x2PCA [N-Term]	0.0199839	0.00476292	1	1	1	P0A996	0	1266.6	High	0.002581	0.009799	1.27
FALSE	High	KAQNVIVF	1x2PCA [N-Term]	0.0191584	0.00476292	1	1	1	P0AB67	0	1007.57	High	0.002581	0.009413	1.38
FALSE	High	IDSEIDVL	1x2PCA [N-Term]	0.0190782	0.00476292	1	1	2	P0A850	0	992.493	High	0.002581	0.009385	1.39
FALSE	High	VLHGASGL		0.0197316	0.00476292	1	1	1	P0C8J6	1	753.425	High	0.002581	0.009701	2.05
FALSE	High	SRAGGSLKHADEQQAVSDF	1x2PCA [N-Term]	0.0201543	0.00476292	1	1	1	P04983	1	2091.98	High	0.002581	0.009909	1.18
FALSE	High	RQSLGGLIEAY		0.0191584	0.00476292	1	1	1	P0A7D7	2	1206.65	High	0.002581	0.009435	1.99
FALSE	High	LLGDREKAL	1x2PCA [N-Term]	0.0199839	0.00476292	1	1	1	P28629	2	1103.62	High	0.002581	0.009812	1.35
FALSE	High	VLEEYEHAKKRGAKIY	1x2PCA [N-Term]	0.01932	0.00476292	1	1	1	P0AAI5	2	2023.08	High	0.002581	0.009505	1.7
FALSE	High	TKSVEY	1x2PCA [N-Term]	0.0207657	0.00476292	1	1	1	P0AAI9	0	815.393	High	0.002661	0.01018	1.82
FALSE	High	ARAIIGL	1x2PCA [N-Term]	0.0199839	0.00476292	1	1	1	P77737	0	802.493	High	0.002581	0.009804	1.6
FALSE	High	GYINHTL	1x2PCA [N-Term]	0.0191584	0.00476292	1	1	1	P0A7A9	1	906.447	High	0.002581	0.009407	1.75
FALSE	High	KNTVSQMVY	1x2PCA [N-Term]	0.0189985	0.00476292	1	1	1	P0A6X3	0	1158.56	High	0.002581	0.009326	1.28
FALSE	High	LEKLTKPVEL	1x2PCA [N-Term]	0.0202403	0.00476292	1	1	2	P35340	2	1258.74	High	0.002581	0.009936	1.66
FALSE	High	QNTNIEGIY	1x2PCA [N-Term]	0.0198152	0.00476292	1	1	1	P06715	0	1140.53	High	0.002581	0.00973	1.39
FALSE	High	GRNPNDIELY		0.0188403	0.00476292	1	1	1	P15254	1	1190.58	High	0.002581	0.009275	1.83
FALSE	High	EGLGSGVIINASKGY	1x2PCA [N-Term]	0.0197316	0.00476292	1	1	2	P39099	1	1553.8	High	0.002581	0.009689	1.35
FALSE	High	TNDLDHGPY	1x2PCA [N-Term]	0.0191584	0.00476292	1	1	1	P0A8V2	1	1120.47	High	0.002581	0.009428	1.45
FALSE	High	IEINPL	1x2PCA [N-Term]	0.0195656	0.00476292	1	1	2	P0A836	0	787.435	High	0.002581	0.009611	1.23
FALSE	High	GRMPSAVGY	1xOxidation [M3]	0.0188403	0.00476292	1	1	1	P0ABB4	0	953.451	High	0.002581	0.009248	1.73
FALSE	High	TTPVGGGIRSL	1x2PCA [N-Term]	0.0205886	0.00476292	1	1	3	P08200	0	1146.63	High	0.002661	0.01011	1.76
FALSE	High	IDKLTEF	1x2PCA [N-Term]	0.0207657	0.00476292	1	1	2	P76558	1	954.493	High	0.002661	0.0102	2.27
FALSE	High	TVEKKGKKNIF	1x2PCA [N-Term]	0.0197316	0.00476292	1	1	1	P36683	0	1380.8	High	0.002581	0.009684	1.77
FALSE	High	KNAREGIEPDQPGVVGPIKQIEAL	1x2PCA [N-Term]	0.0186838	0.00476292	1	1	2	P36683	0	2647.42	High	0.002581	0.009181	1.08
FALSE	High	NGKLVALF	1x2PCA [N-Term]	0.0191584	0.00476292	1	1	3	P61949	2	950.546	High	0.002581	0.009401	1.64
FALSE	High	ALVAAMDMTNGGLY	1xOxidation [M6]; 1x2PCA [N-Term]	0.0196484	0.00476292	1	1	1	P0A712	2	1531.69	High	0.002581	0.009666	1.17
FALSE	High	ASVTVEDSRTL	1x2PCA [N-Term]	0.0190782	0.00476292	1	1	2	P0A805	0	1266.63	High	0.002581	0.009376	1.77
FALSE	High	NKGEKKDDETL	1x2PCA [N-Term]	0.0194014	0.00476292	1	1	2	P0A799	0	1365.66	High	0.002581	0.00954	1.27
FALSE	High	APIVNTATSL		0.0205008	0.00476292	1	1	1	P0A996	0	986.552	High	0.002661	0.01008	1.36
FALSE	High	NRAGLTPRIVF	1x2PCA [N-Term]	0.0207657	0.00476292	1	1	1	P0A9F3	1	1332.75	High	0.002661	0.01019	2.44
FALSE	High	AALEAAGVKTVRSLADIGEAL	1x2PCA [N-Term]	0.0196484	0.00476292	1	1	1	P0AGE9	2	2144.17	High	0.002581	0.009661	1.26
FALSE	High	ITLPEDDLSF	1x2PCA [N-Term]	0.0205008	0.00476292	1	1	1	P0A9C0	2	1238.59	High	0.002661	0.01008	1.46
FALSE	High	KIATDPFVGNL		0.0203267	0.00476292	1	1	1	P0A6M8	1	1174.65	High	0.002661	0.00999	1.59
FALSE	High	ADVINKF	1x2PCA [N-Term]	0.0199839	0.00476292	1	1	1	P0ABJ1	0	895.467	High	0.002581	0.009821	1.73
FALSE	High	KIVGTKML	1xOxidation [M7]; 1x2PCA [N-Term]	0.0187619	0.00476292	1	1	1	P0A763	0	994.575	High	0.002581	0.009239	1.72
FALSE	High	TGRVTNLTDY		0.0205008	0.00476292	1	1	1	P0AG67	1	1139.57	High	0.002661	0.01007	1.88
FALSE	High	REQMSAAGF	1xOxidation [M4]	0.018529	0.00476292	1	1	1	P0AB77	0	1012.45	High	0.002581	0.009121	1.47
FALSE	High	AAGLVGMAADAMVEDVNY	2xOxidation [M7; M12]; 1x2PCA [N-Term]	0.0194014	0.00476292	1	1	2	P13979	1	1917.84	High	0.002581	0.009542	0.73
FALSE	High	LTPGKL	1x2PCA [N-Term]	0.0197316	0.00476292	1	2	1	P0AC33	1	717.429	High	0.002581	0.009686	2.14
FALSE	High	ITQHAEPF	1x2PCA [N-Term]	0.0205886	0.00476292	1	1	2	P27248	0	1031.49	High	0.002661	0.01011	1.86
FALSE	High	IYGAGVIGCEY	1xCarbamidomethyl [C9]; 1x2PCA [N-Term]	0.0207657	0.00476292	1	1	2	P27306	1	1290.58	High	0.002661	0.01018	1.33
FALSE	High	GDALRESEF		0.0188403	0.00476292	1	1	2	P0A9C0	1	1023.47	High	0.002581	0.009273	2.15
FALSE	High	RAIVEAAHEF		0.0207657	0.00476292	1	1	1	P07001	0	1142.6	High	0.002661	0.01018	1.22
FALSE	High	LAQQHIEGHY	1x2PCA [N-Term]	0.0189985	0.00476292	1	1	1	P0A7C2	1	1284.61	High	0.002581	0.009323	1.65
FALSE	High	AAGALAKTGKY	1x2PCA [N-Term]	0.0194014	0.00476292	1	1	1	P61714	1	1139.62	High	0.002581	0.009524	1.06
FALSE	High	IRGTNASHVL	1x2PCA [N-Term]	0.0199839	0.00476292	1	1	1	P06129	0	1156.62	High	0.002581	0.009801	1.49
FALSE	High	AANRPELQAL		0.0204135	0.00476292	1	1	1	P09546	1	1082.6	High	0.002661	0.01003	1.56
FALSE	High	FIESNIE	1x2PCA [N-Term]	0.0200689	0.00476292	1	1	3	P0ABT2	1	940.441	High	0.002581	0.009855	1.9
FALSE	High	IAERAGGLF	1x2PCA [N-Term]	0.0197316	0.00476292	1	1	2	P17993	1	1022.54	High	0.002581	0.009688	1.5
FALSE	High	GLGETVTSGIVSAL		0.0207657	0.00476292	1	1	1	P0C0V0	1	1303.71	High	0.002661	0.01018	1.62
FALSE	High	FVPDVLETCQL	1xCarbamidomethyl [C9]; 1x2PCA [N-Term]	0.0207657	0.00476292	1	1	1	Q46938	2	1409.68	High	0.002661	0.0102	1.43
FALSE	High	KGQCIAEF	1xCarbamidomethyl [C4]; 1x2PCA [N-Term]	0.0191584	0.00476292	1	1	1	P0AER0	0	1041.48	High	0.002581	0.009425	1.7
FALSE	High	AALAGAIDEEKVVL	1x2PCA [N-Term]	0.0197316	0.00476292	1	1	1	P0ACB2	1	1487.81	High	0.002581	0.009698	1.83
FALSE	High	RGEAIPGSLF	1x2PCA [N-Term]	0.0184522	0.00476292	1	1	3	P08997	1	1135.59	High	0.002581	0.009093	1.42
FALSE	High	ITASDTEGAGEMF	1x2PCA [N-Term]	0.0186062	0.00476292	1	1	1	P0A8M0	0	1417.59	High	0.002581	0.009147	0.89
FALSE	High	TEAADLIVKGMEGAINAKTVTY		0.0194833	0.00476292	1	1	1	P08200	1	2295.19	High	0.002581	0.009575	1.48
FALSE	High	TDRVGVLSNDFF	1x2PCA [N-Term]	0.01932	0.00476292	1	1	1	P13029	2	1458.7	High	0.002581	0.009513	1.09
FALSE	High	LRWAESRGF	1x2PCA [N-Term]	0.0207657	0.00476292	1	1	2	P07012	2	1210.61	High	0.002661	0.01021	1.42
FALSE	High	ISAGVARKPGMDRSDLF	1xOxidation [M11]	0.0205008	0.00476292	1	1	2	P61889	1	1835.94	High	0.002661	0.01007	1.97
FALSE	High	ADAFSKDPDFY	1x2PCA [N-Term]	0.0202403	0.00476292	1	1	1	P0ABC3	2	1364.58	High	0.002581	0.009953	1.1
FALSE	High	LSRLPDQPL	1x2PCA [N-Term]	0.0196484	0.00476292	1	1	4	P0AGE6	2	1127.62	High	0.002581	0.009643	1.85
FALSE	High	GADTVRLF	1x2PCA [N-Term]	0.0194833	0.00476292	1	1	1	P07813	1	967.5	High	0.002581	0.009578	1.37
FALSE	High	LANDINLY	1x2PCA [N-Term]	0.0205008	0.00476292	1	1	2	P0AFP6	2	1024.51	High	0.002661	0.01007	1.61
FALSE	High	VVHRSPQPL	1x2PCA [N-Term]	0.0204135	0.00476292	1	1	1	P0A855	0	1121.62	High	0.002661	0.01001	1.34
FALSE	High	AGVTTNPSIIAAGKKPL	1x2PCA [N-Term]	0.0199839	0.00476292	1	1	1	P78055	0	1726.98	High	0.002581	0.009825	1.9
FALSE	High	VVDGGNIKL	1x2PCA [N-Term]	0.01932	0.00476292	1	1	1	P76116	0	1003.56	High	0.002581	0.009502	1.5
FALSE	High	KGFIGIDGISL	1x2PCA [N-Term]	0.0187619	0.00476292	1	1	1	P0AFU8	1	1208.67	High	0.002581	0.00921	1.23
FALSE	High	SFEEIGTSTL	1x2PCA [N-Term]	0.0205008	0.00476292	1	1	2	P0AEZ9	1	1172.55	High	0.002661	0.01006	1.37
FALSE	High	FSDNKDVDGDQTY		0.0198993	0.00476292	1	1	1	P06996	1	1503.62	High	0.002581	0.009786	1.26
FALSE	High	TGPKEAERLY	1x2PCA [N-Term]	0.0197316	0.00476292	1	1	5	P0A8T7	1	1252.63	High	0.002581	0.009683	2.07
FALSE	High	LRASEASRDRVEDATL	1x2PCA [N-Term]	0.0190782	0.00476292	1	1	3	P0AG67	1	1877.95	High	0.002581	0.009369	1.68
FALSE	High	VGLNGAIVGMTTF	1xOxidation [M10]; 1x2PCA [N-Term]	0.0208549	0.00497782	1	1	1	P27302	1	1384.69	High	0.002661	0.01025	1.25
FALSE	High	VDDSLVRQLY	1x2PCA [N-Term]	0.0208549	0.00497782	1	1	1	P0A7E5	2	1296.66	High	0.002661	0.01023	1.33
FALSE	High	ASAPALDF	1x2PCA [N-Term]	0.0208549	0.00497782	1	1	6	P0C8J6	1	880.42	High	0.002661	0.01024	1.61
FALSE	High	ANVQDLTVRGTKIL	1x2PCA [N-Term]	0.0219645	0.00504514	1	1	1	P02925	1	1616.91	High	0.002798	0.01075	1.41
FALSE	High	KGLVTRQL	1x2PCA [N-Term]	0.0214006	0.00504514	1	1	1	P22259	1	1003.6	High	0.002798	0.01047	1.88
FALSE	High	YAIKQGLL		0.0232521	0.00504514	1	1	1	P36683	2	905.545	High	0.002864	0.01139	2.01
FALSE	High	LDPKKTSPY	1x2PCA [N-Term]	0.0215865	0.00504514	1	1	1	P0AGJ9	1	1137.59	High	0.002798	0.01056	0.98
FALSE	High	SIIHGPF	1x2PCA [N-Term]	0.0230479	0.00504514	1	1	1	P60390	0	859.446	High	0.002864	0.01128	1.4
FALSE	High	IGADGAGHY		0.0218692	0.00504514	1	1	1	P00350	0	860.39	High	0.002798	0.01071	1.62
FALSE	High	VLIDGVRL	1x2PCA [N-Term]	0.0220603	0.00504514	1	1	3	P06129	1	973.583	High	0.002798	0.01081	1.54
FALSE	High	AVRVQGKDEVIL		0.0219645	0.00504514	1	1	1	P0A7Z4	0	1326.77	High	0.002798	0.01076	1.91
FALSE	High	EAHSTDY	1x2PCA [N-Term]	0.0227459	0.00504514	1	2	3	P0C8J8	0	911.353	High	0.002798	0.01112	1.78
FALSE	High	SAQAVQAL	1x2PCA [N-Term]	0.0227459	0.00504514	1	1	1	P0AC69	0	876.457	High	0.002798	0.01113	1.78
FALSE	High	LFVDMAHVAGL		0.0233551	0.00504514	1	1	1	P0A825	2	1172.61	High	0.002864	0.01142	1.52
FALSE	High	HVETENGMITF	1x2PCA [N-Term]	0.0232521	0.00504514	1	1	1	P0A705	0	1366.61	High	0.002864	0.01136	1.02
FALSE	High	LIGRDHLGIIPL		0.0234586	0.00504514	1	1	1	P22106	2	1316.8	High	0.002864	0.0115	1.66
FALSE	High	TPTVGAACERF	1xCarbamidomethyl [C8]	0.0220603	0.00504514	1	1	1	P26616	0	1208.57	High	0.002798	0.01079	1.63
FALSE	High	REVFQDLNHHGVY	1x2PCA [N-Term]	0.0236674	0.00504514	1	1	1	P0AAT9	2	1702.81	High	0.002864	0.01159	1.69
FALSE	High	GKPEIDGSRRL	1x2PCA [N-Term]	0.0233551	0.00504514	1	1	2	P33221	0	1316.71	High	0.002864	0.01144	1.44
FALSE	High	AQEVLGTTKVTY	1x2PCA [N-Term]	0.0227459	0.00504514	1	1	1	P0A8N5	1	1398.73	High	0.002798	0.01115	1.43
FALSE	High	VLNPGRQEASFDGQTL	1x2PCA [N-Term]	0.0212167	0.00504514	1	1	1	P0AE88	2	1820.89	High	0.002798	0.01041	1.28
FALSE	High	KYDANNIY	1x2PCA [N-Term]	0.0222535	0.00504514	2	5	5	P02931; P06996	1	1089.5	High	0.002798	0.01089	2.4
FALSE	High	IRLGQSATTL	1x2PCA [N-Term]	0.0214006	0.00504514	1	1	2	P0A698	1	1148.64	High	0.002798	0.01049	1.67
FALSE	High	VTKTVM	1x2PCA [N-Term]	0.0221566	0.00504514	1	1	4	P0ADY7	0	767.412	High	0.002798	0.01088	1.9
FALSE	High	ITVSKGHATL	1x2PCA [N-Term]	0.0236674	0.00504514	1	1	1	P0A7C6	0	1115.62	High	0.002864	0.01159	1.76
FALSE	High	LKDKAGTDTRF	1x2PCA [N-Term]	0.0216802	0.00504514	1	1	1	P30850	1	1340.7	High	0.002798	0.01063	1.35
FALSE	High	VKPGVSTGELDRICNDY	1xCarbamidomethyl [C14]; 1x2PCA [N-Term]	0.0227459	0.00504514	1	1	1	P0AE18	1	2011.95	High	0.002798	0.01116	1.23
FALSE	High	IKQVHSNSF	1x2PCA [N-Term]	0.0210348	0.00504514	1	1	1	P0A9X4	0	1148.58	High	0.002798	0.01032	1.06
FALSE	High	ADPNRPIGSF	1x2PCA [N-Term]	0.0211255	0.00504514	1	1	1	P63284	0	1162.56	High	0.002798	0.01034	1.88
FALSE	High	TDESRHPDTQLNY		0.0212167	0.00504514	1	1	1	P09169	1	1575.7	High	0.002798	0.01041	1.31
FALSE	High	ADKLATF	1x2PCA [N-Term]	0.0214006	0.00504514	1	1	1	P76536	1	854.441	High	0.002798	0.01051	1.72
FALSE	High	KRLVPGYEAPVML	1xOxidation [M12]	0.0231498	0.00504514	1	1	1	P0A9C5	2	1488.82	High	0.002864	0.01134	1.7
FALSE	High	IRDVPNEY	1x2PCA [N-Term]	0.0236674	0.00504514	1	1	1	P0AEB2	0	1094.53	High	0.002864	0.01158	1.45
FALSE	High	ITKLDQLPADKKTVL	1x2PCA [N-Term]	0.0230479	0.00504514	1	1	1	P00448	2	1772.03	High	0.002864	0.01128	1.89
FALSE	High	DQVVKVTGSF	1x2PCA [N-Term]	0.0225473	0.00504514	1	1	1	P28903	0	1168.6	High	0.002798	0.01104	1.1
FALSE	High	REEIDAFL	1x2PCA [N-Term]	0.0232521	0.00504514	1	1	3	P0A9J6	1	1081.53	High	0.002864	0.0114	0.9
FALSE	High	KLGDIITY	1x2PCA [N-Term]	0.0235627	0.00504514	1	1	2	P37095	1	1011.55	High	0.002864	0.01155	1.52
FALSE	High	TDQSGQDRY	1x2PCA [N-Term]	0.022846	0.00504514	1	1	1	P0AGE0	0	1158.48	High	0.002798	0.01117	1.35
FALSE	High	TTQIEPHDY	1x2PCA [N-Term]	0.0212167	0.00504514	1	1	2	P0AB89	0	1192.53	High	0.002798	0.01041	1.64
FALSE	High	RIVGDDEADF	1x2PCA [N-Term]	0.0221566	0.00504514	1	1	1	P0A6W5	0	1225.55	High	0.002798	0.01087	1.4
FALSE	High	LKGERIGF	1x2PCA [N-Term]	0.0224488	0.00504514	1	1	3	P07395	1	1008.56	High	0.002798	0.01101	1.84
FALSE	High	SVRGGKVIASTQPAQTTVY		0.0221566	0.00504514	1	1	1	P25524	0	1963.06	High	0.002798	0.01086	1.02
FALSE	High	IETNIVGTY	1x2PCA [N-Term]	0.0227459	0.00504514	1	2	2	P37759	0	1098.55	High	0.002798	0.01114	1.3
FALSE	High	DTQIRYY		0.0235627	0.00504514	1	1	2	P75793	1	958.463	High	0.002864	0.01152	1.72
FALSE	High	DTQIRYY	1x2PCA [N-Term]	0.0213084	0.00504514	1	1	2	P75793	1	1047.49	High	0.002798	0.01043	2.08
FALSE	High	LLGEVIRTNEL		0.0227459	0.00504514	1	1	1	P0A850	2	1256.72	High	0.002798	0.01112	1.13
FALSE	High	TRIRNGQAANKAAVTMPSSKL	1x2PCA [N-Term]	0.0222535	0.00504514	1	1	1	P0A7W7	0	2303.24	High	0.002798	0.01091	1.32
FALSE	High	LFGTVDTW	1x2PCA [N-Term]	0.0229467	0.00504514	1	1	1	P0A6F3	2	1027.49	High	0.002864	0.01125	1.74
FALSE	High	SNVKPDLFADVINKF		0.0236674	0.00504514	1	1	1	P0ABJ1	2	1706.91	High	0.002864	0.0116	1.34
FALSE	High	KAAGVETEVF	1x2PCA [N-Term]	0.0230479	0.00504514	1	1	1	P0A9Q7	0	1139.57	High	0.002864	0.01129	1.48
FALSE	High	LLDSVANDKAAL	1x2PCA [N-Term]	0.0229467	0.00504514	1	1	1	P15288	2	1318.7	High	0.002864	0.01125	1.49
FALSE	High	IIDEVMTGF	1x2PCA [N-Term]	0.0230479	0.00504514	1	1	1	P23893	0	1113.53	High	0.002864	0.01127	1.3
FALSE	High	TGANTLEVEGENGKTVINF	1x2PCA [N-Term]	0.0232521	0.00504514	1	1	1	P0A9P0	1	2082.01	High	0.002864	0.01137	1.3
FALSE	High	KHNPQNPSWADRDRF	1x2PCA [N-Term]	0.0233551	0.00504514	1	1	1	P27302	1	1956.92	High	0.002864	0.01145	1.78
FALSE	High	SQLRAASEEY	1x2PCA [N-Term]	0.022846	0.00504514	1	1	1	P00350	1	1242.57	High	0.002798	0.01119	1.9
FALSE	High	MATVSMRDML	1xOxidation [M]; 1xMet-loss [N-Term]	0.0217745	0.00504514	1	1	2	P0A7V0	0	1039.49	High	0.002798	0.01065	1.34
FALSE	High	IEELRKADLY	1x2PCA [N-Term]	0.0236674	0.00504514	1	1	2	P04079	2	1338.71	High	0.002864	0.01158	1.35
FALSE	High	LLAKEQGHQGNTTETGGY	1x2PCA [N-Term]	0.0222535	0.00504514	1	1	1	P21499	2	1992.94	High	0.002798	0.01092	1.66
FALSE	High	KIEVEDFPAF	1x2PCA [N-Term]	0.0219645	0.00504514	1	2	1	P0AC33	1	1283.63	High	0.002798	0.01075	1.43
FALSE	High	ITGERTSEGFF	1x2PCA [N-Term]	0.0231498	0.00504514	1	1	2	P0A9G6	1	1332.62	High	0.002864	0.01135	1.24
FALSE	High	KSATGLDEDALAF		0.0220603	0.00504514	1	1	1	P0ABF6	2	1337.66	High	0.002798	0.01083	1.8
FALSE	High	PRTPRNASF	1x2PCA [N-Term]	0.0226463	0.00504514	1	1	1	P0A8M0	0	1134.58	High	0.002798	0.01107	1.97
FALSE	High	SKVVEKLPAIADKDIGF	1x2PCA [N-Term]	0.0234586	0.00504514	1	1	1	P76014	1	1919.06	High	0.002864	0.0115	1.77
FALSE	High	VSPSQIRRF	1x2PCA [N-Term]	0.0209446	0.00504514	1	1	1	P0AG30	0	1178.64	High	0.002756	0.01027	1.68
FALSE	High	YFNKNMSTY		0.0235627	0.00504514	2	3	1	P02931; P06996	2	1167.51	High	0.002864	0.01151	1.62
FALSE	High	ELLEPIADGF	1x2PCA [N-Term]	0.0223509	0.00504514	1	1	1	P13029	2	1192.59	High	0.002798	0.01095	1.99
FALSE	High	RTGDVIHGLPLEEVAGGKVF	1x2PCA [N-Term]	0.0237727	0.00504514	1	1	1	P15640	2	2183.16	High	0.002864	0.01166	1.67
FALSE	High	IVVHDGMGKIL	1x2PCA [N-Term]	0.0219645	0.00504514	1	1	1	P65556	0	1270.7	High	0.002798	0.01078	1.46
FALSE	High	LGRGDQYPIAL	1x2PCA [N-Term]	0.0225473	0.00504514	1	1	2	P17169	2	1291.68	High	0.002798	0.01105	1.15
FALSE	High	SGKNPGEDITEVVEEHF	1x2PCA [N-Term]	0.0231498	0.00504514	1	1	1	P0AAD6	0	1975.9	High	0.002864	0.01134	1.23
FALSE	High	SGKRLF	1x2PCA [N-Term]	0.0219645	0.00504514	1	1	1	P22259	1	796.446	High	0.002798	0.01077	1.83
FALSE	High	DATIKEMKEAGDNTIVF	1x2PCA [N-Term]	0.0225473	0.00504514	1	1	2	P0A6K6	0	1970.95	High	0.002798	0.01102	1.14
FALSE	High	IVVDKY	1x2PCA [N-Term]	0.0221566	0.00504514	1	1	1	P06715	0	825.45	High	0.002798	0.01085	1.73
FALSE	High	AAAQATLAL	1x2PCA [N-Term]	0.0224488	0.00504514	1	1	1	P77357	1	918.504	High	0.002798	0.01102	2.05
FALSE	High	IRTGDVDGKPAAGGMLL	1x2PCA [N-Term]	0.0226463	0.00504514	1	1	1	P0A6Y5	1	1759.92	High	0.002798	0.0111	1.33
FALSE	High	IASHTKHIGESASDIL	1x2PCA [N-Term]	0.0232521	0.00504514	1	1	1	P0AFY8	0	1767.9	High	0.002864	0.0114	1.86
FALSE	High	LGRMPY	1x2PCA [N-Term]	0.0229467	0.00504514	1	1	5	P0A910	1	825.408	High	0.002864	0.01123	1.86
FALSE	High	STQNMGLPRELF	1x2PCA [N-Term]	0.0214006	0.00504514	1	1	1	P76350	2	1481.72	High	0.002798	0.01048	1.61
FALSE	High	MNIRPL	1x2PCA [N-Term]	0.0232521	0.00504514	1	1	6	P0A6F9	0	832.45	High	0.002864	0.01139	2.02
FALSE	High	AKAKVTEKETTFNEL	1x2PCA [N-Term]	0.0214933	0.00504514	1	1	2	P0A850	1	1797.94	High	0.002798	0.01055	1.45
FALSE	High	VSAMAKQY	1x2PCA [N-Term]	0.0233551	0.00504514	1	1	1	P0C8J6	0	986.476	High	0.002864	0.01144	1.73
FALSE	High	QQVGTTGEIHDY		0.0218692	0.00504514	1	1	1	P33195	0	1347.62	High	0.002798	0.01073	1.75
FALSE	High	AGIITGLVGGAAY	1x2PCA [N-Term]	0.0220603	0.00504514	1	1	1	P09323	1	1251.67	High	0.002798	0.01081	0.84
FALSE	High	ALHVDGARIF		0.0225473	0.00504514	1	1	1	P75823	1	1098.61	High	0.002798	0.01104	1.59
FALSE	High	LARQAFHDASF	1x2PCA [N-Term]	0.0214933	0.00504514	1	1	1	P0AC33	2	1351.65	High	0.002798	0.01052	1.82
FALSE	High	RTGFNDSLL	1x2PCA [N-Term]	0.0232521	0.00504514	1	1	2	P0C8J8	2	1111.55	High	0.002864	0.01137	1.55
FALSE	High	TAEGVQEIDY	1x2PCA [N-Term]	0.0219645	0.00504514	1	1	1	P0A7T7	0	1213.54	High	0.002798	0.01077	1.33
FALSE	High	ICELAKAY	1xCarbamidomethyl [C2]	0.0212167	0.00504514	1	1	1	P00363	1	967.492	High	0.002798	0.01039	1.42
FALSE	High	SFIIKQNGMF	1x2PCA [N-Term]	0.0230479	0.00504514	1	1	2	P00509	1	1273.64	High	0.002864	0.01129	1.45
FALSE	High	IRVASKL	1x2PCA [N-Term]	0.0219645	0.00504514	1	1	1	P0A6F5	0	875.546	High	0.002798	0.01075	1.72
FALSE	High	ENDLRFL	1x2PCA [N-Term]	0.0214006	0.00504514	1	1	1	P08312	2	995.494	High	0.002798	0.01049	2.16
FALSE	High	MDRIIQSPGKY	1xOxidation [M1]	0.0235627	0.00504514	1	1	2	P0A9S5	0	1323.67	High	0.002864	0.01151	1.37
FALSE	High	HLLNEAAF	1x2PCA [N-Term]	0.0212167	0.00504514	1	1	1	P52643	2	1003.5	High	0.002798	0.01041	1.92
FALSE	High	DFGKPF	1x2PCA [N-Term]	0.0209446	0.00504514	2	2	4	P0A8N3; P0A8N5	1	799.377	High	0.002756	0.01027	1.7
FALSE	High	MDRIIQSPGKY	1x2PCA [N-Term]	0.0235627	0.00504514	1	1	1	P0A9S5	0	1396.7	High	0.002864	0.01152	1.53
FALSE	High	RNMNVPGEDQY		0.0235627	0.00504514	1	1	1	P35340	0	1322.58	High	0.002864	0.01153	1.3
FALSE	High	AKEVDFF	1x2PCA [N-Term]	0.0215865	0.00504514	1	1	1	P08839	1	944.451	High	0.002798	0.0106	1.59
FALSE	High	IGNIKLF	1x2PCA [N-Term]	0.0214933	0.00504514	1	1	1	P0A9P6	1	893.524	High	0.002798	0.01052	1.45
FALSE	High	GNVKLDTTGL		0.0213084	0.00504514	1	1	1	P0A953	1	1017.56	High	0.002798	0.01046	1.65
FALSE	High	YRRDVELNQTL	1x2PCA [N-Term]	0.0218692	0.00504514	1	1	1	P75793	2	1495.77	High	0.002798	0.01073	1.97
FALSE	High	INRENFEAMQGF	1xOxidation [M9]	0.0232521	0.00504514	1	1	1	P25553	1	1471.66	High	0.002864	0.01136	1.03
FALSE	High	TLAGTEVSAL	1x2PCA [N-Term]	0.0212167	0.00504514	1	1	2	P0ABB4	1	1050.55	High	0.002798	0.01039	1.54
FALSE	High	TKESVLPGGAIEGDRDDY		0.0215865	0.00504514	1	1	2	P13035	1	1921.91	High	0.002798	0.01058	1.65
FALSE	High	VRRADVDGKSRLL	1x2PCA [N-Term]	0.0219645	0.00504514	1	1	3	P25745	1	1573.89	High	0.002798	0.01075	1.44
FALSE	High	LCKQGNEF	1xCarbamidomethyl [C2]; 1x2PCA [N-Term]	0.0225473	0.00504514	1	1	2	P0A7D4	1	1084.49	High	0.002798	0.01104	1.77
FALSE	High	IYSENGGF	1x2PCA [N-Term]	0.0227459	0.00504514	1	1	3	P34210	1	975.421	High	0.002798	0.01116	1.62
FALSE	High	VNILMVDGKKSTAESIVY	1x2PCA [N-Term]	0.0211255	0.00504514	1	1	1	P02359	1	2056.08	High	0.002798	0.01038	1.46
FALSE	High	DRIPAGRW	1x2PCA [N-Term]	0.0231498	0.00504514	1	1	1	P37769	0	1059.55	High	0.002864	0.01132	1.26
FALSE	High	IARNTVL	1x2PCA [N-Term]	0.0215865	0.00504514	1	1	3	P0A9D8	0	875.51	High	0.002798	0.01059	1.88
FALSE	High	DAKEAGQAKESAW	1x2PCA [N-Term]	0.0210348	0.00504514	1	1	1	P27302	0	1479.69	High	0.002798	0.01032	1.02
FALSE	High	VADWTDEQIW	1x2PCA [N-Term]	0.0225473	0.00504514	1	1	1	P0AFG8	1	1351.6	High	0.002798	0.01106	1.04
FALSE	High	VADSITSQL	1x2PCA [N-Term]	0.0236674	0.00504514	1	1	9	P0A7V3	0	1022.52	High	0.002864	0.0116	1.92
FALSE	High	HTFEGAAAF	1x2PCA [N-Term]	0.0236674	0.00504514	1	1	2	P0A998	1	1039.46	High	0.002864	0.01157	1.31
FALSE	High	AHQRVTPL		0.0214006	0.00504514	1	1	1	P13033	0	921.526	High	0.002798	0.01049	1.43
FALSE	High	LAGLAVGF	1x2PCA [N-Term]	0.0231498	0.00504514	1	1	1	P0A6F3	2	836.466	High	0.002864	0.01131	1.98
FALSE	High	RTQDATHGNSL	1x2PCA [N-Term]	0.0215865	0.00504514	1	1	1	P60438	0	1288.6	High	0.002798	0.0106	1.08
FALSE	High	RNFDEIVHDLAPENRQL	1x2PCA [N-Term]	0.0209446	0.00504514	1	1	1	P37330	2	2155.07	High	0.002756	0.01026	1.07
FALSE	High	SHIPTAVKIKGF		0.0213084	0.00504514	1	1	1	P61889	0	1297.76	High	0.002798	0.01044	1.25
FALSE	High	GAPIDGKGPLDHDGF	1x2PCA [N-Term]	0.0220603	0.00504514	1	1	1	P0ABB0	1	1584.74	High	0.002798	0.01082	1.69
FALSE	High	GRRLGQDAAPEKL		0.0212167	0.00504514	1	1	1	P15034	1	1410.78	High	0.002798	0.01042	1.27
FALSE	High	HTRPLEEEADTSNY		0.0233551	0.00504514	1	1	1	P0A8L1	1	1661.74	High	0.002864	0.01143	1.34
FALSE	High	TAPGKQGADIVF	1x2PCA [N-Term]	0.0225473	0.00504514	1	1	2	P33195	0	1292.66	High	0.002798	0.01103	1.43
FALSE	High	RAQVGTMPVGSKL	1xOxidation [M7]	0.0235627	0.00504514	1	1	2	P0C0V0	0	1359.74	High	0.002864	0.01152	1.23
FALSE	High	REDVQAY		0.0216802	0.00504514	1	1	2	P06959	0	880.416	High	0.002798	0.01061	1.59
FALSE	High	LANPERY		0.0234586	0.00504514	1	1	1	Q46851	1	862.442	High	0.002864	0.01149	1.73
FALSE	High	NTELLQPRRETL	1x2PCA [N-Term]	0.0217745	0.00504514	1	1	1	P0A6J5	2	1558.83	High	0.002798	0.01066	1.51
FALSE	High	TMAEKF	1x2PCA [N-Term]	0.0236674	0.00504514	1	1	2	P0ABB4	0	815.376	High	0.002864	0.01157	1.62
FALSE	High	IVTDRF	1x2PCA [N-Term]	0.0218692	0.00504514	1	1	4	P0A9Q7	0	839.441	High	0.002798	0.01072	1.4
FALSE	High	RNNAGGHANHSLF		0.0225473	0.00504514	1	1	1	P00448	1	1394.67	High	0.002798	0.01105	1.51
FALSE	High	TAAEGLERY		0.0230479	0.00504514	1	1	1	P0AFG3	1	1009.49	High	0.002864	0.0113	1.75
FALSE	High	KDIDKAKLRENF	1x2PCA [N-Term]	0.0217745	0.00504514	1	1	1	P24215	1	1565.84	High	0.002798	0.01069	1.67
FALSE	High	IVTHLNEDRRVL		0.0234586	0.00504514	1	1	1	P14565	1	1464.83	High	0.002864	0.01148	1.2
FALSE	High	VDGRLIY	1x2PCA [N-Term]	0.022846	0.00504514	1	1	1	P0A6Q3	1	924.494	High	0.002798	0.01119	1.34
FALSE	High	ISHEMNRCIACY	2xCarbamidomethyl [C8; C11]; 1x2PCA [N-Term]	0.0219645	0.00504514	1	1	1	P33602	0	1642.69	High	0.002798	0.01077	1.63
FALSE	High	LDKPSRREVNVPVEF	1x2PCA [N-Term]	0.0217745	0.00504514	1	1	1	P0A9M2	1	1873.99	High	0.002798	0.01069	2.05
FALSE	High	EKGVAGL	1x2PCA [N-Term]	0.022846	0.00504514	1	1	1	P23256	0	762.414	High	0.002798	0.01121	2.51
FALSE	High	VSELSGVEPKML	1x2PCA [N-Term]	0.0214006	0.00504514	1	1	1	P00957	1	1377.71	High	0.002798	0.01051	1.06
FALSE	High	LAERDEDGAVVTF	1x2PCA [N-Term]	0.0234586	0.00504514	1	1	2	P30749	1	1510.72	High	0.002864	0.01147	1.05
FALSE	High	KLAASIAF	1x2PCA [N-Term]	0.0229467	0.00504514	1	1	3	P0A6M8	1	909.519	High	0.002864	0.01123	1.8
FALSE	High	LGGCVNEMPY	1xCarbamidomethyl [C4]; 1xOxidation [M8]; 1x2PCA [N-Term]	0.0217745	0.00504514	1	1	1	P33599	1	1244.51	High	0.002798	0.01068	1.34
FALSE	High	TAPGKPTVVVDY	1x2PCA [N-Term]	0.024308	0.00517683	1	1	1	P22188	0	1335.69	High	0.002907	0.01188	1.43
FALSE	High	GFLRSADSSY	1x2PCA [N-Term]	0.024308	0.00517683	1	1	1	P0AG30	2	1191.54	High	0.002907	0.0119	1.57
FALSE	High	SLTRKPDGKGY	1x2PCA [N-Term]	0.0246365	0.00517683	1	1	1	P24232	1	1310.69	High	0.002907	0.01204	1.98
FALSE	High	KSTDSAEGADVVDMNLTY	1xOxidation [M14]; 1x2PCA [N-Term]	0.0238785	0.00517683	1	1	1	P0A6N4	1	2020.88	High	0.002864	0.01167	0.7
FALSE	High	IKGTAF	1x2PCA [N-Term]	0.0253103	0.00517683	1	1	2	P0AGD3	0	725.398	High	0.002907	0.01236	1.62
FALSE	High	VDVGATYY	1x2PCA [N-Term]	0.0238785	0.00517683	1	2	2	P06996	1	976.441	High	0.002907	0.0117	1.92
FALSE	High	AARGLDEAQSKAL	1x2PCA [N-Term]	0.0249705	0.00517683	1	1	1	Q47690	1	1418.74	High	0.002907	0.0122	1.62
FALSE	High	HPAASGRVYAAY	1x2PCA [N-Term]	0.0248585	0.00517683	1	1	1	P76169	1	1351.65	High	0.002907	0.01217	1.36
FALSE	High	VESFPTGTPQSPY	1x2PCA [N-Term]	0.0245263	0.00517683	1	1	2	P09147	1	1498.68	High	0.002907	0.01198	1.15
FALSE	High	DQLPADKKTVL	1x2PCA [N-Term]	0.0250832	0.00517683	1	1	1	P00448	1	1316.72	High	0.002907	0.01227	1.98
FALSE	High	NGEKPTQEQYDEF		0.0250832	0.00517683	1	1	1	P0ABH7	1	1584.68	High	0.002907	0.01228	0.58
FALSE	High	AVRLADIASGQPLPVAGKSF	1x2PCA [N-Term]	0.023985	0.00517683	1	1	1	P12281	2	2086.14	High	0.002907	0.01172	0.99
FALSE	High	NTELLQPRRETL		0.024308	0.00517683	1	1	1	P0A6J5	2	1469.81	High	0.002907	0.01188	1.65
FALSE	High	NLWPDADRQQL	1x2PCA [N-Term]	0.023985	0.00517683	1	1	1	P0A8X0	2	1444.7	High	0.002907	0.01175	1.45
FALSE	High	ISVPKTEGQKL		0.0249705	0.00517683	1	1	1	P35340	0	1199.7	High	0.002907	0.01221	1.89
FALSE	High	YLDRPDVL	1x2PCA [N-Term]	0.0253103	0.00517683	1	1	1	P04825	2	1079.55	High	0.002907	0.0124	1.53
FALSE	High	NSSLSEDGQRL		0.0246365	0.00517683	1	1	1	P06959	1	1205.58	High	0.002907	0.01204	0.88
FALSE	High	REMLIADGIDPNELL	1xOxidation [M3]; 1x2PCA [N-Term]	0.0255401	0.00517683	1	1	1	P0ACF8	2	1803.89	High	0.002907	0.01247	0.96
FALSE	High	TCLNEGQKL	1xCarbamidomethyl [C2]; 1x2PCA [N-Term]	0.0241997	0.00517683	1	1	2	P05459	1	1151.55	High	0.002907	0.01184	1.61
FALSE	High	KETPADAEVISHQL		0.0250832	0.00517683	1	1	1	P16659	0	1537.79	High	0.002907	0.01226	1.94
FALSE	High	KAVHPLTGEEIPVW	1x2PCA [N-Term]	0.024308	0.00517683	1	1	1	P07813	1	1664.88	High	0.002907	0.01188	1.1
FALSE	High	IVTDRFLF	1x2PCA [N-Term]	0.0253103	0.00517683	1	1	2	P0A9Q7	2	1099.59	High	0.002907	0.01235	1.57
FALSE	High	TQRFNDSGIVGCL	1xCarbamidomethyl [C12]; 1x2PCA [N-Term]	0.0244168	0.00517683	1	1	2	P0A6L2	1	1555.73	High	0.002907	0.01193	1.2
FALSE	High	DGHEVVTRSPQDGLANGIVY	1x2PCA [N-Term]	0.0248585	0.00517683	1	1	1	P04983	1	2216.07	High	0.002907	0.01218	1.04
FALSE	High	GTEKVPSEQL		0.0251964	0.00517683	1	1	1	P0A817	0	1087.56	High	0.002907	0.01229	1.34
FALSE	High	QGTPSPVKHPELTDMVIF	1xOxidation [M15]; 1x2PCA [N-Term]	0.0249705	0.00517683	1	1	3	P08200	1	2101.04	High	0.002907	0.01221	0.92
FALSE	High	AITPEIATRL		0.024092	0.00517683	1	1	3	P0A910	0	1084.64	High	0.002907	0.0118	1.83
FALSE	High	EKAGGKTQTAPVATPQELADYDAIIF		0.024092	0.00517683	1	1	2	P0A8G6	2	2734.39	High	0.002907	0.01179	1.33
FALSE	High	SKLDYY	1x2PCA [N-Term]	0.0250832	0.00517683	1	1	2	P13029	2	877.409	High	0.002907	0.01229	1.92
FALSE	High	QKLVDEKHGQVVSVGKIADIY	1x2PCA [N-Term]	0.024308	0.00517683	1	1	1	P0A6K6	1	2415.3	High	0.002907	0.0119	1.86
FALSE	High	TPVRELF		0.0241997	0.00517683	1	1	1	P0A698	1	861.483	High	0.002907	0.01182	1.92
FALSE	High	VSGRPGEEVKQRL	1x2PCA [N-Term]	0.0246365	0.00517683	1	1	1	P0AE12	0	1543.83	High	0.002907	0.01204	1.56
FALSE	High	TPSAEFNIFADPEAARVVF	1x2PCA [N-Term]	0.0254249	0.00517683	1	1	1	P33022	2	2170.06	High	0.002907	0.01241	1.53
FALSE	High	RQLNQVEIL	1x2PCA [N-Term]	0.0241997	0.00517683	1	1	1	P0AB89	1	1201.67	High	0.002907	0.01182	1.25
FALSE	High	VISHLPL	1x2PCA [N-Term]	0.024092	0.00517683	1	1	1	P76502	1	867.509	High	0.002907	0.01179	1.56
FALSE	High	IPSVKEERF		0.0250832	0.00517683	1	1	1	P37177	0	1104.6	High	0.002907	0.01227	1.3
FALSE	High	KVVFEHITTKDAADY	1x2PCA [N-Term]	0.0255401	0.00517683	1	1	1	P05020	1	1825.91	High	0.002907	0.0125	1.52
FALSE	High	SGTKVKW		0.0246365	0.00517683	1	1	1	P0A6F3	0	805.457	High	0.002907	0.01204	1.28
FALSE	High	KGDSNNLADKVRSVL	1x2PCA [N-Term]	0.023985	0.00517683	1	1	1	P00957	1	1704.9	High	0.002907	0.01171	2.24
FALSE	High	IVSNKF	1x2PCA [N-Term]	0.0238785	0.00517683	1	1	1	P0ABA6	0	796.435	High	0.002907	0.01168	1.98
FALSE	High	TLVRVVEKAVL		0.0241997	0.00517683	1	1	1	P0AG63	1	1226.78	High	0.002907	0.01186	1.36
FALSE	High	TGQIAAAL	1x2PCA [N-Term]	0.024308	0.00517683	1	1	2	P09546	0	833.452	High	0.002907	0.01187	1.62
FALSE	High	AHQRVTPL	1x2PCA [N-Term]	0.0238785	0.00517683	1	1	2	P13033	0	1010.55	High	0.002907	0.01171	1.07
FALSE	High	FAEIAHL	1x2PCA [N-Term]	0.0253103	0.00517683	1	1	1	P13016	1	889.457	High	0.002907	0.01237	1.38
FALSE	High	TGRDKIIKF	1x2PCA [N-Term]	0.0248585	0.00517683	1	1	2	P23893	0	1166.67	High	0.002907	0.01215	1.25
FALSE	High	VMEPSKTVGQLLKEHNAEVTGF	1xOxidation [M2]; 1x2PCA [N-Term]	0.0244168	0.00517683	1	1	3	P0A6P1	2	2519.26	High	0.002907	0.01195	1.33
FALSE	High	VSKATGVPL	1x2PCA [N-Term]	0.0248585	0.00517683	1	1	1	P00968	0	960.551	High	0.002907	0.01215	1.61
FALSE	High	AMSRHERTL	1x2PCA [N-Term]	0.0249705	0.00517683	1	1	1	P21599	0	1189.59	High	0.002907	0.01223	1.38
FALSE	High	EVPVGRGL	1x2PCA [N-Term]	0.0246365	0.00517683	1	1	3	P0ABB0	0	915.505	High	0.002907	0.01202	1.81
FALSE	High	VMEPSKTVGQLL	1xOxidation [M2]; 1x2PCA [N-Term]	0.0238785	0.00517683	1	1	2	P0A6P1	1	1406.73	High	0.002907	0.01168	1.58
FALSE	High	AERVDKDAVSRL	1x2PCA [N-Term]	0.0250832	0.00517683	1	1	1	P0A8M0	0	1447.77	High	0.002907	0.01224	1.2
FALSE	High	RAETNIQY	1x2PCA [N-Term]	0.0249705	0.00517683	1	1	2	P0A6J5	0	1083.52	High	0.002907	0.01223	1.81
FALSE	High	AKAGVEAGRGLW		0.023985	0.00517683	1	1	1	P60438	1	1214.66	High	0.002907	0.01171	1.49
FALSE	High	SKVREIL	1x2PCA [N-Term]	0.0246365	0.00517683	1	1	1	P0A9M2	0	933.552	High	0.002907	0.01207	1.71
FALSE	High	MDRIIQSPGKY		0.0245263	0.00517683	1	1	1	P0A9S5	0	1307.68	High	0.002907	0.01201	1.67
FALSE	High	RLAIMAGY	1xOxidation [M5]; 1x2PCA [N-Term]	0.0245263	0.00517683	1	1	2	P34210	1	999.508	High	0.002907	0.012	1.79
FALSE	High	VREHFF	1x2PCA [N-Term]	0.0246365	0.00517683	1	1	4	P0AFG8	1	923.452	High	0.002907	0.01206	2.1
FALSE	High	NERVGACTL	1xCarbamidomethyl [C7]	0.0251964	0.00517683	1	1	2	P00509	0	1019.49	High	0.002907	0.01232	1.23
FALSE	High	KRIAEEGQRVKVGDTVIEF	1x2PCA [N-Term]	0.0241997	0.00517683	1	1	2	P69783	0	2263.22	High	0.002907	0.01186	1.82
FALSE	High	NEINNQRNW	1x2PCA [N-Term]	0.0238785	0.00517683	1	1	1	Q46829	0	1276.58	High	0.002907	0.01171	1.3
FALSE	High	IKVEATKF	1x2PCA [N-Term]	0.0254249	0.00517683	1	1	1	P0A6H5	0	1024.58	High	0.002907	0.01245	1.15
FALSE	High	INRENF	1x2PCA [N-Term]	0.0244168	0.00517683	1	1	1	P25553	0	881.426	High	0.002907	0.01192	1.38
FALSE	High	LTPEKAIEL	1x2PCA [N-Term]	0.0250832	0.00517683	1	1	1	P36683	1	1102.61	High	0.002907	0.01225	1.93
FALSE	High	NDRVRDEFATF	1x2PCA [N-Term]	0.0245263	0.00517683	1	1	1	P15254	1	1458.68	High	0.002907	0.01202	1.69
FALSE	High	RISETEKY	1x2PCA [N-Term]	0.0247472	0.00517683	1	1	2	P37689	0	1114.55	High	0.002907	0.01212	1.42
FALSE	High	IVEAARKRGDKSMAL	1xOxidation [M13]; 1x2PCA [N-Term]	0.0245263	0.00517683	1	1	2	P02359	0	1749.94	High	0.002907	0.01202	1.29
FALSE	High	QDEEVQRDVSIMPF	1x2PCA [N-Term]	0.0255401	0.00517683	1	1	2	P0A6Y8	0	1781.82	High	0.002907	0.01247	0.87
FALSE	High	TFVTKTPPAAVLL	1x2PCA [N-Term]	0.0241997	0.00517683	1	1	1	P0A7J7	2	1446.84	High	0.002907	0.01183	0.99
FALSE	High	AMIGDPTGAL	1x2PCA [N-Term]	0.024308	0.00517683	1	1	1	P0AE08	0	1034.5	High	0.002907	0.01189	0.99
FALSE	High	VNVERAAKF	1x2PCA [N-Term]	0.024092	0.00517683	1	1	3	P0AFU8	0	1122.61	High	0.002907	0.01181	1.98
FALSE	High	SSTGTGGGQEQTITSTW	1x2PCA [N-Term]	0.024092	0.00517683	1	1	2	P0A8G6	0	1786.79	High	0.002907	0.01179	1.21
FALSE	High	STPSENLCDRF	1xCarbamidomethyl [C8]; 1x2PCA [N-Term]	0.0253103	0.00517683	1	1	1	P28903	1	1414.61	High	0.002907	0.01239	1.56
FALSE	High	ILERAEEKGTL	1x2PCA [N-Term]	0.023985	0.00517683	1	1	1	P04425	1	1347.73	High	0.002907	0.01176	1.54
FALSE	High	TKDISF	1x2PCA [N-Term]	0.0258896	0.00532754	1	1	1	P0AG86	0	799.398	High	0.002967	0.01265	1.5
FALSE	High	IGTNQPEVL	1x2PCA [N-Term]	0.026365	0.00532754	1	1	1	P06149	0	1059.55	High	0.002967	0.01291	1.26
FALSE	High	RGDFEKRF	1x2PCA [N-Term]	0.0262451	0.00532754	1	1	1	P0ABH9	1	1143.57	High	0.002967	0.01283	0.98
FALSE	High	ALISQIATL	1x2PCA [N-Term]	0.0257724	0.00532754	1	1	1	P52647	1	1018.59	High	0.002967	0.01258	1.59
FALSE	High	SRPVVSDGLVL	1x2PCA [N-Term]	0.0268512	0.00532754	1	1	1	P77774	1	1230.68	High	0.002967	0.0131	1.23
FALSE	High	ENIRQW	1x2PCA [N-Term]	0.0257724	0.00532754	1	1	1	P0C8J6	0	934.453	High	0.002967	0.0126	2.33
FALSE	High	HTEQPPQIY		0.026365	0.00532754	1	1	1	P77739	0	1112.54	High	0.002967	0.01286	1.5
FALSE	High	LGNAGTAMRPL	1x2PCA [N-Term]	0.0261259	0.00532754	1	1	1	P0A6D3	1	1189.61	High	0.002967	0.01276	1.93
FALSE	High	AIGNIELVKPNQKEL		0.0266067	0.00532754	1	1	1	P06999	1	1665.95	High	0.002967	0.01298	1.77
FALSE	High	DKERDGF	1x2PCA [N-Term]	0.0261259	0.00532754	1	1	2	P0AAI5	0	955.427	High	0.002967	0.01279	1.58
FALSE	High	QYAASVAGL	1x2PCA [N-Term]	0.0262451	0.00532754	1	1	1	P0A6F5	1	968.484	High	0.002967	0.01281	1.53
FALSE	High	VMPNMEAARISY	1xOxidation [M5]; 1x2PCA [N-Term]	0.026365	0.00532754	1	1	1	P76558	0	1486.68	High	0.002967	0.01286	1.28
FALSE	High	IATGARPKVAVL	1x2PCA [N-Term]	0.0268512	0.00532754	1	1	6	P15254	0	1284.78	High	0.002967	0.01312	1.44
FALSE	High	VRVERAVKERL	1x2PCA [N-Term]	0.026365	0.00532754	1	1	1	P0A8V2	0	1443.85	High	0.002967	0.01291	1.18
FALSE	High	LGEAVAKRF	1x2PCA [N-Term]	0.0258896	0.00532754	1	1	1	P00946	1	1079.6	High	0.002967	0.01267	1.89
FALSE	High	TLTEPQLTAPL	1x2PCA [N-Term]	0.0257724	0.00532754	1	1	1	P08506	2	1272.68	High	0.002967	0.01262	1.34
FALSE	High	NMLHPLETPRVPY		0.0269745	0.00532754	1	1	1	P0AFG8	2	1566.81	High	0.002967	0.01319	1.69
FALSE	High	VQPGTIVGVGTGSTAAHF	1x2PCA [N-Term]	0.0256559	0.00532754	1	1	1	P0A7Z0	0	1787.91	High	0.002907	0.01252	1.34
FALSE	High	RALERGEGQPGDIETLEQL	1x2PCA [N-Term]	0.0257724	0.00532754	1	1	1	P31979	2	2200.1	High	0.002967	0.0126	1.83
FALSE	High	EINRNF	1x2PCA [N-Term]	0.0269745	0.00532754	2	2	2	P0A8N3; P0A8N5	0	881.426	High	0.002967	0.01315	1.69
FALSE	High	AKVIVNVVAE		0.0264855	0.00532754	1	1	2	P0A7R1	0	1041.63	High	0.002967	0.01292	1.59
FALSE	High	DKNKLF	1x2PCA [N-Term]	0.0257724	0.00532754	1	1	2	P61889	1	853.457	High	0.002967	0.01258	2.18
FALSE	High	LFEAGGAAVL	1x2PCA [N-Term]	0.0260074	0.00532754	1	1	1	P75823	2	1036.55	High	0.002967	0.0127	1.78
FALSE	High	AAHAAIKEVPAFAADAIGY	1x2PCA [N-Term]	0.0258896	0.00532754	1	1	1	P0AB89	1	1975.01	High	0.002967	0.01264	1.18
FALSE	High	AELSHLQNIPF	1x2PCA [N-Term]	0.0268512	0.00532754	1	1	1	Q9JMT8	2	1357.69	High	0.002967	0.0131	1.03
FALSE	High	TRGKRVDAEGMKQF	1x2PCA [N-Term]	0.0268512	0.00532754	1	1	1	P0AB89	0	1711.87	High	0.002967	0.01309	1.58
FALSE	High	NVDNKGLRDHIEL	1x2PCA [N-Term]	0.0256559	0.00532754	1	1	1	P0A996	1	1611.82	High	0.002907	0.01253	1.6
FALSE	High	VLGRGETVGQEL	1x2PCA [N-Term]	0.0268512	0.00532754	1	1	1	P25553	1	1346.71	High	0.002967	0.01312	1.48
FALSE	High	TRLGGMVW	1x2PCA [N-Term]	0.0269745	0.00532754	1	1	2	P0A910	1	1008.51	High	0.002967	0.01321	1.49
FALSE	High	LDTRHQGTF		0.0269745	0.00532754	1	1	2	P23843	1	1074.53	High	0.002967	0.0132	1.04
FALSE	High	LVEHYPVF	1x2PCA [N-Term]	0.0266067	0.00532754	1	1	1	P60720	2	1092.55	High	0.002967	0.01301	1.5
FALSE	High	LIEVNPRAARTVPF	1x2PCA [N-Term]	0.0258896	0.00532754	1	1	2	P00968	1	1671.93	High	0.002967	0.01267	1.45
FALSE	High	ASREISEAL		0.0264855	0.00532754	1	1	1	P0ABQ2	0	975.511	High	0.002967	0.01297	1.52
FALSE	High	SCSLEQISDF	1xCarbamidomethyl [C2]; 1x2PCA [N-Term]	0.0268512	0.00532754	1	1	1	P0ACI0	1	1274.54	High	0.002967	0.01313	1.18
FALSE	High	TSMVVDVSDLLDQARQRGDF	1xOxidation [M3]; 1x2PCA [N-Term]	0.0264855	0.00532754	1	1	1	P0A7D4	2	2357.12	High	0.002967	0.01294	1.59
FALSE	High	RDPNGIRPL	1x2PCA [N-Term]	0.0269745	0.00532754	1	1	2	P0AG16	0	1126.61	High	0.002967	0.01318	1.82
FALSE	High	ADALQSALRGL	1x2PCA [N-Term]	0.0260074	0.00532754	1	1	1	P76043	2	1203.65	High	0.002967	0.0127	1.71
FALSE	High	LKGYPINNPEDVAY	1x2PCA [N-Term]	0.0269745	0.00532754	1	1	1	P77348	2	1681.82	High	0.002967	0.01316	1.04
FALSE	High	DNIEVRAKDENQRL		0.0270985	0.00532754	1	1	1	P77718	0	1699.87	High	0.002967	0.01327	1.13
FALSE	High	IAHAQEVVLY	1x2PCA [N-Term]	0.0258896	0.00532754	1	1	2	P13024	1	1231.65	High	0.002967	0.01265	1.23
FALSE	High	DYVIPSRGL	1x2PCA [N-Term]	0.0258896	0.00532754	1	1	1	P32132	1	1108.58	High	0.002967	0.01264	1.35
FALSE	High	ANRPESALAVTL		0.0270985	0.00532754	1	1	1	P09546	1	1241.68	High	0.002967	0.01327	1.8
FALSE	High	IVEKQHEF	1x2PCA [N-Term]	0.0258896	0.00532754	1	1	3	P0A993	0	1118.56	High	0.002967	0.01263	1.41
FALSE	High	WVESEKRF		0.0262451	0.00532754	1	1	1	P0A7M2	1	1080.55	High	0.002967	0.01284	1.29
FALSE	High	SNPPAHGASVVATIL		0.0262451	0.00532754	1	1	1	P00509	0	1433.77	High	0.002967	0.01284	1.49
FALSE	High	LFVDMAHVAGL	1xOxidation [M5]	0.0257724	0.00532754	1	1	1	P0A825	2	1188.61	High	0.002967	0.01262	1.59
FALSE	High	LSQVPGVSF	1x2PCA [N-Term]	0.0264855	0.00532754	1	1	3	P61889	1	1022.53	High	0.002967	0.01296	1.58
FALSE	High	KAPRDGRVQY	1x2PCA [N-Term]	0.0266067	0.00532754	1	1	1	P37626	0	1278.67	High	0.002967	0.013	1.63
FALSE	High	APPARIEEEVATIL		0.0267286	0.00532754	1	1	2	P29680	0	1508.83	High	0.002967	0.01303	1.22
FALSE	High	IKGTDVDQPRNL		0.0264855	0.00532754	1	1	1	P17169	0	1355.73	High	0.002967	0.01293	1.32
FALSE	High	RAVNIARF	1x2PCA [N-Term]	0.0256559	0.00532754	1	1	1	P13033	0	1035.58	High	0.002907	0.01252	1.51
FALSE	High	RQSLGGLIEAY	1x2PCA [N-Term]	0.0257724	0.00532754	1	1	2	P0A7D7	2	1295.67	High	0.002967	0.01257	1.83
FALSE	High	ASPDMIRSW	1x2PCA [N-Term]	0.0274748	0.0055133	1	1	2	P0A8T7	0	1151.53	High	0.003045	0.01343	1.73
FALSE	High	NFITTAGL	1x2PCA [N-Term]	0.0273486	0.0055133	2	2	2	P34210; P09169	1	925.478	High	0.003045	0.01335	1.85
FALSE	High	MTEMPAIIKRPL	1xOxidation [M4]; 1x2PCA [N-Term]	0.0273486	0.0055133	1	1	1	P24178	0	1504.8	High	0.003045	0.01337	1.55
FALSE	High	AAIAHW	1x2PCA [N-Term]	0.0276016	0.0055133	1	1	1	P23256	0	757.378	High	0.003045	0.01351	1.36
FALSE	High	ALRGKPSL	1x2PCA [N-Term]	0.0273486	0.0055133	1	1	1	P69681	1	930.552	High	0.003045	0.01335	1.75
FALSE	High	AVMPDMDKFPY	1x2PCA [N-Term]	0.0274748	0.0055133	1	1	4	P05055	1	1402.62	High	0.003045	0.01342	1.1
FALSE	High	AFRDADGTTRLEY		0.0273486	0.0055133	1	1	1	P00363	2	1514.72	High	0.003045	0.01334	1.9
FALSE	High	KSATGLDEDALAF	1x2PCA [N-Term]	0.0272232	0.0055133	1	1	2	P0ABF6	2	1426.68	High	0.003045	0.01331	1.46
FALSE	High	VDAIKKY		0.0276016	0.0055133	1	1	1	P0AED0	0	836.488	High	0.003045	0.01351	1.36
FALSE	High	IVTHLNEDRRVL	1x2PCA [N-Term]	0.0274748	0.0055133	1	1	1	P14565	1	1553.85	High	0.003045	0.01342	1.48
FALSE	High	KKASVEIDRKIL		0.0276016	0.0055133	1	1	1	P0A7L3	0	1399.86	High	0.003045	0.01347	1.21
FALSE	High	CPPDAVEATDTAL	1xCarbamidomethyl [C1]	0.0272232	0.0055133	1	1	1	P63020	0	1359.61	High	0.003045	0.01331	1.06
FALSE	High	SDGTPVTAQDFVY	1x2PCA [N-Term]	0.0273486	0.0055133	1	1	1	P23843	1	1488.66	High	0.003045	0.01336	0.81
FALSE	High	LRDIGKHF	1x2PCA [N-Term]	0.0276016	0.0055133	1	1	1	P0AGJ9	1	1074.58	High	0.003045	0.01348	1.33
FALSE	High	LHLPVQSGSDRIL	1x2PCA [N-Term]	0.0272232	0.0055133	1	1	1	P0AEI1	2	1523.83	High	0.003045	0.0133	1.3
FALSE	High	GLVDGLNF	1x2PCA [N-Term]	0.0273486	0.0055133	2	3	4	P02931; P06996	2	923.462	High	0.003045	0.01336	1.12
FALSE	High	QCRRTAEICEHLKRDGLEDY	2xCarbamidomethyl [C2; C9]; 1x2PCA [N-Term]	0.0276016	0.0055133	1	1	1	P0A6F3	2	2638.22	High	0.003045	0.01348	2.94
FALSE	High	DQVIPAADKDIVKVF		0.0273486	0.0055133	1	1	1	P0A9P0	0	1657.92	High	0.003045	0.01337	1.71
FALSE	High	LLDDGRVQL	1x2PCA [N-Term]	0.0278575	0.00568489	1	1	2	P21599	2	1117.6	High	0.003122	0.01359	1.65
FALSE	High	RYEEDNSPLGVIGSF		0.0278575	0.00568489	1	1	1	P0A917	2	1682.8	High	0.003122	0.01358	1.36
FALSE	High	ARIPQESGGTKDITGGLPRVADLF	1x2PCA [N-Term]	0.0279865	0.00568489	1	1	1	P0A8T7	2	2587.36	High	0.003122	0.0137	1.23
FALSE	High	VLSNGHGSMLIY	1xOxidation [M9]; 1x2PCA [N-Term]	0.0278575	0.00568489	1	1	1	P27302	2	1395.67	High	0.003122	0.01358	1.24
FALSE	High	ARQAFHDASF	1x2PCA [N-Term]	0.0279865	0.00568489	1	1	1	P0AC33	1	1238.57	High	0.003122	0.01368	1.56
FALSE	High	SGYTEDEKL	1x2PCA [N-Term]	0.0281163	0.00568489	1	1	1	P0A9M0	1	1130.5	High	0.003122	0.01375	1.42
FALSE	High	IGDVILGKGVY	1x2PCA [N-Term]	0.0281163	0.00568489	1	1	1	P77181	1	1222.68	High	0.003122	0.01375	1.19
FALSE	High	TMLNEHEVKF	1x2PCA [N-Term]	0.0278575	0.00568489	1	1	1	P0A9C5	1	1336.64	High	0.003122	0.0136	1.15
FALSE	High	IAHQPPQTFW	1x2PCA [N-Term]	0.0281163	0.00568489	1	1	2	P75793	1	1313.64	High	0.003122	0.01377	1
FALSE	High	VKERIAQEDCRNGF	1xCarbamidomethyl [C10]	0.0277292	0.00568489	1	1	1	P69441	0	1721.84	High	0.003045	0.01354	1.3
FALSE	High	ASELRNEF		0.0279865	0.00568489	1	1	1	P21889	1	965.469	High	0.003122	0.01365	1.28
FALSE	High	GKSREVVEQEY		0.0278575	0.00568489	1	1	2	P0A6T1	0	1323.65	High	0.003122	0.01359	1.15
FALSE	High	QKNLDDKTIASF	1x2PCA [N-Term]	0.0279865	0.00568489	1	1	1	P0A9G6	1	1468.74	High	0.003122	0.01367	1.19
FALSE	High	SSSVRIGGDRFDEAIINY		0.0281163	0.00568489	1	1	1	P0A9X4	1	1998.99	High	0.003122	0.01376	2.11
FALSE	High	STGGTARLL		0.0281163	0.00568489	1	1	1	P15639	1	875.495	High	0.003122	0.01374	1.34
FALSE	High	NHNLENVPRIY	1x2PCA [N-Term]	0.0278575	0.00568489	1	1	1	P60716	1	1457.73	High	0.003122	0.0136	1.55
FALSE	High	VRKEIGPLATPDVL	1x2PCA [N-Term]	0.0278575	0.00568489	1	1	1	P27550	1	1596.91	High	0.003122	0.01359	1.47
FALSE	High	NKENRF	1x2PCA [N-Term]	0.0279865	0.00568489	1	1	1	P62707	0	896.437	High	0.003122	0.0137	1.45
FALSE	High	KVLNTEAATL	1x2PCA [N-Term]	0.0279865	0.00568489	1	1	1	P24171	1	1148.63	High	0.003122	0.01367	1.05
FALSE	High	MARIAGINIPDHKHAVIAL	1xMet-loss [N-Term]	0.0281163	0.00568489	1	1	1	P0A7S9	0	1909.11	High	0.003122	0.01375	1.73
FALSE	High	FGARANL	1x2PCA [N-Term]	0.0277292	0.00568489	1	2	1	P09373	1	837.437	High	0.003045	0.01353	1.67
FALSE	High	KLESAIANISAL	1x2PCA [N-Term]	0.0279865	0.00568489	1	1	1	P62601	1	1318.74	High	0.003122	0.01365	1.27
FALSE	High	SMEQAIADAGLSPEAY	1xOxidation [M2]; 1x2PCA [N-Term]	0.0279865	0.00568489	1	1	1	P0A953	1	1757.77	High	0.003122	0.01365	0.97
FALSE	High	TGSQGTF	1x2PCA [N-Term]	0.0279865	0.00568489	1	1	1	P0AGE9	0	786.342	High	0.003122	0.01367	1.76
FALSE	High	VAQNGVCF	1xCarbamidomethyl [C7]; 1x2PCA [N-Term]	0.0277292	0.00568489	1	1	3	P09158	0	983.44	High	0.003045	0.01353	1.5
FALSE	High	IGITDVKF	1x2PCA [N-Term]	0.0278575	0.00568489	1	1	1	P41407	0	981.54	High	0.003122	0.01362	1.26
FALSE	High	VASLAVIVL	1x2PCA [N-Term]	0.0279865	0.00568489	1	1	1	P0AAE0	1	973.608	High	0.003122	0.01369	1.15
FALSE	High	LDQQLKDRGY	1x2PCA [N-Term]	0.0281163	0.00568489	1	1	1	P28635	2	1324.66	High	0.003122	0.01373	1.39
FALSE	High	RFIEEEKKGF	1x2PCA [N-Term]	0.0277292	0.00568489	1	1	2	P0AEZ3	1	1371.71	High	0.003045	0.01354	1.54
FALSE	High	AQWIENTRMVY	1x2PCA [N-Term]	0.02851	0.00587116	1	1	1	P0C8J8	1	1499.71	High	0.003203	0.01394	1.35
FALSE	High	MNKTQLIDVIAEKAEL		0.028378	0.00587116	1	1	1	P0ACF0	1	1815.99	High	0.003203	0.01386	1.73
FALSE	High	INSPKVATY	1x2PCA [N-Term]	0.02851	0.00587116	1	1	1	P37689	0	1081.57	High	0.003203	0.01392	1.87
FALSE	High	AYHVNDPERY		0.0282468	0.00587116	1	1	1	P37744	1	1263.58	High	0.003203	0.01381	1.01
FALSE	High	RKANPSDAPIMIL	1x2PCA [N-Term]	0.0286428	0.00587116	1	1	1	P76399	0	1514.81	High	0.003203	0.014	2.07
FALSE	High	KVGPALTF	1x2PCA [N-Term]	0.028378	0.00587116	1	2	3	P0C8J8	1	921.519	High	0.003203	0.01387	2.31
FALSE	High	LNTGHGTLGW	1x2PCA [N-Term]	0.028378	0.00587116	1	1	1	P0A6J5	2	1144.55	High	0.003203	0.01384	1.48
FALSE	High	IHQPSYNLL	1x2PCA [N-Term]	0.02851	0.00587116	1	1	2	Q46851	2	1173.61	High	0.003203	0.01392	1
FALSE	High	VMVKANNNDVKSVKDLDGKVVAVKSGTGSVDY	1xOxidation [M2]; 1x2PCA [N-Term]	0.0286428	0.00587116	1	1	1	P0AEQ3	1	3441.77	High	0.003203	0.01398	1.24
FALSE	High	VKGASKGEGLGNQFL	1x2PCA [N-Term]	0.0282468	0.00587116	1	1	1	P0ABU2	2	1593.84	High	0.003122	0.01377	1.93
FALSE	High	TVGQSISVELF	1x2PCA [N-Term]	0.028378	0.00587116	1	1	1	P60438	1	1268.65	High	0.003203	0.01389	1.07
FALSE	High	GKEAAANEVGY	1x2PCA [N-Term]	0.0286428	0.00587116	1	1	2	P37342	0	1197.55	High	0.003203	0.01401	1.22
FALSE	High	GAPGAGKGTQAQF		0.0282468	0.00587116	1	1	1	P69441	0	1189.6	High	0.003203	0.0138	1.24
FALSE	High	KKSARVVGDVIGKY	1x2PCA [N-Term]	0.02851	0.00587116	1	1	1	P0AES4	0	1608.92	High	0.003203	0.01394	1.19
FALSE	High	SVEAPKTKLL		0.02851	0.00587116	1	1	1	P60723	1	1085.66	High	0.003203	0.01393	1.38
FALSE	High	EQMPRFNSSLSEDGQRL	1x2PCA [N-Term]	0.0289106	0.0060686	1	1	1	P06959	2	2082.97	High	0.003288	0.01411	1.95
FALSE	High	VIDPLDGTTNF	1x2PCA [N-Term]	0.0289106	0.0060686	1	1	2	P0ADG4	1	1280.62	High	0.003288	0.01409	1.39
FALSE	High	MRVNNGLTPQELEAY	1xMet-loss [N-Term]	0.0287763	0.0060686	1	1	1	P22259	2	1603.81	High	0.003288	0.01408	0.88
FALSE	High	FIDNFDKY		0.0287763	0.0060686	1	1	1	P22259	2	1061.49	High	0.003203	0.01403	1.48
FALSE	High	EARPTADL	1x2PCA [N-Term]	0.0289106	0.0060686	1	1	1	P0ABS1	0	961.474	High	0.003288	0.0141	1.58
FALSE	High	AVVEAVSNEKAL	1x2PCA [N-Term]	0.0301543	0.00661294	1	1	2	P0AFF6	0	1318.7	High	0.003517	0.01475	1.75
FALSE	High	RAIENFY	1x2PCA [N-Term]	0.0301543	0.00661294	1	1	2	P0AC38	1	1001.48	High	0.003517	0.01474	1.78
FALSE	High	GIGAAHMLMSLL	1x2PCA [N-Term]	0.0307279	0.00661294	1	1	1	P76141	2	1302.67	High	0.003517	0.01498	1.71
FALSE	High	VGDIFGAPL	1x2PCA [N-Term]	0.0293181	0.00661294	1	2	1	P0ABJ9	1	977.509	High	0.003517	0.01433	1.31
FALSE	High	TFILETERGL	1x2PCA [N-Term]	0.0291815	0.00661294	1	1	2	P41066	2	1267.67	High	0.003517	0.01422	1.66
FALSE	High	TRGKRVDAEGMKQF	1xOxidation [M11]; 1x2PCA [N-Term]	0.0290457	0.00661294	1	1	1	P0AB89	0	1727.86	High	0.003517	0.0142	1.59
FALSE	High	AHAEQSEVVASAY		0.0304395	0.00661294	1	1	1	P76558	0	1361.63	High	0.003517	0.01488	1.35
FALSE	High	IHVDVNYSDLY		0.0291815	0.00661294	1	1	1	P0AED0	2	1337.64	High	0.003517	0.01429	1.87
FALSE	High	NRAIVVTPDHPL	1x2PCA [N-Term]	0.0291815	0.00661294	1	1	1	P0A9F3	0	1420.77	High	0.003517	0.01428	1.81
FALSE	High	IAQVNTEKNIL	1x2PCA [N-Term]	0.0304395	0.00661294	1	1	1	P77379	0	1331.73	High	0.003517	0.01486	1.35
FALSE	High	KRDVFIDLVCY	1xCarbamidomethyl [C10]; 1x2PCA [N-Term]	0.0291815	0.00661294	1	1	2	P0AFG3	2	1516.76	High	0.003517	0.01426	1.49
FALSE	High	NQLSDDIATRVAEINAL	1x2PCA [N-Term]	0.0295936	0.00661294	1	1	2	P75791	1	1931.98	High	0.003517	0.01446	0.7
FALSE	High	DNCITRL	1xCarbamidomethyl [C3]; 1x2PCA [N-Term]	0.0290457	0.00661294	1	1	1	P19642	0	980.462	High	0.003288	0.01416	1.41
FALSE	High	ITPEAKVY		0.0297326	0.00661294	1	1	1	P34210	0	920.509	High	0.003517	0.0145	1.49
FALSE	High	VGGSTGEAF	1x2PCA [N-Term]	0.0301543	0.00661294	1	1	1	P0A6L4	0	913.405	High	0.003517	0.01474	1.69
FALSE	High	KGERKISW	1x2PCA [N-Term]	0.0293181	0.00661294	1	1	1	P08200	0	1092.59	High	0.003517	0.0143	1.96
FALSE	High	TRQSDNQTVY	1x2PCA [N-Term]	0.0301543	0.00661294	1	1	1	P75838	0	1300.59	High	0.003517	0.01471	0.86
FALSE	High	TVSETTF	1x2PCA [N-Term]	0.0301543	0.00661294	1	1	2	P60723	0	873.399	High	0.003517	0.01471	1.71
FALSE	High	RTSENPEYKY		0.0297326	0.00661294	1	1	2	P0AC81	1	1286.6	High	0.003517	0.01455	1.06
FALSE	High	GGNEKQAL	1x2PCA [N-Term]	0.0302965	0.00661294	1	1	1	P0A850	0	905.448	High	0.003517	0.01477	1.36
FALSE	High	ARIAKAATF	1x2PCA [N-Term]	0.0302965	0.00661294	1	1	1	P0A794	0	1037.59	High	0.003517	0.01478	1.37
FALSE	High	RGAIIPREAMPA	1xOxidation [M10]; 1x2PCA [N-Term]	0.0304395	0.00661294	1	1	3	P37647	0	1386.73	High	0.003517	0.0149	1.36
FALSE	High	ALAQIEQEL	1x2PCA [N-Term]	0.0305833	0.00661294	1	1	3	P0C8J8	1	1103.57	High	0.003517	0.01495	1.65
FALSE	High	KLDALL	1x2PCA [N-Term]	0.0293181	0.00661294	1	1	1	P21165	2	761.456	High	0.003517	0.01435	1.68
FALSE	High	TSGVTNNGRDALRQNGDGVGGSITY	1x2PCA [N-Term]	0.0291815	0.00661294	1	1	2	P06996	1	2598.23	High	0.003517	0.01425	2.35
FALSE	High	AAGLELF	1x2PCA [N-Term]	0.0300129	0.00661294	1	1	3	P0A6K6	2	809.419	High	0.003517	0.01465	1.45
FALSE	High	ANTKEF	1x2PCA [N-Term]	0.0290457	0.00661294	1	1	1	P0A7V3	0	798.378	High	0.003469	0.01418	1.83
FALSE	High	TAINELINKL		0.0297326	0.00661294	1	1	1	P0AD49	1	1128.66	High	0.003517	0.01454	1.44
FALSE	High	EDRMVQLDRY		0.0294555	0.00661294	1	1	1	P0A796	1	1324.63	High	0.003517	0.01439	1.22
FALSE	High	VAVISNGTAVL	1x2PCA [N-Term]	0.0295936	0.00661294	1	1	1	P76558	0	1132.64	High	0.003517	0.01447	1.27
FALSE	High	RNMAGSL		0.0307279	0.00661294	1	1	1	P0AG44	0	748.377	High	0.003517	0.01502	1.43
FALSE	High	ARQDAKYPVDAQL		0.0297326	0.00661294	1	1	1	P09546	1	1474.76	High	0.003517	0.01455	1.62
FALSE	High	TQLIERLGL		0.0298724	0.00661294	1	1	1	P0ADZ4	2	1042.63	High	0.003517	0.01456	1.72
FALSE	High	MSQTITQSRL	1xMet-loss [N-Term]	0.0294555	0.00661294	1	1	1	P37330	0	1033.56	High	0.003517	0.01441	1.44
FALSE	High	RNMAGSL	1x2PCA [N-Term]	0.0300129	0.00661294	1	1	2	P0AG44	0	837.404	High	0.003517	0.01469	1.39
FALSE	High	ASSDAHEKF	1x2PCA [N-Term]	0.0295936	0.00661294	1	1	1	P13029	0	1080.47	High	0.003517	0.01449	1.5
FALSE	High	TIPNCISYDPAYAY	1xCarbamidomethyl [C5]; 1x2PCA [N-Term]	0.0300129	0.00661294	1	1	1	P0AFG8	2	1736.76	High	0.003517	0.01469	0.79
FALSE	High	RNIGEILEL	1x2PCA [N-Term]	0.0295936	0.00661294	1	1	1	P0A870	1	1145.63	High	0.003517	0.01442	1.62
FALSE	High	AAQSTHLPL	1x2PCA [N-Term]	0.0294555	0.00661294	1	1	1	P0AGA2	1	1026.54	High	0.003517	0.0144	1.45
FALSE	High	VVMNDTVL	1x2PCA [N-Term]	0.0294555	0.00661294	1	1	3	P00805	0	979.492	High	0.003517	0.01437	1.39
FALSE	High	IAKLEHNIIEL	1x2PCA [N-Term]	0.0293181	0.00661294	1	1	1	P0A8W2	1	1381.78	High	0.003517	0.01434	1.57
FALSE	High	MKLPVREF	1x2PCA [N-Term]	0.0307279	0.00661294	1	1	1	P0AC41	1	1108.6	High	0.003517	0.01502	1.41
FALSE	High	KDQVAFF	1x2PCA [N-Term]	0.0290457	0.00661294	1	1	2	P0A996	1	943.467	High	0.003517	0.01422	1.26
FALSE	High	TTSSENREY	1x2PCA [N-Term]	0.0295936	0.00661294	1	1	2	P0A8M3	0	1175.5	High	0.003517	0.01445	1.06
FALSE	High	QRDLTDSTVL	1x2PCA [N-Term]	0.0301543	0.00661294	1	1	1	P0AB89	1	1236.62	High	0.003517	0.01473	1.38
FALSE	High	AIHLDHHTKF		0.0301543	0.00661294	1	1	1	P0C8J6	1	1218.64	High	0.003517	0.01469	1.31
FALSE	High	ITGERTSEGFF		0.0291815	0.00661294	1	1	1	P0A9G6	1	1243.6	High	0.003517	0.01425	1.72
FALSE	High	KREMNIADYDAELW		0.0305833	0.00661294	1	1	1	P0A825	2	1753.82	High	0.003517	0.01494	0.98
FALSE	High	TQLIERL		0.0304395	0.00661294	1	1	3	P0ADZ4	1	872.52	High	0.003517	0.01488	1.45
FALSE	High	KTPGRDSEVASSIEKAVAGAPGKSGY	1x2PCA [N-Term]	0.0319156	0.0067653	1	1	1	P19642	0	2651.34	High	0.00357	0.01556	1.8
FALSE	High	AVETGREGVKAL		0.0316135	0.0067653	1	1	1	P69797	0	1229.68	High	0.00357	0.01546	1.36
FALSE	High	NGIKDIEEVY	1x2PCA [N-Term]	0.0317641	0.0067653	1	1	1	P0A6B7	0	1268.62	High	0.00357	0.01552	0.78
FALSE	High	KAKRYTDESEQ	1x2PCA [N-Term]	0.0319156	0.0067653	1	1	1	P0AC38	1	1443.69	High	0.00357	0.0156	1.29
FALSE	High	SLHPTQY	1x2PCA [N-Term]	0.0310197	0.0067653	1	1	1	P22259	1	934.442	High	0.00357	0.01515	1.64
FALSE	High	TVNIKGAVL	1x2PCA [N-Term]	0.0310197	0.0067653	1	1	1	P18843	0	1003.59	High	0.00357	0.01512	1.58
FALSE	High	TVARGNNASATL	1x2PCA [N-Term]	0.0317641	0.0067653	1	1	1	Q9JMS5	0	1263.64	High	0.00357	0.01549	1.05
FALSE	High	KVQNQDLGSGKL	1x2PCA [N-Term]	0.0313149	0.0067653	1	1	1	P77804	1	1375.73	High	0.00357	0.01528	1.25
FALSE	High	SRLDDGRIY		0.032068	0.0067653	1	1	2	P0AC41	1	1094.56	High	0.00357	0.01565	1.31
FALSE	High	KAMTPANY	1x2PCA [N-Term]	0.0319156	0.0067653	1	1	2	P0AB89	0	984.461	High	0.00357	0.01558	1.99
FALSE	High	KMIKNTFETTPDHVL	1x2PCA [N-Term]	0.0319156	0.0067653	1	1	1	P15254	1	1862.95	High	0.00357	0.01556	1.2
FALSE	High	VSEQHEEEKLF		0.0310197	0.0067653	1	1	1	P0A998	1	1374.65	High	0.00357	0.01516	0.87
FALSE	High	TLLPRERVL	1x2PCA [N-Term]	0.0308734	0.0067653	1	1	2	P09546	2	1185.71	High	0.00357	0.01511	1.39
FALSE	High	RNTTEAGATSGSRDKGLHGKL	1x2PCA [N-Term]	0.0316135	0.0067653	1	1	1	P22523	1	2245.14	High	0.00357	0.01547	1.35
FALSE	High	NSNSAGATLGVGL	1x2PCA [N-Term]	0.0310197	0.0067653	1	1	1	P13979	1	1249.62	High	0.00357	0.01516	1.4
FALSE	High	IVEAARKRGDKSMAL		0.0313149	0.0067653	1	1	1	P02359	0	1644.92	High	0.00357	0.01533	2
FALSE	High	TEYLDARVL		0.0314638	0.0067653	1	1	1	P76507	2	1079.57	High	0.00357	0.01539	1.72
FALSE	High	ADYDEARF		0.0310197	0.0067653	1	1	2	P0A9D8	1	986.421	High	0.00357	0.01513	1.32
FALSE	High	ADLITIAGY	1x2PCA [N-Term]	0.0313149	0.0067653	1	1	1	P09831	1	1025.53	High	0.00357	0.01529	1.13
FALSE	High	CKDSILEAIDAGIKL	1xCarbamidomethyl [C1]; 1x2PCA [N-Term]	0.0310197	0.0067653	1	1	1	P0AGE9	1	1734.91	High	0.00357	0.01515	0.96
FALSE	High	FVEAKL	1x2PCA [N-Term]	0.032068	0.0067653	1	1	2	P0A8E7	1	795.44	High	0.00357	0.01566	1.81
FALSE	High	VDRGNLDRAPW	1x2PCA [N-Term]	0.0310197	0.0067653	1	1	1	P04825	1	1387.69	High	0.00357	0.01518	1.57
FALSE	High	FIEKADGAY		0.0308734	0.0067653	1	1	1	P23893	1	1013.49	High	0.00357	0.01508	1.61
FALSE	High	VVRVAGY	1x2PCA [N-Term]	0.0316135	0.0067653	1	2	1	P75793	0	852.473	High	0.00357	0.01542	1.78
FALSE	High	DIAPVTPGVAVDLSHIPTAVKIKGF	1x2PCA [N-Term]	0.0313149	0.0067653	1	1	1	P61889	1	2634.47	High	0.00357	0.01532	1.56
FALSE	High	NSDISSVISRLGHTDTL	1x2PCA [N-Term]	0.032068	0.0067653	1	1	1	P04982	1	1903.95	High	0.00357	0.01567	1.22
FALSE	High	IGSCMTNIGHF	1xCarbamidomethyl [C4]; 1xOxidation [M5]; 1x2PCA [N-Term]	0.0314638	0.0067653	1	1	1	P36683	0	1341.57	High	0.00357	0.01536	1.25
FALSE	High	VALGTGVAWL	1x2PCA [N-Term]	0.032068	0.0067653	1	1	1	Q59385	2	1075.59	High	0.00357	0.01563	1.81
FALSE	High	YMDIDTTANY	1xOxidation [M2]; 1x2PCA [N-Term]	0.0313149	0.0067653	1	1	3	P0A915	1	1311.52	High	0.00357	0.01528	1.06
FALSE	High	DFAAAVKL		0.032068	0.0067653	1	1	1	P0A8L1	1	834.472	High	0.00357	0.01569	1.67
FALSE	High	DFAASARL	1x2PCA [N-Term]	0.0314638	0.0067653	1	1	1	P15254	1	939.468	High	0.00357	0.0154	1.76
FALSE	High	RNNATEF		0.0314638	0.0067653	1	1	1	P13033	0	851.401	High	0.00357	0.01534	1.78
FALSE	High	VTLPGVGAL	1x2PCA [N-Term]	0.0319156	0.0067653	1	1	2	P0A6L4	1	915.53	High	0.00357	0.01558	1.18
FALSE	High	VNATGPW	1x2PCA [N-Term]	0.032068	0.0067653	1	1	1	P13035	0	833.394	High	0.00357	0.01564	1.25
FALSE	High	FAVVSRL	1x2PCA [N-Term]	0.0313149	0.0067653	1	1	1	P0A6U8	1	880.504	High	0.00357	0.01529	1.44
FALSE	High	RAIVEAAHEF	1x2PCA [N-Term]	0.0311669	0.0067653	1	1	2	P07001	0	1231.62	High	0.00357	0.01519	1.43
FALSE	High	ALVSAMAKQY	1xOxidation [M6]; 1x2PCA [N-Term]	0.0326863	0.00689085	1	1	1	P0C8J6	1	1186.59	High	0.003616	0.01599	1.81
FALSE	High	RPISNNDLIVGAVGVL		0.0330009	0.00689085	1	1	1	P0A7I4	1	1636.94	High	0.003616	0.01609	1.5
FALSE	High	LLPIEDVF	1x2PCA [N-Term]	0.0336412	0.00689085	2	2	1	P0CE48; P0CE47	2	1034.56	High	0.003616	0.01644	1.66
FALSE	High	DLVEAITGF	1x2PCA [N-Term]	0.0328432	0.00689085	1	1	1	P33599	1	1053.53	High	0.003616	0.01601	1.4
FALSE	High	QQVGGLECKPVTGEITY	1xCarbamidomethyl [C8]; 1x2PCA [N-Term]	0.0322212	0.00689085	1	1	1	P00960	1	1967.95	High	0.00357	0.01573	1.18
FALSE	High	VVRPSYVL	1x2PCA [N-Term]	0.0325304	0.00689085	1	1	1	P00968	1	1021.58	High	0.003616	0.01588	1.49
FALSE	High	NELGPRF		0.0333192	0.00689085	1	1	1	P0AG44	1	832.431	High	0.003616	0.01627	2.07
FALSE	High	VSQAGAQDCVL	1xCarbamidomethyl [C9]; 1x2PCA [N-Term]	0.0333192	0.00689085	1	1	2	P0AGJ5	0	1236.57	High	0.003616	0.01626	1.46
FALSE	High	RGVIGKY	1x2PCA [N-Term]	0.0330009	0.00689085	1	1	1	P0ABC7	0	881.499	High	0.003616	0.01611	1.65
FALSE	High	IKITAY	1x2PCA [N-Term]	0.0336412	0.00689085	1	1	1	P07813	0	797.456	High	0.003616	0.01644	2.1
FALSE	High	KKAGCSSIKVL	1xCarbamidomethyl [C5]; 1x2PCA [N-Term]	0.0326863	0.00689085	1	1	3	P0A8F0	0	1279.72	High	0.003616	0.01595	1.13
FALSE	High	KKEIPDEVHVDPYLCTY	1xCarbamidomethyl [C15]; 1x2PCA [N-Term]	0.0323753	0.00689085	1	1	1	P23843	2	2195.05	High	0.003616	0.01579	1.19
FALSE	High	RPDINQGNY		0.0336412	0.00689085	1	1	2	P0A937	0	1076.51	High	0.003616	0.0164	1.66
FALSE	High	IALRCAGF	1xCarbamidomethyl [C5]; 1x2PCA [N-Term]	0.0336412	0.00689085	1	1	1	P52643	1	996.508	High	0.003616	0.01643	1.25
FALSE	High	TAVLQDHGTLAEHDIY	1x2PCA [N-Term]	0.0334798	0.00689085	1	1	1	P0AEN1	2	1871.89	High	0.003616	0.01634	1.14
FALSE	High	IANTLTPF	1x2PCA [N-Term]	0.0325304	0.00689085	1	1	1	P32176	1	965.509	High	0.003616	0.01586	1.27
FALSE	High	TTDATPL	1x2PCA [N-Term]	0.0336412	0.00689085	1	1	2	P0AGD3	0	807.388	High	0.003616	0.01644	1.44
FALSE	High	VKGASKGEGLGNQF	1x2PCA [N-Term]	0.0339671	0.00689085	1	1	1	P0ABU2	1	1480.75	High	0.003616	0.01663	1.15
FALSE	High	DLAKNLADGKGAADGTNW		0.0326863	0.00689085	1	1	1	P0AEE5	2	1816.88	High	0.003616	0.01599	2
FALSE	High	WRGQTVQDRCY	1xCarbamidomethyl [C10]	0.0326863	0.00689085	1	1	1	P75793	1	1468.68	High	0.003616	0.01596	1.45
FALSE	High	TNKKGDTSLY	1x2PCA [N-Term]	0.0322212	0.00689085	1	1	1	P34210	1	1215.6	High	0.003616	0.01577	1.28
FALSE	High	DSANDGVAAASEAVNL	1x2PCA [N-Term]	0.0339671	0.00689085	1	1	2	P21599	0	1592.72	High	0.003616	0.01659	0.95
FALSE	High	AAISGQKPL		0.0322212	0.00689085	1	1	1	P62399	0	884.52	High	0.00357	0.01576	1.4
FALSE	High	IGSHLAVAF	1x2PCA [N-Term]	0.0339671	0.00689085	1	1	1	P22523	1	1003.54	High	0.003616	0.01662	1.38
FALSE	High	IAQVMNDAPAVASTDY		0.0323753	0.00689085	1	1	1	P0AFG8	0	1665.78	High	0.003616	0.01584	1.5
FALSE	High	AAIREVF		0.0330009	0.00689085	1	1	1	P0A953	0	805.457	High	0.003616	0.01614	1.79
FALSE	High	DKPIPVRRAL		0.0326863	0.00689085	1	1	1	P75793	0	1164.72	High	0.003616	0.01597	1.18
FALSE	High	VFIQPNSSY	1x2PCA [N-Term]	0.0322212	0.00689085	1	1	1	P77671	1	1143.55	High	0.00357	0.01577	1.06
FALSE	High	VHSQELL	1x2PCA [N-Term]	0.0325304	0.00689085	1	1	1	P00963	1	914.473	High	0.003616	0.01586	1.98
FALSE	High	LSVGAAGW	1x2PCA [N-Term]	0.0331596	0.00689085	1	1	1	P34210	1	849.425	High	0.003616	0.01619	1.16
FALSE	High	RLVAAIDGIDRIRF	1x2PCA [N-Term]	0.0338037	0.00689085	1	1	1	P0AEI1	1	1703.97	High	0.003616	0.01654	1.44
FALSE	High	RFGANSVL	1x2PCA [N-Term]	0.0330009	0.00689085	1	1	1	P13035	1	952.5	High	0.003616	0.01612	1.28
FALSE	High	TADPRSNPQAELIKDVY	1x2PCA [N-Term]	0.0334798	0.00689085	1	1	2	P0A7B5	1	2006	High	0.003616	0.01633	1.74
FALSE	High	KGFYDAIQAL	1x2PCA [N-Term]	0.0322212	0.00689085	1	1	1	P15254	2	1214.62	High	0.00357	0.01577	1.19
FALSE	High	VIEGEGRERF	1x2PCA [N-Term]	0.0338037	0.00689085	1	1	2	P0ACY1	0	1280.64	High	0.003616	0.01653	1.45
FALSE	High	KRDGLEDY	1x2PCA [N-Term]	0.0338037	0.00689085	1	1	2	P0A6F3	1	1084.51	High	0.003616	0.01653	1.33
FALSE	High	KLGEDFTY		0.0326863	0.00689085	1	1	2	P0A850	2	972.467	High	0.003616	0.01594	2.27
FALSE	High	VRFAEVVFERY	1x2PCA [N-Term]	0.0326863	0.00689085	1	1	1	Q46829	2	1503.77	High	0.003616	0.01599	0.75
FALSE	High	KLAIKPGKPF	1x2PCA [N-Term]	0.0328432	0.00689085	1	1	1	P12281	1	1187.73	High	0.003616	0.01608	1.2
FALSE	High	TVKSDDVNGRTKMY	1x2PCA [N-Term]	0.0336412	0.00689085	1	1	1	P0A8V2	0	1702.82	High	0.003616	0.01644	1.13
FALSE	High	MEMLEEHRCF	1xCarbamidomethyl [C9]; 1x2PCA [N-Term]	0.0322212	0.00689085	1	1	1	P33018	1	1470.6	High	0.00357	0.01574	1.21
FALSE	High	IVKPKMHGPQEVAF	1x2PCA [N-Term]	0.0333192	0.00689085	1	1	1	P37330	0	1669.89	High	0.003616	0.01628	2.07
FALSE	High	LAELNEQGQAY	1x2PCA [N-Term]	0.0322212	0.00689085	1	1	1	P77627	2	1324.62	High	0.00357	0.01575	1.1
FALSE	High	SVTNNTQLGLTF	1x2PCA [N-Term]	0.0333192	0.00689085	1	1	2	P0A915	2	1383.69	High	0.003616	0.01627	1.53
FALSE	High	NCGEEPSVVANTVKGGDGNYGY	1xCarbamidomethyl [C2]; 1x2PCA [N-Term]	0.0338037	0.00689085	1	1	1	P0A6F5	1	2376.02	High	0.003616	0.01655	1.15
FALSE	High	SQYHDTGF	1x2PCA [N-Term]	0.0338037	0.00689085	1	1	1	P0A910	1	1043.42	High	0.003616	0.01652	1.58
FALSE	High	IRTAEDENVVGL		0.0322212	0.00689085	1	1	1	P0AES4	0	1315.69	High	0.00357	0.01575	1.31
FALSE	High	TLCPKCGHDQF	2xCarbamidomethyl [C3; C6]; 1x2PCA [N-Term]	0.0331596	0.00689085	1	1	1	P0AAT9	1	1451.62	High	0.003616	0.01617	0.84
FALSE	High	SLEKALKPL	1x2PCA [N-Term]	0.0331596	0.00689085	1	1	1	P06149	2	1087.65	High	0.003616	0.0162	1.33
FALSE	High	LRAEQTLEEVGDCL	1xCarbamidomethyl [C13]; 1x2PCA [N-Term]	0.0325304	0.00689085	1	1	1	P76502	2	1721.82	High	0.003616	0.0159	0.76
FALSE	High	GVLPPVSRL	1x2PCA [N-Term]	0.0322212	0.00689085	1	1	3	P22259	1	1026.61	High	0.00357	0.01576	2.1
FALSE	High	GVLPPVSRL		0.0338037	0.00689085	1	1	1	P22259	1	937.583	High	0.003616	0.01652	1.88
FALSE	High	GFITPEDGSKDVFVHF	1x2PCA [N-Term]	0.0323753	0.00689085	1	1	2	P0A972	2	1883.9	High	0.003616	0.0158	1.31
FALSE	High	LREKGAPIVIKADGL		0.0325304	0.00689085	1	1	1	P15640	1	1579.95	High	0.003616	0.01589	1.82
FALSE	High	LSQCPECKPY	2xCarbamidomethyl [C4; C7]	0.0342967	0.00700278	1	1	1	P22564	1	1281.56	High	0.003665	0.01679	1.42
FALSE	High	ISTGGGAFLEF	1x2PCA [N-Term]	0.0341314	0.00700278	1	1	2	P0A799	2	1187.57	High	0.003616	0.01667	1.73
FALSE	High	RLSEITY	1x2PCA [N-Term]	0.0353093	0.00700278	1	1	1	P61320	1	970.499	High	0.003665	0.01723	1.59
FALSE	High	EALGGADNIVSLDNCITRL	1xCarbamidomethyl [C15]	0.0353093	0.00700278	1	1	1	P19642	2	2031.02	High	0.003665	0.01721	1.42
FALSE	High	TQGMTVVDYY	1x2PCA [N-Term]	0.0353093	0.00700278	1	1	1	P41409	1	1265.55	High	0.003665	0.01728	1.07
FALSE	High	VIGTEVPVPGGEASAIQSVHITHVEDAANTL	1x2PCA [N-Term]	0.0356549	0.00700278	1	1	1	P0C8J8	0	3200.62	High	0.003665	0.01742	1
FALSE	High	TGRKIIVDTY	1x2PCA [N-Term]	0.0342967	0.00700278	1	1	2	P0A817	0	1254.68	High	0.003665	0.01679	1.74
FALSE	High	AAASLREL		0.0346303	0.00700278	1	1	1	P13033	1	830.473	High	0.003665	0.01695	1.58
FALSE	High	KAPNLGQLY	1x2PCA [N-Term]	0.0353093	0.00700278	1	1	1	P06129	2	1092.58	High	0.003665	0.01726	1.72
FALSE	High	LDTPGHAAF		0.035138	0.00700278	1	1	1	P0A705	1	928.452	High	0.003665	0.01717	1.67
FALSE	High	KLPVDVESL		0.0341314	0.00700278	1	1	1	P06627	1	999.572	High	0.003616	0.01666	1.41
FALSE	High	LPVEKSW		0.0342967	0.00700278	1	1	1	P62707	1	858.472	High	0.003665	0.01674	1.95
FALSE	High	IQGVDSVY	1x2PCA [N-Term]	0.0347985	0.00700278	1	1	3	P00960	0	969.468	High	0.003665	0.01704	1.53
FALSE	High	FMSQAAAKHF		0.0341314	0.00700278	1	1	1	P37769	1	1137.55	High	0.003616	0.01668	1.55
FALSE	High	TKIIREL	1x2PCA [N-Term]	0.035138	0.00700278	1	1	1	P0A8A0	0	961.583	High	0.003665	0.01716	1.55
FALSE	High	LVKLTGY	1x2PCA [N-Term]	0.0349678	0.00700278	1	1	1	P33195	2	882.508	High	0.003665	0.01707	1.75
FALSE	High	EIVNNESDPRFKEY	1x2PCA [N-Term]	0.0354816	0.00700278	1	1	1	P76558	1	1828.85	High	0.003665	0.01731	1.53
FALSE	High	GIEIRGCL	1xCarbamidomethyl [C7]; 1x2PCA [N-Term]	0.0347985	0.00700278	1	1	2	P12008	0	1006.51	High	0.003665	0.01699	1.64
FALSE	High	KGRSQGVAAY	1x2PCA [N-Term]	0.0353093	0.00700278	1	1	1	P33599	0	1125.58	High	0.003665	0.01725	1.65
FALSE	High	AKVKPIRDEDGLAIDF	1x2PCA [N-Term]	0.0341314	0.00700278	1	1	1	P09373	1	1876	High	0.003616	0.0167	1.74
FALSE	High	KVAPEAL	1x2PCA [N-Term]	0.0341314	0.00700278	1	1	1	P0AC33	0	816.461	High	0.003616	0.01665	2.12
FALSE	High	RVSEQPIRSAY		0.0358292	0.00700278	1	1	1	P52647	0	1305.69	High	0.003665	0.01749	1.02
FALSE	High	KVANLAEAQPDREIEKRGPAIAQAF		0.035138	0.00700278	1	1	1	P00961	1	2722.46	High	0.003665	0.01715	2.05
FALSE	High	IVIDPRFTRTAAVADYY	1x2PCA [N-Term]	0.0356549	0.00700278	1	1	1	P32176	2	2060.06	High	0.003665	0.01746	1.26
FALSE	High	KKDLDTIANEPLHY	1x2PCA [N-Term]	0.0346303	0.00700278	1	1	1	P00452	2	1745.89	High	0.003665	0.01689	2.48
FALSE	High	INTVHVDMLIVPLRDEEE	1xOxidation [M8]	0.0358292	0.00700278	1	1	1	P0AED0	2	2138.08	High	0.003665	0.01753	1.57
FALSE	High	IREFPDA	1x2PCA [N-Term]	0.0356549	0.00700278	1	1	1	P0A993	1	936.457	High	0.003665	0.01745	1.76
FALSE	High	EIAGVPVLF	1x2PCA [N-Term]	0.0341314	0.00700278	1	1	1	P0A6K6	1	1033.57	High	0.003616	0.01664	1.64
FALSE	High	MQEGQNRKTSSL	1x2PCA [N-Term]	0.034463	0.00700278	1	1	1	P0ABS1	0	1467.7	High	0.003665	0.01684	1.15
FALSE	High	SERILL	1x2PCA [N-Term]	0.0353093	0.00700278	1	1	1	P68767	1	819.472	High	0.003665	0.01722	1.58
FALSE	High	ERLITL	1x2PCA [N-Term]	0.0358292	0.00700278	1	1	2	P0A9J8	1	833.488	High	0.003665	0.01754	2.06
FALSE	High	VVMSPKSLL	1x2PCA [N-Term]	0.0354816	0.00700278	1	1	1	P0AFG3	1	1062.6	High	0.003665	0.01731	1.39
FALSE	High	KDQVAFF		0.0353093	0.00700278	1	1	1	P0A996	1	854.441	High	0.003665	0.01728	1.56
FALSE	High	SRVKIANRELEANGKVGATY	1x2PCA [N-Term]	0.0341314	0.00700278	1	1	1	P0A8T7	1	2265.21	High	0.003616	0.01668	1.48
FALSE	High	KDQRVAASKVL		0.0354816	0.00700278	1	1	1	P00350	0	1214.72	High	0.003665	0.01738	1.68
FALSE	High	VARDSLPEGVYNDQF		0.0341314	0.00700278	1	1	1	P0A8N5	2	1709.81	High	0.003616	0.01668	1.58
FALSE	High	MRSEQLPTRLF	1x2PCA [N-Term]	0.0347985	0.00700278	1	1	1	P0A6Y5	2	1466.76	High	0.003665	0.01698	1.08
FALSE	High	VVVLPDVVIDDASADPLRY		0.0346303	0.00700278	1	1	1	P0AAB6	2	2056.1	High	0.003665	0.01693	1.08
FALSE	High	FTAAREVKTVVPVSSVTPVTPPRPL	1x2PCA [N-Term]	0.035138	0.00700278	1	1	1	P41069	1	2737.54	High	0.003665	0.01717	1.09
FALSE	High	AHVKDF	1x2PCA [N-Term]	0.0342967	0.00700278	1	1	1	P0AFG3	0	805.399	High	0.003665	0.01673	1.6
FALSE	High	RNMAGSL	1xOxidation [M3]; 1x2PCA [N-Term]	0.035138	0.00700278	1	1	1	P0AG44	0	853.398	High	0.003665	0.01713	1.15
FALSE	High	TTIHIQEL	1x2PCA [N-Term]	0.0354816	0.00700278	1	1	2	P0A8V2	0	1043.55	High	0.003665	0.01738	1.6
FALSE	High	VADGKLSCQLY	1xCarbamidomethyl [C8]; 1x2PCA [N-Term]	0.0341314	0.00700278	1	1	1	P0A884	2	1342.65	High	0.003616	0.01668	1.72
FALSE	High	IGAVARVRHTL	1x2PCA [N-Term]	0.0356549	0.00700278	1	1	1	P0A8M0	0	1281.75	High	0.003665	0.01739	1.58
FALSE	High	NLNAVRGL	1x2PCA [N-Term]	0.035138	0.00700278	1	1	2	P0AF12	1	945.526	High	0.003665	0.01717	1.91
FALSE	High	DIDEERRRISL	1x2PCA [N-Term]	0.0347985	0.00700278	1	1	2	P0AG67	0	1490.77	High	0.003665	0.01703	1.63
FALSE	High	IHAEAY	1x2PCA [N-Term]	0.0347985	0.00700278	1	1	2	P17169	0	792.367	High	0.003665	0.01696	2.01
FALSE	High	LGASIGRY	1x2PCA [N-Term]	0.0346303	0.00700278	1	1	2	P0A9C3	1	925.489	High	0.003665	0.0169	2.41
FALSE	High	NLTNEELAQTF	1x2PCA [N-Term]	0.0342967	0.00700278	1	1	1	P00350	2	1368.64	High	0.003665	0.01679	1.65
FALSE	High	NTRREQCETGARF	1xCarbamidomethyl [C7]; 1x2PCA [N-Term]	0.0353093	0.00700278	1	1	1	P0A6T3	0	1713.79	High	0.003665	0.01726	1.13
FALSE	High	IGTTGRLIDY	1x2PCA [N-Term]	0.0358292	0.00700278	1	1	1	P0A8J8	1	1197.63	High	0.003665	0.01755	1.5
FALSE	High	NVVTGSAGAVGNELTSNPL	1x2PCA [N-Term]	0.035138	0.00700278	1	1	1	P25526	1	1888.94	High	0.003665	0.01715	0.94
FALSE	High	NTMTKKADEIQIY	1x2PCA [N-Term]	0.0354816	0.00700278	1	1	1	P0A9C5	0	1643.81	High	0.003665	0.01733	0.64
FALSE	High	SIIVDKSYAPSTIMVAL	1xOxidation [M14]; 1x2PCA [N-Term]	0.0346303	0.00700278	1	1	1	P77228	1	1913.01	High	0.003665	0.01691	2.08
FALSE	High	VETVAAL	1x2PCA [N-Term]	0.0349678	0.00700278	1	1	1	P25524	0	791.43	High	0.003665	0.01709	1.19
FALSE	High	DSAGQRCSAL	1xCarbamidomethyl [C7]; 1x2PCA [N-Term]	0.0356549	0.00700278	1	1	2	P09546	0	1153.51	High	0.003665	0.01742	1.6
FALSE	High	DRVAEGKKPICVESCPL	2xCarbamidomethyl [C11; C15]; 1x2PCA [N-Term]	0.0353093	0.00700278	1	1	1	P18776	0	2047.01	High	0.003665	0.01722	1.59
FALSE	High	DSAGQRCSAL	1xCarbamidomethyl [C7]	0.0347985	0.00700278	1	1	1	P09546	0	1064.48	High	0.003665	0.01699	1.43
FALSE	High	TTQRREPDQVKIL		0.0353093	0.00700278	1	1	1	P12008	0	1583.89	High	0.003665	0.01722	0.92
FALSE	High	VAQSLAAHGNNPLAATL	1x2PCA [N-Term]	0.0353093	0.00700278	1	1	2	P76562	2	1736.91	High	0.003665	0.01727	1.87
FALSE	High	VGHDSNIASLL	1x2PCA [N-Term]	0.0354816	0.00700278	1	1	1	P19926	1	1214.62	High	0.003665	0.01737	1.16
FALSE	High	VIAGHQSIGAGIAL	1x2PCA [N-Term]	0.0358292	0.00700278	1	1	1	P69801	0	1395.77	High	0.003665	0.01751	1.1
FALSE	High	DFVEHNRKPL		0.036181	0.00718557	1	1	1	P22564	1	1254.66	High	0.003745	0.01766	1.04
FALSE	High	MTDVPVPELGHNDLL		0.0360046	0.00718557	1	1	1	P07913	2	1649.82	High	0.003745	0.01764	0.99
FALSE	High	GKLQQPDIVETL		0.036181	0.00718557	1	1	1	P69828	1	1340.74	High	0.003745	0.01764	1.5
FALSE	High	FGPAAQQGLPAHGF	1x2PCA [N-Term]	0.0360046	0.00718557	1	1	1	P39173	2	1486.72	High	0.003745	0.01759	1.68
FALSE	High	RLGTLDIV	1x2PCA [N-Term]	0.036181	0.00718557	1	1	1	P36672	2	975.562	High	0.003745	0.01766	1.39
FALSE	High	RNQQGAVASRIDKD		0.0360046	0.00718557	1	1	1	P28248	0	1557.81	High	0.003745	0.01764	1.08
FALSE	High	ARLGPSSL		0.0360046	0.00718557	1	1	1	P0ABJ9	1	800.462	High	0.003745	0.01756	2.02
FALSE	High	LMSQMDIGGAIL	1xOxidation [M2]; 1x2PCA [N-Term]	0.036181	0.00718557	1	1	1	P0A8Z0	1	1353.65	High	0.003745	0.0177	1.16
FALSE	High	ENVRPTVEVKSRRVGGSTY		0.0360046	0.00718557	1	1	1	P02359	0	2134.14	High	0.003745	0.01763	1.58
FALSE	High	QVHSEVF	1x2PCA [N-Term]	0.0372617	0.00733345	1	1	1	P0A7R1	0	934.442	High	0.003806	0.01818	2.13
FALSE	High	VVDAGQGVEAQTL		0.0370789	0.00733345	1	1	1	P60785	0	1286.66	High	0.003806	0.01811	1.17
FALSE	High	ATKEDAKRAMDVY	1x2PCA [N-Term]	0.0372617	0.00733345	1	1	1	P0A6A3	0	1586.76	High	0.003806	0.01821	1.15
FALSE	High	RDELIISTKAGY	1x2PCA [N-Term]	0.0374456	0.00733345	1	1	1	Q46851	1	1454.76	High	0.003806	0.01835	1
FALSE	High	TIDLTERAEQGKLDPVIGRDEEIRRTIQVL	1x2PCA [N-Term]	0.0372617	0.00733345	1	1	1	P63284	2	3552.91	High	0.003806	0.01819	0.8
FALSE	High	IVRPVAVAW	1x2PCA [N-Term]	0.0372617	0.00733345	1	1	1	P76506	0	1099.64	High	0.003806	0.01821	1.6
FALSE	High	LKNVEVF	1x2PCA [N-Term]	0.0367165	0.00733345	1	1	1	P16700	1	937.514	High	0.003806	0.01794	1.25
FALSE	High	RNARGTAYPDPVQAAF	1x2PCA [N-Term]	0.0363584	0.00733345	1	1	1	P0A794	1	1822.9	High	0.003745	0.01775	1.55
FALSE	High	QLNVDERPL	1x2PCA [N-Term]	0.0368971	0.00733345	1	1	1	P0A8E1	1	1172.61	High	0.003806	0.01807	0.98
FALSE	High	KSILSEL	1x2PCA [N-Term]	0.0370789	0.00733345	1	1	1	P60723	1	878.498	High	0.003806	0.01817	1.66
FALSE	High	IALNRSEDAEAVL	1x2PCA [N-Term]	0.0367165	0.00733345	1	1	1	P77395	1	1489.76	High	0.003806	0.01791	1.31
FALSE	High	KEGVSKDDAEAL	1x2PCA [N-Term]	0.0363584	0.00733345	1	1	1	P0A7K2	0	1350.65	High	0.003806	0.0178	1.42
FALSE	High	KILQQESVKEV	1x2PCA [N-Term]	0.0372617	0.00733345	1	1	1	P0ACW6	1	1389.77	High	0.003806	0.01819	1.56
FALSE	High	VEVNDNKPF	1x2PCA [N-Term]	0.0368971	0.00733345	1	1	1	P36649	0	1150.55	High	0.003806	0.018	1.47
FALSE	High	EVNPILERAMDRIL	1x2PCA [N-Term]	0.0365369	0.00733345	1	1	3	P0ABH7	1	1757.94	High	0.003806	0.01788	1.02
FALSE	High	KGLPADVVPGDIL	1x2PCA [N-Term]	0.0374456	0.00733345	1	1	1	P21599	1	1382.77	High	0.003806	0.01833	1.22
FALSE	High	RDMKYADY		0.0372617	0.00733345	1	1	1	P33136	1	1061.47	High	0.003806	0.01818	1.61
FALSE	High	LREDRLIAL	1x2PCA [N-Term]	0.0365369	0.00733345	1	1	1	P36680	2	1187.69	High	0.003806	0.01788	1.26
FALSE	High	AAIGGGDIRLNQMVNF	1xOxidation [M13]; 1x2PCA [N-Term]	0.0363584	0.00733345	1	1	1	P0AG20	1	1780.88	High	0.003806	0.01775	1.11
FALSE	High	RPVGETDSEKAF		0.0370789	0.00733345	1	1	1	Q47147	0	1335.65	High	0.003806	0.01816	1.2
FALSE	High	AAHQSLL	1x2PCA [N-Term]	0.0367165	0.00733345	1	1	1	P75838	1	828.436	High	0.003806	0.01793	1.75
FALSE	High	IIADKL	1x2PCA [N-Term]	0.0365369	0.00733345	1	1	4	P0A712	0	761.456	High	0.003806	0.01785	1.54
FALSE	High	EKMRAGGFEEGKACL	1xCarbamidomethyl [C14]; 1x2PCA [N-Term]	0.0372617	0.00733345	1	1	1	P00962	1	1771.83	High	0.003806	0.01817	1.44
FALSE	High	TRSGELPVDNFGVPL		0.0368971	0.00733345	1	1	1	P0A9Q9	2	1600.83	High	0.003806	0.018	1.74
FALSE	High	DFSKVVDRHGTW		0.0363584	0.00733345	1	1	1	P23256	1	1446.71	High	0.003806	0.01775	1.39
FALSE	High	VLLEAARNY	1x2PCA [N-Term]	0.0368971	0.00733345	1	1	1	P37759	2	1137.61	High	0.003806	0.01802	1.71
FALSE	High	VVTKAMASGVSACL	1xCarbamidomethyl [C13]	0.0365369	0.00733345	1	1	1	P0A953	0	1393.72	High	0.003806	0.01785	1.27
FALSE	High	IDFVPGENAETL	1x2PCA [N-Term]	0.0368971	0.00733345	1	1	1	P69797	1	1393.66	High	0.003806	0.01801	1.05
FALSE	High	LGKNERDTARRSNGDGVGGSISY		0.0367165	0.00733345	1	1	1	P02931	1	2409.19	High	0.003806	0.01795	1.56
FALSE	High	ARFEAAGF		0.0363584	0.00733345	1	1	1	P0A763	1	868.431	High	0.003806	0.01776	1.84
FALSE	High	AARAEQAAL	1x2PCA [N-Term]	0.0372617	0.00733345	1	1	2	P0AFK0	0	989.516	High	0.003806	0.01821	1.37
FALSE	High	GQMNEPPGNRLRVAL	1xOxidation [M3]	0.0372617	0.00733345	1	1	3	P0ABB4	1	1667.86	High	0.003806	0.01821	2
FALSE	High	IEIPVVY	1x2PCA [N-Term]	0.0368971	0.00733345	1	1	1	P0AAV4	0	921.508	High	0.003806	0.01807	0.99
FALSE	High	VASAKAAISQASDVAAL	1x2PCA [N-Term]	0.0385724	0.00747656	1	1	1	P08312	0	1661.89	High	0.003865	0.01884	0.99
FALSE	High	LPNHNAGSYDDPRF		0.0383818	0.00747656	1	1	2	P09158	2	1602.73	High	0.003865	0.01873	1.58
FALSE	High	IDKLTEF		0.0376306	0.00747656	1	1	1	P76558	1	865.467	High	0.003865	0.01843	1.97
FALSE	High	TVRSANCL	1xCarbamidomethyl [C7]; 1x2PCA [N-Term]	0.0380039	0.00747656	1	1	1	P0A7Z4	0	1009.49	High	0.003865	0.01862	1.48
FALSE	High	IEIKASRDGRVADY		0.0380039	0.00747656	1	1	1	P00370	0	1592.84	High	0.003865	0.01859	1.37
FALSE	High	ESDPEAEIRQL	1x2PCA [N-Term]	0.0378167	0.00747656	1	1	1	P22523	0	1375.65	High	0.003865	0.01845	1.2
FALSE	High	IQAQRDY	1x2PCA [N-Term]	0.0381923	0.00747656	1	1	2	P00350	0	982.474	High	0.003865	0.01869	1.31
FALSE	High	DVVRTRAETF	1x2PCA [N-Term]	0.0381923	0.00747656	1	1	1	P33195	0	1282.65	High	0.003865	0.01864	1.72
FALSE	High	IAAVGGTDNLKAIDACITRL	1xCarbamidomethyl [C16]; 1x2PCA [N-Term]	0.0387642	0.00747656	1	1	1	P09323	1	2161.14	High	0.003865	0.01896	1.04
FALSE	High	KTVAEGVTEY		0.0380039	0.00747656	1	1	1	P67910	0	1096.55	High	0.003865	0.01863	1.36
FALSE	High	GANIERVKGE	1x2PCA [N-Term]	0.0376306	0.00747656	1	1	1	P0A749	0	1161.6	High	0.003806	0.01836	1.13
FALSE	High	AVENLNVNSLL	1x2PCA [N-Term]	0.0378167	0.00747656	1	1	1	P0A9C0	2	1274.67	High	0.003865	0.01847	1.13
FALSE	High	GGVLRDMFCKRIPL	1xCarbamidomethyl [C9]; 1x2PCA [N-Term]	0.0387642	0.00747656	1	1	1	P0AGM2	2	1750.92	High	0.003865	0.019	2.13
FALSE	High	DHSNIIHY		0.0376306	0.00747656	1	1	1	P0C8J8	0	998.469	High	0.003865	0.01845	1.72
FALSE	High	DALGKAL	1x2PCA [N-Term]	0.0383818	0.00747656	1	1	1	P0A799	1	776.43	High	0.003865	0.01877	2.05
FALSE	High	LAGRSL	1x2PCA [N-Term]	0.0380039	0.00747656	1	1	1	P31448	1	705.404	High	0.003865	0.01859	1.58
FALSE	High	EMVEAGSELRDRLW	1x2PCA [N-Term]	0.0387642	0.00747656	1	1	1	P0AB77	2	1779.85	High	0.003865	0.01899	1.28
FALSE	High	VDRSEKAEAAAE	1x2PCA [N-Term]	0.0383818	0.00747656	1	1	2	P0AG44	0	1364.64	High	0.003865	0.01881	2.17
FALSE	High	CEVQQGGIF	1xCarbamidomethyl [C1]; 1x2PCA [N-Term]	0.0381923	0.00747656	1	1	1	P0AG86	0	1126.5	High	0.003865	0.0187	1.18
FALSE	High	IGVATSSL	1x2PCA [N-Term]	0.0376306	0.00747656	1	1	2	P03023	0	836.451	High	0.003865	0.01843	1.33
FALSE	High	KIVRQSLPY	1x2PCA [N-Term]	0.0380039	0.00747656	1	1	1	P76536	1	1192.68	High	0.003865	0.01855	1.32
FALSE	High	TCDPRQVPDARLL	1xCarbamidomethyl [C2]; 1x2PCA [N-Term]	0.0376306	0.00747656	1	1	2	P00561	1	1629.82	High	0.003806	0.01839	1.2
FALSE	High	ALLDSASITGAY	1x2PCA [N-Term]	0.0387642	0.00747656	1	1	1	P40120	2	1270.63	High	0.003865	0.01896	1.17
FALSE	High	KSVGKLEPGELY	1x2PCA [N-Term]	0.0376306	0.00747656	1	1	1	P0A6Q6	2	1408.75	High	0.003865	0.01842	1.77
FALSE	High	DAFGLPAEGAAVKNNTAPAPW	1x2PCA [N-Term]	0.0380039	0.00747656	1	1	1	P07813	2	2186.07	High	0.003865	0.01855	1.22
FALSE	High	NNAAQVW	1x2PCA [N-Term]	0.0380039	0.00747656	1	1	3	P0AGD3	0	891.411	High	0.003865	0.01862	1.55
FALSE	High	ASAACMDKDVTKRL	1xCarbamidomethyl [C5]; 1x2PCA [N-Term]	0.0385724	0.00747656	1	1	1	P0A6J8	0	1654.8	High	0.003865	0.01884	1.58
FALSE	High	IGAGGKLSQNRL	1x2PCA [N-Term]	0.0387642	0.00747656	1	1	1	P52094	1	1302.73	High	0.003865	0.01899	1.44
FALSE	High	TGKLVSTHNEASL	1x2PCA [N-Term]	0.0387642	0.00747656	1	1	1	P09546	1	1445.74	High	0.003865	0.01899	1.65
FALSE	High	MQDDSGTHL		0.0378167	0.00747656	1	1	1	P21165	0	1003.41	High	0.003865	0.01851	1.37
FALSE	High	RLPALSL	1x2PCA [N-Term]	0.0381923	0.00747656	1	1	2	Q46851	2	858.52	High	0.003865	0.01872	1.89
FALSE	High	AQEGATSSAVGF	1x2PCA [N-Term]	0.0387642	0.00747656	1	1	1	P04128	0	1213.55	High	0.003865	0.01893	1.03
FALSE	High	RKGATDIGY	1x2PCA [N-Term]	0.0385724	0.00747656	1	1	1	P33937	0	1069.54	High	0.003865	0.01884	1.35
FALSE	High	YFAGIDEARF	1x2PCA [N-Term]	0.0385724	0.00747656	1	1	1	P0A6Q6	2	1277.59	High	0.003865	0.01887	1.63
FALSE	High	NVRSTGW	1x2PCA [N-Term]	0.0383818	0.00747656	1	1	1	P0A927	0	908.437	High	0.003865	0.01878	1.46
FALSE	High	IIRCDILEPGTLQGY	1xCarbamidomethyl [C4]; 1x2PCA [N-Term]	0.0389571	0.00785859	1	1	1	P0A9C5	2	1836.93	High	0.003951	0.01906	1.12
FALSE	High	IAAKNRSGW	1x2PCA [N-Term]	0.0389571	0.00785859	1	1	1	P06627	0	1091.57	High	0.003951	0.01903	1.65
FALSE	High	AHLDATVVL		0.0401396	0.00800177	1	1	1	P0ABB4	1	938.531	High	0.004086	0.01962	1.97
FALSE	High	AAAKSSPHLEL	1x2PCA [N-Term]	0.0401396	0.00800177	1	1	2	P0A6Z3	1	1212.64	High	0.004086	0.01965	1.08
FALSE	High	NNLKTPF	1x2PCA [N-Term]	0.039543	0.00800177	1	1	1	P33136	1	922.478	High	0.004086	0.01938	1.32
FALSE	High	KLEPADDFRDEPVKL	1x2PCA [N-Term]	0.039543	0.00800177	1	1	1	P24251	2	1860.95	High	0.004086	0.01933	1.66
FALSE	High	KLEQQAL	1x2PCA [N-Term]	0.039543	0.00800177	1	1	2	P63284	1	918.504	High	0.004086	0.01931	1.15
FALSE	High	CSCVPISEYQ	2xCarbamidomethyl [C1; C3]; 1x2PCA [N-Term]	0.0393465	0.00800177	1	1	2	P33195	1	1331.54	High	0.004086	0.01926	1.29
FALSE	High	IGCAAVADY	1xCarbamidomethyl [C3]; 1x2PCA [N-Term]	0.0391513	0.00800177	1	1	1	P0ABQ0	0	1028.45	High	0.004086	0.01917	1.06
FALSE	High	AAQTGERKVGRNDPCPCGSGKKY	2xCarbamidomethyl [C15; C17]; 1x2PCA [N-Term]	0.039543	0.00800177	1	1	2	P10408	0	2625.24	High	0.004086	0.01938	1.35
FALSE	High	DRAVAEF	1x2PCA [N-Term]	0.0399395	0.00800177	1	1	1	P37769	0	896.426	High	0.004086	0.01956	1.92
FALSE	High	DNKDAKVW	1x2PCA [N-Term]	0.0393465	0.00800177	1	1	1	P23843	0	1064.52	High	0.004086	0.01927	1.57
FALSE	High	TEAADLIVKGMEGAINAKTVTY	1xOxidation [M11]	0.0397407	0.00800177	1	1	1	P08200	1	2311.18	High	0.004086	0.01946	1.45
FALSE	High	RVRKGEETPTLSY		0.0391513	0.00800177	1	1	1	P21513	1	1535.82	High	0.004086	0.01918	1.47
FALSE	High	VECADAKKFEEF	1xCarbamidomethyl [C3]; 1x2PCA [N-Term]	0.0401396	0.00800177	1	1	1	P0A7I4	1	1561.7	High	0.004086	0.01964	1.75
FALSE	High	IETMEKVL	1x2PCA [N-Term]	0.0401396	0.00800177	1	1	1	P0ABC7	0	1051.55	High	0.004086	0.01965	1.44
FALSE	High	RTLAQEVL		0.0397407	0.00800177	1	1	1	P0A8N5	1	929.541	High	0.004086	0.01949	1.94
FALSE	High	LETTIEKQL	1x2PCA [N-Term]	0.0399395	0.00800177	1	1	1	P0A6D7	1	1163.63	High	0.004086	0.01957	1.77
FALSE	High	SSDFQTDGGLVHL		0.0391513	0.00800177	1	1	1	P0AFG3	2	1375.65	High	0.004086	0.01918	1.37
FALSE	High	RVLKPGGRLL	1x2PCA [N-Term]	0.0397407	0.00800177	1	1	1	P0A887	2	1197.76	High	0.004086	0.01943	1.47
FALSE	High	RKAPVEQW	1x2PCA [N-Term]	0.0391513	0.00800177	1	1	1	P37095	0	1102.58	High	0.004086	0.01916	0.85
FALSE	High	AGNFLNMMF	2xOxidation [M7; M8]; 1x2PCA [N-Term]	0.039543	0.00800177	1	1	1	P0ABH7	2	1165.48	High	0.004086	0.01939	1.37
FALSE	High	ITKPFNPREL		0.039543	0.00800177	1	1	2	P0A9Q1	1	1214.69	High	0.004086	0.01935	1.25
FALSE	High	DTVLANEVTARNNLDNAVEQL	1x2PCA [N-Term]	0.0391513	0.00800177	1	1	1	P02930	2	2388.18	High	0.004086	0.01919	1.03
FALSE	High	RKLIDDAVAW	1x2PCA [N-Term]	0.039543	0.00800177	1	1	1	P0A870	1	1275.68	High	0.004086	0.01938	1.75
FALSE	High	VITDEEKRRKF	1x2PCA [N-Term]	0.0401396	0.00800177	1	1	1	P0A9S1	0	1509.82	High	0.004086	0.01968	1.84
FALSE	High	RPVNKEQTQAAVSLL		0.0399395	0.00800177	1	1	1	P06612	1	1653.93	High	0.004086	0.01951	1.46
FALSE	High	TRNFDNMREDEGLADRATF	1x2PCA [N-Term]	0.0397407	0.00800177	1	1	2	P0AE08	2	2347.05	High	0.004086	0.01949	1.24
FALSE	High	VNLLDMRY	1x2PCA [N-Term]	0.0401396	0.00800177	1	1	1	P13029	2	1112.56	High	0.004086	0.0196	1.59
FALSE	High	ANRPESALAVTL	1x2PCA [N-Term]	0.0393465	0.00800177	1	1	1	P09546	1	1330.71	High	0.004086	0.01929	1.81
FALSE	High	QPEVSQGRLEALL		0.0393465	0.00800177	1	1	2	P33195	2	1439.79	High	0.004086	0.01923	1.68
FALSE	High	KDNAAVMEGSEVGRY	1xOxidation [M7]	0.0397407	0.00800177	1	1	1	P15254	0	1641.75	High	0.004086	0.01945	0.92
FALSE	High	AQAGTARALL	1x2PCA [N-Term]	0.0397407	0.00800177	1	1	2	P0AG55	1	1060.59	High	0.004086	0.01949	1.97
FALSE	High	EKAHPDVELY		0.039543	0.00800177	1	1	1	P0A8F0	1	1200.59	High	0.004086	0.01937	1.34
FALSE	High	HNPAHLIGIEEAL	1x2PCA [N-Term]	0.0405435	0.00816338	1	1	1	P0A6A3	1	1502.77	High	0.004159	0.0198	1
FALSE	High	IDRKVVRF	1x2PCA [N-Term]	0.0407472	0.00816338	1	1	2	P0A953	0	1121.66	High	0.004159	0.01994	1.07
FALSE	High	VVPAFTGLGAPY	1x2PCA [N-Term]	0.0403409	0.00816338	1	1	2	P0A6F3	2	1280.67	High	0.004086	0.01971	1.57
FALSE	High	KDEKTCGVLSEDDTF	1xCarbamidomethyl [C6]	0.0403409	0.00816338	1	1	1	P0A9Q7	1	1743.77	High	0.004086	0.0197	1.34
FALSE	High	VVNHVGGMF	1x2PCA [N-Term]	0.0407472	0.00816338	1	1	2	P23893	0	1048.5	High	0.004159	0.01997	1.69
FALSE	High	QGREPNMAETKAAY	1xOxidation [M7]; 1x2PCA [N-Term]	0.0405435	0.00816338	1	1	1	P76558	0	1670.76	High	0.004159	0.01984	1.51
FALSE	High	QTVHGLDAPGQF	1x2PCA [N-Term]	0.0405435	0.00816338	1	1	1	P08506	1	1358.65	High	0.004159	0.01986	1.92
FALSE	High	ISSLKDQRVAASKVL		0.0405435	0.00816338	1	1	1	P00350	1	1614.95	High	0.004159	0.01988	1.18
FALSE	High	SQLENSGAF	1x2PCA [N-Term]	0.0407472	0.00816338	1	1	1	P33195	1	1041.46	High	0.004159	0.01997	1.3
FALSE	High	TVQATRTGVPVVW	1x2PCA [N-Term]	0.0403409	0.00816338	1	1	1	P33599	0	1502.81	High	0.004159	0.01979	0.95
FALSE	High	HGHADCL	1xCarbamidomethyl [C6]; 1x2PCA [N-Term]	0.0407472	0.00816338	1	1	1	P23893	0	898.362	High	0.004159	0.01993	1.04
FALSE	High	RLQGQIL	1x2PCA [N-Term]	0.0405435	0.00816338	1	1	1	P75745	1	916.536	High	0.004159	0.0198	1.64
FALSE	High	IVMRDPVLY		0.0407472	0.00816338	1	1	1	P00962	1	1105.61	High	0.004159	0.01994	2.19
FALSE	High	HVETENGMITF	1xOxidation [M8]; 1x2PCA [N-Term]	0.0403409	0.00816338	1	1	1	P0A705	0	1382.6	High	0.004086	0.01971	1.2
FALSE	High	KIADGQQKQENQIKAVRSF	1x2PCA [N-Term]	0.0403409	0.00816338	1	1	1	P39325	0	2277.21	High	0.004086	0.01974	1.49
FALSE	High	TVTEKGY	1x2PCA [N-Term]	0.0407472	0.00816338	1	1	1	P39160	0	886.43	High	0.004159	0.01995	1.38
FALSE	High	AIKQGLL	1x2PCA [N-Term]	0.0407472	0.00816338	1	1	1	P36683	1	831.509	High	0.004159	0.01992	1.7
FALSE	High	FIPRLGSQIY	1x2PCA [N-Term]	0.0403409	0.00816338	1	1	3	P0ABJ1	2	1282.69	High	0.004159	0.01975	1.26
FALSE	High	MQQLQNIIETAF	1xOxidation [M1]	0.0403409	0.00816338	1	1	1	P0A9D8	1	1451.72	High	0.004086	0.01972	1.15
FALSE	High	SFNHSPIISSF	1x2PCA [N-Term]	0.0415749	0.00828449	1	1	1	P0AAD6	1	1324.63	High	0.004214	0.02039	1.25
FALSE	High	TGGVDANAL	1x2PCA [N-Term]	0.041366	0.00828449	1	1	1	P0AG30	0	906.432	High	0.004214	0.0203	1.26
FALSE	High	IHSGELF	1x2PCA [N-Term]	0.042423	0.00828449	1	1	2	P21165	1	891.436	High	0.004295	0.02076	1.65
FALSE	High	TVRLEKAATY	1x2PCA [N-Term]	0.0415749	0.00828449	1	1	2	P0A9B2	1	1240.67	High	0.004214	0.02031	1.71
FALSE	High	HGRVQAL	1x2PCA [N-Term]	0.0411585	0.00828449	1	1	1	P0C018	0	869.474	High	0.004214	0.02016	1.47
FALSE	High	VREHFPEMPIHL	1x2PCA [N-Term]	0.0409522	0.00828449	1	1	1	P76403	1	1593.8	High	0.004214	0.02008	1.55
FALSE	High	VTGASRGIGRAIAETL		0.041785	0.00828449	1	1	1	P0AEK2	0	1571.89	High	0.004214	0.02049	2.39
FALSE	High	GRGPVGGNYY		0.042423	0.00828449	1	1	1	P75793	1	1039.5	High	0.004295	0.02074	1.3
FALSE	High	EDRMVQLDRY	1xOxidation [M4]	0.041785	0.00828449	1	1	1	P0A796	1	1340.63	High	0.004214	0.02045	1.05
FALSE	High	DAEGKPSKAAEGW	1x2PCA [N-Term]	0.0419963	0.00828449	1	1	1	P00961	0	1434.66	High	0.004214	0.02057	1.11
FALSE	High	ATDAVCRKL	1xCarbamidomethyl [C6]	0.042209	0.00828449	1	1	1	P0A9C0	0	1033.55	High	0.004214	0.02063	0.89
FALSE	High	TPQSDLVILNY		0.042423	0.00828449	1	1	1	P33937	2	1262.66	High	0.004295	0.02081	1.44
FALSE	High	NHSPIISSF	1x2PCA [N-Term]	0.041785	0.00828449	1	1	1	P0AAD6	0	1090.53	High	0.004214	0.02046	1.33
FALSE	High	DISRDAPY	1x2PCA [N-Term]	0.041366	0.00828449	1	1	2	P00959	0	1025.47	High	0.004214	0.02028	1.45
FALSE	High	CIWAVVGSGAKEVMWSF	1xCarbamidomethyl [C1]; 1xOxidation [M14]	0.0415749	0.00828449	1	1	1	P60061	2	1942.92	High	0.004214	0.02037	1.54
FALSE	High	INTVHVDML	1x2PCA [N-Term]	0.041785	0.00828449	1	1	2	P0AED0	0	1130.57	High	0.004214	0.02044	0.8
FALSE	High	RDELIISTKAGY		0.041785	0.00828449	1	1	1	Q46851	1	1365.74	High	0.004214	0.02048	1.3
FALSE	High	KRALGVTTGILPW	1x2PCA [N-Term]	0.0415749	0.00828449	1	1	1	P25553	2	1500.87	High	0.004214	0.02035	1.45
FALSE	High	RADEQRSAEIL	1x2PCA [N-Term]	0.041366	0.00828449	1	1	1	P37769	0	1376.69	High	0.004214	0.02029	1.01
FALSE	High	REDVQAY	1x2PCA [N-Term]	0.041366	0.00828449	1	1	2	P06959	0	969.442	High	0.004214	0.02021	1.33
FALSE	High	RHAVSRIIEF	1x2PCA [N-Term]	0.041785	0.00828449	1	1	1	P27306	0	1316.72	High	0.004214	0.02043	1.75
FALSE	High	GLETVIVERY		0.042209	0.00828449	1	1	1	P0A9P0	1	1178.64	High	0.004214	0.02065	1.15
FALSE	High	LVTVPDGKL	1x2PCA [N-Term]	0.041785	0.00828449	1	1	1	P28861	1	1030.59	High	0.004214	0.02042	1.52
FALSE	High	IAQVAVGRRDSLAIF	1x2PCA [N-Term]	0.041785	0.00828449	1	1	2	P09147	1	1704.95	High	0.004214	0.02045	1.59
FALSE	High	KTPELVRRL	1x2PCA [N-Term]	0.0419963	0.00828449	1	1	1	P0ABQ0	1	1200.72	High	0.004214	0.02059	1.28
FALSE	High	FNNAKGF	1x2PCA [N-Term]	0.042209	0.00828449	1	1	1	P0A968	1	886.421	High	0.004214	0.02065	1.69
FALSE	High	NEIKPQLL	1x2PCA [N-Term]	0.041366	0.00828449	1	1	1	P0AED7	1	1043.59	High	0.004214	0.02028	1.24
FALSE	High	IKQQVNVPL	1x2PCA [N-Term]	0.041366	0.00828449	1	1	1	P62620	0	1127.66	High	0.004214	0.0203	1.17
FALSE	High	NLRMQAASGQL	1x2PCA [N-Term]	0.0411585	0.00828449	1	1	1	P0A7M6	1	1277.64	High	0.004214	0.0201	1.36
FALSE	High	LKDRLAKY	1x2PCA [N-Term]	0.041785	0.00828449	1	1	1	P0AC02	2	1095.63	High	0.004214	0.02048	1.69
FALSE	High	SPRAEGIISVF		0.0411585	0.00828449	1	1	1	P0AFF2	0	1175.64	High	0.004214	0.02014	1.37
FALSE	High	GGYQVNPY	1x2PCA [N-Term]	0.0415749	0.00828449	1	1	1	P0A910	1	986.437	High	0.004214	0.02037	1.9
FALSE	High	ILATGGPGMVKAAY	1x2PCA [N-Term]	0.041366	0.00828449	1	1	2	P0A9Q7	1	1437.76	High	0.004214	0.02024	1.28
FALSE	High	HIGLIPTVGPY	1x2PCA [N-Term]	0.042209	0.00828449	1	1	1	P0ACQ4	1	1255.68	High	0.004214	0.0207	1.3
FALSE	High	AQKAQAF	1x2PCA [N-Term]	0.0411585	0.00828449	1	1	1	P0AEU7	0	852.436	High	0.004214	0.02015	1.87
FALSE	High	KEGQNLDFVGGAE	1x2PCA [N-Term]	0.0411585	0.00828449	1	1	1	P0ADZ0	2	1452.68	High	0.004214	0.0201	1.53
FALSE	High	DFEVRDHVTL	1x2PCA [N-Term]	0.042423	0.00828449	1	1	3	P0A8L1	1	1319.64	High	0.004295	0.02073	0.95
FALSE	High	GGVGRGKTW	1x2PCA [N-Term]	0.041366	0.00828449	1	1	1	P64612	0	1006.52	High	0.004214	0.02026	1.37
FALSE	High	DVLDGLKEVKL	1x2PCA [N-Term]	0.0419963	0.00828449	1	1	1	P0A7D4	2	1317.74	High	0.004214	0.0206	1.1
FALSE	High	LRIPDKATRDAL		0.0415749	0.00828449	1	1	1	P09546	1	1368.8	High	0.004214	0.02032	1.36
FALSE	High	VNPEGPDHSGEPL	1x2PCA [N-Term]	0.0415749	0.00828449	1	1	1	P13029	0	1436.64	High	0.004214	0.0204	1.52
FALSE	High	ICGEETAL	1xCarbamidomethyl [C2]; 1x2PCA [N-Term]	0.0409522	0.00828449	1	1	1	P31979	0	981.435	High	0.004214	0.02008	1.16
FALSE	High	QQLGKTF	1x2PCA [N-Term]	0.041785	0.00828449	1	1	1	P19642	1	910.478	High	0.004214	0.02047	1.61
FALSE	High	GGDTLNTSVY	1x2PCA [N-Term]	0.0419963	0.00828449	1	1	1	P37647	1	1115.5	High	0.004214	0.02052	1.75
FALSE	High	MRAGSATVRPTEGAGGTL		0.0426384	0.0084623	1	1	1	P0A915	0	1731.88	High	0.004375	0.02087	1.71
FALSE	High	TGTRVEKTF	1x2PCA [N-Term]	0.0426384	0.0084623	1	1	1	P0A6N4	0	1127.58	High	0.004375	0.02092	1.04
FALSE	High	VHTVASGY	1x2PCA [N-Term]	0.0426384	0.0084623	1	1	1	P0ABJ9	0	922.442	High	0.004375	0.02091	2.15
FALSE	High	VKILSN	1x2PCA [N-Term]	0.0426384	0.0084623	1	1	1	P0ABZ6	1	762.451	High	0.004375	0.02089	2.11
FALSE	High	HYQAPFPL	1x2PCA [N-Term]	0.0426384	0.0084623	1	1	1	P0AC33	2	1061.52	High	0.004375	0.02087	1.04
FALSE	High	ATGLKY	1x2PCA [N-Term]	0.0426384	0.0084623	1	2	2	P02931	1	741.393	High	0.004375	0.02091	2.01
FALSE	High	ALKQLGIPF	1x2PCA [N-Term]	0.0426384	0.0084623	1	1	1	P31120	2	1075.63	High	0.004375	0.02089	1.28
FALSE	High	ANVQDLTVRGTKIL		0.0437353	0.00859266	1	1	1	P02925	1	1527.89	High	0.004509	0.02141	1.63
FALSE	High	IGPKAETIRL	1x2PCA [N-Term]	0.0430731	0.00859266	1	1	1	P24182	0	1186.69	High	0.004509	0.02112	1.41
FALSE	High	DKGRGPVATVL	1x2PCA [N-Term]	0.0435132	0.00859266	1	1	1	P0A705	0	1201.67	High	0.004509	0.02133	1.49
FALSE	High	ALEGAVF	1x2PCA [N-Term]	0.0441836	0.00859266	1	1	7	P0A6F3	1	795.404	High	0.004509	0.02169	1.83
FALSE	High	VHSDMGFDANSCAVL	1xCarbamidomethyl [C12]; 1x2PCA [N-Term]	0.0435132	0.00859266	1	1	1	P0A817	1	1711.72	High	0.004509	0.02136	0.79
FALSE	High	ANRTIW	1x2PCA [N-Term]	0.0432924	0.00859266	1	1	3	P75793	0	849.437	High	0.004509	0.02126	1.44
FALSE	High	TMRLDDETNQLL	1x2PCA [N-Term]	0.0432924	0.00859266	1	1	1	P06627	2	1537.73	High	0.004509	0.0212	0.61
FALSE	High	QIACHEETF	1xCarbamidomethyl [C4]; 1x2PCA [N-Term]	0.0441836	0.00859266	1	1	1	P0A6K6	0	1223.51	High	0.004509	0.02161	1.17
FALSE	High	DSIVPGGRY	1x2PCA [N-Term]	0.0437353	0.00859266	1	1	1	P0A7B1	0	1052.52	High	0.004509	0.02147	1.55
FALSE	High	IHPDNPQQRL	1x2PCA [N-Term]	0.0435132	0.00859266	1	1	2	P0AFR4	0	1306.67	High	0.004509	0.02127	1.26
FALSE	High	SIVRKGAELANSF	1x2PCA [N-Term]	0.0435132	0.00859266	1	1	1	P0A9Q7	1	1480.79	High	0.004509	0.02136	1.24
FALSE	High	TFAEQDTCCGF	2xCarbamidomethyl [C8; C9]; 1x2PCA [N-Term]	0.042855	0.00859266	1	1	1	P77252	1	1424.52	High	0.004458	0.02095	0.89
FALSE	High	GGSVAASAIVGY	1x2PCA [N-Term]	0.0432924	0.00859266	1	1	1	P08194	0	1140.57	High	0.004509	0.0212	1.32
FALSE	High	EFFERL	1x2PCA [N-Term]	0.0437353	0.00859266	1	1	2	P62399	2	929.452	High	0.004509	0.02144	1.6
FALSE	High	QQQLSDMGY	1x2PCA [N-Term]	0.0430731	0.00859266	1	1	1	P0A9G6	1	1158.49	High	0.004509	0.02106	1.35
FALSE	High	TGDVAQKKRL	1x2PCA [N-Term]	0.0437353	0.00859266	1	1	1	P0A8J8	0	1204.68	High	0.004509	0.02144	1.23
FALSE	High	GIPDQEEETNKF	1x2PCA [N-Term]	0.0437353	0.00859266	1	1	1	P0ABJ9	0	1495.67	High	0.004509	0.02138	0.9
FALSE	High	TAGICLITQL	1xCarbamidomethyl [C5]; 1x2PCA [N-Term]	0.0435132	0.00859266	1	1	1	P76347	1	1178.62	High	0.004509	0.02132	1.5
FALSE	High	TKAVAEAYY	1x2PCA [N-Term]	0.0441836	0.00859266	1	1	1	P00960	1	1104.54	High	0.004509	0.02166	1.87
FALSE	High	SLVTQQPL	1x2PCA [N-Term]	0.0432924	0.00859266	1	1	2	P0A8V2	1	974.531	High	0.004509	0.02124	1.94
FALSE	High	SQLSNLDPKDGSVVVL	1x2PCA [N-Term]	0.0430731	0.00859266	1	1	1	P0A910	2	1759.92	High	0.004509	0.02108	0.97
FALSE	High	INNNGPTHENQLGAGAFGGY	1x2PCA [N-Term]	0.042855	0.00859266	1	1	1	P0A910	2	2119.96	High	0.004458	0.02097	1.37
FALSE	High	LETPADAATL	1x2PCA [N-Term]	0.0432924	0.00859266	1	1	1	P76569	1	1090.54	High	0.004509	0.0212	1.41
FALSE	High	NAAQIPEY	1x2PCA [N-Term]	0.042855	0.00859266	1	1	3	P0A870	0	994.463	High	0.004509	0.02102	1.43
FALSE	High	EAIVRDY	1x2PCA [N-Term]	0.0435132	0.00859266	1	1	1	P14565	0	954.468	High	0.004509	0.0213	1.75
FALSE	High	VQPSRRPTDGRY	1x2PCA [N-Term]	0.0437353	0.00859266	1	1	1	P00960	0	1520.77	High	0.004509	0.02147	1.46
FALSE	High	RTICPDQKGL	1xCarbamidomethyl [C4]	0.0439587	0.00859266	1	1	2	P37051	0	1187.62	High	0.004509	0.02159	1.56
FALSE	High	RVTPNMSTW		0.0441836	0.00859266	1	1	1	P27302	0	1091.53	High	0.004509	0.0216	1.97
FALSE	High	SGRIVVF	1x2PCA [N-Term]	0.0435132	0.00859266	1	1	2	P0AF28	0	866.488	High	0.004509	0.02136	1.53
FALSE	High	ISNAVKF	1x2PCA [N-Term]	0.0432924	0.00859266	1	1	2	P0AEC3	0	867.472	High	0.004509	0.02121	1.63
FALSE	High	REGLNVL	1x2PCA [N-Term]	0.042855	0.00859266	1	1	1	P0A8T7	1	889.489	High	0.004509	0.02102	1.31
FALSE	High	TDNVNQTQSDKPVENPGIAARF		0.042855	0.00859266	1	1	1	P0AFP4	0	2401.17	High	0.004509	0.02101	1.18
FALSE	High	TNNIPQRDGGTHLAGF	1x2PCA [N-Term]	0.0430731	0.00859266	1	1	1	P0AES6	1	1786.86	High	0.004509	0.02108	1.77
FALSE	High	LAVADETASL	1x2PCA [N-Term]	0.042855	0.00859266	1	1	1	P0A7B8	1	1078.54	High	0.004509	0.02104	1.34
FALSE	High	SKFINGL	1x2PCA [N-Term]	0.0432924	0.00859266	1	1	1	P0A7L3	1	867.472	High	0.004509	0.02119	1.62
FALSE	High	DMVRNAVDAAKAL		0.0430731	0.00859266	1	1	2	P0ABP8	0	1373.72	High	0.004509	0.02106	1.42
FALSE	High	KGQEGMTF	1x2PCA [N-Term]	0.0446376	0.00895418	1	1	1	P0AF96	0	986.44	High	0.004666	0.0219	1.94
FALSE	High	GGAGVGKTVNMMEL	1xOxidation [M12]; 1x2PCA [N-Term]	0.0444099	0.00895418	1	1	1	P0ABB4	0	1468.69	High	0.004589	0.0218	1.43
FALSE	High	TFEDRNGDSL	1x2PCA [N-Term]	0.0446376	0.00895418	1	1	1	P60906	1	1242.54	High	0.004666	0.02184	1.15
FALSE	High	VTKPVDAKIQDRFAEGILL	1x2PCA [N-Term]	0.0446376	0.00895418	1	1	1	Q46856	2	2202.23	High	0.004666	0.02187	1.13
FALSE	High	GAIGVVETTHPVNMAAL	1x2PCA [N-Term]	0.0444099	0.00895418	1	1	1	P12995	0	1768.91	High	0.004666	0.02181	1.65
FALSE	High	TLVAKDLSDVTL	1x2PCA [N-Term]	0.0444099	0.00895418	1	1	2	P0A862	2	1363.75	High	0.004666	0.02181	1.29
FALSE	High	ISAMEEKF	1xOxidation [M4]	0.0444099	0.00895418	1	1	1	P0A7K2	0	970.455	High	0.004589	0.02172	1.51
FALSE	High	LTNKGILPTTDAAVL	1x2PCA [N-Term]	0.0444099	0.00895418	1	1	2	P19642	2	1615.91	High	0.004589	0.02177	1.32
FALSE	High	KILNNIRTL		0.0450973	0.00911068	1	1	1	P0ACF8	1	1084.68	High	0.004731	0.02217	1.25
FALSE	High	SHAVGLPITL	1x2PCA [N-Term]	0.0455628	0.00911068	1	1	2	P0A9S5	1	1096.61	High	0.004731	0.02237	1.36
FALSE	High	INGERVDALAL	1x2PCA [N-Term]	0.0450973	0.00911068	1	1	1	P60785	1	1259.67	High	0.004731	0.02213	1.61
FALSE	High	HAAHRTEVEEY	1x2PCA [N-Term]	0.0450973	0.00911068	1	1	2	P75791	0	1430.64	High	0.004731	0.02206	1.08
FALSE	High	IHVSSLF	1x2PCA [N-Term]	0.0453293	0.00911068	1	1	1	P69801	1	891.472	High	0.004731	0.02228	1.86
FALSE	High	KVDNLCGPGVNDVSF	1xCarbamidomethyl [C6]	0.0453293	0.00911068	1	1	1	P04983	1	1620.77	High	0.004731	0.02221	0.9
FALSE	High	VPVLGVPVQSAAL		0.0453293	0.00911068	1	1	1	P0AG18	1	1249.75	High	0.004731	0.02226	1.08
FALSE	High	GATNPANALAGTL	1x2PCA [N-Term]	0.0453293	0.00911068	1	1	1	P0A763	1	1259.64	High	0.004731	0.02217	1.58
FALSE	High	VAVMENY	1xOxidation [M4]; 1x2PCA [N-Term]	0.0453293	0.00911068	1	1	3	P0A8L1	0	930.403	High	0.004731	0.02221	1.58
FALSE	High	VDPLSRAMY	1x2PCA [N-Term]	0.0448667	0.00911068	1	1	1	P18004	1	1140.55	High	0.004666	0.02197	1.16
FALSE	High	KEETGISEL	1x2PCA [N-Term]	0.0448667	0.00911068	1	1	1	P33195	0	1094.54	High	0.004731	0.02203	1.68
FALSE	High	KYDANNIYL	1x2PCA [N-Term]	0.0457977	0.00911068	2	5	1	P02931; P06996	2	1202.58	High	0.004731	0.02245	1.15
FALSE	High	VKPDLPEAY	1x2PCA [N-Term]	0.0448667	0.00911068	1	1	1	P40191	1	1120.57	High	0.004731	0.02204	1.34
FALSE	High	IGVGERIEDLRPF	1x2PCA [N-Term]	0.0457977	0.00911068	1	1	1	P10121	1	1589.84	High	0.004731	0.02247	0.96
FALSE	High	RDNVVIYEGELESL	1x2PCA [N-Term]	0.0450973	0.00911068	1	1	1	P0A705	2	1724.85	High	0.004731	0.02208	0.71
FALSE	High	ESVHIL	1x2PCA [N-Term]	0.0448667	0.00911068	1	1	2	P0AC38	0	786.414	High	0.004666	0.02195	1.54
FALSE	High	KDIIVKSKGL		0.0448667	0.00911068	1	1	1	P00956	0	1100.7	High	0.004666	0.02202	1.24
FALSE	High	KGDPKAVKIEESEINY	1x2PCA [N-Term]	0.0457977	0.00911068	1	1	2	P13035	0	1908.97	High	0.004731	0.02241	0.66
FALSE	High	LAIPVMVF	1xOxidation [M6]; 1x2PCA [N-Term]	0.0469949	0.00920962	1	1	1	P0AAD6	1	994.543	High	0.004765	0.0231	1.7
FALSE	High	VTKTPPAAVLL	1x2PCA [N-Term]	0.0482305	0.00920962	1	1	1	P0A7J7	1	1198.72	High	0.004765	0.02373	0.83
FALSE	High	SDVKITTLPPAKRVY	1x2PCA [N-Term]	0.0469949	0.00920962	1	1	1	P00363	1	1777	High	0.004765	0.02307	1.68
FALSE	High	KSVGKLEPGELY		0.0460342	0.00920962	1	1	1	P0A6Q6	2	1319.72	High	0.004765	0.02256	1.45
FALSE	High	NIGQRAKHPL	1x2PCA [N-Term]	0.0469949	0.00920962	1	1	1	P33602	0	1222.68	High	0.004765	0.02302	1.49
FALSE	High	LGRMPY	1xOxidation [M4]; 1x2PCA [N-Term]	0.0462721	0.00920962	1	1	1	P0A910	1	841.402	High	0.004765	0.02268	1.17
FALSE	High	VALRQEL	1x2PCA [N-Term]	0.0472389	0.00920962	1	1	1	P0ABH9	1	917.52	High	0.004765	0.02312	1.71
FALSE	High	QGKPVDLSRF	1x2PCA [N-Term]	0.0474844	0.00920962	1	1	1	P27434	1	1235.65	High	0.004765	0.02329	1.49
FALSE	High	KTQLPSGSEL		0.0474844	0.00920962	1	1	2	P61889	1	1059.57	High	0.004765	0.02336	1.58
FALSE	High	IIKNAEL	1x2PCA [N-Term]	0.0472389	0.00920962	1	1	1	P0A8M6	0	889.514	High	0.004765	0.02313	1.6
FALSE	High	VAVMENY	1x2PCA [N-Term]	0.0460342	0.00920962	1	1	1	P0A8L1	0	914.408	High	0.004765	0.02255	1.76
FALSE	High	AQKAAENNPELAAF	1x2PCA [N-Term]	0.0474844	0.00920962	1	1	1	P07813	1	1562.76	High	0.004765	0.02335	0.95
FALSE	High	RVLGKAGAARW	1x2PCA [N-Term]	0.0469949	0.00920962	1	1	1	P60422	1	1273.73	High	0.004765	0.02306	1.48
FALSE	High	NAEVDEPRPGL		0.0474844	0.00920962	1	1	1	P31142	0	1196.59	High	0.004765	0.02334	1.4
FALSE	High	AEANEAELDSIL	1x2PCA [N-Term]	0.0462721	0.00920962	1	1	1	P0A8G3	1	1363.64	High	0.004765	0.02267	1.24
FALSE	High	RQIGIY		0.0482305	0.00920962	1	1	1	P0AFG8	0	749.43	High	0.004765	0.02368	1.95
FALSE	High	DIKTDAVEL	1x2PCA [N-Term]	0.0462721	0.00920962	1	1	2	P22106	0	1092.56	High	0.004765	0.0227	1.39
FALSE	High	VTSSNTTAGGVATGSGL		0.0479802	0.00920962	1	1	1	P0A7D4	0	1479.73	High	0.004765	0.02358	1.39
FALSE	High	KAIEGNQRTVMPVAL	1xOxidation [M11]; 1x2PCA [N-Term]	0.0469949	0.00920962	1	1	1	P23256	0	1731.92	High	0.004765	0.02307	1.6
FALSE	High	QLGKDLDRF	1x2PCA [N-Term]	0.0469949	0.00920962	1	1	1	P28861	2	1180.61	High	0.004765	0.02302	1.28
FALSE	High	GSALVRF		0.0474844	0.00920962	1	1	1	P0A6R0	1	749.43	High	0.004765	0.02333	1.69
FALSE	High	GIAAIILY	1x2PCA [N-Term]	0.0474844	0.00920962	1	1	1	P77031	1	922.54	High	0.004765	0.02329	1.27
FALSE	High	VKARGTTL	1x2PCA [N-Term]	0.0472389	0.00920962	1	1	2	P15288	0	934.547	High	0.004765	0.02323	1.85
FALSE	High	RGETASF	1x2PCA [N-Term]	0.0472389	0.00920962	1	1	1	P0A8V2	0	856.395	High	0.004765	0.02317	1.98
FALSE	High	QNQLQRQF	1x2PCA [N-Term]	0.0460342	0.00920962	1	1	1	P13033	1	1150.58	High	0.004765	0.02263	1.28
FALSE	High	RAMEAPL	1xOxidation [M3]; 1x2PCA [N-Term]	0.0469949	0.00920962	1	1	2	P0A6F5	0	892.434	High	0.004765	0.023	1.36
FALSE	High	RMPDGREVTTTPL	1x2PCA [N-Term]	0.0479802	0.00920962	1	1	1	P0A7D4	0	1561.78	High	0.004765	0.02358	0.72
FALSE	High	IVTDKTL	1x2PCA [N-Term]	0.0469949	0.00920962	1	1	1	P0A9S1	0	878.498	High	0.004765	0.0231	1.47
FALSE	High	AVLADENVVHGPLEVL	1x2PCA [N-Term]	0.0479802	0.00920962	1	1	1	P15288	2	1763.93	High	0.004765	0.02353	1.32
FALSE	High	RRVVEPLITL	1x2PCA [N-Term]	0.0462721	0.00920962	1	1	2	P0AG44	1	1284.78	High	0.004765	0.02273	1.68
FALSE	High	LKCSEFGDAIIENM	1xCarbamidomethyl [C3]; 1xOxidation [M14]	0.0477316	0.00920962	1	1	1	P08200	2	1642.75	High	0.004765	0.02338	1.1
FALSE	High	RADGLGTADHSAL	1x2PCA [N-Term]	0.0467524	0.00920962	1	1	1	P0ABQ2	1	1372.66	High	0.004765	0.02299	1.5
FALSE	High	LPEQVRTNADLEKMVDTSDEW		0.0465115	0.00920962	1	1	1	P0A6R0	2	2476.17	High	0.004765	0.02277	1.14
FALSE	High	AVIGYAMYAGVW		0.0462721	0.00920962	1	1	1	P52636	2	1300.64	High	0.004765	0.02271	1.39
FALSE	High	TKCDSCGQVLY	2xCarbamidomethyl [C3; C6]	0.0477316	0.00920962	1	1	1	P0A9Q5	1	1330.58	High	0.004765	0.02344	0.83
FALSE	High	ARSSINPF	1x2PCA [N-Term]	0.0462721	0.00920962	1	1	1	P13024	0	980.495	High	0.004765	0.02273	1.64
FALSE	High	STPSENLCDRF	1xCarbamidomethyl [C8]	0.0462721	0.00920962	1	1	1	P28903	1	1325.58	High	0.004765	0.02272	1.53
FALSE	High	LPQEVQQQGVSVEKSSSSFL	1x2PCA [N-Term]	0.0474844	0.00920962	1	1	1	P31224	2	2266.13	High	0.004765	0.02328	1.58
FALSE	High	NKLAAGSF	1x2PCA [N-Term]	0.0472389	0.00920962	1	1	1	P0A9T0	1	896.462	High	0.004765	0.02323	1.5
FALSE	High	IENTRMVY	1xOxidation [M6]; 1x2PCA [N-Term]	0.0482305	0.00920962	1	1	1	P0C8J8	0	1130.53	High	0.004765	0.02364	1.44
FALSE	High	AGHSVQVVA	1x2PCA [N-Term]	0.0469949	0.00920962	1	1	3	P0AAS7	0	956.495	High	0.004765	0.02303	1.55
FALSE	High	KGLAEVRGVEL	1x2PCA [N-Term]	0.0469949	0.00920962	1	1	1	P24215	1	1259.71	High	0.004765	0.02307	1.53
FALSE	High	AIREIGKCNAL	1xCarbamidomethyl [C8]; 1x2PCA [N-Term]	0.0469949	0.00920962	1	1	1	P76585	0	1333.7	High	0.004765	0.02305	1.14
FALSE	High	KTNDPAEKTRLY	1x2PCA [N-Term]	0.0479802	0.00920962	1	1	2	P75797	1	1524.78	High	0.004765	0.02359	1
FALSE	High	NFEGGCY	1xCarbamidomethyl [C6]; 1x2PCA [N-Term]	0.0462721	0.00920962	1	1	2	P22259	1	935.335	High	0.004765	0.02269	1.54
FALSE	High	VSTEELVEHF	1x2PCA [N-Term]	0.0474844	0.00920962	1	1	1	P0ACL0	1	1278.6	High	0.004765	0.0233	1.02
FALSE	High	TMTEEAGMDGAF	1xOxidation [M8]; 1x2PCA [N-Term]	0.0467524	0.00920962	1	1	1	P15288	0	1364.51	High	0.004765	0.02289	0.9
FALSE	High	RTLAQEVL	1x2PCA [N-Term]	0.0479802	0.00920962	1	1	2	P0A8N5	1	1018.57	High	0.004765	0.02354	1.4
FALSE	High	AKTMLY	1x2PCA [N-Term]	0.0482305	0.00920962	1	1	1	P09373	1	815.412	High	0.004765	0.02366	1.99
FALSE	High	AKIRDEMGLAMEEGCGIY	1xCarbamidomethyl [C15]; 2xOxidation [M7; M11]; 1x2PCA [N-Term]	0.0460342	0.00920962	1	1	1	P00363	1	2163.95	High	0.004731	0.02254	1.16
FALSE	High	VNASTRF	1x2PCA [N-Term]	0.0472389	0.00920962	1	1	2	P07004	0	883.442	High	0.004765	0.02323	1.62
FALSE	High	AVAIGTAHGMY	1x2PCA [N-Term]	0.0487358	0.00937364	1	1	1	P0C8J6	0	1179.56	High	0.004833	0.02393	1.49
FALSE	High	LFDDIRF		0.0487358	0.00937364	1	1	1	P0A9C5	2	925.478	High	0.004833	0.02388	1.73
FALSE	High	TADPAKDPTATMY	1xOxidation [M12]; 1x2PCA [N-Term]	0.0484823	0.00937364	1	1	1	P0A7E9	0	1486.65	High	0.004833	0.02381	0.74
FALSE	High	SSVRAAESAL	1x2PCA [N-Term]	0.0489909	0.00937364	1	1	1	P0ACE0	0	1079.55	High	0.004833	0.02407	1.76
FALSE	High	INTIPVEEQPEYPGNLEL	1x2PCA [N-Term]	0.0489909	0.00937364	1	1	1	P0AFG8	2	2144.05	High	0.004833	0.024	1.1
FALSE	High	NALTGKGVHVVTVNDY	1x2PCA [N-Term]	0.0489909	0.00937364	1	1	1	P10408	1	1775.91	High	0.004833	0.0241	1.55
FALSE	High	SEEFVTSL	1x2PCA [N-Term]	0.0487358	0.00937364	1	1	2	P0AB89	1	1000.46	High	0.004833	0.02398	0.78
FALSE	High	IVIGGGINGAGIAADAAGRGL	1x2PCA [N-Term]	0.0484823	0.00937364	1	1	2	P13035	0	1912.04	High	0.004833	0.02382	1.25
FALSE	High	KVTLDTATY	1x2PCA [N-Term]	0.0484823	0.00937364	1	1	1	P0A940	1	1100.56	High	0.004833	0.02379	1.68
FALSE	High	AMVLHGMQGTPY	1x2PCA [N-Term]	0.0489909	0.00937364	1	1	1	P28904	1	1393.64	High	0.004833	0.02405	1.16
FALSE	High	RVNNLSEQY		0.0487358	0.00937364	1	1	1	P0AG14	1	1122.55	High	0.004833	0.02397	1.26
FALSE	High	RDDEILTHPVF	1x2PCA [N-Term]	0.0487358	0.00937364	1	1	1	P33195	1	1430.71	High	0.004833	0.02395	1.12
FALSE	High	ARWTDDDLY	1x2PCA [N-Term]	0.0502909	0.00944655	1	1	1	P00956	2	1243.54	High	0.004861	0.02473	1.37
FALSE	High	KKQLSRDDIVW	1x2PCA [N-Term]	0.051633	0.00944655	1	1	1	P13035	1	1476.8	High	0.004861	0.0253	1.31
FALSE	High	INRLMPAY	1x2PCA [N-Term]	0.0513612	0.00944655	1	1	1	P0AAB8	1	1066.55	High	0.004861	0.0253	1.26
FALSE	High	IDSSRCTGCKTCEL	3xCarbamidomethyl [C6; C9; C12]; 1x2PCA [N-Term]	0.0492476	0.00944655	1	2	1	P18776	0	1775.75	High	0.004861	0.02412	1.24
FALSE	High	ELVEMEVREL	1xOxidation [M5]; 1x2PCA [N-Term]	0.051633	0.00944655	2	2	1	P0CE48; P0CE47	1	1351.66	High	0.004861	0.02533	1.09
FALSE	High	TNNIGDAHTIGTRPDNGML		0.0497659	0.00944655	1	1	1	P0A910	0	1996.95	High	0.004861	0.02439	2.18
FALSE	High	AGNLKQSNTLL	1x2PCA [N-Term]	0.0500275	0.00944655	1	1	2	P0A7G6	2	1247.67	High	0.004861	0.02451	1.22
FALSE	High	HAAHRTEVEEY		0.0492476	0.00944655	1	1	1	P75791	0	1341.62	High	0.004861	0.0242	0.68
FALSE	High	AKTIKL	1x2PCA [N-Term]	0.0508226	0.00944655	1	1	4	P22259	0	762.487	High	0.004861	0.02502	1.91
FALSE	High	GKNERDTARRSNGDGVGGSISY		0.051091	0.00944655	1	1	1	P02931	0	2296.1	High	0.004861	0.0251	1.39
FALSE	High	AKSVKF	1x2PCA [N-Term]	0.0497659	0.00944655	1	1	1	P62768	0	768.44	High	0.004861	0.02446	1.69
FALSE	High	EMMPVTQSY	1x2PCA [N-Term]	0.0492476	0.00944655	1	1	2	P39831	0	1174.49	High	0.004861	0.02417	0.7
FALSE	High	LFGPNQPSPANNY	1x2PCA [N-Term]	0.0500275	0.00944655	1	1	2	P33136	2	1507.7	High	0.004861	0.02458	1.53
FALSE	High	TFGPRDGYADGW	1x2PCA [N-Term]	0.0500275	0.00944655	1	1	2	P0AG55	2	1430.61	High	0.004861	0.02462	0.93
FALSE	High	QVVIKPSPDNIQELY	1x2PCA [N-Term]	0.0508226	0.00944655	1	1	1	P00960	1	1831.96	High	0.004861	0.02502	0.73
FALSE	High	SNNMTRDTL	1x2PCA [N-Term]	0.0508226	0.00944655	1	1	1	P0A8A0	0	1140.51	High	0.004861	0.025	1.22
FALSE	High	LLNKHGERF		0.051091	0.00944655	1	1	1	P0AC41	2	1113.62	High	0.004861	0.02505	1.27
FALSE	High	SGTKVKW	1x2PCA [N-Term]	0.051091	0.00944655	1	1	1	P0A6F3	0	894.483	High	0.004861	0.02506	1.29
FALSE	High	TVIPSLPY	1x2PCA [N-Term]	0.0502909	0.00944655	1	1	2	P37903	1	978.529	High	0.004861	0.02472	1.24
FALSE	High	VERFEPEAVIDVATL	1x2PCA [N-Term]	0.0497659	0.00944655	1	1	1	P68767	1	1776.92	High	0.004861	0.0245	0.83
FALSE	High	LKEPEPPKGF	1x2PCA [N-Term]	0.051091	0.00944655	1	1	1	P0AAB4	1	1230.65	High	0.004861	0.02503	1.81
FALSE	High	DYGRNY		0.0492476	0.00944655	2	4	2	P02931; P06996	1	787.337	High	0.004861	0.02417	1.7
FALSE	High	PCIKDLGLIEQIDEKINL	1xCarbamidomethyl [C2]; 1x2PCA [N-Term]	0.0513612	0.00944655	1	1	1	P21151	2	2200.17	High	0.004861	0.02527	1.33
FALSE	High	SPEERVQRKL		0.051633	0.00944655	1	1	1	P10408	0	1241.7	High	0.004861	0.02531	1.18
FALSE	High	TVADITKEDRGTEITL	1x2PCA [N-Term]	0.0508226	0.00944655	1	1	1	P0A6Z3	0	1850.95	High	0.004861	0.02497	1.26
FALSE	High	ALLDSPRATGAY		0.0500275	0.00944655	1	1	1	P33136	2	1234.64	High	0.004861	0.02456	1.49
FALSE	High	FGRRLGQDAAPEKL	1x2PCA [N-Term]	0.0492476	0.00944655	1	1	1	P15034	2	1646.88	High	0.004861	0.02416	1.56
FALSE	High	DFRNTF	1x2PCA [N-Term]	0.0508226	0.00944655	1	1	2	P0AFG3	1	888.4	High	0.004861	0.02503	1.73
FALSE	High	TLQAPAQRVTL	1x2PCA [N-Term]	0.0508226	0.00944655	1	1	1	P19926	1	1286.72	High	0.004861	0.02499	1.46
FALSE	High	SSGKVIVEGINL		0.0513612	0.00944655	1	1	1	P60624	0	1215.69	High	0.004861	0.02517	1.83
FALSE	High	VLDDSRIKDL	1x2PCA [N-Term]	0.0500275	0.00944655	1	1	3	P07012	1	1262.67	High	0.004861	0.02453	1.69
FALSE	High	TLDYVRL	1x2PCA [N-Term]	0.051091	0.00944655	1	1	1	P0ABD5	2	968.52	High	0.004861	0.02515	1.55
FALSE	High	LSEACPL	1xCarbamidomethyl [C5]; 1x2PCA [N-Term]	0.0500275	0.00944655	1	1	3	P0A7D4	1	878.408	High	0.004861	0.02461	1.1
FALSE	High	VIAGGGGMVVVEELEHAL	1xOxidation [M8]; 1x2PCA [N-Term]	0.0513612	0.00944655	1	1	1	P0A953	1	1884.95	High	0.004861	0.0253	0.9
FALSE	High	TAHPDVQAVF		0.0502909	0.00944655	1	1	1	P02925	0	1084.54	High	0.004861	0.02469	1.99
FALSE	High	INKQLEKIVGL	1x2PCA [N-Term]	0.0500275	0.00944655	1	1	2	P09373	1	1343.8	High	0.004861	0.02461	1.2
FALSE	High	HLTVEQARGF		0.051633	0.00944655	1	1	1	P0A763	1	1157.61	High	0.004861	0.02542	1.58
FALSE	High	MNDSQNDQSKQNDQIDVL		0.0502909	0.00944655	1	1	1	P0AEE5	0	2091.92	High	0.004861	0.02475	1
FALSE	High	GKHPVTPW		0.051091	0.00944655	1	1	1	P60422	0	921.494	High	0.004861	0.0251	2.07
FALSE	High	LAEAKVPY	1x2PCA [N-Term]	0.0502909	0.00944655	1	1	2	P0AB67	1	979.525	High	0.004861	0.02475	1.71
FALSE	High	MRIILL	1x2PCA [N-Term]	0.0500275	0.00944655	1	1	1	P69441	1	847.522	High	0.004861	0.0246	1.78
FALSE	High	IEEKTIC	1xCarbamidomethyl [C7]	0.0500275	0.00944655	1	1	1	P08839	0	892.444	High	0.004861	0.02462	1.45
FALSE	High	AFNPSHL	1x2PCA [N-Term]	0.0502909	0.00944655	1	1	1	P0AFG3	1	874.421	High	0.004861	0.02469	1.28
FALSE	High	LGHGAEVY	1x2PCA [N-Term]	0.0500275	0.00944655	1	1	1	P32132	1	934.442	High	0.004861	0.02453	1.6
FALSE	High	INPTGRF	1x2PCA [N-Term]	0.0497659	0.00944655	1	1	1	P0A817	0	893.463	High	0.004861	0.0244	1.61
FALSE	High	NGALITALL	1x2PCA [N-Term]	0.0513612	0.00944655	1	1	1	P0A9J6	2	974.567	High	0.004861	0.02525	1.42
FALSE	High	IQQRIESGRATF		0.0502909	0.00944655	1	1	2	P0AFG3	0	1405.75	High	0.004861	0.02465	2.03
FALSE	High	ILNTATAY	1x2PCA [N-Term]	0.051091	0.00944655	1	1	1	P02930	1	955.488	High	0.004861	0.02504	1.29
FALSE	High	ETPKSNLPSVF		0.051633	0.00944655	1	1	1	P33136	1	1218.64	High	0.004861	0.02533	1.49
FALSE	High	VMEPSKTVGQL	1x2PCA [N-Term]	0.0495059	0.00944655	1	1	1	P0A6P1	0	1277.66	High	0.004861	0.02428	1.61
FALSE	High	AVKGRDGKLTVEDLTGGNF		0.0500275	0.00944655	1	1	1	P0AFG6	2	1977.04	High	0.004861	0.02455	1.71
FALSE	High	TNGFEVTSY	1x2PCA [N-Term]	0.051091	0.00944655	1	1	1	P0A7S3	1	1106.48	High	0.004861	0.02514	1.6
FALSE	High	GIGGAISSSKRTDAQNTAAY	1x2PCA [N-Term]	0.051633	0.00944655	1	1	1	P06996	0	2057	High	0.004861	0.02533	1.51
FALSE	High	ADAKAFPIIPCNL	1xCarbamidomethyl [C11]; 1x2PCA [N-Term]	0.051091	0.00944655	1	1	1	P76055	1	1518.78	High	0.004861	0.02517	1.02
FALSE	High	VSLKDGAQKEADKLGY		0.0513612	0.00944655	1	1	1	P02925	2	1721.91	High	0.004861	0.02526	1.47
FALSE	High	AKAYPQEAAEF		0.0495059	0.00944655	1	1	1	P27302	1	1224.59	High	0.004861	0.02427	1.53
FALSE	High	AGVAKAKGEIF	1x2PCA [N-Term]	0.051633	0.00944655	1	1	1	P11880	0	1179.65	High	0.004861	0.02533	1.06
FALSE	High	ATQNIIPVTL	1x2PCA [N-Term]	0.0492476	0.00944655	1	1	1	P37685	0	1158.65	High	0.004861	0.02413	1.04
FALSE	High	DIEVLEIDPALEA	1x2PCA [N-Term]	0.0513612	0.00944655	1	1	1	P0AEM0	2	1515.76	High	0.004861	0.02523	1.43
FALSE	High	RTLDAAAAL	1x2PCA [N-Term]	0.051091	0.00944655	1	1	1	P00961	1	990.537	High	0.004861	0.02513	1.98
FALSE	High	RIPDKATRDAL	1x2PCA [N-Term]	0.0497659	0.00944655	1	1	2	P09546	0	1344.74	High	0.004861	0.02442	1.69
FALSE	High	MSEQNNTEMTF	1xMet-loss+Acetyl [N-Term]	0.0513612	0.00944655	1	1	1	P0AG86	0	1242.49	High	0.004861	0.02525	1.46
FALSE	High	NKNMSTY	1x2PCA [N-Term]	0.0500275	0.00944655	2	3	2	P02931; P06996	0	946.409	High	0.004861	0.02461	1.28
FALSE	High	TGPMPTPAVAY	1x2PCA [N-Term]	0.0508226	0.00944655	1	1	1	P31120	0	1193.57	High	0.004861	0.02497	1.25
FALSE	High	KIEVVRY	1x2PCA [N-Term]	0.0521821	0.00961304	1	1	2	P0AC47	0	995.567	High	0.004932	0.02569	1.44
FALSE	High	VIEAALAF	1x2PCA [N-Term]	0.0521821	0.00961304	1	1	1	P0C8J8	1	922.503	High	0.004932	0.02564	2
FALSE	High	ASQARQLADSY		0.0519067	0.00961304	1	1	1	P68767	1	1209.59	High	0.004861	0.02546	1.35
FALSE	High	ISAPRIGQF	1x2PCA [N-Term]	0.0519067	0.00961304	1	1	1	P36680	0	1077.58	High	0.004932	0.02551	1.64
FALSE	High	FQPVPALL	1x2PCA [N-Term]	0.0521821	0.00961304	1	1	1	P04825	2	973.551	High	0.004932	0.02566	1.46
FALSE	High	VVDTMLEENVHDIL	1xOxidation [M5]; 1x2PCA [N-Term]	0.0521821	0.00961304	1	1	1	P75793	1	1731.83	High	0.004932	0.02568	1.23
FALSE	High	RLAEGEEF	1x2PCA [N-Term]	0.0519067	0.00961304	1	1	1	P60438	1	1039.48	High	0.004932	0.02556	1.54
FALSE	High	KAQGVQL		0.0521821	0.00961304	1	1	1	P0A910	0	743.441	High	0.004932	0.02569	2.16
FALSE	High	NEKFAAY	1x2PCA [N-Term]	0.0519067	0.00961304	1	2	1	P27302	1	931.431	High	0.004932	0.02548	1.93
FALSE	High	TVPTAPAEDAPRAL	1x2PCA [N-Term]	0.0533016	0.00975593	1	1	1	P21170	0	1497.77	High	0.004994	0.02618	0.99
FALSE	High	MLDLHTEQHGY		0.0533016	0.00975593	1	1	1	P0A8L1	2	1343.6	High	0.004994	0.02614	1.06
FALSE	High	SKTKSW	1x2PCA [N-Term]	0.0527382	0.00975593	1	1	1	P0AG63	0	825.425	High	0.004994	0.02597	1.2
FALSE	High	VQHIPEPVLGGATL	1x2PCA [N-Term]	0.053019	0.00975593	1	1	1	P0AGM9	1	1519.83	High	0.004994	0.02603	1.17
FALSE	High	NAGCPRSKL	1xCarbamidomethyl [C4]; 1x2PCA [N-Term]	0.053586	0.00975593	1	1	1	P23256	0	1091.54	High	0.004994	0.02637	1.2
FALSE	High	RVEIFHTDSPFL	1x2PCA [N-Term]	0.053019	0.00975593	1	1	1	P77179	2	1549.78	High	0.004994	0.02603	1.49
FALSE	High	VESEKRF	1x2PCA [N-Term]	0.0524593	0.00975593	1	1	1	P0A7M2	0	983.494	High	0.004932	0.02572	1.31
FALSE	High	SRIFPL	1x2PCA [N-Term]	0.0524593	0.00975593	1	1	2	P78055	1	821.467	High	0.004994	0.02579	1.86
FALSE	High	KAQGDAVWPVLSY		0.053019	0.00975593	1	1	1	P75791	2	1433.74	High	0.004994	0.02612	1.01
FALSE	High	IKTAPGSSLVSSVF	1x2PCA [N-Term]	0.053019	0.00975593	1	1	1	P0A9M8	1	1481.8	High	0.004994	0.02601	1.52
FALSE	High	QVHSEVF		0.0527382	0.00975593	1	1	1	P0A7R1	0	845.415	High	0.004994	0.02592	1.98
FALSE	High	EFPQGVTRKTL	1x2PCA [N-Term]	0.053586	0.00975593	1	1	2	P25516	1	1364.73	High	0.004994	0.02639	1.85
FALSE	High	EMAKIARDLF	1x2PCA [N-Term]	0.053019	0.00975593	1	1	1	P0AEN1	1	1282.66	High	0.004994	0.02612	1.35
FALSE	High	IVASTEEGKARVAKSAAGNY	1x2PCA [N-Term]	0.053019	0.00975593	1	1	2	P38489	0	2111.09	High	0.004994	0.02608	1.77
FALSE	High	EKEAQQLL	1x2PCA [N-Term]	0.053019	0.00975593	1	1	1	P00960	1	1047.55	High	0.004994	0.02608	1.41
FALSE	High	AAADARIPL		0.0527382	0.00975593	1	1	2	P0A9Q7	0	897.515	High	0.004994	0.02595	1.99
FALSE	High	RAAGYDKPF	1x2PCA [N-Term]	0.0524593	0.00975593	1	1	1	P67910	1	1113.55	High	0.004994	0.02579	1.43
FALSE	High	LRHAEDPTPL	1x2PCA [N-Term]	0.0527382	0.00975593	1	1	2	P52061	1	1237.63	High	0.004994	0.02596	1.53
FALSE	High	YQGTPSPVKHPELTDMVIF	1xOxidation [M16]	0.0527382	0.00975593	1	1	1	P08200	2	2175.08	High	0.004994	0.02599	1.51
FALSE	High	READKEEDITF	1x2PCA [N-Term]	0.053019	0.00975593	1	1	2	P06627	0	1441.66	High	0.004994	0.02611	1.11
FALSE	High	KEHLAAMDY		0.053019	0.00975593	1	1	1	P10408	1	1077.5	High	0.004994	0.02601	1.28
FALSE	High	MTEGCRGEGGIL	1xCarbamidomethyl [C5]; 1xOxidation [M1]	0.053019	0.00975593	1	1	1	P00363	0	1295.57	High	0.004994	0.0261	1.19
FALSE	High	RAMEAPL	1xOxidation [M3]	0.0541603	0.00987986	1	1	1	P0A6F5	0	803.408	High	0.005053	0.02661	1.5
FALSE	High	LDGLADAK		0.0544503	0.00987986	1	1	1	P0A9P4	2	802.431	High	0.005053	0.02685	1.91
FALSE	High	AAASLREL	1x2PCA [N-Term]	0.0544503	0.00987986	1	1	1	P13033	1	919.5	High	0.005053	0.02682	1.93
FALSE	High	TGQLNGTEVALL	1x2PCA [N-Term]	0.0544503	0.00987986	1	1	1	P0AF12	2	1304.68	High	0.005053	0.02672	1.33
FALSE	High	AGYPVVDMGIRL	1x2PCA [N-Term]	0.0550359	0.00987986	1	1	1	P0A6M8	1	1379.71	High	0.005126	0.02708	1.22
FALSE	High	DIPREMLPEVRRSSEVY	1xOxidation [M6]; 1x2PCA [N-Term]	0.0541603	0.00987986	1	1	2	P0A6F3	1	2181.08	High	0.005053	0.02668	1.75
FALSE	High	QQQVAKNAKAMVEVF	1xOxidation [M11]; 1x2PCA [N-Term]	0.0547421	0.00987986	1	1	1	P0A825	0	1795.92	High	0.005126	0.02697	1.7
FALSE	High	SGPGAKEL	1x2PCA [N-Term]	0.0550359	0.00987986	1	1	1	P0ACA3	0	847.431	High	0.005126	0.0271	1.54
FALSE	High	LQTQVVY	1x2PCA [N-Term]	0.0550359	0.00987986	1	1	1	P25553	1	939.493	High	0.005126	0.02706	1.89
FALSE	High	LREVAHL	1x2PCA [N-Term]	0.0544503	0.00987986	1	1	1	P0A8M0	1	926.521	High	0.005053	0.02684	1.57
FALSE	High	FILQATSPAANVL	1x2PCA [N-Term]	0.0547421	0.00987986	1	1	1	P04825	2	1433.78	High	0.005053	0.0269	1.25
FALSE	High	NADPDRLF	1x2PCA [N-Term]	0.0538722	0.00987986	1	1	1	P06149	1	1036.48	High	0.005053	0.02648	1.63
FALSE	High	LIMSTAIMMLL	1xOxidation [M8]; 1x2PCA [N-Term]	0.0550359	0.00987986	1	1	1	P0ABG4	2	1341.7	High	0.005126	0.0271	1.3
FALSE	High	KTARDEVILPY		0.0541603	0.00987986	1	1	1	P0AB89	1	1304.72	High	0.005053	0.02665	1.52
FALSE	High	VALAEGLEPGERF	1x2PCA [N-Term]	0.0547421	0.00987986	1	1	1	P08660	2	1476.75	High	0.005053	0.02691	1.04
FALSE	High	TATLPAYL	1x2PCA [N-Term]	0.0541603	0.00987986	1	1	1	P10408	2	938.498	High	0.005053	0.02664	1.65
FALSE	High	STIDEKTSQEKL	1x2PCA [N-Term]	0.0541603	0.00987986	1	1	1	P0AD59	0	1467.73	High	0.005053	0.02658	1.22
FALSE	High	RGVRPTVRGTAMNPVDHPHGGGEGRNF	1xOxidation [M12]; 1x2PCA [N-Term]	0.0547421	0.00987986	1	1	1	P60422	0	2976.45	High	0.005053	0.02688	1.31
FALSE	High	LAAATSY	1x2PCA [N-Term]	0.0547421	0.00987986	1	1	2	P0AFG8	1	785.383	High	0.005053	0.02685	2.03
FALSE	High	RESAEPVTIVSTGPQTNVALL		0.0541603	0.00987986	1	1	1	P41409	1	2182.17	High	0.005053	0.02669	1.44
FALSE	High	KFDRERTRVSL		0.0541603	0.00987986	1	1	1	P0AG67	1	1406.79	High	0.005053	0.02668	1.1
FALSE	High	REALDSF	1x2PCA [N-Term]	0.0550359	0.00987986	1	1	1	P07118	1	926.437	High	0.005126	0.02709	1.42
FALSE	High	LDVDAITRVL	1x2PCA [N-Term]	0.0541603	0.00987986	1	1	1	P0ABN1	1	1203.67	High	0.005053	0.02658	1.3
FALSE	High	VEAATDIAKEL	1x2PCA [N-Term]	0.0541603	0.00987986	1	1	1	P0A836	0	1248.65	High	0.005053	0.02664	1.28
FALSE	High	EKARPAEQPAPVK	1x2PCA [N-Term]	0.0541603	0.00987986	1	1	2	P23865	0	1509.82	High	0.005053	0.02658	1.18
FALSE	High	KIATDPFVGNLTF		0.0547421	0.00987986	1	1	2	P0A6M8	2	1422.76	High	0.005053	0.02696	1.03
FALSE	High	RLNEAEQVL	1x2PCA [N-Term]	0.0544503	0.00987986	1	1	1	P04079	1	1160.61	High	0.005053	0.02679	1.41
FALSE	High	VSGRPGEEVKQRL		0.0541603	0.00987986	1	1	1	P0AE12	0	1454.81	High	0.005053	0.02659	0.98
FALSE	High	KDVTTGDTLCDPDAPIIL	1xCarbamidomethyl [C10]; 1x2PCA [N-Term]	0.0544503	0.00987986	1	1	1	P0A6M8	1	2032.99	High	0.005053	0.02677	1
FALSE	High	VGARRVMTPKTL	1x2PCA [N-Term]	0.0541603	0.00987986	1	1	1	P76190	0	1417.81	High	0.005053	0.02661	1.93
FALSE	High	IFSSSATVY	1x2PCA [N-Term]	0.0538722	0.00987986	1	1	1	P09147	1	1063.51	High	0.005053	0.02645	1.21
FALSE	High	KPIVVDLRQQSF		0.0550359	0.00987986	1	1	1	P0A7C2	1	1429.82	High	0.005126	0.02701	1.55

### Sheet: E20210507-27.xlsx
Checked	Confidence	Sequence	Modifications	Qvality PEP	Qvality q-value	# Protein Groups	# Proteins	# PSMs	Master Protein Accessions	# Missed Cleavages	Theo. MH+ [Da]	Confidence (by Search Engine): Sequest HT	Percolator q-Value (by Search Engine): Sequest HT	Percolator PEP (by Search Engine): Sequest HT	XCorr (by Search Engine): Sequest HT
FALSE	High	AAAAPVTGPLADDPIQETITFDDFAK		7.96237e-08	6.78238e-05	1	1	1	P00959	0	2674.32	High	7.675e-05	4.972e-08	4.11
FALSE	High	IGIVAAGYADGYPR		1.1288e-05	6.78238e-05	1	1	2	P29012	0	1422.74	High	7.675e-05	6.88e-06	2.37
FALSE	High	LGIVKPWNSTWFANTK		6.68018e-06	6.78238e-05	1	1	1	P0A7V3	0	1862	High	7.675e-05	4.088e-06	2.47
FALSE	High	LGIVMDPIANINIK		0.000129768	6.78238e-05	1	1	1	P04425	0	1510.87	High	7.675e-05	7.774e-05	2.7
FALSE	High	LGIVMDPIANINIK	1xOxidation [M5]	3.84392e-06	6.78238e-05	1	1	1	P04425	0	1526.86	High	7.675e-05	2.353e-06	2.66
FALSE	High	VMVTSHLGRPTEGEYNEEFSLLPVVNYLK	1xOxidation [M2]	5.3555e-06	6.78238e-05	1	1	1	P0A799	0	3337.68	High	7.675e-05	3.278e-06	4.99
FALSE	High	VMVTSHLGRPTEGEYNEEFSLLPVVNYLK		4.35015e-07	6.78238e-05	1	1	4	P0A799	0	3321.68	High	7.675e-05	2.693e-07	2.67
FALSE	High	IGMPLLVHGEVTHADIDIFDR		0.000128066	6.78238e-05	1	1	2	P05020	0	2348.21	High	7.675e-05	7.668e-05	1.01
FALSE	High	IGMPLLVHGEVTHADIDIFDR	1xOxidation [M3]	1.24629e-07	6.78238e-05	1	1	2	P05020	0	2364.2	High	7.675e-05	7.775e-08	3.11
FALSE	High	IGNPEYFTDIEFR		4.22266e-06	6.78238e-05	1	1	2	P07024	0	1600.76	High	7.675e-05	2.585e-06	3.67
FALSE	High	LGNTRPCTTADLALPGSQEPAEVTLR	1xCarbamidomethyl [C7]	1.7834e-08	6.78238e-05	1	1	1	P0A9C0	0	2767.4	High	7.675e-05	1.123e-08	3.15
FALSE	High	LGNTRPCTTADLALPGSQEPAEVTLRK	1xCarbamidomethyl [C7]	0.00017842	6.78238e-05	1	1	1	P0A9C0	1	2895.5	High	7.675e-05	0.0001062	1.73
FALSE	High	LGPEEITADIPNVGEAALSK		2.56614e-09	6.78238e-05	1	1	4	P0A8V2	0	2024.05	High	7.675e-05	1.632e-09	3.97
FALSE	High	LGPGVDVNYMLHTQNK		4.43863e-05	6.78238e-05	1	1	1	P17993	0	1785.9	High	7.675e-05	2.686e-05	1.81
FALSE	High	LGQDNAALAEQVK		8.66031e-06	6.78238e-05	1	1	1	P41067	0	1356.71	High	7.675e-05	5.288e-06	3.32
FALSE	High	VMVMVDDKELR	1xOxidation [M]	2.91091e-05	6.78238e-05	1	1	2	P00961	1	1350.68	High	7.675e-05	1.764e-05	1.54
FALSE	High	LGQFSSAETQR		2.76639e-06	6.78238e-05	1	1	1	P07639	0	1223.6	High	7.675e-05	1.7e-06	2.89
FALSE	High	IGQINALSVIEFPGHPR		0.000130454	6.78238e-05	1	1	1	P75867	0	1848.01	High	7.675e-05	7.807e-05	2.64
FALSE	High	LGLTNTTFQTVHGLDAPGQFSTAR	1x2PCA [N-Term]	5.89927e-06	6.78238e-05	1	1	1	P08506	0	2621.31	High	7.675e-05	3.604e-06	2.48
FALSE	High	VMVTSHLGRPTEGEYNEEFSLLPVVNYLK	1x2PCA [N-Term]	0.000153504	6.78238e-05	1	1	2	P0A799	0	3410.71	High	7.675e-05	9.173e-05	1.27
FALSE	High	IGLSLDGGMSPADWR		1.91116e-05	6.78238e-05	1	1	1	P46130	0	1574.76	High	7.675e-05	1.161e-05	1.85
FALSE	High	VMVTSHLGRPTEGEYNEEFSLLPVVNYLK	1xOxidation [M2]; 1x2PCA [N-Term]	4.97782e-05	6.78238e-05	1	1	1	P0A799	0	3426.7	High	7.675e-05	3.007e-05	1.79
FALSE	High	VNADGTLATTGHPEALGSALTHK		2.42931e-06	6.78238e-05	1	1	2	P0A6W9	0	2261.15	High	7.675e-05	1.494e-06	2.47
FALSE	High	LGLGGPIGSGR		0.000128066	6.78238e-05	1	1	1	P77775	0	983.563	High	7.675e-05	7.658e-05	2.2
FALSE	High	IGIGPSSSHTVGPMK		6.53216e-07	6.78238e-05	1	1	2	P30744	0	1467.76	High	7.675e-05	4.041e-07	2.49
FALSE	High	IGIGPSSSHTVGPMK	1xOxidation [M14]	0.000175229	6.78238e-05	1	1	1	P30744	0	1483.76	High	7.675e-05	0.0001043	1.47
FALSE	High	LGLIEVQAPILSR		0.000155114	6.78238e-05	1	1	1	P00963	0	1408.85	High	7.675e-05	9.266e-05	2.43
FALSE	High	IGIIGAMEEEVTLLR		4.3308e-05	6.78238e-05	1	1	3	P0AF12	0	1643.9	High	7.675e-05	2.619e-05	1.45
FALSE	High	IGLLLDMPLR		0.00013715	6.78238e-05	1	1	1	P0A8T7	0	1140.68	High	7.675e-05	8.204e-05	2.3
FALSE	High	IGLLLDMPLR	1xOxidation [M7]	0.000165963	6.78238e-05	1	1	1	P0A8T7	0	1156.68	High	7.675e-05	9.89e-05	2.72
FALSE	High	VMVMVDDKELR		1.49967e-05	6.78238e-05	1	1	1	P00961	1	1334.68	High	7.675e-05	9.12e-06	2.45
FALSE	High	LGLMAGYQESR		0.000130799	6.78238e-05	1	1	2	P09169	0	1224.6	High	7.675e-05	7.823e-05	1.95
FALSE	High	LGLNITPLTADHISLR		2.00274e-05	6.78238e-05	1	1	1	P52007	0	1733.99	High	7.675e-05	1.216e-05	2.22
FALSE	High	LGINPDFYEK	1x2PCA [N-Term]	3.04161e-05	6.78238e-05	1	1	2	P0A9M0	0	1284.63	High	7.675e-05	1.845e-05	1.93
FALSE	High	LGINPDFYEKR		6.39346e-05	6.78238e-05	1	1	1	P0A9M0	1	1351.7	High	7.675e-05	3.856e-05	2.52
FALSE	High	LGLNQGTAGNVSVR		0.000144923	6.78238e-05	1	1	1	P0AB87	0	1385.75	High	7.675e-05	8.671e-05	2.02
FALSE	High	LGLPLFVKPANQGSSVGVSK		1.22283e-05	6.78238e-05	1	1	1	P0A6J8	0	1998.14	High	7.675e-05	7.441e-06	2.49
FALSE	High	LGIQAFEPVLIEGK		3.81218e-06	6.78238e-05	1	1	3	P0A8T7	0	1513.86	High	7.675e-05	2.337e-06	2.95
FALSE	High	LGIQAFEPVLIEGK	1x2PCA [N-Term]	3.30964e-09	6.78238e-05	1	1	2	P0A8T7	0	1602.89	High	7.675e-05	2.101e-09	3.13
FALSE	High	IGIQPGHIHKPGK		8.00654e-08	6.78238e-05	1	1	3	P0AGE9	0	1381.81	High	7.675e-05	5.001e-08	2.61
FALSE	High	LGLMAGYQESR	1xOxidation [M4]	5.5058e-05	6.78238e-05	1	1	2	P09169	0	1240.6	High	7.675e-05	3.326e-05	3.26
FALSE	High	LGQSATTLSGGEAQR		2.26707e-06	6.78238e-05	1	1	1	P0A698	0	1475.74	High	7.675e-05	1.393e-06	2.57
FALSE	High	IGQVKDENITVVWVPGAYELPLAAGALAK		5.6731e-05	6.78238e-05	1	1	3	P61714	1	3022.66	High	7.675e-05	3.426e-05	2.05
FALSE	High	IGSDAYNQGLSER		1.66622e-07	6.78238e-05	1	1	8	P0A910	0	1409.67	High	7.675e-05	1.038e-07	3.99
FALSE	High	LGVDVYAVSTDTHFTHK		4.45641e-10	6.78238e-05	1	1	6	P0AE08	0	1889.94	High	7.675e-05	2.861e-10	3.6
FALSE	High	LGVDVYAVSTDTHFTHK	1x2PCA [N-Term]	2.94786e-11	6.78238e-05	1	1	5	P0AE08	0	1978.97	High	7.675e-05	1.916e-11	5.9
FALSE	High	LGVEQQFTEGR		5.5058e-05	6.78238e-05	1	1	1	P18775	0	1263.63	High	7.675e-05	3.324e-05	3.02
FALSE	High	LGVEQQFTEGR	1x2PCA [N-Term]	0.000136789	6.78238e-05	1	1	1	P18775	0	1352.66	High	7.675e-05	8.182e-05	2.3
FALSE	High	LGVEVIAVDR		3.88197e-05	6.78238e-05	1	1	2	P33221	0	1070.62	High	7.675e-05	2.348e-05	3.01
FALSE	High	LGVEVIAVDR	1x2PCA [N-Term]	5.07374e-05	6.78238e-05	1	1	3	P33221	0	1159.65	High	7.675e-05	3.065e-05	2.68
FALSE	High	LGVKDEPLTLLK		1.33199e-05	6.78238e-05	1	1	1	P77252	1	1325.8	High	7.675e-05	8.109e-06	1.89
FALSE	High	LGVLGFEVDHER		2.63939e-06	6.78238e-05	1	1	5	P0A6A3	0	1370.71	High	7.675e-05	1.622e-06	2.85
FALSE	High	LGVAQADFTGLPAK		9.59173e-06	6.78238e-05	1	1	1	P60293	0	1387.76	High	7.675e-05	5.858e-06	2.47
FALSE	High	LGVLGFEVDHER	1x2PCA [N-Term]	5.8669e-09	6.78238e-05	1	1	3	P0A6A3	0	1459.73	High	7.675e-05	3.715e-09	3.95
FALSE	High	IGVLTSGGDAPGMNAAIR		6.82768e-07	6.78238e-05	1	1	1	P0A796	0	1699.88	High	7.675e-05	4.217e-07	3.16
FALSE	High	IGVLTSGGDAPGMNAAIR	1xOxidation [M13]	9.59173e-06	6.78238e-05	1	1	3	P0A796	0	1715.87	High	7.675e-05	5.855e-06	1.92
FALSE	High	IGVMFGNPETTTGGNALK	1xOxidation [M4]	1.38823e-07	6.78238e-05	1	1	1	P0A7G6	0	1822.9	High	7.675e-05	8.644e-08	3.29
FALSE	High	IGVPFVDGGVIK		1.57384e-06	6.78238e-05	1	1	2	P0AG48	0	1200.7	High	7.675e-05	9.7e-07	2.63
FALSE	High	IGVPFVDGGVIK	1x2PCA [N-Term]	2.96435e-06	6.78238e-05	1	1	5	P0AG48	0	1289.73	High	7.675e-05	1.82e-06	2.35
FALSE	High	IGVTDYTILGTVK		3.30179e-06	6.78238e-05	1	1	1	P00956	0	1379.78	High	7.675e-05	2.028e-06	3.38
FALSE	High	LGVVDVGASLQGR		6.32111e-06	6.78238e-05	1	1	2	P77252	0	1270.71	High	7.675e-05	3.868e-06	2.91
FALSE	High	LGVVDVGASLQGR	1x2PCA [N-Term]	5.16653e-06	6.78238e-05	1	1	1	P77252	0	1359.74	High	7.675e-05	3.162e-06	2.2
FALSE	High	IGVLGLNGAGK		8.08963e-05	6.78238e-05	1	1	1	P0A9W3	0	998.599	High	7.675e-05	4.86e-05	3.3
FALSE	High	LGIEPQDAYDYAAIGCIETAVGGK	1xCarbamidomethyl [C16]	1.9141e-09	6.78238e-05	1	1	3	P75793	0	2511.21	High	7.675e-05	1.219e-09	5.48
FALSE	High	LGVALATAESVVDAIER		1.05282e-07	6.78238e-05	1	1	4	P33221	0	1713.94	High	7.675e-05	6.577e-08	3.11
FALSE	High	IGTTGAIQPHINVGDVLVTTASVR		3.59311e-12	6.78238e-05	1	1	3	P12758	0	2419.33	High	7.675e-05	2.364e-12	5.54
FALSE	High	IGSDAYNQGLSER	1x2PCA [N-Term]	7.77535e-07	6.78238e-05	1	1	3	P0A910	0	1498.69	High	7.675e-05	4.811e-07	3.25
FALSE	High	IGSDEMWDR	1xOxidation [M6]	0.000104103	6.78238e-05	1	1	2	P0A8M3	0	1124.47	High	7.675e-05	6.241e-05	2.15
FALSE	High	IGSEYHELSGR		6.82327e-05	6.78238e-05	1	1	1	P0ABN1	0	1247.6	High	7.675e-05	4.106e-05	2.06
FALSE	High	IGSFEAALLAYVDR		3.23974e-05	6.78238e-05	1	1	5	P0ABB0	0	1524.81	High	7.675e-05	1.961e-05	1.69
FALSE	High	IGSFEAALLAYVDRDHAPLMQEINQTGGYNDEIEGK		7.65092e-09	6.78238e-05	1	1	2	P0ABB0	1	3964.9	High	7.675e-05	4.845e-09	3.69
FALSE	High	IGSFEAALLAYVDRDHAPLMQEINQTGGYNDEIEGK	1xOxidation [M20]	4.01773e-06	6.78238e-05	1	1	2	P0ABB0	1	3980.9	High	7.675e-05	2.461e-06	3.82
FALSE	High	IGSLGMDVYENER		2.71337e-06	6.78238e-05	1	1	1	P52643	0	1482.69	High	7.675e-05	1.665e-06	3.44
FALSE	High	LGSNSLAELVVFGR		8.28596e-07	6.78238e-05	1	1	3	P00363	0	1461.81	High	7.675e-05	5.115e-07	3.69
FALSE	High	IGTTGAIQPHINVGDVLVTTASVR	1x2PCA [N-Term]	2.8243e-05	6.78238e-05	1	1	2	P12758	0	2508.36	High	7.675e-05	1.712e-05	1.71
FALSE	High	IGSPITDLALR		2.4148e-05	6.78238e-05	1	1	1	P64624	0	1155.67	High	7.675e-05	1.465e-05	2.09
FALSE	High	LGTAEIESALVAHPK		1.58257e-06	6.78238e-05	1	1	2	P27550	0	1535.84	High	7.675e-05	9.741e-07	2.44
FALSE	High	LGTALAMAVDHEINMVSLVR		1.74031e-05	6.78238e-05	1	1	1	P31979	0	2140.13	High	7.675e-05	1.059e-05	2.33
FALSE	High	LGTALAMAVDHEINMVSLVR	1xOxidation [M7]	4.64958e-05	6.78238e-05	1	1	1	P31979	0	2156.12	High	7.675e-05	2.81e-05	2.34
FALSE	High	IGTDPTYAPFESK		2.27964e-06	6.78238e-05	1	1	1	P0AEU0	0	1425.69	High	7.675e-05	1.4e-06	2.51
FALSE	High	LGTGANVFLASAELAAVAALIGK		3.16942e-05	6.78238e-05	1	1	2	P36683	0	2157.23	High	7.675e-05	1.918e-05	2.13
FALSE	High	IGTPFSDLYSK		1.61553e-05	6.78238e-05	1	1	1	P76537	0	1227.63	High	7.675e-05	9.831e-06	2.45
FALSE	High	LGTSTVSPIELENAVR		9.75441e-07	6.78238e-05	1	1	2	P76658	0	1685.91	High	7.675e-05	6.014e-07	3.88
FALSE	High	LGTSVLTGGSR		5.15741e-05	6.78238e-05	1	1	1	P0A7B5	0	1047.58	High	7.675e-05	3.111e-05	2.54
FALSE	High	LGSQIYAMAGMQTR	2xOxidation [M8; M11]	5.86128e-05	6.78238e-05	1	1	2	P0ABJ1	0	1558.74	High	7.675e-05	3.539e-05	2.14
FALSE	High	VNAEYVEAFTK		2.95926e-05	6.78238e-05	1	1	3	P0ABB0	0	1270.63	High	7.675e-05	1.795e-05	3.61
FALSE	High	LGLDTLGIETVER	1x2PCA [N-Term]	4.36646e-05	6.78238e-05	1	1	1	P11875	0	1504.8	High	7.675e-05	2.639e-05	2.35
FALSE	High	LGLDTLGIETVER		7.11685e-07	6.78238e-05	1	1	1	P11875	0	1415.77	High	7.675e-05	4.4e-07	3.96
FALSE	High	IGDLCWAAGDQQAR	1xCarbamidomethyl [C5]	1.42472e-06	6.78238e-05	1	1	2	P0AFG8	0	1560.72	High	7.675e-05	8.772e-07	3.45
FALSE	High	IGDLCWAAGDQQAR	1xCarbamidomethyl [C5]; 1x2PCA [N-Term]	4.57402e-05	6.78238e-05	1	1	3	P0AFG8	0	1649.75	High	7.675e-05	2.764e-05	2.35
FALSE	High	LGDLLIHEGSAK		2.02492e-05	6.78238e-05	1	1	1	P21169	0	1252.69	High	7.675e-05	1.23e-05	2.81
FALSE	High	LGDLPTSGQIR		1.66067e-05	6.78238e-05	1	1	2	P0A8V2	0	1156.63	High	7.675e-05	1.01e-05	2.89
FALSE	High	IGDISTSNEMSTADAK		2.79585e-09	6.78238e-05	1	1	1	P75694	0	1639.75	High	7.675e-05	1.779e-09	3.35
FALSE	High	IGDISTSNEMSTADAKEDLIK		4.30583e-11	6.78238e-05	1	1	1	P75694	1	2238.08	High	7.675e-05	2.793e-11	4.37
FALSE	High	IGDISTSNEMSTADAKEDLIK	1xOxidation [M10]	7.0972e-07	6.78238e-05	1	1	1	P75694	1	2254.08	High	7.675e-05	4.384e-07	3.05
FALSE	High	IGDNCMLAPGVHIYTATHPIDPVAR	1xCarbamidomethyl [C5]	4.09621e-06	6.78238e-05	1	1	1	P77791	0	2718.35	High	7.675e-05	2.509e-06	2.2
FALSE	High	IGDGDQFSSGFVEVNPNSK		4.19832e-09	6.78238e-05	1	1	2	Q46845	0	1996.92	High	7.675e-05	2.662e-09	4.04
FALSE	High	LGDQVDGQRPLAVIHAK		6.2054e-05	6.78238e-05	1	1	2	P07650	0	1817	High	7.675e-05	3.738e-05	2.78
FALSE	High	VNEDEMYPGEAGIDIYNLTK	1xOxidation [M6]	3.82607e-08	6.78238e-05	1	1	2	P0A8V2	0	2287.04	High	7.675e-05	2.399e-08	3.74
FALSE	High	IGDVVFDVVKPCSR	1xCarbamidomethyl [C12]	2.18112e-05	6.78238e-05	1	1	1	P75863	0	1590.83	High	7.675e-05	1.325e-05	2.36
FALSE	High	IGEAADLVGVSSQAIR		3.44438e-08	6.78238e-05	1	1	2	P62556	0	1585.85	High	7.675e-05	2.165e-08	4
FALSE	High	LGEAMQAVQFGNPAER		3.8155e-08	6.78238e-05	1	1	3	P25553	0	1717.83	High	7.675e-05	2.393e-08	3.85
FALSE	High	LGEAMQAVQFGNPAER	1xOxidation [M5]	2.62666e-08	6.78238e-05	1	1	2	P25553	0	1733.83	High	7.675e-05	1.652e-08	3.31
FALSE	High	LGEAMQAVQFGNPAER	1x2PCA [N-Term]	8.74644e-05	6.78238e-05	1	1	2	P25553	0	1806.86	High	7.675e-05	5.261e-05	2.7
FALSE	High	VNEDEMYPGEAGIDIYNLTK		6.86033e-05	6.78238e-05	1	1	3	P0A8V2	0	2271.05	High	7.675e-05	4.13e-05	2.23
FALSE	High	LGEELDAAKAELDALQAEIR		1.27801e-05	6.78238e-05	1	1	2	P0A8L1	1	2155.12	High	7.675e-05	7.774e-06	2.4
FALSE	High	LGDSELYDQSR		5.14337e-05	6.78238e-05	1	1	1	P63389	0	1282.59	High	7.675e-05	3.107e-05	2.13
FALSE	High	LGEGDKVVSLIVPR		6.35886e-05	6.78238e-05	1	1	1	P0AES4	1	1481.87	High	7.675e-05	3.833e-05	2.68
FALSE	High	IGDDVYANGEK		8.79359e-05	6.78238e-05	1	1	1	P27431	0	1180.55	High	7.675e-05	5.282e-05	1.93
FALSE	High	LGDASLSEGLEQHLLGLK		1.64789e-07	6.78238e-05	1	1	1	P0AEM0	0	1880.01	High	7.675e-05	1.026e-07	3.49
FALSE	High	VNENLDINPTHYLDINHADIVAR		1.6135e-06	6.78238e-05	1	1	1	P33920	0	2646.33	High	7.675e-05	9.922e-07	2.2
FALSE	High	LGAMATINQVIDQETAQLVAEEMGHK	1xOxidation [M]	1.95806e-06	6.78238e-05	1	1	3	P0A705	0	2813.38	High	7.675e-05	1.206e-06	2
FALSE	High	LGAMATINQVIDQETAQLVAEEMGHK	2xOxidation [M4; M23]	5.5058e-05	6.78238e-05	1	1	2	P0A705	0	2829.38	High	7.675e-05	3.321e-05	1.85
FALSE	High	IGANMIWDAEK		2.3045e-05	6.78238e-05	1	1	1	P0ABK5	0	1247.61	High	7.675e-05	1.398e-05	3.87
FALSE	High	IGANMIWDAEK	1xOxidation [M5]	6.8106e-06	6.78238e-05	1	1	2	P0ABK5	0	1263.6	High	7.675e-05	4.161e-06	2.53
FALSE	High	IGANMIWDAEK	1x2PCA [N-Term]	8.42317e-05	6.78238e-05	1	1	3	P0ABK5	0	1336.64	High	7.675e-05	5.065e-05	2.19
FALSE	High	IGANMIWDAEKR		1.58257e-06	6.78238e-05	1	1	3	P0ABK5	1	1403.71	High	7.675e-05	9.736e-07	3.76
FALSE	High	IGANMIWDAEKR	1xOxidation [M5]	0.000140801	6.78238e-05	1	1	5	P0ABK5	1	1419.7	High	7.675e-05	8.417e-05	2.81
FALSE	High	VNEDLGLLSEEK		2.36876e-05	6.78238e-05	1	1	1	P05042	0	1345.68	High	7.675e-05	1.438e-05	3.05
FALSE	High	IGANMIWDAEKR	1x2PCA [N-Term]	1.62894e-05	6.78238e-05	1	1	4	P0ABK5	1	1492.74	High	7.675e-05	9.906e-06	2.75
FALSE	High	IGAPAAVQIQYQGKPVDLSR		5.21732e-10	6.78238e-05	1	1	1	P27434	0	2111.16	High	7.675e-05	3.35e-10	4.56
FALSE	High	IGAPLNITGLTDYAQEPYYSTAVGLLHYGK		5.8295e-05	6.78238e-05	1	1	1	P0ABH0	0	3225.65	High	7.675e-05	3.521e-05	1.78
FALSE	High	LGAQQCQLVDDSLVR	1xCarbamidomethyl [C6]	5.85057e-06	6.78238e-05	1	1	2	P0A7E5	0	1701.86	High	7.675e-05	3.581e-06	3.83
FALSE	High	LGAQQCQLVDDSLVR	1xCarbamidomethyl [C6]; 1x2PCA [N-Term]	2.38712e-07	6.78238e-05	1	1	3	P0A7E5	0	1790.89	High	7.675e-05	1.485e-07	3.09
FALSE	High	VNEGTEHEVVIQESVFTR		9.27873e-05	6.78238e-05	1	1	1	P76251	0	2073.02	High	7.675e-05	5.581e-05	1.86
FALSE	High	LGASVVGFSDSANTSLGK		2.97824e-07	6.78238e-05	1	1	1	P0A786	0	1709.87	High	7.675e-05	1.847e-07	2.56
FALSE	High	IGAVHSVIFGGFSPEAVAGR		1.75612e-07	6.78238e-05	1	1	1	P27550	0	1971.04	High	7.675e-05	1.093e-07	3.34
FALSE	High	LGCEVTEGKDEWQAVAPSWR	1xCarbamidomethyl [C3]	8.87275e-10	6.78238e-05	1	1	1	P07395	1	2318.09	High	7.675e-05	5.672e-10	4.63
FALSE	High	LGANPVPLQLAIGAEEHFTGVVDLVK		1.80182e-11	6.78238e-05	1	1	7	P0A6M8	0	2687.48	High	7.675e-05	1.177e-11	4.14
FALSE	High	VMVEGEDEAQVTEFAHR	1xOxidation [M2]	1.06275e-06	6.78238e-05	1	1	1	P31120	0	1962.89	High	7.675e-05	6.558e-07	3.96
FALSE	High	LGEGTLITLR		3.98968e-05	6.78238e-05	1	1	1	P64423	0	1072.64	High	7.675e-05	2.417e-05	2.74
FALSE	High	LGELLEALK		8.88862e-05	6.78238e-05	1	1	2	P0AFG3	0	985.593	High	7.675e-05	5.349e-05	2.04
FALSE	High	LGGAQQHDSVR	1x2PCA [N-Term]	2.98903e-06	6.78238e-05	1	1	6	P0A915	0	1256.61	High	7.675e-05	1.835e-06	3.11
FALSE	High	IGGASFEDFQQDLLNLSK		2.98373e-05	6.78238e-05	1	1	1	P09831	0	1981.99	High	7.675e-05	1.809e-05	1.77
FALSE	High	IGGDRFDEAIINYVR		1.96154e-07	6.78238e-05	1	1	2	P0A9X4	1	1737.89	High	7.675e-05	1.221e-07	3.94
FALSE	High	LGGGDPDANPR	1x2PCA [N-Term]	0.000168128	6.78238e-05	1	1	2	P0A8A0	0	1157.53	High	7.675e-05	0.0001002	2.57
FALSE	High	LGGGLSAEALTEK		1.06864e-06	6.78238e-05	1	1	1	P21599	0	1245.67	High	7.675e-05	6.596e-07	4.07
FALSE	High	LGGGLSAEALTEK	1x2PCA [N-Term]	1.42773e-09	6.78238e-05	1	1	2	P21599	0	1334.7	High	7.675e-05	9.116e-10	4.07
FALSE	High	LGGGLSAEALTEKDK		1.02978e-07	6.78238e-05	1	1	2	P21599	1	1488.79	High	7.675e-05	6.434e-08	2.94
FALSE	High	LGGGLSAEALTEKDK	1x2PCA [N-Term]	8.95304e-07	6.78238e-05	1	1	2	P21599	1	1577.82	High	7.675e-05	5.523e-07	2.63
FALSE	High	IGFVSLGCPK	1xCarbamidomethyl [C8]	7.95982e-05	6.78238e-05	1	1	1	P0AEI4	0	1077.58	High	7.675e-05	4.788e-05	2.58
FALSE	High	LGGGLSAEALTEKDKADIK		4.52473e-06	6.78238e-05	1	1	2	P21599	2	1916.03	High	7.675e-05	2.771e-06	2.78
FALSE	High	VNAISAGPIR		0.000116421	6.78238e-05	1	1	3	P0AEK4	0	997.579	High	7.675e-05	6.969e-05	2.43
FALSE	High	LGGNSLLDLVVFGR		5.65076e-08	6.78238e-05	1	1	4	P0AC41	0	1459.83	High	7.675e-05	3.541e-08	3.84
FALSE	High	IGGVAHDLPR	1x2PCA [N-Term]	7.26151e-05	6.78238e-05	1	1	1	P33599	0	1123.6	High	7.675e-05	4.373e-05	1.86
FALSE	High	LGHTDTLVVCDAGLPIPK	1xCarbamidomethyl [C10]	4.99938e-11	6.78238e-05	1	1	3	P04982	0	1906.01	High	7.675e-05	3.246e-11	4.49
FALSE	High	LGHTDTLVVCDAGLPIPK	1xCarbamidomethyl [C10]; 1x2PCA [N-Term]	4.35454e-05	6.78238e-05	1	1	2	P04982	0	1995.04	High	7.675e-05	2.632e-05	2.5
FALSE	High	IGHTVEREDTPAIR		7.05961e-06	6.78238e-05	1	1	4	P0AG51	1	1593.83	High	7.675e-05	4.31e-06	2.68
FALSE	High	LGIAQGDTVK	1x2PCA [N-Term]	3.59544e-05	6.78238e-05	1	1	1	P32176	0	1090.59	High	7.675e-05	2.178e-05	2.57
FALSE	High	VNAEYVEAFTK	1x2PCA [N-Term]	2.10778e-07	6.78238e-05	1	1	4	P0ABB0	0	1359.66	High	7.675e-05	1.311e-07	4.1
FALSE	High	LGGGTVLQQK		5.43137e-05	6.78238e-05	1	1	1	P45464	0	1000.58	High	7.675e-05	3.283e-05	1.58
FALSE	High	LGELGQPVLVHCENALICDELGEEAKR	2xCarbamidomethyl [C12; C18]	4.28716e-10	6.78238e-05	1	1	1	P77671	1	3049.51	High	7.675e-05	2.754e-10	3.48
FALSE	High	LGFVNQGEITTPTTTPIR		2.92114e-07	6.78238e-05	1	1	2	P0ADQ2	0	1945.04	High	7.675e-05	1.812e-07	2.65
FALSE	High	IGFVGVVHPELER		3.02096e-09	6.78238e-05	1	1	3	P07395	0	1451.8	High	7.675e-05	1.918e-09	3.97
FALSE	High	IGELWPGDEIVFVGVTSAHR		2.77051e-05	6.78238e-05	1	1	2	P30749	0	2182.13	High	7.675e-05	1.681e-05	2.24
FALSE	High	LGEPVFDVQECQIR	1xCarbamidomethyl [C11]	3.79445e-08	6.78238e-05	1	1	4	P0A8V2	0	1689.83	High	7.675e-05	2.384e-08	3.32
FALSE	High	VNDEGIIEDAR	1x2PCA [N-Term]	4.34099e-06	6.78238e-05	1	1	1	P0ACD4	0	1319.62	High	7.675e-05	2.662e-06	1.85
FALSE	High	IGEVHDGAATMDWMEQEQER		5.53586e-09	6.78238e-05	1	1	3	P0A6M8	0	2332	High	7.675e-05	3.512e-09	3.61
FALSE	High	IGEVHDGAATMDWMEQEQER	1xOxidation [M]	5.25248e-09	6.78238e-05	1	1	4	P0A6M8	0	2347.99	High	7.675e-05	3.325e-09	4.29
FALSE	High	IGEVHDGAATMDWMEQEQER	2xOxidation [M11; M14]	4.16363e-09	6.78238e-05	1	1	4	P0A6M8	0	2363.99	High	7.675e-05	2.642e-09	4.27
FALSE	High	LGEVSDTDIR		7.10606e-05	6.78238e-05	1	1	1	P0A8G3	0	1104.55	High	7.675e-05	4.283e-05	3
FALSE	High	LGEYLKPLAER		3.34813e-05	6.78238e-05	1	1	1	P0A9S5	0	1288.73	High	7.675e-05	2.025e-05	2.18
FALSE	High	IGFVGVVHPELER	1x2PCA [N-Term]	3.95976e-07	6.78238e-05	1	1	4	P07395	0	1540.83	High	7.675e-05	2.456e-07	3.24
FALSE	High	IGEYYNLNLTIVNDQVDQTFR		5.08158e-06	6.78238e-05	1	1	1	P36938	0	2515.25	High	7.675e-05	3.106e-06	3.08
FALSE	High	LGFFETVDTDTQR		4.19103e-05	6.78238e-05	1	1	2	P0A940	0	1528.73	High	7.675e-05	2.534e-05	3.1
FALSE	High	IGFIGCGNMGK	1xCarbamidomethyl [C6]; 1xOxidation [M9]	3.91398e-05	6.78238e-05	1	1	1	P0A9L8	0	1169.54	High	7.675e-05	2.369e-05	2.04
FALSE	High	LGFLPGDLSQK		5.90927e-05	6.78238e-05	1	1	2	P0A9K3	0	1174.65	High	7.675e-05	3.561e-05	2.44
FALSE	High	VNDEGIIEDAR		1.89544e-05	6.78238e-05	1	1	1	P0ACD4	0	1230.6	High	7.675e-05	1.15e-05	3.55
FALSE	High	LGFMSFYVK		8.06785e-05	6.78238e-05	1	1	2	P0AFG6	0	1091.56	High	7.675e-05	4.854e-05	1.91
FALSE	High	LGFPVVVHGVSEDPTR		1.67446e-05	6.78238e-05	1	1	1	P30177	0	1708.9	High	7.675e-05	1.019e-05	2.66
FALSE	High	VNASWGISGDGK		1.87984e-05	6.78238e-05	1	1	1	P23524	0	1190.58	High	7.675e-05	1.141e-05	1.72
FALSE	High	VNASTLKEPEEIK		6.16589e-06	6.78238e-05	1	1	3	P00961	1	1457.78	High	7.675e-05	3.768e-06	2.47
FALSE	High	LGFAIAHALDNSAPAVDGIEPELQSK		1.25802e-06	6.78238e-05	1	1	2	P33602	0	2663.37	High	7.675e-05	7.759e-07	3.51
FALSE	High	IGAGSVVLQPVPPHTTAAGVPAR		5.84811e-07	6.78238e-05	1	1	2	P0A9D4	0	2195.23	High	7.675e-05	3.616e-07	2.96
FALSE	High	IGWQLELAAEK		8.2659e-05	6.78238e-05	1	1	1	P77739	0	1257.68	High	7.675e-05	4.968e-05	2.56
FALSE	High	VMVEGEDEAQVTEFAHR		2.50432e-06	6.78238e-05	1	1	1	P31120	0	1946.89	High	7.675e-05	1.537e-06	3.4
FALSE	High	VMIHQPLGGYQGQATDIEIHAR	1xOxidation [M2]; 1x2PCA [N-Term]	1.93766e-05	6.78238e-05	1	1	1	P0A6G7	0	2539.25	High	7.675e-05	1.178e-05	2.59
FALSE	High	ILASDVVSPLDVPGFDNSAMDGYAVR		3.8397e-05	6.78238e-05	1	1	1	P12281	0	2708.32	High	7.675e-05	2.325e-05	2.26
FALSE	High	ILASDVVSPLDVPGFDNSAMDGYAVR	1xOxidation [M20]	8.19501e-06	6.78238e-05	1	1	2	P12281	0	2724.32	High	7.675e-05	5.005e-06	2.51
FALSE	High	IIASEFLADDDQR		5.06756e-06	6.78238e-05	1	1	4	P0A9C3	0	1492.73	High	7.675e-05	3.102e-06	2.69
FALSE	High	VMIHQPLGGYQGQATDIEIHAR	1xOxidation [M2]	4.52382e-09	6.78238e-05	1	1	3	P0A6G7	0	2450.22	High	7.675e-05	2.87e-09	4.12
FALSE	High	VMIHQPLGGYQGQATDIEIHAR		2.17973e-15	6.78238e-05	1	1	3	P0A6G7	0	2434.23	High	7.6746e-05	1.48901e-15	5.47
FALSE	High	LLAWLETLK		0.000138236	6.78238e-05	1	1	3	P0A9Q7	0	1086.66	High	7.675e-05	8.26e-05	1.73
FALSE	High	LLAYNCSPSFNWQK	1xCarbamidomethyl [C6]	9.75192e-06	6.78238e-05	1	1	4	P0A9G6	0	1727.82	High	7.675e-05	5.943e-06	2
FALSE	High	LIAYVTGVQNVR		1.5163e-05	6.78238e-05	1	1	4	P0A8M0	0	1332.76	High	7.675e-05	9.219e-06	2.67
FALSE	High	LIAYVTGVQNVR	1x2PCA [N-Term]	4.82166e-06	6.78238e-05	1	1	2	P0A8M0	0	1421.79	High	7.675e-05	2.948e-06	3.31
FALSE	High	VMLAALEGGHDATSGK	1xOxidation [M2]; 1x2PCA [N-Term]	4.47516e-05	6.78238e-05	1	1	3	P75793	0	1661.8	High	7.675e-05	2.706e-05	1.61
FALSE	High	LIDAHNQAVDFAVR		1.14448e-05	6.78238e-05	1	1	1	P14565	0	1568.82	High	7.675e-05	6.975e-06	3.37
FALSE	High	ILDATNNQLPQDR		4.01773e-06	6.78238e-05	1	1	1	P31697	0	1497.77	High	7.675e-05	2.459e-06	1.98
FALSE	High	ILDAVPAGHDFTPLMTCYLTDSLDPNELER	1xCarbamidomethyl [C17]	1.29219e-05	6.78238e-05	1	1	2	P05020	0	3403.62	High	7.675e-05	7.88e-06	1.42
FALSE	High	ILDAVPAGHDFTPLMTCYLTDSLDPNELER	1xCarbamidomethyl [C17]; 1xOxidation [M15]	0.000101902	6.78238e-05	1	1	1	P05020	0	3419.61	High	7.675e-05	6.121e-05	1.82
FALSE	High	LIDDAVAWAK	1x2PCA [N-Term]	5.05993e-05	6.78238e-05	1	1	1	P0A870	0	1190.62	High	7.675e-05	3.06e-05	1.6
FALSE	High	VMLAALEGGHDATSGK	1x2PCA [N-Term]	1.92167e-08	6.78238e-05	1	1	4	P75793	0	1645.8	High	7.675e-05	1.211e-08	3.78
FALSE	High	LLASAAQENEPFWR	1x2PCA [N-Term]	6.41083e-05	6.78238e-05	1	1	1	P37095	0	1720.84	High	7.675e-05	3.863e-05	1.87
FALSE	High	LLASAAQENEPFWR		6.43515e-08	6.78238e-05	1	1	1	P37095	0	1631.82	High	7.675e-05	4.022e-08	3.7
FALSE	High	ILAQSIEVYQR		5.4166e-05	6.78238e-05	1	1	3	P10408	0	1319.73	High	7.675e-05	3.267e-05	2.81
FALSE	High	VMILDSGDPNGPLSR	1xOxidation [M2]	4.5367e-05	6.78238e-05	1	1	1	P0ADC1	0	1586.78	High	7.675e-05	2.744e-05	2.28
FALSE	High	LIAHVGCVSTAESQQLAASAK	1xCarbamidomethyl [C7]	2.02295e-09	6.78238e-05	1	1	4	P0A6L4	0	2141.1	High	7.675e-05	1.29e-09	5.76
FALSE	High	ILALAETNAELEKLDAEGR		9.30646e-07	6.78238e-05	1	1	1	P17854	1	2056.09	High	7.675e-05	5.747e-07	3.34
FALSE	High	IIAIDNSPAMIER		6.1718e-05	6.78238e-05	1	1	1	P76290	0	1442.77	High	7.675e-05	3.725e-05	2.12
FALSE	High	LLALHMYDCAR	1xCarbamidomethyl [C9]	0.000141914	6.78238e-05	1	1	2	P22106	0	1362.67	High	7.675e-05	8.49e-05	2.29
FALSE	High	LLALHMYDCAR	1xCarbamidomethyl [C9]; 1x2PCA [N-Term]	1.50796e-05	6.78238e-05	1	1	3	P22106	0	1451.69	High	7.675e-05	9.165e-06	2.09
FALSE	High	LIALLSQEGADFR		0.000101631	6.78238e-05	1	1	1	P64483	0	1432.78	High	7.675e-05	6.107e-05	2.88
FALSE	High	VMLLFTNPTDVER	1x2PCA [N-Term]	1.08004e-05	6.78238e-05	1	1	3	P69797	0	1623.82	High	7.675e-05	6.588e-06	2.05
FALSE	High	LIAMAENMPIDILR		8.7807e-06	6.78238e-05	1	1	1	P60757	0	1599.86	High	7.675e-05	5.361e-06	1.94
FALSE	High	VMLAALEGGHDATSGK	1xOxidation [M2]	4.86109e-09	6.78238e-05	1	1	6	P75793	0	1572.77	High	7.675e-05	3.086e-09	4.41
FALSE	High	LIAMAENMPIDILR	1xOxidation [M4]	7.32065e-05	6.78238e-05	1	1	1	P60757	0	1615.85	High	7.675e-05	4.41e-05	1.68
FALSE	High	VMLLFTNPTDVER	1xOxidation [M2]	6.23919e-05	6.78238e-05	1	1	1	P69797	0	1550.79	High	7.675e-05	3.759e-05	3.12
FALSE	High	ILAMLGDSVTTDHISPAGSIKPDSPAGR		1.78834e-08	6.78238e-05	1	1	1	P25516	0	2806.44	High	7.675e-05	1.126e-08	5.67
FALSE	High	ILAMLGDSVTTDHISPAGSIKPDSPAGR	1xOxidation [M4]	3.79886e-07	6.78238e-05	1	1	1	P25516	0	2822.44	High	7.675e-05	2.357e-07	3.34
FALSE	High	LLANQEEGTQIR	1x2PCA [N-Term]	0.000112467	6.78238e-05	1	1	2	P63020	0	1460.75	High	7.675e-05	6.751e-05	2.01
FALSE	High	LLANRPESALAVTLAR		3.0084e-05	6.78238e-05	1	1	3	P09546	0	1694.99	High	7.675e-05	1.825e-05	3
FALSE	High	LLANRPESALAVTLAR	1x2PCA [N-Term]	2.25457e-06	6.78238e-05	1	1	1	P09546	0	1784.02	High	7.675e-05	1.385e-06	2.68
FALSE	High	IIAPEGSDNAFQTSNPK		8.27671e-08	6.78238e-05	1	1	2	P09832	0	1788.88	High	7.675e-05	5.177e-08	3.43
FALSE	High	VMLLFTNPTDVER		1.80376e-05	6.78238e-05	1	1	3	P69797	0	1534.79	High	7.675e-05	1.098e-05	3.24
FALSE	High	LIAMAENMPIDILR	2xOxidation [M4; M8]	0.000162975	6.78238e-05	1	1	1	P60757	0	1631.85	High	7.675e-05	9.715e-05	1.53
FALSE	High	VMLAALEGGHDATSGK		3.50201e-08	6.78238e-05	1	1	3	P75793	0	1556.77	High	7.675e-05	2.2e-08	3.61
FALSE	High	LIDEALLDQYAR		5.86676e-06	6.78238e-05	1	1	2	P0ADY1	0	1419.75	High	7.675e-05	3.587e-06	2.97
FALSE	High	VMGQALPELVDQVVEVVQR	1xOxidation [M2]	1.95806e-06	6.78238e-05	1	1	2	P0A8J4	0	2125.13	High	7.675e-05	1.203e-06	2.71
FALSE	High	LIDQATAEIVETAKR		2.95926e-05	6.78238e-05	1	1	2	P0A7R5	1	1657.91	High	7.675e-05	1.792e-05	2.99
FALSE	High	LLDQFNNPDNPYAHYTTTGPEIWQQTGGR		1.68836e-05	6.78238e-05	1	1	1	P16703	0	3333.56	High	7.675e-05	1.027e-05	1.64
FALSE	High	LIDQYGPISR		0.000119234	6.78238e-05	1	1	1	P0AF20	0	1161.63	High	7.675e-05	7.146e-05	2.2
FALSE	High	LIDSIIPEPLGGAHR		3.14153e-06	6.78238e-05	1	1	4	P0ABD5	0	1587.89	High	7.675e-05	1.927e-06	3.67
FALSE	High	ILDVLIPPAK		3.52713e-05	6.78238e-05	1	1	2	P0A6H5	0	1078.69	High	7.675e-05	2.135e-05	2.17
FALSE	High	VMDSNDLEKER	1xOxidation [M2]	5.84537e-05	6.78238e-05	1	1	2	P32132	1	1351.62	High	7.675e-05	3.529e-05	2.06
FALSE	High	LIDYGFHAPTMSFPVAGTLMVEPTESESK	1xOxidation [M20]	4.84838e-06	6.78238e-05	1	1	1	P33195	0	3170.51	High	7.675e-05	2.97e-06	2.56
FALSE	High	LIDYGFHAPTMSFPVAGTLMVEPTESESK	2xOxidation [M11; M20]	2.58645e-07	6.78238e-05	1	1	1	P33195	0	3186.5	High	7.675e-05	1.607e-07	2.8
FALSE	High	LIDQATAEIVETAK	1x2PCA [N-Term]	2.27928e-05	6.78238e-05	1	1	2	P0A7R5	0	1590.84	High	7.675e-05	1.385e-05	1.81
FALSE	High	LIDYGFHAPTMSFPVAGTLMVEPTESESKVELDR		1.04775e-05	6.78238e-05	1	1	1	P33195	1	3766.83	High	7.675e-05	6.395e-06	2.12
FALSE	High	LLEDAGLNSWLGEGGR		1.51212e-05	6.78238e-05	1	1	2	P23886	0	1686.84	High	7.675e-05	9.201e-06	2.5
FALSE	High	ILEDEVVGVEAQR		3.23852e-06	6.78238e-05	1	1	1	P13009	0	1456.76	High	7.675e-05	1.986e-06	2.24
FALSE	High	LLEDPVEVSANPSTR		5.42735e-07	6.78238e-05	1	1	2	P21507	0	1626.83	High	7.675e-05	3.361e-07	2.37
FALSE	High	LIEECMILANISAAR	1xCarbamidomethyl [C5]	1.6561e-05	6.78238e-05	1	1	2	P21499	0	1703.88	High	7.675e-05	1.008e-05	2.02
FALSE	High	LIEEEALKENTQEVHAIVPVPIASYLLNEK		6.25165e-06	6.78238e-05	1	1	3	P21513	1	3389.82	High	7.675e-05	3.825e-06	2.9
FALSE	High	IIEFNQNPLYSDHSR		3.85175e-07	6.78238e-05	1	1	3	P27306	0	1832.89	High	7.675e-05	2.39e-07	2
FALSE	High	LIEGTVAAVPPQGGR		7.50188e-06	6.78238e-05	1	1	5	P0A6H1	0	1464.82	High	7.675e-05	4.58e-06	1.72
FALSE	High	VMDLAAFTLAR		3.65502e-05	6.78238e-05	1	1	2	P0A7E9	0	1207.65	High	7.675e-05	2.212e-05	2.88
FALSE	High	LIDYGFHAPTMSFPVAGTLMVEPTESESKVELDR	1xOxidation [M11]	5.4752e-06	6.78238e-05	1	1	2	P33195	1	3782.83	High	7.675e-05	3.351e-06	2.29
FALSE	High	IIAGNIINFSR		6.03914e-05	6.78238e-05	1	1	1	P0C0S1	0	1217.7	High	7.675e-05	3.646e-05	2.2
FALSE	High	LIDQATAEIVETAK		2.24835e-06	6.78238e-05	1	1	3	P0A7R5	0	1501.81	High	7.675e-05	1.382e-06	3.26
FALSE	High	LLDNAAADLAAISGQKPLITK		2.80027e-10	6.78238e-05	1	1	3	P62399	0	2123.21	High	7.675e-05	1.802e-10	4.08
FALSE	High	LLDEGNTVPFIAR		4.353e-06	6.78238e-05	1	1	1	P46837	0	1444.78	High	7.675e-05	2.665e-06	2.99
FALSE	High	VMGFIGGTSDRPAPISDKEVDAIMNR	1xOxidation [M24]	2.38838e-05	6.78238e-05	1	1	1	P0AFG0	1	2792.37	High	7.675e-05	1.45e-05	2.77
FALSE	High	VMGFIGGTSDRPAPISDKEVDAIMNR		4.91517e-09	6.78238e-05	1	1	2	P0AFG0	1	2776.38	High	7.675e-05	3.117e-09	5.04
FALSE	High	LIDETGVTPVINQIELHPLMQQR		8.61305e-07	6.78238e-05	1	1	1	Q46857	0	2644.41	High	7.675e-05	5.317e-07	2.37
FALSE	High	VMGDYTDIEIIEAHHR	1xOxidation [M2]	1.73856e-06	6.78238e-05	1	1	3	P04036	0	1914.9	High	7.675e-05	1.071e-06	2.4
FALSE	High	IIDFALSNCINSGIR	1xCarbamidomethyl [C9]	5.09564e-06	6.78238e-05	1	1	1	P0A6V1	0	1692.87	High	7.675e-05	3.116e-06	2.73
FALSE	High	LIDFNGGTLR		7.02955e-05	6.78238e-05	1	1	2	P15288	0	1105.6	High	7.675e-05	4.237e-05	2.54
FALSE	High	IIDGAELLIPMAGLINKEDELAR		2.48925e-09	6.78238e-05	1	1	2	P07118	1	2494.36	High	7.675e-05	1.586e-09	3.65
FALSE	High	LLDNAAADLAAISGQKPLITK	1x2PCA [N-Term]	5.96742e-11	6.78238e-05	1	1	5	P62399	0	2212.23	High	7.675e-05	3.867e-11	4.95
FALSE	High	VMGDYTDIEIIEAHHR		5.46102e-05	6.78238e-05	1	1	2	P04036	0	1898.91	High	7.675e-05	3.294e-05	2.37
FALSE	High	LIDGTVFDSSVAR		8.19501e-06	6.78238e-05	1	1	2	P0A9L3	0	1379.72	High	7.675e-05	5.006e-06	2.41
FALSE	High	LLDLAAPDIIVR		4.45078e-05	6.78238e-05	1	1	5	P0A8T7	0	1308.79	High	7.675e-05	2.692e-05	2.37
FALSE	High	LLDLAAPDIIVR	1x2PCA [N-Term]	3.77026e-06	6.78238e-05	1	1	3	P0A8T7	0	1397.82	High	7.675e-05	2.313e-06	2.62
FALSE	High	ILDIIPETLHQR		6.80481e-05	6.78238e-05	1	1	3	P0A993	0	1447.83	High	7.675e-05	4.097e-05	2.9
FALSE	High	LLDIVCGAPNCR	2xCarbamidomethyl [C6; C11]	7.38026e-05	6.78238e-05	1	1	3	P07395	0	1387.68	High	7.675e-05	4.441e-05	2.55
FALSE	High	LLDIVCGAPNCR	2xCarbamidomethyl [C6; C11]; 1x2PCA [N-Term]	7.48119e-06	6.78238e-05	1	1	3	P07395	0	1476.71	High	7.675e-05	4.569e-06	3.03
FALSE	High	LIDMGEEIGLATVYR		4.00664e-06	6.78238e-05	1	1	1	P0A9A9	0	1679.87	High	7.675e-05	2.454e-06	2.2
FALSE	High	LIDMGEEIGLATVYR	1xOxidation [M4]	8.56554e-07	6.78238e-05	1	1	1	P0A9A9	0	1695.86	High	7.675e-05	5.288e-07	3.2
FALSE	High	LLDGGWQTWSDAGLPVER		2.8243e-05	6.78238e-05	1	1	2	P78067	0	1999.99	High	7.675e-05	1.713e-05	1.68
FALSE	High	LIAGESDGLPGITIDR		1.54634e-07	6.78238e-05	1	1	1	P75876	0	1626.87	High	7.675e-05	9.628e-08	3.29
FALSE	High	IIAGEIQARPEQVDAAVR		4.92381e-05	6.78238e-05	1	1	2	P46837	0	1936.06	High	7.675e-05	2.975e-05	1.92
FALSE	High	LIAFSDLLEK		4.57402e-05	6.78238e-05	1	1	1	P0ABZ4	0	1148.66	High	7.675e-05	2.762e-05	1.88
FALSE	High	IHDKPSTEAITSFR		0.000131838	6.78238e-05	1	1	2	P21499	0	1601.83	High	7.675e-05	7.892e-05	1.71
FALSE	High	VMSAPQLYVGQEAR		2.89497e-05	6.78238e-05	1	1	1	P0AA91	0	1548.78	High	7.675e-05	1.753e-05	2.1
FALSE	High	LHEEAMALPSEEEFAER		2.69544e-05	6.78238e-05	1	1	1	P21513	0	1987.91	High	7.675e-05	1.633e-05	2.17
FALSE	High	LHEEAMALPSEEEFAER	1xOxidation [M6]	1.67446e-05	6.78238e-05	1	1	1	P21513	0	2003.9	High	7.675e-05	1.018e-05	1.75
FALSE	High	LHFGSYHDVDSSELAFK		2.66008e-09	6.78238e-05	1	1	6	P0A6M8	0	1951.92	High	7.675e-05	1.691e-09	2.95
FALSE	High	LHGGEPANFLDVGGGATK		1.25667e-07	6.78238e-05	1	1	4	P0A836	0	1739.87	High	7.675e-05	7.841e-08	5.07
FALSE	High	IHGLADCMQGEMISLPGNR	1xCarbamidomethyl [C7]	2.47063e-13	6.78238e-05	1	1	2	P0ABB0	0	2098.98	High	7.675e-05	1.645e-13	5.41
FALSE	High	IHGLADCMQGEMISLPGNR	1xCarbamidomethyl [C7]; 1xOxidation [M]	2.53217e-06	6.78238e-05	1	1	3	P0ABB0	0	2114.98	High	7.675e-05	1.556e-06	2.31
FALSE	High	IHCSILAEDAIK	1xCarbamidomethyl [C3]	1.60294e-07	6.78238e-05	1	1	1	P0ACD4	0	1369.71	High	7.675e-05	9.972e-08	3.12
FALSE	High	IHGLADCMQGEMISLPGNR	1xCarbamidomethyl [C7]; 2xOxidation [M8; M12]	3.06787e-10	6.78238e-05	1	1	2	P0ABB0	0	2130.97	High	7.675e-05	1.971e-10	3.36
FALSE	High	VMQAQGSQLTNK	1xOxidation [M2]; 1x2PCA [N-Term]	8.61305e-07	6.78238e-05	1	1	4	P0A825	0	1409.68	High	7.675e-05	5.313e-07	2.58
FALSE	High	IHGVNYSISSACATSAHCIGNAVEQIQLGK	2xCarbamidomethyl [C12; C18]	7.22778e-15	6.78238e-05	1	1	3	P0A953	0	3185.55	High	7.675e-05	4.912e-15	10.03
FALSE	High	IHGVNYSISSACATSAHCIGNAVEQIQLGK	2xCarbamidomethyl [C12; C18]; 1x2PCA [N-Term]	7.33794e-06	6.78238e-05	1	1	1	P0A953	0	3274.57	High	7.675e-05	4.485e-06	3.39
FALSE	High	IHLDASMSCAGDPIPLAPETVAER	1xCarbamidomethyl [C9]	1.60904e-06	6.78238e-05	1	1	2	P0C8J8	0	2550.23	High	7.675e-05	9.905e-07	2.88
FALSE	High	IHLDASMSCAGDPIPLAPETVAER	1xCarbamidomethyl [C9]; 1xOxidation [M7]	3.90857e-11	6.78238e-05	1	1	2	P0C8J8	0	2566.23	High	7.675e-05	2.543e-11	4.63
FALSE	High	VMQAQGSQLTNK	1x2PCA [N-Term]	1.13444e-07	6.78238e-05	1	1	3	P0A825	0	1393.69	High	7.675e-05	7.074e-08	3.36
FALSE	High	IHLDASMSCAGDPIPLAPETVAER	1xCarbamidomethyl [C9]; 1xOxidation [M7]; 1x2PCA [N-Term]	1.36547e-05	6.78238e-05	1	1	2	P0C8J8	0	2655.25	High	7.675e-05	8.323e-06	2.16
FALSE	High	VMQAQGSQLTNK	1xOxidation [M2]	1.00279e-06	6.78238e-05	1	1	4	P0A825	0	1320.66	High	7.675e-05	6.185e-07	3.25
FALSE	High	IHGLADCMQGEMISLPGNR	1xCarbamidomethyl [C7]; 1xOxidation [M8]; 1x2PCA [N-Term]	1.42078e-06	6.78238e-05	1	1	2	P0ABB0	0	2204	High	7.675e-05	8.743e-07	2.65
FALSE	High	VMQAQGSQLTNK		7.00135e-06	6.78238e-05	1	1	3	P0A825	0	1304.66	High	7.675e-05	4.283e-06	2.56
FALSE	High	LHALESGIQVDYVQETVEEHAAK		4.42652e-05	6.78238e-05	1	1	1	P17993	0	2566.28	High	7.675e-05	2.679e-05	1.97
FALSE	High	IHAEVPLSEMFGYATQLR	1x2PCA [N-Term]	3.59027e-08	6.78238e-05	1	1	2	P0A6M8	0	2151.07	High	7.675e-05	2.252e-08	3.94
FALSE	High	LGYEGPETPEAMTLFIR		0.000176135	6.78238e-05	1	1	2	P77536	0	1923.95	High	7.675e-05	0.0001051	2.32
FALSE	High	IGYHLGDAVLSAK		0.000108931	6.78238e-05	1	1	1	P0A921	0	1343.73	High	7.675e-05	6.53e-05	1.55
FALSE	High	IGYLPQEPQLNPEHTVR		5.4663e-08	6.78238e-05	1	1	2	P0A9W3	0	1991.03	High	7.675e-05	3.424e-08	3.75
FALSE	High	IGYLPQEPQLNPEHTVR	1x2PCA [N-Term]	1.91643e-05	6.78238e-05	1	1	2	P0A9W3	0	2080.06	High	7.675e-05	1.165e-05	2.4
FALSE	High	LGYMQAFVEYGIR		8.96054e-05	6.78238e-05	1	1	2	P0AEP3	0	1546.77	High	7.675e-05	5.386e-05	1.39
FALSE	High	LGYNLVVLDSQNNPAK		2.08662e-06	6.78238e-05	1	1	2	P02925	0	1744.92	High	7.675e-05	1.284e-06	3.38
FALSE	High	LGYNLVVLDSQNNPAK	1x2PCA [N-Term]	9.66316e-08	6.78238e-05	1	1	8	P02925	0	1833.95	High	7.675e-05	6.027e-08	2.43
FALSE	High	LGYNVFYHGQK		0.000169878	6.78238e-05	1	1	2	P09030	0	1325.66	High	7.675e-05	0.0001013	1.95
FALSE	High	IHAEVPLSEMFGYATQLR	1xOxidation [M10]; 1x2PCA [N-Term]	0.000144923	6.78238e-05	1	1	2	P0A6M8	0	2167.06	High	7.675e-05	8.65e-05	2.11
FALSE	High	LGYPITDDLDIYTR		6.71532e-07	6.78238e-05	1	1	8	P0A910	0	1654.83	High	7.675e-05	4.15e-07	3.14
FALSE	High	LGYQVVAVSGR	1x2PCA [N-Term]	1.5501e-05	6.78238e-05	1	1	1	P26646	0	1237.67	High	7.675e-05	9.44e-06	2.79
FALSE	High	IGYSGDSSSDISLKPLNYEQK		3.70547e-07	6.78238e-05	1	1	1	P77804	0	2301.12	High	7.675e-05	2.299e-07	3.7
FALSE	High	VMSTGQTYNADR	1xOxidation [M2]	8.93651e-05	6.78238e-05	1	1	2	P60785	0	1358.6	High	7.675e-05	5.37e-05	1.67
FALSE	High	LGYVTPLAAGAFPLTR		9.92141e-05	6.78238e-05	1	1	1	P75728	0	1646.93	High	7.675e-05	5.952e-05	2.31
FALSE	High	VMSTGQTYNADR		1.64247e-05	6.78238e-05	1	1	1	P60785	0	1342.61	High	7.675e-05	1e-05	1.87
FALSE	High	IHAEVPADESPEMTEGYEGFYHLASMK		5.75438e-06	6.78238e-05	1	1	1	P29745	0	3038.35	High	7.675e-05	3.522e-06	1.91
FALSE	High	IHAEVPLSEMFGYATQLR		2.8584e-09	6.78238e-05	1	1	5	P0A6M8	0	2062.04	High	7.675e-05	1.817e-09	5.34
FALSE	High	IHAEVPLSEMFGYATQLR	1xOxidation [M10]	1.03376e-06	6.78238e-05	1	1	3	P0A6M8	0	2078.04	High	7.675e-05	6.375e-07	3.77
FALSE	High	LGYPITDDLDIYTR	1x2PCA [N-Term]	6.68919e-08	6.78238e-05	1	1	13	P0A910	0	1743.86	High	7.675e-05	4.184e-08	3.77
FALSE	High	LGWSHGDQEIFTR		2.78943e-06	6.78238e-05	1	1	3	P04805	0	1545.74	High	7.675e-05	1.711e-06	2.26
FALSE	High	LHILGVMEQAINAPR		7.46047e-05	6.78238e-05	1	1	1	P05055	0	1661.92	High	7.675e-05	4.492e-05	2.84
FALSE	High	IHPDKDVDGFHPYNVGR		8.65288e-05	6.78238e-05	1	1	1	P24186	1	1965.96	High	7.675e-05	5.199e-05	1.97
FALSE	High	LKVDNLCGPGVNDVSFTLR	1xCarbamidomethyl [C7]	1.51827e-06	6.78238e-05	1	1	1	P04983	1	2104.09	High	7.675e-05	9.349e-07	2.48
FALSE	High	LKVQAQIQGDEIR		1.24667e-05	6.78238e-05	1	1	2	P0A8E7	1	1497.84	High	7.675e-05	7.584e-06	2.07
FALSE	High	LIAAAEACIAELNLNAVR	1xCarbamidomethyl [C8]	9.30646e-07	6.78238e-05	1	1	2	P0AF12	0	1912.03	High	7.675e-05	5.753e-07	3.16
FALSE	High	LIAAAPTAVAPEESGFYAR		2.60315e-06	6.78238e-05	1	1	2	P06610	0	1934	High	7.675e-05	1.6e-06	2.82
FALSE	High	LLAADLQQAR		0.000174326	6.78238e-05	1	1	1	P37325	0	1098.63	High	7.675e-05	0.0001039	2.03
FALSE	High	IIAADNGDAWVEVK		1.44455e-06	6.78238e-05	1	1	3	P0A6Y8	0	1500.77	High	7.675e-05	8.904e-07	2.6
FALSE	High	VMLLGSGELGK	1xOxidation [M2]	0.000181198	6.78238e-05	1	1	3	P33221	0	1119.61	High	7.675e-05	0.0001078	2.36
FALSE	High	LLADDIVPSR		2.51647e-05	6.78238e-05	1	1	3	P0AFH8	0	1098.62	High	7.675e-05	1.527e-05	2.59
FALSE	High	VMLQAYDEGR	1xOxidation [M2]	0.000134646	6.78238e-05	1	1	2	P0ABA6	0	1197.56	High	7.675e-05	8.045e-05	1.93
FALSE	High	LLADGMESFNK		6.48077e-05	6.78238e-05	1	1	1	P05042	0	1224.59	High	7.675e-05	3.91e-05	1.86
FALSE	High	ILADIAVFDK	1x2PCA [N-Term]	1.28508e-05	6.78238e-05	1	1	2	P0A7L3	0	1193.66	High	7.675e-05	7.833e-06	2.7
FALSE	High	LLAEAGYTADKPLTINLLYNTSDLHK		2.25335e-09	6.78238e-05	1	1	4	P23843	0	2874.52	High	7.675e-05	1.435e-09	3.69
FALSE	High	LLAEAGYTADKPLTINLLYNTSDLHK	1x2PCA [N-Term]	0.000158793	6.78238e-05	1	1	1	P23843	0	2963.55	High	7.675e-05	9.464e-05	1.88
FALSE	High	LIAEAMDK	1x2PCA [N-Term]	0.000109513	6.78238e-05	1	1	3	P0A6F5	0	979.492	High	7.675e-05	6.565e-05	2.11
FALSE	High	LLAEHNLDASAIK		8.5122e-10	6.78238e-05	1	1	5	P0AFG6	0	1394.76	High	7.675e-05	5.442e-10	2.91
FALSE	High	LLAEHNLDASAIK	1x2PCA [N-Term]	2.38935e-06	6.78238e-05	1	1	4	P0AFG6	0	1483.79	High	7.675e-05	1.467e-06	2.34
FALSE	High	VMLLGSGELGK		6.2902e-05	6.78238e-05	1	1	1	P33221	0	1103.61	High	7.675e-05	3.797e-05	2.25
FALSE	High	ILAEWLTALR		0.000162975	6.78238e-05	1	1	1	P40191	0	1185.7	High	7.675e-05	9.715e-05	1.05
FALSE	High	ILADIAVFDK		8.58334e-05	6.78238e-05	1	1	1	P0A7L3	0	1104.63	High	7.675e-05	5.166e-05	2.74
FALSE	High	LHNMEDLFGEVMVPTEEVVEIR		0.000136789	6.78238e-05	1	1	1	P0AFG0	0	2586.26	High	7.675e-05	8.172e-05	1.28
FALSE	High	IKPYLLNNGQNPPAR		8.28596e-07	6.78238e-05	1	1	4	P07014	0	1694.93	High	7.675e-05	5.118e-07	4.54
FALSE	High	LKLPVDVESLLIEASNR		8.61262e-06	6.78238e-05	1	1	3	P06627	1	1896.08	High	7.675e-05	5.25e-06	2.2
FALSE	High	IHSEEDERPIGR		6.07204e-05	6.78238e-05	1	1	6	P0A7Z4	0	1437.71	High	7.675e-05	3.658e-05	1.62
FALSE	High	IHSEEDERPIGR	1x2PCA [N-Term]	0.000140064	6.78238e-05	1	1	2	P0A7Z4	0	1526.73	High	7.675e-05	8.364e-05	2.2
FALSE	High	LHSLLDEGSLVELGSELEPK		7.01055e-05	6.78238e-05	1	1	2	P0A9Q5	0	2165.13	High	7.675e-05	4.224e-05	2.29
FALSE	High	LHTTFWPEEYPEIR		0.000184962	6.78238e-05	1	1	1	P0A8Y3	0	1817.89	High	7.675e-05	0.0001102	2.95
FALSE	High	LHVHDENNECGIGDVVEIR	1xCarbamidomethyl [C10]	1.22033e-06	6.78238e-05	1	1	1	P0AG63	0	2205.04	High	7.675e-05	7.521e-07	3.03
FALSE	High	VMNLDRFDLL		0.000112467	6.78238e-05	1	1	2	P13029	1	1235.65	High	7.675e-05	6.75e-05	2.14
FALSE	High	LKDGALYDEALK		2.29228e-06	6.78238e-05	1	1	2	P0A996	1	1335.72	High	7.675e-05	1.41e-06	2.64
FALSE	High	LKDLETQSQDGTFDK		3.33722e-09	6.78238e-05	1	1	6	P0A7V0	1	1724.83	High	7.675e-05	2.118e-09	3.8
FALSE	High	IKLVIPPELAYGK		4.3308e-05	6.78238e-05	1	1	1	P45523	1	1440.88	High	7.675e-05	2.621e-05	2.79
FALSE	High	LKDLETQSQDGTFDK	1x2PCA [N-Term]	8.556e-08	6.78238e-05	1	1	3	P0A7V0	1	1813.86	High	7.675e-05	5.353e-08	3.07
FALSE	High	LKDLVNQDGGENWAK		6.07205e-08	6.78238e-05	1	1	2	P00363	1	1686.84	High	7.675e-05	3.796e-08	3.53
FALSE	High	LKDSVPCAVIEGDQQTVNDAAR	1xCarbamidomethyl [C7]	1.76765e-06	6.78238e-05	1	1	1	P0AAN3	1	2386.17	High	7.675e-05	1.087e-06	2.65
FALSE	High	IKEELFYPSNEEK		1.48095e-06	6.78238e-05	1	1	2	P0A8J8	1	1625.81	High	7.675e-05	9.125e-07	2.57
FALSE	High	LKENLEALLVALK		4.7913e-05	6.78238e-05	1	1	2	P0A7L0	1	1453.9	High	7.675e-05	2.893e-05	1.8
FALSE	High	LKEVMEYHNFQLVNYYK	1xOxidation [M5]	1.59575e-06	6.78238e-05	1	1	2	P0A7D4	1	2234.1	High	7.675e-05	9.812e-07	3.3
FALSE	High	LKEYQYQEVK		1.38061e-05	6.78238e-05	1	1	2	P0A8M3	1	1327.69	High	7.675e-05	8.412e-06	2.43
FALSE	High	IKGFSGEDATPALEGADVVLISAGVAR		6.53766e-11	6.78238e-05	1	1	2	P61889	1	2643.4	High	7.675e-05	4.233e-11	5.11
FALSE	High	LKGNTGENLLALLEGR		4.22661e-08	6.78238e-05	1	1	4	P0A7V8	1	1697.95	High	7.675e-05	2.654e-08	3.56
FALSE	High	LKDLETQSQDGTFDKLTK		5.3555e-06	6.78238e-05	1	1	2	P0A7V0	2	2067.06	High	7.675e-05	3.273e-06	3.05
FALSE	High	ILELAGFLDSYIPEPER		1.12864e-09	6.78238e-05	1	2	25	P0CE48	0	1962.02	High	7.675e-05	7.22e-10	4.88
FALSE	High	LGAFSVVEGK		9.25387e-05	6.78238e-05	1	1	1	P39180	0	1006.56	High	7.675e-05	5.565e-05	1.8
FALSE	High	LGAENIFLGR		0.000125719	6.78238e-05	1	1	1	P00550	0	1089.61	High	7.675e-05	7.528e-05	2.32
FALSE	High	IDQMEAEAESHSFGK		4.70063e-05	6.78238e-05	1	1	1	P0AFM6	0	1678.74	High	7.675e-05	2.842e-05	1.54
FALSE	High	IDQMEAEAESHSFGK	1xOxidation [M4]	0.000105502	6.78238e-05	1	1	1	P0AFM6	0	1694.73	High	7.675e-05	6.328e-05	1.66
FALSE	High	IDRPEEYADIATK		3.68781e-06	6.78238e-05	1	1	3	P0A8E1	0	1520.76	High	7.675e-05	2.26e-06	3.78
FALSE	High	LDTAEFGVVPGVTDK		0.000160454	6.78238e-05	1	1	1	P28903	0	1547.8	High	7.675e-05	9.568e-05	2.23
FALSE	High	IDTATELTYYQNDGILHYVIR		2.01737e-09	6.78238e-05	1	1	1	P25516	0	2498.26	High	7.675e-05	1.285e-09	3.59
FALSE	High	LDTEESGVALR		7.25732e-06	6.78238e-05	1	1	1	P60240	0	1189.61	High	7.675e-05	4.432e-06	2.9
FALSE	High	LDTVVVPTNRPMIR		0.000160872	6.78238e-05	1	1	2	P10408	0	1610.9	High	7.675e-05	9.587e-05	1.8
FALSE	High	LDVDKLGALEER		6.58855e-06	6.78238e-05	1	1	3	P0A8L1	1	1357.73	High	7.675e-05	4.026e-06	2.96
FALSE	High	LDVLTGHTATNTR		7.11835e-06	6.78238e-05	1	1	2	P39180	0	1398.73	High	7.675e-05	4.345e-06	2.66
FALSE	High	IDVIVQALAGAK		4.54911e-05	6.78238e-05	1	1	1	P33602	0	1197.72	High	7.675e-05	2.752e-05	2.55
FALSE	High	LDVSTTESLLIDK		1.94188e-06	6.78238e-05	1	1	1	P13029	0	1433.77	High	7.675e-05	1.194e-06	2.89
FALSE	High	LDVVNFISHGTR		4.01157e-05	6.78238e-05	1	1	1	P0ABH9	0	1357.72	High	7.675e-05	2.429e-05	2.82
FALSE	High	LDYELKPMDFSGIIPALQTK		1.87332e-06	6.78238e-05	1	1	1	P0AEQ3	0	2279.2	High	7.675e-05	1.151e-06	3.2
FALSE	High	LDYELKPMDFSGIIPALQTK	1xOxidation [M8]	2.53034e-05	6.78238e-05	1	1	2	P0AEQ3	0	2295.19	High	7.675e-05	1.535e-05	2.73
FALSE	High	IDYNEIDDNRVTAEEVDILLR		2.84933e-07	6.78238e-05	1	1	2	P0A9C0	1	2505.25	High	7.675e-05	1.768e-07	3.42
FALSE	High	LDYQGIYTPDQVER		1.647e-05	6.78238e-05	1	1	1	P0AB28	0	1696.82	High	7.675e-05	1.003e-05	2.5
FALSE	High	VPFIHFFDGFR		9.81579e-05	6.78238e-05	1	1	1	P52647	0	1381.71	High	7.675e-05	5.892e-05	1.69
FALSE	High	IDQLSSDVQTLNAK		6.82768e-07	6.78238e-05	1	1	2	P69776	0	1531.8	High	7.675e-05	4.228e-07	3.47
FALSE	High	LDQLAEIVKPQR		8.56519e-06	6.78238e-05	1	1	2	P0ABU2	0	1409.81	High	7.675e-05	5.233e-06	3.69
FALSE	High	VPGISQGLAEK		0.000143036	6.78238e-05	1	1	1	P0A8G0	0	1098.62	High	7.675e-05	8.552e-05	1.68
FALSE	High	VPGSLIALHR		6.4457e-05	6.78238e-05	1	1	1	P75728	0	1062.64	High	7.675e-05	3.881e-05	1.86
FALSE	High	IDLTIVGPEAPLVK		9.35369e-05	6.78238e-05	1	1	3	P15640	0	1464.87	High	7.675e-05	5.615e-05	3.28
FALSE	High	VPLAPDIDAAIIAR		5.78214e-05	6.78238e-05	1	1	2	P0AAI3	0	1434.83	High	7.675e-05	3.487e-05	2.3
FALSE	High	IDMASPFIVMR		3.34813e-05	6.78238e-05	1	1	1	P00962	0	1279.65	High	7.675e-05	2.028e-05	2.49
FALSE	High	IDMASPFIVMR	1xOxidation [M]	3.27548e-05	6.78238e-05	1	1	2	P00962	0	1295.65	High	7.675e-05	1.982e-05	2.59
FALSE	High	IDMLEDFEPR		0.000100819	6.78238e-05	1	1	1	P25519	0	1264.59	High	7.675e-05	6.045e-05	2.51
FALSE	High	LDMLNEELSDKER	1xOxidation [M3]	5.07882e-07	6.78238e-05	1	1	3	P63284	1	1607.76	High	7.675e-05	3.141e-07	2.63
FALSE	High	IDMSEFMEK	2xOxidation [M3; M7]	0.00017842	6.78238e-05	1	1	1	P63284	0	1161.48	High	7.675e-05	0.0001063	1.68
FALSE	High	LDMVGEPCPYPAVATLEAMPQLK	1xCarbamidomethyl [C8]	5.81833e-06	6.78238e-05	1	1	2	P0AA31	0	2530.24	High	7.675e-05	3.563e-06	3.03
FALSE	High	IEAGQPTVCSETCVGR	2xCarbamidomethyl [C9; C13]	4.36646e-05	6.78238e-05	1	1	1	P11349	0	1763.81	High	7.675e-05	2.637e-05	1.81
FALSE	High	LDMVGEPCPYPAVATLEAMPQLK	1xCarbamidomethyl [C8]; 1xOxidation [M]	3.80166e-06	6.78238e-05	1	1	6	P0AA31	0	2546.23	High	7.675e-05	2.33e-06	1.79
FALSE	High	VPGYLEEEGANK		2.66874e-06	6.78238e-05	1	1	1	P0AC53	0	1305.63	High	7.675e-05	1.638e-06	2.4
FALSE	High	LDNLVFVINCNLQR	1xCarbamidomethyl [C10]	9.83567e-07	6.78238e-05	1	1	3	P0AFG8	0	1717.91	High	7.675e-05	6.063e-07	3.12
FALSE	High	VPGTIGFATVR		4.47516e-05	6.78238e-05	1	1	1	P04036	0	1117.64	High	7.675e-05	2.707e-05	2.12
FALSE	High	LDNNDMIDQLEAR		6.03914e-05	6.78238e-05	1	1	2	P62620	0	1546.72	High	7.675e-05	3.646e-05	2.66
FALSE	High	LDNRPLAQLLQMDGPR		1.36683e-06	6.78238e-05	1	1	1	P0AFX9	0	1836.97	High	7.675e-05	8.433e-07	3.44
FALSE	High	LDNVATSNSSIEYR		1.05646e-05	6.78238e-05	1	1	1	P31554	0	1568.76	High	7.675e-05	6.44e-06	2.32
FALSE	High	IDNVLVCPNSNCISHAEPVSSSFAVR	2xCarbamidomethyl [C7; C12]	7.41828e-07	6.78238e-05	1	1	1	P0A7F3	0	2872.37	High	7.675e-05	4.584e-07	3.16
FALSE	High	VPGSPDQVDVVYK		9.50413e-08	6.78238e-05	1	1	2	P0A940	0	1402.72	High	7.675e-05	5.936e-08	2.51
FALSE	High	VPHFGYADR		0.000179804	6.78238e-05	1	1	5	P63224	0	1061.52	High	7.675e-05	0.000107	1.8
FALSE	High	IEALAEDFSDK		3.8292e-05	6.78238e-05	1	1	1	P17169	0	1237.59	High	7.675e-05	2.318e-05	2.81
FALSE	High	IEALAEDFSDKHHALFLGR		1.70707e-05	6.78238e-05	1	1	2	P17169	1	2169.11	High	7.675e-05	1.038e-05	3.05
FALSE	High	LEALFYGLGSDGSVSATK		8.42317e-05	6.78238e-05	1	1	1	P52647	0	1814.92	High	7.675e-05	5.072e-05	2.32
FALSE	High	LEEIIQAHDGHNLNVQLER		2.58037e-09	6.78238e-05	1	1	2	P0A9W3	0	2228.14	High	7.675e-05	1.642e-09	4.14
FALSE	High	IEELTGVPIDIISTGPDR		5.65722e-07	6.78238e-05	1	1	4	P0A7D4	0	1925.02	High	7.675e-05	3.503e-07	2.63
FALSE	High	IEESEINYLLNVYNTHFK		5.51816e-07	6.78238e-05	1	1	4	P13035	0	2226.11	High	7.675e-05	3.417e-07	2.97
FALSE	High	IEEVLTLALQNEPSGMQVVTAK	1xOxidation [M16]	3.89261e-05	6.78238e-05	1	1	2	P0A9M0	0	2386.25	High	7.675e-05	2.354e-05	1.7
FALSE	High	LEEVNAELEQPDVWNEPER		4.35201e-09	6.78238e-05	1	1	3	P07012	0	2296.07	High	7.675e-05	2.759e-09	4.9
FALSE	High	LEEVTAELHQMCLK	1xCarbamidomethyl [C12]	8.75715e-07	6.78238e-05	1	1	1	P0ADT5	0	1700.83	High	7.675e-05	5.413e-07	2.48
FALSE	High	VPEGIGETAIVQIR		1.14389e-07	6.78238e-05	1	1	3	P27248	0	1481.83	High	7.675e-05	7.13e-08	3.28
FALSE	High	LEFTGQSVDAPLLSETAR		4.77903e-07	6.78238e-05	1	1	1	P30750	0	1933.99	High	7.675e-05	2.96e-07	2.78
FALSE	High	LEELGISER		0.000184962	6.78238e-05	1	1	1	P77433	0	1045.55	High	7.675e-05	0.0001101	2.33
FALSE	High	IEFTLYDCLDR	1xCarbamidomethyl [C8]	2.57242e-05	6.78238e-05	1	1	2	P0A8M3	0	1444.68	High	7.675e-05	1.561e-05	2.96
FALSE	High	LEGESAEDGSVMTLR		2.48211e-05	6.78238e-05	1	1	1	P75828	0	1593.74	High	7.675e-05	1.504e-05	1.98
FALSE	High	VPDNYIGLFETDSGFLR		8.86477e-05	6.78238e-05	1	1	1	P40874	0	1942.95	High	7.675e-05	5.33e-05	2
FALSE	High	LEGILLDPVYTGK		8.35496e-06	6.78238e-05	1	1	1	P76316	0	1417.79	High	7.675e-05	5.094e-06	3.25
FALSE	High	LEGNNAELGAK		3.76681e-05	6.78238e-05	1	1	3	P0A836	0	1115.57	High	7.675e-05	2.278e-05	2.63
FALSE	High	LEGNNAELGAK	1x2PCA [N-Term]	8.33192e-06	6.78238e-05	1	1	2	P0A836	0	1204.6	High	7.675e-05	5.087e-06	2
FALSE	High	IEGVEFFAVNTDAQALR		1.68476e-07	6.78238e-05	1	1	5	P0A9A6	0	1879.95	High	7.675e-05	1.049e-07	3.55
FALSE	High	IEGVEFFAVNTDAQALRK		1.79045e-07	6.78238e-05	1	1	1	P0A9A6	1	2008.05	High	7.675e-05	1.115e-07	4.46
FALSE	High	IEGVPESNISR		0.000110098	6.78238e-05	1	1	2	P23843	0	1200.62	High	7.675e-05	6.609e-05	2.27
FALSE	High	LEFYHQGMYFDTPVK		6.37159e-07	6.78238e-05	1	1	2	P33136	0	1874.88	High	7.675e-05	3.938e-07	2.71
FALSE	High	IDLTEWETNPESTR		2.92114e-07	6.78238e-05	1	1	1	P33920	0	1690.79	High	7.675e-05	1.814e-07	3.18
FALSE	High	LEELFVSLVNEK		4.51199e-05	6.78238e-05	1	1	1	P36879	0	1419.77	High	7.675e-05	2.728e-05	2.94
FALSE	High	LEEGLEDGLAHQTLLGVTGSGK		1.20561e-07	6.78238e-05	1	1	1	P0A8F8	0	2224.15	High	7.675e-05	7.527e-08	3.39
FALSE	High	IEALKPFGGIR		2.08717e-05	6.78238e-05	1	1	2	P21165	0	1200.71	High	7.675e-05	1.267e-05	2.14
FALSE	High	LEALQTQVADASFFSQPHEQTQK		8.12711e-07	6.78238e-05	1	1	1	P43672	0	2603.27	High	7.675e-05	5.022e-07	3.28
FALSE	High	VPFAEVASDGSEAFPFLR		1.3844e-07	6.78238e-05	1	1	6	P40874	0	1938.96	High	7.675e-05	8.64e-08	2.01
FALSE	High	LEARPTADLCIDCK	2xCarbamidomethyl [C10; C13]	0.000113368	6.78238e-05	1	1	2	P0ABS1	0	1661.8	High	7.675e-05	6.799e-05	2.51
FALSE	High	IEATEVDIASK		4.27202e-05	6.78238e-05	1	1	1	P37626	0	1175.62	High	7.675e-05	2.583e-05	1.81
FALSE	High	LEAVLAKPECK	1xCarbamidomethyl [C10]	9.5939e-07	6.78238e-05	1	1	4	P23256	0	1257.69	High	7.675e-05	5.918e-07	3.32
FALSE	High	LEAVIFTPTDWHLLR		2.49741e-06	6.78238e-05	1	1	4	P0AAC0	0	1810.99	High	7.675e-05	1.532e-06	2.8
FALSE	High	VPETMPPQLFEK	1xOxidation [M5]	1.43891e-05	6.78238e-05	1	1	2	P0A8G6	0	1431.72	High	7.675e-05	8.77e-06	1.98
FALSE	High	LEEGLNPNAILVPQQGVTR		4.36923e-08	6.78238e-05	1	1	2	P0AE06	0	2048.11	High	7.675e-05	2.738e-08	4.04
FALSE	High	LEDAQVQLENNR		9.20265e-06	6.78238e-05	1	1	1	P23839	0	1428.71	High	7.675e-05	5.619e-06	2.93
FALSE	High	IEDNVVIHENNVENMTR		2.11362e-07	6.78238e-05	1	1	3	P21165	0	2025.97	High	7.675e-05	1.316e-07	2.42
FALSE	High	IEDNVVIHENNVENMTR	1xOxidation [M15]	3.8155e-08	6.78238e-05	1	1	2	P21165	0	2041.96	High	7.675e-05	2.394e-08	3.39
FALSE	High	VPEQYQQEHVQGAINIPLKEVK		7.05009e-08	6.78238e-05	1	1	5	P23857	1	2547.36	High	7.675e-05	4.412e-08	3.98
FALSE	High	VPEQYQQEHVQGAINIPLK		7.40702e-13	6.78238e-05	1	1	3	P23857	0	2191.15	High	7.675e-05	4.918e-13	5.85
FALSE	High	IEDYQPQALAILGK		4.24606e-06	6.78238e-05	1	1	1	P0A9H1	0	1558.85	High	7.675e-05	2.599e-06	2.49
FALSE	High	IEEALGEK	1x2PCA [N-Term]	0.000171201	6.78238e-05	1	1	2	P0A6P9	0	977.494	High	7.675e-05	0.000102	2.15
FALSE	High	LEEDDVATPGEGQVLLR		1.37822e-06	6.78238e-05	1	1	1	P76113	0	1840.93	High	7.675e-05	8.502e-07	3.42
FALSE	High	IEEDKILQAK		1.943e-05	6.78238e-05	1	1	2	P0A8K1	1	1186.67	High	7.675e-05	1.182e-05	2.2
FALSE	High	LEDGLPVGVVDVVEGLDGCHSANISPDNR	1xCarbamidomethyl [C19]	3.63505e-05	6.78238e-05	1	1	3	P52697	0	3033.46	High	7.675e-05	2.198e-05	1.82
FALSE	High	IDITEPSIEETVQIINGLKPK		1.19694e-06	6.78238e-05	1	1	2	P0ABH9	0	2337.29	High	7.675e-05	7.37e-07	3.2
FALSE	High	LDLSYSETFNQTHLADAYER		4.82283e-11	6.78238e-05	1	1	1	P0AC53	0	2373.1	High	7.675e-05	3.128e-11	4.28
FALSE	High	LDINIDEEVHR		5.00505e-05	6.78238e-05	1	1	2	P0ABD5	0	1352.68	High	7.675e-05	3.019e-05	1.82
FALSE	High	VPSEQLTLLVR		6.10512e-05	6.78238e-05	1	1	2	P0A817	0	1254.74	High	7.675e-05	3.679e-05	2.62
FALSE	High	LDAPLIVVATQGGK		5.08158e-06	6.78238e-05	1	1	2	P0AD61	0	1381.8	High	7.675e-05	3.114e-06	3.21
FALSE	High	LDAPLIVVATQGGK	1x2PCA [N-Term]	1.80219e-06	6.78238e-05	1	1	1	P0AD61	0	1470.83	High	7.675e-05	1.11e-06	2.73
FALSE	High	IDAQGGSGIQTVTDLHQLLK		2.91082e-10	6.78238e-05	1	1	3	P78055	0	2094.12	High	7.675e-05	1.873e-10	4.41
FALSE	High	IDAQGGSGIQTVTDLHQLLK	1x2PCA [N-Term]	2.07066e-08	6.78238e-05	1	1	1	P78055	0	2183.15	High	7.675e-05	1.302e-08	4.84
FALSE	High	LDAQQYHALTVGDK		3.91398e-05	6.78238e-05	1	1	2	P37615	0	1558.79	High	7.675e-05	2.367e-05	1.59
FALSE	High	IDAVNEYNQK		6.73146e-05	6.78238e-05	1	1	1	P77804	0	1193.58	High	7.675e-05	4.062e-05	2.56
FALSE	High	IDAVVASNDATAGGAIQALSAQGLSGK		2.53034e-05	6.78238e-05	1	1	1	P37387	0	2485.29	High	7.675e-05	1.534e-05	2.67
FALSE	High	LDAFAELEPQR		1.90066e-05	6.78238e-05	1	1	1	P76440	0	1288.65	High	7.675e-05	1.156e-05	2.78
FALSE	High	LDAVVFTGGIGENAAMVR		7.1879e-08	6.78238e-05	1	1	1	P0A6A3	0	1819.94	High	7.675e-05	4.496e-08	3.63
FALSE	High	IDCEIENGVVSK	1xCarbamidomethyl [C3]	7.05961e-06	6.78238e-05	1	1	1	P0ACE0	0	1362.66	High	7.675e-05	4.313e-06	3.3
FALSE	High	LDDETNQLLIAAK		5.62602e-07	6.78238e-05	1	1	1	P06627	0	1443.77	High	7.675e-05	3.48e-07	2.92
FALSE	High	IDDGQMGVILK		9.20435e-05	6.78238e-05	1	1	1	P77718	0	1188.63	High	7.675e-05	5.525e-05	1.91
FALSE	High	LDDGTTAESTR		0.000124725	6.78238e-05	1	1	1	P0AEM0	0	1165.53	High	7.675e-05	7.475e-05	1.66
FALSE	High	LDDIAAWTYR		4.20251e-05	6.78238e-05	1	1	1	P33602	0	1223.61	High	7.675e-05	2.541e-05	3.25
FALSE	High	IDDIDLNLEDFVQR		1.03624e-05	6.78238e-05	1	1	4	P00959	0	1704.84	High	7.675e-05	6.326e-06	2.35
FALSE	High	LDDNTIEISVTPNR		4.90227e-06	6.78238e-05	1	1	4	P07395	0	1586.8	High	7.675e-05	3.002e-06	2.64
FALSE	High	LDDTSSEFNTQR		5.37031e-06	6.78238e-05	1	1	3	P0AC41	0	1412.63	High	7.675e-05	3.285e-06	3.66
FALSE	High	LDAVVFTGGIGENAAMVR	1xOxidation [M16]	1.34663e-07	6.78238e-05	1	1	2	P0A6A3	0	1835.93	High	7.675e-05	8.385e-08	3.54
FALSE	High	LDDTSSEFNTQR	1x2PCA [N-Term]	8.21767e-06	6.78238e-05	1	1	2	P0AC41	0	1501.66	High	7.675e-05	5.017e-06	2.88
FALSE	High	LDAATMQQPVSDADIQSYYDQHQDQFTQPQR		1.43963e-09	6.78238e-05	1	1	1	P0ADY1	0	3624.63	High	7.675e-05	9.184e-10	3.95
FALSE	High	ICSIPHPSYHEEQLAEYIVGWAK	1xCarbamidomethyl [C2]	6.32426e-11	6.78238e-05	1	1	4	P15288	0	2727.32	High	7.675e-05	4.095e-11	4.2
FALSE	High	LCEGSCTLNDEFGAVTIGNIER	2xCarbamidomethyl [C2; C6]	5.87724e-05	6.78238e-05	1	1	1	P09832	0	2455.12	High	7.675e-05	3.545e-05	1.87
FALSE	High	ICEHYVTVTQK	1xCarbamidomethyl [C2]	5.18083e-06	6.78238e-05	1	1	3	P0A715	0	1377.68	High	7.675e-05	3.169e-06	2.39
FALSE	High	ICEHYVTVTQK	1xCarbamidomethyl [C2]; 1x2PCA [N-Term]	1.84903e-05	6.78238e-05	1	1	3	P0A715	0	1466.71	High	7.675e-05	1.123e-05	2.92
FALSE	High	VPVEHTLDAVNIADR		0.000112767	6.78238e-05	1	1	1	P05458	0	1648.87	High	7.675e-05	6.752e-05	1.3
FALSE	High	VPTVDTSNPFAAK		8.79359e-05	6.78238e-05	1	1	1	P0AEX5	0	1346.7	High	7.675e-05	5.293e-05	2.28
FALSE	High	ICGGAENVVK	1xCarbamidomethyl [C2]; 1x2PCA [N-Term]	0.000142287	6.78238e-05	1	1	2	P77330	0	1135.56	High	7.675e-05	8.505e-05	2.76
FALSE	High	ICGVCTTTHALSSVR	2xCarbamidomethyl [C2; C5]	2.38052e-07	6.78238e-05	1	1	2	P0ACE0	0	1661.81	High	7.675e-05	1.479e-07	3.53
FALSE	High	ICGVCTTTHALSSVR	2xCarbamidomethyl [C2; C5]; 1x2PCA [N-Term]	9.83567e-07	6.78238e-05	1	1	2	P0ACE0	0	1750.84	High	7.675e-05	6.074e-07	2.03
FALSE	High	IDAAFQDEVAASEGFLK		8.26308e-07	6.78238e-05	1	1	1	P0AEU0	0	1810.89	High	7.675e-05	5.098e-07	3.26
FALSE	High	ICHLNNCATGVATQDDKLR	2xCarbamidomethyl [C2; C7]	0.000143036	6.78238e-05	1	1	1	P09831	1	2186.04	High	7.675e-05	8.547e-05	2.21
FALSE	High	LCLGCMTFGEPDR	2xCarbamidomethyl [C2; C5]	3.7807e-06	6.78238e-05	1	1	1	P77735	0	1555.67	High	7.675e-05	2.316e-06	2.64
FALSE	High	LCLGCMTFGEPDR	2xCarbamidomethyl [C2; C5]; 1xOxidation [M6]	0.000106349	6.78238e-05	1	1	1	P77735	0	1571.67	High	7.675e-05	6.382e-05	1.3
FALSE	High	VPTPNVSVVDLTVR		1.04816e-06	6.78238e-05	1	1	2	P0A9B2	0	1495.85	High	7.675e-05	6.467e-07	3.87
FALSE	High	LCITQSAVSQR	1xCarbamidomethyl [C2]	9.35369e-05	6.78238e-05	1	1	1	P0A8S1	0	1262.65	High	7.675e-05	5.617e-05	1.62
FALSE	High	LCLVTDATAPAGANIEQFIFAGK	1xCarbamidomethyl [C2]	0.000184488	6.78238e-05	1	1	1	P0AF18	0	2407.23	High	7.675e-05	0.0001098	1.24
FALSE	High	VPTGATTQDAEVDDAKYGFVASGTLNPQK		9.94989e-09	6.78238e-05	1	1	2	P00805	1	2980.45	High	7.675e-05	6.279e-09	2.65
FALSE	High	ICNDYIVNEQHAVSACLGYHGYPK	2xCarbamidomethyl [C2; C16]	2.63684e-05	6.78238e-05	1	1	1	P0AE18	0	2808.29	High	7.675e-05	1.6e-05	2.38
FALSE	High	VPTGATTQDAEVDDAK		1.18812e-10	6.78238e-05	1	1	5	P00805	0	1617.76	High	7.675e-05	7.673e-11	5.19
FALSE	High	ICLFTVSDDGHLVAQDPAEVTTVEGAGPR	1xCarbamidomethyl [C2]	9.29987e-10	6.78238e-05	1	1	1	P52697	0	3054.48	High	7.675e-05	5.947e-10	3.13
FALSE	High	LEGVTAEVVK		0.000133235	6.78238e-05	1	1	1	P23839	0	1044.59	High	7.675e-05	7.978e-05	1.67
FALSE	High	LDDVVALIK		9.92141e-05	6.78238e-05	1	1	1	P23865	0	985.593	High	7.675e-05	5.962e-05	2.56
FALSE	High	LDEFETVGNTIR		2.55831e-05	6.78238e-05	1	1	3	P0A9A6	0	1393.7	High	7.675e-05	1.553e-05	2.55
FALSE	High	LDKDQLIAGVQDAFADK	1x2PCA [N-Term]	2.71775e-05	6.78238e-05	1	1	1	P45523	1	1935.98	High	7.675e-05	1.65e-05	3.51
FALSE	High	VPLPVVAQTAPEQQEENNADNR		6.08167e-09	6.78238e-05	1	1	1	P21513	0	2419.18	High	7.675e-05	3.854e-09	4.48
FALSE	High	VPLPPLTEER		9.27873e-05	6.78238e-05	1	1	3	P0A805	0	1150.65	High	7.675e-05	5.579e-05	2.48
FALSE	High	LDKNDAAVLLVDHQAGLLSLVR		1.00002e-06	6.78238e-05	1	1	1	P21367	1	2360.33	High	7.675e-05	6.169e-07	2.95
FALSE	High	IDKPEADPDR		2.89497e-05	6.78238e-05	1	1	2	P0A705	0	1155.56	High	7.675e-05	1.757e-05	2.38
FALSE	High	VPLIQGFNADETSVK		1.53356e-07	6.78238e-05	1	1	1	P75794	0	1617.85	High	7.675e-05	9.544e-08	3.1
FALSE	High	TVEVGPLANMLVK	1xOxidation [M10]	9.65937e-05	6.78238e-05	1	1	2	P0ACE0	0	1386.77	High	7.675e-05	5.798e-05	2.18
FALSE	High	LDLALLVDGLQAER		0.000131145	6.78238e-05	1	1	2	P23845	0	1525.86	High	7.675e-05	7.844e-05	1.75
FALSE	High	LDKDQLIAGVQDAFADK		1.8465e-09	6.78238e-05	1	1	4	P45523	1	1846.95	High	7.675e-05	1.176e-09	4.86
FALSE	High	LDLDTASSQLADDVYEVVLR		1.27116e-09	6.78238e-05	1	1	5	P0AG86	0	2222.12	High	7.675e-05	8.115e-10	4.46
FALSE	High	IDIGDLQNLQPGATVPVTLTR		3.31742e-07	6.78238e-05	1	1	2	P25516	0	2221.22	High	7.675e-05	2.06e-07	2.35
FALSE	High	IDIGSGYIGEGEAAK		4.31706e-06	6.78238e-05	1	1	2	Q9JMS5	0	1479.73	High	7.675e-05	2.645e-06	2.63
FALSE	High	VPIGVANVAK		0.000121146	6.78238e-05	1	1	1	P23524	0	967.593	High	7.675e-05	7.264e-05	1.68
FALSE	High	IDLLDKVEAEEK		4.46263e-06	6.78238e-05	1	1	2	P42641	1	1401.75	High	7.675e-05	2.735e-06	2.07
FALSE	High	LDLLHSVTAESEEPLSAGQIK		0.000185438	6.78238e-05	1	1	1	P76291	0	2237.17	High	7.675e-05	0.0001102	1.72
FALSE	High	IDILLEQPAYAGLPIADALNAELDR		2.1992e-05	6.78238e-05	1	1	1	P0AFW4	0	2694.43	High	7.675e-05	1.335e-05	1.8
FALSE	High	VPLFVQIGEVIK		5.12942e-08	6.78238e-05	1	1	5	P0A6N4	0	1341.81	High	7.675e-05	3.215e-08	2.86
FALSE	High	IDILVNNAGVCR	1xCarbamidomethyl [C11]	1.63795e-05	6.78238e-05	1	1	1	P37440	0	1343.71	High	7.675e-05	9.954e-06	3.16
FALSE	High	LDLENAILIHDPQLELAPQR		4.51667e-08	6.78238e-05	1	1	2	P23830	0	2298.25	High	7.675e-05	2.83e-08	2.51
FALSE	High	VPQTEEELER		8.33295e-05	6.78238e-05	1	1	1	P0ADQ2	0	1229.6	High	7.675e-05	5.017e-05	1.43
FALSE	High	VPLPVVAQTAPEQQEENNADNRDNGGMPR		3.27548e-05	6.78238e-05	1	1	1	P21513	1	3146.49	High	7.675e-05	1.983e-05	2.22
FALSE	High	LDGVIPGWTEGLK		8.02447e-05	6.78238e-05	1	1	2	P45523	0	1384.75	High	7.675e-05	4.829e-05	2.49
FALSE	High	LDEFETVGNTIR	1x2PCA [N-Term]	0.000137873	6.78238e-05	1	1	1	P0A9A6	0	1482.72	High	7.675e-05	8.251e-05	2.09
FALSE	High	IDETIAQVTGSAHVGNLYVNR		1.58407e-10	6.78238e-05	1	1	1	P09546	0	2257.16	High	7.675e-05	1.022e-10	4.97
FALSE	High	IDEVFIGSCMTNIGHFR	1xCarbamidomethyl [C9]	5.07299e-08	6.78238e-05	1	1	3	P36683	0	1995.94	High	7.675e-05	3.18e-08	4.16
FALSE	High	IDEVFIGSCMTNIGHFR	1xCarbamidomethyl [C9]; 1xOxidation [M10]	1.65246e-07	6.78238e-05	1	1	3	P36683	0	2011.94	High	7.675e-05	1.029e-07	4.32
FALSE	High	LDEVIALLPGAERPTILPLAGDQQR		2.39596e-06	6.78238e-05	1	1	3	P60757	0	2685.49	High	7.675e-05	1.472e-06	2.42
FALSE	High	IDEVVVFHPLGEQHIASIAQIQLK		1.74231e-09	6.78238e-05	1	1	2	P63284	0	2684.48	High	7.675e-05	1.111e-09	4.37
FALSE	High	LDEVYALYADPDADFDKLAAEQGR		1.8305e-07	6.78238e-05	1	1	2	P0A9W3	1	2685.27	High	7.675e-05	1.139e-07	3.18
FALSE	High	IDEWMMNYLTEFDGKPFQSVSK		2.41592e-06	6.78238e-05	1	1	1	P0A6Z3	0	2665.23	High	7.675e-05	1.486e-06	1.54
FALSE	High	LDHEPSAEEIAEQLDKPVDDVSR		2.44052e-07	6.78238e-05	1	1	1	P13445	0	2592.24	High	7.675e-05	1.516e-07	4.5
FALSE	High	VPQDYVTQSGPLR		2.98078e-06	6.78238e-05	1	1	4	P0ADK0	0	1459.75	High	7.675e-05	1.831e-06	2.81
FALSE	High	LDFEEGFEGVDPQPLHER		9.15508e-05	6.78238e-05	1	1	1	P76658	0	2113.98	High	7.675e-05	5.499e-05	1.7
FALSE	High	VPPGVDEAAYVK		1.65415e-06	6.78238e-05	1	1	11	P36683	0	1244.65	High	7.675e-05	1.018e-06	2.56
FALSE	High	VPNGVSGTVIDVQVFTR		3.74827e-09	6.78238e-05	1	1	2	P0A8V2	0	1787.97	High	7.675e-05	2.378e-09	3.94
FALSE	High	LDGASLHFAPLEFPAVADFECTTALVEAAK	1xCarbamidomethyl [C21]	8.74398e-13	6.78238e-05	1	1	5	P12758	0	3190.58	High	7.675e-05	5.793e-13	7.14
FALSE	High	LDGEMSEGELVDAFR		6.86033e-05	6.78238e-05	1	1	1	P60293	0	1667.76	High	7.675e-05	4.132e-05	2.29
FALSE	High	IDGEVCDLSDPPKLELQK	1xCarbamidomethyl [C6]	7.86184e-07	6.78238e-05	1	1	2	P0A698	1	2056.03	High	7.675e-05	4.855e-07	2.56
FALSE	High	IDGIPALLDR		0.000169001	6.78238e-05	1	1	2	P37769	0	1082.62	High	7.675e-05	0.0001008	2.7
FALSE	High	LDGLSDAFSVFR		5.22396e-06	6.78238e-05	1	1	3	P07014	0	1326.67	High	7.675e-05	3.196e-06	2.41
FALSE	High	LDFCNLDVNDTAAFSR	1xCarbamidomethyl [C4]	9.45171e-08	6.78238e-05	1	1	3	P0AC53	0	1857.84	High	7.675e-05	5.904e-08	4.23
FALSE	High	IGAENSGHVILLDK		1.31198e-08	6.78238e-05	1	1	2	P31120	0	1465.8	High	7.675e-05	8.282e-09	5.37
FALSE	High	IEKDWYTLMNTIINGSASEADAAR		2.0305e-05	6.78238e-05	1	1	1	P0ACA3	1	2669.29	High	7.675e-05	1.233e-05	3.17
FALSE	High	IEIEAIAVR		0.000184962	6.78238e-05	1	2	3	P0AF93	0	1013.6	High	7.675e-05	0.0001101	2.77
FALSE	High	LFLCCADNLISGNAFK	2xCarbamidomethyl [C4; C5]	2.41085e-08	6.78238e-05	1	1	3	P37095	0	1842.89	High	7.675e-05	1.518e-08	3.53
FALSE	High	LFIDNFDKYTDTPAGAALVAAGPK		4.61407e-11	6.78238e-05	1	1	5	P22259	1	2495.28	High	7.675e-05	2.995e-11	6.5
FALSE	High	LFIDNFDKYTDTPAGAALVAAGPK	1x2PCA [N-Term]	1.58157e-09	6.78238e-05	1	1	2	P22259	1	2584.31	High	7.675e-05	1.009e-09	4.24
FALSE	High	LFIDNFDKYTDTPAGAALVAAGPKL		2.84766e-05	6.78238e-05	1	1	4	P22259	2	2608.37	High	7.675e-05	1.726e-05	2.99
FALSE	High	LFLEESFAAGLHALK		8.72296e-05	6.78238e-05	1	1	3	P23721	0	1645.89	High	7.675e-05	5.247e-05	1.83
FALSE	High	LFLMSDAVTAGLR		2.99193e-05	6.78238e-05	1	1	4	P0AB52	0	1393.75	High	7.675e-05	1.813e-05	2.57
FALSE	High	LFLMSDAVTAGLR	1xOxidation [M4]	2.87911e-05	6.78238e-05	1	1	1	P0AB52	0	1409.75	High	7.675e-05	1.747e-05	2.81
FALSE	High	LFLMSDAVTAGLR	1x2PCA [N-Term]	7.48066e-05	6.78238e-05	1	1	3	P0AB52	0	1482.78	High	7.675e-05	4.499e-05	2.14
FALSE	High	VNLIGEHTDYNDGFVLPCAIDYQTVISCAPR	2xCarbamidomethyl [C18; C28]	3.18262e-07	6.78238e-05	1	1	1	P0A6T3	0	3537.68	High	7.675e-05	1.974e-07	2.8
FALSE	High	IFMGLATIFLER		1.19363e-06	6.78238e-05	1	1	4	P0A836	0	1410.78	High	7.675e-05	7.353e-07	3.22
FALSE	High	IFMGLATIFLER	1xOxidation [M3]	3.5856e-05	6.78238e-05	1	1	3	P0A836	0	1426.78	High	7.675e-05	2.171e-05	2.36
FALSE	High	IFNADGSEVAQCGNGAR	1xCarbamidomethyl [C12]	3.20027e-07	6.78238e-05	1	1	2	P0A6K1	0	1765.79	High	7.675e-05	1.989e-07	2.64
FALSE	High	IFNADWVIDGEQQPK		3.56475e-07	6.78238e-05	1	1	2	P15254	0	1759.86	High	7.675e-05	2.212e-07	3.37
FALSE	High	IFNAVVAYGCELK	1xCarbamidomethyl [C10]	7.92733e-07	6.78238e-05	1	1	1	P75823	0	1483.76	High	7.675e-05	4.894e-07	2.37
FALSE	High	LFNGEIDCLVSDHSPCPPEMK	2xCarbamidomethyl [C8; C16]	5.12937e-05	6.78238e-05	1	1	1	P77671	0	2445.09	High	7.675e-05	3.098e-05	2.49
FALSE	High	LFNLVQPDIACFGEK	1xCarbamidomethyl [C11]	0.000135357	6.78238e-05	1	1	1	P31663	0	1750.88	High	7.675e-05	8.094e-05	2.39
FALSE	High	VNIEIDPQTQAVVDTVER	1x2PCA [N-Term]	0.000102175	6.78238e-05	1	1	3	P0AFU8	0	2115.07	High	7.675e-05	6.135e-05	2.37
FALSE	High	IFKDDAEALGK		6.53371e-05	6.78238e-05	1	1	2	P32176	1	1206.64	High	7.675e-05	3.934e-05	1.6
FALSE	High	VNLVEQLESLSVTK		1.27098e-05	6.78238e-05	1	1	1	P0A8K1	0	1558.87	High	7.675e-05	7.744e-06	2.92
FALSE	High	LFHEAVGLTGITLTK		0.000145684	6.78238e-05	1	1	1	P10121	0	1599.91	High	7.675e-05	8.696e-05	2.87
FALSE	High	VNLYISNDAYEK		8.82932e-06	6.78238e-05	1	1	1	P10026	0	1428.7	High	7.675e-05	5.395e-06	2.12
FALSE	High	IFEAAELSHQTNTLPEVCGR	1xCarbamidomethyl [C18]	1.40424e-09	6.78238e-05	1	1	1	P09832	0	2272.1	High	7.675e-05	8.971e-10	3.46
FALSE	High	IFEALESALATATK		6.13191e-06	6.78238e-05	1	1	4	P0AFF6	0	1464.79	High	7.675e-05	3.751e-06	3.03
FALSE	High	IFEDNSLTIGHTPLVR		1.64856e-09	6.78238e-05	1	1	4	P0ABK5	0	1811.97	High	7.675e-05	1.052e-09	3.44
FALSE	High	IFEDNSLTIGHTPLVR	1x2PCA [N-Term]	1.58093e-07	6.78238e-05	1	1	6	P0ABK5	0	1900.99	High	7.675e-05	9.841e-08	2.19
FALSE	High	VNPETTLFLVASK		1.41921e-05	6.78238e-05	1	1	2	P0A6T1	0	1418.79	High	7.675e-05	8.639e-06	2.24
FALSE	High	LFEGSENFKR		0.000131145	6.78238e-05	1	1	2	P67910	1	1226.62	High	7.675e-05	7.852e-05	2.26
FALSE	High	LFEGTASQMYQSLK		5.49035e-06	6.78238e-05	1	1	1	P0AC84	0	1602.78	High	7.675e-05	3.356e-06	1.97
FALSE	High	VNPELVEVLSVDALAIHEEHLR		1.37676e-07	6.78238e-05	1	1	1	P09831	0	2482.33	High	7.675e-05	8.593e-08	2.51
FALSE	High	IFNTNHAFCLETEK	1xCarbamidomethyl [C9]	3.28448e-05	6.78238e-05	1	1	1	P09323	0	1723.81	High	7.675e-05	1.991e-05	2.46
FALSE	High	IFESAMATLDHVR		0.000168128	6.78238e-05	1	1	1	P46118	0	1489.75	High	7.675e-05	0.0001003	2.01
FALSE	High	LFETSENGLDYFTSVPAR		2.42422e-08	6.78238e-05	1	1	4	P33602	0	2045.98	High	7.675e-05	1.526e-08	2.11
FALSE	High	LFGGQHLVIAQQSLDR		2.0138e-05	6.78238e-05	1	1	1	P77739	0	1781.97	High	7.675e-05	1.222e-05	3.29
FALSE	High	IFGPTAGAAQLEGSK		1.17272e-07	6.78238e-05	1	1	4	P15640	0	1446.76	High	7.675e-05	7.322e-08	3.56
FALSE	High	IFGPTAGAAQLEGSK	1x2PCA [N-Term]	6.64086e-05	6.78238e-05	1	1	3	P15640	0	1535.79	High	7.675e-05	4.002e-05	1.89
FALSE	High	IFGPVKDYECLCGK	2xCarbamidomethyl [C10; C12]	6.13191e-06	6.78238e-05	1	1	1	P0A8T7	1	1685.8	High	7.675e-05	3.751e-06	2.36
FALSE	High	VNMGEPNFEPSAVPFR		2.70286e-05	6.78238e-05	1	1	1	P0A6K1	0	1790.85	High	7.675e-05	1.638e-05	2.33
FALSE	High	LFGVTTLDIIR		3.46011e-05	6.78238e-05	1	1	6	P61889	0	1247.74	High	7.675e-05	2.093e-05	2.04
FALSE	High	LFGVTTLDIIR	1x2PCA [N-Term]	1.8476e-06	6.78238e-05	1	1	7	P61889	0	1336.76	High	7.675e-05	1.137e-06	3.3
FALSE	High	VNPADDIEVINTELALADLDTCER	1xCarbamidomethyl [C22]	7.8744e-05	6.78238e-05	1	1	2	P0ABU2	0	2686.29	High	7.675e-05	4.737e-05	3.26
FALSE	High	VNIEIDPQTQAVVDTVER		3.52553e-07	6.78238e-05	1	1	3	P0AFU8	0	2026.05	High	7.675e-05	2.187e-07	3.11
FALSE	High	IFPLAGVTTNPSIIAAGK		7.65092e-09	6.78238e-05	1	1	6	P78055	0	1770.02	High	7.675e-05	4.843e-09	4.63
FALSE	High	IFPLAGVTTNPSIIAAGK	1x2PCA [N-Term]	2.83814e-08	6.78238e-05	1	1	4	P78055	0	1859.04	High	7.675e-05	1.782e-08	2.82
FALSE	High	VNESLLAGKPIK		1.31013e-05	6.78238e-05	1	1	2	P05459	0	1268.76	High	7.675e-05	7.976e-06	1.9
FALSE	High	IFYGDSDNDITAAR		6.58658e-07	6.78238e-05	1	1	2	P0AE22	0	1557.72	High	7.675e-05	4.076e-07	2.66
FALSE	High	IFYGDSDNDITAAR	1x2PCA [N-Term]	5.28544e-05	6.78238e-05	1	1	2	P0AE22	0	1646.74	High	7.675e-05	3.195e-05	2.26
FALSE	High	LFYLISEDMTEPYEAR		2.03898e-07	6.78238e-05	1	1	4	P0AF96	0	1976.93	High	7.675e-05	1.27e-07	2.73
FALSE	High	LFYLISEDMTEPYEAR	1xOxidation [M9]	2.22362e-06	6.78238e-05	1	1	5	P0AF96	0	1992.93	High	7.675e-05	1.366e-06	2.95
FALSE	High	LFYLISEDMTEPYEAR	1x2PCA [N-Term]	8.91253e-05	6.78238e-05	1	1	4	P0AF96	0	2065.96	High	7.675e-05	5.361e-05	1.07
FALSE	High	LFYNDFQADDADLSDYTNK		2.79344e-05	6.78238e-05	1	1	2	P0A940	0	2254.98	High	7.675e-05	1.692e-05	1.22
FALSE	High	IGAAASNTNADWYCR	1xCarbamidomethyl [C14]	4.05486e-08	6.78238e-05	1	1	1	P23830	0	1669.74	High	7.675e-05	2.54e-08	3.24
FALSE	High	LFVVDAFCGANPDTR	1xCarbamidomethyl [C8]; 1x2PCA [N-Term]	4.38307e-10	6.78238e-05	1	1	5	P22259	0	1770.83	High	7.675e-05	2.812e-10	3.96
FALSE	High	IGAAIGSGIGGLGLIEENHTSLMNGGPR		2.48041e-12	6.78238e-05	1	1	3	P0AAI5	0	2691.39	High	7.675e-05	1.633e-12	4.2
FALSE	High	LGAAVATLK		0.000172981	6.78238e-05	1	1	1	P77674	0	843.53	High	7.675e-05	0.000103	2.12
FALSE	High	LGADAVIVHHGYFWK		1.75959e-05	6.78238e-05	1	1	3	P0AFP6	0	1712.89	High	7.675e-05	1.07e-05	2.25
FALSE	High	LGADGNALFR		6.13837e-05	6.78238e-05	1	1	3	P0A836	0	1033.54	High	7.675e-05	3.697e-05	1.96
FALSE	High	LGADGNALFR	1x2PCA [N-Term]	1.13192e-05	6.78238e-05	1	1	6	P0A836	0	1122.57	High	7.675e-05	6.898e-06	2.94
FALSE	High	LGADVVGAIPHFEFTR		9.46216e-07	6.78238e-05	1	1	2	P25524	0	1728.91	High	7.675e-05	5.835e-07	3.67
FALSE	High	LGAEGGEVAIIEGK		2.64854e-08	6.78238e-05	1	1	1	P39265	0	1342.72	High	7.675e-05	1.666e-08	3.46
FALSE	High	LGAEIIGTTLSGYTTPETPEEPDLALVK		6.57037e-06	6.78238e-05	1	1	1	P0A761	0	2915.51	High	7.675e-05	4.019e-06	2.38
FALSE	High	LGAEIVDLGK		2.62238e-05	6.78238e-05	1	1	1	P0A8X0	0	1014.58	High	7.675e-05	1.593e-05	2.36
FALSE	High	IGAAIGSGIGGLGLIEENHTSLMNGGPR	1xOxidation [M23]	7.9091e-09	6.78238e-05	1	1	1	P0AAI5	0	2707.38	High	7.675e-05	5.007e-09	4.79
FALSE	High	LFDYLTDTGNLPR	1x2PCA [N-Term]	1.2777e-07	6.78238e-05	1	1	8	P0A998	0	1613.8	High	7.675e-05	7.973e-08	3.29
FALSE	High	LFVVDAFCGANPDTR	1xCarbamidomethyl [C8]	2.67373e-07	6.78238e-05	1	1	3	P22259	0	1681.8	High	7.675e-05	1.663e-07	3.02
FALSE	High	LFVEPNPIPVK		1.943e-05	6.78238e-05	1	1	3	P0A6L2	0	1252.73	High	7.675e-05	1.179e-05	2.52
FALSE	High	LFSFNNPAGACPTCDGLGVQQYFDPDR	2xCarbamidomethyl [C11; C14]	0.00011187	6.78238e-05	1	1	2	P0A698	0	3046.35	High	7.675e-05	6.709e-05	1.97
FALSE	High	IFSFTALTVVGDGNGR		1.37296e-07	6.78238e-05	1	1	4	P0A7W1	0	1653.86	High	7.675e-05	8.558e-08	3.53
FALSE	High	VNGQLIEPR		6.64086e-05	6.78238e-05	1	1	1	P32684	0	1025.57	High	7.675e-05	4.005e-05	1.87
FALSE	High	IFSSAAYNAGPGR		7.917e-05	6.78238e-05	1	1	1	P0AGC3	0	1310.65	High	7.675e-05	4.767e-05	2.18
FALSE	High	LFSVPNPGAADDFLSVINPESLVIK		5.19516e-06	6.78238e-05	1	1	3	P00962	0	2642.41	High	7.675e-05	3.182e-06	3.03
FALSE	High	VNGIAPGAILTDALK		5.31432e-05	6.78238e-05	1	1	1	P0AET8	0	1452.84	High	7.675e-05	3.21e-05	2.6
FALSE	High	IFTEDGVSIPVTVIEVEANR		1.35091e-09	6.78238e-05	1	1	9	P60438	0	2188.15	High	7.675e-05	8.622e-10	4.37
FALSE	High	IFTEDGVSIPVTVIEVEANR	1x2PCA [N-Term]	4.10471e-07	6.78238e-05	1	1	3	P60438	0	2277.18	High	7.675e-05	2.547e-07	3.48
FALSE	High	LFVEPNPIPVK	1x2PCA [N-Term]	1.92052e-06	6.78238e-05	1	1	4	P0A6L2	0	1341.76	High	7.675e-05	1.181e-06	2.71
FALSE	High	VNGGLLVQDR		8.46864e-05	6.78238e-05	1	1	2	P15639	0	1070.6	High	7.675e-05	5.095e-05	2.26
FALSE	High	LFTLNTGHAITAYLGK		0.000112168	6.78238e-05	1	1	1	P09424	0	1719.94	High	7.675e-05	6.718e-05	1.52
FALSE	High	IFTTFDSVAQDAAEK		2.63684e-05	6.78238e-05	1	1	1	P02919	0	1642.8	High	7.675e-05	1.601e-05	2.86
FALSE	High	VNEVNFDKPENAR	1x2PCA [N-Term]	1.33199e-05	6.78238e-05	1	1	1	P0AG30	0	1620.78	High	7.675e-05	8.112e-06	2.22
FALSE	High	IFVDEGPSMK		0.000141914	6.78238e-05	1	1	3	P61175	0	1122.55	High	7.675e-05	8.482e-05	2.4
FALSE	High	IFVDEGPSMK	1xOxidation [M9]	7.95982e-05	6.78238e-05	1	1	4	P61175	0	1138.54	High	7.675e-05	4.791e-05	1.84
FALSE	High	IFVDEGPSMK	1x2PCA [N-Term]	4.00664e-06	6.78238e-05	1	1	3	P61175	0	1211.58	High	7.675e-05	2.458e-06	2.31
FALSE	High	IFVDEGPSMK	1xOxidation [M9]; 1x2PCA [N-Term]	6.06452e-06	6.78238e-05	1	1	3	P61175	0	1227.57	High	7.675e-05	3.711e-06	2.29
FALSE	High	VNEVNFDKPENAR		7.23593e-07	6.78238e-05	1	1	4	P0AG30	0	1531.75	High	7.675e-05	4.467e-07	3.44
FALSE	High	IFTGHEFLDDHAVVIADGLIK		3.12421e-06	6.78238e-05	1	1	2	P0AF18	0	2310.21	High	7.675e-05	1.915e-06	2.22
FALSE	High	LFDYLTDTGNLPR		1.88371e-06	6.78238e-05	1	1	4	P0A998	0	1524.77	High	7.675e-05	1.16e-06	2.93
FALSE	High	VNPGGSVSDTVISAGGGQSLQGR		2.74778e-05	6.78238e-05	1	1	1	P39180	0	2143.07	High	7.675e-05	1.668e-05	1.7
FALSE	High	VNPGSIILSAEMMLR		4.05118e-06	6.78238e-05	1	1	4	P08200	0	1630.87	High	7.675e-05	2.481e-06	2.29
FALSE	High	LEQELVLLAQR		2.72522e-05	6.78238e-05	1	1	2	P23839	0	1311.76	High	7.675e-05	1.655e-05	3.43
FALSE	High	IEQGVYLVGDK		0.00011673	6.78238e-05	1	1	1	P0ACL2	0	1220.65	High	7.675e-05	6.995e-05	1.79
FALSE	High	VPDGTVDPFR		2.94305e-05	6.78238e-05	1	1	4	P0A9C0	0	1102.55	High	7.675e-05	1.782e-05	2.71
FALSE	High	IEQIFVNAPAGWRPR		5.47591e-05	6.78238e-05	1	1	1	P09831	0	1753.95	High	7.675e-05	3.305e-05	3.55
FALSE	High	IEQLYPFPHK		2.09292e-05	6.78238e-05	1	1	3	P0AFG3	0	1271.68	High	7.675e-05	1.271e-05	3.16
FALSE	High	VPAGSVVVSGNLPSKDGK		1.26364e-07	6.78238e-05	1	1	3	P0A9D8	1	1710.94	High	7.675e-05	7.886e-08	3.72
FALSE	High	IEQMLSQDK		5.8295e-05	6.78238e-05	1	1	1	P17169	0	1091.54	High	7.675e-05	3.519e-05	2.05
FALSE	High	IEQMLSQDKR	1xOxidation [M4]	0.000165104	6.78238e-05	1	1	3	P17169	1	1263.64	High	7.675e-05	9.853e-05	2.12
FALSE	High	IEQAPGQHGAR	1x2PCA [N-Term]	1.11333e-05	6.78238e-05	1	1	1	P0A7V8	0	1252.62	High	7.675e-05	6.788e-06	3.07
FALSE	High	VPAGSVVVSGNLPSK		1.47184e-09	6.78238e-05	1	1	5	P0A9D8	0	1410.8	High	7.675e-05	9.402e-10	4.61
FALSE	High	LEQMISQIDKLEDVVK	1xOxidation [M4]	3.50785e-05	6.78238e-05	1	1	1	P0ADF8	1	1904	High	7.675e-05	2.122e-05	2.4
FALSE	High	VNVLVATDVAAR	1x2PCA [N-Term]	3.22202e-05	6.78238e-05	1	1	1	P21507	0	1316.73	High	7.675e-05	1.95e-05	2.51
FALSE	High	LESAICLFHQR	1xCarbamidomethyl [C6]	4.01157e-05	6.78238e-05	1	1	1	P09831	0	1373.7	High	7.675e-05	2.426e-05	2.35
FALSE	High	LESGYLYLGSPVK		1.41921e-05	6.78238e-05	1	1	1	P0A9W9	0	1425.76	High	7.675e-05	8.647e-06	2.18
FALSE	High	LESITVLPADDKGPVSVTK		1.80536e-07	6.78238e-05	1	1	1	P07118	1	1969.09	High	7.675e-05	1.124e-07	3.73
FALSE	High	LESLVEDLVNR		2.4415e-05	6.78238e-05	1	1	3	P0A6Y8	0	1286.7	High	7.675e-05	1.48e-05	2.94
FALSE	High	IESMVANRPDWCISR	1xCarbamidomethyl [C12]	1.37302e-05	6.78238e-05	1	1	1	P00956	0	1833.87	High	7.675e-05	8.366e-06	2.81
FALSE	High	IESMVANRPDWCISR	1xCarbamidomethyl [C12]; 1xOxidation [M4]	2.60801e-05	6.78238e-05	1	1	1	P00956	0	1849.87	High	7.675e-05	1.581e-05	2.93
FALSE	High	LEQMISQIDKLEDVVK		2.0361e-05	6.78238e-05	1	1	2	P0ADF8	1	1888.01	High	7.675e-05	1.239e-05	2.76
FALSE	High	LESPGGMVHGYGLAASQLQR		7.12531e-05	6.78238e-05	1	1	1	P0AG14	0	2071.04	High	7.675e-05	4.294e-05	2.57
FALSE	High	IEQAPGQHGAR		2.83609e-06	6.78238e-05	1	1	3	P0A7V8	0	1163.59	High	7.675e-05	1.742e-06	3.09
FALSE	High	LEPSALAGMAGPQR		7.8744e-05	6.78238e-05	1	1	1	P00926	0	1397.72	High	7.675e-05	4.733e-05	1.98
FALSE	High	IEIEAIAVR	1x2PCA [N-Term]	9.53086e-05	6.78238e-05	1	1	3	P0AF93	0	1102.63	High	7.675e-05	5.722e-05	2.41
FALSE	High	IELLPYHELGK		3.01667e-05	6.78238e-05	1	1	3	P0A9N4	0	1311.73	High	7.675e-05	1.826e-05	2.06
FALSE	High	IEIPGCSLCMGNQAR	2xCarbamidomethyl [C6; C9]	5.89927e-06	6.78238e-05	1	1	3	P36683	0	1705.78	High	7.675e-05	3.606e-06	2.01
FALSE	High	IEIPGCSLCMGNQAR	2xCarbamidomethyl [C6; C9]; 1xOxidation [M10]	1.01642e-05	6.78238e-05	1	1	3	P36683	0	1721.78	High	7.675e-05	6.203e-06	2.22
FALSE	High	LELPSLQDFGALLEEQSK		1.31562e-08	6.78238e-05	1	1	4	P0AFG8	0	2017.05	High	7.675e-05	8.298e-09	3.72
FALSE	High	IELSSAQQTDVNLPYITADATGPK		4.95612e-09	6.78238e-05	1	1	3	P0A6Y8	0	2532.28	High	7.675e-05	3.145e-09	4.85
FALSE	High	VPDIHNVALMEDR	1xOxidation [M10]	1.20608e-05	6.78238e-05	1	1	1	P37330	0	1524.75	High	7.675e-05	7.357e-06	2.45
FALSE	High	LENGDDYFAVNPK		1.7988e-05	6.78238e-05	1	1	1	P0A9D2	0	1481.69	High	7.675e-05	1.093e-05	2.23
FALSE	High	IEQAAEGLECR	1xCarbamidomethyl [C10]	9.73728e-05	6.78238e-05	1	1	1	P29012	0	1275.6	High	7.675e-05	5.852e-05	3.17
FALSE	High	IENGGLHPVTR		1.42078e-06	6.78238e-05	1	1	2	P08312	0	1192.64	High	7.675e-05	8.743e-07	2.54
FALSE	High	VPDIHNVALMEDR		2.64409e-05	6.78238e-05	1	1	1	P37330	0	1508.75	High	7.675e-05	1.603e-05	4
FALSE	High	IENQEGLNNFDEILEASDGIMVAR		4.11608e-07	6.78238e-05	1	1	3	P0AD61	0	2677.28	High	7.675e-05	2.553e-07	2.28
FALSE	High	IENQEGLNNFDEILEASDGIMVAR	1xOxidation [M21]	7.58521e-06	6.78238e-05	1	1	2	P0AD61	0	2693.27	High	7.675e-05	4.631e-06	2.91
FALSE	High	LENSLGGIK	1x2PCA [N-Term]	3.37578e-05	6.78238e-05	1	1	2	P0A7V0	0	1019.55	High	7.675e-05	2.043e-05	3.16
FALSE	High	LENVEIGTILK		0.000148378	6.78238e-05	1	1	1	P28249	0	1228.71	High	7.675e-05	8.864e-05	1.81
FALSE	High	VPDIGADEVEITEILVK		1.64206e-10	6.78238e-05	1	1	3	P06959	0	1839.99	High	7.675e-05	1.06e-10	4.75
FALSE	High	LEPGELYYFAGIDEAR		3.85456e-06	6.78238e-05	1	1	2	P0A6Q6	0	1842.89	High	7.675e-05	2.362e-06	2.18
FALSE	High	LEPQAEDAPLNNYANER		1.7579e-06	6.78238e-05	1	1	2	P77433	0	1943.91	High	7.675e-05	1.082e-06	2.32
FALSE	High	IENGILVLEDINEHPFR		2.52339e-05	6.78238e-05	1	1	1	P76008	0	2008.05	High	7.675e-05	1.533e-05	2.52
FALSE	High	IEIAYCGVCHSDLHQVR	2xCarbamidomethyl [C6; C9]	1.91332e-07	6.78238e-05	1	1	2	P75691	0	2056.97	High	7.675e-05	1.192e-07	3.78
FALSE	High	LESPGGMVHGYGLAASQLQR	1xOxidation [M7]	5.14337e-05	6.78238e-05	1	1	2	P0AG14	0	2087.03	High	7.675e-05	3.107e-05	2.55
FALSE	High	LETGNESLQFIAVR		3.34775e-06	6.78238e-05	1	1	1	P18843	0	1576.83	High	7.675e-05	2.052e-06	3.69
FALSE	High	VNQSDISDAQIKK		1.18628e-05	6.78238e-05	1	1	1	P64588	1	1445.76	High	7.675e-05	7.235e-06	2.09
FALSE	High	LFAGNATPELAQR		4.70322e-06	6.78238e-05	1	1	3	P0A717	0	1387.73	High	7.675e-05	2.879e-06	3.07
FALSE	High	LFAGNATPELAQR	1x2PCA [N-Term]	7.39899e-06	6.78238e-05	1	1	5	P0A717	0	1476.76	High	7.675e-05	4.516e-06	2.72
FALSE	High	VNPVVPEVVNQVCFK	1xCarbamidomethyl [C13]; 1x2PCA [N-Term]	1.69115e-06	6.78238e-05	1	1	4	P0AC38	0	1816.94	High	7.675e-05	1.04e-06	2.56
FALSE	High	IFALPVIEQISPVLSR		3.37578e-05	6.78238e-05	1	1	5	P39173	0	1782.05	High	7.675e-05	2.047e-05	1.83
FALSE	High	LFAQVMATTAEGMVNDALK		1.25012e-05	6.78238e-05	1	1	2	P78055	0	2010	High	7.675e-05	7.609e-06	2.68
FALSE	High	LFAQVMATTAEGMVNDALK	1xOxidation [M]	3.73201e-08	6.78238e-05	1	1	6	P78055	0	2026	High	7.675e-05	2.339e-08	2.96
FALSE	High	LFAQVMATTAEGMVNDALK	2xOxidation [M6; M13]	1.71839e-09	6.78238e-05	1	1	4	P78055	0	2041.99	High	7.675e-05	1.095e-09	3.45
FALSE	High	IFADLGAWQIAQLAR		4.13032e-06	6.78238e-05	1	1	3	P0ABD5	0	1672.92	High	7.675e-05	2.531e-06	1.87
FALSE	High	LFAQVMATTAEGMVNDALK	1x2PCA [N-Term]	3.4403e-09	6.78238e-05	1	1	2	P78055	0	2099.03	High	7.675e-05	2.187e-09	2.83
FALSE	High	VNPLSPVDLVIDHSVTVDR		6.40903e-06	6.78238e-05	1	1	1	P25516	0	2075.11	High	7.675e-05	3.914e-06	2.94
FALSE	High	VNPIDFENSEGNLGLSNAVLQHLASK	1x2PCA [N-Term]	8.66031e-06	6.78238e-05	1	1	1	P0AB89	0	2855.43	High	7.675e-05	5.287e-06	2.85
FALSE	High	VNPIDFENSEGNLGLSNAVLQHLASK		1.16488e-08	6.78238e-05	1	1	3	P0AB89	0	2766.41	High	7.675e-05	7.363e-09	3.62
FALSE	High	VNPGYPGPK	1x2PCA [N-Term]	4.36646e-05	6.78238e-05	1	1	3	P0A996	0	1017.52	High	7.675e-05	2.639e-05	2.66
FALSE	High	LFDDAGLILVDFK		1.53941e-06	6.78238e-05	1	1	2	P0A7D7	0	1465.79	High	7.675e-05	9.479e-07	2.98
FALSE	High	IFDFVKPGVITGDDVQK		1.5537e-10	6.78238e-05	1	1	3	P0AB71	0	1878	High	7.675e-05	1.002e-10	4.6
FALSE	High	IFDFVKPGVITGDDVQK	1x2PCA [N-Term]	1.00446e-07	6.78238e-05	1	1	7	P0AB71	0	1967.03	High	7.675e-05	6.269e-08	3.74
FALSE	High	VNPGSIILSAEMMLR	1xOxidation [M]	3.81873e-05	6.78238e-05	1	1	12	P08200	0	1646.86	High	7.675e-05	2.314e-05	2.02
FALSE	High	VNPVVPEVVNQVCFK	1xCarbamidomethyl [C13]	4.38639e-07	6.78238e-05	1	1	4	P0AC38	0	1727.91	High	7.675e-05	2.719e-07	3.22
FALSE	High	LESQISTLYGGR		1.19614e-05	6.78238e-05	1	1	1	P0AAI3	0	1323.69	High	7.675e-05	7.296e-06	2.71
FALSE	High	VNSDVLTVSTVNSQDQVTQKPLR		5.6063e-10	6.78238e-05	1	1	1	P0A6R3	0	2528.33	High	7.675e-05	3.594e-10	5.35
FALSE	High	IEYVYQSAEQLR		1.44455e-06	6.78238e-05	1	1	2	P19926	0	1498.75	High	7.675e-05	8.895e-07	3.14
FALSE	High	IETLFTNDLDHGPYISETLR		2.46478e-08	6.78238e-05	1	1	3	P0A8V2	0	2334.16	High	7.675e-05	1.551e-08	3.49
FALSE	High	VNTIEERPGGAANVAMNIASLGANAR	1xOxidation [M16]	1.8425e-06	6.78238e-05	1	1	1	P76658	0	2612.32	High	7.675e-05	1.134e-06	2.39
FALSE	High	IETMLGMAPNTLK		0.000144165	6.78238e-05	1	1	1	P37330	0	1418.74	High	7.675e-05	8.612e-05	2.43
FALSE	High	IETMLGMAPNTLK	1xOxidation [M4]	2.87122e-05	6.78238e-05	1	1	1	P37330	0	1434.73	High	7.675e-05	1.741e-05	2.6
FALSE	High	VNTIEERPGGAANVAMNIASLGANAR		8.34899e-10	6.78238e-05	1	1	1	P76658	0	2596.33	High	7.675e-05	5.344e-10	4.89
FALSE	High	IEVEDFPAFILVDDK		1.28124e-07	6.78238e-05	2	2	1	P0AC33; P14407	0	1749.89	High	7.675e-05	7.996e-08	2.39
FALSE	High	IEVPEIGEEVIEIK		3.87311e-07	6.78238e-05	1	1	3	P0AFF6	0	1596.87	High	7.675e-05	2.401e-07	2.33
FALSE	High	VNSMYQTAQPHVYAVGDVIGYPSLASAAYDQGR	1xOxidation [M4]	9.03302e-05	6.78238e-05	1	1	1	P27306	0	3544.68	High	7.675e-05	5.428e-05	2.14
FALSE	High	IEYVYQSAEQLR	1x2PCA [N-Term]	2.35577e-05	6.78238e-05	1	1	1	P19926	0	1587.78	High	7.675e-05	1.43e-05	2.38
FALSE	High	IEVVIANNDAMAMGAVEALK	1xOxidation [M]	7.11835e-06	6.78238e-05	1	1	3	P0AEE5	0	2075.05	High	7.675e-05	4.354e-06	1.45
FALSE	High	IEYLGGCVNEMPYVLAVEK	1xCarbamidomethyl [C7]	9.85205e-08	6.78238e-05	1	1	1	P33599	0	2184.07	High	7.675e-05	6.149e-08	2.09
FALSE	High	IEYLGGCVNEMPYVLAVEK	1xCarbamidomethyl [C7]; 1xOxidation [M11]	2.44052e-07	6.78238e-05	1	1	2	P33599	0	2200.07	High	7.675e-05	1.517e-07	2.8
FALSE	High	LEYQWTNNIGDAHTIGTRPDNGMLSLGVSYR		7.04175e-09	6.78238e-05	1	1	4	P0A910	0	3478.68	High	7.675e-05	4.453e-09	4.99
FALSE	High	LEYQWTNNIGDAHTIGTRPDNGMLSLGVSYR	1xOxidation [M23]	8.12711e-07	6.78238e-05	1	1	2	P0A910	0	3494.68	High	7.675e-05	5.014e-07	4.37
FALSE	High	LEYQWTNNIGDAHTIGTRPDNGMLSLGVSYR	1x2PCA [N-Term]	6.42676e-06	6.78238e-05	1	1	1	P0A910	0	3567.71	High	7.675e-05	3.928e-06	2.31
FALSE	High	VNSDVLTVSTVNSQDQVTQKPLR	1x2PCA [N-Term]	2.35654e-06	6.78238e-05	1	1	2	P0A6R3	0	2617.36	High	7.675e-05	1.446e-06	2.29
FALSE	High	IEYTESTSAAMEK		1.38586e-06	6.78238e-05	1	1	1	P0A9J8	0	1459.66	High	7.675e-05	8.541e-07	1.99
FALSE	High	IEYTESTSAAMEK	1xOxidation [M11]	3.63505e-05	6.78238e-05	1	1	1	P0A9J8	0	1475.66	High	7.675e-05	2.202e-05	1.59
FALSE	High	VNSMYQTAQPHVYAVGDVIGYPSLASAAYDQGR		2.62238e-05	6.78238e-05	1	1	1	P27306	0	3528.69	High	7.675e-05	1.592e-05	1.82
FALSE	High	ILELAGFLDSYIPEPER	1x2PCA [N-Term]	1.31043e-09	6.78238e-05	1	2	4	P0CE48	0	2051.05	High	7.675e-05	8.374e-10	2.99
FALSE	High	ILEIEGLPDLK		3.25756e-05	6.78238e-05	1	1	3	P36683	0	1239.72	High	7.675e-05	1.975e-05	2.83
FALSE	High	ILEIEGLPDLKVEQAFELTDASAER		2.44828e-09	6.78238e-05	1	1	3	P36683	1	2786.45	High	7.675e-05	1.559e-09	3.98
FALSE	High	LPTPEEYQTYVAQVDK		9.91065e-10	6.78238e-05	1	1	5	P36683	0	1880.93	High	7.675e-05	6.331e-10	5.27
FALSE	High	LPTQSSQLYGTNLVNLLK		4.21493e-08	6.78238e-05	1	1	1	P07001	0	1989.1	High	7.675e-05	2.641e-08	3.17
FALSE	High	LPVDVESLLIEASNR		4.68741e-07	6.78238e-05	1	1	3	P06627	0	1654.9	High	7.675e-05	2.901e-07	2.78
FALSE	High	IPVGHVEAGLR		9.8949e-05	6.78238e-05	1	1	2	P27828	0	1147.66	High	7.675e-05	5.942e-05	2.72
FALSE	High	IPVHMIETINK		2.66598e-05	6.78238e-05	1	1	2	P00579	0	1294.72	High	7.675e-05	1.615e-05	3.12
FALSE	High	IPVHMIETINK	1xOxidation [M5]	8.40123e-06	6.78238e-05	1	1	2	P00579	0	1310.71	High	7.675e-05	5.133e-06	2.37
FALSE	High	LPVHNIYAEYVHFADLNAPLNDDEHAQLER		2.00862e-08	6.78238e-05	1	1	2	P15254	0	3503.7	High	7.675e-05	1.263e-08	4.83
FALSE	High	IPVIAGTGANATAEAISLTQR		6.52734e-10	6.78238e-05	1	1	3	P0A6L2	0	2054.12	High	7.675e-05	4.187e-10	3.56
FALSE	High	VLNNESGVSQLTR		8.35542e-05	6.78238e-05	1	1	1	P36673	0	1416.74	High	7.675e-05	5.026e-05	2
FALSE	High	IPVQYLANLLTAGDTKPVLR		4.07363e-06	6.78238e-05	1	1	2	P11349	0	2182.26	High	7.675e-05	2.493e-06	2.95
FALSE	High	LPYGVQADEQDCQDAIAFIQPDR	1xCarbamidomethyl [C12]	1.52468e-05	6.78238e-05	1	1	1	P18843	0	2649.22	High	7.675e-05	9.268e-06	2.21
FALSE	High	LPYITFPEGSEEHTYLHAQR		4.27362e-08	6.78238e-05	1	1	2	P0AFG8	0	2388.16	High	7.675e-05	2.68e-08	4.67
FALSE	High	IPYVESFPTGTPQSPYGK		1.13939e-08	6.78238e-05	1	1	2	P09147	0	1967.97	High	7.675e-05	7.202e-09	4.36
FALSE	High	IPYVGLTGNYR		3.69529e-05	6.78238e-05	1	1	3	P34210	0	1252.67	High	7.675e-05	2.235e-05	2.9
FALSE	High	IQAALDEWHR		9.86019e-06	6.78238e-05	1	1	2	P37330	0	1238.63	High	7.675e-05	6.016e-06	3.13
FALSE	High	LQADEVQLHQK		0.000123412	6.78238e-05	1	1	2	P31554	0	1308.69	High	7.675e-05	7.383e-05	2.03
FALSE	High	LQAFEGVVIAIR		6.55145e-05	6.78238e-05	1	1	4	P0A7K6	0	1315.77	High	7.675e-05	3.954e-05	2.38
FALSE	High	LPTGSGANISIDKR		6.46321e-05	6.78238e-05	1	1	2	P62615	1	1428.78	High	7.675e-05	3.892e-05	2.6
FALSE	High	LPTGSGANISIDK		0.000102175	6.78238e-05	1	1	1	P62615	0	1272.68	High	7.675e-05	6.137e-05	2.48
FALSE	High	IPTAEYQNFTEVEPALAYLR		3.88666e-06	6.78238e-05	1	1	2	P15640	0	2325.18	High	7.675e-05	2.379e-06	2.73
FALSE	High	LPTAAILGGVLLNQK		8.48869e-10	6.78238e-05	1	1	9	P75793	0	1507.92	High	7.675e-05	5.431e-10	4.39
FALSE	High	LPIVVYTPDNVDVK		4.18779e-06	6.78238e-05	1	1	2	P23827	0	1571.87	High	7.675e-05	2.564e-06	3.15
FALSE	High	LPIYLDYSATTPVDPR		7.19743e-06	6.78238e-05	1	1	3	P0A6B7	0	1820.94	High	7.675e-05	4.394e-06	2.98
FALSE	High	VLNQFDDAGIVTR		3.54783e-06	6.78238e-05	1	1	2	P0A9A9	0	1447.75	High	7.675e-05	2.177e-06	3.54
FALSE	High	LPMTPITDSGR		7.8744e-05	6.78238e-05	1	1	1	P0A6L2	0	1187.61	High	7.675e-05	4.739e-05	2.11
FALSE	High	VLNNGDLGENK		0.000136072	6.78238e-05	1	1	2	P0AD61	0	1172.59	High	7.675e-05	8.136e-05	2.48
FALSE	High	LPPASSSTTSGASNTSSTSQGDIMDQR		3.13892e-07	6.78238e-05	1	1	3	P0ABC7	0	2683.21	High	7.675e-05	1.949e-07	2.03
FALSE	High	LPPASSSTTSGASNTSSTSQGDIMDQR	1xOxidation [M24]	0.00011367	6.78238e-05	1	1	3	P0ABC7	0	2699.21	High	7.675e-05	6.809e-05	2.04
FALSE	High	LPPEVNLIAVAHYLQALECQR	1xCarbamidomethyl [C19]	1.33763e-08	6.78238e-05	1	1	4	P0ACE0	0	2434.29	High	7.675e-05	8.442e-09	2.9
FALSE	High	LQAHPEMLNPSVPLFR		1.42866e-06	6.78238e-05	1	1	2	P75913	0	1848.98	High	7.675e-05	8.805e-07	3.73
FALSE	High	LPQEVQAVLNQK		4.36505e-06	6.78238e-05	1	1	2	P52647	0	1366.77	High	7.675e-05	2.671e-06	2.66
FALSE	High	LPQPVAEQAHK		1.35049e-05	6.78238e-05	1	1	3	P09546	0	1217.66	High	7.675e-05	8.229e-06	3.13
FALSE	High	LPQSVLDAEIAR		2.33063e-06	6.78238e-05	1	1	2	P76440	0	1311.73	High	7.675e-05	1.431e-06	3.24
FALSE	High	LPQVASPLTFATEEEIR		5.66641e-08	6.78238e-05	1	1	3	P16659	0	1901	High	7.675e-05	3.552e-08	4.29
FALSE	High	LPQVEGTGGDVQPSQDLVR		5.03904e-09	6.78238e-05	1	1	3	P63284	0	1995.01	High	7.675e-05	3.199e-09	3.4
FALSE	High	LPSCGFSAQAVQALAACGER	2xCarbamidomethyl [C4; C17]	4.9718e-11	6.78238e-05	1	1	3	P0AC69	0	2092.99	High	7.675e-05	3.229e-11	4.52
FALSE	High	LPSDAGSNITYR		0.000140801	6.78238e-05	1	1	1	P31697	0	1293.64	High	7.675e-05	8.419e-05	1.69
FALSE	High	LPSTCFAEEDGSIANSGR	1xCarbamidomethyl [C5]	4.70798e-08	6.78238e-05	1	1	1	P24183	0	1910.85	High	7.675e-05	2.954e-08	3.22
FALSE	High	LPSTCFAEENGSIVNSGR	1xCarbamidomethyl [C5]	7.30817e-08	6.78238e-05	1	1	3	P32176	0	1937.9	High	7.675e-05	4.572e-08	2.47
FALSE	High	LPQLGIEFSGPGAK		6.75257e-07	6.78238e-05	1	1	3	P0ACA3	0	1413.77	High	7.675e-05	4.178e-07	3.62
FALSE	High	LQAHPEMLNPSVPLFR	1xOxidation [M7]	3.94625e-05	6.78238e-05	1	1	2	P75913	0	1864.97	High	7.675e-05	2.387e-05	2.51
FALSE	High	VLNNEIILVTCGSAFK	1xCarbamidomethyl [C11]	5.45745e-07	6.78238e-05	1	1	4	P0A6M8	0	1777.95	High	7.675e-05	3.382e-07	3.53
FALSE	High	IQALAGWIAEQIGADVNHATR		1.66953e-10	6.78238e-05	1	1	3	P00961	0	2234.17	High	7.675e-05	1.076e-10	4.88
FALSE	High	LQGVDSVMTPPER		0.000118918	6.78238e-05	1	1	1	P26646	0	1428.72	High	7.675e-05	7.124e-05	2.8
FALSE	High	VLNEMAADDALSEAVR	1xOxidation [M5]	2.11609e-05	6.78238e-05	1	1	1	P0A8K5	0	1719.82	High	7.675e-05	1.284e-05	2.26
FALSE	High	IQIAEQSQLAPASVTK		5.55777e-08	6.78238e-05	1	1	1	P0AF20	0	1683.93	High	7.675e-05	3.478e-08	3.16
FALSE	High	LQILADEYLPVDEGGIPHDGLK		0.000149938	6.78238e-05	1	1	1	P0A9C3	0	2392.24	High	7.675e-05	8.952e-05	1.83
FALSE	High	LQLLHDEGR	1x2PCA [N-Term]	4.17959e-05	6.78238e-05	1	1	4	P0AB55	0	1169.61	High	7.675e-05	2.53e-05	2.47
FALSE	High	LQISFECAAPEVDETPR	1xCarbamidomethyl [C7]	4.1227e-08	6.78238e-05	1	1	1	P0A729	0	1961.93	High	7.675e-05	2.589e-08	2.48
FALSE	High	IQLTDAIAELAK		5.15741e-05	6.78238e-05	1	1	1	P0AAB6	0	1285.74	High	7.675e-05	3.112e-05	1.94
FALSE	High	LQLTDSYQLLEK		0.000153905	6.78238e-05	1	1	1	P19926	0	1450.78	High	7.675e-05	9.189e-05	2.76
FALSE	High	IQGQSDSPLTAK		6.51601e-05	6.78238e-05	1	1	1	P0A7A2	0	1244.65	High	7.675e-05	3.925e-05	1.7
FALSE	High	IQLTIGAGQSTFGGK		2.181e-06	6.78238e-05	1	1	1	P36649	0	1477.8	High	7.675e-05	1.339e-06	2.39
FALSE	High	VINDNFGIIEGLMTTVHATTATQK		9.52672e-13	6.78238e-05	1	1	9	P0A9B2	0	2574.32	High	7.675e-05	6.302e-13	7.51
FALSE	High	IQLVGDDLFVTNTK		3.03902e-06	6.78238e-05	1	1	3	P0A6P9	0	1562.84	High	7.675e-05	1.863e-06	3.2
FALSE	High	VLNAMGTGVQLLSK	1xOxidation [M5]	6.53417e-06	6.78238e-05	1	1	1	P0A996	0	1446.8	High	7.675e-05	3.995e-06	2.64
FALSE	High	IQMACCLVATGEAATISDGLAR	2xCarbamidomethyl [C5; C6]	0.000170759	6.78238e-05	1	1	1	P30177	0	2308.11	High	7.675e-05	0.0001017	1.2
FALSE	High	IQMACCLVATGEAATISDGLAR	2xCarbamidomethyl [C5; C6]; 1xOxidation [M3]	2.17513e-05	6.78238e-05	1	1	1	P30177	0	2324.1	High	7.675e-05	1.319e-05	2.96
FALSE	High	LQMELVPER		0.000152705	6.78238e-05	1	1	2	P0A8V2	0	1114.59	High	7.675e-05	9.125e-05	2.37
FALSE	High	LQMELVPER	1x2PCA [N-Term]	7.74794e-05	6.78238e-05	1	1	2	P0A8V2	0	1203.62	High	7.675e-05	4.666e-05	2.09
FALSE	High	VLNAMGTGVQLLSK		3.4226e-06	6.78238e-05	1	1	2	P0A996	0	1430.8	High	7.675e-05	2.101e-06	2.74
FALSE	High	VINDNFGIIEGLMTTVHATTATQK	1xOxidation [M13]	1.11358e-11	6.78238e-05	1	1	10	P0A9B2	0	2590.32	High	7.675e-05	7.29e-12	7.48
FALSE	High	IPIVGDEHADMEK	1xOxidation [M11]	4.23434e-06	6.78238e-05	1	1	1	P07118	0	1469.69	High	7.675e-05	2.595e-06	3.03
FALSE	High	IQGIGAGFIPANLDLK		1.23258e-07	6.78238e-05	1	1	4	P0ABK5	0	1626.92	High	7.675e-05	7.684e-08	3.42
FALSE	High	LQGCPVGCAWCDTK	3xCarbamidomethyl [C4; C8; C11]	3.48868e-05	6.78238e-05	1	1	1	P64554	0	1651.7	High	7.675e-05	2.113e-05	2.4
FALSE	High	IQAIIEDIKER		7.86184e-07	6.78238e-05	1	1	2	P10408	1	1327.76	High	7.675e-05	4.864e-07	3.61
FALSE	High	VLNIFPSIDTGVCAASVR	1xCarbamidomethyl [C13]; 1x2PCA [N-Term]	1.85785e-06	6.78238e-05	1	1	12	P0A862	0	2008.03	High	7.675e-05	1.142e-06	3.29
FALSE	High	IQAQYPQEVITTVR		4.11892e-06	6.78238e-05	1	1	1	P23836	0	1645.89	High	7.675e-05	2.524e-06	3.09
FALSE	High	IQAYPEGKPSAIAK		5.25672e-05	6.78238e-05	1	1	1	P32157	0	1472.81	High	7.675e-05	3.176e-05	2.71
FALSE	High	LQDAFPVLYTGR		4.36646e-05	6.78238e-05	1	1	3	P33195	0	1379.73	High	7.675e-05	2.643e-05	2.86
FALSE	High	LQDAFPVLYTGR	1x2PCA [N-Term]	9.20435e-05	6.78238e-05	1	1	3	P33195	0	1468.76	High	7.675e-05	5.532e-05	1.97
FALSE	High	VLNIFPSIDTGVCAASVR	1xCarbamidomethyl [C13]	7.53392e-08	6.78238e-05	1	1	9	P0A862	0	1919.01	High	7.675e-05	4.705e-08	5.31
FALSE	High	VINICSMQSELGR	1xCarbamidomethyl [C5]; 1xOxidation [M7]	4.62426e-05	6.78238e-05	1	1	1	P0A9P9	0	1522.74	High	7.675e-05	2.796e-05	2.09
FALSE	High	LQGFIIAQDYGHR		0.000130111	6.78238e-05	1	1	1	P76113	0	1517.79	High	7.675e-05	7.78e-05	1.3
FALSE	High	LQEDESFTNK		9.35369e-05	6.78238e-05	1	1	6	P0ABK5	0	1210.56	High	7.675e-05	5.615e-05	2.48
FALSE	High	VINGVVELPK		0.000146833	6.78238e-05	1	1	2	P76177	0	1067.65	High	7.675e-05	8.769e-05	1.62
FALSE	High	LQELKDELGDNLYIAQLDVR		2.34879e-09	6.78238e-05	1	1	3	P39831	1	2345.23	High	7.675e-05	1.493e-09	4.68
FALSE	High	LQEQNIDSLR		7.44034e-05	6.78238e-05	1	1	1	P0AG90	0	1215.63	High	7.675e-05	4.479e-05	2.47
FALSE	High	VINGFMIQGGGFEPGMK	2xOxidation [M6; M16]	5.10699e-07	6.78238e-05	1	1	2	P23869	0	1813.86	High	7.675e-05	3.162e-07	3.33
FALSE	High	VINGFMIQGGGFEPGMK	1xOxidation [M]	9.73216e-09	6.78238e-05	1	1	4	P23869	0	1797.87	High	7.675e-05	6.153e-09	4.39
FALSE	High	VINGFMIQGGGFEPGMK		9.09275e-08	6.78238e-05	1	1	2	P23869	0	1781.87	High	7.675e-05	5.686e-08	4.42
FALSE	High	LQFNAYTDNNPK		1.76445e-05	6.78238e-05	1	1	2	P40120	0	1424.68	High	7.675e-05	1.073e-05	1.91
FALSE	High	IQFVMCDDGSLKR	1xCarbamidomethyl [C6]	9.03302e-05	6.78238e-05	1	1	2	P36767	1	1568.76	High	7.675e-05	5.429e-05	2.37
FALSE	High	LQEDESFTNK	1x2PCA [N-Term]	1.27553e-06	6.78238e-05	1	1	2	P0ABK5	0	1299.59	High	7.675e-05	7.866e-07	3.24
FALSE	High	IPIVGDEHADMEK		3.73634e-07	6.78238e-05	1	1	3	P07118	0	1453.7	High	7.675e-05	2.315e-07	1.68
FALSE	High	LPIVEQTPLFK		8.46864e-05	6.78238e-05	1	1	1	P60906	0	1284.76	High	7.675e-05	5.097e-05	2.82
FALSE	High	IPISGIAGDQQAALFGQLCVK	1xCarbamidomethyl [C19]	4.52202e-14	6.78238e-05	1	1	19	P0A6F3	0	2186.16	High	7.675e-05	3.039e-14	6.47
FALSE	High	INTQCTFVENPLDALIPSLK	1xCarbamidomethyl [C5]	1.61553e-05	6.78238e-05	1	1	1	P0AEU0	0	2273.18	High	7.675e-05	9.84e-06	1.65
FALSE	High	INTVESPFAEYSSLDELFQETYKHEQLITQK		4.19003e-13	6.78238e-05	1	1	1	P0A998	1	3687.81	High	7.675e-05	2.784e-13	4.75
FALSE	High	INTVESPFAEYSSLDELFQETYKHEQLITQK	1x2PCA [N-Term]	0.000115804	6.78238e-05	1	1	2	P0A998	1	3776.83	High	7.675e-05	6.94e-05	2.73
FALSE	High	INVATELK	1x2PCA [N-Term]	6.37613e-05	6.78238e-05	1	1	4	P0C8J6	0	976.546	High	7.675e-05	3.844e-05	2.6
FALSE	High	LNVLVNVLGK		0.000144165	6.78238e-05	1	1	2	P0AFG3	0	1068.68	High	7.675e-05	8.611e-05	1.82
FALSE	High	VLPAVAMLEER	1xOxidation [M7]	4.21402e-05	6.78238e-05	1	1	3	P0A799	0	1243.67	High	7.675e-05	2.545e-05	2.3
FALSE	High	LNVPENPIIPYIEGDGIGVDVTPAMLK		7.41288e-10	6.78238e-05	1	1	4	P08200	0	2864.51	High	7.675e-05	4.741e-10	5.21
FALSE	High	LNVPENPIIPYIEGDGIGVDVTPAMLK	1xOxidation [M25]	1.01324e-09	6.78238e-05	1	1	4	P08200	0	2880.51	High	7.675e-05	6.475e-10	4.45
FALSE	High	LNTLSPAEGSK	1x2PCA [N-Term]	1.04486e-05	6.78238e-05	1	1	2	P02413	0	1205.62	High	7.675e-05	6.367e-06	2.77
FALSE	High	LNVPENPIIPYIEGDGIGVDVTPAMLK	1x2PCA [N-Term]	1.4794e-07	6.78238e-05	1	1	4	P08200	0	2953.54	High	7.675e-05	9.226e-08	3.47
FALSE	High	VLPAVAMLEER		5.34334e-05	6.78238e-05	1	1	5	P0A799	0	1227.68	High	7.675e-05	3.228e-05	2.4
FALSE	High	VIPATILGIQSDR		2.21743e-05	6.78238e-05	1	1	3	P00961	0	1382.8	High	7.675e-05	1.346e-05	2.69
FALSE	High	LNYANEFDLNVK		3.80166e-06	6.78238e-05	1	1	2	P34210	0	1439.72	High	7.675e-05	2.331e-06	3.08
FALSE	High	LNYANEFDLNVK	1x2PCA [N-Term]	1.4835e-07	6.78238e-05	1	1	4	P34210	0	1528.74	High	7.675e-05	9.254e-08	2.91
FALSE	High	INYDFFLNLPEIDR		6.07204e-05	6.78238e-05	1	1	1	P52647	0	1768.89	High	7.675e-05	3.666e-05	1.51
FALSE	High	VLNTEAATLTSQFNQR		3.04132e-08	6.78238e-05	1	1	2	P24171	0	1792.92	High	7.675e-05	1.912e-08	3.27
FALSE	High	LPAAEIDPTYR		0.000113972	6.78238e-05	1	1	1	P08194	0	1245.65	High	7.675e-05	6.835e-05	2.3
FALSE	High	LPADMVVTNEK		5.44502e-06	6.78238e-05	1	1	2	P33937	0	1216.62	High	7.675e-05	3.334e-06	2.84
FALSE	High	LNVPENPIIPYIEGDGIGVDVTPAMLK	1xOxidation [M25]; 1x2PCA [N-Term]	4.84558e-07	6.78238e-05	1	1	5	P08200	0	2969.53	High	7.675e-05	3.004e-07	2.26
FALSE	High	IPAELLTALK		1.80376e-05	6.78238e-05	1	1	1	P52647	0	1068.67	High	7.675e-05	1.096e-05	2.05
FALSE	High	LNTLSPAEGSK		0.000160037	6.78238e-05	1	1	2	P02413	0	1116.59	High	7.675e-05	9.542e-05	1.88
FALSE	High	INTDCDKTDGFVITHGTDTMEETAYFLDLTVK	1xCarbamidomethyl [C5]	1.95373e-05	6.78238e-05	1	1	2	P00805	1	3650.69	High	7.675e-05	1.187e-05	2.02
FALSE	High	INPAGAPTYVPGEYK	1x2PCA [N-Term]	2.72281e-08	6.78238e-05	1	1	5	P0A850	0	1665.83	High	7.675e-05	1.714e-08	4.25
FALSE	High	LNPATLENESDK		9.55643e-05	6.78238e-05	1	1	1	P75793	0	1330.65	High	7.675e-05	5.74e-05	1.65
FALSE	High	LNPATLENESDKQK		1.27417e-07	6.78238e-05	1	1	5	P75793	1	1586.8	High	7.675e-05	7.948e-08	3.93
FALSE	High	LNPATLENESDKQK	1x2PCA [N-Term]	2.34231e-09	6.78238e-05	1	1	3	P75793	1	1675.83	High	7.675e-05	1.489e-09	4.24
FALSE	High	INPEANHEHVCLLGCGVTTGIGAVHNTAK	2xCarbamidomethyl [C11; C15]	4.48452e-07	6.78238e-05	1	1	3	P25437	0	3069.5	High	7.675e-05	2.776e-07	2.99
FALSE	High	INPIEDMPYDENGTPVDIVLNPLGVPSR		5.32598e-06	6.78238e-05	1	1	2	P0A8V2	0	3064.53	High	7.675e-05	3.256e-06	3.45
FALSE	High	INPIEDMPYDENGTPVDIVLNPLGVPSR	1xOxidation [M7]	3.15633e-07	6.78238e-05	1	1	2	P0A8V2	0	3080.52	High	7.675e-05	1.959e-07	3.58
FALSE	High	VLPDIAAAIDVIHAQVSGGGR		1.27098e-05	6.78238e-05	1	1	2	P76535	0	2059.13	High	7.675e-05	7.733e-06	2.3
FALSE	High	INTGVGFFDHMLDQIATHGGFR		6.7864e-05	6.78238e-05	1	1	2	P06987	0	2433.18	High	7.675e-05	4.084e-05	1.18
FALSE	High	INQALSSIGALVLSDYAK		5.83443e-06	6.78238e-05	1	1	2	P76658	0	1863.02	High	7.675e-05	3.57e-06	2.23
FALSE	High	INQLVVEPTLQTTR		2.32359e-05	6.78238e-05	1	1	1	P00393	0	1611.91	High	7.675e-05	1.41e-05	2.67
FALSE	High	INQQAMAWSR	1xOxidation [M6]	7.26151e-05	6.78238e-05	1	1	1	P0AEI1	0	1220.58	High	7.675e-05	4.378e-05	2.32
FALSE	High	LNSAAISDYAPNGLQVEGK		3.03292e-08	6.78238e-05	1	1	2	P0AFP6	0	1946.98	High	7.675e-05	1.907e-08	3.77
FALSE	High	LNSAVFPGGQGGPLMHVIAGK		9.24489e-08	6.78238e-05	1	1	4	P0A825	0	2050.09	High	7.675e-05	5.78e-08	4.89
FALSE	High	LNSAVFPGGQGGPLMHVIAGK	1xOxidation [M15]	1.22283e-05	6.78238e-05	1	1	2	P0A825	0	2066.09	High	7.675e-05	7.455e-06	2.8
FALSE	High	LNSAVFPGGQGGPLMHVIAGK	1x2PCA [N-Term]	8.04144e-09	6.78238e-05	1	1	5	P0A825	0	2139.12	High	7.675e-05	5.084e-09	3.66
FALSE	High	LNSEYYNFNLEKPPFNDVR		2.76639e-06	6.78238e-05	1	1	1	Q46863	0	2359.14	High	7.675e-05	1.699e-06	2.82
FALSE	High	LNSLLDGALK		4.59907e-05	6.78238e-05	1	1	2	P0ADS6	0	1043.61	High	7.675e-05	2.779e-05	2.56
FALSE	High	INQHVINR	1x2PCA [N-Term]	0.000131145	6.78238e-05	1	1	3	P0A9C0	0	1082.59	High	7.675e-05	7.855e-05	2.62
FALSE	High	IQNAGTEVVEAK		1.37302e-05	6.78238e-05	1	1	3	P61889	0	1258.66	High	7.675e-05	8.363e-06	2.26
FALSE	High	IPAHMIIIASHRPDITTYLLGSNAAAVVR		1.99988e-07	6.78238e-05	1	1	1	P37903	0	3100.71	High	7.675e-05	1.243e-07	2.25
FALSE	High	LPALDLAEFNIAGAPGYSK		2.11362e-07	6.78238e-05	1	1	2	P76578	0	1947.02	High	7.675e-05	1.315e-07	2.32
FALSE	High	LPGEEGLWQIHLQDGK		1.46718e-07	6.78238e-05	1	1	1	P25524	0	1819.93	High	7.675e-05	9.15e-08	3.8
FALSE	High	LPGEVAFFIAK		6.57037e-06	6.78238e-05	1	1	1	P03004	0	1191.68	High	7.675e-05	4.012e-06	1.85
FALSE	High	IPGFEQPWEEDFGKPER		1.12064e-08	6.78238e-05	1	1	1	P15254	0	2060.97	High	7.675e-05	7.077e-09	3.93
FALSE	High	LPGHMNVLLAEAK		7.56429e-06	6.78238e-05	1	1	2	P0AB67	0	1392.77	High	7.675e-05	4.622e-06	3.53
FALSE	High	VINQLTGGLAGMAK	1xOxidation [M12]	1.53092e-06	6.78238e-05	1	1	4	P0A9P0	0	1388.76	High	7.675e-05	9.438e-07	2.94
FALSE	High	LPGILELSR		0.000117351	6.78238e-05	1	1	3	P0AC41	0	997.604	High	7.675e-05	7.04e-05	2.31
FALSE	High	LPGLYYIETDSTGER		4.77354e-08	6.78238e-05	1	1	5	P37647	0	1713.83	High	7.675e-05	2.99e-08	3.61
FALSE	High	LPGMGQIPDNVK		2.45497e-05	6.78238e-05	1	1	1	P0AGD7	0	1268.67	High	7.675e-05	1.489e-05	1.59
FALSE	High	LPFDASIEEQR		2.60315e-06	6.78238e-05	1	1	1	P0ACN7	0	1304.65	High	7.675e-05	1.599e-06	2.51
FALSE	High	LPGVEEYIK		0.000156331	6.78238e-05	1	1	2	P16456	0	1047.57	High	7.675e-05	9.326e-05	2.14
FALSE	High	VINQGEGAIPAR		7.01055e-05	6.78238e-05	1	1	1	P0A9L3	0	1224.67	High	7.675e-05	4.223e-05	2.9
FALSE	High	LPLALDSRPPSEAPEETLLHEQR		1.21696e-06	6.78238e-05	1	1	1	P52647	0	2598.35	High	7.675e-05	7.501e-07	2.91
FALSE	High	LPIEPISQASANQR		1.1047e-06	6.78238e-05	1	1	1	P43329	0	1523.82	High	7.675e-05	6.813e-07	2.85
FALSE	High	IPLFFAYDVLHGQR		7.43882e-07	6.78238e-05	1	1	2	P33363	0	1675.9	High	7.675e-05	4.604e-07	3.47
FALSE	High	LPLFYNLSPVNQR		2.06432e-05	6.78238e-05	1	1	2	P27833	0	1560.85	High	7.675e-05	1.254e-05	2.7
FALSE	High	LPIIGVGGIDSVIAAR		1.74338e-06	6.78238e-05	1	1	1	P0A7E1	0	1550.93	High	7.675e-05	1.073e-06	2.89
FALSE	High	IPLLIHQPSYNLLNR		8.8301e-07	6.78238e-05	1	1	3	Q46851	0	1791.03	High	7.675e-05	5.46e-07	3.4
FALSE	High	IPLLQNGTFDFECGSTTNNVER	1xCarbamidomethyl [C13]	2.36225e-05	6.78238e-05	1	1	1	P37902	0	2512.18	High	7.675e-05	1.434e-05	3.05
FALSE	High	VINQLTGGLAGMAK		1.18377e-06	6.78238e-05	1	1	3	P0A9P0	0	1372.76	High	7.675e-05	7.294e-07	3.14
FALSE	High	LPAIADKDIGFILK		0.000140432	6.78238e-05	1	1	1	P76014	1	1513.9	High	7.675e-05	8.402e-05	1.54
FALSE	High	LPEYTPDVNQLYDALYNK		3.24864e-05	6.78238e-05	1	1	3	P09394	0	2156.05	High	7.675e-05	1.965e-05	2.56
FALSE	High	VINQNYYSVAVNAGYYITPEAK		6.91492e-08	6.78238e-05	1	1	2	P34210	0	2477.23	High	7.675e-05	4.327e-08	2.99
FALSE	High	LPALFCFPQILQHR	1xCarbamidomethyl [C6]	6.62608e-09	6.78238e-05	1	1	3	P21170	0	1739.94	High	7.675e-05	4.193e-09	3.87
FALSE	High	LPALSLGLWHNFGHVNALESQR		1.32222e-06	6.78238e-05	1	1	1	Q46851	0	2459.29	High	7.675e-05	8.156e-07	2.81
FALSE	High	LPANPETPVIMIGPGTGIAPFR	1xOxidation [M11]	2.53034e-05	6.78238e-05	1	1	1	P38038	0	2264.21	High	7.675e-05	1.534e-05	2.12
FALSE	High	LPASILVHENSYQPLDK		1.55922e-07	6.78238e-05	1	1	3	P17117	0	1924.02	High	7.675e-05	9.706e-08	3.18
FALSE	High	LPAVNNIYELR		0.00010466	6.78238e-05	1	1	1	P60785	0	1301.72	High	7.675e-05	6.285e-05	2.66
FALSE	High	IPAWYDEAGNVYVGR		3.02454e-08	6.78238e-05	1	1	2	P07118	0	1709.83	High	7.675e-05	1.899e-08	3.01
FALSE	High	LPDALAFFGGTR		3.20439e-05	6.78238e-05	1	1	2	P19642	0	1264.67	High	7.675e-05	1.943e-05	1.36
FALSE	High	VLNSMIHDVR		2.05864e-05	6.78238e-05	1	1	1	P14565	0	1183.63	High	7.675e-05	1.25e-05	2.76
FALSE	High	VINQLTGGLAGMAK	1xOxidation [M12]; 1x2PCA [N-Term]	5.77031e-06	6.78238e-05	1	1	2	P0A9P0	0	1477.78	High	7.675e-05	3.529e-06	3.25
FALSE	High	VINSGQVCNCAER	2xCarbamidomethyl [C8; C10]; 1x2PCA [N-Term]	1.4153e-05	6.78238e-05	1	1	2	P25553	0	1595.71	High	7.675e-05	8.619e-06	2.01
FALSE	High	LPDLAVQAQQK		1.06819e-05	6.78238e-05	1	1	1	P30958	0	1210.68	High	7.675e-05	6.518e-06	2.27
FALSE	High	LPDLVEILPEAR		3.04744e-06	6.78238e-05	1	1	2	P09130	0	1364.78	High	7.675e-05	1.869e-06	2.68
FALSE	High	LPDQPLAGKPVLIQTSSMGVIGGAR		4.46169e-09	6.78238e-05	1	1	1	P0AGE6	0	2505.39	High	7.675e-05	2.834e-09	4.98
FALSE	High	LPDQPLAGKPVLIQTSSMGVIGGAR	1xOxidation [M18]	1.50655e-08	6.78238e-05	1	1	2	P0AGE6	0	2521.38	High	7.675e-05	9.494e-09	3.47
FALSE	High	LPEAGEDLELK		3.80166e-06	6.78238e-05	1	1	1	P0ADE8	0	1213.63	High	7.675e-05	2.33e-06	3.03
FALSE	High	IPELAGIKDAAPDATFR		2.53217e-06	6.78238e-05	1	1	1	P33602	1	1784.95	High	7.675e-05	1.557e-06	2.67
FALSE	High	VINSGQVCNCAER	2xCarbamidomethyl [C8; C10]	6.51412e-07	6.78238e-05	1	1	4	P25553	0	1506.68	High	7.675e-05	4.033e-07	2.66
FALSE	High	LPEMINSVR		0.000157148	6.78238e-05	1	1	1	P0AEI1	0	1058.57	High	7.675e-05	9.369e-05	2.15
FALSE	High	IPDGQAEDAR		8.2659e-05	6.78238e-05	1	1	2	P25553	0	1071.51	High	7.675e-05	4.975e-05	2.08
FALSE	High	INPAGAPTYVPGEYK		3.44839e-07	6.78238e-05	1	1	4	P0A850	0	1576.8	High	7.675e-05	2.138e-07	3.23
FALSE	High	IQNAGTEVVEAK	1x2PCA [N-Term]	7.25596e-07	6.78238e-05	1	1	1	P61889	0	1347.69	High	7.675e-05	4.487e-07	4.46
FALSE	High	LQQECNAVVWDPAK	1xCarbamidomethyl [C5]	9.07769e-07	6.78238e-05	1	1	2	P77433	0	1657.8	High	7.675e-05	5.611e-07	2.68
FALSE	High	LSIAYGIAQAMHR		5.88055e-07	6.78238e-05	1	1	3	P0AEK4	0	1430.76	High	7.675e-05	3.638e-07	3.88
FALSE	High	LSIAYGIAQAMHR	1xOxidation [M11]	2.44728e-07	6.78238e-05	1	1	4	P0AEK4	0	1446.75	High	7.675e-05	1.522e-07	4.55
FALSE	High	ISLDEAMASGHVK		0.000100281	6.78238e-05	1	1	2	P36938	0	1357.68	High	7.675e-05	6.028e-05	1.06
FALSE	High	LSLGDLDTLMPQDMINAKPISAAVK		1.59342e-05	6.78238e-05	1	1	2	P0A8V2	0	2641.39	High	7.675e-05	9.704e-06	2.46
FALSE	High	LSLGDLDTLMPQDMINAKPISAAVK	2xOxidation [M10; M14]	1.27449e-05	6.78238e-05	1	1	1	P0A8V2	0	2673.38	High	7.675e-05	7.758e-06	1.84
FALSE	High	VLLCDEATSALDPATTR	1xCarbamidomethyl [C4]	5.96242e-07	6.78238e-05	1	1	2	P30750	0	1832.91	High	7.675e-05	3.685e-07	3.13
FALSE	High	LSIISFHSLEDR		4.00664e-06	6.78238e-05	1	1	2	P60390	0	1416.75	High	7.675e-05	2.455e-06	3.03
FALSE	High	LSLNGTIIVGR		2.45497e-05	6.78238e-05	1	1	1	P0AC33	0	1142.69	High	7.675e-05	1.49e-05	2.4
FALSE	High	ISINSPALADPTLITR		2.6296e-05	6.78238e-05	1	1	1	P60664	0	1681.95	High	7.675e-05	1.594e-05	2.37
FALSE	High	VILAGEVTTPVTVR	1x2PCA [N-Term]	4.04366e-08	6.78238e-05	1	1	4	P02413	0	1543.88	High	7.675e-05	2.534e-08	2.93
FALSE	High	LSIVDVNAGAQPLYNQQK		5.78633e-09	6.78238e-05	1	1	2	P22106	0	1958.03	High	7.675e-05	3.667e-09	4.27
FALSE	High	LSIVDVNAGAQPLYNQQK	1x2PCA [N-Term]	3.8946e-07	6.78238e-05	1	1	2	P22106	0	2047.06	High	7.675e-05	2.416e-07	3.15
FALSE	High	LSMGVQDFNK		0.000122436	6.78238e-05	1	1	1	P32131	0	1138.56	High	7.675e-05	7.33e-05	1.65
FALSE	High	VILAGEVTTPVTVR		1.69301e-05	6.78238e-05	1	1	4	P02413	0	1454.86	High	7.675e-05	1.03e-05	3.53
FALSE	High	ISNAHSQLLTQLQQQLSDNQSDIDSLR		5.46199e-11	6.78238e-05	1	1	1	P45955	0	3052.53	High	7.675e-05	3.546e-11	4.03
FALSE	High	LSNAQVIDVTK		6.3386e-06	6.78238e-05	1	1	2	P0A6W5	0	1187.66	High	7.675e-05	3.88e-06	2.94
FALSE	High	LSNAQVIDVTK	1x2PCA [N-Term]	6.92274e-07	6.78238e-05	1	1	2	P0A6W5	0	1276.69	High	7.675e-05	4.283e-07	3.22
FALSE	High	LSLATPVDEAWDGPLSLNGK		0.000110392	6.78238e-05	1	1	2	P60757	0	2083.07	High	7.675e-05	6.613e-05	1.68
FALSE	High	LSHVGQQVTLCGWVNR	1xCarbamidomethyl [C11]	1.59342e-05	6.78238e-05	1	1	1	P21889	0	1853.94	High	7.675e-05	9.702e-06	1.91
FALSE	High	ISHGQVDLSELGPNADELLSK		2.5319e-11	6.78238e-05	1	1	2	P17169	0	2222.13	High	7.675e-05	1.651e-11	3.15
FALSE	High	ISHASLQPGGQAPVAPSALSAGTR		2.95363e-07	6.78238e-05	1	1	1	P77258	0	2273.2	High	7.675e-05	1.835e-07	2.8
FALSE	High	ISGAGIQESHVHDVTITK		1.45334e-08	6.78238e-05	1	1	2	P0ADG7	0	1891.99	High	7.675e-05	9.167e-09	4.87
FALSE	High	LSGAQVMATDLR		4.353e-06	6.78238e-05	1	1	1	P0A749	0	1261.66	High	7.675e-05	2.664e-06	3.47
FALSE	High	ISGDYAYGWLR		3.86078e-05	6.78238e-05	1	1	1	P07012	0	1300.63	High	7.675e-05	2.339e-05	3.4
FALSE	High	ISGDYAYGWLR	1x2PCA [N-Term]	5.79788e-05	6.78238e-05	1	1	1	P07012	0	1389.66	High	7.675e-05	3.495e-05	1.83
FALSE	High	LSGEALQGTEGFGIDASILDR		0.000110686	6.78238e-05	1	1	3	P0A7E9	0	2149.08	High	7.675e-05	6.637e-05	1.85
FALSE	High	LSGELTMAADK		1.71178e-05	6.78238e-05	1	1	1	P76440	0	1135.57	High	7.675e-05	1.04e-05	2.53
FALSE	High	LSGELTMAADK	1xOxidation [M7]	3.16942e-05	6.78238e-05	1	1	1	P76440	0	1151.56	High	7.675e-05	1.918e-05	2.45
FALSE	High	LSGETLEHAVEVSK		1.55223e-06	6.78238e-05	1	1	2	P32680	0	1498.77	High	7.675e-05	9.558e-07	3.08
FALSE	High	ISNEESISAMFEH	1xOxidation [M10]	3.42238e-05	6.78238e-05	1	1	1	P0A717	0	1509.65	High	7.675e-05	2.07e-05	1.75
FALSE	High	LSGEVAQHTLR		2.00826e-05	6.78238e-05	1	1	2	P25519	0	1210.65	High	7.675e-05	1.222e-05	2.17
FALSE	High	LSGLVLDEADEMLR		4.08913e-05	6.78238e-05	1	1	1	P0A9P6	0	1560.79	High	7.675e-05	2.472e-05	2.06
FALSE	High	LSGNTASGLPAR		2.61519e-05	6.78238e-05	1	1	1	P12281	0	1143.61	High	7.675e-05	1.585e-05	2.6
FALSE	High	LSGQHNYTNALAALALADAAGLPR		1.03836e-07	6.78238e-05	1	1	2	P14900	0	2408.27	High	7.675e-05	6.49e-08	3.38
FALSE	High	LSGSVTVGETPVIR		8.35499e-07	6.78238e-05	1	1	4	P69783	0	1414.79	High	7.675e-05	5.159e-07	3.53
FALSE	High	LSGSVTVGETPVIR	1x2PCA [N-Term]	1.00249e-05	6.78238e-05	1	1	1	P69783	0	1503.82	High	7.675e-05	6.114e-06	2.54
FALSE	High	LSGVEVSGNLAGHSAEIEQLTK		6.11781e-11	6.78238e-05	1	1	1	P0A940	0	2239.16	High	7.675e-05	3.962e-11	4.3
FALSE	High	LSGYTEDEK		0.000108642	6.78238e-05	1	1	1	P0A9M0	0	1041.47	High	7.675e-05	6.522e-05	1.41
FALSE	High	LSGYTEDEKLNIAK		1.33693e-06	6.78238e-05	1	1	2	P0A9M0	1	1580.82	High	7.675e-05	8.242e-07	2.02
FALSE	High	LSGFGNFDLR		9.0088e-05	6.78238e-05	1	1	1	P0A6X7	0	1125.57	High	7.675e-05	5.419e-05	2.63
FALSE	High	ISNGNWQSHIGR		1.63795e-05	6.78238e-05	1	1	2	P09546	0	1368.68	High	7.675e-05	9.974e-06	2.73
FALSE	High	LSNNTACVFTGK	1xCarbamidomethyl [C7]	1.91116e-05	6.78238e-05	1	1	1	P00370	0	1311.64	High	7.675e-05	1.163e-05	2.23
FALSE	High	LSNQNVTVAVLSTYQHR		2.51821e-06	6.78238e-05	1	1	1	P33937	0	1930.01	High	7.675e-05	1.547e-06	2.29
FALSE	High	VLHVIPQEYAIDYQEGIKNPVGLSGVR		1.29243e-09	6.78238e-05	1	1	1	P0ABH0	1	2994.6	High	7.675e-05	8.259e-10	4.4
FALSE	High	ISTVPEAVEMQSR		3.53803e-06	6.78238e-05	1	1	3	P0AFG3	0	1446.73	High	7.675e-05	2.169e-06	2.41
FALSE	High	ISTVPEAVEMQSR	1xOxidation [M10]	6.06452e-06	6.78238e-05	1	1	3	P0AFG3	0	1462.72	High	7.675e-05	3.705e-06	2.06
FALSE	High	ISTWLELMK		0.000120186	6.78238e-05	1	1	1	P0ACG1	0	1120.61	High	7.675e-05	7.196e-05	2.23
FALSE	High	VLHVIPQEYAIDYQEGIK		5.37031e-06	6.78238e-05	1	1	1	P0ABH0	0	2115.11	High	7.675e-05	3.288e-06	3.33
FALSE	High	VLHNHSEELTLR		8.51802e-06	6.78238e-05	1	1	2	P00582	0	1447.77	High	7.675e-05	5.2e-06	2.2
FALSE	High	LSVFKPIAQPR		0.000109513	6.78238e-05	1	1	5	P0A9M8	0	1255.75	High	7.675e-05	6.574e-05	2.19
FALSE	High	ISVMGHGMGIPSCSIYTK	1xCarbamidomethyl [C13]	3.86078e-05	6.78238e-05	1	1	1	P0ABP8	0	1937.93	High	7.675e-05	2.339e-05	2.43
FALSE	High	ISTEINLGTLSGK	1x2PCA [N-Term]	1.47686e-06	6.78238e-05	1	1	1	P34210	0	1421.76	High	7.675e-05	9.1e-07	2.53
FALSE	High	ISVMGHGMGIPSCSIYTK	1xCarbamidomethyl [C13]; 1xOxidation [M4]	4.24322e-07	6.78238e-05	1	1	1	P0ABP8	0	1953.92	High	7.675e-05	2.632e-07	3.71
FALSE	High	LSVRPAHLAR		3.35732e-05	6.78238e-05	1	1	3	P0AB55	0	1119.67	High	7.675e-05	2.032e-05	3.11
FALSE	High	ISVTSLISASAQGK		1.05646e-05	6.78238e-05	1	1	1	P08390	0	1361.76	High	7.675e-05	6.436e-06	2.72
FALSE	High	ISVVEVMGR		0.000130454	6.78238e-05	1	1	1	P0A796	0	989.545	High	7.675e-05	7.802e-05	2.76
FALSE	High	VLHEVCPWWR	1xCarbamidomethyl [C6]; 1x2PCA [N-Term]	0.000125387	6.78238e-05	1	1	2	P75793	0	1470.71	High	7.675e-05	7.503e-05	2.18
FALSE	High	VLHEVCPWWR	1xCarbamidomethyl [C6]	1.13192e-05	6.78238e-05	1	1	3	P75793	0	1381.68	High	7.675e-05	6.897e-06	3.12
FALSE	High	VIHDISEMNR	1xOxidation [M8]	0.00010055	6.78238e-05	1	1	2	P23538	0	1229.59	High	7.675e-05	6.035e-05	2.39
FALSE	High	ISWMEIYTGEK		4.27202e-05	6.78238e-05	1	1	2	P08200	0	1356.65	High	7.675e-05	2.583e-05	2.87
FALSE	High	ISWMEIYTGEK	1xOxidation [M4]	4.10033e-05	6.78238e-05	1	1	1	P08200	0	1372.65	High	7.675e-05	2.482e-05	2.6
FALSE	High	ISVMGHGMGIPSCSIYTK	1xCarbamidomethyl [C13]; 2xOxidation [M4; M8]	3.46011e-05	6.78238e-05	1	1	1	P0ABP8	0	1969.92	High	7.675e-05	2.094e-05	3.03
FALSE	High	LSFSLPADMTDQSGK	1xOxidation [M9]	5.87724e-05	6.78238e-05	1	1	1	P0AEE1	0	1612.75	High	7.675e-05	3.546e-05	1.15
FALSE	High	ISTEINLGTLSGK		2.5888e-06	6.78238e-05	1	1	3	P34210	0	1332.74	High	7.675e-05	1.588e-06	3.36
FALSE	High	ISSGLPIFAMSR	1xOxidation [M10]	4.51199e-05	6.78238e-05	1	1	1	P21599	0	1294.68	High	7.675e-05	2.727e-05	1.94
FALSE	High	ISNVELSK	1x2PCA [N-Term]	0.000144923	6.78238e-05	1	1	2	P0ACJ0	0	978.525	High	7.675e-05	8.662e-05	2.5
FALSE	High	LSPEMVSASTLAGDPITAR		1.44703e-07	6.78238e-05	1	1	2	P36938	0	1915.98	High	7.675e-05	9.011e-08	3.3
FALSE	High	VLLADEVGLGK		0.000114885	6.78238e-05	1	1	1	P60240	0	1113.65	High	7.675e-05	6.895e-05	1.99
FALSE	High	LSPFFDEMQATPAPVEDIHGAR		1.28683e-08	6.78238e-05	1	1	1	P25516	0	2428.16	High	7.675e-05	8.118e-09	2.52
FALSE	High	LSPFFDEMQATPAPVEDIHGAR	1xOxidation [M8]	9.5674e-07	6.78238e-05	1	1	1	P25516	0	2444.16	High	7.675e-05	5.909e-07	3.32
FALSE	High	LSPLHSVYVDQWDWER		3.72881e-06	6.78238e-05	1	1	1	P00963	0	2029.98	High	7.675e-05	2.286e-06	3.56
FALSE	High	LSPSLGESSHHVCPR	1xCarbamidomethyl [C13]	1.16038e-05	6.78238e-05	1	1	2	P21513	0	1662.8	High	7.675e-05	7.076e-06	2.7
FALSE	High	ISPTHFMDSDGK		2.78578e-05	6.78238e-05	1	1	2	P0ABL3	0	1334.6	High	7.675e-05	1.687e-05	1.78
FALSE	High	LSSTDPNLQNIPVR		8.54189e-07	6.78238e-05	1	1	1	P00582	0	1553.83	High	7.675e-05	5.276e-07	2.62
FALSE	High	ISPTHFMDSDGK	1xOxidation [M7]	0.000157148	6.78238e-05	1	1	1	P0ABL3	0	1350.6	High	7.675e-05	9.38e-05	1
FALSE	High	ISQATGSTEIDR		1.38442e-05	6.78238e-05	1	1	1	P77774	0	1277.63	High	7.675e-05	8.431e-06	2.45
FALSE	High	VIIAAHGNSLR	1x2PCA [N-Term]	2.5888e-06	6.78238e-05	1	1	4	P62707	0	1239.7	High	7.675e-05	1.589e-06	3.17
FALSE	High	ISQPGCGPFSLTGQPSACGTAR	2xCarbamidomethyl [C6; C18]	9.91478e-06	6.78238e-05	1	1	3	P33937	0	2249.04	High	7.675e-05	6.041e-06	1.51
FALSE	High	VIIAAHGNSLR		4.98423e-06	6.78238e-05	1	1	5	P62707	0	1150.67	High	7.675e-05	3.05e-06	2.92
FALSE	High	ISQSVDDVDFFYAPADFR		3.98455e-06	6.78238e-05	1	1	2	P23830	0	2091.97	High	7.675e-05	2.44e-06	2.21
FALSE	High	LSQVDESDLTNPK		4.42652e-05	6.78238e-05	1	1	1	P0ADC6	0	1445.71	High	7.675e-05	2.679e-05	1.85
FALSE	High	ISQVPTHDVGPYQNVPSKPVVILSAK		8.2659e-05	6.78238e-05	1	1	2	P0AFL3	0	2773.52	High	7.675e-05	4.974e-05	1.67
FALSE	High	ISSGLPIFAMSR		2.83206e-05	6.78238e-05	1	1	2	P21599	0	1278.69	High	7.675e-05	1.716e-05	2.83
FALSE	High	LSPYDAACAGCVAHGAAADVLAAR	2xCarbamidomethyl [C8; C11]	2.78173e-06	6.78238e-05	1	1	1	P31806	0	2387.12	High	7.675e-05	1.71e-06	2.07
FALSE	High	LSFSLPADMTDQSGK		1.37681e-05	6.78238e-05	1	1	1	P0AEE1	0	1596.76	High	7.675e-05	8.385e-06	2.75
FALSE	High	ISFLIDADGK		4.3308e-05	6.78238e-05	1	1	1	P0AE52	0	1078.58	High	7.675e-05	2.615e-05	2.81
FALSE	High	VLIEATSNQVNQFGGYTGMTPADFR		1.69583e-06	6.78238e-05	1	1	2	P0C8J8	0	2716.3	High	7.675e-05	1.044e-06	3.04
FALSE	High	IQVEHPVTEMITGVDLIK		1.45256e-06	6.78238e-05	1	1	2	P24182	0	2022.09	High	7.675e-05	8.952e-07	2.83
FALSE	High	IQVEHPVTEMITGVDLIK	1xOxidation [M10]	1.13567e-06	6.78238e-05	1	1	1	P24182	0	2038.09	High	7.675e-05	7.012e-07	2.92
FALSE	High	IQVSPTKPLATQR		7.74518e-08	6.78238e-05	1	1	3	P76558	0	1438.84	High	7.675e-05	4.845e-08	3.47
FALSE	High	IQVSPTKPLATQR	1x2PCA [N-Term]	6.86033e-05	6.78238e-05	1	1	3	P76558	0	1527.86	High	7.675e-05	4.132e-05	2.03
FALSE	High	IQVTGSEGELGIYPGHAPLLTAIKPGMIR		1.35036e-07	6.78238e-05	1	1	2	P0A6E6	0	3018.64	High	7.675e-05	8.412e-08	4.35
FALSE	High	IQVTGSEGELGIYPGHAPLLTAIKPGMIR	1xOxidation [M27]	1.33604e-09	6.78238e-05	1	1	1	P0A6E6	0	3034.64	High	7.675e-05	8.53e-10	4.23
FALSE	High	IQVTGSPAVLQSPQVQAK		2.65137e-05	6.78238e-05	1	1	2	P25746	0	1851.03	High	7.675e-05	1.61e-05	1.84
FALSE	High	IQYAFPDNEGHVSVR		2.21134e-05	6.78238e-05	1	1	2	P0ABR1	0	1731.84	High	7.675e-05	1.344e-05	1.91
FALSE	High	VILSQQMASAIIAAGQEEAQK		9.83301e-06	6.78238e-05	1	1	1	P0AEQ1	0	2186.15	High	7.675e-05	6.005e-06	2.49
FALSE	High	LQYYVNTDQLVVR		9.22908e-05	6.78238e-05	1	1	1	P23830	0	1610.85	High	7.675e-05	5.549e-05	1.81
FALSE	High	IRDEMGLAMEEGCGIYR	1xCarbamidomethyl [C13]	4.06682e-05	6.78238e-05	1	1	1	P00363	1	1999.9	High	7.675e-05	2.461e-05	2.6
FALSE	High	IRDEMGLAMEEGCGIYR	1xCarbamidomethyl [C13]; 1xOxidation [M]	3.92471e-05	6.78238e-05	1	1	3	P00363	1	2015.9	High	7.675e-05	2.376e-05	2.67
FALSE	High	LRDVVIGMGACTDSK	1xCarbamidomethyl [C11]	5.38517e-06	6.78238e-05	1	1	2	P0ABP8	1	1621.8	High	7.675e-05	3.299e-06	2.95
FALSE	High	IREDYLTFAGQLPGNLDIR		0.000148767	6.78238e-05	1	1	1	P23845	1	2191.15	High	7.675e-05	8.891e-05	2.31
FALSE	High	LREEIAEQHR	1x2PCA [N-Term]	1.93768e-08	6.78238e-05	1	1	2	P09373	1	1369.7	High	7.675e-05	1.222e-08	4.09
FALSE	High	IRFPEHCGIGIKPCSEEGTK	2xCarbamidomethyl [C7; C14]	2.36462e-08	6.78238e-05	1	1	3	P08200	1	2315.13	High	7.675e-05	1.489e-08	3.99
FALSE	High	IRFPEHCGIGIKPCSEEGTK	2xCarbamidomethyl [C7; C14]; 1x2PCA [N-Term]	1.32832e-05	6.78238e-05	1	1	1	P08200	1	2404.15	High	7.675e-05	8.091e-06	2.75
FALSE	High	IRFPEHCGIGIKPCSEEGTKR	2xCarbamidomethyl [C7; C14]	4.13412e-05	6.78238e-05	1	1	4	P08200	2	2471.23	High	7.675e-05	2.502e-05	2.09
FALSE	High	VLLQLALTQTK		2.65866e-05	6.78238e-05	1	1	3	P00805	0	1227.77	High	7.675e-05	1.611e-05	3.23
FALSE	High	LRGEPSEGMLCSFSELGISDDHSGIIELPADAPIGTDIR	1xCarbamidomethyl [C11]	9.15198e-06	6.78238e-05	1	1	1	P07395	1	4155	High	7.675e-05	5.586e-06	3.23
FALSE	High	VILSQQMASAIIAAGQEEAQK	1xOxidation [M7]	1.05064e-05	6.78238e-05	1	1	2	P0AEQ1	0	2202.14	High	7.675e-05	6.399e-06	3.84
FALSE	High	LQTVLFQQQLGTLR		4.80835e-06	6.78238e-05	1	1	3	P00961	0	1644.94	High	7.675e-05	2.942e-06	2.57
FALSE	High	LQQECNAVVWDPAK	1xCarbamidomethyl [C5]; 1x2PCA [N-Term]	4.19103e-05	6.78238e-05	1	1	1	P77433	0	1746.83	High	7.675e-05	2.536e-05	1.9
FALSE	High	VLLVGQSPNAELSAR		2.82826e-06	6.78238e-05	1	1	1	P64596	0	1553.86	High	7.675e-05	1.738e-06	2.7
FALSE	High	LQQLGGGEAIPLEGR		1.21696e-06	6.78238e-05	1	1	1	P62623	0	1537.83	High	7.675e-05	7.51e-07	3.04
FALSE	High	LQQPDIVETLITLPETQLK		2.40036e-07	6.78238e-05	1	1	5	P69828	0	2179.22	High	7.675e-05	1.49e-07	3.74
FALSE	High	LQQPDIVETLITLPETQLK	1x2PCA [N-Term]	0.000170759	6.78238e-05	1	1	1	P69828	0	2268.25	High	7.675e-05	0.0001019	2.32
FALSE	High	IQQQQDIDNGTLPDFISETASIR		1.47124e-07	6.78238e-05	1	1	2	P08997	0	2589.28	High	7.675e-05	9.168e-08	3.61
FALSE	High	VILVGNLGQDPEVR		2.93986e-06	6.78238e-05	1	1	3	P0AGE0	0	1508.84	High	7.675e-05	1.806e-06	2.3
FALSE	High	IQSGELSAIPHQLIMDK		3.57047e-08	6.78238e-05	1	1	3	P0C8J8	0	1879.99	High	7.675e-05	2.24e-08	3.08
FALSE	High	LQTVLFQQQLGTLR	1x2PCA [N-Term]	4.72636e-05	6.78238e-05	1	1	3	P00961	0	1733.97	High	7.675e-05	2.857e-05	2.15
FALSE	High	IQSGELSAIPHQLIMDK	1xOxidation [M15]	2.68856e-07	6.78238e-05	1	1	3	P0C8J8	0	1895.99	High	7.675e-05	1.67e-07	3.3
FALSE	High	IQTIDEIQSTETLIVLQNPIMR	1xOxidation [M21]	3.71558e-05	6.78238e-05	1	1	1	P0ACI6	0	2571.37	High	7.675e-05	2.246e-05	2.07
FALSE	High	LQTLGLTQGTVVTISAEGEDEQKAVEHLVK		1.26815e-11	6.78238e-05	1	1	3	P0AA04	1	3193.7	High	7.675e-05	8.278e-12	6.1
FALSE	High	LQTLGLTQGTVVTISAEGEDEQKAVEHLVK	1x2PCA [N-Term]	5.71958e-05	6.78238e-05	1	1	2	P0AA04	1	3282.72	High	7.675e-05	3.453e-05	3.12
FALSE	High	LQTLIDTGIDPR		5.38718e-05	6.78238e-05	1	1	1	P71298	0	1341.74	High	7.675e-05	3.249e-05	2.19
FALSE	High	LQTLMDVGLTYIR		0.000170318	6.78238e-05	1	1	1	P0A698	0	1522.83	High	7.675e-05	0.0001016	1.68
FALSE	High	LQTMVSHFTIDPSR		1.43658e-06	6.78238e-05	1	1	3	P39177	0	1631.82	High	7.675e-05	8.857e-07	2.25
FALSE	High	LQTMVSHFTIDPSR	1xOxidation [M4]	0.000136789	6.78238e-05	1	1	1	P39177	0	1647.82	High	7.675e-05	8.179e-05	1.67
FALSE	High	VLLTLEELELPYEQILAGR		4.24606e-06	6.78238e-05	1	1	4	P0ACA7	0	2199.23	High	7.675e-05	2.599e-06	2.29
FALSE	High	IQTIDEIQSTETLIVLQNPIMR		4.06682e-05	6.78238e-05	1	1	2	P0ACI6	0	2555.37	High	7.675e-05	2.459e-05	2.15
FALSE	High	LQPDEGVDIQVLNK		6.20005e-06	6.78238e-05	1	1	1	P0AC53	0	1567.83	High	7.675e-05	3.793e-06	2.81
FALSE	High	LRPGAELLEGAHVGNFVEMK		2.3045e-05	6.78238e-05	1	1	1	P0ACC7	0	2167.13	High	7.675e-05	1.397e-05	2.44
FALSE	High	ISADQVDQEVER		2.71337e-06	6.78238e-05	1	1	2	P08839	0	1388.67	High	7.675e-05	1.665e-06	2.52
FALSE	High	ISDGYISALLR		5.06756e-06	6.78238e-05	1	1	1	P68767	0	1207.67	High	7.675e-05	3.1e-06	3.15
FALSE	High	ISDIPEFVR	1x2PCA [N-Term]	6.73146e-05	6.78238e-05	1	1	3	P0AC38	0	1164.6	High	7.675e-05	4.059e-05	1.78
FALSE	High	ISDNTVMTTSR		8.08963e-05	6.78238e-05	1	1	1	P0A8W5	0	1224.59	High	7.675e-05	4.865e-05	1.79
FALSE	High	ISDNTVMTTSR	1xOxidation [M7]	0.000103549	6.78238e-05	1	1	1	P0A8W5	0	1240.58	High	7.675e-05	6.221e-05	1.67
FALSE	High	LSDQEIEQTLQAFEAR		8.27671e-08	6.78238e-05	1	1	4	P45523	0	1877.92	High	7.675e-05	5.177e-08	3.6
FALSE	High	LSDQPVLSVQR		9.33056e-06	6.78238e-05	1	1	1	P05523	0	1241.68	High	7.675e-05	5.693e-06	2.51
FALSE	High	LSDVIEQQLEFLILEGTLRPGEK		3.70542e-05	6.78238e-05	1	1	1	P0ACL9	0	2627.43	High	7.675e-05	2.243e-05	2.26
FALSE	High	LSDYGVQLR	1x2PCA [N-Term]	4.66229e-05	6.78238e-05	1	1	4	P0A7V8	0	1139.58	High	7.675e-05	2.816e-05	2.82
FALSE	High	LSDFVEQVYK		6.62288e-05	6.78238e-05	1	1	1	P0ACE0	0	1227.63	High	7.675e-05	3.994e-05	3.07
FALSE	High	LSEDAFDDQCTGANPR	1xCarbamidomethyl [C10]	3.85794e-08	6.78238e-05	1	1	2	P0A9Q7	0	1795.76	High	7.675e-05	2.423e-08	3.77
FALSE	High	ISEETHHALTELSTNAGYPITETLSGSGDLGQVLVDAIKK		1.76765e-06	6.78238e-05	1	1	2	P0AED0	1	4195.14	High	7.675e-05	1.087e-06	2.37
FALSE	High	ISEHKPEAVKPLADVQEQVK		2.58165e-06	6.78238e-05	1	1	2	P0ADY1	0	2245.22	High	7.675e-05	1.588e-06	2.63
FALSE	High	ISEIEADLEK		0.000124725	6.78238e-05	1	1	1	P62768	0	1146.59	High	7.675e-05	7.472e-05	2.81
FALSE	High	ISELSEGQIDTLRDEVAK		6.07686e-12	6.78238e-05	1	1	3	P0A7S9	1	2003.03	High	7.675e-05	3.984e-12	4.29
FALSE	High	ISELSEGQIDTLRDEVAK	1x2PCA [N-Term]	3.23852e-06	6.78238e-05	1	1	3	P0A7S9	1	2092.06	High	7.675e-05	1.989e-06	2.18
FALSE	High	LSEITYSQNGK		2.21134e-05	6.78238e-05	1	1	1	P61320	0	1239.62	High	7.675e-05	1.341e-05	2.26
FALSE	High	VLIEATSNQVNQFGGYTGMTPADFR	1xOxidation [M19]	4.94828e-08	6.78238e-05	1	1	1	P0C8J8	0	2732.3	High	7.675e-05	3.105e-08	3.73
FALSE	High	LSFDINEDVAAPYIATGARPK		1.21025e-06	6.78238e-05	1	1	1	P15254	0	2248.16	High	7.675e-05	7.46e-07	3.77
FALSE	High	ISEETHHALTELSTNAGYPITETLSGSGDLGQVLVDAIK		1.19707e-13	6.78238e-05	1	1	3	P0AED0	0	4067.05	High	7.675e-05	8.006e-14	9.36
FALSE	High	VIIMDEPTDALTDTETESLFR	1xOxidation [M4]	0.000137873	6.78238e-05	1	1	2	P04983	0	2412.15	High	7.675e-05	8.243e-05	1.61
FALSE	High	LSDEVTDSPMVDK	1xOxidation [M10]	1.77745e-06	6.78238e-05	1	1	2	P0A908	0	1451.66	High	7.675e-05	1.095e-06	3.09
FALSE	High	ISDEQLDQAIANIAK		1.00328e-08	6.78238e-05	1	1	3	P0ABZ6	0	1628.85	High	7.675e-05	6.345e-09	3.99
FALSE	High	VIIMDEPTDALTDTETESLFR		2.16435e-08	6.78238e-05	1	1	2	P04983	0	2396.15	High	7.675e-05	1.363e-08	3.22
FALSE	High	LSALCSEGAHDQVYETVR	1xCarbamidomethyl [C5]	4.45464e-08	6.78238e-05	1	1	1	P0A8V6	0	2034.95	High	7.675e-05	2.797e-08	3.84
FALSE	High	ISALGPGGLTR		9.63354e-05	6.78238e-05	1	1	3	P0A8V2	0	1041.61	High	7.675e-05	5.781e-05	3.01
FALSE	High	LSALPDDTLVCCAHEYTLSNMK	2xCarbamidomethyl [C11; C12]	1.22918e-07	6.78238e-05	1	1	1	P0AC84	0	2538.17	High	7.675e-05	7.668e-08	2.83
FALSE	High	LSALPDDTLVCCAHEYTLSNMK	2xCarbamidomethyl [C11; C12]; 1xOxidation [M21]	1.39593e-05	6.78238e-05	1	1	1	P0AC84	0	2554.16	High	7.675e-05	8.5e-06	1.64
FALSE	High	ISAISAASVSLLK		1.17975e-05	6.78238e-05	1	1	1	P75728	0	1259.76	High	7.675e-05	7.179e-06	2.45
FALSE	High	ISALSDNGEHFSAK		1.66793e-06	6.78238e-05	1	1	1	P0A9M0	0	1475.71	High	7.675e-05	1.028e-06	2.63
FALSE	High	LSALTFAAPDYDRYPCLK	1xCarbamidomethyl [C16]	1.11333e-05	6.78238e-05	1	1	1	P45568	1	2101.04	High	7.675e-05	6.777e-06	2.36
FALSE	High	LSDEVTDSPMVDK		2.35004e-06	6.78238e-05	1	1	2	P0A908	0	1435.66	High	7.675e-05	1.444e-06	3.12
FALSE	High	LSANWMAAAGHPGEDAGLYEAVK	1xOxidation [M6]	2.75419e-10	6.78238e-05	1	1	1	P15254	0	2374.11	High	7.675e-05	1.772e-10	4.36
FALSE	High	ISAQLAEFVANTPVK		6.26674e-07	6.78238e-05	1	1	1	P37342	0	1587.87	High	7.675e-05	3.873e-07	3.39
FALSE	High	VLLGVAGFQAR		0.000160454	6.78238e-05	1	1	2	P0ADE8	0	1130.67	High	7.675e-05	9.564e-05	2.21
FALSE	High	LSASYVGEDNER		2.33641e-05	6.78238e-05	1	1	3	P0A8M3	0	1339.61	High	7.675e-05	1.417e-05	3.4
FALSE	High	LSASYVGEDNER	1x2PCA [N-Term]	1.02239e-06	6.78238e-05	1	1	1	P0A8M3	0	1428.64	High	7.675e-05	6.307e-07	2.74
FALSE	High	VLLFGQAIQTAGTVK		9.0088e-05	6.78238e-05	1	1	1	P0A7I4	0	1545.9	High	7.675e-05	5.415e-05	2.85
FALSE	High	LSCPITAEDTSGTLYDK	1xCarbamidomethyl [C3]	3.36362e-07	6.78238e-05	1	1	1	P23882	0	1870.87	High	7.675e-05	2.088e-07	2.5
FALSE	High	ISCVVHIGDGEFTDIER	1xCarbamidomethyl [C3]	0.000153905	6.78238e-05	1	1	1	P75867	0	1946.93	High	7.675e-05	9.196e-05	1.56
FALSE	High	VIIETGELKDEALIR		4.53725e-06	6.78238e-05	1	1	3	P0A6L0	1	1698.96	High	7.675e-05	2.782e-06	2.78
FALSE	High	VLLHLIDIDPIDGTDPVENAR		1.61796e-06	6.78238e-05	1	1	2	P42641	0	2315.22	High	7.675e-05	9.974e-07	2.9
FALSE	High	VLPENWWQHPAALGATDSDIEIIK		0.000140064	6.78238e-05	1	1	1	P0ADI7	0	2703.38	High	7.675e-05	8.378e-05	0.88
FALSE	High	INNAGAANAMNLCCTALLASR	2xCarbamidomethyl [C13; C14]	0.000184015	6.78238e-05	1	1	1	P0A7A7	0	2206.05	High	7.675e-05	0.0001096	1.77
FALSE	High	INIVDTPGHADFGGEVER	1x2PCA [N-Term]	4.8618e-06	6.78238e-05	1	1	2	P32132	0	2014.96	High	7.675e-05	2.974e-06	2.03
FALSE	High	IINIASMLSFQGGIR		0.000170759	6.78238e-05	1	1	5	P37769	0	1619.89	High	7.675e-05	0.0001018	1.85
FALSE	High	LLNLEQAGKPVADAASMQR		1.11699e-06	6.78238e-05	1	1	1	P0A903	0	2012.06	High	7.675e-05	6.89e-07	3.41
FALSE	High	LLNLEQAGKPVADAASMQR	1xOxidation [M17]	8.26318e-06	6.78238e-05	1	1	1	P0A903	0	2028.05	High	7.675e-05	5.049e-06	2.55
FALSE	High	YYSVIYNLIDEVK		7.83203e-05	6.78238e-05	1	1	3	P0A705	0	1618.84	High	7.675e-05	4.712e-05	1.65
FALSE	High	LINQAVEIVR		0.000133587	6.78238e-05	1	1	1	P0AFR4	0	1154.69	High	7.675e-05	7.987e-05	2.54
FALSE	High	LINSVQNYAWGSK		3.20439e-05	6.78238e-05	1	1	1	P00946	0	1479.76	High	7.675e-05	1.939e-05	2.88
FALSE	High	ILNTSSVIPVDGLCVR	1xCarbamidomethyl [C14]	1.13818e-05	6.78238e-05	1	1	2	P0A9Q9	0	1742.95	High	7.675e-05	6.928e-06	2.96
FALSE	High	ILNTSSVIPVDGLCVR	1xCarbamidomethyl [C14]; 1x2PCA [N-Term]	7.83203e-05	6.78238e-05	1	1	1	P0A9Q9	0	1831.97	High	7.675e-05	4.71e-05	1.51
FALSE	High	LINYLVEEFKK		2.18713e-05	6.78238e-05	1	1	8	P0A6Y8	1	1395.79	High	7.675e-05	1.328e-05	2.74
FALSE	High	LIPAADISEQISTAGK		1.30292e-05	6.78238e-05	1	1	2	P00490	0	1613.87	High	7.675e-05	7.931e-06	2.71
FALSE	High	LIPAAVEGGLHQIETASGAVLK		5.00333e-08	6.78238e-05	1	1	3	P35340	0	2174.22	High	7.675e-05	3.139e-08	4.43
FALSE	High	LIPAGTGYAYHQDR		1.08234e-07	6.78238e-05	1	1	5	P0A8T7	0	1561.78	High	7.675e-05	6.764e-08	4.82
FALSE	High	LIPAGTGYAYHQDR	1x2PCA [N-Term]	1.51212e-05	6.78238e-05	1	1	1	P0A8T7	0	1650.8	High	7.675e-05	9.202e-06	1.99
FALSE	High	VLVLVAAPEGIAALEK		5.08158e-06	6.78238e-05	1	1	3	P0A8F0	0	1592.96	High	7.675e-05	3.108e-06	3.11
FALSE	High	VLVLTGAGISAESGIR		0.000172089	6.78238e-05	1	1	2	P75960	0	1542.88	High	7.675e-05	0.0001025	0.93
FALSE	High	LLPEHDVAYDGNPLAQQHGPR		4.07252e-09	6.78238e-05	1	1	2	P0AA43	0	2327.15	High	7.675e-05	2.585e-09	3.25
FALSE	High	ILPEHVVPAVTK		1.09808e-05	6.78238e-05	1	1	2	P27298	0	1302.78	High	7.675e-05	6.693e-06	2.95
FALSE	High	LINKEDAVVVDLR		3.67486e-07	6.78238e-05	1	1	1	P0AG27	1	1483.85	High	7.675e-05	2.28e-07	2.98
FALSE	High	LLNHSELTHAPCAPGTLETLSR	1xCarbamidomethyl [C12]	8.97681e-06	6.78238e-05	1	1	2	P0ACY3	0	2417.22	High	7.675e-05	5.473e-06	2.02
FALSE	High	LINFLLRPDVAK		2.51647e-05	6.78238e-05	1	1	3	P0AFK9	0	1398.85	High	7.675e-05	1.525e-05	1.93
FALSE	High	IINEPTAAALAYGLDK	1x2PCA [N-Term]	3.3207e-05	6.78238e-05	1	1	2	P0A6Y8	0	1748.92	High	7.675e-05	2.013e-05	1.77
FALSE	High	LLMEETGIPVVVAEDPLTCVAR	1xCarbamidomethyl [C19]	7.64741e-07	6.78238e-05	1	1	1	P0A9X4	0	2412.25	High	7.675e-05	4.731e-07	3.39
FALSE	High	LLMEETGIPVVVAEDPLTCVAR	1xCarbamidomethyl [C19]; 1xOxidation [M3]	7.63882e-08	6.78238e-05	1	1	2	P0A9X4	0	2428.25	High	7.675e-05	4.775e-08	3.76
FALSE	High	IIMEYLDER		5.76644e-05	6.78238e-05	1	1	2	P0ACA3	0	1181.59	High	7.675e-05	3.476e-05	2.07
FALSE	High	LIMGLADGEVLVDGR		2.93734e-07	6.78238e-05	1	1	4	P0A6Q3	0	1557.83	High	7.675e-05	1.825e-07	3.34
FALSE	High	LLMLEDGHCLR	1xCarbamidomethyl [C9]; 1xOxidation [M3]	0.000168128	6.78238e-05	1	1	2	P0ACQ4	0	1372.67	High	7.675e-05	0.0001003	2.19
FALSE	High	LLNATPNGVIR	1x2PCA [N-Term]	0.000136789	6.78238e-05	1	1	2	P15288	0	1256.71	High	7.675e-05	8.183e-05	1.92
FALSE	High	LINAVQDVYLDSK		5.16653e-06	6.78238e-05	1	1	1	P0A991	0	1477.79	High	7.675e-05	3.16e-06	2.91
FALSE	High	LINDAYDSEYFATK		2.84933e-07	6.78238e-05	1	1	6	P0A6F3	0	1649.77	High	7.675e-05	1.771e-07	2.29
FALSE	High	ILPELKDDKEISSHDSSTNGLINR		3.25003e-08	6.78238e-05	1	1	4	P0A6T1	2	2681.37	High	7.675e-05	2.041e-08	2.47
FALSE	High	LINDAYDSEYFATK	1x2PCA [N-Term]	1.30047e-06	6.78238e-05	1	1	8	P0A6F3	0	1738.8	High	7.675e-05	8.022e-07	2.39
FALSE	High	LLNDTDMAIIDK		5.0876e-05	6.78238e-05	1	1	1	P0A717	0	1361.7	High	7.675e-05	3.075e-05	2.4
FALSE	High	LLNDTDMAIIDK	1xOxidation [M7]	4.06682e-05	6.78238e-05	1	1	1	P0A717	0	1377.69	High	7.675e-05	2.461e-05	2.08
FALSE	High	LLNDTDMAIIDKR		1.31013e-05	6.78238e-05	1	1	2	P0A717	1	1517.8	High	7.675e-05	7.977e-06	2.59
FALSE	High	LLNDTDMAIIDKR	1xOxidation [M7]	2.46085e-07	6.78238e-05	1	1	3	P0A717	1	1533.79	High	7.675e-05	1.529e-07	4.37
FALSE	High	LINDVQDVLDEQLAGLAK		2.29863e-06	6.78238e-05	1	1	3	P76015	0	1954.05	High	7.675e-05	1.411e-06	2.3
FALSE	High	IINELEGIFEGAGWNVIK		1.13254e-06	6.78238e-05	1	1	2	P0AFG8	0	2002.06	High	7.675e-05	6.978e-07	2.05
FALSE	High	IINEISPAANTALEGLYQSGDALCTQCEAEGFR	2xCarbamidomethyl [C24; C27]	1.8476e-06	6.78238e-05	1	1	2	P04825	0	3598.68	High	7.675e-05	1.135e-06	2.21
FALSE	High	IINEPTAAALAYGLDK		1.78237e-06	6.78238e-05	1	1	2	P0A6Y8	0	1659.9	High	7.675e-05	1.097e-06	4.33
FALSE	High	IINDEDKTVPLAVER		3.24864e-05	6.78238e-05	1	1	1	P76535	1	1711.92	High	7.675e-05	1.966e-05	2.14
FALSE	High	VLVENPELIR		0.000137511	6.78238e-05	1	1	1	Q47690	0	1181.69	High	7.675e-05	8.23e-05	2.25
FALSE	High	ILPGVTAIGQGAWLK		5.62698e-05	6.78238e-05	1	1	1	P77783	0	1523.89	High	7.675e-05	3.394e-05	2.29
FALSE	High	LLPLGDDVIFIPGHGPLSTLGYER		1.86113e-07	6.78238e-05	1	1	2	P75849	0	2579.39	High	7.675e-05	1.16e-07	2.75
FALSE	High	ILSDNYFTLHNITYDLTR		6.02875e-07	6.78238e-05	1	1	1	P37128	0	2199.11	High	7.675e-05	3.729e-07	1.96
FALSE	High	LLSDTECLVK	1xCarbamidomethyl [C7]; 1x2PCA [N-Term]	5.5058e-05	6.78238e-05	1	1	1	P0A7D7	0	1266.64	High	7.675e-05	3.321e-05	1.7
FALSE	High	LLSEQLGEGEIELR		7.54343e-06	6.78238e-05	1	1	1	P77739	0	1585.84	High	7.675e-05	4.612e-06	2.31
FALSE	High	LLSEQLGEGEIELR	1x2PCA [N-Term]	3.79788e-05	6.78238e-05	1	1	2	P77739	0	1674.87	High	7.675e-05	2.301e-05	1.59
FALSE	High	IISESGTAAGVR		1.38442e-05	6.78238e-05	1	1	2	P00957	0	1160.63	High	7.675e-05	8.436e-06	2.78
FALSE	High	ILSIDTEGLTAEQIR		4.37428e-07	6.78238e-05	1	1	2	P64463	0	1658.9	High	7.675e-05	2.709e-07	3.41
FALSE	High	LLSLENTHNGK		5.62698e-05	6.78238e-05	1	1	3	P75823	0	1225.65	High	7.675e-05	3.395e-05	2.22
FALSE	High	VITPHPGEAAR		0.000160872	6.78238e-05	1	1	1	P31806	0	1147.62	High	7.675e-05	9.587e-05	1.61
FALSE	High	VLTQTMVTSADEGGLHTK		7.9718e-06	6.78238e-05	1	1	1	P00393	0	1887.95	High	7.675e-05	4.869e-06	2.23
FALSE	High	LLSNFFAQTEALAFGK		7.3177e-06	6.78238e-05	1	1	3	P0A6T1	0	1756.93	High	7.675e-05	4.475e-06	2.68
FALSE	High	LLSPEVANDK		0.000120825	6.78238e-05	1	1	2	P0AFK9	0	1085.58	High	7.675e-05	7.237e-05	2.41
FALSE	High	LLSPSTADEIWNECNELLAQDNFSAR	1xCarbamidomethyl [C14]	5.59757e-06	6.78238e-05	1	1	1	P0A8G3	0	2993.39	High	7.675e-05	3.426e-06	2.52
FALSE	High	IITDVHEPSQAQPVADVVDVIQLPAFLAR		3.55498e-14	6.78238e-05	1	1	4	P0A715	0	3141.69	High	7.675e-05	2.393e-14	6.14
FALSE	High	ILTEPNASITVQYK		1.00557e-06	6.78238e-05	1	1	2	P0A6H5	0	1576.86	High	7.675e-05	6.204e-07	2.84
FALSE	High	LLTGDSPFAANALGK		1.66525e-05	6.78238e-05	1	1	1	P31658	0	1474.79	High	7.675e-05	1.011e-05	2.61
FALSE	High	LITIAVPR	1x2PCA [N-Term]	5.47591e-05	6.78238e-05	1	1	2	P62399	0	971.604	High	7.675e-05	3.305e-05	2.79
FALSE	High	VLTGGVDANALHRPK		4.44747e-07	6.78238e-05	1	1	4	P0AG30	0	1547.87	High	7.675e-05	2.753e-07	1.28
FALSE	High	IITIGSVVGTMGNGGQANYAAAK		3.02454e-08	6.78238e-05	1	1	2	P0AEK2	0	2193.13	High	7.675e-05	1.898e-08	3.05
FALSE	High	ILSPAFVSHYAGR		9.72504e-06	6.78238e-05	1	1	1	P08179	0	1417.76	High	7.675e-05	5.93e-06	1.31
FALSE	High	LIMDQIILQMGQK	1xOxidation [M10]	3.54783e-06	6.78238e-05	1	1	3	P0ABZ6	0	1546.83	High	7.675e-05	2.173e-06	2.45
FALSE	High	LISADGKPVSPTEENFANAAK		9.13055e-05	6.78238e-05	1	1	1	P0AG82	0	2159.1	High	7.675e-05	5.484e-05	1.08
FALSE	High	LLQVGGNMLLLDEPTNDLDIETLR	1xOxidation [M8]	3.29001e-07	6.78238e-05	1	1	2	P0A9W3	0	2698.4	High	7.675e-05	2.042e-07	3.05
FALSE	High	LIPLTTAEQVGK		6.15506e-05	6.78238e-05	1	1	2	P0A759	0	1269.74	High	7.675e-05	3.714e-05	2.28
FALSE	High	IIPVTAFSQNCSLIWCEQTR	2xCarbamidomethyl [C11; C16]	3.39435e-05	6.78238e-05	1	1	1	P75849	0	2423.18	High	7.675e-05	2.056e-05	1.64
FALSE	High	LLPWIDGLLDAGEK		9.8085e-07	6.78238e-05	1	1	5	P0AB71	0	1539.84	High	7.675e-05	6.046e-07	2.56
FALSE	High	ILPYLDIPLQHASPR		7.69068e-06	6.78238e-05	1	1	1	P0AEI4	0	1732.97	High	7.675e-05	4.702e-06	2.66
FALSE	High	LIQADCLAWLR	1xCarbamidomethyl [C6]	0.00010466	6.78238e-05	1	1	1	P75864	0	1358.72	High	7.675e-05	6.277e-05	2.15
FALSE	High	VIVEGINLVK	1x2PCA [N-Term]	1.15081e-05	6.78238e-05	1	1	2	P60624	0	1172.7	High	7.675e-05	7.018e-06	2.07
FALSE	High	VIVEGINLVK		0.000120186	6.78238e-05	1	1	2	P60624	0	1083.68	High	7.675e-05	7.206e-05	2.14
FALSE	High	LLQEEEEGLPLVGR		2.75876e-06	6.78238e-05	1	1	1	P0A7C2	0	1581.85	High	7.675e-05	1.692e-06	2.93
FALSE	High	LLREDFAAYRDELIISTK		1.50381e-05	6.78238e-05	1	1	3	Q46851	2	2153.16	High	7.675e-05	9.144e-06	3.37
FALSE	High	IIQFGEGNFLR		6.41083e-05	6.78238e-05	1	1	1	P0A6L7	0	1293.69	High	7.675e-05	3.863e-05	2.21
FALSE	High	VITWIGNGADVLMER		1.91116e-05	6.78238e-05	1	1	1	P32662	0	1673.87	High	7.675e-05	1.163e-05	2.65
FALSE	High	LIQLMNETVDGDYQTFK		5.84811e-07	6.78238e-05	1	1	3	P0AFG8	0	2014.98	High	7.675e-05	3.617e-07	2.46
FALSE	High	LIQLMNETVDGDYQTFK	1xOxidation [M5]	9.4256e-08	6.78238e-05	1	1	2	P0AFG8	0	2030.97	High	7.675e-05	5.89e-08	3.68
FALSE	High	LLQLSQGQAVK		2.07e-05	6.78238e-05	1	1	1	P03023	0	1184.7	High	7.675e-05	1.257e-05	2.09
FALSE	High	LLQLSQGQAVK	1x2PCA [N-Term]	1.75959e-05	6.78238e-05	1	1	2	P03023	0	1273.73	High	7.675e-05	1.071e-05	2.16
FALSE	High	ILQITDTHLFAQK		3.12624e-05	6.78238e-05	1	1	1	P0AEW4	0	1527.85	High	7.675e-05	1.895e-05	2.9
FALSE	High	LLQQSGTFDSR		7.78987e-05	6.78238e-05	1	1	2	P32132	0	1251.63	High	7.675e-05	4.691e-05	3.09
FALSE	High	LLQVGGNMLLLDEPTNDLDIETLR		1.31493e-06	6.78238e-05	1	1	2	P0A9W3	0	2682.4	High	7.675e-05	8.109e-07	2.8
FALSE	High	VLVCVPVGATQVER	1xCarbamidomethyl [C4]	3.71558e-05	6.78238e-05	1	1	2	P0A9X4	0	1526.84	High	7.675e-05	2.25e-05	2.62
FALSE	High	IILVQGSIPEMQK		2.99193e-05	6.78238e-05	1	1	1	P18472	0	1455.82	High	7.675e-05	1.814e-05	2.32
FALSE	High	ILLTRPAVEAGEK		4.20251e-05	6.78238e-05	1	1	2	P0A9K3	0	1396.82	High	7.675e-05	2.543e-05	1.89
FALSE	High	ILLSSMPGCAVTEVEIDGVLHEYSTK	1xCarbamidomethyl [C9]; 1xOxidation [M6]	8.47132e-07	6.78238e-05	1	1	1	P0A7Z4	0	2864.41	High	7.675e-05	5.231e-07	3.01
FALSE	High	ILFYTGVNHK		9.53086e-05	6.78238e-05	1	1	4	P0A6M8	0	1191.65	High	7.675e-05	5.726e-05	2.58
FALSE	High	ILFYTGVNHK	1x2PCA [N-Term]	6.58707e-05	6.78238e-05	1	1	3	P0A6M8	0	1280.68	High	7.675e-05	3.968e-05	2.15
FALSE	High	LIGAPPGYVGFDQGGLLTDAVIK		3.59444e-07	6.78238e-05	1	1	2	P0ABH9	0	2301.25	High	7.675e-05	2.228e-07	2.91
FALSE	High	LIGDDEHGWDDDGVFNFEGGCYAK	1xCarbamidomethyl [C21]	5.76644e-05	6.78238e-05	1	1	4	P22259	0	2716.13	High	7.675e-05	3.48e-05	2.06
FALSE	High	LLGDNTDGVGLLSDLER		4.59754e-07	6.78238e-05	1	1	2	P15770	0	1786.92	High	7.675e-05	2.847e-07	2.74
FALSE	High	VLYTPEIAENQQMISLLSPFQNK	1xOxidation [M13]	1.23981e-05	6.78238e-05	1	1	1	P07024	0	2679.37	High	7.675e-05	7.554e-06	2.25
FALSE	High	VIYSTYESNETMYAK	1xOxidation [M12]	1.66067e-05	6.78238e-05	1	1	1	P0AFK9	0	1814.82	High	7.675e-05	1.01e-05	1.72
FALSE	High	VIYSTYESNETMYAK		3.85456e-06	6.78238e-05	1	1	1	P0AFK9	0	1798.82	High	7.675e-05	2.36e-06	1.24
FALSE	High	ILFLEGLPNLQDLGK		0.000163399	6.78238e-05	1	1	2	P0ABD3	0	1669.95	High	7.675e-05	9.737e-05	1.56
FALSE	High	ILGGDLEPTLGNVSLDPNER		5.71958e-05	6.78238e-05	1	1	1	P0A9U3	0	2109.08	High	7.675e-05	3.455e-05	1.89
FALSE	High	IIGGGMPVGAFGGR	1xOxidation [M6]	5.65978e-06	6.78238e-05	1	1	1	P23893	0	1304.68	High	7.675e-05	3.458e-06	1.58
FALSE	High	LLGGPQAGIIVGK		1.86438e-05	6.78238e-05	1	1	1	P0A821	0	1222.75	High	7.675e-05	1.132e-05	1.46
FALSE	High	LIGGQIAPDHGEILFDGENIPAMSR		6.76804e-05	6.78238e-05	1	1	1	P63386	0	2650.33	High	7.675e-05	4.083e-05	1.35
FALSE	High	LIGHHIADEQVTDILR		6.75257e-07	6.78238e-05	1	1	5	P07395	0	1829.99	High	7.675e-05	4.172e-07	3.76
FALSE	High	IIGIDLGTTNSCVAIMDGTTPR	1xCarbamidomethyl [C12]	1.86483e-10	6.78238e-05	1	1	5	P0A6Y8	0	2305.15	High	7.675e-05	1.202e-10	5.09
FALSE	High	IIGIDLGTTNSCVAIMDGTTPR	1xCarbamidomethyl [C12]; 1xOxidation [M16]	1.64595e-08	6.78238e-05	1	1	2	P0A6Y8	0	2321.15	High	7.675e-05	1.037e-08	2.97
FALSE	High	LLGLDYPGGPLLSK		2.6296e-05	6.78238e-05	1	1	3	P05852	0	1442.83	High	7.675e-05	1.596e-05	2.37
FALSE	High	ILGLEIGADDYITKPFNPR		1.46777e-09	6.78238e-05	1	1	3	P0A9Q1	0	2132.14	High	7.675e-05	9.377e-10	3.01
FALSE	High	IIGGGMPVGAFGGR		5.86676e-06	6.78238e-05	1	1	2	P23893	0	1288.68	High	7.675e-05	3.585e-06	2.41
FALSE	High	ILGIESLSPHVSGNSK		1.71769e-07	6.78238e-05	1	1	1	P10026	0	1637.89	High	7.675e-05	1.069e-07	3
FALSE	High	VMAGLGIAVVSTSK		4.5367e-05	6.78238e-05	1	1	2	P0A7W7	0	1332.76	High	7.675e-05	2.74e-05	2.04
FALSE	High	ILFENLTPLHANSR		3.24864e-05	6.78238e-05	1	1	1	P0AG30	0	1624.88	High	7.675e-05	1.97e-05	3.12
FALSE	High	LLEIPFNPVYR		0.000178881	6.78238e-05	1	1	1	P04335	0	1360.76	High	7.675e-05	0.0001065	1.75
FALSE	High	LLENGANTSFVNR		7.05961e-06	6.78238e-05	1	1	1	P09546	0	1434.73	High	7.675e-05	4.319e-06	3.08
FALSE	High	ILENGEVKPLDVK		2.66874e-06	6.78238e-05	1	1	6	P0A6F9	0	1453.83	High	7.675e-05	1.638e-06	2.28
FALSE	High	IIEPAVNPALIGAVK		6.53417e-06	6.78238e-05	1	1	3	P0A9C0	0	1504.91	High	7.675e-05	3.989e-06	2.41
FALSE	High	ILEPGMVLTVEPGLYIAPDAEVPEQYR		0.000111573	6.78238e-05	1	1	2	P15034	0	2999.54	High	7.675e-05	6.688e-05	2.46
FALSE	High	ILEPGMVLTVEPGLYIAPDAEVPEQYR	1xOxidation [M6]	4.27202e-05	6.78238e-05	1	1	1	P15034	0	3015.54	High	7.675e-05	2.584e-05	2.4
FALSE	High	ILEQCLNNMPEGPFK	1xCarbamidomethyl [C5]	1.28508e-05	6.78238e-05	1	1	2	P33599	0	1789.86	High	7.675e-05	7.837e-06	3.04
FALSE	High	ILEQCLNNMPEGPFK	1xCarbamidomethyl [C5]; 1xOxidation [M9]	4.95676e-06	6.78238e-05	1	1	2	P33599	0	1805.86	High	7.675e-05	3.034e-06	2.63
FALSE	High	ILFICGGAFAGLDK	1xCarbamidomethyl [C5]	3.45064e-05	6.78238e-05	1	1	2	P0A6H1	0	1481.78	High	7.675e-05	2.089e-05	2.03
FALSE	High	LIESGDWLDRDK		0.000128744	6.78238e-05	1	1	1	P0AE48	1	1446.72	High	7.675e-05	7.715e-05	2.14
FALSE	High	VMALDGVVQTTER		1.87984e-05	6.78238e-05	1	1	1	P09158	0	1418.73	High	7.675e-05	1.142e-05	2.37
FALSE	High	ILEVLQEPDNHHVSAEDLYK		2.87556e-06	6.78238e-05	1	1	3	P0A9A9	0	2349.17	High	7.675e-05	1.766e-06	2.9
FALSE	High	LIEVPVEYIAGK		6.64337e-06	6.78238e-05	1	1	3	P0A8V2	0	1330.76	High	7.675e-05	4.065e-06	2.74
FALSE	High	LIEVPVEYIAGK	1x2PCA [N-Term]	2.14053e-08	6.78238e-05	1	1	1	P0A8V2	0	1419.79	High	7.675e-05	1.347e-08	2.97
FALSE	High	ILEVSGCDPQTTELDGKPLADHLLAPTR	1xCarbamidomethyl [C7]	4.58137e-10	6.78238e-05	1	1	2	P08178	0	3046.55	High	7.675e-05	2.94e-10	4.32
FALSE	High	ILEYLAVQSR		5.52081e-05	6.78238e-05	1	1	1	P0A9M0	0	1191.67	High	7.675e-05	3.33e-05	2.36
FALSE	High	VMAGLGIAVVSTSK	1xOxidation [M2]	1.11083e-06	6.78238e-05	1	1	2	P0A7W7	0	1348.75	High	7.675e-05	6.844e-07	2.56
FALSE	High	ILFAGDLQDDLPAR		3.54783e-06	6.78238e-05	1	1	1	P39406	0	1543.81	High	7.675e-05	2.173e-06	2.65
FALSE	High	VMALVGENGAGK		3.38505e-05	6.78238e-05	1	1	1	P04983	0	1145.6	High	7.675e-05	2.049e-05	2.54
FALSE	High	IITIGSVVGTMGNGGQANYAAAK	1xOxidation [M11]	7.67211e-09	6.78238e-05	1	1	2	P0AEK2	0	2209.13	High	7.675e-05	4.856e-09	2.95
FALSE	High	ILGLGDQGIGGMGIPIGK	1xOxidation [M12]	2.75114e-06	6.78238e-05	1	1	1	P26616	0	1711.94	High	7.675e-05	1.69e-06	2.22
FALSE	High	IIGTGSYLPEQVR		9.48836e-07	6.78238e-05	1	1	1	P0A6R0	0	1432.78	High	7.675e-05	5.859e-07	3.49
FALSE	High	ILIGEVTVVDESEPFAHEK	1x2PCA [N-Term]	7.72705e-05	6.78238e-05	1	1	2	P0A9Q7	0	2201.11	High	7.675e-05	4.645e-05	2.5
FALSE	High	IILGGDHLGPNCWQQENADAAMEK	1xCarbamidomethyl [C12]	5.18648e-08	6.78238e-05	1	1	2	P0C8J8	0	2667.23	High	7.675e-05	3.251e-08	4.21
FALSE	High	IILGGDHLGPNCWQQENADAAMEK	1xCarbamidomethyl [C12]; 1xOxidation [M22]	9.85205e-08	6.78238e-05	1	1	2	P0C8J8	0	2683.22	High	7.675e-05	6.16e-08	3.3
FALSE	High	LLLLDESLSALDYK		4.63868e-06	6.78238e-05	1	1	1	P69874	0	1592.88	High	7.675e-05	2.837e-06	3.08
FALSE	High	IILLGAPGAGK		6.53371e-05	6.78238e-05	1	1	4	P69441	0	1009.64	High	7.675e-05	3.936e-05	3
FALSE	High	IILLGAPGAGK	1x2PCA [N-Term]	4.83068e-05	6.78238e-05	1	1	4	P69441	0	1098.67	High	7.675e-05	2.922e-05	1.38
FALSE	High	LLILGSGPAGYTAAVYAAR		4.66908e-08	6.78238e-05	1	1	2	P0A9P4	0	1864.03	High	7.675e-05	2.926e-08	3.39
FALSE	High	ILILHADHEQNASTSTVR		2.9316e-11	6.78238e-05	1	1	10	P0ABH7	0	2005.05	High	7.675e-05	1.907e-11	5.73
FALSE	High	ILIGEVTVVDESEPFAHEK		1.35465e-09	6.78238e-05	1	1	3	P0A9Q7	0	2112.09	High	7.675e-05	8.649e-10	4.4
FALSE	High	ILILHADHEQNASTSTVR	1x2PCA [N-Term]	1.71093e-08	6.78238e-05	1	1	4	P0ABH7	0	2094.07	High	7.675e-05	1.077e-08	3.35
FALSE	High	ILLINPTDSDAVGNAVK	1x2PCA [N-Term]	8.77164e-08	6.78238e-05	1	1	6	P02925	0	1828.98	High	7.675e-05	5.484e-08	3.18
FALSE	High	VIVTDMDGTFLNDAK	1xOxidation [M6]	3.91902e-06	6.78238e-05	1	1	1	P75792	0	1654.8	High	7.675e-05	2.404e-06	1.85
FALSE	High	ILINTPASQGGIGDLYNFK		1.26565e-08	6.78238e-05	1	1	3	P0A9Q7	0	2021.07	High	7.675e-05	7.983e-09	3.92
FALSE	High	VIVTDMDGTFLNDAK		1.15718e-05	6.78238e-05	1	1	1	P75792	0	1638.8	High	7.675e-05	7.052e-06	2.33
FALSE	High	LLLSEACPLILDYHVALDNAR	1xCarbamidomethyl [C7]	1.52632e-11	6.78238e-05	1	1	4	P0A7D4	0	2396.26	High	7.675e-05	9.979e-12	4.94
FALSE	High	LLLSEACPLILDYHVALDNAR	1xCarbamidomethyl [C7]; 1x2PCA [N-Term]	3.4308e-09	6.78238e-05	1	1	2	P0A7D4	0	2485.29	High	7.675e-05	2.181e-09	3.77
FALSE	High	LILSQLGEEGR		0.000105221	6.78238e-05	1	1	1	P60390	0	1214.67	High	7.675e-05	6.305e-05	1.99
FALSE	High	ILLSSMPGCAVTEVEIDGVLHEYSTK	1xCarbamidomethyl [C9]	8.2441e-09	6.78238e-05	1	1	3	P0A7Z4	0	2848.41	High	7.675e-05	5.21e-09	3.63
FALSE	High	ILLINPTDSDAVGNAVK		3.15633e-07	6.78238e-05	1	1	6	P02925	0	1739.95	High	7.675e-05	1.96e-07	2.78
FALSE	High	LLGPDVGFDSINDRPMAEELSK	1xOxidation [M16]	1.34306e-05	6.78238e-05	1	1	1	P0A8G3	0	2419.18	High	7.675e-05	8.181e-06	2.16
FALSE	High	VLVVDGEPVPYCLAR	1xCarbamidomethyl [C12]	1.49554e-05	6.78238e-05	1	1	3	P04425	0	1686.89	High	7.675e-05	9.092e-06	2.81
FALSE	High	LLLEKPDMLLLDEPTNHLDAESVAWLER	1xOxidation [M8]	6.94191e-07	6.78238e-05	1	1	2	P0A9W3	0	3276.68	High	7.675e-05	4.296e-07	2.58
FALSE	High	LLGTQYISK	1x2PCA [N-Term]	0.000118289	6.78238e-05	1	1	2	P0AE06	0	1111.61	High	7.675e-05	7.096e-05	1.86
FALSE	High	VLYEMDGVPEELAR	1xOxidation [M5]	8.05095e-08	6.78238e-05	1	1	5	P0ADY7	0	1636.79	High	7.675e-05	5.029e-08	3.24
FALSE	High	VLYEMDGVPEELAR		5.20085e-08	6.78238e-05	1	1	4	P0ADY7	0	1620.79	High	7.675e-05	3.261e-08	3.3
FALSE	High	VLYAMNVLGNDWNK	1xOxidation [M5]	2.19316e-05	6.78238e-05	1	1	1	P0AES4	0	1652.81	High	7.675e-05	1.33e-05	1.29
FALSE	High	IIHLTDDSFDTDVLK		9.13599e-11	6.78238e-05	1	1	3	P0AA25	0	1731.88	High	7.675e-05	5.915e-11	3.79
FALSE	High	IIHPMGEIDAMEFLINK		1.31013e-05	6.78238e-05	1	1	2	P0AG30	0	1971.01	High	7.675e-05	7.969e-06	3.53
FALSE	High	IIHPMGEIDAMEFLINK	1xOxidation [M5]	2.80112e-05	6.78238e-05	1	1	3	P0AG30	0	1987	High	7.675e-05	1.696e-05	2.37
FALSE	High	LILASTSPWR		0.000101359	6.78238e-05	1	1	1	P0A729	0	1143.65	High	7.675e-05	6.086e-05	2.19
FALSE	High	ILLEQHNGEVPEDR		1.30292e-05	6.78238e-05	1	1	1	P0AB83	0	1648.83	High	7.675e-05	7.93e-06	2.13
FALSE	High	VLVVGTDGIPEAR		0.000113368	6.78238e-05	1	1	1	P39265	0	1325.74	High	7.675e-05	6.792e-05	2.8
FALSE	High	IILCTGDMGFGACK	2xCarbamidomethyl [C4; C13]	4.79508e-06	6.78238e-05	1	1	2	P0A8L1	0	1542.71	High	7.675e-05	2.935e-06	3.22
FALSE	High	IILCTGDMGFGACK	2xCarbamidomethyl [C4; C13]; 1xOxidation [M8]	2.22362e-06	6.78238e-05	1	1	3	P0A8L1	0	1558.71	High	7.675e-05	1.367e-06	2.82
FALSE	High	ILLDAPCSATGVIR	1xCarbamidomethyl [C7]	6.88627e-06	6.78238e-05	1	1	1	P36929	0	1485.81	High	7.675e-05	4.203e-06	2.51
FALSE	High	LLIDDLSFSIPK		2.90753e-06	6.78238e-05	1	1	3	P0A9W3	0	1360.77	High	7.675e-05	1.785e-06	2.66
FALSE	High	LLIDICGGEAGPVIDITNEATLPK	1xCarbamidomethyl [C6]	0.000103826	6.78238e-05	1	1	3	P07395	0	2509.32	High	7.675e-05	6.227e-05	1.48
FALSE	High	VLVVDGGGSVR	1x2PCA [N-Term]	0.000164677	6.78238e-05	1	1	2	P0A8R0	0	1146.63	High	7.675e-05	9.81e-05	2.28
FALSE	High	VLVVDGGGSVR		7.48066e-05	6.78238e-05	1	1	1	P0A8R0	0	1057.6	High	7.675e-05	4.498e-05	2.05
FALSE	High	LLLEKPDMLLLDEPTNHLDAESVAWLER		4.58768e-06	6.78238e-05	1	1	2	P0A9W3	0	3260.69	High	7.675e-05	2.806e-06	2.78
FALSE	High	IILAVGQHAR		8.65288e-05	6.78238e-05	1	1	4	P76440	0	1077.65	High	7.675e-05	5.197e-05	2.08
FALSE	High	IITNLTEGASR		0.000156331	6.78238e-05	1	1	1	P10121	0	1174.64	High	7.675e-05	9.34e-05	2
FALSE	High	VLTETIFELMGITPTLHGGQAQAK		1.3998e-07	6.78238e-05	1	1	2	P30177	0	2555.35	High	7.675e-05	8.727e-08	3.01
FALSE	High	LLTPEQQAVLNEK		4.75223e-05	6.78238e-05	1	1	1	P0AE85	0	1482.82	High	7.675e-05	2.87e-05	2.21
FALSE	High	LMTLEQGKPLAEAK		0.000150724	6.78238e-05	1	1	1	P25526	0	1528.84	High	7.675e-05	9.011e-05	2.21
FALSE	High	IMTSYVVGQALK		6.0311e-06	6.78238e-05	1	1	1	P08506	0	1309.72	High	7.675e-05	3.692e-06	1.79
FALSE	High	IMTSYVVGQALK	1xOxidation [M2]	5.94148e-05	6.78238e-05	1	1	1	P08506	0	1325.71	High	7.675e-05	3.582e-05	1.88
FALSE	High	LMVEQILTDLQK		5.38517e-06	6.78238e-05	1	1	1	P09147	0	1430.79	High	7.675e-05	3.292e-06	2.18
FALSE	High	LMVEQILTDLQK	1xOxidation [M2]	1.91522e-06	6.78238e-05	1	1	3	P09147	0	1446.79	High	7.675e-05	1.18e-06	3.08
FALSE	High	VLQLLGLPYR	1x2PCA [N-Term]	0.000101359	6.78238e-05	1	1	2	P0A8L1	0	1260.75	High	7.675e-05	6.076e-05	2.25
FALSE	High	IMWVMYEHPETHFEELALR		1.34306e-05	6.78238e-05	1	1	1	P0A9Q7	0	2431.16	High	7.675e-05	8.184e-06	2.68
FALSE	High	IMWVMYEHPETHFEELALR	1xOxidation [M]	4.87245e-07	6.78238e-05	1	1	2	P0A9Q7	0	2447.15	High	7.675e-05	3.018e-07	3.15
FALSE	High	LMTEFNYNSVMQVPR	2xOxidation [M2; M11]	3.83331e-06	6.78238e-05	1	1	2	P62399	0	1860.86	High	7.675e-05	2.35e-06	1.94
FALSE	High	IMWVMYEHPETHFEELALR	2xOxidation [M2; M5]	1.74031e-05	6.78238e-05	1	1	1	P0A9Q7	0	2463.15	High	7.675e-05	1.059e-05	1.64
FALSE	High	VLQFTQQQLAQVGIK		3.10061e-05	6.78238e-05	1	1	1	P75797	0	1700.97	High	7.675e-05	1.878e-05	1.5
FALSE	High	INACIHNTGAEVIR	1xCarbamidomethyl [C4]; 1x2PCA [N-Term]	2.89497e-05	6.78238e-05	1	1	1	P34211	0	1656.83	High	7.675e-05	1.756e-05	1.93
FALSE	High	LNADTLVIADHNK		7.68982e-07	6.78238e-05	1	1	3	P07395	0	1423.75	High	7.675e-05	4.746e-07	2.9
FALSE	High	LNADTLVIADHNK	1x2PCA [N-Term]	8.18566e-08	6.78238e-05	1	1	4	P07395	0	1512.78	High	7.675e-05	5.114e-08	3.34
FALSE	High	INAEDPNTFLPSPGK		4.01489e-07	6.78238e-05	1	1	2	P24182	0	1599.8	High	7.675e-05	2.487e-07	3.56
FALSE	High	INAFKPTADRPFVLGLPTGGTPMTTYK	1xOxidation [M23]	7.72705e-05	6.78238e-05	1	1	1	P0A759	0	2909.52	High	7.675e-05	4.652e-05	2.74
FALSE	High	INALETVTIASK		6.18294e-06	6.78238e-05	1	1	5	P0A7R1	0	1259.72	High	7.675e-05	3.78e-06	2.56
FALSE	High	INALETVTIASK	1x2PCA [N-Term]	7.24779e-08	6.78238e-05	1	1	6	P0A7R1	0	1348.75	High	7.675e-05	4.536e-08	4.15
FALSE	High	VLQLLGLPYR		3.6751e-05	6.78238e-05	1	1	4	P0A8L1	0	1171.72	High	7.675e-05	2.226e-05	2.45
FALSE	High	LNALPDVLEQFIHLR		8.28596e-07	6.78238e-05	1	1	2	P0ABA4	0	1778	High	7.675e-05	5.126e-07	3.44
FALSE	High	LMTEFNYNSVMQVPR	1xOxidation [M11]	7.68982e-07	6.78238e-05	1	1	2	P62399	0	1844.87	High	7.675e-05	4.755e-07	3.2
FALSE	High	VLQLQFIDPDVR		1.32222e-06	6.78238e-05	1	1	1	P0A8E1	0	1442.8	High	7.675e-05	8.139e-07	2.9
FALSE	High	VLSCGNGGSHCDAMHFAEELTGR	2xCarbamidomethyl [C4; C11]; 1xOxidation [M14]	9.4256e-08	6.78238e-05	1	1	4	P63224	0	2521.07	High	7.675e-05	5.89e-08	2.38
FALSE	High	IMNDENFQHGGTNIHYLEK		9.35369e-05	6.78238e-05	1	1	2	P24182	0	2260.05	High	7.675e-05	5.618e-05	1.87
FALSE	High	IMNDENFQHGGTNIHYLEK	1xOxidation [M2]	5.70404e-05	6.78238e-05	1	1	1	P24182	0	2276.04	High	7.675e-05	3.439e-05	1.91
FALSE	High	VLSCGNGGSHCDAMHFAEELTGR	2xCarbamidomethyl [C4; C11]	1.60867e-11	6.78238e-05	1	1	2	P63224	0	2505.07	High	7.675e-05	1.052e-11	4.6
FALSE	High	LMNLPAPNPEAPR		1.32222e-06	6.78238e-05	1	1	2	P0A9Q5	0	1419.74	High	7.675e-05	8.142e-07	2.82
FALSE	High	LMNLPAPNPEAPR	1xOxidation [M2]	7.76888e-05	6.78238e-05	1	1	2	P0A9Q5	0	1435.74	High	7.675e-05	4.674e-05	2.38
FALSE	High	LMNLPAPNPEAPR	1x2PCA [N-Term]	5.09564e-06	6.78238e-05	1	1	1	P0A9Q5	0	1508.77	High	7.675e-05	3.119e-06	3.02
FALSE	High	IMNVLGEPVDMK		0.000151909	6.78238e-05	1	1	1	P0ABB4	0	1345.69	High	7.675e-05	9.079e-05	2.4
FALSE	High	LMTEFNYNSVMQVPR		7.27606e-07	6.78238e-05	1	1	2	P62399	0	1828.87	High	7.675e-05	4.501e-07	3.49
FALSE	High	IMNVLGEPVDMK	1xOxidation [M]	1.56516e-06	6.78238e-05	1	1	3	P0ABB4	0	1361.68	High	7.675e-05	9.645e-07	2.51
FALSE	High	IMNVLGEPVDMK	1x2PCA [N-Term]	1.5803e-05	6.78238e-05	1	1	3	P0ABB4	0	1434.71	High	7.675e-05	9.609e-06	2.63
FALSE	High	IMNVLGEPVDMK	1xOxidation [M]; 1x2PCA [N-Term]	9.71124e-05	6.78238e-05	1	1	5	P0ABB4	0	1450.71	High	7.675e-05	5.835e-05	1.75
FALSE	High	IMNVLGEPVDMKGEIGEEER		7.13135e-10	6.78238e-05	1	1	1	P0ABB4	1	2245.08	High	7.675e-05	4.567e-10	4.29
FALSE	High	IMNVLGEPVDMKGEIGEEER	1xOxidation [M]	1.74921e-08	6.78238e-05	1	1	2	P0ABB4	1	2261.08	High	7.675e-05	1.101e-08	4.28
FALSE	High	IMNVLGEPVDMKGEIGEEER	2xOxidation [M2; M11]	7.79761e-06	6.78238e-05	1	1	2	P0ABB4	1	2277.07	High	7.675e-05	4.765e-06	1.74
FALSE	High	LMPGEEEVAENPR		1.46695e-05	6.78238e-05	1	1	1	P60390	0	1470.69	High	7.675e-05	8.919e-06	2.15
FALSE	High	LMPGEEEVAENPR	1xOxidation [M2]	6.58707e-05	6.78238e-05	1	1	1	P60390	0	1486.68	High	7.675e-05	3.968e-05	1.37
FALSE	High	VIQNPELSLAGGAIR		7.93838e-05	6.78238e-05	1	1	1	P0A698	0	1537.87	High	7.675e-05	4.78e-05	2.37
FALSE	High	IMNVLGEPVDMK	2xOxidation [M2; M11]	8.67618e-05	6.78238e-05	1	1	2	P0ABB4	0	1377.68	High	7.675e-05	5.218e-05	2.53
FALSE	High	VISDEIHMDMVWGEQPHIPWSNVAR		2.62483e-06	6.78238e-05	1	1	1	P23256	0	2946.4	High	7.675e-05	1.612e-06	2.2
FALSE	High	VIPYWNETILPR		3.27548e-05	6.78238e-05	1	1	4	P62707	0	1500.82	High	7.675e-05	1.982e-05	2.29
FALSE	High	INDLDADEFLEHVAR		3.92986e-06	6.78238e-05	1	1	1	P0C960	0	1756.85	High	7.675e-05	2.406e-06	2.17
FALSE	High	VLPITIHGDAAVTGQGVVQETLNMSK	1xOxidation [M24]	2.82826e-06	6.78238e-05	1	1	3	P0AFG3	0	2694.41	High	7.675e-05	1.738e-06	2.26
FALSE	High	VLPITIHGDAAVTGQGVVQETLNMSK		2.83985e-05	6.78238e-05	1	1	1	P0AFG3	0	2678.42	High	7.675e-05	1.721e-05	1.8
FALSE	High	VIPLPDEQATLDLGER		2.52287e-07	6.78238e-05	1	1	1	P0AF67	0	1765.93	High	7.675e-05	1.569e-07	2.88
FALSE	High	LNIDQNPGTAPK		2.12152e-06	6.78238e-05	1	1	2	P0AA25	0	1267.66	High	7.675e-05	1.304e-06	3.69
FALSE	High	LNIDQNPGTAPK	1x2PCA [N-Term]	4.00061e-05	6.78238e-05	1	1	2	P0AA25	0	1356.69	High	7.675e-05	2.423e-05	2.01
FALSE	High	LNLEYTVMSK	1xOxidation [M8]	6.05557e-05	6.78238e-05	1	1	1	P00962	0	1213.61	High	7.675e-05	3.657e-05	2.2
FALSE	High	LNLEYTVMSK	1x2PCA [N-Term]	1.1668e-05	6.78238e-05	1	1	2	P00962	0	1286.64	High	7.675e-05	7.116e-06	2.01
FALSE	High	INLGIGVYK	1x2PCA [N-Term]	0.000184962	6.78238e-05	1	1	1	P00509	0	1065.61	High	7.675e-05	0.0001101	1.79
FALSE	High	LNKEPIIEYLNSNIVLLK	1x2PCA [N-Term]	1.86952e-05	6.78238e-05	1	1	4	P36683	1	2202.25	High	7.675e-05	1.137e-05	2.27
FALSE	High	INLGIGVYKDETGK		1.78057e-07	6.78238e-05	1	1	3	P00509	1	1506.82	High	7.675e-05	1.11e-07	3.27
FALSE	High	INLGIGVYKDETGKTPVLTSVK		3.64449e-07	6.78238e-05	1	1	2	P00509	2	2332.31	High	7.675e-05	2.261e-07	3.95
FALSE	High	LNIKPGQTTFDGR		2.36876e-05	6.78238e-05	1	1	3	P0AFD1	0	1446.77	High	7.675e-05	1.439e-05	2.27
FALSE	High	INLLDDNQFTR		6.96278e-06	6.78238e-05	1	1	5	P06996	0	1348.69	High	7.675e-05	4.255e-06	2.03
FALSE	High	INLLDDNQFTR	1x2PCA [N-Term]	3.88197e-05	6.78238e-05	1	1	6	P06996	0	1437.71	High	7.675e-05	2.349e-05	2.86
FALSE	High	INIIDTPGHVDFTIEVER		1.59474e-09	6.78238e-05	1	1	4	P0A6M8	0	2068.07	High	7.675e-05	1.018e-09	5.16
FALSE	High	INLTVLEDLHGEQFLK		4.99741e-09	6.78238e-05	1	1	4	P75793	0	1869.01	High	7.675e-05	3.17e-09	4.73
FALSE	High	INLTVLEDLHGEQFLK	1x2PCA [N-Term]	6.91629e-05	6.78238e-05	1	1	3	P75793	0	1958.04	High	7.675e-05	4.172e-05	1.14
FALSE	High	INIVDTPGHADFGGEVER		5.3555e-06	6.78238e-05	1	1	2	P32132	0	1925.94	High	7.675e-05	3.277e-06	2.85
FALSE	High	INLGIGVYKDETGK	1x2PCA [N-Term]	7.39899e-06	6.78238e-05	1	1	3	P00509	1	1595.84	High	7.675e-05	4.516e-06	2.63
FALSE	High	LNAQLAQAEEK		0.000162553	6.78238e-05	1	1	1	P63389	0	1214.64	High	7.675e-05	9.697e-05	1.05
FALSE	High	LNKEPIIEYLNSNIVLLK		2.36462e-08	6.78238e-05	1	1	6	P36683	1	2113.23	High	7.675e-05	1.488e-08	4.3
FALSE	High	INGQVITIK		0.00015471	6.78238e-05	1	1	3	P0AG55	0	985.604	High	7.675e-05	9.237e-05	2.34
FALSE	High	INDNQVIEGAESR		4.80554e-07	6.78238e-05	1	1	3	P0A9D8	0	1444.7	High	7.675e-05	2.981e-07	3.94
FALSE	High	INDNQVIEGAESR	1x2PCA [N-Term]	1.1047e-06	6.78238e-05	1	1	4	P0A9D8	0	1533.73	High	7.675e-05	6.818e-07	3.53
FALSE	High	LNDVEYHESIDEMK		1.59782e-05	6.78238e-05	1	1	1	P0ABD3	0	1721.77	High	7.675e-05	9.718e-06	2.33
FALSE	High	INDWASIYGVVGVGYGK		3.99558e-06	6.78238e-05	1	1	1	P0A917	0	1797.92	High	7.675e-05	2.451e-06	2.25
FALSE	High	LNEAEQVLDMFGDHFGLNIVHVPAEDR		3.14344e-05	6.78238e-05	1	1	1	P04079	0	3065.48	High	7.675e-05	1.906e-05	2.92
FALSE	High	LNEAEQVLDMFGDHFGLNIVHVPAEDR	1xOxidation [M10]	0.000177503	6.78238e-05	1	1	1	P04079	0	3081.47	High	7.675e-05	0.0001057	2.42
FALSE	High	INECVNAADLQLLAR	1xCarbamidomethyl [C4]	1.53515e-06	6.78238e-05	1	1	1	P0AED7	0	1699.88	High	7.675e-05	9.464e-07	3.13
FALSE	High	INEGPYQFESEGK		4.58768e-06	6.78238e-05	1	1	2	P10384	0	1497.69	High	7.675e-05	2.808e-06	2.52
FALSE	High	INGQVITIK	1x2PCA [N-Term]	7.83203e-05	6.78238e-05	1	1	2	P0AG55	0	1074.63	High	7.675e-05	4.713e-05	3.33
FALSE	High	VLPVSEQWHPLLIEALTSIPK		1.5897e-07	6.78238e-05	1	1	4	P75791	0	2370.34	High	7.675e-05	9.901e-08	3.53
FALSE	High	INELAHAAMTNQDYPTFNFLQWYVSEQHEEEK	1xOxidation [M9]	1.78237e-06	6.78238e-05	1	1	2	P0A998	0	3898.77	High	7.675e-05	1.097e-06	3.93
FALSE	High	LNELLEFPTPFTYK		4.52473e-06	6.78238e-05	1	1	3	P0A8J4	0	1711.89	High	7.675e-05	2.771e-06	3.51
FALSE	High	VIPSIAYTEPEVAWVGLTEK		3.73634e-07	6.78238e-05	1	1	5	P0A9P0	0	2202.17	High	7.675e-05	2.316e-07	4.45
FALSE	High	LNEVIELLQPAWQK		1.56516e-06	6.78238e-05	1	1	5	P0ADP9	0	1680.93	High	7.675e-05	9.632e-07	3.18
FALSE	High	INEVTATAVK	1x2PCA [N-Term]	3.39435e-05	6.78238e-05	1	1	1	P33136	0	1134.62	High	7.675e-05	2.055e-05	2.52
FALSE	High	LNFSHGDYAEHGQR		1.91862e-07	6.78238e-05	1	1	3	P0AD61	0	1630.74	High	7.675e-05	1.193e-07	3.13
FALSE	High	LNFSHGDYAEHGQR	1x2PCA [N-Term]	5.5293e-10	6.78238e-05	1	1	3	P0AD61	0	1719.76	High	7.675e-05	3.541e-10	3.79
FALSE	High	INGNINTNNGVVFIDK		1.44056e-06	6.78238e-05	1	1	1	Q9JMT6	0	1731.9	High	7.675e-05	8.877e-07	2.19
FALSE	High	INELAHAAMTNQDYPTFNFLQWYVSEQHEEEK		4.35015e-07	6.78238e-05	1	1	3	P0A998	0	3882.77	High	7.675e-05	2.698e-07	2.89
FALSE	High	VPVFAGDSEDDITAR		6.90674e-09	6.78238e-05	1	1	1	P08179	0	1591.76	High	7.675e-05	4.377e-09	3.07
FALSE	High	VISDEIHMDMVWGEQPHIPWSNVAR	1xOxidation [M10]	1.96452e-05	6.78238e-05	1	1	2	P23256	0	2962.4	High	7.675e-05	1.194e-05	1.83
FALSE	High	VLSESDFQVNQLLDILR		0.000149156	6.78238e-05	1	1	5	P0A8E7	0	1989.07	High	7.675e-05	8.903e-05	2.49
FALSE	High	IIVMHEGHLSGEFTR		4.68782e-05	6.78238e-05	1	1	2	P04983	0	1725.87	High	7.675e-05	2.83e-05	3.1
FALSE	High	IIVSAWNVGELDK		2.16319e-05	6.78238e-05	1	1	1	P0A884	0	1443.78	High	7.675e-05	1.315e-05	2.16
FALSE	High	LLVSELSGVEPK		6.27315e-05	6.78238e-05	1	1	2	P00957	0	1270.73	High	7.675e-05	3.78e-05	2.04
FALSE	High	LLVSELSGVEPK	1x2PCA [N-Term]	0.000131145	6.78238e-05	1	1	2	P00957	0	1359.75	High	7.675e-05	7.838e-05	1.46
FALSE	High	VISVQEMHAQIK		9.73728e-05	6.78238e-05	1	1	1	P00968	0	1382.75	High	7.675e-05	5.844e-05	1.92
FALSE	High	LLVVCGPCSIHDPETALEYAR	2xCarbamidomethyl [C5; C8]	0.00015838	6.78238e-05	1	1	2	P00888	0	2400.17	High	7.675e-05	9.461e-05	2.63
FALSE	High	LLVVIGPCSIHDPVAAK	1xCarbamidomethyl [C8]	3.22958e-06	6.78238e-05	1	1	1	P0AB91	0	1789	High	7.675e-05	1.983e-06	1.76
FALSE	High	IIVVSDEVAADTVR		1.70996e-06	6.78238e-05	1	1	3	P69797	0	1486.81	High	7.675e-05	1.052e-06	3.12
FALSE	High	LLVLEFSKPIIEPLSK		8.01595e-06	6.78238e-05	1	1	2	P0A887	0	1826.1	High	7.675e-05	4.889e-06	2.7
FALSE	High	IIVVSDEVAADTVRK		1.265e-06	6.78238e-05	1	1	3	P69797	1	1614.91	High	7.675e-05	7.79e-07	2.57
FALSE	High	ILVYTVNKPQR		0.00011367	6.78238e-05	1	1	1	P10908	0	1330.78	High	7.675e-05	6.812e-05	1.86
FALSE	High	LLWSSNLNVDGMK		7.26151e-05	6.78238e-05	1	1	1	P08506	0	1476.75	High	7.675e-05	4.369e-05	2.32
FALSE	High	LLYCSFCGK	2xCarbamidomethyl [C4; C7]; 1x2PCA [N-Term]	2.24814e-05	6.78238e-05	1	1	2	P0A6H1	0	1236.55	High	7.675e-05	1.366e-05	2.14
FALSE	High	LLYECNPMAFLAEQAGGK	1xCarbamidomethyl [C5]	0.000117351	6.78238e-05	1	1	4	P0A993	0	2011.96	High	7.675e-05	7.029e-05	2.32
FALSE	High	LLYECNPMAFLAEQAGGK	1xCarbamidomethyl [C5]; 1xOxidation [M8]	0.000155114	6.78238e-05	1	1	1	P0A993	0	2027.96	High	7.675e-05	9.26e-05	1.7
FALSE	High	IIYEQDLIVAR		1.33199e-05	6.78238e-05	1	1	1	P43672	0	1332.75	High	7.675e-05	8.1e-06	2.85
FALSE	High	ILYISCNPETLCK	2xCarbamidomethyl [C6; C12]	8.08264e-06	6.78238e-05	1	1	2	P23003	0	1610.79	High	7.675e-05	4.93e-06	2.71
FALSE	High	LIYTASDLK	1x2PCA [N-Term]	6.58707e-05	6.78238e-05	1	1	3	P0A6Q3	0	1112.6	High	7.675e-05	3.971e-05	2.1
FALSE	High	LIVVTGLSGSGK		6.67696e-05	6.78238e-05	1	1	1	P0A698	0	1130.68	High	7.675e-05	4.022e-05	1.81
FALSE	High	LMAEWATDAVCR	1xCarbamidomethyl [C11]	1.10111e-05	6.78238e-05	1	1	1	P0A9C0	0	1422.65	High	7.675e-05	6.717e-06	3.14
FALSE	High	VITASDSSGTVVDESGFTK		2.86632e-09	6.78238e-05	1	1	1	P00370	0	1899.92	High	7.675e-05	1.821e-09	3.89
FALSE	High	LIVGLANPGAEYAATR		1.56729e-05	6.78238e-05	1	1	1	P0A7D1	0	1615.88	High	7.675e-05	9.54e-06	2.44
FALSE	High	LLTPVEGVEHEDNLIVR		1.35036e-07	6.78238e-05	1	1	1	P62615	0	1933.04	High	7.675e-05	8.411e-08	3.07
FALSE	High	LLTSQGPGTAIDFGLK		1.75127e-07	6.78238e-05	1	1	1	Q46948	0	1617.88	High	7.675e-05	1.09e-07	2.8
FALSE	High	LLTTCNIPVPSDVR	1xCarbamidomethyl [C5]	1.18249e-07	6.78238e-05	1	1	5	P0A799	0	1584.84	High	7.675e-05	7.38e-08	3.76
FALSE	High	LLTTCNIPVPSDVR	1xCarbamidomethyl [C5]; 1x2PCA [N-Term]	2.22504e-08	6.78238e-05	1	1	9	P0A799	0	1673.87	High	7.675e-05	1.402e-08	3
FALSE	High	IITVDGDEIGEHQGLMYHTLGQR		2.00739e-06	6.78238e-05	1	1	2	P25745	0	2582.27	High	7.675e-05	1.234e-06	1.78
FALSE	High	IITVDGDEIGEHQGLMYHTLGQR	1xOxidation [M16]	4.32116e-08	6.78238e-05	1	1	1	P25745	0	2598.26	High	7.675e-05	2.709e-08	2.61
FALSE	High	LLVANTHDHILCFSSR	1xCarbamidomethyl [C12]	1.82728e-06	6.78238e-05	1	1	4	P0AES4	0	1882.96	High	7.675e-05	1.125e-06	2.58
FALSE	High	IIVATDHEDVAR		7.05805e-07	6.78238e-05	1	1	2	P04951	0	1338.7	High	7.675e-05	4.364e-07	2.77
FALSE	High	ILVIAADER	1x2PCA [N-Term]	0.000147218	6.78238e-05	1	1	2	P31658	0	1088.61	High	7.675e-05	8.8e-05	1.79
FALSE	High	LLVDACYSPVER	1xCarbamidomethyl [C6]	1.52669e-06	6.78238e-05	1	1	3	P0A7Z4	0	1421.71	High	7.675e-05	9.402e-07	3.43
FALSE	High	ILVDENMPYAR	1xOxidation [M7]	3.35732e-05	6.78238e-05	1	1	1	P05459	0	1336.66	High	7.675e-05	2.032e-05	2.03
FALSE	High	LLVDNNSEGEYAIIPASVADK		7.83203e-05	6.78238e-05	1	1	2	P51024	0	2218.12	High	7.675e-05	4.718e-05	1.96
FALSE	High	IIVDTYGGMAR		8.72296e-05	6.78238e-05	1	1	2	P0A817	0	1195.61	High	7.675e-05	5.251e-05	2.98
FALSE	High	VLTCGQWGER	1xCarbamidomethyl [C4]	0.000184488	6.78238e-05	1	1	1	P15639	0	1205.57	High	7.675e-05	0.0001098	2.91
FALSE	High	IIVGGIMPITK		3.2935e-05	6.78238e-05	1	1	5	Q46938	0	1141.7	High	7.675e-05	1.996e-05	2.5
FALSE	High	IIVGGIMPITK	1xOxidation [M7]	3.04161e-05	6.78238e-05	1	1	5	Q46938	0	1157.7	High	7.675e-05	1.845e-05	2.62
FALSE	High	IIVGGIMPITK	1x2PCA [N-Term]	3.82273e-06	6.78238e-05	1	1	4	Q46938	0	1230.73	High	7.675e-05	2.343e-06	3.13
FALSE	High	IIVGGIMPITK	1xOxidation [M7]; 1x2PCA [N-Term]	0.000130111	6.78238e-05	1	1	2	Q46938	0	1246.72	High	7.675e-05	7.79e-05	2.24
FALSE	High	LLVDACYSPVER	1xCarbamidomethyl [C6]; 1x2PCA [N-Term]	2.39596e-06	6.78238e-05	1	1	6	P0A7Z4	0	1510.74	High	7.675e-05	1.473e-06	3.21
FALSE	High	VLSEITSSLNK		1.00526e-05	6.78238e-05	1	1	2	P0A9L8	0	1190.66	High	7.675e-05	6.13e-06	2.51
FALSE	High	IMAGIDKDIEGEARPQPDIK		1.05646e-05	6.78238e-05	1	1	1	P0A9W3	1	2196.13	High	7.675e-05	6.437e-06	2.46
FALSE	High	LMANEWAK	1x2PCA [N-Term]	0.000149547	6.78238e-05	1	1	4	P37769	0	1051.5	High	7.675e-05	8.928e-05	1.98
FALSE	High	LMGESSGQTYR		1.74031e-05	6.78238e-05	1	1	1	P21499	0	1228.56	High	7.675e-05	1.057e-05	2.26
FALSE	High	LMGESSGQTYR	1xOxidation [M2]	4.04463e-05	6.78238e-05	1	1	2	P21499	0	1244.56	High	7.675e-05	2.446e-05	1.54
FALSE	High	VLSGPQAQPAGDK		8.74644e-05	6.78238e-05	1	1	2	P00350	0	1267.66	High	7.675e-05	5.265e-05	2.13
FALSE	High	VLSGPGLVNLYR		8.10499e-06	6.78238e-05	1	1	1	P0A6V8	0	1287.74	High	7.675e-05	4.955e-06	2.78
FALSE	High	IMGGADVILVPSR		4.37713e-06	6.78238e-05	1	1	1	P0A6U8	0	1327.74	High	7.675e-05	2.682e-06	2.26
FALSE	High	LMGGGAGFAQQPLFSSK		8.01595e-06	6.78238e-05	1	1	1	P0ADT2	0	1695.85	High	7.675e-05	4.895e-06	3.1
FALSE	High	LMGGGAGFAQQPLFSSK	1xOxidation [M2]	3.58452e-07	6.78238e-05	1	1	1	P0ADT2	0	1711.85	High	7.675e-05	2.223e-07	2.27
FALSE	High	LMGNDVTDEQAK		7.0677e-05	6.78238e-05	1	1	1	P0AGC3	0	1320.61	High	7.675e-05	4.261e-05	1.36
FALSE	High	LMGEQFVTGETIAEALANAR	1xOxidation [M2]	0.000108352	6.78238e-05	1	1	3	P09546	0	2137.06	High	7.675e-05	6.502e-05	1.58
FALSE	High	LMHGVFGYSR		7.12531e-05	6.78238e-05	1	1	5	P23256	0	1166.58	High	7.675e-05	4.292e-05	1.77
FALSE	High	IMIDLDGTENK	1xOxidation [M2]	0.000113368	6.78238e-05	1	1	3	P0A6P9	0	1264.61	High	7.675e-05	6.803e-05	2.58
FALSE	High	IMIDLDGTENK	1x2PCA [N-Term]	1.53092e-06	6.78238e-05	1	1	3	P0A6P9	0	1337.64	High	7.675e-05	9.422e-07	2.66
FALSE	High	IMLDNEDITHVPAENR	1xOxidation [M2]	9.38222e-06	6.78238e-05	1	1	3	P69874	0	1882.9	High	7.675e-05	5.727e-06	2.02
FALSE	High	IMLLCSPQNPTGK	1xCarbamidomethyl [C5]	3.83051e-07	6.78238e-05	1	1	2	P23256	0	1458.74	High	7.675e-05	2.376e-07	3.77
FALSE	High	IMLLCSPQNPTGK	1xCarbamidomethyl [C5]; 1xOxidation [M2]	8.21751e-07	6.78238e-05	1	1	4	P23256	0	1474.74	High	7.675e-05	5.081e-07	3.82
FALSE	High	IMLLCSPQNPTGK	1xCarbamidomethyl [C5]; 1x2PCA [N-Term]	3.41989e-07	6.78238e-05	1	1	6	P23256	0	1547.77	High	7.675e-05	2.121e-07	2.85
FALSE	High	IMLLCSPQNPTGK	1xCarbamidomethyl [C5]; 1xOxidation [M2]; 1x2PCA [N-Term]	9.27919e-06	6.78238e-05	1	1	1	P23256	0	1563.77	High	7.675e-05	5.657e-06	2.11
FALSE	High	LMLPISLSFDHR	1xOxidation [M2]	7.81918e-06	6.78238e-05	1	1	3	P06959	0	1444.76	High	7.675e-05	4.776e-06	3.06
FALSE	High	IMIDLDGTENK		4.89703e-05	6.78238e-05	1	1	3	P0A6P9	0	1248.61	High	7.675e-05	2.961e-05	2.45
FALSE	High	IMAGIDKDIEGEARPQPDIK	1xOxidation [M2]	3.39434e-06	6.78238e-05	1	1	3	P0A9W3	1	2212.13	High	7.675e-05	2.079e-06	2.04
FALSE	High	LMGEQFVTGETIAEALANAR		2.40259e-06	6.78238e-05	1	1	3	P09546	0	2121.06	High	7.675e-05	1.474e-06	1.73
FALSE	High	VLSGPQAQPAGDKAEFIEK		1.2224e-07	6.78238e-05	1	1	2	P00350	1	1985.03	High	7.675e-05	7.62e-08	5.28
FALSE	High	VLSMGDFSTELCGGTHASR	1xCarbamidomethyl [C12]; 1xOxidation [M4]	3.0056e-06	6.78238e-05	1	1	2	P00957	0	2040.91	High	7.675e-05	1.845e-06	2.02
FALSE	High	LMATNAADIFGLQQK		6.73577e-06	6.78238e-05	1	1	1	P77671	0	1620.84	High	7.675e-05	4.119e-06	2.16
FALSE	High	LMDDTIAQVQTSGEAEK		3.29001e-07	6.78238e-05	1	1	2	P37902	0	1835.87	High	7.675e-05	2.042e-07	3.31
FALSE	High	LMDDTIAQVQTSGEAEK	1xOxidation [M2]	1.97983e-06	6.78238e-05	1	1	2	P37902	0	1851.86	High	7.675e-05	1.217e-06	2.19
FALSE	High	IMDELSVISCDVYR	1xCarbamidomethyl [C10]	1.28863e-05	6.78238e-05	1	1	1	P00864	0	1699.8	High	7.675e-05	7.845e-06	2.42
FALSE	High	LMDLTTLNDDDTDEK		3.48947e-06	6.78238e-05	1	1	1	P0A6L0	0	1738.77	High	7.675e-05	2.139e-06	2.41
FALSE	High	LMDLTTLNDDDTDEKVIALCHQAK	1xCarbamidomethyl [C20]	5.31432e-05	6.78238e-05	1	1	1	P0A6L0	1	2759.32	High	7.675e-05	3.207e-05	2.77
FALSE	High	LMDLTTLNDDDTDEKVIALCHQAK	1xCarbamidomethyl [C20]; 1xOxidation [M2]	6.4457e-05	6.78238e-05	1	1	1	P0A6L0	1	2775.32	High	7.675e-05	3.889e-05	1.38
FALSE	High	LMGAEVIPVHSGSATLK		6.80481e-05	6.78238e-05	1	1	1	P0A879	0	1709.93	High	7.675e-05	4.1e-05	2.02
FALSE	High	VLSMGDFSTELCGGTHASR	1xCarbamidomethyl [C12]	1.4841e-09	6.78238e-05	1	1	1	P00957	0	2024.92	High	7.675e-05	9.472e-10	3.93
FALSE	High	LMEEEGILAGISSGAAVAAALK		2.33861e-08	6.78238e-05	1	1	5	P0ABK5	0	2101.12	High	7.675e-05	1.472e-08	5.16
FALSE	High	LMEEEGILAGISSGAAVAAALK	1xOxidation [M2]	3.31357e-08	6.78238e-05	1	1	6	P0ABK5	0	2117.12	High	7.675e-05	2.081e-08	3.93
FALSE	High	LMEIAQQQHAQQQTAGADASANNAK	1xOxidation [M2]	0.00016425	6.78238e-05	1	1	1	P0A6Y8	0	2640.24	High	7.675e-05	9.784e-05	1.91
FALSE	High	LMEIAQQQHAQQQTAGADASANNAKDDDVVDAEFEEVK		9.42937e-10	6.78238e-05	1	1	1	P0A6Y8	1	4114.89	High	7.675e-05	6.037e-10	3.74
FALSE	High	LMEIAQQQHAQQQTAGADASANNAKDDDVVDAEFEEVK	1xOxidation [M2]	1.05106e-06	6.78238e-05	1	1	1	P0A6Y8	1	4130.88	High	7.675e-05	6.477e-07	3.36
FALSE	High	LMETLNQCINAGHEMTK	1xCarbamidomethyl [C8]	6.25615e-05	6.78238e-05	1	1	1	P62556	0	1989.92	High	7.675e-05	3.774e-05	1.59
FALSE	High	IMFPMIISVEEVR		8.61262e-06	6.78238e-05	1	1	3	P08839	0	1563.83	High	7.675e-05	5.25e-06	2.61
FALSE	High	VLSGPQAQPAGDKAEFIEK	1x2PCA [N-Term]	1.54634e-07	6.78238e-05	1	1	2	P00350	1	2074.06	High	7.675e-05	9.635e-08	3.73
FALSE	High	LMEANPNAGIIQSSPK		0.000132535	6.78238e-05	1	1	1	P62517	0	1669.86	High	7.675e-05	7.927e-05	1.11
FALSE	High	ISWMEIYTGEK	1xOxidation [M4]; 1x2PCA [N-Term]	9.92141e-05	6.78238e-05	1	1	1	P08200	0	1461.67	High	7.675e-05	5.961e-05	1.65
FALSE	High	VPVSIYLVNGIK		8.96054e-05	6.78238e-05	1	1	1	P0A6X3	0	1301.78	High	7.675e-05	5.386e-05	2.3
FALSE	High	IAYVVQTNGGQFPYELR		1.42322e-07	6.78238e-05	1	1	3	P0A855	0	1955	High	7.675e-05	8.873e-08	2.19
FALSE	High	GLLAFSPEKPGTTEAQCNYYYAK	1xCarbamidomethyl [C17]	1.32588e-06	6.78238e-05	1	1	1	P0AGC3	0	2608.24	High	7.675e-05	8.167e-07	2.63
FALSE	High	GILANYGIELR		0.000174777	6.78238e-05	1	1	1	P00582	0	1218.68	High	7.675e-05	0.000104	2.67
FALSE	High	GLLAPITDVVK		6.35886e-05	6.78238e-05	1	1	1	P0A7C6	0	1125.69	High	7.675e-05	3.83e-05	2.15
FALSE	High	GILASIEQQNK		4.97782e-05	6.78238e-05	1	1	1	P0AE01	0	1200.66	High	7.675e-05	3.011e-05	2.28
FALSE	High	GIIDFLNQYEEAVK		6.14887e-06	6.78238e-05	1	1	1	P33363	0	1638.84	High	7.675e-05	3.758e-06	2.08
FALSE	High	GILEALMGNAR	1xOxidation [M7]	0.000101089	6.78238e-05	1	1	1	P0ACI6	0	1160.61	High	7.675e-05	6.068e-05	2.51
FALSE	High	GLLEEDAFIER		0.00017659	6.78238e-05	1	1	1	P0AES6	0	1291.65	High	7.675e-05	0.0001053	2.69
FALSE	High	GLIEEMASAYEDPK		8.14988e-06	6.78238e-05	1	1	1	P0A850	0	1552.72	High	7.675e-05	4.969e-06	2.62
FALSE	High	GLIEEMASAYEDPK	1xOxidation [M6]	1.2364e-05	6.78238e-05	1	1	1	P0A850	0	1568.71	High	7.675e-05	7.538e-06	1.87
FALSE	High	GLIEEMASAYEDPKEVIEFYSK		1.87814e-11	6.78238e-05	1	1	1	P0A850	1	2548.22	High	7.675e-05	1.224e-11	5.64
FALSE	High	GLIEEMASAYEDPKEVIEFYSK	1xOxidation [M6]	1.34345e-09	6.78238e-05	1	1	1	P0A850	1	2564.21	High	7.675e-05	8.57e-10	5.33
FALSE	High	VVADFLSSVGVDR		1.86815e-06	6.78238e-05	1	1	2	P0A717	0	1363.72	High	7.675e-05	1.149e-06	2.94
FALSE	High	GLLIWGPDSGSQACGDIGPGR	1xCarbamidomethyl [C14]	3.70825e-06	6.78238e-05	1	1	2	P0ABQ0	0	2113.01	High	7.675e-05	2.271e-06	2.71
FALSE	High	GLINDPHMDNSFQINDGLR		1.29219e-05	6.78238e-05	1	1	1	P0AB91	0	2156.02	High	7.675e-05	7.865e-06	4.06
FALSE	High	GLLPTALDITDNPR		1.57162e-05	6.78238e-05	1	1	1	P04846	0	1495.81	High	7.675e-05	9.552e-06	3.01
FALSE	High	GILPTTDAAVLK		4.30719e-05	6.78238e-05	1	1	2	P19642	0	1198.7	High	7.675e-05	2.601e-05	2.76
FALSE	High	GLISDPDLNGSYR		0.000101089	6.78238e-05	1	1	1	P00887	0	1406.69	High	7.675e-05	6.076e-05	1.47
FALSE	High	VVADIAGVPAQINIAEVR		3.0043e-09	6.78238e-05	1	1	4	P0A7V3	0	1835.04	High	7.675e-05	1.911e-09	3.92
FALSE	High	GLGTPVGSLLVGNR		8.40053e-05	6.78238e-05	1	1	1	P75823	0	1339.77	High	7.675e-05	5.051e-05	2.33
FALSE	High	GLGGGYYLWNDATDK		9.0027e-07	6.78238e-05	1	1	1	P0A908	0	1629.75	High	7.675e-05	5.563e-07	4.77
FALSE	High	GLGAHTDSGALER		7.0677e-05	6.78238e-05	1	1	6	P75791	0	1283.63	High	7.675e-05	4.258e-05	1.99
FALSE	High	GLDAILVPGGFGYR		7.0677e-05	6.78238e-05	1	1	1	P0A7E5	0	1434.77	High	7.675e-05	4.259e-05	2.71
FALSE	High	GLDASIEHDIVHGLQALPSR		2.3092e-07	6.78238e-05	1	1	2	P17169	0	2128.11	High	7.675e-05	1.437e-07	2.91
FALSE	High	GLDIELAAGDLAK		1.77909e-05	6.78238e-05	1	1	1	P0AAR3	0	1285.7	High	7.675e-05	1.082e-05	2.92
FALSE	High	GLDITITTTAK		5.95765e-05	6.78238e-05	1	1	4	P62399	0	1133.64	High	7.675e-05	3.596e-05	2.45
FALSE	High	GIDIYYENVGGK		8.62964e-05	6.78238e-05	1	1	1	P76113	0	1327.65	High	7.675e-05	5.192e-05	2.1
FALSE	High	GIDMLDAPVSGGEPK	1xOxidation [M4]	1.93233e-05	6.78238e-05	1	1	3	P0ABQ2	0	1501.72	High	7.675e-05	1.174e-05	2.25
FALSE	High	GIDTVLAELR		4.70063e-05	6.78238e-05	1	1	3	P0A7M2	0	1086.62	High	7.675e-05	2.839e-05	2.73
FALSE	High	VVAENALQDALR		1.60665e-05	6.78238e-05	1	1	1	P07862	0	1298.71	High	7.675e-05	9.783e-06	2.34
FALSE	High	GLLTEAELDDIFSVQNLMHPAYK		5.93918e-08	6.78238e-05	1	1	1	P0AC38	0	2604.3	High	7.675e-05	3.723e-08	4.04
FALSE	High	GLEGINSPVAK		8.31054e-05	6.78238e-05	1	1	2	P21889	0	1084.6	High	7.675e-05	4.994e-05	2.2
FALSE	High	GLENLSGDLYEK		2.17513e-05	6.78238e-05	1	1	1	P04825	0	1337.66	High	7.675e-05	1.32e-05	2.02
FALSE	High	GIEPVITLSSGEAK		8.14988e-06	6.78238e-05	1	1	1	P40120	0	1400.76	High	7.675e-05	4.976e-06	2.63
FALSE	High	GLETPLRPPVHEMDNETR		0.000143036	6.78238e-05	1	1	2	P0A6T5	0	2091.03	High	7.675e-05	8.547e-05	1.24
FALSE	High	GIEVGHIFQLGTK		1.57907e-08	6.78238e-05	1	1	2	P16659	0	1398.77	High	7.675e-05	9.958e-09	3.93
FALSE	High	GLFAVGECSSVGLHGANR	1xCarbamidomethyl [C8]	2.55326e-06	6.78238e-05	1	1	2	P00363	0	1830.89	High	7.675e-05	1.569e-06	2.65
FALSE	High	GLFEEYAWFGR		6.25615e-05	6.78238e-05	1	1	1	P33937	0	1374.65	High	7.675e-05	3.77e-05	1.5
FALSE	High	GLFTSGIHVLDELSVR		1.40752e-05	6.78238e-05	1	1	1	P14565	0	1742.94	High	7.675e-05	8.566e-06	2.2
FALSE	High	GLGAGANPEVGR		2.00274e-05	6.78238e-05	1	1	2	P0A9A6	0	1097.57	High	7.675e-05	1.217e-05	2.86
FALSE	High	GIEGSSLDVPENIVHSGK		1.72722e-07	6.78238e-05	1	1	2	P0A8E7	0	1837.93	High	7.675e-05	1.075e-07	2.34
FALSE	High	GLLTEAELDDIFSVQNLMHPAYK	1xOxidation [M18]	6.05769e-10	6.78238e-05	1	1	1	P0AC38	0	2620.3	High	7.675e-05	3.878e-10	5.77
FALSE	High	GLITEHVQHTGSQR		0.000127055	6.78238e-05	1	1	3	P09831	0	1562.8	High	7.675e-05	7.6e-05	1.7
FALSE	High	GIIYHVDATQSVGK		2.85181e-06	6.78238e-05	1	1	2	P0A6B7	0	1487.79	High	7.675e-05	1.749e-06	2.14
FALSE	High	GLPADVVPGDILLLDDGR		8.45188e-09	6.78238e-05	1	1	5	P21599	0	1834.99	High	7.675e-05	5.344e-09	2.84
FALSE	High	GIPAFSIYGHDVQDADDTSIPADVEEK		1.42706e-05	6.78238e-05	1	1	1	P69922	0	2889.34	High	7.675e-05	8.681e-06	1.88
FALSE	High	VVAAAIEQNYDER		4.0708e-07	6.78238e-05	1	1	2	P16659	0	1477.73	High	7.675e-05	2.521e-07	3.49
FALSE	High	GLPEEEFNALVAQK		1.72598e-05	6.78238e-05	1	1	2	P37648	0	1544.8	High	7.675e-05	1.051e-05	1.93
FALSE	High	GLPEEVIPDLAEHLQAGIVVLGTVGR		4.61311e-06	6.78238e-05	1	1	3	P0AAC0	0	2682.48	High	7.675e-05	2.824e-06	1.81
FALSE	High	GLPEGAEIAVQLEGER		5.26744e-06	6.78238e-05	1	1	1	P0A988	0	1667.86	High	7.675e-05	3.22e-06	2.75
FALSE	High	VTYGEHVFDFGKPFEK		1.04237e-06	6.78238e-05	1	1	2	P0A8N5	0	1899.93	High	7.675e-05	6.425e-07	3.59
FALSE	High	GLPIPVVITVYADR		1.38203e-06	6.78238e-05	1	1	5	P0A7J7	0	1512.88	High	7.675e-05	8.527e-07	3.2
FALSE	High	VVAAAIEQNYDER	1x2PCA [N-Term]	3.70825e-06	6.78238e-05	1	1	1	P16659	0	1566.75	High	7.675e-05	2.272e-06	2.86
FALSE	High	GLPLVLLTNYPSQTGQDLANR		2.07511e-06	6.78238e-05	1	1	2	P0AF24	0	2270.21	High	7.675e-05	1.275e-06	2.14
FALSE	High	GIPVGTLAIGK		8.86477e-05	6.78238e-05	1	1	2	P0AG18	0	1025.64	High	7.675e-05	5.326e-05	1.77
FALSE	High	GIPVIATSSTCTFALR	1xCarbamidomethyl [C11]	3.90086e-08	6.78238e-05	1	1	2	P0A996	0	1693.89	High	7.675e-05	2.445e-08	3.37
FALSE	High	GIPVIATSSTCTFALRDEYPEVLNVDNK	1xCarbamidomethyl [C11]	1.92701e-05	6.78238e-05	1	1	1	P0A996	1	3109.55	High	7.675e-05	1.172e-05	2.08
FALSE	High	GLPVTEVSDYTGFPEMMDGR		2.84263e-09	6.78238e-05	1	1	5	P15639	0	2200.99	High	7.675e-05	1.808e-09	3.1
FALSE	High	GLPVTEVSDYTGFPEMMDGR	1xOxidation [M]	6.2344e-06	6.78238e-05	1	1	6	P15639	0	2216.98	High	7.675e-05	3.808e-06	2.55
FALSE	High	GLPYSIVNQALGK		1.99724e-05	6.78238e-05	1	1	4	P0A8T7	0	1359.76	High	7.675e-05	1.212e-05	2.08
FALSE	High	GLQETSLTPYK		5.01871e-05	6.78238e-05	1	1	1	P52108	0	1236.65	High	7.675e-05	3.031e-05	1.94
FALSE	High	GLQFLDLIQEGNIGLMK		6.37372e-06	6.78238e-05	1	1	2	P00579	0	1889.02	High	7.675e-05	3.892e-06	2.38
FALSE	High	GIPVFNAPFSNTR		6.00641e-05	6.78238e-05	1	1	1	P0A9T0	0	1419.74	High	7.675e-05	3.628e-05	2.57
FALSE	High	GICDVLVANGK	1xCarbamidomethyl [C3]	2.55129e-05	6.78238e-05	1	1	1	P39377	0	1145.6	High	7.675e-05	1.547e-05	2.33
FALSE	High	GLNVMQNLLTAHPDVQAVFAQNDEMALGALR	2xOxidation [M5; M25]	3.89778e-11	6.78238e-05	1	1	3	P02925	0	3368.67	High	7.675e-05	2.531e-11	6.49
FALSE	High	GLNVMQNLLTAHPDVQAVFAQNDEMALGALR		3.328e-09	6.78238e-05	1	1	4	P02925	0	3336.68	High	7.675e-05	2.112e-09	4.19
FALSE	High	GLMAKPDGSIIETPITANFR		3.82607e-08	6.78238e-05	1	1	2	P0A8T7	0	2131.12	High	7.675e-05	2.401e-08	2.9
FALSE	High	GLMAKPDGSIIETPITANFR	1xOxidation [M3]	9.48836e-07	6.78238e-05	1	1	1	P0A8T7	0	2147.12	High	7.675e-05	5.855e-07	4.56
FALSE	High	GIMEGEYDHLPEQAFYMVGSIEEAVEK		4.03716e-07	6.78238e-05	1	1	1	P0ABB4	0	3071.4	High	7.675e-05	2.505e-07	2.73
FALSE	High	GIMEGEYDHLPEQAFYMVGSIEEAVEK	1xOxidation [M3]	2.13713e-07	6.78238e-05	1	1	2	P0ABB4	0	3087.4	High	7.675e-05	1.328e-07	2.87
FALSE	High	GLMLNVTDPASIESVLEK		1.30836e-08	6.78238e-05	1	1	4	P0AEK2	0	1916	High	7.675e-05	8.246e-09	4.25
FALSE	High	GLMLNVTDPASIESVLEK	1xOxidation [M3]	1.03141e-08	6.78238e-05	1	1	3	P0AEK2	0	1932	High	7.675e-05	6.511e-09	3.46
FALSE	High	GLMTVGEMSSTSLEHCQR	1xCarbamidomethyl [C16]	8.0956e-08	6.78238e-05	1	1	1	P28904	0	2022.9	High	7.675e-05	5.064e-08	4.46
FALSE	High	GLMTVGEMSSTSLEHCQR	1xCarbamidomethyl [C16]; 1xOxidation [M]	1.09309e-08	6.78238e-05	1	1	2	P28904	0	2038.9	High	7.675e-05	6.905e-09	4.26
FALSE	High	GLNVMQNLLTAHPDVQAVFAQNDEMALGALR	1xOxidation [M]	2.56006e-11	6.78238e-05	1	1	11	P02925	0	3352.68	High	7.675e-05	1.665e-11	6.8
FALSE	High	GLMTVGEMSSTSLEHCQR	1xCarbamidomethyl [C16]; 2xOxidation [M3; M8]	4.84838e-06	6.78238e-05	1	1	1	P28904	0	2054.89	High	7.675e-05	2.97e-06	2.38
FALSE	High	GLNCLSLFAER	1xCarbamidomethyl [C4]	0.000111573	6.78238e-05	1	1	1	P0AFL6	0	1279.65	High	7.675e-05	6.696e-05	2.15
FALSE	High	GLNDVNCATSYDDVK	1xCarbamidomethyl [C7]	5.95563e-08	6.78238e-05	1	1	1	P09152	0	1670.73	High	7.675e-05	3.732e-08	3.02
FALSE	High	GLNEEQGNVVSR		4.63868e-06	6.78238e-05	1	1	1	P0AFF2	0	1301.64	High	7.675e-05	2.839e-06	2.8
FALSE	High	GINFIACPTCSR	2xCarbamidomethyl [C7; C10]	3.65502e-05	6.78238e-05	1	1	1	P62620	0	1395.65	High	7.675e-05	2.215e-05	2.57
FALSE	High	GLNLSIQAVPR		1.56729e-05	6.78238e-05	1	1	1	P41066	0	1167.68	High	7.675e-05	9.547e-06	3
FALSE	High	GINSYYLTSDGSTMSYR		1.90993e-06	6.78238e-05	1	1	2	P33599	0	1914.85	High	7.675e-05	1.175e-06	3.03
FALSE	High	GINSYYLTSDGSTMSYR	1xOxidation [M14]	5.37253e-05	6.78238e-05	1	1	2	P33599	0	1930.85	High	7.675e-05	3.242e-05	2.27
FALSE	High	GLNTNSHNQLEIR		4.61165e-05	6.78238e-05	1	1	1	P0AEE3	0	1495.76	High	7.675e-05	2.785e-05	1.46
FALSE	High	VVACQGDPDAPVNR	1xCarbamidomethyl [C4]	1.03663e-06	6.78238e-05	1	1	2	P33937	0	1497.71	High	7.675e-05	6.398e-07	3.37
FALSE	High	GLCAAGCLLQYAK	2xCarbamidomethyl [C3; C7]	4.5367e-05	6.78238e-05	1	1	1	P23909	0	1424.7	High	7.675e-05	2.746e-05	2.01
FALSE	High	GLAYVDELTPEQIR		0.000150724	6.78238e-05	1	1	2	P00962	0	1603.83	High	7.675e-05	8.991e-05	1.81
FALSE	High	GLAYAPYADLVWCETSTPDLELAR	1xCarbamidomethyl [C13]	3.07873e-07	6.78238e-05	1	1	2	P0A9G6	0	2711.3	High	7.675e-05	1.91e-07	3.56
FALSE	High	GGNMVDQDWMDSGTPGTWTDESRHPDTR	1xOxidation [M]	1.54634e-07	6.78238e-05	1	1	2	P34210	1	3164.31	High	7.675e-05	9.627e-08	2.63
FALSE	High	GGNMVDQDWMDSGTPGTWTDESRHPDTR	2xOxidation [M4; M10]	7.70622e-05	6.78238e-05	1	1	1	P34210	1	3180.3	High	7.675e-05	4.638e-05	2.12
FALSE	High	GGQLTTTTEVENWPGDPNDLTGPLLMER		0.000151118	6.78238e-05	1	1	2	P0A9P4	0	3041.45	High	7.675e-05	9.027e-05	2.42
FALSE	High	GGSYIYSSEEGFR		8.53728e-05	6.78238e-05	1	1	1	P09169	0	1451.64	High	7.675e-05	5.129e-05	2.22
FALSE	High	GGSYIYSSEEGFRDDIGSFPNGER		6.62311e-07	6.78238e-05	1	1	2	P09169	1	2639.16	High	7.675e-05	4.097e-07	2.97
FALSE	High	GGTIDITSSIDEPVAPAEGIAR		8.80572e-07	6.78238e-05	1	1	1	P39377	0	2169.1	High	7.675e-05	5.436e-07	2.45
FALSE	High	GGTPYGATTIAGGDGSR		9.25513e-07	6.78238e-05	1	1	4	P0A8G6	0	1537.72	High	7.675e-05	5.721e-07	3.26
FALSE	High	GGTPYGATTIAGGDGSR	1x2PCA [N-Term]	1.52932e-07	6.78238e-05	1	1	1	P0A8G6	0	1626.75	High	7.675e-05	9.529e-08	3.26
FALSE	High	GGNMVDQDWMDSGTPGTWTDESRHPDTR		5.22396e-06	6.78238e-05	1	1	1	P34210	1	3148.31	High	7.675e-05	3.199e-06	1.69
FALSE	High	GGTTHLGLPVFNTVR		7.99337e-07	6.78238e-05	1	1	5	P0AGE9	0	1568.85	High	7.675e-05	4.934e-07	3.42
FALSE	High	GGTVLNIPQQLILPDTVHEGIVINSAEMR		4.98423e-06	6.78238e-05	1	1	1	P0AAX8	0	3114.66	High	7.675e-05	3.048e-06	1.68
FALSE	High	GGTYTPAQTVTLGDETYQVMSACKPHDCGSQR	2xCarbamidomethyl [C23; C28]	7.49236e-08	6.78238e-05	1	1	1	P0AD59	0	3515.56	High	7.675e-05	4.687e-08	3.92
FALSE	High	GGTYTPAQTVTLGDETYQVMSACKPHDCGSQR	2xCarbamidomethyl [C23; C28]; 1xOxidation [M20]	5.53586e-09	6.78238e-05	1	1	2	P0AD59	0	3531.56	High	7.675e-05	3.507e-09	3.49
FALSE	High	VVASMQDPNPQVAGR	1xOxidation [M5]	0.000134292	6.78238e-05	1	1	2	P25539	0	1584.78	High	7.675e-05	8.028e-05	1.62
FALSE	High	GGVLEVYMGHYMR		5.3555e-06	6.78238e-05	1	1	1	P19926	0	1511.71	High	7.675e-05	3.277e-06	3.36
FALSE	High	GGVIFSVADQFGIPIR		4.42652e-05	6.78238e-05	1	1	2	P10121	0	1675.92	High	7.675e-05	2.679e-05	2.37
FALSE	High	GGVIPGEYIPAVDK		1.05938e-05	6.78238e-05	1	1	3	P0A6M8	0	1414.76	High	7.675e-05	6.465e-06	3.3
FALSE	High	GGVIPGEYIPAVDK	1x2PCA [N-Term]	7.68545e-05	6.78238e-05	1	1	3	P0A6M8	0	1503.78	High	7.675e-05	4.627e-05	2.2
FALSE	High	GGTTHLGLPVFNTVR	1x2PCA [N-Term]	9.01762e-08	6.78238e-05	1	1	2	P0AGE9	0	1657.88	High	7.675e-05	5.638e-08	3.33
FALSE	High	GGVIVYPTDSGYALGCK	1xCarbamidomethyl [C16]	2.05864e-05	6.78238e-05	1	1	1	P0AFR4	0	1756.86	High	7.675e-05	1.249e-05	2.49
FALSE	High	GGNMVDQDWMDSGTPGTWTDESR	2xOxidation [M4; M10]	0.000133587	6.78238e-05	1	1	1	P34210	0	2574.01	High	7.675e-05	7.998e-05	2.39
FALSE	High	GGNMVDQDWMDSGTPGTWTDESR		0.000180268	6.78238e-05	1	1	1	P34210	0	2542.02	High	7.675e-05	0.0001072	1.37
FALSE	High	VVCEATMMCAR	2xCarbamidomethyl [C3; C9]	6.22227e-05	6.78238e-05	1	1	2	P0A6Q6	0	1327.56	High	7.675e-05	3.749e-05	2.45
FALSE	High	GGFTVELNGIR	1x2PCA [N-Term]	8.2404e-06	6.78238e-05	1	1	2	P0AG67	0	1251.65	High	7.675e-05	5.029e-06	2.89
FALSE	High	GGGDETFVQGR		3.02496e-05	6.78238e-05	1	1	2	P0A8A2	0	1122.52	High	7.675e-05	1.836e-05	2.81
FALSE	High	GGGISGQAGAIR		1.93766e-05	6.78238e-05	1	1	2	P0A7X3	0	1043.56	High	7.675e-05	1.176e-05	2.65
FALSE	High	GGGISGQAGAIR	1x2PCA [N-Term]	1.7988e-05	6.78238e-05	1	1	1	P0A7X3	0	1132.59	High	7.675e-05	1.094e-05	3.04
FALSE	High	GGGNTIEYFVNTTFNYPTMAEAYR		0.000134646	6.78238e-05	1	1	1	P27306	0	2716.23	High	7.675e-05	8.055e-05	1.84
FALSE	High	GGGRPDMAQAGGTDAAALPAALASVK		3.26548e-11	6.78238e-05	1	1	1	P00957	0	2353.19	High	7.675e-05	2.122e-11	4.71
FALSE	High	GGGRPDMAQAGGTDAAALPAALASVK	1xOxidation [M7]	1.24629e-07	6.78238e-05	1	1	1	P00957	0	2369.19	High	7.675e-05	7.768e-08	3.17
FALSE	High	GGNMVDQDWMDSGTPGTWTDESR	1xOxidation [M]	9.99722e-06	6.78238e-05	1	1	2	P34210	0	2558.02	High	7.675e-05	6.092e-06	2.33
FALSE	High	GGHIYNICAPAHPAR	1xCarbamidomethyl [C8]	9.75192e-06	6.78238e-05	1	1	2	P0AD12	0	1633.8	High	7.675e-05	5.942e-06	2.68
FALSE	High	GGHVEQATFWTGLRPMTPDGTPVVGR	1xOxidation [M16]	3.29913e-07	6.78238e-05	1	1	1	P0A6J5	0	2782.37	High	7.675e-05	2.048e-07	3.38
FALSE	High	GGLGLAEDTSDAAISCQQVGPIELSDR	1xCarbamidomethyl [C16]	1.07457e-06	6.78238e-05	1	1	1	P0AE91	0	2759.32	High	7.675e-05	6.638e-07	2.65
FALSE	High	GGLPGCVEVCPAGAVIFGTR	2xCarbamidomethyl [C6; C10]	9.78955e-05	6.78238e-05	1	1	2	P0AAJ8	0	2017	High	7.675e-05	5.879e-05	2.96
FALSE	High	VVASPGQGQQFEIQASK		2.31928e-08	6.78238e-05	1	1	4	P0A8M0	0	1773.91	High	7.675e-05	1.461e-08	3.49
FALSE	High	GGIYLYPSTASHPDGK		9.20265e-06	6.78238e-05	1	1	2	P0A993	0	1662.81	High	7.675e-05	5.619e-06	2.23
FALSE	High	GGIYLYPSTASHPDGK	1x2PCA [N-Term]	4.28371e-05	6.78238e-05	1	1	1	P0A993	0	1751.84	High	7.675e-05	2.588e-05	2.32
FALSE	High	GGNFFQPTILVDVPANAK		8.86477e-05	6.78238e-05	1	1	1	P25526	0	1888	High	7.675e-05	5.322e-05	1.57
FALSE	High	GGNLMVLPLDQMLK	1xOxidation [M5]	3.94625e-05	6.78238e-05	1	1	1	P0ABC7	0	1544.82	High	7.675e-05	2.39e-05	2.56
FALSE	High	GGHSGGEIHVGLGNANK		4.31421e-07	6.78238e-05	1	1	4	P15288	0	1603.79	High	7.675e-05	2.671e-07	1.98
FALSE	High	GLQFLDLIQEGNIGLMK	1xOxidation [M16]	3.92471e-05	6.78238e-05	1	1	2	P00579	0	1905.02	High	7.675e-05	2.377e-05	1.89
FALSE	High	GGVPVCWPWFGPAAQQGLPAHGFAR	1xCarbamidomethyl [C6]	2.19099e-07	6.78238e-05	1	1	2	P39173	0	2663.31	High	7.675e-05	1.363e-07	2.91
FALSE	High	GGVSLRPGDGVIHSWLNR	1x2PCA [N-Term]	1.68182e-06	6.78238e-05	1	1	4	P36683	0	2009.05	High	7.675e-05	1.035e-06	3.58
FALSE	High	GKPFAPLLEK		2.00274e-05	6.78238e-05	1	1	5	P60422	0	1099.65	High	7.675e-05	1.216e-05	2.19
FALSE	High	GKTDLISVAVEPTDSPVIAQALAGEEIKPGPHK		1.99045e-11	6.78238e-05	1	1	4	P0ABK5	1	3367.81	High	7.675e-05	1.298e-11	5.33
FALSE	High	GKVPMNIVAQR		0.000101089	6.78238e-05	1	1	2	P0A850	1	1212.69	High	7.675e-05	6.076e-05	2.1
FALSE	High	GKVPMNIVAQR	1xOxidation [M5]	6.62288e-05	6.78238e-05	1	1	4	P0A850	1	1228.68	High	7.675e-05	3.996e-05	3.16
FALSE	High	GIAAAAQGELAGADAK		1.49329e-06	6.78238e-05	1	1	1	P45425	0	1413.73	High	7.675e-05	9.202e-07	2.29
FALSE	High	GLADDDHFVGLAIDEDR		5.19974e-05	6.78238e-05	1	1	1	P61949	0	1857.86	High	7.675e-05	3.138e-05	2.04
FALSE	High	GLADDDHFVGLAIDEDRQPELTAER		6.7476e-10	6.78238e-05	1	1	3	P61949	1	2782.33	High	7.675e-05	4.318e-10	4.5
FALSE	High	VVAILLNDEVR		5.11541e-05	6.78238e-05	1	1	1	P21179	0	1240.73	High	7.675e-05	3.093e-05	2.04
FALSE	High	GKNDNKPLSPETWQHLK		8.85374e-06	6.78238e-05	1	1	2	P22259	1	1992.03	High	7.675e-05	5.409e-06	2.49
FALSE	High	GIAFAPLSSVNLVMPVAR		5.56413e-07	6.78238e-05	1	1	2	P39265	0	1842.03	High	7.675e-05	3.447e-07	2.84
FALSE	High	GLAIDTALPSGEEFPR		9.40398e-05	6.78238e-05	1	1	2	P33136	0	1672.85	High	7.675e-05	5.645e-05	1.89
FALSE	High	GLALLDEELAK		0.000184488	6.78238e-05	1	1	1	P00957	0	1171.66	High	7.675e-05	0.0001098	1.89
FALSE	High	GIALSSPLPADAFVR		1.33199e-05	6.78238e-05	1	1	2	Q9JMT8	0	1513.84	High	7.675e-05	8.104e-06	2.59
FALSE	High	GLAQGTDVSFGSFGLK		1.62077e-07	6.78238e-05	1	1	3	P0ADY7	0	1583.81	High	7.675e-05	1.01e-07	4.24
FALSE	High	GIASMHCSANVGEK	1xCarbamidomethyl [C7]	2.53731e-05	6.78238e-05	1	1	3	P22259	0	1460.66	High	7.675e-05	1.538e-05	2.7
FALSE	High	GIASMHCSANVGEK	1xCarbamidomethyl [C7]; 1xOxidation [M5]	7.62345e-05	6.78238e-05	1	1	3	P22259	0	1476.66	High	7.675e-05	4.585e-05	2.81
FALSE	High	GLASTPFDSEGVR		1.55438e-05	6.78238e-05	1	1	1	P0AFK0	0	1335.65	High	7.675e-05	9.453e-06	1.95
FALSE	High	GIATCVLLGNPAEINR	1xCarbamidomethyl [C5]	1.31353e-07	6.78238e-05	1	1	2	P0A9M8	0	1697.9	High	7.675e-05	8.196e-08	4.69
FALSE	High	GIAFGNIDAIVEHIQQR		1.22578e-07	6.78238e-05	1	1	1	P77739	0	1881	High	7.675e-05	7.636e-08	3.27
FALSE	High	GGVSLRPGDGVIHSWLNR		0.000152307	6.78238e-05	1	1	2	P36683	0	1920.02	High	7.675e-05	9.083e-05	2.79
FALSE	High	GKGTVSTESGVLNQQPYGFNTR		1.85413e-05	6.78238e-05	1	1	1	P0C0L2	1	2340.16	High	7.675e-05	1.126e-05	1.61
FALSE	High	GKDVLIVEDIIDSGNTLSK		0.000160037	6.78238e-05	1	1	1	P0A9M2	1	2016.09	High	7.675e-05	9.555e-05	2.29
FALSE	High	GGVVQYVDASR	1x2PCA [N-Term]	5.77031e-06	6.78238e-05	1	1	2	P0A8V2	0	1239.61	High	7.675e-05	3.527e-06	3.1
FALSE	High	VVASMQDPNPQVAGR		3.38497e-06	6.78238e-05	1	1	2	P25539	0	1568.78	High	7.675e-05	2.076e-06	2.53
FALSE	High	GGWTELDLAQTNYLR		3.24483e-07	6.78238e-05	1	1	2	P37765	0	1736.86	High	7.675e-05	2.015e-07	2.88
FALSE	High	GGYEVLSQALER		5.15741e-05	6.78238e-05	1	1	1	P64554	0	1321.67	High	7.675e-05	3.115e-05	2.56
FALSE	High	GGYFPVPPVDSAQDIR		5.49083e-05	6.78238e-05	1	1	3	P0A9C5	0	1717.85	High	7.675e-05	3.319e-05	2.92
FALSE	High	GHAYVADNGDVMFDVPTDPTYGVLSR		3.6751e-05	6.78238e-05	1	1	1	P21888	0	2796.29	High	7.675e-05	2.223e-05	1.54
FALSE	High	GHAYVADNGDVMFDVPTDPTYGVLSR	1xOxidation [M12]	2.28595e-06	6.78238e-05	1	1	1	P21888	0	2812.29	High	7.675e-05	1.404e-06	2.81
FALSE	High	GHEVNFICADDAHGTPIMLK	1xCarbamidomethyl [C8]	3.35701e-06	6.78238e-05	1	1	1	P00959	0	2225.05	High	7.675e-05	2.062e-06	3.65
FALSE	High	GKEFIQVAEEAEKDFR		9.00697e-09	6.78238e-05	1	1	2	P23721	2	1895.95	High	7.675e-05	5.695e-09	3.54
FALSE	High	GHIPGALNVPWTELVR		0.000142287	6.78238e-05	1	1	2	P31142	0	1758.96	High	7.675e-05	8.496e-05	1.87
FALSE	High	GHQVVASSSLVPHNDPTLLFTNAGMNQFK		2.11027e-05	6.78238e-05	1	1	1	P00957	0	3109.55	High	7.675e-05	1.283e-05	2.16
FALSE	High	GHTAAFIDLSGPKDEVSAALDR		1.76586e-07	6.78238e-05	1	1	1	P28248	1	2270.14	High	7.675e-05	1.1e-07	3.86
FALSE	High	VVANQIIHMLESN		2.19916e-06	6.78238e-05	1	1	2	P0A6D7	0	1467.76	High	7.675e-05	1.353e-06	2.44
FALSE	High	GHTLTQSQNDALVAVFQAAFSK		2.71337e-06	6.78238e-05	1	1	2	P0A903	0	2333.19	High	7.675e-05	1.668e-06	2.43
FALSE	High	GHVMNALPEDAK		8.37794e-05	6.78238e-05	1	1	3	P09424	0	1281.63	High	7.675e-05	5.043e-05	1.89
FALSE	High	GHVYIAQPPLYK		3.43177e-05	6.78238e-05	1	1	3	P0AES6	0	1385.76	High	7.675e-05	2.08e-05	2.44
FALSE	High	GKDLGSMDVNEVIEK		2.05924e-08	6.78238e-05	1	1	2	P0A8M3	1	1633.81	High	7.675e-05	1.296e-08	2.24
FALSE	High	GKDLGSMDVNEVIEK	1xOxidation [M7]	3.76681e-05	6.78238e-05	1	1	2	P0A8M3	1	1649.81	High	7.675e-05	2.277e-05	2.57
FALSE	High	GHLTASTVIQYR		0.000161291	6.78238e-05	1	1	3	P37647	0	1345.72	High	7.675e-05	9.618e-05	2.49
FALSE	High	GGEAFHTGCIPFYK	1xCarbamidomethyl [C9]	5.20954e-06	6.78238e-05	1	1	2	P00452	0	1583.73	High	7.675e-05	3.189e-06	2.48
FALSE	High	VTVVATGIGMDKRPEITLVTNK		8.73297e-07	6.78238e-05	1	1	1	P0A9A6	1	2342.31	High	7.675e-05	5.392e-07	4.02
FALSE	High	VTVVATGIGMDK	1xOxidation [M10]	0.000123412	6.78238e-05	1	1	1	P0A9A6	0	1206.64	High	7.675e-05	7.382e-05	2.14
FALSE	High	GPTDFVENYAK		5.35792e-05	6.78238e-05	1	1	3	P07650	0	1240.58	High	7.675e-05	3.234e-05	3.19
FALSE	High	GPTLLEDFILR		7.98131e-05	6.78238e-05	1	1	1	P21179	0	1273.72	High	7.675e-05	4.8e-05	2.29
FALSE	High	GPVGGNYYAGTSSISANVPFGAQTMATPDGR		1.69546e-11	6.78238e-05	1	1	3	P75793	0	3043.42	High	7.675e-05	1.106e-11	4.25
FALSE	High	GPVGGNYYAGTSSISANVPFGAQTMATPDGR	1xOxidation [M25]	5.76122e-08	6.78238e-05	1	1	1	P75793	0	3059.42	High	7.675e-05	3.608e-08	4
FALSE	High	GPVVDENALIAALQK		3.83051e-07	6.78238e-05	1	1	1	P37666	0	1537.86	High	7.675e-05	2.378e-07	2.48
FALSE	High	GPYGTVLSNPPYGER		1.62446e-05	6.78238e-05	1	1	1	P75864	0	1606.79	High	7.675e-05	9.87e-06	1.82
FALSE	High	GQAIIATADGR		0.000100819	6.78238e-05	1	1	2	P0ADA3	0	1072.57	High	7.675e-05	6.046e-05	2.97
FALSE	High	GQDAAGIITIDANNCFR	1xCarbamidomethyl [C15]	3.7795e-09	6.78238e-05	1	1	2	P0AG16	0	1835.87	High	7.675e-05	2.401e-09	3.87
FALSE	High	GQDLDEAR		0.00014799	6.78238e-05	1	1	2	P0A6E6	0	903.417	High	7.675e-05	8.84e-05	1.69
FALSE	High	GQDSFTIQPGER		0.000175229	6.78238e-05	1	1	1	P06968	0	1334.63	High	7.675e-05	0.0001044	2.87
FALSE	High	GQEGMTFSTQPAGAPDTDWLADKDIAFLPEGVDEK		2.52287e-07	6.78238e-05	1	1	2	P0AF96	1	3736.73	High	7.675e-05	1.569e-07	4.21
FALSE	High	GQEGMTFSTQPAGAPDTDWLADKDIAFLPEGVDEK	1xOxidation [M5]	1.07457e-06	6.78238e-05	1	1	2	P0AF96	1	3752.73	High	7.675e-05	6.623e-07	3.47
FALSE	High	GQFAAVPLNILGDK		6.26894e-06	6.78238e-05	1	1	1	P23721	0	1442.8	High	7.675e-05	3.837e-06	3.12
FALSE	High	GQFDSEGLMDLSK	1xOxidation [M9]	1.62894e-05	6.78238e-05	1	1	2	P24232	0	1442.65	High	7.675e-05	9.904e-06	1.69
FALSE	High	GQFENAFNSER		0.000140801	6.78238e-05	1	1	1	P0ADY1	0	1298.58	High	7.675e-05	8.426e-05	2.67
FALSE	High	VTQWETLDWVQEVQK		2.83206e-05	6.78238e-05	1	1	1	P60664	0	1888.94	High	7.675e-05	1.715e-05	2.26
FALSE	High	GQGETLAFAGHTDVVPPGDADR		8.81726e-05	6.78238e-05	1	1	1	P0AED7	0	2210.05	High	7.675e-05	5.299e-05	1.1
FALSE	High	GPSISIATACTSGVHNIGHAAR	1xCarbamidomethyl [C10]	3.93025e-11	6.78238e-05	1	1	2	P0AAI5	0	2177.09	High	7.675e-05	2.551e-11	4.03
FALSE	High	GPSIMPGGQK	1xOxidation [M5]	0.000144543	6.78238e-05	1	1	1	P00350	0	987.493	High	7.675e-05	8.647e-05	2.44
FALSE	High	GPSICDVLTGGAHGVPR	1xCarbamidomethyl [C5]	4.90159e-09	6.78238e-05	1	1	3	Q46829	0	1692.85	High	7.675e-05	3.107e-09	5.34
FALSE	High	VTRPEDLALAEFYLTR		9.15508e-05	6.78238e-05	1	1	1	Q46893	0	1894.01	High	7.675e-05	5.508e-05	1.59
FALSE	High	VTSVEAITDTVYR	1x2PCA [N-Term]	3.24864e-05	6.78238e-05	1	1	1	P0AEN1	0	1542.78	High	7.675e-05	1.966e-05	2.12
FALSE	High	GPFIDLHLLK		2.83206e-05	6.78238e-05	1	1	1	P0A7U3	0	1152.68	High	7.675e-05	1.717e-05	1.72
FALSE	High	VTSVEAITDTVYR		4.63868e-06	6.78238e-05	1	1	2	P0AEN1	0	1453.75	High	7.675e-05	2.843e-06	3.53
FALSE	High	GPGDNFFGTLSASRPEIYPIYWSQAQMQAR		1.79259e-13	6.78238e-05	1	1	1	P75791	0	3387.62	High	7.675e-05	1.196e-13	4.99
FALSE	High	GPGDNFFGTLSASRPEIYPIYWSQAQMQAR	1xOxidation [M27]	1.90277e-07	6.78238e-05	1	1	3	P75791	0	3403.62	High	7.675e-05	1.183e-07	2.63
FALSE	High	GPGETQLETDR		7.8744e-05	6.78238e-05	1	1	1	P25519	0	1202.56	High	7.675e-05	4.735e-05	2.06
FALSE	High	GPLDHDGFSAVEAIAPGVIER		1.47649e-11	6.78238e-05	1	1	6	P0ABB0	0	2150.09	High	7.675e-05	9.64e-12	3.42
FALSE	High	GPIEFSNQELDDLIIR		3.26283e-07	6.78238e-05	1	1	5	P04805	0	1858.95	High	7.675e-05	2.025e-07	3.12
FALSE	High	GQGIVLNEPSVVAIR		5.12937e-05	6.78238e-05	1	1	2	P0A9X4	0	1551.89	High	7.675e-05	3.098e-05	2.75
FALSE	High	GPILCLVGPPGVGK	1xCarbamidomethyl [C5]	0.000100013	6.78238e-05	1	1	1	P0A9M0	0	1363.78	High	7.675e-05	6.003e-05	1.83
FALSE	High	GPLTTPVGGGIR		0.000179804	6.78238e-05	1	1	6	P08200	0	1124.64	High	7.675e-05	0.0001069	3.05
FALSE	High	GPMGLEALTTYK		2.99193e-05	6.78238e-05	1	1	1	P07004	0	1280.66	High	7.675e-05	1.814e-05	3.39
FALSE	High	GPMGLEALTTYK	1xOxidation [M3]	1.13254e-06	6.78238e-05	1	1	1	P07004	0	1296.65	High	7.675e-05	6.984e-07	3.06
FALSE	High	GPQAALAQISGLDANSEVVSEAVTAYK		0.000129768	6.78238e-05	1	1	3	P09424	0	2689.37	High	7.675e-05	7.76e-05	2.33
FALSE	High	VTSNSVMNSFFIPR	1xOxidation [M7]	3.81873e-05	6.78238e-05	1	1	1	P0ABJ1	0	1614.79	High	7.675e-05	2.314e-05	1.04
FALSE	High	GPQLPAPNMLMMDR		3.43177e-05	6.78238e-05	1	1	3	P0A6Q3	0	1570.75	High	7.675e-05	2.079e-05	2.54
FALSE	High	GPQLPAPNMLMMDR	1xOxidation [M11]	4.43804e-06	6.78238e-05	1	1	1	P0A6Q3	0	1586.75	High	7.675e-05	2.718e-06	2.61
FALSE	High	VTSNSVMNSFFIPR		2.36086e-07	6.78238e-05	1	1	2	P0ABJ1	0	1598.8	High	7.675e-05	1.47e-07	3.33
FALSE	High	GPILTDSGGFQVFSLGDIR		5.84537e-05	6.78238e-05	1	1	2	P0A847	0	1979.02	High	7.675e-05	3.528e-05	1.7
FALSE	High	GQKPGEGYNIQQMLEILTAQNVPVK		2.71529e-08	6.78238e-05	1	1	2	P0AB52	0	2755.44	High	7.675e-05	1.705e-08	3.79
FALSE	High	GQKPGEGYNIQQMLEILTAQNVPVK	1xOxidation [M13]	8.80572e-07	6.78238e-05	1	1	3	P0AB52	0	2771.44	High	7.675e-05	5.433e-07	2.92
FALSE	High	GQIEGAVSSSDASTEK		4.31421e-07	6.78238e-05	1	1	1	P0A7Z0	0	1565.73	High	7.675e-05	2.675e-07	2.82
FALSE	High	GSAIDLPVYSYVEHTR		8.46864e-05	6.78238e-05	1	1	1	P0A8F4	0	1806.9	High	7.675e-05	5.096e-05	2.48
FALSE	High	GSANILVMPNMEAAR		3.5856e-05	6.78238e-05	1	1	2	P76558	0	1573.78	High	7.675e-05	2.169e-05	2.53
FALSE	High	GSASSTDLSPQAIAR		9.64483e-06	6.78238e-05	1	1	2	P0AFK0	0	1460.73	High	7.675e-05	5.876e-06	2.73
FALSE	High	GSDLVVTAIAEGR		3.98968e-05	6.78238e-05	1	1	1	P09832	0	1287.69	High	7.675e-05	2.416e-05	2.89
FALSE	High	GSDNDEHYVR		0.000143411	6.78238e-05	1	1	2	P34210	0	1191.5	High	7.675e-05	8.562e-05	1.55
FALSE	High	GSDYIGDQDAIEYMCK	1xCarbamidomethyl [C15]	2.19099e-07	6.78238e-05	1	1	2	P0AC41	0	1864.77	High	7.675e-05	1.364e-07	3.6
FALSE	High	GSDYIGDQDAIEYMCK	1xCarbamidomethyl [C15]; 1xOxidation [M14]	4.09621e-06	6.78238e-05	1	1	2	P0AC41	0	1880.77	High	7.675e-05	2.509e-06	2.44
FALSE	High	GSENYALTTNQGVR		9.38222e-06	6.78238e-05	1	1	1	P21179	0	1509.73	High	7.675e-05	5.719e-06	2.27
FALSE	High	GSAFSMEER	1xOxidation [M6]	0.00017659	6.78238e-05	1	1	2	P26616	0	1029.43	High	7.675e-05	0.0001052	1.68
FALSE	High	GSEWENLSAPAK		3.98968e-05	6.78238e-05	1	1	1	P0AG99	0	1288.62	High	7.675e-05	2.417e-05	2.24
FALSE	High	GSLAYAEDPCGAEQGFSGR	1xCarbamidomethyl [C10]	6.73577e-06	6.78238e-05	1	1	2	P0AES2	0	1971.85	High	7.675e-05	4.118e-06	2.69
FALSE	High	GSLLIMDHR	1xOxidation [M6]	0.000105502	6.78238e-05	1	1	2	P0A9C0	0	1057.55	High	7.675e-05	6.323e-05	2.3
FALSE	High	GSLPIALDEVITDGHK		1.30407e-06	6.78238e-05	1	1	2	P0A9Q7	0	1664.89	High	7.675e-05	8.042e-07	2.71
FALSE	High	GSLPIALDEVITDGHKR		7.00135e-06	6.78238e-05	1	1	2	P0A9Q7	1	1820.99	High	7.675e-05	4.277e-06	2.91
FALSE	High	GSQQLQLKPGESAFIAANESPVTVK		7.11165e-10	6.78238e-05	1	1	1	P00946	0	2599.37	High	7.675e-05	4.551e-10	3.27
FALSE	High	GSQQSVEQAYAEAGQPQHK		2.31721e-05	6.78238e-05	1	1	1	P17443	0	2042.95	High	7.675e-05	1.405e-05	1.94
FALSE	High	VTPDEVSPVTLGDNLTSNRR		2.5339e-08	6.78238e-05	1	1	7	Q46938	1	2170.11	High	7.675e-05	1.591e-08	4.48
FALSE	High	GSSLQQGFQKPAQAVNR		2.03335e-07	6.78238e-05	1	1	3	P0A705	0	1815.95	High	7.675e-05	1.266e-07	3.3
FALSE	High	GSHEYCDVMGR	1xCarbamidomethyl [C6]	5.90927e-05	6.78238e-05	1	1	2	P0AB77	0	1310.53	High	7.675e-05	3.56e-05	1.73
FALSE	High	GPEGLMPSDDTLK		1.31738e-05	6.78238e-05	1	1	1	P76537	0	1359.65	High	7.675e-05	8.031e-06	2.28
FALSE	High	VTPNMSTWRPCDQVESAVAWK	1xCarbamidomethyl [C11]	8.47132e-07	6.78238e-05	1	1	2	P27302	0	2462.16	High	7.675e-05	5.239e-07	2.59
FALSE	High	GQYTAGFAQGK		7.0677e-05	6.78238e-05	1	1	1	P0AC53	0	1127.55	High	7.675e-05	4.259e-05	2.59
FALSE	High	GQIEYIPFPDK		3.16073e-05	6.78238e-05	1	1	1	P67910	0	1306.67	High	7.675e-05	1.914e-05	2.04
FALSE	High	GQIQENQYQLNQVVER		8.02871e-08	6.78238e-05	1	1	1	P45955	0	1945.97	High	7.675e-05	5.02e-08	3.95
FALSE	High	GQNEDQNVGIK	1x2PCA [N-Term]	6.84177e-05	6.78238e-05	1	1	1	P0A6F5	0	1290.61	High	7.675e-05	4.126e-05	1.33
FALSE	High	GQNVPVVFFNK		0.000157148	6.78238e-05	1	1	5	P0AEE5	0	1248.67	High	7.675e-05	9.37e-05	2.75
FALSE	High	GQNVPVVFFNKEPSR		6.38923e-07	6.78238e-05	1	1	5	P0AEE5	1	1717.9	High	7.675e-05	3.948e-07	3.92
FALSE	High	GQNVPVVFFNKEPSRK		2.37117e-08	6.78238e-05	1	1	4	P0AEE5	2	1846	High	7.675e-05	1.491e-08	4.7
FALSE	High	GQNVTVISNLPEDDIK		1.18955e-05	6.78238e-05	1	1	1	P31069	0	1741.9	High	7.675e-05	7.245e-06	1.6
FALSE	High	GQQLNASIIAQTR		7.48119e-06	6.78238e-05	1	1	1	P31224	0	1399.77	High	7.675e-05	4.571e-06	2.72
FALSE	High	GRPIVNLLPLEQDER		4.66155e-07	6.78238e-05	1	1	3	P0AES4	0	1748.97	High	7.675e-05	2.886e-07	2.94
FALSE	High	GQQLSSFAQLR		7.58238e-05	6.78238e-05	1	1	1	P32176	0	1234.65	High	7.675e-05	4.57e-05	2.86
FALSE	High	VTQNGGHVYFAR		1.32467e-05	6.78238e-05	1	1	1	P77536	0	1348.68	High	7.675e-05	8.067e-06	2.79
FALSE	High	GQTLLVIANLSR		1.87984e-05	6.78238e-05	1	1	1	P28904	0	1284.76	High	7.675e-05	1.143e-05	3.48
FALSE	High	VTPVGTPVTEEDFLQPGNK		1.01283e-07	6.78238e-05	1	1	3	P0A993	0	2028.03	High	7.675e-05	6.319e-08	2.1
FALSE	High	GQTVLDLAGGTGDLTAK		2.92923e-07	6.78238e-05	1	1	1	P0A887	0	1616.85	High	7.675e-05	1.818e-07	4.71
FALSE	High	VTPNMSTWRPCDQVESAVAWK	1xCarbamidomethyl [C11]; 1xOxidation [M5]	1.11949e-05	6.78238e-05	1	1	1	P27302	0	2478.15	High	7.675e-05	6.818e-06	3.62
FALSE	High	GQVLAKPGTIKPHTK		1.68942e-07	6.78238e-05	1	2	11	P0CE48	0	1574.94	High	7.675e-05	1.053e-07	4.25
FALSE	High	GQYGHVVIDMYPLEPGSNPK		3.86523e-06	6.78238e-05	1	1	2	P0A6M8	0	2201.07	High	7.675e-05	2.371e-06	3.52
FALSE	High	GQYGHVVIDMYPLEPGSNPK	1xOxidation [M10]	1.62694e-06	6.78238e-05	1	1	2	P0A6M8	0	2217.06	High	7.675e-05	1.001e-06	4.63
FALSE	High	GQSALHFSSGSLDLLSHLPDGQPVTDIHSGLESLR		1.31198e-08	6.78238e-05	1	1	3	P13033	0	3670.85	High	7.675e-05	8.277e-09	4.39
FALSE	High	GPEAEEALIAFR		5.77031e-06	6.78238e-05	1	1	1	P37349	0	1302.67	High	7.675e-05	3.528e-06	2.87
FALSE	High	GPDWSGIYASDNAILAHER		8.43851e-08	6.78238e-05	1	1	1	P22106	0	2071.98	High	7.675e-05	5.279e-08	3.61
FALSE	High	GPAYTEMSLFAR	1xOxidation [M7]	7.78987e-05	6.78238e-05	1	1	1	P06149	0	1358.64	High	7.675e-05	4.694e-05	2.22
FALSE	High	GLVEQTNASLLNENANKDSK		6.69678e-07	6.78238e-05	1	1	1	P28903	1	2145.08	High	7.675e-05	4.139e-07	1.75
FALSE	High	GIVLLDHAER		8.02447e-05	6.78238e-05	1	1	3	P0A9C0	0	1122.63	High	7.675e-05	4.827e-05	2.6
FALSE	High	GLVLIEELLVK		0.000155114	6.78238e-05	1	1	2	P10408	0	1225.78	High	7.675e-05	9.268e-05	1.8
FALSE	High	GIVIINPNNPTGAVYSK		1.01361e-05	6.78238e-05	1	1	2	P0A959	0	1756.96	High	7.675e-05	6.182e-06	3.04
FALSE	High	GLVNATGPWVK		4.20251e-05	6.78238e-05	1	1	2	P13035	0	1141.64	High	7.675e-05	2.543e-05	2.85
FALSE	High	GIVYIDEIDKISR		1.45086e-05	6.78238e-05	1	1	1	P0A6H1	1	1520.83	High	7.675e-05	8.833e-06	2.92
FALSE	High	GIWNHGSPLFMEIEPR		1.03549e-07	6.78238e-05	1	1	2	P0A927	0	1882.93	High	7.675e-05	6.467e-08	4.22
FALSE	High	GIYKLETIEGSK		2.42812e-05	6.78238e-05	1	1	2	P0AFG8	1	1337.73	High	7.675e-05	1.472e-05	2.22
FALSE	High	GLVEQTNASLLNENANK		8.66031e-06	6.78238e-05	1	1	2	P28903	0	1814.92	High	7.675e-05	5.279e-06	2.83
FALSE	High	GMASGAVIESFLDK		2.26492e-07	6.78238e-05	1	1	1	P0A705	0	1424.71	High	7.675e-05	1.408e-07	4.04
FALSE	High	VTVPLFEGVQK		0.000141914	6.78238e-05	1	1	2	P0AEG4	0	1216.69	High	7.675e-05	8.489e-05	2.11
FALSE	High	VTVNDITETVR		9.94798e-05	6.78238e-05	1	1	1	P08331	0	1246.66	High	7.675e-05	5.973e-05	2.13
FALSE	High	GMESVPSGGGSQDIIADHQGHQAIIEQR		2.15701e-06	6.78238e-05	1	1	1	P33790	0	2917.39	High	7.675e-05	1.326e-06	3.44
FALSE	High	GMESVPSGGGSQDIIADHQGHQAIIEQR	1xOxidation [M2]	2.25457e-06	6.78238e-05	1	1	1	P33790	0	2933.38	High	7.675e-05	1.387e-06	1.97
FALSE	High	VTVETTGIDSEITSQAGPQLVVPAMNAR		4.68782e-05	6.78238e-05	1	1	2	P37330	0	2884.47	High	7.675e-05	2.833e-05	2.25
FALSE	High	VTVELTPYDLSK		1.43495e-05	6.78238e-05	1	1	1	P69222	0	1364.73	High	7.675e-05	8.737e-06	2.96
FALSE	High	GMFSMMNYLLPLK		8.42317e-05	6.78238e-05	1	1	2	P22259	0	1544.77	High	7.675e-05	5.059e-05	1.72
FALSE	High	GMFSYTGLSAAQVDR		1.51827e-06	6.78238e-05	1	1	1	P04693	0	1602.76	High	7.675e-05	9.345e-07	3.36
FALSE	High	GMASGAVIESFLDK	1xOxidation [M2]	4.92944e-06	6.78238e-05	1	1	1	P0A705	0	1440.7	High	7.675e-05	3.014e-06	2.8
FALSE	High	GMGESNPVTGNTCDNVK	1xCarbamidomethyl [C13]	3.2823e-09	6.78238e-05	1	1	7	P0A910	0	1779.76	High	7.675e-05	2.088e-09	4.79
FALSE	High	GLVAQVTDEEALAER		7.86249e-06	6.78238e-05	1	1	1	P0AGJ9	0	1600.82	High	7.675e-05	4.805e-06	2.97
FALSE	High	GITVNVVAPGFIETDMTR		3.03646e-07	6.78238e-05	1	1	2	P0AEK2	0	1919.99	High	7.675e-05	1.888e-07	3.26
FALSE	High	VTVVATGIGMDK		4.98423e-06	6.78238e-05	1	1	2	P0A9A6	0	1190.64	High	7.675e-05	3.047e-06	2.89
FALSE	High	GISLLDAFGAANDVLK		2.86762e-06	6.78238e-05	1	1	2	P0A9A6	0	1603.87	High	7.675e-05	1.762e-06	2.94
FALSE	High	GLSSNYGLGTQEMLR		3.63443e-07	6.78238e-05	1	1	1	P31554	0	1625.8	High	7.675e-05	2.257e-07	3.08
FALSE	High	GLSVLMLEAQDLACATSSASSK	1xCarbamidomethyl [C14]	9.28519e-09	6.78238e-05	1	1	4	P13035	0	2239.09	High	7.675e-05	5.87e-09	4.25
FALSE	High	GLSVLMLEAQDLACATSSASSK	1xCarbamidomethyl [C14]; 1xOxidation [M6]	4.2696e-06	6.78238e-05	1	1	3	P13035	0	2255.09	High	7.675e-05	2.614e-06	2.71
FALSE	High	GISYETATFPWAASGR		5.83196e-07	6.78238e-05	1	1	2	P0A9P0	0	1713.82	High	7.675e-05	3.608e-07	3.7
FALSE	High	GLTDAAQQVVAAVEGK		4.05006e-09	6.78238e-05	1	1	5	P0A836	0	1556.83	High	7.675e-05	2.57e-09	5.22
FALSE	High	GITDILVVDNLK		2.23581e-05	6.78238e-05	1	1	3	P67910	0	1299.75	High	7.675e-05	1.358e-05	3.51
FALSE	High	GITVNVVAPGFIETDMTR	1xOxidation [M16]	3.52553e-07	6.78238e-05	1	1	3	P0AEK2	0	1935.98	High	7.675e-05	2.189e-07	3.28
FALSE	High	GITDILVVDNLKDGTK		3.64502e-05	6.78238e-05	1	1	1	P67910	1	1700.94	High	7.675e-05	2.208e-05	2.3
FALSE	High	VTVQSLDVVR	1x2PCA [N-Term]	0.000114276	6.78238e-05	1	1	2	P60438	0	1204.67	High	7.675e-05	6.842e-05	2.01
FALSE	High	VTVQSLDVVR		8.31054e-05	6.78238e-05	1	1	2	P60438	0	1115.64	High	7.675e-05	5e-05	3.21
FALSE	High	GITINTSHVEYDTPTR		9.66701e-10	6.78238e-05	1	2	13	P0CE48	0	1803.89	High	7.675e-05	6.185e-10	4.87
FALSE	High	GITINTSHVEYDTPTR	1x2PCA [N-Term]	3.42538e-08	6.78238e-05	1	2	1	P0CE48	0	1892.91	High	7.675e-05	2.148e-08	3.89
FALSE	High	GITITSAATTAFWSGMAK		4.27202e-05	6.78238e-05	1	1	2	P0A6M8	0	1813.92	High	7.675e-05	2.58e-05	1.77
FALSE	High	GITITSAATTAFWSGMAK	1xOxidation [M16]	7.99337e-07	6.78238e-05	1	1	2	P0A6M8	0	1829.91	High	7.675e-05	4.933e-07	2.96
FALSE	High	GLTNEALNVTLVEAGER		3.39434e-06	6.78238e-05	1	1	1	P00393	0	1785.93	High	7.675e-05	2.08e-06	2.84
FALSE	High	VTVQDAVEK	1x2PCA [N-Term]	0.000109805	6.78238e-05	1	1	1	P0A800	0	1077.56	High	7.675e-05	6.591e-05	2.23
FALSE	High	GLTFDSGGISIKPSEGMDEMK		3.95706e-05	6.78238e-05	1	1	1	P68767	0	2199.03	High	7.675e-05	2.392e-05	1.46
FALSE	High	GIRPGAYCEPK	1xCarbamidomethyl [C8]	4.12748e-07	6.78238e-05	1	1	5	P36683	0	1247.62	High	7.675e-05	2.56e-07	3.07
FALSE	High	GMGESNPVTGNTCDNVK	1xCarbamidomethyl [C13]; 1xOxidation [M2]	1.88781e-09	6.78238e-05	1	1	10	P0A910	0	1795.76	High	7.675e-05	1.204e-09	4.97
FALSE	High	GMNLVGYDAMAIGNHEFDNPLTVLR	2xOxidation [M2; M10]	3.12624e-05	6.78238e-05	1	1	1	P07024	0	2779.32	High	7.675e-05	1.893e-05	2.05
FALSE	High	GNGSTEDLTAR		1.63344e-05	6.78238e-05	1	1	1	P0AG30	0	1120.52	High	7.675e-05	9.942e-06	2.28
FALSE	High	GNIATVSHCITR	1xCarbamidomethyl [C9]	2.20526e-05	6.78238e-05	1	1	2	P36672	0	1328.67	High	7.675e-05	1.338e-05	2.65
FALSE	High	GNIGYIGPVPER		2.61519e-05	6.78238e-05	1	1	1	P21165	0	1271.67	High	7.675e-05	1.588e-05	3.23
FALSE	High	GNLVAVISNGTAVLGLGNIGALAGKPVMEGK		7.94982e-06	6.78238e-05	1	1	2	P76558	0	2920.63	High	7.675e-05	4.852e-06	1.69
FALSE	High	GNNALGATALAQVYR		1.72898e-06	6.78238e-05	1	1	2	P15254	0	1518.8	High	7.675e-05	1.065e-06	3.37
FALSE	High	GNNASATLDYSDSK		4.40139e-06	6.78238e-05	1	1	1	Q9JMS5	0	1442.64	High	7.675e-05	2.694e-06	2.94
FALSE	High	GNNASATLDYTDSK		8.05996e-07	6.78238e-05	1	1	1	Q9JMS5	0	1456.66	High	7.675e-05	4.983e-07	2
FALSE	High	GNNASATLNYTGSK		3.4511e-06	6.78238e-05	1	1	1	Q9JMS5	0	1397.67	High	7.675e-05	2.116e-06	2.45
FALSE	High	VTTVLVPSQLQDK		6.42824e-05	6.78238e-05	1	1	1	P0ADV1	0	1427.81	High	7.675e-05	3.873e-05	2.59
FALSE	High	GNNLTVSADLYK		2.28556e-05	6.78238e-05	1	1	1	P76177	0	1294.66	High	7.675e-05	1.389e-05	3.19
FALSE	High	GNQLLPVSLVK		0.000149547	6.78238e-05	1	1	2	P03023	0	1167.71	High	7.675e-05	8.938e-05	1.9
FALSE	High	GNTGENLLALLEGR		3.54508e-07	6.78238e-05	1	1	5	P0A7V8	0	1456.78	High	7.675e-05	2.201e-07	3.55
FALSE	High	GNTSLYDHNNNTSDYSK		1.45506e-07	6.78238e-05	1	1	3	P09169	0	1929.82	High	7.675e-05	9.068e-08	2.79
FALSE	High	GNVEYWVALIQPGK		6.25615e-05	6.78238e-05	1	1	2	P0ADY7	0	1573.84	High	7.675e-05	3.775e-05	3.26
FALSE	High	VTSVLIGASR		0.000170759	6.78238e-05	1	1	1	Q46851	0	1002.59	High	7.675e-05	0.0001017	3.08
FALSE	High	GNVINLSLGFSHPVDHQLPAGITAECPTQTEIVLK	1xCarbamidomethyl [C26]	2.70459e-09	6.78238e-05	1	1	2	P0AG55	0	3755.94	High	7.675e-05	1.721e-09	4.85
FALSE	High	GPAIAQAFDAEGKPSK		9.53426e-10	6.78238e-05	1	1	5	P00961	0	1586.82	High	7.675e-05	6.094e-10	3.79
FALSE	High	GPAYTEMSLFAR		1.28508e-05	6.78238e-05	1	1	1	P06149	0	1342.65	High	7.675e-05	7.82e-06	3.24
FALSE	High	GNPSHTNLVQVEKV		3.27548e-05	6.78238e-05	1	1	2	P18775	1	1521.8	High	7.675e-05	1.982e-05	3.08
FALSE	High	GMLTTDVESYDK		2.6296e-05	6.78238e-05	1	1	1	P0AFJ7	0	1358.61	High	7.675e-05	1.593e-05	2.24
FALSE	High	GNGENSYGGNGDMTYAR	1xOxidation [M13]	9.50413e-08	6.78238e-05	1	1	4	P02931	0	1778.7	High	7.675e-05	5.942e-08	3.87
FALSE	High	GNESDVYSSEIPAEFQK		3.27187e-07	6.78238e-05	1	1	2	P07118	0	1899.86	High	7.675e-05	2.03e-07	3.26
FALSE	High	GMNTAVGDEGGYAPNLGSNAEALAVIAEAVK		3.52143e-08	6.78238e-05	1	1	4	P0A6P9	0	2989.46	High	7.675e-05	2.208e-08	4.38
FALSE	High	GMNTAVGDEGGYAPNLGSNAEALAVIAEAVK	1xOxidation [M2]	3.23722e-09	6.78238e-05	1	1	4	P0A6P9	0	3005.45	High	7.675e-05	2.055e-09	5.37
FALSE	High	GMNTEGVLPGPLR		1.82878e-05	6.78238e-05	1	1	1	P16095	0	1340.7	High	7.675e-05	1.112e-05	3.04
FALSE	High	GMNTEGVLPGPLR	1xOxidation [M2]	4.21402e-05	6.78238e-05	1	1	2	P16095	0	1356.69	High	7.675e-05	2.549e-05	2.1
FALSE	High	GMPIATPVFDGAK		0.000101902	6.78238e-05	1	1	2	P0A8V2	0	1303.67	High	7.675e-05	6.12e-05	2.56
FALSE	High	GMPIATPVFDGAK	1xOxidation [M2]	6.80481e-05	6.78238e-05	1	1	2	P0A8V2	0	1319.67	High	7.675e-05	4.102e-05	2.17
FALSE	High	GMPLYEHIAELNGTPGK		2.36836e-09	6.78238e-05	1	1	5	P0A6P9	0	1826.91	High	7.675e-05	1.506e-09	3.86
FALSE	High	GMSGLDTLNALR		2.4753e-05	6.78238e-05	1	1	1	P31802	0	1247.64	High	7.675e-05	1.502e-05	3.4
FALSE	High	GNGENSYGGNGDMTYAR		3.80938e-07	6.78238e-05	1	1	4	P02931	0	1762.71	High	7.675e-05	2.363e-07	2.29
FALSE	High	GMSGLDTLNALR	1xOxidation [M2]	7.76888e-05	6.78238e-05	1	1	1	P31802	0	1263.64	High	7.675e-05	4.677e-05	2.76
FALSE	High	GNASEDARPIVLVGK		1.31375e-05	6.78238e-05	1	1	2	P68767	0	1525.83	High	7.675e-05	7.993e-06	2.23
FALSE	High	GNATTPQVADAICK	1xCarbamidomethyl [C13]	1.22959e-05	6.78238e-05	1	1	1	P76251	0	1445.71	High	7.675e-05	7.495e-06	3.1
FALSE	High	GNAVGVELTPLEK		0.000116112	6.78238e-05	1	1	1	P77488	0	1326.73	High	7.675e-05	6.955e-05	2.86
FALSE	High	GNCTPNAEFNIAADPEAAACVFR	2xCarbamidomethyl [C3; C20]	5.42735e-07	6.78238e-05	1	1	1	P22564	0	2495.11	High	7.675e-05	3.356e-07	3.96
FALSE	High	GNDFFQQIQLTQCTR	1xCarbamidomethyl [C13]	9.9176e-07	6.78238e-05	1	1	2	P0AC33	0	1855.88	High	7.675e-05	6.121e-07	2.73
FALSE	High	GNDMISHLYQPMSPSVLNLIK	1xOxidation [M]	2.54621e-06	6.78238e-05	1	1	4	P08839	0	2373.19	High	7.675e-05	1.562e-06	1.95
FALSE	High	GNDMISHLYQPMSPSVLNLIK	2xOxidation [M4; M12]	1.87984e-05	6.78238e-05	1	1	2	P08839	0	2389.19	High	7.675e-05	1.142e-05	1.89
FALSE	High	GNDYSILNTVSENLTYKPER		1.30768e-06	6.78238e-05	1	1	1	P0A6E4	0	2313.14	High	7.675e-05	8.049e-07	2.11
FALSE	High	VTTVVIDDDVAVK		0.000144923	6.78238e-05	1	1	1	P76015	0	1373.75	High	7.675e-05	8.653e-05	2.25
FALSE	High	GSSMASDAFFPFR		7.58238e-05	6.78238e-05	1	1	3	P15639	0	1419.64	High	7.675e-05	4.569e-05	3.21
FALSE	High	GGDVEQALLPAYPK		1.60223e-05	6.78238e-05	1	1	1	P25714	0	1457.76	High	7.675e-05	9.754e-06	2.85
FALSE	High	GGDGNYGYNAATEEYGNMIDMGILDPTK	2xOxidation [M18; M21]	1.34292e-07	6.78238e-05	1	1	2	P0A6F5	0	2998.27	High	7.675e-05	8.367e-08	4.03
FALSE	High	VVMTADAVK	1xOxidation [M3]	0.000143411	6.78238e-05	1	1	3	P60723	0	949.502	High	7.675e-05	8.573e-05	1.37
FALSE	High	FWDYQQGSWQEEQQTK		1.87851e-06	6.78238e-05	1	1	2	P76015	0	2087.91	High	7.675e-05	1.155e-06	2.68
FALSE	High	FWGEYSVDGLTVK		8.06785e-05	6.78238e-05	1	1	1	P39406	0	1500.74	High	7.675e-05	4.851e-05	1.78
FALSE	High	VVITATQMLDSMIK		7.8408e-06	6.78238e-05	1	1	2	P0AD61	0	1549.83	High	7.675e-05	4.791e-06	2.36
FALSE	High	FYDVLLVDTAGR		5.28201e-06	6.78238e-05	1	1	1	P0AGD7	0	1368.72	High	7.675e-05	3.231e-06	3.19
FALSE	High	FYGVQFHPEVTHTR		2.91558e-06	6.78238e-05	1	1	3	P04079	0	1717.84	High	7.675e-05	1.789e-06	2.58
FALSE	High	VVINKDTTTIIDGVGEEAAIQGR		4.83219e-07	6.78238e-05	1	1	1	P0A6F5	1	2399.28	High	7.675e-05	2.989e-07	3.77
FALSE	High	FYYNCAPAHTTYPTK	1xCarbamidomethyl [C5]	1.87443e-08	6.78238e-05	1	1	7	Q46938	0	1833.83	High	7.675e-05	1.18e-08	3.46
FALSE	High	FYYNCAPAHTTYPTK	1xCarbamidomethyl [C5]; 1x2PCA [N-Term]	1.99436e-07	6.78238e-05	1	1	4	Q46938	0	1922.85	High	7.675e-05	1.24e-07	3.04
FALSE	High	FYYNCAPAHTTYPTKK	1xCarbamidomethyl [C5]	4.99524e-07	6.78238e-05	1	1	7	Q46938	1	1961.92	High	7.675e-05	3.091e-07	3.24
FALSE	High	FYYNCAPAHTTYPTKK	1xCarbamidomethyl [C5]; 1x2PCA [N-Term]	2.56742e-06	6.78238e-05	1	1	6	Q46938	1	2050.95	High	7.675e-05	1.577e-06	2.8
FALSE	High	GAANGLMAEVLESHIR		0.00010466	6.78238e-05	1	1	1	P0AAP3	0	1667.85	High	7.675e-05	6.286e-05	2.76
FALSE	High	GAAVGAGVGAVTEK		4.01157e-05	6.78238e-05	1	1	1	Q7DFV3	0	1186.64	High	7.675e-05	2.43e-05	2.28
FALSE	High	VVLFMQGHCPYCHQFDPVLK	2xCarbamidomethyl [C9; C12]	4.3308e-05	6.78238e-05	1	1	1	P18035	0	2475.18	High	7.675e-05	2.618e-05	1.74
FALSE	High	GADEGIELLIR		2.21743e-05	6.78238e-05	1	1	1	P06986	0	1185.65	High	7.675e-05	1.346e-05	3.09
FALSE	High	GADGVLITFAK		7.8744e-05	6.78238e-05	1	1	1	P0AG24	0	1091.61	High	7.675e-05	4.745e-05	2.03
FALSE	High	GADKQVIGQVAADLR		0.000129426	6.78238e-05	1	1	2	P0AG55	1	1540.84	High	7.675e-05	7.747e-05	2.59
FALSE	High	FVTDLNQPVSVYMTPK		4.65619e-08	6.78238e-05	1	1	2	P0ADG7	0	1838.94	High	7.675e-05	2.922e-08	4.38
FALSE	High	FVTAYLGDAGMLR	1xOxidation [M11]	9.05731e-05	6.78238e-05	1	1	2	P23827	0	1429.71	High	7.675e-05	5.439e-05	2.66
FALSE	High	FVTAYLGDAGMLR		1.6135e-06	6.78238e-05	1	1	3	P23827	0	1413.72	High	7.675e-05	9.939e-07	2.7
FALSE	High	FVQAYQSDEVYEAANK		2.20924e-07	6.78238e-05	1	1	2	P28635	0	1861.86	High	7.675e-05	1.373e-07	2.92
FALSE	High	FVEAEGFSVVR		2.3493e-05	6.78238e-05	1	1	2	P0AE18	0	1239.64	High	7.675e-05	1.425e-05	3.12
FALSE	High	FVEFYGDGLDSLPLADR		3.75271e-08	6.78238e-05	1	1	2	P25516	0	1913.93	High	7.675e-05	2.352e-08	3.55
FALSE	High	FVEPTGLSVHNVSTAR		1.83382e-05	6.78238e-05	1	1	1	P0AFI5	0	1713.89	High	7.675e-05	1.114e-05	2.07
FALSE	High	FVETVAALAHHEGMGAR		3.08366e-08	6.78238e-05	1	1	2	P25524	0	1795.89	High	7.675e-05	1.935e-08	3.3
FALSE	High	FVETVAALAHHEGMGAR	1xOxidation [M14]	2.42812e-05	6.78238e-05	1	1	1	P25524	0	1811.89	High	7.675e-05	1.472e-05	2.75
FALSE	High	FVFAEGIAYGPEMAAK		4.82166e-06	6.78238e-05	1	1	1	P41407	0	1700.84	High	7.675e-05	2.955e-06	2.76
FALSE	High	VVNIASYQVSPNDVVSIR		6.78503e-10	6.78238e-05	1	1	4	P0A7V8	0	1960.05	High	7.675e-05	4.346e-10	4.87
FALSE	High	VVNFEGTPDMIGK	1xOxidation [M10]	4.7555e-06	6.78238e-05	1	1	2	P0AEI1	0	1422.69	High	7.675e-05	2.912e-06	3.02
FALSE	High	GADSCLVSIAGEGLVDVPAVK	1xCarbamidomethyl [C5]	6.60778e-09	6.78238e-05	1	1	5	P37647	0	2057.06	High	7.675e-05	4.187e-09	3.31
FALSE	High	FVIGGPMGDCGLTGR	1xCarbamidomethyl [C10]	1.77254e-06	6.78238e-05	1	1	2	P0A817	0	1536.73	High	7.675e-05	1.092e-06	3.15
FALSE	High	FVLLTSGATVADYNDAPADAQQSEVLK		2.71529e-08	6.78238e-05	1	1	2	P00956	0	2823.4	High	7.675e-05	1.705e-08	3.73
FALSE	High	FVIVCDDDVNAR	1xCarbamidomethyl [C5]	2.42145e-05	6.78238e-05	1	1	1	P0AAB4	0	1422.67	High	7.675e-05	1.47e-05	2.09
FALSE	High	FVMPGAALNEDEFR		4.24606e-06	6.78238e-05	1	1	3	P06999	0	1595.75	High	7.675e-05	2.598e-06	2.88
FALSE	High	FVMPGAALNEDEFR	1xOxidation [M3]	1.48732e-05	6.78238e-05	1	1	1	P06999	0	1611.75	High	7.675e-05	9.05e-06	2.34
FALSE	High	VVNFEGTPDMIGK		7.48066e-05	6.78238e-05	1	1	1	P0AEI1	0	1406.7	High	7.675e-05	4.503e-05	2.48
FALSE	High	FVNEVDSSAVYVNASTR		2.20525e-06	6.78238e-05	1	1	1	P07004	0	1857.9	High	7.675e-05	1.355e-06	2.57
FALSE	High	FVNILMVDGK		5.79788e-05	6.78238e-05	1	1	4	P02359	0	1135.62	High	7.675e-05	3.5e-05	2.23
FALSE	High	FVNILMVDGK	1xOxidation [M6]	0.000112767	6.78238e-05	1	1	3	P02359	0	1151.61	High	7.675e-05	6.766e-05	2.31
FALSE	High	FVIGGPMGDCGLTGR	1xCarbamidomethyl [C10]; 1xOxidation [M7]	1.64503e-06	6.78238e-05	1	1	2	P0A817	0	1552.72	High	7.675e-05	1.011e-06	2.56
FALSE	High	GADVALIGTPDGVK		5.40187e-05	6.78238e-05	1	1	1	P0A7Z0	0	1312.71	High	7.675e-05	3.265e-05	3.07
FALSE	High	GADVGITMIAR		3.72577e-05	6.78238e-05	1	1	1	P33602	0	1103.59	High	7.675e-05	2.257e-05	2.71
FALSE	High	GADVLVLTSGQTDNK		9.77888e-06	6.78238e-05	1	1	2	P75694	0	1517.78	High	7.675e-05	5.957e-06	3.44
FALSE	High	GALDVGATAINEEMK	1xOxidation [M14]	3.28093e-07	6.78238e-05	1	1	3	P76558	0	1534.74	High	7.675e-05	2.037e-07	4.51
FALSE	High	GALIDSQAAIEALK		3.55625e-05	6.78238e-05	1	1	2	P52643	0	1399.78	High	7.675e-05	2.154e-05	2.62
FALSE	High	GAISAQQLDDDRAAAESAR		0.000102722	6.78238e-05	1	1	1	P37626	1	1944.94	High	7.675e-05	6.157e-05	2.62
FALSE	High	GALSAVVADSR		2.65137e-05	6.78238e-05	1	1	4	P0A7J3	0	1045.56	High	7.675e-05	1.607e-05	2.98
FALSE	High	GAIVGIIGPNGAGK		2.70286e-05	6.78238e-05	1	1	2	P0A9W3	0	1223.71	High	7.675e-05	1.641e-05	2.26
FALSE	High	GAIVGMTGYGESAPADK		5.84537e-05	6.78238e-05	1	1	1	P33570	0	1623.77	High	7.675e-05	3.529e-05	1.36
FALSE	High	GALVILESTSPVGSTEK		2.52287e-07	6.78238e-05	1	1	1	P27829	0	1687.91	High	7.675e-05	1.57e-07	3.17
FALSE	High	GAMEESGAVLIK	1xOxidation [M3]	5.32881e-05	6.78238e-05	1	1	1	P09424	0	1220.62	High	7.675e-05	3.219e-05	2.2
FALSE	High	VVLASNGSQVTVSPR		5.33804e-07	6.78238e-05	1	1	2	P0A905	0	1513.83	High	7.675e-05	3.303e-07	3.57
FALSE	High	GANEAIDFNDELR		2.32999e-05	6.78238e-05	1	1	3	P0A8N5	0	1463.68	High	7.675e-05	1.415e-05	4.09
FALSE	High	GANFIAVHEMLDGFR		1.19896e-07	6.78238e-05	1	1	4	P0ABT2	0	1676.82	High	7.675e-05	7.486e-08	4.11
FALSE	High	GANFIAVHEMLDGFR	1xOxidation [M10]	3.22066e-06	6.78238e-05	1	1	3	P0ABT2	0	1692.82	High	7.675e-05	1.974e-06	2.7
FALSE	High	VVLADINESMLK	1xOxidation [M10]	1.48732e-05	6.78238e-05	1	1	2	P0A887	0	1347.72	High	7.675e-05	9.048e-06	2.54
FALSE	High	GANFSFAVEDTQK		2.25434e-05	6.78238e-05	1	1	1	P00957	0	1413.66	High	7.675e-05	1.37e-05	3.45
FALSE	High	GANVTVPFKEEAFAR		1.14513e-06	6.78238e-05	1	1	1	P15770	1	1635.85	High	7.675e-05	7.056e-07	3.79
FALSE	High	GAPDVFEQFNTAVQK		0.000108064	6.78238e-05	1	1	2	P0ACJ0	0	1650.81	High	7.675e-05	6.487e-05	1.62
FALSE	High	GAPRPLPDTLATMTPQAYNSIQYDAEK		1.06369e-10	6.78238e-05	1	1	1	P40120	0	2948.45	High	7.675e-05	6.883e-11	4.77
FALSE	High	GAQATDIVVLVVAADDGVMPQTIEAIQHAK		5.32598e-06	6.78238e-05	1	1	2	P0A705	0	3060.6	High	7.675e-05	3.256e-06	2.28
FALSE	High	GANFDKYAGQDIVSNASCTTNCLAPLAK	2xCarbamidomethyl [C18; C22]	7.23065e-10	6.78238e-05	1	1	2	P0A9B2	1	2986.4	High	7.675e-05	4.629e-10	5.36
FALSE	High	FVDVEITDVYPNSLR		1.09808e-05	6.78238e-05	1	1	2	P0AEI1	0	1766.9	High	7.675e-05	6.692e-06	3.08
FALSE	High	GALDLAGLPGK		4.4874e-05	6.78238e-05	1	1	2	P0AES6	0	1011.58	High	7.675e-05	2.71e-05	2.86
FALSE	High	GALASVQQMIQLAR		6.16589e-06	6.78238e-05	1	1	1	P76658	0	1485.82	High	7.675e-05	3.765e-06	2.9
FALSE	High	GADVVVVLAHSGLSADPYK		2.46085e-07	6.78238e-05	1	1	2	P08331	0	1898	High	7.675e-05	1.53e-07	2.98
FALSE	High	GAEAALTALEMINVLK		1.06327e-08	6.78238e-05	1	1	6	P61714	0	1643.9	High	7.675e-05	6.716e-09	4.38
FALSE	High	GAEAALTALEMINVLK	1xOxidation [M11]	2.90753e-06	6.78238e-05	1	1	3	P61714	0	1659.9	High	7.675e-05	1.786e-06	2.47
FALSE	High	GAEAMQAAGLK		9.40398e-05	6.78238e-05	1	1	1	P0ADY1	0	1046.53	High	7.675e-05	5.648e-05	2.14
FALSE	High	GAEAMQAAGLK	1xOxidation [M5]	4.96427e-05	6.78238e-05	1	1	2	P0ADY1	0	1062.52	High	7.675e-05	2.999e-05	2.61
FALSE	High	GAELANSFKPDVIIALGGGSPMDAAK		8.5933e-09	6.78238e-05	1	1	2	P0A9Q7	0	2529.3	High	7.675e-05	5.437e-09	2.46
FALSE	High	GAELANSFKPDVIIALGGGSPMDAAK	1xOxidation [M22]	2.30649e-08	6.78238e-05	1	1	1	P0A9Q7	0	2545.3	High	7.675e-05	1.453e-08	4.33
FALSE	High	GAENISQAEQAK		2.1274e-06	6.78238e-05	1	1	2	P77433	0	1245.61	High	7.675e-05	1.307e-06	2.65
FALSE	High	GALDDEQLKESIR		1.5803e-05	6.78238e-05	1	1	2	P0A9T0	1	1473.75	High	7.675e-05	9.606e-06	2.2
FALSE	High	GAEQLGLQGSVDKDVFTR		1.36378e-08	6.78238e-05	1	1	2	P14565	1	1919.98	High	7.675e-05	8.612e-09	4.63
FALSE	High	VVLDAEGYALYFSR		0.00011519	6.78238e-05	1	1	1	P04951	0	1602.82	High	7.675e-05	6.909e-05	1.79
FALSE	High	GAFVSEVLPGSGSAK		6.53417e-06	6.78238e-05	1	1	1	P39099	0	1405.73	High	7.675e-05	3.991e-06	2.29
FALSE	High	GAFVSQVLPNSSAAK		1.50157e-06	6.78238e-05	1	1	3	P0C0V0	0	1475.79	High	7.675e-05	9.257e-07	3.26
FALSE	High	GAGLVDFIHSESR		6.18858e-05	6.78238e-05	1	1	1	P32176	0	1387.7	High	7.675e-05	3.729e-05	2.33
FALSE	High	GAHIYAEIVGYGATSDGADMVAPSGEGAVR		2.09122e-09	6.78238e-05	1	1	1	P0A953	0	2921.37	High	7.675e-05	1.333e-09	4.17
FALSE	High	GAHIYAEIVGYGATSDGADMVAPSGEGAVR	1xOxidation [M20]	2.83926e-10	6.78238e-05	1	1	2	P0A953	0	2937.37	High	7.675e-05	1.825e-10	4.15
FALSE	High	GAKPVHWCVDCR	2xCarbamidomethyl [C8; C11]	2.86762e-06	6.78238e-05	1	1	2	P00956	0	1484.69	High	7.675e-05	1.759e-06	3.07
FALSE	High	GALAQYDEQLAEYYLTR		5.66641e-08	6.78238e-05	1	1	4	P17117	0	2003.97	High	7.675e-05	3.552e-08	2.31
FALSE	High	GAFAMGGMAAFIPSKDEEHNNQVLNK		3.83331e-06	6.78238e-05	1	1	1	P08997	1	2776.32	High	7.675e-05	2.349e-06	2.5
FALSE	High	FVDPNLLVGNETR		1.93766e-05	6.78238e-05	1	1	2	P16456	0	1473.77	High	7.675e-05	1.176e-05	3
FALSE	High	VVNIASYQVSPNDVVSIR	1x2PCA [N-Term]	2.57453e-06	6.78238e-05	1	1	5	P0A7V8	0	2049.08	High	7.675e-05	1.58e-06	2.33
FALSE	High	VVNIINAMEPEMEK		4.08913e-05	6.78238e-05	1	1	1	P10408	0	1616.8	High	7.675e-05	2.476e-05	2.6
FALSE	High	FRFPYNTPTSK	1x2PCA [N-Term]	0.000159622	6.78238e-05	1	1	2	P22106	1	1446.72	High	7.675e-05	9.523e-05	2.36
FALSE	High	FRPYVGAGINYTTFFDNGFNDHGK		1.0679e-09	6.78238e-05	1	1	3	P0A915	0	2737.28	High	7.675e-05	6.828e-10	4.39
FALSE	High	FSAASQPAAPVTK		1.08303e-05	6.78238e-05	1	1	1	P0AFY8	0	1274.67	High	7.675e-05	6.6e-06	2.26
FALSE	High	FSATFDDQMLVDYSK	1xOxidation [M9]	4.01157e-05	6.78238e-05	1	1	1	P0A6T1	0	1782.79	High	7.675e-05	2.425e-05	2.05
FALSE	High	FSAVLEQGAIAAGSDDK		1.38061e-05	6.78238e-05	1	1	1	P0ACY1	0	1678.83	High	7.675e-05	8.41e-06	2.7
FALSE	High	FSEEAASWMQEQR		7.39779e-07	6.78238e-05	1	1	1	P0ABZ6	0	1598.69	High	7.675e-05	4.578e-07	3.05
FALSE	High	FSEEAASWMQEQR	1xOxidation [M9]	2.41592e-06	6.78238e-05	1	1	1	P0ABZ6	0	1614.69	High	7.675e-05	1.485e-06	2.76
FALSE	High	VVSGGTDNHLFLVDLVDK		3.40514e-13	6.78238e-05	1	1	5	P0A825	0	1928.01	High	7.675e-05	2.266e-13	4.37
FALSE	High	FRFPYNTPTSK		0.000111277	6.78238e-05	1	1	3	P22106	1	1357.69	High	7.675e-05	6.671e-05	2.57
FALSE	High	VVSEITESNGSSSMASVCGASLALMDAGVPIK	1xCarbamidomethyl [C18]	4.61027e-07	6.78238e-05	1	1	1	P05055	0	3167.53	High	7.675e-05	2.853e-07	3.01
FALSE	High	FSGNYGNMTEVSYQVAK		2.50602e-08	6.78238e-05	1	1	1	P76177	0	1894.86	High	7.675e-05	1.577e-08	3.69
FALSE	High	FSGNYGNMTEVSYQVAK	1xOxidation [M8]	3.72881e-06	6.78238e-05	1	1	1	P76177	0	1910.86	High	7.675e-05	2.288e-06	1.97
FALSE	High	FSHLVEPGLNWKPTFIDEVKPVNVEAVR		2.82249e-08	6.78238e-05	1	1	2	P0ABC7	0	3220.72	High	7.675e-05	1.776e-08	4.26
FALSE	High	FSIALLNQAVER		7.01055e-05	6.78238e-05	1	1	1	P34209	0	1360.76	High	7.675e-05	4.219e-05	2.32
FALSE	High	FSLEGGDALIPMLK		2.68353e-06	6.78238e-05	1	1	2	P0AFG3	0	1490.79	High	7.675e-05	1.646e-06	2.25
FALSE	High	FSLEGGDALIPMLK	1xOxidation [M12]	2.02492e-05	6.78238e-05	1	1	2	P0AFG3	0	1506.79	High	7.675e-05	1.231e-05	2.03
FALSE	High	FSLPDQDGEQVNLTDFQGQR		5.09289e-07	6.78238e-05	1	1	2	P0AE52	0	2294.07	High	7.675e-05	3.156e-07	2.97
FALSE	High	FSSAFSALAETLDNQEER		5.56672e-06	6.78238e-05	1	1	1	P76372	0	2014.94	High	7.675e-05	3.407e-06	2.46
FALSE	High	FSEVEQNDKLEWLIR		2.72089e-06	6.78238e-05	1	1	1	P0AAJ5	1	1905.97	High	7.675e-05	1.672e-06	3.62
FALSE	High	FSSQGEIVAALQEQGFDNINQSK		2.77928e-07	6.78238e-05	1	1	1	P0A6D0	0	2510.22	High	7.675e-05	1.728e-07	1.87
FALSE	High	VVSGGTDNHLFLVDLVDKNLTGK		3.50608e-07	6.78238e-05	1	1	2	P0A825	1	2441.3	High	7.675e-05	2.177e-07	2.49
FALSE	High	FQTTEYPTYK	1x2PCA [N-Term]	3.90328e-05	6.78238e-05	1	1	1	P0A917	0	1366.63	High	7.675e-05	2.364e-05	2.38
FALSE	High	FPLLSANIYQK		2.45633e-06	6.78238e-05	1	1	1	P07024	0	1293.72	High	7.675e-05	1.51e-06	3.21
FALSE	High	FPLPVEVIPMAR		5.18559e-05	6.78238e-05	1	1	2	P0A7Z0	0	1368.77	High	7.675e-05	3.129e-05	2.37
FALSE	High	FPNDVDPIETR		2.24214e-06	6.78238e-05	1	1	5	P0AFG8	0	1302.63	High	7.675e-05	1.38e-06	2.96
FALSE	High	FPNVYGIDMPSATELIAHGR		4.35015e-07	6.78238e-05	1	1	4	P0AG16	0	2188.09	High	7.675e-05	2.699e-07	2.65
FALSE	High	FPNVYGIDMPSATELIAHGR	1xOxidation [M9]	1.49646e-09	6.78238e-05	1	1	1	P0AG16	0	2204.08	High	7.675e-05	9.556e-10	4.9
FALSE	High	FPQIVVYGPQETQDK		2.35004e-06	6.78238e-05	1	1	2	P0AC84	0	1748.89	High	7.675e-05	1.445e-06	2.79
FALSE	High	VVSMPSTDAFDKQDAAYR	1xOxidation [M4]	3.93492e-10	6.78238e-05	1	1	3	P27302	1	2016.93	High	7.675e-05	2.525e-10	4.69
FALSE	High	VVSMPSTDAFDKQDAAYR		5.45337e-10	6.78238e-05	1	1	3	P27302	1	2000.94	High	7.675e-05	3.496e-10	4.74
FALSE	High	FQYGQHTVTLETGMMAR	2xOxidation [M14; M15]	8.65288e-05	6.78238e-05	1	1	2	P05055	0	2001.92	High	7.675e-05	5.203e-05	1.82
FALSE	High	FPVSELAEDQLNDESR		1.14706e-07	6.78238e-05	1	1	2	P33937	0	1848.86	High	7.675e-05	7.151e-08	3.68
FALSE	High	FQAAMLAADDDR		7.15778e-06	6.78238e-05	1	1	1	P0A744	0	1323.6	High	7.675e-05	4.369e-06	2.85
FALSE	High	FQAAMLAADDDR	1xOxidation [M5]	8.44588e-05	6.78238e-05	1	1	2	P0A744	0	1339.59	High	7.675e-05	5.074e-05	1.88
FALSE	High	FQAMAAEGVK	1xOxidation [M4]	3.88197e-05	6.78238e-05	1	1	2	P0A9L3	0	1067.52	High	7.675e-05	2.352e-05	2.42
FALSE	High	VVSMPSTDAFDK		1.98627e-05	6.78238e-05	1	1	2	P27302	0	1296.61	High	7.675e-05	1.206e-05	2.85
FALSE	High	VVSLPSTDIFDAQDEEYRESVLPSNVAAR		1.63795e-05	6.78238e-05	1	1	1	P33570	1	3207.58	High	7.675e-05	9.974e-06	2.8
FALSE	High	FQDGTDFNAAAVK		5.52077e-06	6.78238e-05	1	1	1	P75797	0	1383.65	High	7.675e-05	3.38e-06	2.35
FALSE	High	FQDVGSFDYGR		1.62894e-05	6.78238e-05	1	1	4	P06996	0	1290.57	High	7.675e-05	9.899e-06	3.07
FALSE	High	FQDVGSFDYGR	1x2PCA [N-Term]	4.01773e-06	6.78238e-05	1	1	5	P06996	0	1379.6	High	7.675e-05	2.465e-06	2.24
FALSE	High	FPYVNANVIDAR		1.471e-05	6.78238e-05	1	1	1	P08331	0	1378.71	High	7.675e-05	8.947e-06	2.21
FALSE	High	GASGYLPEHTLPAK		1.28479e-07	6.78238e-05	1	1	5	P09394	0	1440.75	High	7.675e-05	8.005e-08	3.27
FALSE	High	FSTVQGGAGSADTVR		1.97983e-06	6.78238e-05	1	1	1	P21179	0	1452.71	High	7.675e-05	1.218e-06	2.79
FALSE	High	FSTYATWWIR		5.17148e-05	6.78238e-05	2	2	1	P00579; P13445	0	1330.66	High	7.675e-05	3.124e-05	2.08
FALSE	High	VVNVGDVVEVMVLDIDEER	1xOxidation [M11]	7.78987e-05	6.78238e-05	1	1	3	P0AG67	0	2145.07	High	7.675e-05	4.687e-05	1.69
FALSE	High	VVNVGDVVEVMVLDIDEER		2.21889e-08	6.78238e-05	1	1	8	P0AG67	0	2129.08	High	7.675e-05	1.396e-08	3.42
FALSE	High	FTLLPTCCLGNCDK	3xCarbamidomethyl [C7; C8; C12]	2.4685e-05	6.78238e-05	1	1	1	P0AFD1	0	1698.76	High	7.675e-05	1.497e-05	2.17
FALSE	High	VVNTLGAPIDGK	1x2PCA [N-Term]	2.10196e-07	6.78238e-05	1	1	3	P0ABB0	0	1272.69	High	7.675e-05	1.306e-07	3.27
FALSE	High	VVNTLGAPIDGK		7.48119e-06	6.78238e-05	1	1	2	P0ABB0	0	1183.67	High	7.675e-05	4.569e-06	3.2
FALSE	High	FTMDEGLSNAVK		3.21319e-05	6.78238e-05	1	1	1	P07118	0	1311.62	High	7.675e-05	1.947e-05	3.1
FALSE	High	FTMDEGLSNAVK	1xOxidation [M3]	3.45064e-05	6.78238e-05	1	1	2	P07118	0	1327.62	High	7.675e-05	2.088e-05	2.34
FALSE	High	FTNTSGFANK		7.30088e-05	6.78238e-05	1	1	9	P02931	0	1086.52	High	7.675e-05	4.398e-05	1.56
FALSE	High	FTLGPEAVVDK		0.000108931	6.78238e-05	1	1	1	P0AFP4	0	1175.63	High	7.675e-05	6.532e-05	1.94
FALSE	High	FTNTSGFANK	1x2PCA [N-Term]	1.1765e-05	6.78238e-05	1	1	3	P02931	0	1175.55	High	7.675e-05	7.168e-06	3.02
FALSE	High	VVNLQQAIAK		9.47991e-05	6.78238e-05	1	1	1	P76316	0	1083.65	High	7.675e-05	5.697e-05	2.24
FALSE	High	FTTIHIQELACVSR	1xCarbamidomethyl [C11]	1.08234e-07	6.78238e-05	1	1	3	P0A8V2	0	1674.86	High	7.675e-05	6.753e-08	3.72
FALSE	High	FTTSHPIEFTDDIIEVYR		1.61796e-06	6.78238e-05	1	1	3	P0AEI1	0	2183.07	High	7.675e-05	9.957e-07	3.31
FALSE	High	FTVLISPHVNK		6.44454e-06	6.78238e-05	1	1	7	P0A7R5	0	1254.72	High	7.675e-05	3.94e-06	2.96
FALSE	High	VVNIINAMEPEMEK	1xOxidation [M]	0.000172089	6.78238e-05	1	1	2	P10408	0	1632.8	High	7.675e-05	0.0001026	1.35
FALSE	High	FTVVQGYAGVGK		3.06676e-05	6.78238e-05	1	1	1	P14565	0	1225.66	High	7.675e-05	1.861e-05	2.43
FALSE	High	FTYSYQFGLFDK		7.0677e-05	6.78238e-05	1	1	2	P24251	0	1515.72	High	7.675e-05	4.256e-05	1.99
FALSE	High	FVDEHTLALDCPDGSVETLTAEK	1xCarbamidomethyl [C11]	8.33581e-09	6.78238e-05	1	1	1	P27306	0	2547.19	High	7.675e-05	5.274e-09	5.23
FALSE	High	FTNVTNGVTPR		2.70286e-05	6.78238e-05	1	1	1	P0AC86	0	1205.63	High	7.675e-05	1.638e-05	2.18
FALSE	High	FSTYAIAAER		0.000160872	6.78238e-05	1	1	2	P0A790	0	1128.57	High	7.675e-05	9.596e-05	2.38
FALSE	High	VVPDSFTHGTSQQR		7.8744e-05	6.78238e-05	1	1	1	P64429	0	1558.76	High	7.675e-05	4.741e-05	1.78
FALSE	High	FTLAALASTGR		2.0361e-05	6.78238e-05	1	1	2	P07118	0	1107.62	High	7.675e-05	1.238e-05	2.95
FALSE	High	FTAEGVQEIDYK		1.21275e-05	6.78238e-05	1	1	5	P0A7T7	0	1399.67	High	7.675e-05	7.392e-06	3.21
FALSE	High	FTAEGVQEIDYK	1x2PCA [N-Term]	9.17969e-05	6.78238e-05	1	1	1	P0A7T7	0	1488.7	High	7.675e-05	5.515e-05	1.82
FALSE	High	VVPPEAMENAPASLHSLDVK		3.70542e-05	6.78238e-05	1	1	2	P52647	0	2104.07	High	7.675e-05	2.24e-05	2.57
FALSE	High	FTAQGADAEQALK		1.21275e-05	6.78238e-05	1	1	1	P69811	0	1349.67	High	7.675e-05	7.395e-06	2.95
FALSE	High	FTDMIDGQTITR		4.61165e-05	6.78238e-05	1	1	1	P0A8T7	0	1397.67	High	7.675e-05	2.786e-05	3.03
FALSE	High	FTDMIDGQTITR	1xOxidation [M4]	1.87984e-05	6.78238e-05	1	1	2	P0A8T7	0	1413.67	High	7.675e-05	1.141e-05	2.73
FALSE	High	FTDNVNQTQSDKPVENPGIAAR		4.2315e-07	6.78238e-05	1	1	1	P0AFP4	0	2401.17	High	7.675e-05	2.623e-07	3.32
FALSE	High	FTEGAFKDWGYQLAR		2.19099e-07	6.78238e-05	1	1	3	P08200	1	1788.87	High	7.675e-05	1.365e-07	3.98
FALSE	High	FTIAASFGNVHGVYKPGNVVLTPTILR		1.41818e-10	6.78238e-05	1	1	2	P0AB71	0	2871.59	High	7.675e-05	9.144e-11	4.3
FALSE	High	FTEGFDIENGK		3.88197e-05	6.78238e-05	1	1	2	P09394	0	1256.58	High	7.675e-05	2.349e-05	2.7
FALSE	High	FTFTPPQGVTVDDQR		3.46961e-05	6.78238e-05	1	1	2	P61316	0	1707.83	High	7.675e-05	2.101e-05	2.06
FALSE	High	FTGANTLEVEGENGK		7.45103e-08	6.78238e-05	1	1	4	P0A9P0	0	1565.74	High	7.675e-05	4.654e-08	3.38
FALSE	High	FTGEVSLTGQPFVMEPSK		1.03263e-07	6.78238e-05	1	1	3	P0A6P1	0	1953.96	High	7.675e-05	6.452e-08	2.72
FALSE	High	FTGEVSLTGQPFVMEPSK	1xOxidation [M14]	7.79689e-07	6.78238e-05	1	1	4	P0A6P1	0	1969.96	High	7.675e-05	4.824e-07	2.83
FALSE	High	FTGNVIGDIVDAQYK		9.58206e-05	6.78238e-05	1	1	1	P0AGB0	0	1639.83	High	7.675e-05	5.756e-05	2.68
FALSE	High	FTGQVLPTAK		0.000160454	6.78238e-05	1	1	3	P0A6Q3	0	1061.6	High	7.675e-05	9.569e-05	2.24
FALSE	High	FTGQVLPTAK	1x2PCA [N-Term]	0.000135001	6.78238e-05	1	1	2	P0A6Q3	0	1150.63	High	7.675e-05	8.074e-05	2.19
FALSE	High	FTGWYDVDLSEK		5.86128e-05	6.78238e-05	1	1	2	P62707	0	1459.67	High	7.675e-05	3.536e-05	2.61
FALSE	High	FTEGFDIENGKK		5.79788e-05	6.78238e-05	1	1	2	P09394	1	1384.67	High	7.675e-05	3.503e-05	3.58
FALSE	High	GGDIEETAFNTNLEAADEIAR		2.49614e-09	6.78238e-05	1	1	2	P21513	0	2236.04	High	7.675e-05	1.589e-09	4.3
FALSE	High	GASPGDFPREDYETNWEGR		1.73376e-06	6.78238e-05	1	1	2	P75791	1	2182.94	High	7.675e-05	1.068e-06	3.05
FALSE	High	GASQNIIPSSTGAAK	1x2PCA [N-Term]	1.65873e-06	6.78238e-05	1	1	4	P0A9B2	0	1490.76	High	7.675e-05	1.02e-06	2.89
FALSE	High	VVEEAPAPGITPELR		1.1139e-06	6.78238e-05	1	1	3	P24182	0	1577.85	High	7.675e-05	6.879e-07	3.49
FALSE	High	GETASFDIEANGK		3.01392e-06	6.78238e-05	1	1	1	P0A8V2	0	1338.62	High	7.675e-05	1.852e-06	2.38
FALSE	High	GETATRPQDEITVQMAER		6.07897e-07	6.78238e-05	1	1	1	P30850	0	2031.98	High	7.675e-05	3.763e-07	3.05
FALSE	High	GETATRPQDEITVQMAER	1xOxidation [M15]	6.35399e-07	6.78238e-05	1	1	1	P30850	0	2047.97	High	7.675e-05	3.931e-07	3.53
FALSE	High	GETIDIDGYQFK		4.84388e-05	6.78238e-05	1	1	1	P0AE78	0	1385.66	High	7.675e-05	2.927e-05	2.76
FALSE	High	GETQALVTATLGTAR		1.07754e-06	6.78238e-05	1	1	3	P05055	0	1488.8	High	7.675e-05	6.647e-07	4.38
FALSE	High	GETVGAQLTGDDR		5.5058e-05	6.78238e-05	1	1	2	P09546	0	1318.62	High	7.675e-05	3.327e-05	2.45
FALSE	High	GETVGQELAGNPK		1.90993e-06	6.78238e-05	1	1	3	P25553	0	1299.65	High	7.675e-05	1.173e-06	3.22
FALSE	High	GEVADAVSGMLTELQER		4.13891e-07	6.78238e-05	1	1	2	P00954	0	1804.87	High	7.675e-05	2.566e-07	2.75
FALSE	High	VVEDGKQSELEAMCR	1xCarbamidomethyl [C14]	3.55625e-05	6.78238e-05	1	1	1	P00864	1	1750.81	High	7.675e-05	2.152e-05	1.48
FALSE	High	GEVDDIDHLGNR		1.48322e-05	6.78238e-05	1	1	3	P0A8V2	0	1339.62	High	7.675e-05	9.019e-06	2.73
FALSE	High	GEVFLPQAGFEK		0.000183543	6.78238e-05	1	1	2	P15042	0	1321.68	High	7.675e-05	0.0001094	2.5
FALSE	High	GEVLAVGNGR	1x2PCA [N-Term]	7.14461e-05	6.78238e-05	1	1	1	P0A6F9	0	1060.55	High	7.675e-05	4.305e-05	2.35
FALSE	High	GEVLENLIPEAFAVVR		6.04779e-06	6.78238e-05	1	1	4	P10408	0	1755.96	High	7.675e-05	3.699e-06	2.52
FALSE	High	GEVVASTFDEPASR		5.28201e-06	6.78238e-05	1	1	2	P0AG30	0	1464.7	High	7.675e-05	3.236e-06	3.26
FALSE	High	GEVVLGDEFSPDGSR		1.98081e-05	6.78238e-05	1	1	2	P0A7D7	0	1563.73	High	7.675e-05	1.204e-05	3.49
FALSE	High	GEVVNAACAVDAGSVDQTVQLGQVR	1xCarbamidomethyl [C8]	9.62509e-09	6.78238e-05	1	1	2	P04128	0	2543.25	High	7.675e-05	6.085e-09	4.23
FALSE	High	GESAPTTAFGAAVVGGDNGR		3.68076e-08	6.78238e-05	1	1	1	P77774	0	1833.87	High	7.675e-05	2.31e-08	3.71
FALSE	High	GERPFVLGPTHEEVITDLIR		2.02855e-09	6.78238e-05	1	1	2	P16659	0	2278.22	High	7.675e-05	1.292e-09	3.78
FALSE	High	GEQVVNIGSQDMNDNVWLTLAK		1.01394e-06	6.78238e-05	1	1	1	P00805	0	2431.19	High	7.675e-05	6.258e-07	3.41
FALSE	High	GEQVLAYPGTTLYSLEK		4.35015e-07	6.78238e-05	1	1	2	P06149	0	1868.96	High	7.675e-05	2.7e-07	4
FALSE	High	GEIHIVEPDLASVVK		5.87724e-05	6.78238e-05	1	1	1	P27829	0	1605.88	High	7.675e-05	3.543e-05	2.48
FALSE	High	GEIIDEDDLPIK		4.43863e-05	6.78238e-05	1	1	2	P0A8L1	0	1356.69	High	7.675e-05	2.68e-05	2.29
FALSE	High	GEILEVVSDCPQSINNIPLDAR	1xCarbamidomethyl [C10]	2.76395e-07	6.78238e-05	1	1	1	P0AA31	0	2439.22	High	7.675e-05	1.716e-07	3.15
FALSE	High	GEILGGMAAVEQPEKPAAQPK		1.18671e-11	6.78238e-05	1	1	3	P0A7V3	0	2121.1	High	7.675e-05	7.765e-12	3.75
FALSE	High	GEILGGMAAVEQPEKPAAQPK	1xOxidation [M7]	2.03981e-09	6.78238e-05	1	1	3	P0A7V3	0	2137.1	High	7.675e-05	1.298e-09	5.6
FALSE	High	VVFCGINPGLSSAGTGFPFAHPANR	1xCarbamidomethyl [C4]	2.57453e-06	6.78238e-05	1	1	2	P0A9H1	0	2573.27	High	7.675e-05	1.582e-06	2.4
FALSE	High	GEILPGNDADLLVMTPELR		4.89947e-07	6.78238e-05	1	1	2	P39377	0	2053.06	High	7.675e-05	3.039e-07	2.91
FALSE	High	GEILPGNDADLLVMTPELR	1xOxidation [M14]	2.90753e-06	6.78238e-05	1	1	2	P39377	0	2069.06	High	7.675e-05	1.783e-06	1.9
FALSE	High	GEVVSHIASDNVLGGK		2.08297e-10	6.78238e-05	1	1	6	P02925	0	1581.82	High	7.675e-05	1.341e-10	4.81
FALSE	High	GEIRPLAQADAAELDALIVPGGFGAAK		5.44906e-13	6.78238e-05	1	1	4	P0ABU5	0	2650.42	High	7.675e-05	3.617e-13	5.18
FALSE	High	GELVTVSETLQQILENHDYPQPVK		2.48823e-07	6.78238e-05	1	1	2	P0A6Y5	0	2737.4	High	7.675e-05	1.545e-07	2.61
FALSE	High	GEMPQTIGGGIGQSR		9.07769e-07	6.78238e-05	1	1	2	P00963	0	1487.73	High	7.675e-05	5.612e-07	2.14
FALSE	High	GENYDGTTGSFADLLR		5.18083e-06	6.78238e-05	1	1	2	P0AEI1	0	1715.79	High	7.675e-05	3.171e-06	4.66
FALSE	High	GEPGHPDAEAR		0.000128405	6.78238e-05	1	1	3	P0AEE5	0	1135.51	High	7.675e-05	7.695e-05	2.28
FALSE	High	GEPIDAQTLQAEESAR		8.61305e-07	6.78238e-05	1	1	1	P31441	0	1714.82	High	7.675e-05	5.325e-07	2.2
FALSE	High	GEPIPLVLLDDPSPFR		4.42652e-05	6.78238e-05	1	1	3	P36771	0	1764.95	High	7.675e-05	2.679e-05	2.26
FALSE	High	VVEHPHILDIAQQAMR	1xOxidation [M15]	4.7913e-05	6.78238e-05	1	1	3	P29745	0	1872.97	High	7.675e-05	2.891e-05	2.21
FALSE	High	VVEHPHILDIAQQAMR		1.12997e-08	6.78238e-05	1	1	2	P29745	0	1856.98	High	7.675e-05	7.133e-09	4.91
FALSE	High	GEISPDINTAMTSR	1xOxidation [M11]	8.60646e-05	6.78238e-05	1	1	1	P0ACT6	0	1507.71	High	7.675e-05	5.178e-05	1.93
FALSE	High	GEYQYLNPNDHVNK		4.22266e-06	6.78238e-05	1	1	4	P0AC38	0	1690.78	High	7.675e-05	2.588e-06	2.66
FALSE	High	VVDTAESHSLNLTYR		2.34135e-07	6.78238e-05	1	1	2	P0A898	0	1704.86	High	7.675e-05	1.455e-07	2.76
FALSE	High	GFAVTPPELTK		4.81752e-05	6.78238e-05	1	1	4	P62707	0	1159.64	High	7.675e-05	2.909e-05	2.48
FALSE	High	GFIIDDSVLYSGASLNDVYLHQHDK		4.03358e-05	6.78238e-05	1	1	1	P23830	0	2806.37	High	7.675e-05	2.443e-05	1.66
FALSE	High	GFISSTTIPVFK		4.01157e-05	6.78238e-05	1	1	1	P15069	0	1296.72	High	7.675e-05	2.426e-05	2.44
FALSE	High	GFPLAYVGDVVGTGSSR		3.2054e-08	6.78238e-05	1	1	3	P36683	0	1681.85	High	7.675e-05	2.016e-08	2.53
FALSE	High	GFSATTFDELQKPMSER		6.2344e-06	6.78238e-05	1	1	1	Q46863	0	1943.92	High	7.675e-05	3.815e-06	1.84
FALSE	High	GFSGEDATPALEGADVVLISAGVAR		6.27448e-13	6.78238e-05	1	1	7	P61889	0	2402.22	High	7.675e-05	4.16e-13	7.06
FALSE	High	GFTAEDFALSHPGGALGR		3.72881e-06	6.78238e-05	1	1	1	P45395	0	1802.88	High	7.675e-05	2.283e-06	2.92
FALSE	High	GFTPLFRPDTPEEYKPTVR		2.07511e-06	6.78238e-05	1	1	2	P0A9D2	0	2250.16	High	7.675e-05	1.274e-06	3.04
FALSE	High	GFTQDDAHIFCTEEQIRDEVNGCIR	2xCarbamidomethyl [C11; C23]	9.85599e-10	6.78238e-05	1	1	2	P0A8M3	1	3010.34	High	7.675e-05	6.305e-10	3.33
FALSE	High	GFIANTLTPFVGDANTQTPEFK		2.11027e-05	6.78238e-05	1	1	1	P32176	0	2368.18	High	7.675e-05	1.28e-05	1.91
FALSE	High	GFTSEITVTSNGK		2.38275e-06	6.78238e-05	1	1	3	P0AA04	0	1340.67	High	7.675e-05	1.463e-06	3.38
FALSE	High	GFYDAIQALVAQR		3.11767e-05	6.78238e-05	1	1	2	P15254	0	1451.76	High	7.675e-05	1.891e-05	2.31
FALSE	High	GFYPACGALCAGIEK	2xCarbamidomethyl [C6; C10]	6.90532e-06	6.78238e-05	1	1	1	P0AF24	0	1613.75	High	7.675e-05	4.225e-06	2.23
FALSE	High	GGADGIAAINTVK		6.39135e-06	6.78238e-05	1	1	1	P25889	0	1186.64	High	7.675e-05	3.904e-06	2.2
FALSE	High	GGALDYQEWCAAHPGER	1xCarbamidomethyl [C10]	4.17339e-07	6.78238e-05	1	1	1	P0AAB4	0	1916.83	High	7.675e-05	2.586e-07	3.54
FALSE	High	GGAWMDDCVGQMR	1xCarbamidomethyl [C8]	1.03339e-05	6.78238e-05	1	1	1	P27298	0	1482.59	High	7.675e-05	6.3e-06	1.96
FALSE	High	GGCINVLTTQRPSPLAK	1xCarbamidomethyl [C3]	6.4457e-05	6.78238e-05	1	1	2	P18775	0	1811.98	High	7.675e-05	3.881e-05	2.21
FALSE	High	GGDGNYGYNAATEEYGNMIDMGILDPTK		1.34505e-08	6.78238e-05	1	1	1	P0A6F5	0	2966.28	High	7.675e-05	8.49e-09	3.04
FALSE	High	GGDGNYGYNAATEEYGNMIDMGILDPTK	1xOxidation [M]	3.56624e-09	6.78238e-05	1	1	3	P0A6F5	0	2982.28	High	7.675e-05	2.265e-09	3.41
FALSE	High	VVCEATMMCAR	2xCarbamidomethyl [C3; C9]; 1xOxidation [M]	1.03054e-05	6.78238e-05	1	1	3	P0A6Q6	0	1343.56	High	7.675e-05	6.277e-06	2.29
FALSE	High	GELHCVGATTLDEYR	1xCarbamidomethyl [C5]	6.87677e-08	6.78238e-05	1	1	2	P63284	0	1720.8	High	7.675e-05	4.301e-08	2.8
FALSE	High	GFGYATLDISSGR		5.28544e-05	6.78238e-05	1	1	1	P23909	0	1343.66	High	7.675e-05	3.188e-05	2.15
FALSE	High	VVDILALGQNIAK		0.000115497	6.78238e-05	1	1	1	P0A8F8	0	1353.81	High	7.675e-05	6.92e-05	2.42
FALSE	High	GFAVTPPELTKDDER		0.00013643	6.78238e-05	1	1	3	P62707	1	1674.83	High	7.675e-05	8.155e-05	2.5
FALSE	High	VVDQQNAGDPAYRPMAGNFANSCAFK	1xCarbamidomethyl [C23]	1.08652e-06	6.78238e-05	1	1	1	P37330	0	2828.29	High	7.675e-05	6.694e-07	1.67
FALSE	High	GFDGSTVFYPLTHNLHQDGILR		9.17728e-06	6.78238e-05	1	1	3	P09029	0	2487.24	High	7.675e-05	5.595e-06	1.91
FALSE	High	GFDSGDPAQCNTFGK	1xCarbamidomethyl [C10]	3.92471e-05	6.78238e-05	1	1	1	P64429	0	1600.67	High	7.675e-05	2.375e-05	1.46
FALSE	High	GFEGGQMPLYR		7.56193e-05	6.78238e-05	1	1	1	P02413	0	1254.59	High	7.675e-05	4.548e-05	3.03
FALSE	High	GFEGGQMPLYR	1xOxidation [M7]	9.42923e-05	6.78238e-05	1	1	1	P02413	0	1270.59	High	7.675e-05	5.663e-05	1.6
FALSE	High	GFEYSDCWVDDAR	1xCarbamidomethyl [C7]	8.97681e-06	6.78238e-05	1	1	1	P13035	0	1619.64	High	7.675e-05	5.478e-06	3.63
FALSE	High	GFGFICPEGGGEDIFAHYSTIQMDGYR	1xCarbamidomethyl [C6]	1.52932e-07	6.78238e-05	1	1	3	P0A968	0	3024.33	High	7.675e-05	9.523e-08	2.88
FALSE	High	GFGSFSLHYR		2.61519e-05	6.78238e-05	1	1	2	P0A6Y1	0	1170.57	High	7.675e-05	1.588e-05	1.13
FALSE	High	VVDQLAHIDLTLAQAVAK		5.10148e-05	6.78238e-05	1	1	1	P21179	0	1905.08	High	7.675e-05	3.08e-05	1.71
FALSE	High	GFGFITPADGSK		3.46961e-05	6.78238e-05	1	1	6	P0A9Y6	0	1196.59	High	7.675e-05	2.103e-05	2.82
FALSE	High	GFGFITPADGSK	1x2PCA [N-Term]	1.40904e-06	6.78238e-05	1	1	3	P0A9Y6	0	1285.62	High	7.675e-05	8.68e-07	2.91
FALSE	High	GFGFITPDDGSK		1.95373e-05	6.78238e-05	1	2	2	P0A9X9	0	1240.58	High	7.675e-05	1.189e-05	2.56
FALSE	High	GFGFITPEDGSK		1.75959e-05	6.78238e-05	1	1	9	P0A972	0	1254.6	High	7.675e-05	1.069e-05	2.76
FALSE	High	GFGFITPEDGSK	1x2PCA [N-Term]	1.2161e-05	6.78238e-05	1	1	3	P0A972	0	1343.63	High	7.675e-05	7.409e-06	2.62
FALSE	High	GFGGDTLNTSVYIAR		9.8629e-07	6.78238e-05	1	1	4	P37647	0	1570.79	High	7.675e-05	6.091e-07	4.17
FALSE	High	GFGHTLGNALR		6.2172e-06	6.78238e-05	1	1	3	P0A7Z4	0	1142.61	High	7.675e-05	3.806e-06	2.78
FALSE	High	VVDMMETGSNDVLVIK		0.000157558	6.78238e-05	1	1	1	P0A7X6	0	1749.88	High	7.675e-05	9.407e-05	1.72
FALSE	High	GFGFLEVDAQK		7.46047e-05	6.78238e-05	1	1	1	P30850	0	1210.61	High	7.675e-05	4.491e-05	2.78
FALSE	High	GELGIMGTELNSELAK	1xOxidation [M6]	1.40127e-06	6.78238e-05	1	1	1	P0C0V0	0	1677.84	High	7.675e-05	8.634e-07	3.18
FALSE	High	GELGIMGTELNSELAK		6.08887e-08	6.78238e-05	1	1	1	P0C0V0	0	1661.84	High	7.675e-05	3.808e-08	3.8
FALSE	High	GEIFHFNPGSVSIPK		1.27065e-07	6.78238e-05	1	1	2	P67095	0	1628.84	High	7.675e-05	7.923e-08	3.7
FALSE	High	GAYWDSEIKR		7.2419e-05	6.78238e-05	1	1	2	P09546	1	1224.6	High	7.675e-05	4.364e-05	1.57
FALSE	High	GCAIDIGTVIDNDNCTSK	2xCarbamidomethyl [C2; C15]	1.76586e-07	6.78238e-05	1	1	1	P32162	0	1952.87	High	7.675e-05	1.1e-07	2.89
FALSE	High	GCDGPWGPHAK	1xCarbamidomethyl [C2]	5.81367e-05	6.78238e-05	1	1	3	P0AC41	0	1181.52	High	7.675e-05	3.506e-05	3.27
FALSE	High	GCGITVDQAER	1xCarbamidomethyl [C2]	6.42824e-05	6.78238e-05	1	1	2	P00961	0	1205.56	High	7.675e-05	3.872e-05	1.93
FALSE	High	GCIVAPGVAEFHVR	1xCarbamidomethyl [C2]	1.471e-05	6.78238e-05	1	1	1	P77150	0	1511.78	High	7.675e-05	8.95e-06	3.24
FALSE	High	GCNLADSLWSAK	1xCarbamidomethyl [C2]	3.43177e-05	6.78238e-05	1	1	1	Q47690	0	1321.62	High	7.675e-05	2.076e-05	2.16
FALSE	High	GCYTGQEMVAR	1xCarbamidomethyl [C2]	9.07649e-06	6.78238e-05	1	1	1	P0ADE8	0	1271.55	High	7.675e-05	5.538e-06	2.34
FALSE	High	GDAELAQSISMTR		1.11641e-05	6.78238e-05	1	1	2	P24182	0	1378.66	High	7.675e-05	6.797e-06	2.24
FALSE	High	GAYPGWQPDANSPVMHLVR	1xOxidation [M15]	4.69498e-08	6.78238e-05	1	1	1	P15288	0	2111.01	High	7.675e-05	2.94e-08	3.86
FALSE	High	GDAELAQSISMTR	1xOxidation [M11]	7.10606e-05	6.78238e-05	1	1	1	P24182	0	1394.66	High	7.675e-05	4.283e-05	2.69
FALSE	High	GDAVDIAVDPIEGTR		1.53515e-06	6.78238e-05	1	1	1	P0A9C9	0	1527.76	High	7.675e-05	9.465e-07	3.28
FALSE	High	GDAWIDVVNPATEAVISR		5.15788e-08	6.78238e-05	1	1	4	P25553	0	1912.98	High	7.675e-05	3.232e-08	3.81
FALSE	High	GDDNKNSGDAPAAAPGNNETTEPVGTTK		5.17216e-08	6.78238e-05	1	1	1	P64604	1	2728.23	High	7.675e-05	3.238e-08	2.55
FALSE	High	GDEVLTNGGLVGR		1.17975e-05	6.78238e-05	1	1	2	P0ADZ7	0	1286.67	High	7.675e-05	7.195e-06	3.36
FALSE	High	GDGAILTATQNGYGK		2.31721e-05	6.78238e-05	1	1	1	P0AES4	0	1465.73	High	7.675e-05	1.407e-05	3.13
FALSE	High	GDGEQVAGGETVANWDPHTMPVITEVSGFVR		1.19613e-09	6.78238e-05	1	1	3	P0A8T7	0	3255.54	High	7.675e-05	7.642e-10	3.34
FALSE	High	GDGEQVAGGETVANWDPHTMPVITEVSGFVR	1xOxidation [M20]	9.85599e-10	6.78238e-05	1	1	1	P0A8T7	0	3271.53	High	7.675e-05	6.302e-10	3.5
FALSE	High	GDGTTGEDITSNVR		9.38222e-06	6.78238e-05	1	1	1	P15042	0	1421.65	High	7.675e-05	5.719e-06	2.56
FALSE	High	GDATVLVVGADDKVETRPIVASQAIGDK		9.9067e-08	6.78238e-05	1	1	2	P0AE06	1	2824.51	High	7.675e-05	6.191e-08	3.43
FALSE	High	GDHNQLISSIK		4.56155e-05	6.78238e-05	1	1	2	P75849	0	1211.64	High	7.675e-05	2.76e-05	1.71
FALSE	High	GAYPGWQPDANSPVMHLVR		7.84375e-09	6.78238e-05	1	1	2	P15288	0	2095.02	High	7.675e-05	4.956e-09	4.42
FALSE	High	GAYGTVIMDSR		6.2054e-05	6.78238e-05	1	1	1	P17169	0	1169.56	High	7.675e-05	3.743e-05	2.6
FALSE	High	GATAEQLLEHLGNGK		6.37613e-05	6.78238e-05	1	1	2	P08192	0	1537.8	High	7.675e-05	3.84e-05	2.01
FALSE	High	GATDIGYGLRPTHPLEK		0.000122761	6.78238e-05	1	1	2	P33937	0	1824.96	High	7.675e-05	7.362e-05	1.99
FALSE	High	VVGYSQDYSNAIVEAVK		4.98361e-09	6.78238e-05	1	1	2	P37902	0	1841.93	High	7.675e-05	3.157e-09	3.69
FALSE	High	GATGRPVALLAQFLLNR		6.18858e-05	6.78238e-05	1	1	1	P68767	0	1797.05	High	7.675e-05	3.735e-05	2.85
FALSE	High	GATIVGHWPTAGYHFEASK		3.7453e-12	6.78238e-05	1	1	5	P61949	0	2028.99	High	7.675e-05	2.46e-12	5.16
FALSE	High	GATVELADGVEGYLR		7.60523e-07	6.78238e-05	1	1	20	P0AG67	0	1549.79	High	7.675e-05	4.696e-07	3.7
FALSE	High	GATVLPHGTGR		9.08166e-05	6.78238e-05	1	1	4	P0A7L0	0	1065.58	High	7.675e-05	5.457e-05	3.08
FALSE	High	GATVTTAESCTGGWVAK	1xCarbamidomethyl [C10]	2.56536e-05	6.78238e-05	1	1	1	P0A6G3	0	1695.8	High	7.675e-05	1.557e-05	1.88
FALSE	High	GAYGTVIMDSR	1xOxidation [M8]	0.000140801	6.78238e-05	1	1	1	P17169	0	1185.56	High	7.675e-05	8.425e-05	2.18
FALSE	High	GAVASLTSVAK		6.67696e-05	6.78238e-05	2	2	3	P42632; P09373	0	1003.58	High	7.675e-05	4.026e-05	2.68
FALSE	High	GAVETAEKLDAPLIVVATQGGK		6.06727e-11	6.78238e-05	1	1	4	P0AD61	1	2167.2	High	7.675e-05	3.935e-11	3.82
FALSE	High	GAVGALTDEVKR		3.86078e-05	6.78238e-05	1	1	1	P0A9S1	1	1215.67	High	7.675e-05	2.339e-05	2.83
FALSE	High	GAVNYLSVPEFPTDSK		1.17724e-06	6.78238e-05	1	1	1	P0ACE0	0	1723.85	High	7.675e-05	7.256e-07	3.39
FALSE	High	GAVPGATGSDLIVKPAVK		1.5772e-09	6.78238e-05	1	1	5	P60438	0	1679.97	High	7.675e-05	1.005e-09	4.25
FALSE	High	GAVPGATGSDLIVKPAVK	1x2PCA [N-Term]	3.88384e-07	6.78238e-05	1	1	2	P60438	0	1769	High	7.675e-05	2.406e-07	3.35
FALSE	High	GAVQGIAELITRPGLMNVDFADVR		3.52827e-06	6.78238e-05	1	1	1	P0A9A6	0	2542.34	High	7.675e-05	2.162e-06	2.38
FALSE	High	GAVQGIAELITRPGLMNVDFADVR	1xOxidation [M16]	6.24943e-07	6.78238e-05	1	1	2	P0A9A6	0	2558.34	High	7.675e-05	3.865e-07	2.45
FALSE	High	GAVVFDNTEFR		4.73928e-05	6.78238e-05	1	1	1	P46130	0	1254.61	High	7.675e-05	2.862e-05	2.5
FALSE	High	GAVASLTSVAK	1x2PCA [N-Term]	5.69114e-06	6.78238e-05	2	2	2	P42632; P09373	0	1092.6	High	7.675e-05	3.48e-06	2.91
FALSE	High	GASQNIIPSSTGAAK		1.32588e-06	6.78238e-05	1	1	8	P0A9B2	0	1401.73	High	7.675e-05	8.171e-07	3.5
FALSE	High	GDHTTFVKPNIPATGEFK		2.98373e-05	6.78238e-05	1	1	4	P0ACE0	0	1959	High	7.675e-05	1.81e-05	2.55
FALSE	High	GDIDANAFQHKPYLDQQLK		4.37428e-07	6.78238e-05	1	1	2	P28635	0	2201.1	High	7.675e-05	2.712e-07	3.11
FALSE	High	GEADAMICGTVGDYHEHFSVVK	1xCarbamidomethyl [C8]	2.35158e-08	6.78238e-05	1	1	3	P76558	0	2422.08	High	7.675e-05	1.478e-08	3.54
FALSE	High	VVGDVVFEDAAK		1.08303e-05	6.78238e-05	1	1	1	P24186	0	1248.65	High	7.675e-05	6.608e-06	3.02
FALSE	High	GEAHDQEFTIHCQVSGLSEPVVGTGSSR	1xCarbamidomethyl [C12]	1.33567e-05	6.78238e-05	1	1	1	P0A7Y0	0	2984.38	High	7.675e-05	8.125e-06	2.42
FALSE	High	GEAIGVIAAQSIGEPGTQLTMR		3.78547e-10	6.78238e-05	1	1	1	P0A8T7	0	2199.14	High	7.675e-05	2.431e-10	3.3
FALSE	High	GEAIGVIAAQSIGEPGTQLTMR	1xOxidation [M21]	5.43187e-11	6.78238e-05	1	1	2	P0A8T7	0	2215.14	High	7.675e-05	3.522e-11	4.34
FALSE	High	GEATAHLIEDIPTGIYTIPEISSVGK		4.76789e-09	6.78238e-05	1	1	2	P27306	0	2711.41	High	7.675e-05	3.025e-09	4.84
FALSE	High	GEDALIIYDDLSK		1.59134e-06	6.78238e-05	1	1	1	P0ABB0	0	1451.73	High	7.675e-05	9.806e-07	2.86
FALSE	High	GEDIEPLRLEVNK		0.000181198	6.78238e-05	1	1	1	P0A8L1	1	1511.81	High	7.675e-05	0.000108	2.52
FALSE	High	GEAASNPEVIAR		2.97255e-06	6.78238e-05	1	1	2	P00864	0	1213.62	High	7.675e-05	1.826e-06	2.42
FALSE	High	GEDVVVPGLFAVGEIACVSVHGANR	1xCarbamidomethyl [C17]	5.64408e-09	6.78238e-05	1	1	3	P0AC41	0	2552.29	High	7.675e-05	3.572e-09	4.88
FALSE	High	GEEYDAAWNSFVVK		8.82932e-06	6.78238e-05	1	1	2	P0AEG4	0	1614.74	High	7.675e-05	5.391e-06	2.95
FALSE	High	GEFYQQLTNDLETAR		5.54876e-07	6.78238e-05	1	1	2	P0AB77	0	1784.84	High	7.675e-05	3.438e-07	4.06
FALSE	High	GEGAICLQTSAK	1xCarbamidomethyl [C6]	1.30652e-05	6.78238e-05	1	1	1	P77552	0	1234.61	High	7.675e-05	7.957e-06	2.35
FALSE	High	GEGDIDNAPWPVADEK		1.13444e-07	6.78238e-05	1	1	2	P07813	0	1712.78	High	7.675e-05	7.071e-08	3.7
FALSE	High	GEGFQQAVAAHK		1.431e-05	6.78238e-05	1	1	7	P02925	0	1242.62	High	7.675e-05	8.714e-06	1.79
FALSE	High	GEGLGNQFLTNIR		1.86952e-05	6.78238e-05	1	1	1	P0ABU2	0	1418.74	High	7.675e-05	1.136e-05	3.33
FALSE	High	GEGQPGDIETLEQLCR	1xCarbamidomethyl [C15]	3.08726e-07	6.78238e-05	1	1	2	P31979	0	1801.84	High	7.675e-05	1.915e-07	3.32
FALSE	High	VVFLPDYCVSAAEK	1xCarbamidomethyl [C8]	3.57737e-06	6.78238e-05	1	1	1	P00490	0	1597.79	High	7.675e-05	2.192e-06	2
FALSE	High	GEEVSRPSDDILFEIAQLAAQGVR		0.000113368	6.78238e-05	1	1	2	P0AEI1	0	2600.33	High	7.675e-05	6.795e-05	1.85
FALSE	High	VVGQLGQVLGPR		2.31777e-06	6.78238e-05	1	1	3	P0A7L0	0	1222.73	High	7.675e-05	1.424e-06	3.63
FALSE	High	GDWLVAMPQGLDAR		4.77824e-05	6.78238e-05	1	1	1	P26646	0	1528.76	High	7.675e-05	2.891e-05	2.03
FALSE	High	VVGEASCGEDAVK	1xCarbamidomethyl [C7]	4.36646e-05	6.78238e-05	1	1	1	P0AED5	0	1320.61	High	7.675e-05	2.641e-05	1.89
FALSE	High	GDLESVLDLTGK		1.80376e-05	6.78238e-05	1	1	1	P07395	0	1246.65	High	7.675e-05	1.096e-05	3.12
FALSE	High	GDLGVEIGDPELVGIQK		7.79689e-07	6.78238e-05	1	1	2	P21599	0	1738.92	High	7.675e-05	4.816e-07	3.6
FALSE	High	GDLGVEIPVEEVIFAQK		1.11269e-07	6.78238e-05	1	1	4	P0AD61	0	1842.98	High	7.675e-05	6.944e-08	4.26
FALSE	High	GDIIIDGGNTFFQDTIR		2.09036e-07	6.78238e-05	1	1	2	P00350	0	1881.93	High	7.675e-05	1.301e-07	2.9
FALSE	High	GDLTGVAQAGTVSEK		5.84537e-05	6.78238e-05	1	1	1	P39342	0	1432.73	High	7.675e-05	3.531e-05	2.03
FALSE	High	GDIVLCGFEYGR	1xCarbamidomethyl [C6]	2.77051e-05	6.78238e-05	1	1	1	P0A705	0	1385.65	High	7.675e-05	1.682e-05	2.73
FALSE	High	GDLYIDDHHTVEDTGLALGEALK		7.27937e-09	6.78238e-05	1	1	2	P06987	0	2482.21	High	7.675e-05	4.606e-09	3.42
FALSE	High	GDQYPIALEGALK		9.00163e-06	6.78238e-05	1	1	1	P17169	0	1374.73	High	7.675e-05	5.498e-06	2.54
FALSE	High	GDWALLTSGSK		7.62345e-05	6.78238e-05	1	1	2	P23256	0	1134.58	High	7.675e-05	4.59e-05	2.84
FALSE	High	GDSLDACAELGR	1xCarbamidomethyl [C7]	3.80829e-05	6.78238e-05	1	1	1	P76015	0	1263.56	High	7.675e-05	2.303e-05	2.94
FALSE	High	GDTSGSSGIVVTTNSK		2.75534e-05	6.78238e-05	1	1	1	Q9JMS5	0	1509.74	High	7.675e-05	1.673e-05	1.72
FALSE	High	VVGGAAGLIEEVAASK		1.76931e-05	6.78238e-05	1	1	1	P0AB24	0	1470.82	High	7.675e-05	1.076e-05	2.32
FALSE	High	GDVAALNVDALTENQK		3.77352e-08	6.78238e-05	1	1	2	P07813	0	1657.84	High	7.675e-05	2.37e-08	4.81
FALSE	High	GDVAVFFGLSGTGK		1.55223e-06	6.78238e-05	1	1	2	P22259	0	1354.7	High	7.675e-05	9.561e-07	2.84
FALSE	High	GDVLADGPSTDLGELALGQNMR		1.50381e-05	6.78238e-05	1	1	3	P0A8V2	0	2229.08	High	7.675e-05	9.159e-06	2.26
FALSE	High	GDVLADGPSTDLGELALGQNMR	1xOxidation [M21]	7.87791e-10	6.78238e-05	1	1	3	P0A8V2	0	2245.08	High	7.675e-05	5.045e-10	4.51
FALSE	High	GDVISDGPEAPHDILR		4.78676e-08	6.78238e-05	1	1	3	P0A8T7	0	1690.84	High	7.675e-05	3.004e-08	4.84
FALSE	High	GDVIYDIEQGFPVAPK		1.61109e-05	6.78238e-05	1	1	1	P77671	0	1747.89	High	7.675e-05	9.804e-06	2.44
FALSE	High	GDTAGTGGKPATLSTGAVVK		3.41592e-08	6.78238e-05	1	1	3	P0A6N4	0	1787.95	High	7.675e-05	2.147e-08	4.18
FALSE	High	GSSMASDAFFPFR	1xOxidation [M4]	6.51601e-05	6.78238e-05	1	1	3	P15639	0	1435.63	High	7.675e-05	3.927e-05	2.89
FALSE	High	GSVAVLIKDEEGK		5.92536e-05	6.78238e-05	1	1	3	P0ACJ8	1	1344.74	High	7.675e-05	3.575e-05	1.63
FALSE	High	GSVNPECTLAQLGAAK	1xCarbamidomethyl [C7]	7.51311e-08	6.78238e-05	1	1	4	P0A9G6	0	1615.81	High	7.675e-05	4.702e-08	2.8
FALSE	High	KVSQALDILTYTNK	1x2PCA [N-Term]	9.68527e-05	6.78238e-05	1	1	1	P61175	1	1682.91	High	7.675e-05	5.81e-05	1.98
FALSE	High	KVTPDEVSPVTLGDNLTSNR		0.000149547	6.78238e-05	1	1	2	Q46938	1	2142.1	High	7.675e-05	8.939e-05	1.86
FALSE	High	KVVADIAGVPAQINIAEVR		4.95807e-11	6.78238e-05	1	1	3	P0A7V3	1	1963.13	High	7.675e-05	3.221e-11	5.05
FALSE	High	KVVADIAGVPAQINIAEVR	1x2PCA [N-Term]	6.25165e-06	6.78238e-05	1	1	1	P0A7V3	1	2052.16	High	7.675e-05	3.822e-06	2.79
FALSE	High	KVVITATQMLDSMIK		5.05993e-05	6.78238e-05	1	1	1	P0AD61	1	1677.93	High	7.675e-05	3.059e-05	3.18
FALSE	High	KVVMTGPSK		2.42145e-05	6.78238e-05	1	1	1	P0A9B2	1	946.539	High	7.675e-05	1.47e-05	2.58
FALSE	High	KVYAAIEAGDK		1.50381e-05	6.78238e-05	1	1	4	P0A7U7	1	1164.63	High	7.675e-05	9.154e-06	2.38
FALSE	High	KVYAAIEAGDK	1x2PCA [N-Term]	2.55129e-05	6.78238e-05	1	1	3	P0A7U7	1	1253.65	High	7.675e-05	1.546e-05	1.74
FALSE	High	KVYLASAAPEIR		3.46751e-07	6.78238e-05	1	1	2	P0AG16	1	1317.75	High	7.675e-05	2.154e-07	3.12
FALSE	High	KVYTDVSYLACAK	1xCarbamidomethyl [C11]	8.08228e-07	6.78238e-05	1	1	2	P09546	1	1517.77	High	7.675e-05	4.991e-07	2.6
FALSE	High	VSAEEIAAASER		2.26081e-06	6.78238e-05	1	1	1	P06988	0	1232.61	High	7.675e-05	1.391e-06	3.3
FALSE	High	KWDMQFAPSICQQCSIGCNISPGER	3xCarbamidomethyl [C11; C14; C18]	8.7814e-07	6.78238e-05	1	1	1	P33602	1	2969.32	High	7.675e-05	5.423e-07	2.78
FALSE	High	KWDMQFAPSICQQCSIGCNISPGER	3xCarbamidomethyl [C11; C14; C18]; 1xOxidation [M4]	3.40366e-05	6.78238e-05	1	1	1	P33602	1	2985.31	High	7.675e-05	2.061e-05	1.51
FALSE	High	VSAASPLTQKPDQAR		2.64409e-05	6.78238e-05	1	1	1	P31064	0	1568.84	High	7.675e-05	1.603e-05	0.91
FALSE	High	KYCTPNVFDAK	1xCarbamidomethyl [C3]	3.62511e-05	6.78238e-05	1	1	3	P23721	1	1342.65	High	7.675e-05	2.192e-05	2.64
FALSE	High	VRQEEHIELIASENYTSPR		7.11685e-07	6.78238e-05	1	1	3	P0A825	1	2271.14	High	7.675e-05	4.395e-07	2.17
FALSE	High	KYFPDATILALTTNEK		0.000183071	6.78238e-05	1	1	2	P0AD61	1	1824.97	High	7.675e-05	0.0001089	2.31
FALSE	High	KVSQALDILTYTNK		1.04001e-08	6.78238e-05	1	1	5	P61175	1	1593.88	High	7.675e-05	6.572e-09	3.32
FALSE	High	KVNPETTLFLVASK		1.41146e-07	6.78238e-05	1	1	2	P0A6T1	1	1546.88	High	7.675e-05	8.788e-08	3.65
FALSE	High	KVLNIFPSIDTGVCAASVR	1xCarbamidomethyl [C14]	8.63644e-06	6.78238e-05	1	1	2	P0A862	1	2047.1	High	7.675e-05	5.267e-06	2.94
FALSE	High	KVLLEIADLK		5.46102e-05	6.78238e-05	1	1	2	P77737	1	1141.72	High	7.675e-05	3.292e-05	2.24
FALSE	High	KSTPFAAQVAAER		5.76644e-05	6.78238e-05	1	1	2	P0A7R9	1	1375.73	High	7.675e-05	3.483e-05	3.4
FALSE	High	KSTPFAAQVAAER	1x2PCA [N-Term]	1.48732e-05	6.78238e-05	1	1	2	P0A7R9	1	1464.76	High	7.675e-05	9.052e-06	2.77
FALSE	High	KTAEDYLGEPVTEAVITVPAYFNDAQR		1.22482e-10	6.78238e-05	1	1	2	P0A6Y8	1	2997.48	High	7.675e-05	7.905e-11	6.38
FALSE	High	KTGVLDQVLDALK		2.99193e-05	6.78238e-05	1	1	2	Q46856	1	1399.82	High	7.675e-05	1.814e-05	0.97
FALSE	High	KTLLTQVAPPGVTAHVVDVAK		9.37361e-08	6.78238e-05	1	1	2	P69797	1	2144.24	High	7.675e-05	5.863e-08	2.65
FALSE	High	VSDAASNDTESLAGAEQAAGVK		3.30572e-10	6.78238e-05	1	1	2	P0ADY1	0	2090.98	High	7.675e-05	2.127e-10	3.75
FALSE	High	KTVVADGVGQGYK		9.43603e-07	6.78238e-05	1	1	1	P62768	1	1321.71	High	7.675e-05	5.83e-07	2.57
FALSE	High	KVDIGTSHIAGYTLEGK		2.00274e-05	6.78238e-05	1	1	2	P05459	1	1788.95	High	7.675e-05	1.216e-05	2.23
FALSE	High	KYIVALDQGTTSSR		2.29012e-07	6.78238e-05	1	1	1	P0A6F3	1	1538.82	High	7.675e-05	1.423e-07	3.42
FALSE	High	KVDLVFAPSVK		1.17724e-06	6.78238e-05	1	1	2	P31663	1	1202.71	High	7.675e-05	7.265e-07	2.87
FALSE	High	KVDYSTFLQEVNNDQVR		2.25434e-05	6.78238e-05	1	1	1	P0AAI3	1	2055.01	High	7.675e-05	1.369e-05	3.02
FALSE	High	KVEIPGVATTASPSSEVGR		4.11132e-08	6.78238e-05	1	1	4	P76177	1	1885	High	7.675e-05	2.58e-08	4.62
FALSE	High	KVEVMNTDAEGR		9.83301e-06	6.78238e-05	1	1	3	P37095	1	1348.65	High	7.675e-05	5.995e-06	2.17
FALSE	High	KVIEAESLDLR		7.66473e-05	6.78238e-05	1	1	2	P0A705	1	1272.72	High	7.675e-05	4.613e-05	2.45
FALSE	High	KVLESAIANAEHNDGADIDDLK		5.48578e-12	6.78238e-05	1	1	3	P61175	1	2338.15	High	7.675e-05	3.606e-12	4.58
FALSE	High	KVLESAIANAEHNDGADIDDLK	1x2PCA [N-Term]	3.57737e-06	6.78238e-05	1	1	1	P61175	1	2427.18	High	7.675e-05	2.193e-06	3.09
FALSE	High	KVLESAIANAEHNDGADIDDLKVTK		5.96742e-11	6.78238e-05	1	1	2	P61175	2	2666.36	High	7.675e-05	3.869e-11	4.5
FALSE	High	KVLGFITDAGGR		8.51434e-05	6.78238e-05	1	1	2	P08839	1	1233.69	High	7.675e-05	5.116e-05	2.13
FALSE	High	VSAVSSAGELLLAR		4.17623e-06	6.78238e-05	1	1	2	P0AF67	0	1372.78	High	7.675e-05	2.556e-06	2.55
FALSE	High	KYIVALDQGTTSSR	1x2PCA [N-Term]	1.39978e-05	6.78238e-05	1	1	3	P0A6F3	1	1627.84	High	7.675e-05	8.52e-06	2.32
FALSE	High	VRPGILAVEALNLMQSR		4.71348e-05	6.78238e-05	1	1	1	P45395	0	1867.06	High	7.675e-05	2.849e-05	2.96
FALSE	High	LAAALEQGSSHPLAR		3.3201e-06	6.78238e-05	1	1	1	Q59385	0	1520.82	High	7.675e-05	2.039e-06	3.09
FALSE	High	IAALMDKPVK		0.000119551	6.78238e-05	1	1	3	P12758	0	1085.64	High	7.675e-05	7.164e-05	2.44
FALSE	High	IAALMDKPVK	1xOxidation [M5]	6.69508e-05	6.78238e-05	1	1	5	P12758	0	1101.63	High	7.675e-05	4.031e-05	2.11
FALSE	High	IAAIPGDGIGK		0.000122761	6.78238e-05	1	1	2	P76251	0	1011.58	High	7.675e-05	7.356e-05	2.12
FALSE	High	VRDDANTLHIEPLPYSLEE		3.70542e-05	6.78238e-05	1	1	2	P0ADE8	1	2211.09	High	7.675e-05	2.243e-05	2.33
FALSE	High	LAAITDWTAENVHHAIQATADELEVGMGK	1xOxidation [M27]	0.000181665	6.78238e-05	1	1	1	P04805	0	3107.51	High	7.675e-05	0.0001082	1.46
FALSE	High	LAALVDPGGDAEK		8.51802e-06	6.78238e-05	1	1	2	P75849	0	1255.65	High	7.675e-05	5.201e-06	2.51
FALSE	High	LAANWPLEQDELLTR		2.37528e-05	6.78238e-05	1	1	2	P75915	0	1768.92	High	7.675e-05	1.442e-05	3.21
FALSE	High	LAAPSEYNQVEYFSNVKPDLFADVINK		2.726e-07	6.78238e-05	1	1	3	P0ABJ1	0	3071.54	High	7.675e-05	1.696e-07	2.99
FALSE	High	IAAIGQDLGDAK		7.60619e-06	6.78238e-05	1	1	2	P77671	0	1171.63	High	7.675e-05	4.646e-06	2
FALSE	High	LAATIAQLPDQIGAK		6.59733e-08	6.78238e-05	1	1	7	P02925	0	1509.86	High	7.675e-05	4.129e-08	4.39
FALSE	High	IAATLASTGTPAFFVHPAEALHGDLGMIESR		0.000111573	6.78238e-05	1	1	1	P17115	0	3180.61	High	7.675e-05	6.689e-05	1.61
FALSE	High	VQTQEHAIYPLVISWFADGR		0.000129768	6.78238e-05	1	1	1	P08179	0	2330.19	High	7.675e-05	7.776e-05	1.61
FALSE	High	IAAVAEDGEPCVTYIGADGAGHYVK	1xCarbamidomethyl [C11]	5.35727e-11	6.78238e-05	1	1	4	P00350	0	2563.21	High	7.675e-05	3.477e-11	5.69
FALSE	High	IAAVAEDGEPCVTYIGADGAGHYVK	1xCarbamidomethyl [C11]; 1x2PCA [N-Term]	1.50655e-08	6.78238e-05	1	1	2	P00350	0	2652.24	High	7.675e-05	9.487e-09	3.74
FALSE	High	VQSMPEINDADK	1xOxidation [M4]	0.00013643	6.78238e-05	1	1	3	P0A940	0	1362.62	High	7.675e-05	8.157e-05	1.63
FALSE	High	IAAVLQHVNSNYDIDLFR		3.28359e-06	6.78238e-05	1	1	1	P00957	0	2088.09	High	7.675e-05	2.017e-06	4.34
FALSE	High	LADAEFFFNTDR		3.92986e-06	6.78238e-05	1	1	2	P00961	0	1445.67	High	7.675e-05	2.412e-06	3.56
FALSE	High	LADCQERDPALSELYLVEGDSAGGSAK	1xCarbamidomethyl [C4]	3.22828e-09	6.78238e-05	1	1	1	P0AES6	1	2851.34	High	7.675e-05	2.051e-09	4.27
FALSE	High	LAATIAQLPDQIGAK	1x2PCA [N-Term]	2.48237e-09	6.78238e-05	1	1	6	P02925	0	1598.89	High	7.675e-05	1.58e-09	3.44
FALSE	High	VSDGDVLIALGSSGPHSNGYSLVR		8.97499e-12	6.78238e-05	1	1	1	P08178	0	2400.22	High	7.675e-05	5.883e-12	4.61
FALSE	High	VRENEPFDVALR		5.43137e-05	6.78238e-05	1	1	3	P68679	1	1444.75	High	7.675e-05	3.282e-05	3.18
FALSE	High	LAAGWLIDQCQLK	1xCarbamidomethyl [C10]	3.13285e-06	6.78238e-05	1	1	1	P08373	0	1515.8	High	7.675e-05	1.92e-06	3.55
FALSE	High	LAAALIGADGQIR		5.21393e-05	6.78238e-05	1	1	2	P45425	0	1268.73	High	7.675e-05	3.151e-05	2.45
FALSE	High	IAAANVPAFVSGK		1.99081e-06	6.78238e-05	1	1	5	P0ACF0	0	1244.7	High	7.675e-05	1.224e-06	3.88
FALSE	High	IAAANVPAFVSGK	1x2PCA [N-Term]	6.24232e-08	6.78238e-05	1	1	3	P0ACF0	0	1333.73	High	7.675e-05	3.911e-08	4.56
FALSE	High	IAADIDDSELKAPR		1.02978e-07	6.78238e-05	1	1	1	P37626	1	1513.79	High	7.675e-05	6.423e-08	3.34
FALSE	High	LAADLNTVLTR		6.80481e-05	6.78238e-05	1	1	1	P07604	0	1186.68	High	7.675e-05	4.101e-05	2.16
FALSE	High	LAADVTGVPTLLVAR		2.8049e-06	6.78238e-05	1	1	4	P0A9G6	0	1495.88	High	7.675e-05	1.722e-06	2.96
FALSE	High	LAADVTGVPTLLVAR	1x2PCA [N-Term]	1.88704e-07	6.78238e-05	1	1	3	P0A9G6	0	1584.91	High	7.675e-05	1.174e-07	2.38
FALSE	High	LAAEELQLPTSTYR		1.25667e-07	6.78238e-05	1	1	3	P33221	0	1591.83	High	7.675e-05	7.833e-08	2.5
FALSE	High	VRENEPFDVALR	1x2PCA [N-Term]	8.68426e-06	6.78238e-05	1	1	4	P68679	1	1533.78	High	7.675e-05	5.306e-06	2.98
FALSE	High	LAAEELQLPTSTYR	1x2PCA [N-Term]	7.59668e-08	6.78238e-05	1	1	3	P33221	0	1680.86	High	7.675e-05	4.745e-08	2.47
FALSE	High	LAAETIDVSLPGR		3.17383e-07	6.78238e-05	1	1	3	P08312	0	1341.74	High	7.675e-05	1.971e-07	3.84
FALSE	High	LAAETIDVSLPGR	1x2PCA [N-Term]	1.37822e-06	6.78238e-05	1	1	2	P08312	0	1430.76	High	7.675e-05	8.495e-07	3.08
FALSE	High	LAAEVLEMIEPYVKPGVSTGELDR		3.98455e-06	6.78238e-05	1	1	1	P0AE18	0	2616.36	High	7.675e-05	2.439e-06	2.11
FALSE	High	LAAEVLEMIEPYVKPGVSTGELDR	1xOxidation [M8]	5.94596e-07	6.78238e-05	1	1	2	P0AE18	0	2632.35	High	7.675e-05	3.679e-07	2.8
FALSE	High	IAAGADISK	1x2PCA [N-Term]	8.37794e-05	6.78238e-05	1	1	3	P0ACF4	0	934.499	High	7.675e-05	5.04e-05	2.7
FALSE	High	IAAGCGMQVQDVNR	1xCarbamidomethyl [C5]	2.18494e-07	6.78238e-05	1	1	1	P0AGD7	0	1518.72	High	7.675e-05	1.358e-07	3.1
FALSE	High	IAAGDTSNLGDTSTLADPGVVEK		1.47358e-08	6.78238e-05	1	1	2	P27550	0	2231.1	High	7.675e-05	9.294e-09	2.53
FALSE	High	IAAGQPLSIK	1x2PCA [N-Term]	3.64502e-05	6.78238e-05	1	1	1	P24182	0	1086.63	High	7.675e-05	2.205e-05	2.24
FALSE	High	LAAEGHFAEAR		4.29326e-06	6.78238e-05	1	1	5	P0A6L2	0	1171.59	High	7.675e-05	2.629e-06	3.24
FALSE	High	KSTAESIVYSALETLAQR		1.28508e-05	6.78238e-05	1	1	2	P02359	1	1967.04	High	7.675e-05	7.823e-06	3.21
FALSE	High	KSIGTLSAFEQNALEGMLDTLKK	1xOxidation [M17]	2.62247e-07	6.78238e-05	1	1	1	P61889	2	2510.32	High	7.675e-05	1.629e-07	2.74
FALSE	High	KSIGTLSAFEQNALEGMLDTLKK		2.32571e-08	6.78238e-05	1	1	5	P61889	2	2494.32	High	7.675e-05	1.462e-08	2.65
FALSE	High	KIITNLTEGASR		6.84177e-05	6.78238e-05	1	1	1	P10121	1	1302.74	High	7.675e-05	4.121e-05	2.05
FALSE	High	KLMTEFNYNSVMQVPR		2.46313e-06	6.78238e-05	1	1	2	P62399	1	1956.97	High	7.675e-05	1.515e-06	3.82
FALSE	High	KLMTEFNYNSVMQVPR	1xOxidation [M3]	0.000172089	6.78238e-05	1	1	1	P62399	1	1972.96	High	7.675e-05	0.0001026	3.71
FALSE	High	KLMTEFNYNSVMQVPR	2xOxidation [M3; M12]	0.000140064	6.78238e-05	1	1	1	P62399	1	1988.96	High	7.675e-05	8.365e-05	2.01
FALSE	High	KLNKPDLQVK		5.62698e-05	6.78238e-05	1	1	2	P37902	1	1182.72	High	7.675e-05	3.396e-05	2.54
FALSE	High	KLNSAVFPGGQGGPLMHVIAGK		1.41686e-06	6.78238e-05	1	1	4	P0A825	1	2178.19	High	7.675e-05	8.739e-07	4.85
FALSE	High	KLNSAVFPGGQGGPLMHVIAGK	1xOxidation [M16]	0.000181665	6.78238e-05	1	1	5	P0A825	1	2194.18	High	7.675e-05	0.000108	2.2
FALSE	High	VSGVIEIADGSR		0.000177046	6.78238e-05	1	1	1	P62558	0	1202.64	High	7.675e-05	0.0001055	1.94
FALSE	High	KLLSPEVANDK		8.13335e-05	6.78238e-05	1	1	3	P0AFK9	1	1213.68	High	7.675e-05	4.899e-05	1.97
FALSE	High	KLPEDTPVTAQTSIGDNGEIVESTVR		5.33404e-10	6.78238e-05	1	1	2	P33136	1	2756.39	High	7.675e-05	3.422e-10	5.64
FALSE	High	VSGNSPVIFDVTHALQCR	1xCarbamidomethyl [C17]; 1x2PCA [N-Term]	6.40219e-10	6.78238e-05	1	1	4	P0A715	0	2089.03	High	7.675e-05	4.101e-10	3.5
FALSE	High	VSGNSPVIFDVTHALQCR	1xCarbamidomethyl [C17]	2.28202e-10	6.78238e-05	1	1	3	P0A715	0	2000	High	7.675e-05	1.471e-10	6.4
FALSE	High	KISADQVDQEVER		1.73075e-05	6.78238e-05	1	1	2	P08839	1	1516.76	High	7.675e-05	1.053e-05	2.09
FALSE	High	VSGNMSIAQGNAASAK		2.71337e-06	6.78238e-05	1	1	1	Q9JMS5	0	1505.74	High	7.675e-05	1.665e-06	2.27
FALSE	High	VSGMDCAACAR	2xCarbamidomethyl [C6; C9]	4.89703e-05	6.78238e-05	1	1	1	P37617	0	1197.48	High	7.675e-05	2.96e-05	1.98
FALSE	High	VSGGLHGVGVSVVNALSQK	1x2PCA [N-Term]	6.04779e-06	6.78238e-05	1	1	1	P0AES6	0	1897.03	High	7.675e-05	3.702e-06	2.22
FALSE	High	VSGGLHGVGVSVVNALSQK		4.81752e-05	6.78238e-05	1	1	1	P0AES6	0	1808	High	7.675e-05	2.911e-05	2.41
FALSE	High	KISWMEIYTGEK		1.32588e-06	6.78238e-05	1	1	3	P08200	1	1484.75	High	7.675e-05	8.166e-07	3.4
FALSE	High	KLQELGATR		8.76999e-05	6.78238e-05	1	1	1	P0C018	1	1015.59	High	7.675e-05	5.27e-05	2.55
FALSE	High	KISWMEIYTGEK	1xOxidation [M5]	0.000109805	6.78238e-05	1	1	2	P08200	1	1500.74	High	7.675e-05	6.589e-05	2.06
FALSE	High	KLLPWIDGLLDAGEK		6.2902e-05	6.78238e-05	1	1	3	P0AB71	1	1667.94	High	7.675e-05	3.794e-05	1.69
FALSE	High	VSIDTSSLQYENDDLMRPDFNNDDYAIACCVSPMIVGK	2xCarbamidomethyl [C29; C30]	8.02447e-05	6.78238e-05	1	1	2	P09373	0	4352.95	High	7.675e-05	4.834e-05	1.55
FALSE	High	KLDMVPVECVVR	1xCarbamidomethyl [C9]	6.37613e-05	6.78238e-05	1	1	3	P0A7D7	1	1444.77	High	7.675e-05	3.848e-05	2.38
FALSE	High	KLDMVPVECVVR	1xCarbamidomethyl [C9]; 1xOxidation [M4]	1.33936e-05	6.78238e-05	1	1	3	P0A7D7	1	1460.76	High	7.675e-05	8.164e-06	3.75
FALSE	High	VSILGGGLAGWQR		2.4958e-05	6.78238e-05	1	1	1	P31142	0	1313.73	High	7.675e-05	1.514e-05	2.66
FALSE	High	VSILDENIAHDDKPGLYFHEEYVDMCR	1xCarbamidomethyl [C26]; 1xOxidation [M25]	9.27049e-08	6.78238e-05	1	1	1	P0A8M3	0	3281.49	High	7.675e-05	5.793e-08	3.37
FALSE	High	VSILDENIAHDDKPGLYFHEEYVDMCR	1xCarbamidomethyl [C26]	1.74025e-10	6.78238e-05	1	1	2	P0A8M3	0	3265.49	High	7.675e-05	1.123e-10	4.15
FALSE	High	KIEAALADKEAELMQF		5.80922e-08	6.78238e-05	1	1	2	P0A805	2	1806.93	High	7.675e-05	3.634e-08	3.18
FALSE	High	KIEAALADKEAELMQF	1xOxidation [M14]	7.37736e-07	6.78238e-05	1	1	1	P0A805	2	1822.93	High	7.675e-05	4.564e-07	3.7
FALSE	High	KLEHAVPMAK		2.57242e-05	6.78238e-05	1	1	4	P0A955	1	1123.63	High	7.675e-05	1.561e-05	3.27
FALSE	High	VSLDDPEALTK		0.000165533	6.78238e-05	1	1	1	P00968	0	1187.62	High	7.675e-05	9.883e-05	2.11
FALSE	High	KLEHAVPMAK	1xOxidation [M8]	1.1765e-05	6.78238e-05	1	1	5	P0A955	1	1139.62	High	7.675e-05	7.163e-06	3.29
FALSE	High	KLGNTRPCTTADLALPGSQEPAEVTLR	1xCarbamidomethyl [C8]	9.94218e-06	6.78238e-05	1	1	1	P0A9C0	1	2895.5	High	7.675e-05	6.071e-06	2.69
FALSE	High	KLGVDIDNLLCSQPDTGEQALEICDALAR	2xCarbamidomethyl [C11; C24]	3.19276e-09	6.78238e-05	1	1	3	P0A7G6	1	3214.57	High	7.675e-05	2.03e-09	3.23
FALSE	High	KILADIAVFDK		2.66635e-07	6.78238e-05	1	1	2	P0A7L3	1	1232.72	High	7.675e-05	1.658e-07	2.75
FALSE	High	KLLAEAGYTADKPLTINLLYNTSDLHK		1.06569e-06	6.78238e-05	1	1	2	P23843	1	3002.62	High	7.675e-05	6.583e-07	2.72
FALSE	High	KLIDDAVAWAK		6.21496e-07	6.78238e-05	1	1	2	P0A870	1	1229.69	High	7.675e-05	3.847e-07	3.21
FALSE	High	VSIDTSSLQYENDDLMRPDFNNDDYAIACCVSPMIVGK	2xCarbamidomethyl [C29; C30]; 2xOxidation [M16; M34]	0.000125056	6.78238e-05	1	1	2	P09373	0	4384.94	High	7.675e-05	7.486e-05	2.02
FALSE	High	KIIGEQLGVK		1.52048e-05	6.78238e-05	1	1	3	P0A6A8	1	1084.67	High	7.675e-05	9.255e-06	3.08
FALSE	High	VSIDTSSLQYENDDLMRPDFNNDDYAIACCVSPMIVGK	2xCarbamidomethyl [C29; C30]; 1xOxidation [M34]	3.27453e-06	6.78238e-05	1	1	1	P09373	0	4368.94	High	7.675e-05	2.007e-06	3.04
FALSE	High	KIETHLEDMVAQANAQLK		0.000146449	6.78238e-05	1	1	1	P77804	1	2039.06	High	7.675e-05	8.74e-05	1.4
FALSE	High	LADCTAQDLNR	1xCarbamidomethyl [C4]	2.00185e-06	6.78238e-05	1	1	1	P20083	0	1276.6	High	7.675e-05	1.23e-06	2.65
FALSE	High	KLSYTGEVK		8.19936e-05	6.78238e-05	1	1	1	P0A870	1	1024.57	High	7.675e-05	4.934e-05	2.11
FALSE	High	KITQGDDLAPGVLK		1.04123e-07	6.78238e-05	1	1	3	P0A8V2	1	1454.82	High	7.675e-05	6.501e-08	3.24
FALSE	High	KPQDLFDEFAGK		1.60738e-07	6.78238e-05	1	1	4	P0AFG3	0	1394.7	High	7.675e-05	1.002e-07	2.93
FALSE	High	KPQFVSPGQMGNIVDK		3.70825e-06	6.78238e-05	1	1	4	P0A715	0	1744.91	High	7.675e-05	2.271e-06	4.11
FALSE	High	KPQFVSPGQMGNIVDK	1xOxidation [M10]	4.31706e-06	6.78238e-05	1	1	3	P0A715	0	1760.9	High	7.675e-05	2.644e-06	5.19
FALSE	High	KPSDADILVPGDTISLIGTTSLR		3.53803e-06	6.78238e-05	1	1	4	P0A9C0	0	2369.29	High	7.675e-05	2.168e-06	2.12
FALSE	High	KPSFLITNPGSNQGPR		1.01361e-05	6.78238e-05	1	1	3	P35340	0	1712.91	High	7.675e-05	6.176e-06	2.57
FALSE	High	KPTMLVTDLTLR		4.61165e-05	6.78238e-05	1	1	3	P13029	0	1387.8	High	7.675e-05	2.787e-05	2.37
FALSE	High	KPVPVLNIGLPDFFIPQGTQEEMR		0.000140801	6.78238e-05	1	1	1	P77488	0	2725.44	High	7.675e-05	8.42e-05	2.07
FALSE	High	KPVVLQAHLDMVPQK		2.39471e-09	6.78238e-05	1	1	4	P15288	0	1702.97	High	7.675e-05	1.523e-09	4.03
FALSE	High	KPNPPIKNEADNGLR		6.53417e-06	6.78238e-05	1	1	3	P0AFL3	1	1662.89	High	7.675e-05	3.989e-06	2.23
FALSE	High	KPVVLQAHLDMVPQK	1xOxidation [M11]	4.3023e-07	6.78238e-05	1	1	3	P15288	0	1718.96	High	7.675e-05	2.667e-07	3.35
FALSE	High	KQDIIFAILK		2.41592e-06	6.78238e-05	1	1	2	P0AG30	1	1188.74	High	7.675e-05	1.482e-06	3.26
FALSE	High	KQIDEYGNFVK		3.4511e-06	6.78238e-05	1	1	2	P21889	1	1340.68	High	7.675e-05	2.115e-06	2.43
FALSE	High	VSDYDGYNQFVVHR		1.12318e-06	6.78238e-05	1	1	3	P0A855	0	1698.79	High	7.675e-05	6.921e-07	3.27
FALSE	High	VSDSVLASEIQGEAGSLVIEK		6.2344e-06	6.78238e-05	1	1	2	P42599	0	2131.11	High	7.675e-05	3.809e-06	2.25
FALSE	High	VSDPSYFNDFDNK		2.53918e-06	6.78238e-05	1	1	1	P31554	0	1547.66	High	7.675e-05	1.561e-06	2.45
FALSE	High	KRPEQPALATFAMPDVPPAPTPAEPAAPVVAPAPK	1xOxidation [M13]	2.67331e-05	6.78238e-05	1	1	1	P21513	1	3545.88	High	7.675e-05	1.622e-05	2.36
FALSE	High	KRPFYQVVVADSR		1.28972e-06	6.78238e-05	1	1	4	P0A7T3	1	1564.86	High	7.675e-05	7.953e-07	4.1
FALSE	High	KSIGTLSAFEQNALEGMLDTLK		4.46295e-05	6.78238e-05	1	1	1	P61889	1	2366.23	High	7.675e-05	2.696e-05	2.17
FALSE	High	VSDYDGYNQFVVHR	1x2PCA [N-Term]	8.72296e-05	6.78238e-05	1	1	1	P0A855	0	1787.81	High	7.675e-05	5.24e-05	2.81
FALSE	High	VSGEGHITCGHCR	2xCarbamidomethyl [C9; C12]; 1x2PCA [N-Term]	1.02487e-05	6.78238e-05	1	1	2	P07913	0	1558.66	High	7.675e-05	6.254e-06	2.51
FALSE	High	KPLWCGDTGPEVVQR	1xCarbamidomethyl [C5]	1.02572e-08	6.78238e-05	1	1	3	P0AFP6	0	1741.87	High	7.675e-05	6.475e-09	3.57
FALSE	High	KPLIISGTNAGSLEVIQAAANVAK		4.84192e-10	6.78238e-05	1	1	2	P33602	0	2365.34	High	7.675e-05	3.105e-10	4.52
FALSE	High	VSFTIESGAK	1x2PCA [N-Term]	2.96739e-05	6.78238e-05	1	1	2	P0A9X9	0	1127.57	High	7.675e-05	1.797e-05	2.74
FALSE	High	KLVFEQGAIGQQQLAAALADDFDGLTHEQLR		2.43604e-06	6.78238e-05	1	1	2	P75793	1	3382.74	High	7.675e-05	1.496e-06	3.4
FALSE	High	KIYADKLEQEK		5.40617e-08	6.78238e-05	1	1	1	P0AFG3	2	1364.74	High	7.675e-05	3.384e-08	4.2
FALSE	High	KMLAHCEAVTPIR	1xCarbamidomethyl [C6]	9.98923e-08	6.78238e-05	1	1	1	P0AEK4	1	1525.8	High	7.675e-05	6.235e-08	3.22
FALSE	High	VSFPVEWGAYR		0.000121467	6.78238e-05	1	1	1	P76578	0	1310.65	High	7.675e-05	7.268e-05	1.98
FALSE	High	KMVEAGQMTATVAQNPADIGATGLK		0.000166826	6.78238e-05	1	1	1	P39265	1	2502.27	High	7.675e-05	9.948e-05	1.3
FALSE	High	VSEISIVGR	1x2PCA [N-Term]	7.78987e-05	6.78238e-05	1	1	1	P0AES4	0	1048.58	High	7.675e-05	4.691e-05	2.17
FALSE	High	VSELPVLMGER		8.02447e-05	6.78238e-05	1	1	1	P36649	0	1229.66	High	7.675e-05	4.829e-05	2.27
FALSE	High	KPIIYDVETLR		5.00505e-05	6.78238e-05	1	1	2	P0AGG2	0	1346.77	High	7.675e-05	3.023e-05	2.61
FALSE	High	VSEIIGQVWR		3.09211e-05	6.78238e-05	1	1	1	P36979	0	1186.66	High	7.675e-05	1.876e-05	2.92
FALSE	High	KPEEIEALMVAAR		2.5795e-05	6.78238e-05	1	1	3	P15034	0	1456.78	High	7.675e-05	1.566e-05	2.58
FALSE	High	KPELDAK		0.000128066	6.78238e-05	1	1	1	P0A7V3	0	800.451	High	7.675e-05	7.66e-05	2.01
FALSE	High	KPFGPVDEK		5.75078e-05	6.78238e-05	1	1	2	P0A6L4	0	1016.54	High	7.675e-05	3.474e-05	2.39
FALSE	High	KPGLTLGIGCETAQFPLPQVGK	1xCarbamidomethyl [C10]	8.19936e-05	6.78238e-05	1	1	1	P0A6W9	0	2311.25	High	7.675e-05	4.928e-05	2.58
FALSE	High	KPICVESCPLR	2xCarbamidomethyl [C4; C8]	7.48066e-05	6.78238e-05	1	1	4	P18776	0	1358.69	High	7.675e-05	4.508e-05	1.69
FALSE	High	KPLDVVLPQLHEAMGGQGR		1.3203e-12	6.78238e-05	1	1	5	P78055	0	2045.1	High	7.675e-05	8.735e-13	6.94
FALSE	High	KPLDVVLPQLHEAMGGQGR	1xOxidation [M14]	4.93852e-12	6.78238e-05	1	1	6	P78055	0	2061.09	High	7.675e-05	3.245e-12	5.12
FALSE	High	KPLGIPAFLAIR		3.0056e-06	6.78238e-05	1	1	4	P22564	0	1295.82	High	7.675e-05	1.846e-06	3.08
FALSE	High	KPDAALVDFLCENADVITK	1xCarbamidomethyl [C11]	4.67504e-05	6.78238e-05	1	1	2	P0AF18	0	2119.07	High	7.675e-05	2.827e-05	2.42
FALSE	High	VSLITSDGIK		0.000177961	6.78238e-05	1	1	1	P0AE06	0	1032.59	High	7.675e-05	0.000106	3.04
FALSE	High	LADDALNGVTGLVEYHEHFNRF		0.000103273	6.78238e-05	1	1	2	P63417	1	2517.22	High	7.675e-05	6.196e-05	2.09
FALSE	High	LADEVDESAK		5.4166e-05	6.78238e-05	1	1	1	P0A6Z3	0	1076.51	High	7.675e-05	3.271e-05	2.24
FALSE	High	LANELSDAAENK		3.47023e-06	6.78238e-05	1	1	4	P02359	0	1274.62	High	7.675e-05	2.13e-06	2.71
FALSE	High	LANELSDAAENK	1x2PCA [N-Term]	3.9162e-07	6.78238e-05	1	1	2	P02359	0	1363.65	High	7.675e-05	2.431e-07	3.31
FALSE	High	LANQLVSQTGLR		7.02072e-06	6.78238e-05	1	1	1	P30871	0	1299.74	High	7.675e-05	4.287e-06	3.14
FALSE	High	IAPELYLKR		3.66505e-05	6.78238e-05	2	2	2	P0A8N3; P0A8N5	1	1102.66	High	7.675e-05	2.218e-05	2.79
FALSE	High	IAPPDEHAASAGGLAVGILGALK		0.000151118	6.78238e-05	1	1	1	P31677	0	2128.18	High	7.675e-05	9.03e-05	1.43
FALSE	High	LAPSLTLGCGSWGGNSISENVGPK	1xCarbamidomethyl [C9]	6.97253e-08	6.78238e-05	1	1	1	P0A9Q7	0	2401.18	High	7.675e-05	4.368e-08	5.04
FALSE	High	IAPYYHLFGSDELSQR	1x2PCA [N-Term]	0.000158793	6.78238e-05	1	1	1	P33602	0	1984.96	High	7.675e-05	9.484e-05	1.54
FALSE	High	IAQFNVVSEAHNEGTIVSVSDGVIR		2.89477e-10	6.78238e-05	1	1	3	P0ABB0	0	2641.36	High	7.675e-05	1.864e-10	5.66
FALSE	High	IAQFNVVSEAHNEGTIVSVSDGVIR	1x2PCA [N-Term]	1.28863e-05	6.78238e-05	1	1	1	P0ABB0	0	2730.38	High	7.675e-05	7.843e-06	1.95
FALSE	High	LAQFTSLQADLENGVNLEQTIR		8.11802e-08	6.78238e-05	1	1	3	P09373	0	2460.27	High	7.675e-05	5.08e-08	3.69
FALSE	High	LAQIVQQQGR		9.92141e-05	6.78238e-05	1	1	1	P24082	0	1140.65	High	7.675e-05	5.952e-05	2.09
FALSE	High	LAQMQQLSHQDDDSAAAAALAAQTGER		1.8465e-09	6.78238e-05	1	1	2	P10408	0	2797.32	High	7.675e-05	1.178e-09	5.2
FALSE	High	LAQMQQLSHQDDDSAAAAALAAQTGER	1xOxidation [M4]	4.41784e-08	6.78238e-05	1	1	2	P10408	0	2813.31	High	7.675e-05	2.772e-08	3.52
FALSE	High	LAQMQQLSHQDDDSAAAAALAAQTGER	1x2PCA [N-Term]	2.95485e-09	6.78238e-05	1	1	1	P10408	0	2886.34	High	7.675e-05	1.878e-09	3.45
FALSE	High	VQDLQVVGTCGK	1xCarbamidomethyl [C10]	8.85374e-06	6.78238e-05	1	1	1	P20083	0	1303.67	High	7.675e-05	5.407e-06	3.12
FALSE	High	LAQQAGIDQSHPALQR		9.91478e-06	6.78238e-05	1	1	1	P0A8R7	0	1732.91	High	7.675e-05	6.044e-06	2.32
FALSE	High	LAQQEGQTGLPHPK		2.31084e-05	6.78238e-05	1	1	5	P09546	0	1503.79	High	7.675e-05	1.402e-05	2.9
FALSE	High	LANAVGIGAVK	1x2PCA [N-Term]	0.000104381	6.78238e-05	1	1	1	P11875	0	1101.64	High	7.675e-05	6.263e-05	2.86
FALSE	High	VQFIDEPVKATTEPDGSR		3.07519e-05	6.78238e-05	1	1	1	P0AAX8	1	1988.99	High	7.675e-05	1.866e-05	1.2
FALSE	High	IANASALLMQLESPLESVMAAAK	1xOxidation [M]	2.79585e-09	6.78238e-05	1	1	4	P0A9J6	0	2374.24	High	7.675e-05	1.78e-09	4.04
FALSE	High	IANASALLMQLESPLESVMAAAK		2.60085e-05	6.78238e-05	1	1	2	P0A9J6	0	2358.24	High	7.675e-05	1.578e-05	2.13
FALSE	High	LAILNFGTLMPEAAK	1xOxidation [M10]	3.15208e-05	6.78238e-05	1	1	1	P77488	0	1604.87	High	7.675e-05	1.909e-05	2.19
FALSE	High	LAIISVVGDGMR		5.68855e-05	6.78238e-05	1	1	1	P00561	0	1230.69	High	7.675e-05	3.434e-05	2.36
FALSE	High	LAIMAGYQESR		8.2659e-05	6.78238e-05	1	1	2	P34210	0	1238.62	High	7.675e-05	4.972e-05	2.53
FALSE	High	LAIMAGYQESR	1xOxidation [M4]	2.05298e-05	6.78238e-05	1	1	2	P34210	0	1254.61	High	7.675e-05	1.247e-05	2.94
FALSE	High	LAIMAGYQESR	1xOxidation [M4]; 1x2PCA [N-Term]	7.81092e-05	6.78238e-05	1	1	1	P34210	0	1343.64	High	7.675e-05	4.701e-05	2.18
FALSE	High	VQGQELPESAHTASFAEIESAR		1.43111e-07	6.78238e-05	1	1	1	P08192	0	2357.14	High	7.675e-05	8.915e-08	2.92
FALSE	High	IALNIAGDAEKEQINR		7.8744e-05	6.78238e-05	1	1	1	P14081	1	1754.94	High	7.675e-05	4.737e-05	2.2
FALSE	High	LALTEWLVSK		7.26151e-05	6.78238e-05	1	1	1	P30871	0	1159.67	High	7.675e-05	4.367e-05	2.24
FALSE	High	LAQSAPPYGNTIAR		0.00011673	6.78238e-05	1	1	1	P31441	0	1458.77	High	7.675e-05	7e-05	1.63
FALSE	High	VQGKDEVILTLNK		5.03963e-06	6.78238e-05	1	1	1	P0A7Z4	1	1456.84	High	7.675e-05	3.087e-06	2.58
FALSE	High	IAIVNMGSLFQQVAQK		2.58645e-07	6.78238e-05	1	1	5	P0AEU7	0	1746.96	High	7.675e-05	1.608e-07	4.14
FALSE	High	IAIVNMGSLFQQVAQK	1xOxidation [M6]	6.79182e-06	6.78238e-05	1	1	1	P0AEU7	0	1762.95	High	7.675e-05	4.145e-06	2.71
FALSE	High	LAIVPDHPLLK		4.5367e-05	6.78238e-05	1	1	3	P30850	0	1215.75	High	7.675e-05	2.739e-05	2.59
FALSE	High	VQGEIPENADLK		6.51601e-05	6.78238e-05	1	1	1	P0A6Y5	0	1312.67	High	7.675e-05	3.925e-05	2.16
FALSE	High	LAMLSAPLLITGDTGTGK		1.18955e-05	6.78238e-05	1	1	1	P07604	0	1758.97	High	7.675e-05	7.245e-06	2.67
FALSE	High	LAMQVVVLR		0.00011458	6.78238e-05	1	1	1	P00961	0	1028.63	High	7.675e-05	6.864e-05	2.4
FALSE	High	VQFSSAIGPYK		7.18337e-05	6.78238e-05	1	1	1	P00370	0	1196.63	High	7.675e-05	4.327e-05	2.32
FALSE	High	LANAGIVVSAGHSNATLK		2.09292e-05	6.78238e-05	1	1	1	P0AF18	0	1722.95	High	7.675e-05	1.272e-05	2.32
FALSE	High	IALTQSGGLDAAQAR		3.98968e-05	6.78238e-05	1	1	1	P37648	0	1471.79	High	7.675e-05	2.413e-05	2.25
FALSE	High	LAQTIADMALR		5.09564e-06	6.78238e-05	1	1	1	P60716	0	1202.66	High	7.675e-05	3.116e-06	2.5
FALSE	High	IAQTLLNLAK		6.60495e-05	6.78238e-05	1	1	1	P0ACJ8	0	1084.67	High	7.675e-05	3.976e-05	3.11
FALSE	High	IARPDASSETLIR		0.000150724	6.78238e-05	1	1	3	P0A809	0	1428.78	High	7.675e-05	9.011e-05	2.32
FALSE	High	LATLSEETCQK	1xCarbamidomethyl [C9]	0.000127728	6.78238e-05	1	1	1	P76594	0	1279.62	High	7.675e-05	7.652e-05	2.19
FALSE	High	IATMGSTGTSSTR		5.76644e-05	6.78238e-05	1	1	1	P0ADA3	0	1269.61	High	7.675e-05	3.479e-05	1.89
FALSE	High	IATVTNFPHGNDDIDIALAETR		2.91888e-10	6.78238e-05	1	1	1	P0A6L0	0	2383.19	High	7.675e-05	1.879e-10	4.13
FALSE	High	VPYIAQVMNDAPAVASTDYMK	2xOxidation [M8; M20]	5.54242e-08	6.78238e-05	1	1	3	P0AFG8	0	2316.09	High	7.675e-05	3.468e-08	4.41
FALSE	High	LAVADNEHLR		4.07796e-05	6.78238e-05	1	1	2	P22523	0	1137.6	High	7.675e-05	2.468e-05	2.12
FALSE	High	LAVCSMPIGQSLPSHSVIVPR	1xCarbamidomethyl [C4]	1.48997e-08	6.78238e-05	1	1	1	P0A988	0	2248.19	High	7.675e-05	9.386e-09	3.6
FALSE	High	LAVCSMPIGQSLPSHSVIVPR	1xCarbamidomethyl [C4]; 1xOxidation [M6]	5.6911e-09	6.78238e-05	1	1	1	P0A988	0	2264.19	High	7.675e-05	3.607e-09	2.96
FALSE	High	VPYIAQVMNDAPAVASTDYMK	1xOxidation [M]	1.27973e-08	6.78238e-05	1	1	7	P0AFG8	0	2300.09	High	7.675e-05	8.082e-09	3.43
FALSE	High	LATLPTYEEAIAR	1x2PCA [N-Term]	5.86431e-07	6.78238e-05	1	1	4	P0A7J3	0	1536.81	High	7.675e-05	3.628e-07	3.63
FALSE	High	VPYIAQVMNDAPAVASTDYMK		1.62976e-07	6.78238e-05	1	1	7	P0AFG8	0	2284.1	High	7.675e-05	1.016e-07	2.33
FALSE	High	IAVIGECMIELSEK	1xCarbamidomethyl [C7]	1.35929e-06	6.78238e-05	1	1	5	P37647	0	1591.81	High	7.675e-05	8.375e-07	2.87
FALSE	High	IAVIGECMIELSEK	1xCarbamidomethyl [C7]; 1xOxidation [M8]	2.53731e-05	6.78238e-05	1	1	2	P37647	0	1607.8	High	7.675e-05	1.539e-05	1.95
FALSE	High	IAVIGLTTDDTAK		8.54157e-06	6.78238e-05	1	1	1	P07024	0	1317.73	High	7.675e-05	5.213e-06	2.6
FALSE	High	LAVNAGDFIAK		2.50267e-05	6.78238e-05	1	1	1	P25552	0	1118.62	High	7.675e-05	1.517e-05	1.98
FALSE	High	LAVNIGLEILK		2.10447e-05	6.78238e-05	1	1	1	P0A870	0	1182.75	High	7.675e-05	1.279e-05	1.97
FALSE	High	IAVYSSLIK		0.000109513	6.78238e-05	1	1	2	P0AC38	0	993.598	High	7.675e-05	6.561e-05	2.7
FALSE	High	LAYDGLNYNTYR		2.27964e-06	6.78238e-05	1	1	1	P0ABZ6	0	1462.7	High	7.675e-05	1.4e-06	2.51
FALSE	High	LAYVTFESGR		8.42317e-05	6.78238e-05	1	1	2	P0A855	0	1142.58	High	7.675e-05	5.07e-05	2.59
FALSE	High	LAVGEALTNIAATQIGDIKR		2.86334e-05	6.78238e-05	1	1	1	P15254	1	2054.16	High	7.675e-05	1.737e-05	2.62
FALSE	High	VQLLEGEVTPLKK		5.85057e-06	6.78238e-05	1	1	1	P75863	1	1453.86	High	7.675e-05	3.581e-06	2.33
FALSE	High	LATLPTYEEAIAR		1.47507e-05	6.78238e-05	1	1	2	P0A7J3	0	1447.78	High	7.675e-05	8.978e-06	2.91
FALSE	High	LATGANALDTAAAIR		2.88102e-07	6.78238e-05	1	1	1	P31224	0	1428.78	High	7.675e-05	1.788e-07	2.89
FALSE	High	LASAHYYDELPTEGNEHGQAFR		1.25357e-05	6.78238e-05	1	1	2	P14407	0	2505.14	High	7.675e-05	7.629e-06	2.38
FALSE	High	IASANQVTTGVTSR		2.56508e-07	6.78238e-05	1	1	1	P31554	0	1404.74	High	7.675e-05	1.592e-07	2.75
FALSE	High	VQAVSTELGGER		4.36646e-05	6.78238e-05	1	1	1	P0AFF6	0	1245.64	High	7.675e-05	2.643e-05	2.24
FALSE	High	VQAVDTIAAGDTFNGALITALLEEKPLPEAIR		3.60876e-13	6.78238e-05	1	1	4	P0A9J6	0	3336.8	High	7.675e-05	2.402e-13	5.14
FALSE	High	VQAQIQGDEIR		2.87122e-05	6.78238e-05	1	1	2	P0A8E7	0	1256.66	High	7.675e-05	1.742e-05	2.11
FALSE	High	LASGLYTWLPTGVR		1.71178e-05	6.78238e-05	1	1	1	P16659	0	1533.84	High	7.675e-05	1.04e-05	2.47
FALSE	High	LASLSSALLNSALQK		1.20228e-07	6.78238e-05	1	1	4	P09546	0	1515.87	High	7.675e-05	7.509e-08	3.04
FALSE	High	LASTEWVDIVNEENEVIAQASR		4.92381e-05	6.78238e-05	1	1	4	P65556	0	2473.22	High	7.675e-05	2.971e-05	2.07
FALSE	High	VPYMLVCGDK	1xCarbamidomethyl [C7]	0.000118918	6.78238e-05	1	1	1	P0A8M3	0	1181.57	High	7.675e-05	7.12e-05	1.96
FALSE	High	VPYVGVDKDNLAEFSKK		3.35433e-07	6.78238e-05	1	1	3	P0AEE5	2	1909.01	High	7.675e-05	2.083e-07	4.01
FALSE	High	LASVTDAENIK		4.47516e-05	6.78238e-05	1	1	1	P18390	0	1160.62	High	7.675e-05	2.703e-05	2.38
FALSE	High	VPYMLVCGDKEVESGK	1xCarbamidomethyl [C7]; 1xOxidation [M4]	1.35796e-05	6.78238e-05	1	1	1	P0A8M3	1	1826.87	High	7.675e-05	8.258e-06	1.31
FALSE	High	IATAVPDKNDTVK		4.45032e-06	6.78238e-05	1	1	4	P23857	1	1371.75	High	7.675e-05	2.725e-06	3.23
FALSE	High	LATAWEGFTK		9.32864e-05	6.78238e-05	1	1	2	P09373	0	1123.58	High	7.675e-05	5.604e-05	2.82
FALSE	High	LATAWEGFTK	1x2PCA [N-Term]	1.12629e-06	6.78238e-05	1	1	3	P09373	0	1212.6	High	7.675e-05	6.956e-07	2.64
FALSE	High	LATCDMVISHNPQMTK	1xCarbamidomethyl [C4]	6.02276e-05	6.78238e-05	1	1	1	P37749	0	1845.87	High	7.675e-05	3.637e-05	1.89
FALSE	High	IATDPFVGNLTFFR		9.34773e-08	6.78238e-05	1	1	6	P0A6M8	0	1597.84	High	7.675e-05	5.847e-08	3.47
FALSE	High	VPYMLVCGDKEVESGK	1xCarbamidomethyl [C7]	0.000175681	6.78238e-05	1	1	1	P0A8M3	1	1810.87	High	7.675e-05	0.0001046	2.21
FALSE	High	VPYVGVDKDNLAEFSK		9.05693e-09	6.78238e-05	1	1	5	P0AEE5	1	1780.91	High	7.675e-05	5.72e-09	4.22
FALSE	High	VQLLGSGSILR	1x2PCA [N-Term]	8.13335e-05	6.78238e-05	1	1	3	P0AFG8	0	1231.72	High	7.675e-05	4.898e-05	1.9
FALSE	High	VQIQDAGHQVDDAEDAK		1.68371e-05	6.78238e-05	1	1	1	P23836	0	1838.85	High	7.675e-05	1.024e-05	1.29
FALSE	High	IALFCNVPEK	1xCarbamidomethyl [C5]; 1x2PCA [N-Term]	0.000101902	6.78238e-05	1	1	1	P0A7E5	0	1279.65	High	7.675e-05	6.112e-05	1.99
FALSE	High	IAEAESLQAESR		9.51463e-07	6.78238e-05	1	1	1	P71298	0	1303.65	High	7.675e-05	5.881e-07	2.66
FALSE	High	LAEAGIPTQMER	1xOxidation [M10]	3.39435e-05	6.78238e-05	1	1	2	P0A7D7	0	1331.66	High	7.675e-05	2.056e-05	2.9
FALSE	High	LAEAGIPTQMER	1x2PCA [N-Term]	8.2659e-05	6.78238e-05	1	1	2	P0A7D7	0	1404.69	High	7.675e-05	4.968e-05	2.69
FALSE	High	IAEDGNPQVLIK		6.92442e-06	6.78238e-05	1	1	2	P10346	0	1296.72	High	7.675e-05	4.227e-06	2.49
FALSE	High	VQQPEFAAAK	1x2PCA [N-Term]	2.1992e-05	6.78238e-05	1	1	2	P0A9G6	0	1177.6	High	7.675e-05	1.336e-05	2.15
FALSE	High	LAEEIIYGPEHVSTGASNDIK	1x2PCA [N-Term]	4.61165e-05	6.78238e-05	1	1	2	P0AAI3	0	2332.15	High	7.675e-05	2.786e-05	1.92
FALSE	High	IAEFAAGEIGEK		0.000102448	6.78238e-05	1	1	1	P09130	0	1234.63	High	7.675e-05	6.145e-05	2.52
FALSE	High	IAEFAAGEIGEKEHLK		6.95385e-05	6.78238e-05	1	1	1	P09130	1	1741.91	High	7.675e-05	4.193e-05	2.34
FALSE	High	IAEACGITGIR	1xCarbamidomethyl [C5]	7.917e-05	6.78238e-05	1	1	1	P07003	0	1160.61	High	7.675e-05	4.768e-05	2.39
FALSE	High	LAEGDYQQVEK		2.05864e-05	6.78238e-05	1	1	1	P0ACB7	0	1279.62	High	7.675e-05	1.25e-05	2.59
FALSE	High	LAEHALEK	1x2PCA [N-Term]	0.000109513	6.78238e-05	1	1	2	P13035	0	999.526	High	7.675e-05	6.571e-05	2.11
FALSE	High	IAELAGFSVPENTK		5.72015e-07	6.78238e-05	1	1	4	P0A9Q7	0	1475.77	High	7.675e-05	3.545e-07	2.74
FALSE	High	IAELDKEVAER		0.00015033	6.78238e-05	1	1	2	P26647	1	1272.68	High	7.675e-05	8.987e-05	2.25
FALSE	High	LAELGPQGLITTLK		5.50554e-06	6.78238e-05	1	1	2	P23882	0	1453.86	High	7.675e-05	3.364e-06	2.09
FALSE	High	LAELLALEEK		0.000117351	6.78238e-05	1	1	1	P0A8J2	0	1128.65	High	7.675e-05	7.036e-05	1.78
FALSE	High	VQQAIDTITLLQMEIEELKEK	1xOxidation [M13]	1.62694e-06	6.78238e-05	1	1	2	P0AF36	1	2488.32	High	7.675e-05	1.001e-06	2.96
FALSE	High	IAEIVCVQNEYNIAHR	1xCarbamidomethyl [C6]	1.57162e-05	6.78238e-05	1	1	1	P25906	0	1928.96	High	7.675e-05	9.566e-06	2.21
FALSE	High	LAEPAPTGEQLQNILR		3.34506e-07	6.78238e-05	1	1	2	P0ACY1	0	1749.95	High	7.675e-05	2.078e-07	3.04
FALSE	High	LAEGLDALVMDVK	1xOxidation [M10]	1.22621e-05	6.78238e-05	1	1	1	P07650	0	1389.73	High	7.675e-05	7.469e-06	2.41
FALSE	High	IAEQEGIAEDGYR		5.6416e-07	6.78238e-05	1	1	3	P0ACE7	0	1450.68	High	7.675e-05	3.488e-07	3.12
FALSE	High	VQQQLESSDLDQYR		3.29268e-06	6.78238e-05	1	1	1	P0A9P6	0	1708.81	High	7.675e-05	2.018e-06	2.5
FALSE	High	IAEAAVVGIPHNIK		0.000101902	6.78238e-05	1	1	4	P27550	0	1431.83	High	7.675e-05	6.109e-05	1.68
FALSE	High	LADEVDESAKEAEK		4.37428e-07	6.78238e-05	1	1	4	P0A6Z3	1	1533.73	High	7.675e-05	2.711e-07	3.58
FALSE	High	LADKAPESTPTVYR		0.00011673	6.78238e-05	1	1	1	P07650	1	1547.81	High	7.675e-05	7.003e-05	3.93
FALSE	High	LADKAPESTPTVYR	1x2PCA [N-Term]	2.33641e-05	6.78238e-05	1	1	1	P07650	1	1636.83	High	7.675e-05	1.416e-05	1.92
FALSE	High	LADIASGQPLPVAGK		3.82273e-06	6.78238e-05	1	1	1	P12281	0	1436.81	High	7.675e-05	2.344e-06	2.67
FALSE	High	LADIASGQPLPVAGK	1x2PCA [N-Term]	0.00016171	6.78238e-05	1	1	1	P12281	0	1525.84	High	7.675e-05	9.653e-05	1.45
FALSE	High	LADLLDEALER		2.53918e-06	6.78238e-05	1	1	1	P11875	0	1257.67	High	7.675e-05	1.561e-06	3.22
FALSE	High	VQSGIHGNATQTSIPGVFAAGDVMDHIYR		7.27075e-10	6.78238e-05	1	1	1	P0A9P4	0	3041.49	High	7.675e-05	4.649e-10	6.26
FALSE	High	IADLLFSLNR		2.09292e-05	6.78238e-05	1	1	1	P0A9T8	0	1161.66	High	7.675e-05	1.273e-05	2.88
FALSE	High	IAEAAWQVNESTENIGAR		8.78555e-09	6.78238e-05	1	1	1	P0A6H5	0	1958.96	High	7.675e-05	5.555e-09	3.91
FALSE	High	VQSELGQSLATRPELEDIEASAR		7.99708e-09	6.78238e-05	1	1	1	P0ABI4	0	2499.27	High	7.675e-05	5.053e-09	4
FALSE	High	IADQLIVGGGIANTFIAAQGHDVGK		4.18673e-09	6.78238e-05	1	1	6	P0A799	0	2465.31	High	7.675e-05	2.655e-09	5.59
FALSE	High	IADQLIVGGGIANTFIAAQGHDVGK	1x2PCA [N-Term]	2.62483e-06	6.78238e-05	1	1	2	P0A799	0	2554.34	High	7.675e-05	1.612e-06	2.09
FALSE	High	IADQISDAVLDAILEQDPK		0.000169439	6.78238e-05	1	1	1	P0A817	0	2054.07	High	7.675e-05	0.0001011	1.77
FALSE	High	LADSGLNIIAAK		1.08953e-06	6.78238e-05	1	1	3	P0A836	0	1185.68	High	7.675e-05	6.713e-07	3.41
FALSE	High	LADSGLNIIAAK	1x2PCA [N-Term]	8.79593e-08	6.78238e-05	1	1	3	P0A836	0	1274.71	High	7.675e-05	5.49e-08	3.21
FALSE	High	IADTSLPLDELVADPVTAVEK		8.02871e-08	6.78238e-05	1	1	4	P09546	0	2196.16	High	7.675e-05	5.024e-08	3.88
FALSE	High	IADVSVTTTEEQR		3.04997e-05	6.78238e-05	1	1	1	P76291	0	1448.72	High	7.675e-05	1.85e-05	2.02
FALSE	High	LADYIICSPAPETPLLGR	1xCarbamidomethyl [C7]	0.000180268	6.78238e-05	1	1	1	P0ACS7	0	1986.04	High	7.675e-05	0.0001075	1.65
FALSE	High	LADPEELEFMGIR		8.01595e-06	6.78238e-05	1	1	1	P0AF67	0	1519.75	High	7.675e-05	4.891e-06	2.85
FALSE	High	LADDEQVVTNGGR		7.56328e-07	6.78238e-05	1	1	4	P15640	0	1373.67	High	7.675e-05	4.68e-07	1.58
FALSE	High	LAESEASNDQAPVQMPR		1.18953e-09	6.78238e-05	1	1	3	P0ADW3	0	1842.87	High	7.675e-05	7.607e-10	3.3
FALSE	High	LAEVASEYLR		0.000165533	6.78238e-05	1	1	2	P0AGE0	0	1150.61	High	7.675e-05	9.872e-05	2.47
FALSE	High	IAHDISSYSFVAMAK		6.47341e-10	6.78238e-05	1	1	3	P0AEK4	0	1639.81	High	7.675e-05	4.142e-10	3.84
FALSE	High	IAHDISSYSFVAMAK	1xOxidation [M13]	1.51072e-08	6.78238e-05	1	1	2	P0AEK4	0	1655.81	High	7.675e-05	9.535e-09	2.99
FALSE	High	IAHDISSYSFVAMAK	1xOxidation [M13]; 1x2PCA [N-Term]	3.54651e-05	6.78238e-05	1	1	1	P0AEK4	0	1744.84	High	7.675e-05	2.147e-05	2.32
FALSE	High	IAHELMADLEK		3.64726e-06	6.78238e-05	1	1	2	P0AES4	0	1269.65	High	7.675e-05	2.239e-06	1.93
FALSE	High	LAHPQLEALLR		0.000177503	6.78238e-05	1	1	1	P0AFL6	0	1260.74	High	7.675e-05	0.0001058	2.2
FALSE	High	IAHWVGQGATISDR		1.71295e-07	6.78238e-05	1	1	4	P0A7T3	0	1510.78	High	7.675e-05	1.067e-07	2.67
FALSE	High	IAHWVGQGATISDR	1x2PCA [N-Term]	3.97073e-07	6.78238e-05	1	1	3	P0A7T3	0	1599.8	High	7.675e-05	2.46e-07	1.9
FALSE	High	IAIAACEQCGR	2xCarbamidomethyl [C6; C9]	2.50267e-05	6.78238e-05	1	1	1	P0AGL7	0	1248.58	High	7.675e-05	1.52e-05	2.44
FALSE	High	VQMLAQAAEEHPLHGGTGIAHTR		1.41295e-06	6.78238e-05	1	1	3	P17169	0	2424.22	High	7.675e-05	8.716e-07	4.2
FALSE	High	IAIAAGIDDPQNPIGTDAVK		2.32419e-06	6.78238e-05	1	1	2	P37349	0	1979.04	High	7.675e-05	1.429e-06	2.23
FALSE	High	IAIAEGQVK	1x2PCA [N-Term]	0.000128066	6.78238e-05	1	1	1	P0AAS7	0	1017.57	High	7.675e-05	7.662e-05	2.62
FALSE	High	LAIAHSADQQALNGGQMGWGR		1.87851e-06	6.78238e-05	1	1	1	P0ABZ6	0	2181.06	High	7.675e-05	1.155e-06	2.94
FALSE	High	IALASPDMIR		0.000143788	6.78238e-05	1	1	2	P0A8T7	0	1086.6	High	7.675e-05	8.603e-05	2.9
FALSE	High	LALCDIASGEISQAK	1xCarbamidomethyl [C4]	5.17216e-08	6.78238e-05	1	1	2	P0A6V8	0	1575.8	High	7.675e-05	3.24e-08	3.62
FALSE	High	LALCDIASGEISQAK	1xCarbamidomethyl [C4]; 1x2PCA [N-Term]	9.3788e-05	6.78238e-05	1	1	1	P0A6V8	0	1664.83	High	7.675e-05	5.64e-05	2.02
FALSE	High	LALDLLEQIK		3.5856e-05	6.78238e-05	1	1	1	P0A9L5	0	1155.7	High	7.675e-05	2.168e-05	2.76
FALSE	High	IAIDWPQTSGLILSPK		2.93986e-06	6.78238e-05	1	1	1	P37745	0	1738.97	High	7.675e-05	1.806e-06	2.37
FALSE	High	IALESVLLGDKE		7.99385e-06	6.78238e-05	1	1	2	P0ABP8	1	1286.72	High	7.675e-05	4.876e-06	3.46
FALSE	High	LAIAASSLWK	1x2PCA [N-Term]	1.72598e-05	6.78238e-05	1	1	1	P23843	0	1148.65	High	7.675e-05	1.049e-05	2.98
FALSE	High	LAESEASNDQAPVQMPR	1xOxidation [M15]	4.76866e-06	6.78238e-05	1	1	3	P0ADW3	0	1858.86	High	7.675e-05	2.921e-06	1.57
FALSE	High	VQMLAQAAEEHPLHGGTGIAHTR	1xOxidation [M3]	3.10935e-08	6.78238e-05	1	1	4	P17169	0	2440.22	High	7.675e-05	1.952e-08	2.41
FALSE	High	LAGMTGTADTEAFEFSSIYK	1xOxidation [M4]	2.72712e-09	6.78238e-05	1	1	2	P10408	0	2154.99	High	7.675e-05	1.736e-09	3.76
FALSE	High	IAEVDGNDPLFK		6.18858e-05	6.78238e-05	1	1	1	P00561	0	1317.67	High	7.675e-05	3.733e-05	2.49
FALSE	High	LAEVEPALAEVAHK		1.94305e-08	6.78238e-05	1	1	3	P0A6J5	0	1476.81	High	7.675e-05	1.224e-08	4.54
FALSE	High	LAEVEPALAEVAHK	1x2PCA [N-Term]	3.96258e-06	6.78238e-05	1	1	4	P0A6J5	0	1565.83	High	7.675e-05	2.429e-06	2.7
FALSE	High	LAEVLAAANAR		2.48211e-05	6.78238e-05	1	1	6	P0A7R1	0	1098.63	High	7.675e-05	1.504e-05	2.99
FALSE	High	LAEVLAAANAR	1x2PCA [N-Term]	1.56949e-06	6.78238e-05	1	1	6	P0A7R1	0	1187.65	High	7.675e-05	9.668e-07	2.34
FALSE	High	LAEVTGFPCVPAEDLIEATSDCGAYVMVHGALK	2xCarbamidomethyl [C9; C22]	2.99731e-06	6.78238e-05	1	1	3	P0AC38	0	3520.68	High	7.675e-05	1.838e-06	2.54
FALSE	High	LAFDEFDELAGDR		3.56749e-06	6.78238e-05	1	1	3	P0ABD5	0	1497.69	High	7.675e-05	2.189e-06	2.58
FALSE	High	VQPFGNVVVYADMTGK		3.56749e-06	6.78238e-05	1	1	2	P07024	0	1724.87	High	7.675e-05	2.187e-06	1.82
FALSE	High	IAGQGLSFEQMLK		4.82166e-06	6.78238e-05	1	1	1	P0AFK0	0	1421.75	High	7.675e-05	2.949e-06	3.06
FALSE	High	LAFGELAAWVR		6.51601e-05	6.78238e-05	1	1	1	P11880	0	1232.68	High	7.675e-05	3.93e-05	2.04
FALSE	High	LAGELTPFVLHVAAR		3.69529e-05	6.78238e-05	1	1	1	P52647	0	1593.91	High	7.675e-05	2.239e-05	2.83
FALSE	High	LAGGVAVIK	1x2PCA [N-Term]	4.72636e-05	6.78238e-05	1	1	5	P0A6F5	0	916.561	High	7.675e-05	2.858e-05	2.5
FALSE	High	VQNTNGVYVVPAFTGLGAPYWDPYAR		2.17377e-09	6.78238e-05	1	1	3	P0A6F3	0	2855.42	High	7.675e-05	1.385e-09	6.18
FALSE	High	VQNALQSVPGVTQAR		1.18301e-05	6.78238e-05	1	1	1	Q59385	0	1567.86	High	7.675e-05	7.215e-06	1.97
FALSE	High	VQNAAGDIVSLR	1x2PCA [N-Term]	0.000149938	6.78238e-05	1	1	1	P00946	0	1331.71	High	7.675e-05	8.967e-05	2.8
FALSE	High	IAGINIPDHK		4.13412e-05	6.78238e-05	1	1	5	P0A7S9	0	1077.61	High	7.675e-05	2.502e-05	2.66
FALSE	High	VQNAAGDIVSLR		3.35732e-05	6.78238e-05	1	1	2	P00946	0	1242.68	High	7.675e-05	2.033e-05	3.24
FALSE	High	LAGMTGTADTEAFEFSSIYK		2.56614e-09	6.78238e-05	1	1	4	P10408	0	2139	High	7.675e-05	1.633e-09	4.11
FALSE	High	VQNTNGVYVVPAFTGLGAPYWDPYAR	1x2PCA [N-Term]	4.70322e-06	6.78238e-05	1	1	1	P0A6F3	0	2944.44	High	7.675e-05	2.879e-06	2.51
FALSE	High	KIDGIPALLDR		6.69678e-07	6.78238e-05	1	1	10	P37769	1	1210.72	High	7.675e-05	4.147e-07	3.56
FALSE	High	VSLITSDGIK	1x2PCA [N-Term]	5.44617e-05	6.78238e-05	1	1	1	P0AE06	0	1121.62	High	7.675e-05	3.289e-05	1.97
FALSE	High	KLDELDLIVVDHPQVK		3.92986e-06	6.78238e-05	1	1	2	P39173	1	1861.04	High	7.675e-05	2.408e-06	3.76
FALSE	High	GYFVFHDAYGYFEK		7.95982e-05	6.78238e-05	1	1	1	P39172	0	1742.78	High	7.675e-05	4.789e-05	1.72
FALSE	High	GYGAGNDVTAAGVFADLLR		1.2685e-06	6.78238e-05	1	1	2	P00561	0	1866.93	High	7.675e-05	7.817e-07	2.69
FALSE	High	GYGMGDAAEGK		7.74794e-05	6.78238e-05	1	1	3	P0AFG8	0	1055.45	High	7.675e-05	4.665e-05	2.05
FALSE	High	GYGTLADVPEKVDMVDVFR		6.57911e-08	6.78238e-05	1	1	1	P75874	1	2111.05	High	7.675e-05	4.121e-08	3.78
FALSE	High	GYGTLADVPEKVDMVDVFR	1xOxidation [M14]	4.37713e-06	6.78238e-05	1	1	1	P75874	1	2127.04	High	7.675e-05	2.68e-06	1.87
FALSE	High	GYHKPIMLAGGIGNIR		6.21496e-07	6.78238e-05	1	1	1	P15254	0	1696.93	High	7.675e-05	3.848e-07	3.18
FALSE	High	VTLAPEMVPAEVISK		1.67446e-05	6.78238e-05	1	1	1	P0AF18	0	1583.87	High	7.675e-05	1.019e-05	2.42
FALSE	High	GYLADVELSK		0.000172981	6.78238e-05	1	1	2	P0ABB0	0	1094.57	High	7.675e-05	0.0001031	1.68
FALSE	High	VTKPEAGHFAK	1x2PCA [N-Term]	5.84811e-07	6.78238e-05	1	1	2	P60438	0	1273.67	High	7.675e-05	3.62e-07	3.89
FALSE	High	VTKPEAGHFAK		2.68856e-07	6.78238e-05	1	1	2	P60438	0	1184.64	High	7.675e-05	1.668e-07	2.43
FALSE	High	GYINSLGALTGGQALQQAK		3.46896e-09	6.78238e-05	1	1	2	P0A9G6	0	1890.01	High	7.675e-05	2.206e-09	4.53
FALSE	High	GYLSPYFINKPETGAVELESPFILLADK		6.98633e-11	6.78238e-05	1	1	3	P0A6F5	0	3111.63	High	7.675e-05	4.521e-11	5.32
FALSE	High	GYLSPYFINKPETGAVELESPFILLADKK		7.80971e-08	6.78238e-05	1	1	6	P0A6F5	1	3239.72	High	7.675e-05	4.885e-08	3.02
FALSE	High	VTGETNTDDLSPAPDAWSRPDIPLHALAMLK	1xOxidation [M29]	1.77707e-11	6.78238e-05	1	1	4	P36683	0	3347.66	High	7.675e-05	1.16e-11	5
FALSE	High	GYPINNPEDVAYSR		9.0027e-07	6.78238e-05	1	1	1	P77348	0	1594.75	High	7.675e-05	5.561e-07	2.45
FALSE	High	VTGETNTDDLSPAPDAWSRPDIPLHALAMLK		4.3848e-12	6.78238e-05	1	1	3	P36683	0	3331.66	High	7.675e-05	2.882e-12	5.28
FALSE	High	GYQEVITYSFVDPK		1.02239e-06	6.78238e-05	1	1	2	P07395	0	1645.81	High	7.675e-05	6.31e-07	3.09
FALSE	High	GYEIHISDEALK		8.12711e-07	6.78238e-05	1	1	2	P63284	0	1374.69	High	7.675e-05	5.026e-07	3.18
FALSE	High	GYELEESFPADR		0.000127055	6.78238e-05	1	1	2	P33920	0	1412.63	High	7.675e-05	7.597e-05	2.55
FALSE	High	GYEEMVNNGR	1xOxidation [M5]	4.28371e-05	6.78238e-05	1	1	2	P0AEQ1	0	1184.5	High	7.675e-05	2.592e-05	1.75
FALSE	High	VTLDTATYVPIDDDHKWVVLGR		1.04991e-07	6.78238e-05	1	1	1	P0A940	1	2513.3	High	7.675e-05	6.552e-08	2.71
FALSE	High	GVTYCPHCDGPLFK	2xCarbamidomethyl [C5; C8]	3.34506e-07	6.78238e-05	1	1	3	P35340	0	1650.74	High	7.675e-05	2.075e-07	3.09
FALSE	High	GVVETPCFMPVGTYGTVK	1xCarbamidomethyl [C7]	1.17326e-05	6.78238e-05	1	1	1	P0A847	0	1941.94	High	7.675e-05	7.142e-06	2.3
FALSE	High	GVVHDTWPQALIAR		8.91253e-05	6.78238e-05	1	1	5	P69828	0	1562.84	High	7.675e-05	5.351e-05	2.64
FALSE	High	GVVVAIDKDVVLVDAGLK		8.2116e-10	6.78238e-05	1	1	3	P0AG67	1	1810.07	High	7.675e-05	5.25e-10	4.24
FALSE	High	GVVVQDAALLESGAAIR		0.000141542	6.78238e-05	1	1	1	P0AGJ5	0	1668.93	High	7.675e-05	8.451e-05	2.17
FALSE	High	GVYDNNNNFITCK	1xCarbamidomethyl [C12]	3.92471e-05	6.78238e-05	1	1	1	P33790	0	1558.7	High	7.675e-05	2.373e-05	2.15
FALSE	High	GVYNTYIEDNLR		2.32999e-05	6.78238e-05	2	2	3	P0AC33; P14407	0	1456.71	High	7.675e-05	1.413e-05	1.76
FALSE	High	GYAGDTATTSEIK		1.34677e-05	6.78238e-05	1	1	2	P0AFH8	0	1313.62	High	7.675e-05	8.205e-06	2.4
FALSE	High	GYQVVTSPDK	1x2PCA [N-Term]	1.13192e-05	6.78238e-05	1	1	1	P13979	0	1182.58	High	7.675e-05	6.906e-06	2.76
FALSE	High	GYALAAMCEILGGALSGGK	1xCarbamidomethyl [C8]	1.34434e-06	6.78238e-05	1	1	3	P30178	0	1838.91	High	7.675e-05	8.289e-07	2.19
FALSE	High	GYAWLDTGTHQSLIEASNFIATIEER		5.68855e-05	6.78238e-05	1	1	1	P37744	0	2922.43	High	7.675e-05	3.432e-05	2.48
FALSE	High	GYCADAASGQLDLNNPLIK	1xCarbamidomethyl [C3]	2.49614e-09	6.78238e-05	1	1	2	P39160	0	2019.98	High	7.675e-05	1.59e-09	3.64
FALSE	High	GYDGPIVECEK	1xCarbamidomethyl [C9]	0.000120825	6.78238e-05	1	1	1	P06612	0	1266.57	High	7.675e-05	7.244e-05	2.41
FALSE	High	GYDHAFLLQAK		3.40366e-05	6.78238e-05	1	1	1	P0A9C3	0	1262.65	High	7.675e-05	2.059e-05	2.04
FALSE	High	GYDSAGLAVVDAEGHMTR		2.15493e-07	6.78238e-05	1	1	3	P17169	0	1848.85	High	7.675e-05	1.34e-07	2.67
FALSE	High	GYDSAGLAVVDAEGHMTR	1xOxidation [M16]	1.36547e-05	6.78238e-05	1	1	1	P17169	0	1864.85	High	7.675e-05	8.316e-06	1.91
FALSE	High	VTIEGWNGPVEIDQIK		4.83219e-07	6.78238e-05	1	1	2	P0A8F0	0	1797.94	High	7.675e-05	2.993e-07	3.18
FALSE	High	GYDYDTYTFYAK		0.000108352	6.78238e-05	1	1	1	P76002	0	1506.64	High	7.675e-05	6.506e-05	2.28
FALSE	High	GYASLDYNFK		0.000170318	6.78238e-05	1	1	1	P60785	0	1177.55	High	7.675e-05	0.0001016	1.69
FALSE	High	GYRPQFYFR		3.39435e-05	6.78238e-05	1	2	12	P0CE48	0	1233.62	High	7.675e-05	2.057e-05	2.72
FALSE	High	GYRPQFYFR	1x2PCA [N-Term]	1.7242e-06	6.78238e-05	1	2	3	P0CE48	0	1322.64	High	7.675e-05	1.061e-06	3.02
FALSE	High	GYSLTIPIAQEDGAPVSTILDETYK		3.14761e-07	6.78238e-05	1	1	3	P0A6J5	0	2681.36	High	7.675e-05	1.952e-07	4.03
FALSE	High	HAVTEASPMVK		1.30628e-07	6.78238e-05	1	1	6	P02358	0	1169.6	High	7.675e-05	8.156e-08	2.7
FALSE	High	HAVTEASPMVK	1xOxidation [M9]	3.3597e-08	6.78238e-05	1	1	3	P02358	0	1185.59	High	7.675e-05	2.108e-08	3.6
FALSE	High	HAVTEASPMVK	1x2PCA [N-Term]	2.02972e-06	6.78238e-05	1	1	1	P02358	0	1258.62	High	7.675e-05	1.249e-06	2.48
FALSE	High	HAVTEASPMVK	1xOxidation [M9]; 1x2PCA [N-Term]	1.15787e-06	6.78238e-05	1	1	2	P02358	0	1274.62	High	7.675e-05	7.145e-07	2.95
FALSE	High	HDASDFETNTEDKR		1.20941e-05	6.78238e-05	1	1	1	Q46845	1	1664.71	High	7.675e-05	7.375e-06	2.56
FALSE	High	HDAVLEAGGLHIIGTER		2.02855e-09	6.78238e-05	1	1	1	P10408	0	1787.94	High	7.675e-05	1.292e-09	3.37
FALSE	High	HDDLQELELK		8.31054e-05	6.78238e-05	1	1	1	P75728	0	1239.62	High	7.675e-05	4.999e-05	1.78
FALSE	High	HDELIIGNQASEVR		3.99917e-08	6.78238e-05	1	1	4	P75793	0	1580.8	High	7.675e-05	2.508e-08	3.26
FALSE	High	HAVIALTSIYGVGK		1.03549e-07	6.78238e-05	1	1	4	P0A7S9	0	1428.82	High	7.675e-05	6.469e-08	2.37
FALSE	High	HDELIIGNQASEVR	1x2PCA [N-Term]	6.39135e-06	6.78238e-05	1	1	2	P75793	0	1669.83	High	7.675e-05	3.911e-06	1.99
FALSE	High	HDLAVEPPAPTVLQK		1.59782e-05	6.78238e-05	1	1	2	P0A6K6	0	1614.88	High	7.675e-05	9.708e-06	3.02
FALSE	High	VTETYPANPNGSPNGITAVTTESGR		2.01655e-07	6.78238e-05	1	1	1	P15254	0	2533.22	High	7.675e-05	1.254e-07	3.21
FALSE	High	VTESAALAGYK		4.62426e-05	6.78238e-05	1	1	1	P0A9C9	0	1109.58	High	7.675e-05	2.793e-05	2.4
FALSE	High	HEAWITLEK		2.02972e-06	6.78238e-05	1	1	1	P0AG67	0	1126.59	High	7.675e-05	1.25e-06	3.45
FALSE	High	HEDMYTAINELINK		1.77909e-05	6.78238e-05	1	1	2	P0AD49	0	1690.81	High	7.675e-05	1.082e-05	2.33
FALSE	High	HEEVQALLGDAQTIADQER		8.96054e-05	6.78238e-05	1	1	1	P0A7I0	0	2123.04	High	7.675e-05	5.381e-05	1.82
FALSE	High	HEFVTLEGMEK		0.000177046	6.78238e-05	1	1	1	P29745	0	1319.63	High	7.675e-05	0.0001055	1.71
FALSE	High	HELNIVQNNEFVDHR		0.00015471	6.78238e-05	1	1	1	P37051	0	1863.91	High	7.675e-05	9.228e-05	1.49
FALSE	High	HDGEAEDVAVALNEQYQPR		1.46951e-08	6.78238e-05	1	1	1	P00961	0	2140.99	High	7.675e-05	9.257e-09	4.57
FALSE	High	GVTPVHFDSANDGVAAASEAVNLLR		9.23397e-09	6.78238e-05	1	1	1	P21599	0	2510.26	High	7.675e-05	5.835e-09	3.89
FALSE	High	HASDDEPFSALAFK		1.09179e-09	6.78238e-05	1	1	4	P0A6M8	0	1534.72	High	7.675e-05	6.968e-10	4.78
FALSE	High	HANPCGVAIGNSILDAYDR	1xCarbamidomethyl [C5]; 1x2PCA [N-Term]	3.71558e-05	6.78238e-05	1	1	1	P15639	0	2132	High	7.675e-05	2.248e-05	3.14
FALSE	High	VTGETGEAIDDLR		5.61306e-06	6.78238e-05	1	1	1	P0A8C4	0	1375.67	High	7.675e-05	3.429e-06	2.68
FALSE	High	GYSTLNSGPATR		0.000140064	6.78238e-05	1	1	1	P28305	0	1223.6	High	7.675e-05	8.378e-05	1.36
FALSE	High	GYSVEYFVEGGR		7.89567e-05	6.78238e-05	1	1	1	P0A7A7	0	1362.63	High	7.675e-05	4.747e-05	2.65
FALSE	High	VTFLGFDAATEAR		3.22066e-06	6.78238e-05	1	1	2	P0A8W8	0	1397.71	High	7.675e-05	1.977e-06	3.18
FALSE	High	GYTSLVVVPVGHHSVEDFNATLPK		6.03142e-09	6.78238e-05	1	1	2	P38489	0	2566.33	High	7.675e-05	3.817e-09	4.88
FALSE	High	GYVVTNNHVVDNATVIK		4.23999e-10	6.78238e-05	1	1	3	P0C0V0	0	1842.97	High	7.675e-05	2.724e-10	3.91
FALSE	High	VTFKEDNSLPVR		0.000119868	6.78238e-05	1	1	1	P35340	1	1404.75	High	7.675e-05	7.172e-05	2.22
FALSE	High	GYYPSYVLNEWER		7.74794e-05	6.78238e-05	1	1	1	Q46829	0	1675.78	High	7.675e-05	4.664e-05	2.32
FALSE	High	HAPGDYTPTVKPSSK		4.67729e-06	6.78238e-05	1	1	4	P0A8J4	0	1584.8	High	7.675e-05	2.861e-06	3.25
FALSE	High	GYYYPPTLLLDVR		1.1765e-05	6.78238e-05	1	1	5	P25553	0	1569.83	High	7.675e-05	7.173e-06	2.29
FALSE	High	HADNTLTFGPR		1.43111e-07	6.78238e-05	1	1	6	P0AG55	0	1228.61	High	7.675e-05	8.911e-08	3.32
FALSE	High	HADNTLTFGPR	1x2PCA [N-Term]	0.00010466	6.78238e-05	1	1	2	P0AG55	0	1317.63	High	7.675e-05	6.274e-05	2.44
FALSE	High	HAECSVLVVR	1xCarbamidomethyl [C4]	0.000140064	6.78238e-05	1	1	4	P37903	0	1169.61	High	7.675e-05	8.382e-05	1.65
FALSE	High	HAEDPTPLVCHGSWPGVITR	1xCarbamidomethyl [C10]	7.38026e-05	6.78238e-05	1	1	2	P52061	0	2229.09	High	7.675e-05	4.45e-05	2.83
FALSE	High	HAIAPLLFGADHPVLK		1.01082e-05	6.78238e-05	1	1	1	P04693	0	1698.97	High	7.675e-05	6.163e-06	2.57
FALSE	High	HALPMINILTFDGDIR	1xOxidation [M5]	1.64595e-08	6.78238e-05	1	1	1	P07118	0	1841.96	High	7.675e-05	1.037e-08	3.76
FALSE	High	HANLPVLVVR		5.46009e-06	6.78238e-05	1	1	4	P39177	0	1117.68	High	7.675e-05	3.337e-06	2.82
FALSE	High	HANPCGVAIGNSILDAYDR	1xCarbamidomethyl [C5]	1.23356e-11	6.78238e-05	1	1	2	P15639	0	2042.97	High	7.675e-05	8.072e-12	4.59
FALSE	High	HADEQQAVSDFIR		6.16589e-06	6.78238e-05	1	1	3	P04983	0	1515.72	High	7.675e-05	3.768e-06	2.62
FALSE	High	GVTAIITMTESGR	1xOxidation [M8]	4.54911e-05	6.78238e-05	1	1	3	P21599	0	1351.69	High	7.675e-05	2.753e-05	2.37
FALSE	High	GVTAIITMTESGR		1.18377e-06	6.78238e-05	1	1	4	P21599	0	1335.69	High	7.675e-05	7.293e-07	3.56
FALSE	High	VTIHTARPGIVIGK		1.06864e-06	6.78238e-05	1	1	8	P0A7V3	0	1461.89	High	7.675e-05	6.596e-07	4.23
FALSE	High	GTQAQFIMEK	1xOxidation [M8]	0.000153905	6.78238e-05	1	1	3	P69441	0	1168.57	High	7.675e-05	9.199e-05	2.05
FALSE	High	GTTSEQIIEMAR		5.80228e-06	6.78238e-05	1	1	1	P0AG16	0	1335.66	High	7.675e-05	3.552e-06	3.27
FALSE	High	GTTSEQIIEMAR	1xOxidation [M10]	0.000124067	6.78238e-05	1	1	2	P0AG16	0	1351.65	High	7.675e-05	7.425e-05	2.52
FALSE	High	VTITIAADSIETAVK		2.5888e-06	6.78238e-05	1	1	2	P0A850	0	1531.86	High	7.675e-05	1.591e-06	3.74
FALSE	High	GTVLNSDISSVISR		1.14133e-05	6.78238e-05	1	1	2	P04982	0	1447.78	High	7.675e-05	6.963e-06	3.44
FALSE	High	GTVSTESGVLNQQPYGFNTR		1.02239e-06	6.78238e-05	1	1	2	P0C0L2	0	2155.04	High	7.675e-05	6.304e-07	3.01
FALSE	High	GTVVDIPALCDALASK	1xCarbamidomethyl [C10]	2.83361e-07	6.78238e-05	1	1	2	P0A9T0	0	1629.85	High	7.675e-05	1.761e-07	2.9
FALSE	High	VTLSGTEGALDSLR		4.49968e-05	6.78238e-05	1	1	1	P37613	0	1418.75	High	7.675e-05	2.719e-05	2.69
FALSE	High	VTITPHVAAITRPAEAVEYISR		1.22033e-06	6.78238e-05	1	1	1	P75913	0	2394.31	High	7.675e-05	7.525e-07	2.61
FALSE	High	GVAASEQTLIQVQK		1.81036e-07	6.78238e-05	1	1	1	P0AG90	0	1471.81	High	7.675e-05	1.128e-07	2.77
FALSE	High	GVAVVIINSNFK		6.48024e-06	6.78238e-05	1	1	2	P0A6T3	0	1260.73	High	7.675e-05	3.96e-06	3.26
FALSE	High	GVAYYIEAGTLTNEQWQQVTAELHDR		6.01447e-06	6.78238e-05	1	1	1	P15254	0	2992.44	High	7.675e-05	3.676e-06	2.14
FALSE	High	GVCDLADKYDALVMVDDSHAVGFVGENGR	1xCarbamidomethyl [C3]	2.75632e-07	6.78238e-05	1	1	1	P0AB77	1	3109.44	High	7.675e-05	1.711e-07	4.02
FALSE	High	GVDLGDFPVMTFAEAER		3.75271e-08	6.78238e-05	1	1	5	P21889	0	1853.87	High	7.675e-05	2.352e-08	2.88
FALSE	High	GVEGMITTAR		0.000105502	6.78238e-05	1	1	1	P0A7E5	0	1034.53	High	7.675e-05	6.33e-05	2.31
FALSE	High	GVELAPGESVPMVGVVEKPK		7.66858e-07	6.78238e-05	1	1	2	P0AEP3	0	2022.09	High	7.675e-05	4.742e-07	2.44
FALSE	High	GVELAPGESVPMVGVVEKPK	1xOxidation [M12]	1.75304e-06	6.78238e-05	1	1	3	P0AEP3	0	2038.09	High	7.675e-05	1.079e-06	3.85
FALSE	High	GVEIGDGFDVVALR		5.98132e-06	6.78238e-05	1	1	1	P12008	0	1446.76	High	7.675e-05	3.658e-06	2.08
FALSE	High	GVAGLINAIR		0.000100281	6.78238e-05	1	1	3	P23256	0	983.6	High	7.675e-05	6.018e-05	2.74
FALSE	High	GVELLSTGGTAR		3.79788e-05	6.78238e-05	1	1	3	P15639	0	1160.63	High	7.675e-05	2.3e-05	2.92
FALSE	High	GTPTVISRPESEFTAIYR		6.7544e-06	6.78238e-05	1	1	1	P0AF08	0	2024.04	High	7.675e-05	4.125e-06	3.61
FALSE	High	GTNTVIVLPIGIGQLGK		0.000131491	6.78238e-05	1	1	2	P0AAX8	0	1680.01	High	7.675e-05	7.863e-05	2.09
FALSE	High	GTADAVTQNLDIIR		5.41236e-07	6.78238e-05	1	1	2	P0A6V1	0	1486.79	High	7.675e-05	3.348e-07	3.89
FALSE	High	VTPDEVSPVTLGDNLTSNR	1x2PCA [N-Term]	7.93838e-05	6.78238e-05	1	1	4	Q46938	0	2103.04	High	7.675e-05	4.776e-05	1.88
FALSE	High	GTAHDVFEPKPDR		6.06452e-06	6.78238e-05	1	1	2	P14565	0	1468.72	High	7.675e-05	3.71e-06	2.05
FALSE	High	GTAMNPVDHPHGGGEGR		5.08906e-10	6.78238e-05	1	1	5	P60422	0	1688.76	High	7.675e-05	3.264e-10	3.67
FALSE	High	GTAMNPVDHPHGGGEGR	1xOxidation [M4]	2.59776e-08	6.78238e-05	1	1	3	P60422	0	1704.75	High	7.675e-05	1.635e-08	4.09
FALSE	High	GTAYPDPVQAAFIAEQAGADGITVHLR		1.99632e-06	6.78238e-05	1	1	2	P0A794	0	2768.4	High	7.675e-05	1.227e-06	2.32
FALSE	High	GTENEDFMFLNLGPNHPSAHGAFR		2.78373e-08	6.78238e-05	1	1	2	P33599	0	2658.22	High	7.675e-05	1.752e-08	3.76
FALSE	High	GTENEDFMFLNLGPNHPSAHGAFR	1xOxidation [M8]	7.98131e-05	6.78238e-05	1	1	1	P33599	0	2674.21	High	7.675e-05	4.803e-05	2.1
FALSE	High	GTPEYNISLGER		5.56607e-05	6.78238e-05	1	1	2	P0A912	0	1335.65	High	7.675e-05	3.355e-05	1.99
FALSE	High	VTPDEVSPVTLGDNLTSNR		6.40219e-10	6.78238e-05	1	1	5	Q46938	0	2014.01	High	7.675e-05	4.102e-10	4.19
FALSE	High	GTGNMELHLSR	1xOxidation [M5]	3.00015e-05	6.78238e-05	1	1	1	P0AG30	0	1230.59	High	7.675e-05	1.817e-05	2.86
FALSE	High	GTGSGGGSSSQGPRPQLGGR		7.81092e-05	6.78238e-05	1	1	1	P0ABC7	0	1799.87	High	7.675e-05	4.7e-05	2.88
FALSE	High	GTIAEDLNDGLTGGFK		6.10512e-05	6.78238e-05	1	1	2	P17846	0	1607.79	High	7.675e-05	3.683e-05	2.73
FALSE	High	GTIAEDLNDGLTGGFKGDNFLLIR		1.28616e-06	6.78238e-05	1	1	1	P17846	1	2536.3	High	7.675e-05	7.936e-07	2.19
FALSE	High	VTMTGSGATVSSK		0.000165104	6.78238e-05	1	1	1	Q9JMS5	0	1225.61	High	7.675e-05	9.851e-05	1.79
FALSE	High	GTLGQDVIDIR		4.5367e-05	6.78238e-05	1	1	2	P0ABH7	0	1186.64	High	7.675e-05	2.74e-05	3.27
FALSE	High	VTMAELDDAAR		4.97782e-05	6.78238e-05	1	1	1	P33363	0	1191.57	High	7.675e-05	3.004e-05	2.62
FALSE	High	GTLIDGKEFDNSYTR		2.87911e-05	6.78238e-05	1	1	1	P45523	1	1715.82	High	7.675e-05	1.748e-05	2
FALSE	High	GTGNMELHLSR		2.21134e-05	6.78238e-05	1	1	2	P0AG30	0	1214.59	High	7.675e-05	1.341e-05	2.17
FALSE	High	HFDVDAFDAR		0.000165963	6.78238e-05	1	1	1	P29745	0	1192.54	High	7.675e-05	9.887e-05	2.21
FALSE	High	GVEPIYETMPGWSESTFGVK		8.94667e-10	6.78238e-05	1	1	4	P0A7D4	0	2214.04	High	7.675e-05	5.73e-10	3.11
FALSE	High	GVFAAGDCTTVPYK	1xCarbamidomethyl [C8]	3.17646e-06	6.78238e-05	1	1	2	P35340	0	1485.7	High	7.675e-05	1.951e-06	2.11
FALSE	High	GVLTNLGAVAVDTGIFTGR		1.04867e-08	6.78238e-05	1	1	5	P22259	0	1861.02	High	7.675e-05	6.631e-09	3.89
FALSE	High	GVIVQYGGQTPLK		5.24242e-05	6.78238e-05	1	1	1	P00968	0	1359.76	High	7.675e-05	3.164e-05	2.25
FALSE	High	GVLVVMNDTVLDGR	1xOxidation [M6]	1.29329e-06	6.78238e-05	1	1	2	P00805	0	1503.78	High	7.675e-05	7.971e-07	2.79
FALSE	High	GVMAALLTPFDQQQALDK		7.03062e-08	6.78238e-05	1	1	2	P0A6L4	0	1946.01	High	7.675e-05	4.398e-08	4.2
FALSE	High	GVMFTGSTEVATLLQR		9.72747e-07	6.78238e-05	1	1	2	P09546	0	1709.89	High	7.675e-05	6.003e-07	2.03
FALSE	High	GVMFTGSTEVATLLQR	1xOxidation [M3]	1.67084e-07	6.78238e-05	1	1	1	P09546	0	1725.88	High	7.675e-05	1.04e-07	3.45
FALSE	High	GVMLQTLDSLWK		5.62698e-05	6.78238e-05	1	1	1	P10408	0	1390.74	High	7.675e-05	3.396e-05	1.77
FALSE	High	GVNLPGVSIALPALAEK		1.91332e-07	6.78238e-05	1	1	3	P0AD61	0	1648.96	High	7.675e-05	1.192e-07	3.63
FALSE	High	GVIQHLDYLHK		2.4148e-05	6.78238e-05	1	1	3	P28904	0	1322.72	High	7.675e-05	1.467e-05	2.65
FALSE	High	GVNVLADAVK		0.000151513	6.78238e-05	1	1	5	P0A6F5	0	985.568	High	7.675e-05	9.048e-05	2.32
FALSE	High	GVQCDLAMIGSK	1xCarbamidomethyl [C4]	2.20526e-05	6.78238e-05	1	1	2	P0ABA6	0	1278.62	High	7.675e-05	1.34e-05	2.54
FALSE	High	GVQCDLAMIGSK	1xCarbamidomethyl [C4]; 1xOxidation [M8]	0.000106918	6.78238e-05	1	1	1	P0ABA6	0	1294.61	High	7.675e-05	6.41e-05	1.83
FALSE	High	GVQLEDGPAAFK		1.96993e-05	6.78238e-05	1	1	1	P37765	0	1231.63	High	7.675e-05	1.196e-05	2.66
FALSE	High	GVQWIPDWGQAR		7.98131e-05	6.78238e-05	1	1	2	P00956	0	1412.71	High	7.675e-05	4.796e-05	3.21
FALSE	High	GVSACATCDGFFYR	2xCarbamidomethyl [C5; C8]	1.01361e-05	6.78238e-05	1	1	2	P0A9P4	0	1610.67	High	7.675e-05	6.187e-06	2.88
FALSE	High	GVSADQISIVSYGK		3.89741e-06	6.78238e-05	1	1	1	P0A912	0	1423.74	High	7.675e-05	2.391e-06	3.35
FALSE	High	GVSFQELPIDGNAAK		4.84838e-06	6.78238e-05	1	1	4	P0AC62	0	1545.79	High	7.675e-05	2.969e-06	2.28
FALSE	High	GVSTWHLNSPEEFTK		9.04259e-08	6.78238e-05	1	1	3	P0ACE0	0	1731.83	High	7.675e-05	5.655e-08	2.85
FALSE	High	GVNVLADAVK	1x2PCA [N-Term]	0.000138236	6.78238e-05	1	1	2	P0A6F5	0	1074.59	High	7.675e-05	8.256e-05	2.23
FALSE	High	GVEPIYETMPGWSESTFGVK	1xOxidation [M9]	2.29105e-09	6.78238e-05	1	1	3	P0A7D4	0	2230.04	High	7.675e-05	1.459e-09	3.84
FALSE	High	GVLPTCQDTGTAIIVGK	1xCarbamidomethyl [C6]	1.76765e-06	6.78238e-05	2	2	3	P0AC33; P14407	0	1729.92	High	7.675e-05	1.089e-06	2.34
FALSE	High	GVLMVGPPGTGK	1xOxidation [M4]	0.000138236	6.78238e-05	1	1	2	P0AAI3	0	1128.61	High	7.675e-05	8.272e-05	1.64
FALSE	High	GVFSSQLQLLVKPIAGK		2.98078e-06	6.78238e-05	1	1	1	P77804	0	1785.06	High	7.675e-05	1.829e-06	2.96
FALSE	High	GVFTFDPGFTSTASCESK	1xCarbamidomethyl [C15]	1.00884e-08	6.78238e-05	1	1	4	P0ABH7	0	1937.86	High	7.675e-05	6.382e-09	3.64
FALSE	High	GVGEDISDGGNAISGAATK		7.31108e-10	6.78238e-05	1	1	2	P0ADB7	0	1718.82	High	7.675e-05	4.68e-10	3.67
FALSE	High	GVGQSFPAINCQQSNQER	1xCarbamidomethyl [C11]	0.000153504	6.78238e-05	1	1	1	P34211	0	2019.93	High	7.675e-05	9.161e-05	2.06
FALSE	High	GVHEGHVAAEVIAGK		8.37212e-10	6.78238e-05	1	1	7	P0A9P0	0	1473.78	High	7.675e-05	5.356e-10	5.32
FALSE	High	GVHEGHVAAEVIAGKK		9.67149e-06	6.78238e-05	1	1	4	P0A9P0	1	1601.88	High	7.675e-05	5.903e-06	2.08
FALSE	High	GVHVVEDDLLAALDSGK		1.7933e-08	6.78238e-05	1	1	3	P75913	0	1737.9	High	7.675e-05	1.13e-08	3.75
FALSE	High	GVHVVTVNDYLAQR		6.21496e-07	6.78238e-05	1	1	2	P10408	0	1570.83	High	7.675e-05	3.847e-07	3.07
FALSE	High	GVINDAGIPFTGHTEFFEER		1.43495e-05	6.78238e-05	1	1	1	P19624	0	2236.07	High	7.675e-05	8.735e-06	3.05
FALSE	High	GVLAVMPDMDKFPYTVR	1xOxidation [M6]	1.47686e-06	6.78238e-05	1	1	2	P05055	1	1954.98	High	7.675e-05	9.099e-07	3.01
FALSE	High	GVICEKCGVEVTQTK	2xCarbamidomethyl [C4; C7]	2.24e-07	6.78238e-05	1	1	3	P0A8T7	1	1707.84	High	7.675e-05	1.395e-07	2.34
FALSE	High	GVIDYLHYYR		3.78749e-05	6.78238e-05	1	1	3	P21165	0	1298.65	High	7.675e-05	2.294e-05	2.9
FALSE	High	VTLLGDYAHTHGYDVVAYGNTGTQAQTDNDGFLSK		4.98423e-06	6.78238e-05	1	1	1	P06129	0	3728.75	High	7.675e-05	3.053e-06	2.25
FALSE	High	GVLFLVDTWGGSPFNAASR		3.99917e-08	6.78238e-05	1	1	3	P69797	0	1994.01	High	7.675e-05	2.508e-08	3.06
FALSE	High	GVLFNSGEFNGLDHEAAFNAIADK		3.18898e-10	6.78238e-05	1	1	1	P07813	0	2536.21	High	7.675e-05	2.048e-10	5.05
FALSE	High	GVIHWVSAAHALPVEIR		2.93734e-07	6.78238e-05	1	1	2	P00962	0	1855.03	High	7.675e-05	1.825e-07	4
FALSE	High	GVLKPGVELVEPTSGNTGIALAYVAAAR		2.37868e-10	6.78238e-05	1	1	6	P0ABK5	0	2753.52	High	7.675e-05	1.53e-10	6.37
FALSE	High	GVLMVGPPGTGK		7.44034e-05	6.78238e-05	1	1	3	P0AAI3	0	1112.61	High	7.675e-05	4.478e-05	2.6
FALSE	High	VTIMMPHPER		0.000153905	6.78238e-05	1	1	3	P15254	0	1210.61	High	7.675e-05	9.179e-05	2.58
FALSE	High	HFESTPDTPEIIATIHGEGYR		1.68744e-08	6.78238e-05	1	1	1	P0A9Q1	0	2370.14	High	7.675e-05	1.063e-08	3.33
FALSE	High	HFTDEPISEAQR		8.69954e-05	6.78238e-05	1	1	1	P17117	0	1429.67	High	7.675e-05	5.227e-05	1.6
FALSE	High	VTEAFFSALPLMLK		3.86078e-05	6.78238e-05	1	1	2	P77804	0	1566.86	High	7.675e-05	2.335e-05	1.93
FALSE	High	KALTGLSPDEIVNQVK		5.01871e-05	6.78238e-05	1	1	1	P31979	1	1711.96	High	7.675e-05	3.031e-05	2.29
FALSE	High	VTAEDVLKPGTADILVPR		1.107e-09	6.78238e-05	1	1	2	P0A8T7	0	1894.06	High	7.675e-05	7.078e-10	4.06
FALSE	High	KAPVEQWSAGATGLGVR		5.28201e-06	6.78238e-05	1	1	2	P37095	1	1726.92	High	7.675e-05	3.233e-06	2.49
FALSE	High	VSYPIYHIDNIVKPVSK	1x2PCA [N-Term]	1.42773e-09	6.78238e-05	1	1	5	P22259	0	2061.12	High	7.675e-05	9.113e-10	4.24
FALSE	High	KASIPEGVWTK		0.000111277	6.78238e-05	1	1	2	P0A9Q5	1	1215.67	High	7.675e-05	6.664e-05	2.17
FALSE	High	VSYPIYHIDNIVKPVSK		4.15705e-08	6.78238e-05	1	1	5	P22259	0	1972.09	High	7.675e-05	2.608e-08	4.07
FALSE	High	KATIVNAGSSDFLEGEQVEYSR		2.1992e-05	6.78238e-05	1	1	1	P0A8T7	1	2400.17	High	7.675e-05	1.337e-05	3.96
FALSE	High	KAVEFQDILK		7.75388e-07	6.78238e-05	1	1	4	P0AC38	1	1190.68	High	7.675e-05	4.793e-07	2.89
FALSE	High	KAINVSDQVPAK		1.23981e-05	6.78238e-05	1	1	3	P0A9J8	1	1269.72	High	7.675e-05	7.546e-06	1.6
FALSE	High	KAVEFQDILK	1x2PCA [N-Term]	0.000112767	6.78238e-05	1	1	2	P0AC38	1	1279.7	High	7.675e-05	6.754e-05	1.89
FALSE	High	KAVVAAVDALGLLEEIKPHDLTVPYGDR		7.5009e-05	6.78238e-05	1	1	2	P07118	1	2989.64	High	7.675e-05	4.516e-05	2.25
FALSE	High	KDDGNTIMVVQK		2.40155e-05	6.78238e-05	1	1	2	P0A905	1	1347.69	High	7.675e-05	1.456e-05	1.93
FALSE	High	VSVSGSGNVAQYAIEK		1.29908e-07	6.78238e-05	1	1	1	P00370	0	1608.82	High	7.675e-05	8.096e-08	2.71
FALSE	High	KDEDGNYLVDVILDEAANK		1.66426e-08	6.78238e-05	1	1	6	P00350	1	2121.03	High	7.675e-05	1.05e-08	2.87
FALSE	High	KDEPTQSSDPGSQPNSEEQAGGEER		4.27202e-05	6.78238e-05	1	1	2	P0ABH9	1	2659.14	High	7.675e-05	2.58e-05	1.95
FALSE	High	KDLALNQAMIPLGSCTMK	1xCarbamidomethyl [C15]	3.37578e-05	6.78238e-05	1	1	1	P33195	1	1991.01	High	7.675e-05	2.045e-05	3.13
FALSE	High	KDLIVDSYIK		0.000110098	6.78238e-05	1	1	1	P0ABC3	1	1193.68	High	7.675e-05	6.594e-05	1.7
FALSE	High	VSTLDLENLPR		9.81579e-05	6.78238e-05	1	1	3	P0A8M0	0	1256.68	High	7.675e-05	5.888e-05	2.32
FALSE	High	VSYLFGHINK		3.87136e-05	6.78238e-05	1	1	2	Q9JMT8	0	1177.64	High	7.675e-05	2.345e-05	2.05
FALSE	High	KDVNPDEAVAIGAAVQGGVLTGDVK		2.01497e-10	6.78238e-05	1	1	3	P0A6Y8	1	2423.28	High	7.675e-05	1.3e-10	6.7
FALSE	High	KALEEAGAEVEVK		7.2419e-05	6.78238e-05	1	1	2	P0A7K2	1	1372.73	High	7.675e-05	4.36e-05	2.26
FALSE	High	VTAERDPANLK		2.98078e-06	6.78238e-05	1	1	4	P0A9B2	1	1213.65	High	7.675e-05	1.829e-06	3.22
FALSE	High	HYAHVDCPGHADYVK	1xCarbamidomethyl [C7]	4.22161e-09	6.78238e-05	1	2	13	P0CE48	0	1768.79	High	7.675e-05	2.682e-09	1.91
FALSE	High	HYAHVDCPGHADYVK	1xCarbamidomethyl [C7]; 1x2PCA [N-Term]	7.35823e-06	6.78238e-05	1	2	3	P0CE48	0	1857.81	High	7.675e-05	4.5e-06	2.13
FALSE	High	HYEIVFMVHPDQSEQVPGMIER		6.96428e-09	6.78238e-05	1	1	2	P02358	0	2641.25	High	7.675e-05	4.408e-09	4
FALSE	High	HYEIVFMVHPDQSEQVPGMIER	1xOxidation [M]	4.93657e-10	6.78238e-05	1	1	2	P02358	0	2657.25	High	7.675e-05	3.17e-10	3.21
FALSE	High	HYGALQGLNK		1.94726e-06	6.78238e-05	1	1	4	P62707	0	1100.58	High	7.675e-05	1.196e-06	2.62
FALSE	High	VTAERDPANLK	1x2PCA [N-Term]	2.05229e-06	6.78238e-05	1	1	6	P0A9B2	1	1302.68	High	7.675e-05	1.263e-06	3.09
FALSE	High	HYPLEADNIFAAIAATNR		0.000178881	6.78238e-05	1	1	1	P0AG16	0	1987	High	7.675e-05	0.0001066	1.96
FALSE	High	HYTAADGSEISLHGR		5.59757e-06	6.78238e-05	1	1	1	P37330	0	1613.77	High	7.675e-05	3.423e-06	2.89
FALSE	High	KAHTPLAEGASPASGTDHLGPTAVIGSVGK		1.48703e-12	6.78238e-05	1	1	6	P75793	1	2826.47	High	7.675e-05	9.836e-13	9.1
FALSE	High	KAAITAEIR		0.000177503	6.78238e-05	1	1	3	P02413	1	972.584	High	7.675e-05	0.0001058	3.18
FALSE	High	KAEDTLALLR		0.000121467	6.78238e-05	1	1	2	P36767	1	1129.66	High	7.675e-05	7.271e-05	1.81
FALSE	High	KAEEHISSSHGDVDYAQASAELAK		1.41921e-05	6.78238e-05	1	1	1	P0A6E6	1	2543.2	High	7.675e-05	8.649e-06	2.1
FALSE	High	KAEIDEEQLAAAPVIIR		4.69024e-06	6.78238e-05	1	1	1	P11875	1	1866.03	High	7.675e-05	2.873e-06	4.13
FALSE	High	KAELESAALNAR		4.47214e-07	6.78238e-05	1	1	3	P08312	1	1272.69	High	7.675e-05	2.775e-07	2.94
FALSE	High	KAEQWATGLK		2.98903e-06	6.78238e-05	1	1	6	P02931	1	1131.62	High	7.675e-05	1.836e-06	3.52
FALSE	High	KAEQYLLENETTK		3.74827e-09	6.78238e-05	1	1	4	P00509	1	1566.8	High	7.675e-05	2.378e-09	2.88
FALSE	High	KAEQYLLENETTK	1x2PCA [N-Term]	2.26081e-06	6.78238e-05	1	1	3	P00509	1	1655.83	High	7.675e-05	1.39e-06	2.1
FALSE	High	KAFDLGITHFDLANNYGPPPGSAEENFGR		0.000130454	6.78238e-05	1	1	1	Q46851	1	3134.5	High	7.675e-05	7.801e-05	2.52
FALSE	High	KADEIQIYK		0.000144165	6.78238e-05	1	1	1	P0A9C5	1	1107.6	High	7.675e-05	8.609e-05	2.55
FALSE	High	HWAANQGWDLNK	1x2PCA [N-Term]	4.05571e-05	6.78238e-05	1	1	2	P0AEE5	0	1528.71	High	7.675e-05	2.452e-05	1.99
FALSE	High	KDVNPDEAVAIGAAVQGGVLTGDVK	1x2PCA [N-Term]	1.31738e-05	6.78238e-05	1	1	3	P0A6Y8	1	2512.3	High	7.675e-05	8.023e-06	2.11
FALSE	High	KEELLTTQEELQK		9.62509e-09	6.78238e-05	1	1	2	P0AG30	1	1588.84	High	7.675e-05	6.088e-09	3.13
FALSE	High	KGFIDVEQVR		4.37713e-06	6.78238e-05	1	1	2	P37744	1	1190.65	High	7.675e-05	2.682e-06	2.76
FALSE	High	KGGPLADGIVITPSHNPPEDGGIK		0.000171645	6.78238e-05	1	1	1	P36938	1	2369.25	High	7.675e-05	0.0001023	1.55
FALSE	High	KGGVIVYPTDSGYALGCK	1xCarbamidomethyl [C17]	9.22809e-06	6.78238e-05	1	1	1	P0AFR4	1	1884.95	High	7.675e-05	5.629e-06	2.22
FALSE	High	KGGVNVAAGTGISNYINTIPVEEQPEYPGNLELER		4.31094e-10	6.78238e-05	1	1	1	P0AFG8	1	3728.88	High	7.675e-05	2.767e-10	4.34
FALSE	High	KGGVNVAAGTGISNYINTIPVEEQPEYPGNLELER	1x2PCA [N-Term]	9.76338e-05	6.78238e-05	1	1	1	P0AFG8	1	3817.9	High	7.675e-05	5.865e-05	2.12
FALSE	High	KGPFIDLHLLK		2.35004e-06	6.78238e-05	1	1	3	P0A7U3	1	1280.77	High	7.675e-05	1.445e-06	3.81
FALSE	High	VSQAFTVFLPVR		1.7988e-05	6.78238e-05	1	1	2	P04079	0	1363.77	High	7.675e-05	1.093e-05	3.02
FALSE	High	VSPEIFSTSLR		5.34334e-05	6.78238e-05	1	1	1	P37595	0	1235.66	High	7.675e-05	3.226e-05	2.53
FALSE	High	KGFIANTLTPFVGDANTQTPEFK		2.24214e-06	6.78238e-05	1	1	1	P32176	1	2496.28	High	7.675e-05	1.378e-06	2.19
FALSE	High	KGTVLNSDISSVISR		0.000162553	6.78238e-05	1	1	1	P04982	1	1575.87	High	7.675e-05	9.689e-05	2.44
FALSE	High	KIAAGDTSNLGDTSTLADPGVVEK		2.24814e-05	6.78238e-05	1	1	1	P27550	1	2359.2	High	7.675e-05	1.364e-05	1.96
FALSE	High	KLADSGLNIIAAK		1.79045e-07	6.78238e-05	1	1	4	P0A836	1	1313.78	High	7.675e-05	1.114e-07	3.12
FALSE	High	KLADSGLNIIAAK	1x2PCA [N-Term]	1.10111e-05	6.78238e-05	1	1	3	P0A836	1	1402.81	High	7.675e-05	6.715e-06	2.46
FALSE	High	KIAEDLGLVTAK		2.28595e-06	6.78238e-05	1	1	2	P25745	1	1257.74	High	7.675e-05	1.405e-06	2.68
FALSE	High	KLAEVTGFPCVPAEDLIEATSDCGAYVMVHGALK	2xCarbamidomethyl [C10; C23]	8.49146e-05	6.78238e-05	1	1	1	P0AC38	1	3648.77	High	7.675e-05	5.105e-05	1.19
FALSE	High	VSLVYGQMNEPPGNR	1xOxidation [M8]	8.85455e-07	6.78238e-05	1	1	9	P0ABB4	0	1676.81	High	7.675e-05	5.463e-07	2.31
FALSE	High	VSLVYGQMNEPPGNR		1.95924e-08	6.78238e-05	1	1	10	P0ABB4	0	1660.81	High	7.675e-05	1.233e-08	3.12
FALSE	High	KLDAVVEDCVNAVGVDLNTASVPLLTR	1xCarbamidomethyl [C9]	3.01667e-05	6.78238e-05	1	1	1	P46837	1	2868.51	High	7.675e-05	1.828e-05	1.2
FALSE	High	KGYINSLGALTGGQALQQAK		3.97878e-05	6.78238e-05	1	1	1	P0A9G6	1	2018.1	High	7.675e-05	2.407e-05	1.52
FALSE	High	KEDIPALAQAALDDVCTGGNPR	1xCarbamidomethyl [C16]	1.21565e-07	6.78238e-05	1	1	1	P0A9S1	1	2311.13	High	7.675e-05	7.59e-08	3.91
FALSE	High	VSQALDILTYTNK		0.000135357	6.78238e-05	1	1	1	P61175	0	1465.79	High	7.675e-05	8.09e-05	3.46
FALSE	High	KGEMNFDVVIASPDAMR		5.84607e-12	6.78238e-05	1	1	2	P0A7L0	1	1879.9	High	7.675e-05	3.838e-12	3.87
FALSE	High	KEGAFVPFVTLGDPGIEQSLK		3.4511e-06	6.78238e-05	1	1	2	P0A877	1	2232.19	High	7.675e-05	2.119e-06	2.5
FALSE	High	VSSSEGVTVGPVLMGVAKPVHVLTPIASVR	1xOxidation [M14]	3.36901e-08	6.78238e-05	1	1	1	P76558	0	3002.67	High	7.675e-05	2.116e-08	4.41
FALSE	High	VSSSEGVTVGPVLMGVAKPVHVLTPIASVR		1.92167e-08	6.78238e-05	1	1	1	P76558	0	2986.68	High	7.675e-05	1.211e-08	3.31
FALSE	High	KFAIDQEKLEK		4.65151e-06	6.78238e-05	1	1	1	P0A870	2	1348.75	High	7.675e-05	2.844e-06	4.14
FALSE	High	VSQWLVEYTQQR	1x2PCA [N-Term]	3.34775e-06	6.78238e-05	1	1	3	P13035	0	1625.81	High	7.675e-05	2.051e-06	2.19
FALSE	High	KFEELVQTR		7.40023e-05	6.78238e-05	1	1	3	P0A6Y8	1	1149.63	High	7.675e-05	4.459e-05	2.24
FALSE	High	KFENPVYWGVDLSSEHER		1.31857e-06	6.78238e-05	1	1	1	P0A8M0	1	2192.04	High	7.675e-05	8.137e-07	3.29
FALSE	High	KFENPVYWGVDLSSEHER	1x2PCA [N-Term]	7.40023e-05	6.78238e-05	1	1	2	P0A8M0	1	2281.07	High	7.675e-05	4.452e-05	1.56
FALSE	High	KGEMNFDVVIASPDAMR	1xOxidation [M]	0.000110392	6.78238e-05	1	1	4	P0A7L0	1	1895.9	High	7.675e-05	6.624e-05	3.4
FALSE	High	KFNLMLETK		2.77813e-05	6.78238e-05	1	1	2	P0A9P0	1	1123.62	High	7.675e-05	1.687e-05	2.62
FALSE	High	VSQWLVEYTQQR		1.41921e-05	6.78238e-05	1	1	3	P13035	0	1536.78	High	7.675e-05	8.65e-06	3.05
FALSE	High	KGDEIAAVVLQVDAER		1.01845e-07	6.78238e-05	1	1	4	P0AG67	1	1712.92	High	7.675e-05	6.352e-08	3.34
FALSE	High	KGDEIAAVVLQVDAERER		9.02651e-06	6.78238e-05	1	1	2	P0AG67	2	1998.06	High	7.675e-05	5.509e-06	3.15
FALSE	High	KGDVIIGANQQAVK		9.17969e-05	6.78238e-05	1	1	2	P0C0V0	1	1440.82	High	7.675e-05	5.515e-05	2.94
FALSE	High	VSQALDILTYTNKK		1.28154e-05	6.78238e-05	1	1	2	P61175	1	1593.88	High	7.675e-05	7.806e-06	2.71
FALSE	High	KGEILEVVSDCPQSINNIPLDAR	1xCarbamidomethyl [C11]	1.92926e-07	6.78238e-05	1	1	1	P0AA31	1	2567.31	High	7.675e-05	1.201e-07	4.95
FALSE	High	KGEILGVSGLMGAGR		7.74794e-05	6.78238e-05	1	1	2	P04983	1	1444.79	High	7.675e-05	4.665e-05	2.1
FALSE	High	KGEILGVSGLMGAGR	1xOxidation [M11]	2.91891e-05	6.78238e-05	1	1	3	P04983	1	1460.79	High	7.675e-05	1.769e-05	2.53
FALSE	High	KFTGEVSLTGQPFVMEPSK		1.38442e-05	6.78238e-05	1	1	1	P0A6P1	1	2082.06	High	7.675e-05	8.439e-06	3.74
FALSE	High	VPVTAEGLAAIK		3.41989e-07	6.78238e-05	1	1	4	P78055	0	1168.69	High	7.675e-05	2.124e-07	3.31
FALSE	High	HWAANQGWDLNK		1.01444e-08	6.78238e-05	1	1	2	P0AEE5	0	1439.68	High	7.675e-05	6.408e-09	3.22
FALSE	High	HVMSIADHVVQESR	1xOxidation [M3]	3.42238e-05	6.78238e-05	1	1	1	P0AAT6	0	1623.79	High	7.675e-05	2.074e-05	1.35
FALSE	High	HIGSHEAVYDIER		0.00011704	6.78238e-05	1	1	1	P34211	0	1525.74	High	7.675e-05	7.02e-05	2.12
FALSE	High	VTDIEPGLVGGTEFSNVR	1x2PCA [N-Term]	7.30088e-05	6.78238e-05	1	1	2	P39831	0	1978.99	High	7.675e-05	4.392e-05	2.56
FALSE	High	HILIAVDLSPESK		3.65034e-08	6.78238e-05	1	1	5	P0AED0	0	1421.8	High	7.675e-05	2.288e-08	3.4
FALSE	High	HIINNTQDSVVNVDK		9.17728e-06	6.78238e-05	1	1	3	P37759	0	1695.87	High	7.675e-05	5.6e-06	1.66
FALSE	High	HIIQGPMYDVSGTAPVNVTNK		9.8085e-07	6.78238e-05	1	1	1	P0AEG6	0	2241.13	High	7.675e-05	6.047e-07	3.42
FALSE	High	HLIVYDEGNLFSAPR		8.53728e-05	6.78238e-05	1	1	1	P31142	0	1730.89	High	7.675e-05	5.13e-05	3.43
FALSE	High	HLNATIINEGDINTR		1.7579e-06	6.78238e-05	1	1	2	P0A9M8	0	1680.87	High	7.675e-05	1.083e-06	1.69
FALSE	High	VTDIEPGLVGGTEFSNVR		1.93539e-09	6.78238e-05	1	1	2	P39831	0	1889.96	High	7.675e-05	1.234e-09	3.54
FALSE	High	HIGPDAAQQQEMLNAVGAQSLNALTGQIVPK	1xOxidation [M12]	7.80048e-09	6.78238e-05	1	1	2	P33195	0	3215.65	High	7.675e-05	4.936e-09	2.71
FALSE	High	VTDGSGAAVQEGQGDLWVK		7.26786e-08	6.78238e-05	1	1	2	P61316	0	1916.93	High	7.675e-05	4.547e-08	2.63
FALSE	High	HIVMHNEQAVISPSWSIHSGVGTK	1xOxidation [M4]	3.37167e-12	6.78238e-05	1	1	2	Q46938	0	2630.31	High	7.675e-05	2.22e-12	4
FALSE	High	VTDEVQNNVSELVK		5.6416e-07	6.78238e-05	1	1	1	Q9JMT6	0	1573.81	High	7.675e-05	3.488e-07	3.77
FALSE	High	HIYAQVIAPNGSEVLVAASTVEK		3.45392e-08	6.78238e-05	1	1	1	P0C018	0	2396.28	High	7.675e-05	2.17e-08	2.55
FALSE	High	HMGWTEAADLIVK		1.22289e-09	6.78238e-05	1	1	3	P08200	0	1470.74	High	7.675e-05	7.815e-10	5.04
FALSE	High	HMGWTEAADLIVK	1xOxidation [M2]	6.2172e-06	6.78238e-05	1	1	4	P08200	0	1486.74	High	7.675e-05	3.804e-06	1.56
FALSE	High	HNDLENVGYTAR		4.13412e-05	6.78238e-05	1	1	2	P00957	0	1388.66	High	7.675e-05	2.502e-05	2.39
FALSE	High	HNGAPAFSPDGSK		9.22908e-05	6.78238e-05	1	1	3	P0A855	0	1284.6	High	7.675e-05	5.55e-05	2.37
FALSE	High	HNINVNAIAPGYMATNNTQQLR		4.42657e-11	6.78238e-05	1	1	3	P37769	0	2440.22	High	7.675e-05	2.871e-11	6.76
FALSE	High	HIVMHNEQAVISPSWSIHSGVGTK		2.68754e-12	6.78238e-05	1	1	6	Q46938	0	2614.32	High	7.675e-05	1.771e-12	5.85
FALSE	High	HNINVNAIAPGYMATNNTQQLR	1xOxidation [M13]	2.5349e-10	6.78238e-05	1	1	1	P37769	0	2456.21	High	7.675e-05	1.631e-10	6.54
FALSE	High	HIGPDAAQQQEMLNAVGAQSLNALTGQIVPK		6.72897e-10	6.78238e-05	1	1	1	P33195	0	3199.65	High	7.675e-05	4.313e-10	3.65
FALSE	High	HLDALVADEDLSR		1.13882e-06	6.78238e-05	1	1	2	P0A6H5	0	1453.73	High	7.675e-05	7.032e-07	2.45
FALSE	High	HGASCPVGMGVSCSADR	2xCarbamidomethyl [C5; C13]	1.08352e-06	6.78238e-05	2	2	3	P0AC33; P14407	0	1747.73	High	7.675e-05	6.69e-07	2.82
FALSE	High	HGASCPVGMGVSCSADR	2xCarbamidomethyl [C5; C13]; 1xOxidation [M9]	2.25434e-05	6.78238e-05	2	2	2	P0AC33; P14407	0	1763.73	High	7.675e-05	1.367e-05	1.84
FALSE	High	VTDYLQMGQEVPVK		5.39742e-07	6.78238e-05	1	1	2	P05055	0	1606.81	High	7.675e-05	3.343e-07	3.6
FALSE	High	VTDVIDVTIAEVR		6.66175e-06	6.78238e-05	1	1	2	P30850	0	1429.79	High	7.675e-05	4.072e-06	2.85
FALSE	High	HGGFYLGSIGGPAAVLAQGSIK		6.53417e-06	6.78238e-05	1	1	2	P0AC33	0	2100.12	High	7.675e-05	3.996e-06	2.46
FALSE	High	HGHNEADEPSATQPLMYQK		0.000121146	6.78238e-05	1	1	1	P0AFG3	0	2152.97	High	7.675e-05	7.252e-05	1.69
FALSE	High	HGLDPAQMALAFVR		1.86438e-05	6.78238e-05	1	1	1	P0A9T4	0	1525.79	High	7.675e-05	1.134e-05	2.25
FALSE	High	VTDVADRFPDR	1x2PCA [N-Term]	0.000112467	6.78238e-05	1	1	1	P09394	1	1379.67	High	7.675e-05	6.735e-05	2.38
FALSE	High	HIGLSNVTPTQVAEAR		2.19316e-05	6.78238e-05	1	1	1	P25906	0	1692.9	High	7.675e-05	1.333e-05	3.21
FALSE	High	HGNTSAASVPCALDEAVR	1xCarbamidomethyl [C11]	1.43111e-07	6.78238e-05	1	1	3	P0A6R0	0	1854.88	High	7.675e-05	8.917e-08	2.27
FALSE	High	HGPLALIDADMPVIVVAPNNELLEK	1xOxidation [M11]	1.00526e-05	6.78238e-05	1	1	2	P17169	0	2684.43	High	7.675e-05	6.131e-06	3.05
FALSE	High	HGQVVSVGK		0.000184015	6.78238e-05	1	1	2	P0A6K6	0	910.51	High	7.675e-05	0.0001095	1.57
FALSE	High	HGTWCTQWDYVADR	1xCarbamidomethyl [C5]	9.79771e-08	6.78238e-05	1	1	2	P23256	0	1794.77	High	7.675e-05	6.119e-08	2.75
FALSE	High	HGYAFNELDLGK		1.03549e-07	6.78238e-05	1	1	1	P0ADN2	0	1363.66	High	7.675e-05	6.467e-08	2.44
FALSE	High	HHQTYVTNLNNLIK		1.05981e-06	6.78238e-05	1	1	6	P0AGD3	0	1694.9	High	7.675e-05	6.543e-07	2.66
FALSE	High	HKIPTAEYQNFTEVEPALAYLR		5.62602e-07	6.78238e-05	1	1	3	P15640	1	2590.33	High	7.675e-05	3.478e-07	2.24
FALSE	High	HIAAPNETVSTMGFEAATR	1xOxidation [M12]	6.34677e-08	6.78238e-05	1	1	2	P0A6R0	0	2018.96	High	7.675e-05	3.978e-08	3.25
FALSE	High	HLAVSSFSMENPQGFGLLQR	1xOxidation [M9]	2.34135e-07	6.78238e-05	1	1	1	P33136	0	2234.1	High	7.675e-05	1.456e-07	3.61
FALSE	High	HGPLALIDADMPVIVVAPNNELLEK		2.31928e-08	6.78238e-05	1	1	1	P17169	0	2668.44	High	7.675e-05	1.458e-08	3.13
FALSE	High	HVPGTPYWVITNTNTGR		0.00011187	6.78238e-05	1	1	1	P0AFY8	0	1912.97	High	7.675e-05	6.701e-05	2.46
FALSE	High	HNINVNAIAPGYMATNNTQQLR	1x2PCA [N-Term]	2.93507e-10	6.78238e-05	1	1	2	P37769	0	2529.24	High	7.675e-05	1.888e-10	6.63
FALSE	High	HNLPHNSLNFVFHGGSGSTAQEIK		6.56924e-05	6.78238e-05	1	1	1	P0AB71	0	2591.27	High	7.675e-05	3.954e-05	1.94
FALSE	High	HSFNEPHILAIAQAIAEER		0.000107777	6.78238e-05	1	1	1	P36938	0	2146.1	High	7.675e-05	6.469e-05	1.76
FALSE	High	HSQVFSTAEDNQSAVTIHVLQGER		1.34771e-11	6.78238e-05	1	1	4	P0A6Y8	0	2653.3	High	7.675e-05	8.799e-12	4.38
FALSE	High	HSQVFSTAEDNQSAVTIHVLQGER	1x2PCA [N-Term]	3.79116e-06	6.78238e-05	1	1	1	P0A6Y8	0	2742.32	High	7.675e-05	2.323e-06	1.87
FALSE	High	HTAIDGGTFQNEITDR		0.000162553	6.78238e-05	1	1	2	P35340	0	1774.84	High	7.675e-05	9.687e-05	2.04
FALSE	High	HTITPQLSTEDNALLLIDLGK		2.76291e-05	6.78238e-05	1	1	1	P15254	0	2292.24	High	7.675e-05	1.677e-05	2.93
FALSE	High	VTASVQVTNTGK		1.01082e-05	6.78238e-05	1	1	1	P33363	0	1204.65	High	7.675e-05	6.159e-06	2.48
FALSE	High	HTMIHEQITR		7.9279e-06	6.78238e-05	1	1	3	P0ABH7	0	1265.64	High	7.675e-05	4.847e-06	2.34
FALSE	High	HTMIHEQITR	1xOxidation [M3]	3.32929e-06	6.78238e-05	1	1	2	P0ABH7	0	1281.64	High	7.675e-05	2.04e-06	1.92
FALSE	High	HQQGQPLSLPVHVADAFR		5.64416e-06	6.78238e-05	1	1	2	P04825	0	2000.05	High	7.675e-05	3.454e-06	1.94
FALSE	High	HTMIHEQITR	1x2PCA [N-Term]	3.74624e-05	6.78238e-05	1	1	1	P0ABH7	0	1354.67	High	7.675e-05	2.265e-05	3.22
FALSE	High	VTAQSHSLTLR		5.83443e-06	6.78238e-05	1	1	2	P14565	0	1212.67	High	7.675e-05	3.572e-06	2.03
FALSE	High	HVAILGDLQGPK		2.91558e-06	6.78238e-05	1	1	5	P21599	0	1247.71	High	7.675e-05	1.79e-06	3.14
FALSE	High	VTAIPSDFITVASTESCPFAIMANEEKR	1xCarbamidomethyl [C17]	8.67618e-05	6.78238e-05	1	1	1	P04079	1	3084.5	High	7.675e-05	5.221e-05	0.71
FALSE	High	HVANMENANSTEFVPDCK	1xCarbamidomethyl [C17]; 1xOxidation [M5]	2.78578e-05	6.78238e-05	1	1	1	P0A7E5	0	2078.89	High	7.675e-05	1.689e-05	1.78
FALSE	High	HVDPAAAIQQGK		5.72267e-06	6.78238e-05	1	1	2	P0AC47	0	1234.65	High	7.675e-05	3.504e-06	2.41
FALSE	High	HVDTVCISSYDHDNQR	1xCarbamidomethyl [C6]	9.66701e-10	6.78238e-05	1	1	2	P0A9M5	0	1945.85	High	7.675e-05	6.186e-10	3.35
FALSE	High	HVGVAPADAANALGSFINAR		9.37735e-10	6.78238e-05	1	1	2	P37773	0	1951.01	High	7.675e-05	5.998e-10	4.79
FALSE	High	HVLLADETVCIGPAPSVK	1xCarbamidomethyl [C10]	1.30292e-05	6.78238e-05	1	1	1	P24182	0	1906.01	High	7.675e-05	7.932e-06	3.11
FALSE	High	HTSDTPFDVSK		1.47278e-06	6.78238e-05	1	1	3	P00805	0	1233.57	High	7.675e-05	9.082e-07	3.31
FALSE	High	HNINVNAIAPGYMATNNTQQLR	1xOxidation [M13]; 1x2PCA [N-Term]	7.80048e-09	6.78238e-05	1	1	2	P37769	0	2545.24	High	7.675e-05	4.934e-09	4.08
FALSE	High	HQPLLEQHVLYATGTTGNLISR		2.46994e-06	6.78238e-05	1	1	3	P0A731	0	2448.3	High	7.675e-05	1.518e-06	3.31
FALSE	High	HQKPVPALNQPGGIVEK		3.98813e-08	6.78238e-05	1	1	4	P60624	0	1812.01	High	7.675e-05	2.504e-08	4.4
FALSE	High	HNISFAEVESK		6.35399e-07	6.78238e-05	1	1	2	P0A6J8	0	1260.62	High	7.675e-05	3.934e-07	3.24
FALSE	High	HNTLGTEFK		7.70622e-05	6.78238e-05	1	1	1	P0AEP3	0	1046.53	High	7.675e-05	4.641e-05	1.63
FALSE	High	HPAVPVDVVHR		7.19743e-06	6.78238e-05	1	1	4	P0A9L3	0	1225.68	High	7.675e-05	4.398e-06	3.19
FALSE	High	HPDTLLAAR		0.000148767	6.78238e-05	1	1	5	P17169	0	993.548	High	7.675e-05	8.893e-05	2.66
FALSE	High	HPEKYPQLTIR		1.732e-07	6.78238e-05	1	1	3	P68066	1	1381.76	High	7.675e-05	1.08e-07	4.12
FALSE	High	HPELTDMVIFR		6.82768e-07	6.78238e-05	1	1	10	P08200	0	1357.69	High	7.675e-05	4.216e-07	3.15
FALSE	High	HPEITTVPYDSYQNAK		0.000128744	6.78238e-05	1	1	2	P30859	0	1862.89	High	7.675e-05	7.704e-05	1.7
FALSE	High	HPGLQVVPVVEQPEAGWR		8.26308e-07	6.78238e-05	1	1	1	P0AEN1	0	1998.06	High	7.675e-05	5.098e-07	4.18
FALSE	High	HQKPVPALNQPGGIVEK	1x2PCA [N-Term]	1.03427e-08	6.78238e-05	1	1	1	P60624	0	1901.04	High	7.675e-05	6.53e-09	3.42
FALSE	High	HPLAVSSLEELANGTFLPAIGEIDELDPK		4.22661e-08	6.78238e-05	1	1	1	P0AFG3	0	3075.59	High	7.675e-05	2.649e-08	3.36
FALSE	High	HPLFVTNVDDTRLDDIAAWTYR		5.21393e-05	6.78238e-05	1	1	2	P33602	1	2618.3	High	7.675e-05	3.148e-05	2.37
FALSE	High	HPLQLYSLGTPNGQK		3.76681e-05	6.78238e-05	1	1	1	Q46845	0	1652.88	High	7.675e-05	2.281e-05	2.4
FALSE	High	HPSEIVNVGDEITVK		1.25519e-08	6.78238e-05	1	1	4	P0AG67	0	1636.85	High	7.675e-05	7.923e-09	2.99
FALSE	High	HPVTPWGVQTK		3.63443e-07	6.78238e-05	1	1	3	P60422	0	1249.67	High	7.675e-05	2.252e-07	3.28
FALSE	High	HQAEAHAAIDTFTK		6.9727e-05	6.78238e-05	1	1	3	P0AFF6	0	1539.76	High	7.675e-05	4.197e-05	2.07
FALSE	High	HQFAQSLNYEIAK		5.91316e-07	6.78238e-05	1	1	2	P0A9M8	0	1548.78	High	7.675e-05	3.662e-07	2.36
FALSE	High	VTDAEIAEVLAR		3.89741e-06	6.78238e-05	1	1	2	P63284	0	1286.7	High	7.675e-05	2.391e-06	3.9
FALSE	High	VTAVEAKEDGIYVTMEGK		6.22227e-05	6.78238e-05	1	1	1	P0A9P0	1	1939.97	High	7.675e-05	3.755e-05	2.12
FALSE	High	HPLFVTNVDDTR		5.59757e-06	6.78238e-05	1	1	2	P33602	0	1413.71	High	7.675e-05	3.428e-06	2.21
FALSE	High	FPHPPLMPVYPVAR	1xOxidation [M7]	3.74948e-06	6.78238e-05	1	1	5	P0ACA3	0	1636.87	High	7.675e-05	2.3e-06	3.48
FALSE	High	LSYDTEASIAK		1.33936e-05	6.78238e-05	1	1	2	P0A870	0	1197.6	High	7.675e-05	8.146e-06	2.15
FALSE	High	ISYISTGGGAFLEFVEGK		3.73201e-08	6.78238e-05	1	1	6	P0A799	0	1874.95	High	7.675e-05	2.341e-08	3.07
FALSE	High	SGAPDDESTELGPLSSLAHLER		1.6046e-06	6.78238e-05	1	1	1	P77674	0	2281.09	High	7.675e-05	9.885e-07	2.2
FALSE	High	SGAQAVCFAPDK	1xCarbamidomethyl [C7]	2.5795e-05	6.78238e-05	1	1	1	P0ABU5	0	1250.58	High	7.675e-05	1.564e-05	3.37
FALSE	High	SGAQAVCFAPDKQQVDVINHLTGEAMTETR	1xCarbamidomethyl [C7]	5.03108e-08	6.78238e-05	1	1	1	P0ABU5	1	3273.56	High	7.675e-05	3.149e-08	3.56
FALSE	High	SGAQAVCFAPDKQQVDVINHLTGEAMTETR	1xCarbamidomethyl [C7]; 1xOxidation [M26]	3.13155e-09	6.78238e-05	1	1	1	P0ABU5	1	3289.56	High	7.675e-05	1.99e-09	4.86
FALSE	High	SGASVGIDDMVIPEK		0.000134292	6.78238e-05	1	1	1	P0A8T7	0	1517.75	High	7.675e-05	8.03e-05	1.65
FALSE	High	SGASVGIDDMVIPEK	1xOxidation [M10]	8.69954e-05	6.78238e-05	1	1	1	P0A8T7	0	1533.75	High	7.675e-05	5.233e-05	1.82
FALSE	High	SGASVGIDDMVIPEKK		1.00279e-06	6.78238e-05	1	1	2	P0A8T7	1	1645.85	High	7.675e-05	6.181e-07	2.62
FALSE	High	SGASVGIDDMVIPEKK	1xOxidation [M10]	9.27873e-05	6.78238e-05	1	1	4	P0A8T7	1	1661.84	High	7.675e-05	5.574e-05	2.3
FALSE	High	SGAVDVIVVDSVAALTPK		3.38769e-08	6.78238e-05	1	1	6	P0A7G6	0	1740.97	High	7.675e-05	2.126e-08	4.11
FALSE	High	SGAYQSWIEQNYEGR		8.73297e-07	6.78238e-05	1	1	1	P37759	0	1787.8	High	7.675e-05	5.388e-07	2.57
FALSE	High	SGCLAVIEEVMLDEPQYWK	1xCarbamidomethyl [C3]	6.53417e-06	6.78238e-05	1	1	1	P0C8J8	0	2267.07	High	7.675e-05	3.996e-06	1.51
FALSE	High	SGDACIAEYQQAGR	1xCarbamidomethyl [C5]	0.000115804	6.78238e-05	1	1	1	P06709	0	1525.67	High	7.675e-05	6.946e-05	2.14
FALSE	High	SGECPPPYTVYAYANSLQR	1xCarbamidomethyl [C4]	2.03898e-07	6.78238e-05	1	1	2	P19926	0	2173	High	7.675e-05	1.267e-07	2.51
FALSE	High	SGEGLYFIDK		7.68545e-05	6.78238e-05	1	1	2	P0A998	0	1128.56	High	7.675e-05	4.626e-05	3.26
FALSE	High	SGEGLYFIDK	1x2PCA [N-Term]	4.82166e-06	6.78238e-05	1	1	3	P0A998	0	1217.58	High	7.675e-05	2.955e-06	2.93
FALSE	High	SGELPVDNFGVPLAGSLIPWIDK		1.24324e-05	6.78238e-05	1	1	1	P0A9Q9	0	2424.28	High	7.675e-05	7.574e-06	2.81
FALSE	High	SGEQTAVAQDSVAAHLR		5.25248e-09	6.78238e-05	1	1	2	P60906	0	1739.87	High	7.675e-05	3.329e-09	3.54
FALSE	High	SGANIAFIACTGDDSIGESVR	1xCarbamidomethyl [C10]	2.34879e-09	6.78238e-05	1	1	2	P0A9J6	0	2140	High	7.675e-05	1.497e-09	4.61
FALSE	High	SGALQEQVANK	1x2PCA [N-Term]	0.000121467	6.78238e-05	1	1	1	P00959	0	1233.62	High	7.675e-05	7.274e-05	2.29
FALSE	High	SGALQEQVANK		6.49837e-05	6.78238e-05	1	1	1	P00959	0	1144.6	High	7.675e-05	3.922e-05	2.01
FALSE	High	SGALAGTVLNDANNQAK	1x2PCA [N-Term]	1.81611e-09	6.78238e-05	1	1	2	P0AEE5	0	1732.86	High	7.675e-05	1.156e-09	3.65
FALSE	High	VAVDSEVTVR		0.00015471	6.78238e-05	1	1	4	P0A8M0	0	1074.58	High	7.675e-05	9.234e-05	2.57
FALSE	High	SFFVGNDHMVEDVER		4.07363e-06	6.78238e-05	1	1	2	P0A993	0	1780.8	High	7.675e-05	2.497e-06	2.21
FALSE	High	SFFVGNDHMVEDVER	1xOxidation [M9]	0.000167259	6.78238e-05	1	1	3	P0A993	0	1796.79	High	7.675e-05	9.985e-05	1.4
FALSE	High	SFFVGNDHMVEDVER	1x2PCA [N-Term]	0.00010494	6.78238e-05	1	1	1	P0A993	0	1869.82	High	7.675e-05	6.295e-05	1.98
FALSE	High	SFGAPTITK	1x2PCA [N-Term]	0.000119234	6.78238e-05	1	1	5	P0A6F5	0	1010.53	High	7.675e-05	7.14e-05	2.82
FALSE	High	SFLDASPDLVFYR		4.19103e-05	6.78238e-05	1	1	1	P0AEC3	0	1529.76	High	7.675e-05	2.534e-05	1.7
FALSE	High	SFLESLGSDQAK		7.19743e-06	6.78238e-05	1	1	3	P0A6Z3	0	1281.63	High	7.675e-05	4.401e-06	2.28
FALSE	High	SFLGVWENENGEQIHDGR		8.5797e-08	6.78238e-05	1	1	1	P28903	0	2086.96	High	7.675e-05	5.364e-08	3.12
FALSE	High	SGETEDATIADLAVGTAAGQIK		7.10323e-11	6.78238e-05	1	1	4	P0A6P9	0	2118.06	High	7.675e-05	4.6e-11	5.44
FALSE	High	SFISVIAGGFGTDGSSTGDDQEVGEHR		1.61248e-09	6.78238e-05	1	1	1	P0AB67	0	2725.23	High	7.675e-05	1.028e-09	3.75
FALSE	High	VAVATIGAVLPGDFK		2.19916e-06	6.78238e-05	1	1	3	P07395	0	1457.84	High	7.675e-05	1.35e-06	2.09
FALSE	High	SFQDTTGSGTGDLR		1.53734e-05	6.78238e-05	1	1	3	P28904	0	1441.66	High	7.675e-05	9.348e-06	2.66
FALSE	High	SFQDTTGSGTGDLR	1x2PCA [N-Term]	0.000121789	6.78238e-05	1	1	1	P28904	0	1530.68	High	7.675e-05	7.304e-05	2.16
FALSE	High	VATYDLQPEMSSAELTEK		7.06961e-08	6.78238e-05	1	1	1	P37689	0	2011.95	High	7.675e-05	4.424e-08	3.73
FALSE	High	VATTDEEPILGQTYLPR		6.02188e-08	6.78238e-05	1	1	2	P17846	0	1902.98	High	7.675e-05	3.767e-08	3.24
FALSE	High	SFYQGLFGLDK		0.00017842	6.78238e-05	1	1	1	P75797	0	1274.64	High	7.675e-05	0.0001063	1.96
FALSE	High	SGAKPGDWIYVTGTPGDSAAGLAILQNR		9.9176e-07	6.78238e-05	1	1	1	P0AGG0	0	2815.44	High	7.675e-05	6.128e-07	2.09
FALSE	High	SGALAGTVLNDANNQAK		3.17892e-08	6.78238e-05	1	1	6	P0AEE5	0	1643.83	High	7.675e-05	1.994e-08	4.24
FALSE	High	SFNIPALTGAYGIIENSSSR		1.14571e-08	6.78238e-05	1	1	11	P23256	0	2097.06	High	7.675e-05	7.226e-09	3.99
FALSE	High	SGETGIEEGCLSIPEQR	1xCarbamidomethyl [C10]	1.32447e-07	6.78238e-05	1	1	1	P0A6K3	0	1861.86	High	7.675e-05	8.268e-08	2.74
FALSE	High	SGFDPQAMPTFLEK		1.7165e-05	6.78238e-05	1	1	1	P66948	0	1567.75	High	7.675e-05	1.044e-05	1.37
FALSE	High	VATIQTLGGSGALK		8.35499e-07	6.78238e-05	1	1	1	P04693	0	1315.76	High	7.675e-05	5.161e-07	2.73
FALSE	High	VASGEAGGITQHIGAYHVETENGMITFLDTPGHAAFTSMR		2.13713e-07	6.78238e-05	1	1	2	P0A705	0	4173.98	High	7.675e-05	1.328e-07	3.29
FALSE	High	SGSGTLTVSNTTLTQK		5.20682e-07	6.78238e-05	1	1	2	P39180	0	1594.83	High	7.675e-05	3.223e-07	3.48
FALSE	High	VAQYISFLELNQIAK		3.74669e-07	6.78238e-05	1	1	1	P0ADS6	0	1736.96	High	7.675e-05	2.325e-07	3.02
FALSE	High	VAQTLDSINGGEAYQK		5.3086e-07	6.78238e-05	1	1	1	P0A6W9	0	1693.84	High	7.675e-05	3.287e-07	2.94
FALSE	High	SGTAMLVDDYGHHPTEVDATIK		4.33814e-07	6.78238e-05	1	1	2	P17952	0	2357.11	High	7.675e-05	2.686e-07	3.27
FALSE	High	SGTGSVDYAK	1x2PCA [N-Term]	0.00011704	6.78238e-05	1	1	2	P0AEQ3	0	1073.49	High	7.675e-05	7.007e-05	2.4
FALSE	High	SGTIAFSGAYHGR		1.1072e-05	6.78238e-05	1	1	1	P22256	0	1323.64	High	7.675e-05	6.746e-06	2.26
FALSE	High	SGTLPVHQIVGMGEAYR	1xOxidation [M12]	0.000155925	6.78238e-05	1	1	2	P0A6B7	0	1830.92	High	7.675e-05	9.314e-05	1.45
FALSE	High	SGRDPISQAAFALPLPAK		1.2136e-06	6.78238e-05	1	1	2	P0ADY1	1	1839.01	High	7.675e-05	7.483e-07	2.93
FALSE	High	SGTLTYEAVK		3.6751e-05	6.78238e-05	1	1	4	P0AGE9	0	1068.56	High	7.675e-05	2.226e-05	2.86
FALSE	High	SGTVLLVLSDR		0.000165963	6.78238e-05	1	1	1	P09831	0	1159.67	High	7.675e-05	9.905e-05	2.69
FALSE	High	SGVEFEFLK		0.000147218	6.78238e-05	1	1	1	Q9JMS5	0	1055.54	High	7.675e-05	8.792e-05	1.54
FALSE	High	SGVLTGLPDAYGR		8.73235e-06	6.78238e-05	1	1	2	P09373	0	1305.68	High	7.675e-05	5.322e-06	2.8
FALSE	High	SGVLTGLPDAYGR	1x2PCA [N-Term]	3.32929e-06	6.78238e-05	1	1	3	P09373	0	1394.71	High	7.675e-05	2.04e-06	2.7
FALSE	High	SGYNVPAILEALGGADNIVSLDNCITR	1xCarbamidomethyl [C24]	1.35625e-08	6.78238e-05	1	1	3	P19642	0	2832.42	High	7.675e-05	8.544e-09	3.38
FALSE	High	SHLMSDVPYGVLLSGGLDSSIISAITK	1xOxidation [M4]	9.55643e-05	6.78238e-05	1	1	1	P22106	0	2776.44	High	7.675e-05	5.733e-05	1.69
FALSE	High	SHIQFYDGIK		0.000173428	6.78238e-05	1	1	2	P00452	0	1207.61	High	7.675e-05	0.0001032	1.96
FALSE	High	VAQSDSVINGLKEENQK		2.68114e-07	6.78238e-05	1	1	2	P0ADT8	1	1858.95	High	7.675e-05	1.664e-07	3.56
FALSE	High	SGTLTYEAVK	1x2PCA [N-Term]	4.46263e-06	6.78238e-05	1	1	1	P0AGE9	0	1157.58	High	7.675e-05	2.736e-06	2.89
FALSE	High	VAVEAGIADYWYK		1.05106e-06	6.78238e-05	2	2	3	P27302; P33570	0	1484.74	High	7.675e-05	6.49e-07	3.66
FALSE	High	SGQSVIFNESVDHGPFPLAQLK		7.27606e-07	6.78238e-05	1	1	1	P77804	0	2370.21	High	7.675e-05	4.495e-07	2.79
FALSE	High	SGNANTDYNAAIALVQDK		2.73035e-08	6.78238e-05	1	1	1	P45955	0	1864.9	High	7.675e-05	1.718e-08	3.51
FALSE	High	VATLEDATEMVNLYR	1xOxidation [M10]	1.10962e-07	6.78238e-05	1	1	4	P0AFG3	0	1740.85	High	7.675e-05	6.922e-08	4.02
FALSE	High	SGGVTFAARPQDHSQK		0.000128744	6.78238e-05	1	1	4	P60723	0	1685.84	High	7.675e-05	7.699e-05	1.75
FALSE	High	SGHPGAPMGMADIAEVLWR		1.48916e-06	6.78238e-05	1	1	3	P27302	0	1994.96	High	7.675e-05	9.177e-07	3.25
FALSE	High	SGHPGAPMGMADIAEVLWR	1xOxidation [M]	6.99184e-08	6.78238e-05	1	1	3	P27302	0	2010.95	High	7.675e-05	4.375e-08	3.5
FALSE	High	SGHPGAPMGMADIAEVLWR	2xOxidation [M8; M10]	9.78142e-07	6.78238e-05	1	1	1	P27302	0	2026.95	High	7.675e-05	6.035e-07	3.78
FALSE	High	SGKSELEAFEVALENVRPTVEVK		3.48868e-05	6.78238e-05	1	1	2	P02359	1	2531.34	High	7.675e-05	2.112e-05	2.43
FALSE	High	VATEFSETAPATLK	1x2PCA [N-Term]	7.98443e-08	6.78238e-05	1	1	2	P0A799	0	1553.78	High	7.675e-05	4.992e-08	2.55
FALSE	High	SGIGPVTAADITHDGDVEIVKPQHVICHLTDENASISMR	1xCarbamidomethyl [C27]	3.37578e-05	6.78238e-05	1	1	2	P0A7Z4	0	4183.05	High	7.675e-05	2.046e-05	2.62
FALSE	High	VASGEAGGITQHIGAYHVETENGMITFLDTPGHAAFTSMR	1xOxidation [M]	5.61048e-07	6.78238e-05	1	1	2	P0A705	0	4189.97	High	7.675e-05	3.477e-07	3.49
FALSE	High	SGIGPVTAADITHDGDVEIVKPQHVICHLTDENASISMR	1xCarbamidomethyl [C27]; 1xOxidation [M38]	9.62046e-07	6.78238e-05	1	1	2	P0A7Z4	0	4199.05	High	7.675e-05	5.933e-07	2.59
FALSE	High	SGLNAENYENFIQTDAAINR		1.12997e-08	6.78238e-05	1	1	3	P0C0V0	0	2240.06	High	7.675e-05	7.129e-09	4.56
FALSE	High	SGLNAENYENFIQTDAAINR	1x2PCA [N-Term]	1.43495e-05	6.78238e-05	1	1	2	P0C0V0	0	2329.08	High	7.675e-05	8.729e-06	2.12
FALSE	High	SGLPQAALNYIK		0.000100013	6.78238e-05	1	1	6	P0A7D4	0	1274.71	High	7.675e-05	5.998e-05	2.66
FALSE	High	VASPAIVEAKPVK		1.24974e-07	6.78238e-05	1	1	3	P0AFY8	0	1308.79	High	7.675e-05	7.787e-08	4.1
FALSE	High	VASGEAGGITQHIGAYHVETENGMITFLDTPGHAAFTSMR	2xOxidation [M24; M39]	0.000163824	6.78238e-05	1	1	1	P0A705	0	4205.97	High	7.675e-05	9.775e-05	3.44
FALSE	High	SGMHQDVPKEDVIIESVTVSE		5.68855e-05	6.78238e-05	1	1	2	P23869	1	2299.11	High	7.675e-05	3.429e-05	3.24
FALSE	High	SGMSEFDINIAYLTATGHR		1.0741e-05	6.78238e-05	1	1	2	P21165	0	2082.99	High	7.675e-05	6.543e-06	2.95
FALSE	High	SGMSEFDINIAYLTATGHR	1xOxidation [M3]	4.353e-06	6.78238e-05	1	1	1	P21165	0	2098.99	High	7.675e-05	2.667e-06	3.32
FALSE	High	VATEFSETAPATLK		1.29329e-06	6.78238e-05	1	1	4	P0A799	0	1464.76	High	7.675e-05	7.961e-07	3.39
FALSE	High	SEVLTHIGNEMLAK	1xOxidation [M11]	2.91891e-05	6.78238e-05	1	1	3	P69828	0	1557.79	High	7.675e-05	1.768e-05	2.09
FALSE	High	SEVLTHIGNEMLAK		4.33814e-07	6.78238e-05	1	1	2	P69828	0	1541.8	High	7.675e-05	2.686e-07	2.43
FALSE	High	SEVAVPGIDASTFDGIIQK		3.43177e-05	6.78238e-05	1	1	2	P0C0L2	0	1947.01	High	7.675e-05	2.08e-05	2.75
FALSE	High	SAYALGASLGR		4.66229e-05	6.78238e-05	1	1	3	P45523	0	1065.57	High	7.675e-05	2.82e-05	2.58
FALSE	High	SAYALGASLGR	1x2PCA [N-Term]	2.60085e-05	6.78238e-05	1	1	2	P45523	0	1154.6	High	7.675e-05	1.579e-05	2.96
FALSE	High	SCACTTCHCIVR	4xCarbamidomethyl [C2; C4; C7; C9]	1.13505e-05	6.78238e-05	1	1	1	P0A9R4	0	1524.62	High	7.675e-05	6.921e-06	2.19
FALSE	High	SCAFLIADGVMPSNENR	1xCarbamidomethyl [C2]	2.70286e-05	6.78238e-05	1	1	1	P00957	0	1880.86	High	7.675e-05	1.637e-05	1.44
FALSE	High	SCAFLIADGVMPSNENR	1xCarbamidomethyl [C2]; 1xOxidation [M11]	2.22354e-05	6.78238e-05	1	1	1	P00957	0	1896.86	High	7.675e-05	1.349e-05	1.52
FALSE	High	SCGLPAGAVQAIDNPDR	1xCarbamidomethyl [C2]	3.35042e-08	6.78238e-05	1	1	1	P07004	0	1740.83	High	7.675e-05	2.102e-08	2.6
FALSE	High	SCMGLTGCGTIDELR	2xCarbamidomethyl [C2; C8]; 1xOxidation [M3]	2.74778e-05	6.78238e-05	1	1	1	P0ADG7	0	1685.73	High	7.675e-05	1.668e-05	1.63
FALSE	High	SCQTALYHIAEALVR	1xCarbamidomethyl [C2]	2.22765e-07	6.78238e-05	1	1	3	P00956	0	1731.88	High	7.675e-05	1.385e-07	4
FALSE	High	SAWVEGATEAEVR		4.46295e-05	6.78238e-05	1	1	2	P75915	0	1404.68	High	7.675e-05	2.7e-05	1.97
FALSE	High	SCREGVCGSDGLNMNGK	2xCarbamidomethyl [C2; C7]	7.18337e-05	6.78238e-05	1	1	1	P07014	1	1840.77	High	7.675e-05	4.331e-05	2.05
FALSE	High	SDAGSLVFTSSSVGR		1.80824e-08	6.78238e-05	1	1	1	P31808	0	1469.72	High	7.675e-05	1.139e-08	3.35
FALSE	High	SDATADQHQLQALR		3.22958e-06	6.78238e-05	1	1	1	P37005	0	1553.77	High	7.675e-05	1.98e-06	2.59
FALSE	High	SDDTHNHSVLFNR		5.65768e-05	6.78238e-05	1	1	2	P15034	0	1541.71	High	7.675e-05	3.418e-05	1.96
FALSE	High	SDEEQTSTTTDTPATPAR		6.14887e-06	6.78238e-05	1	1	2	P0ADC1	0	1907.85	High	7.675e-05	3.761e-06	2.27
FALSE	High	VAVTELAHIVDETLAANNLDR		1.76657e-09	6.78238e-05	1	1	3	P0A6R0	0	2264.19	High	7.675e-05	1.126e-09	3.98
FALSE	High	SDFAQMLDAHANFLR		1.32588e-06	6.78238e-05	1	1	1	P0A912	0	1735.82	High	7.675e-05	8.178e-07	2.72
FALSE	High	SDFAQMLDAHANFLR	1xOxidation [M6]	1.08902e-05	6.78238e-05	1	1	1	P0A912	0	1751.82	High	7.675e-05	6.644e-06	2.06
FALSE	High	VAVNATPESAR		0.000105502	6.78238e-05	1	1	3	P0A6L0	0	1114.59	High	7.675e-05	6.333e-05	2.58
FALSE	High	SDAEPHYLPQLR		4.5367e-05	6.78238e-05	1	1	4	P0A734	0	1425.71	High	7.675e-05	2.744e-05	2.95
FALSE	High	SDKLPEYTPDVNQLYDALYNK		8.33192e-06	6.78238e-05	1	1	2	P09394	1	2486.21	High	7.675e-05	5.081e-06	3.1
FALSE	High	SAVYGSDAIGGVVNIITTR		1.82224e-06	6.78238e-05	1	1	2	P06129	0	1893.01	High	7.675e-05	1.12e-06	1.64
FALSE	High	SATNSVLWFMGDDIPHVPNKR	1xOxidation [M10]	3.16942e-05	6.78238e-05	1	1	1	P36683	1	2400.18	High	7.675e-05	1.921e-05	1.72
FALSE	High	SAIGYIVEALR		3.51748e-05	6.78238e-05	1	1	1	P39160	0	1191.67	High	7.675e-05	2.131e-05	2.28
FALSE	High	SAIPMGCVLTLPATGSESNAGAVISR	1xCarbamidomethyl [C7]	9.75912e-09	6.78238e-05	1	1	1	Q46856	0	2559.29	High	7.675e-05	6.161e-09	5.46
FALSE	High	SALPTPHEIR		5.70404e-05	6.78238e-05	1	1	4	P0A6H1	0	1120.61	High	7.675e-05	3.44e-05	2.98
FALSE	High	SALQYAASVAGLMITTECMVTDLPK	1xCarbamidomethyl [C18]	3.94581e-10	6.78238e-05	1	1	3	P0A6F5	0	2670.32	High	7.675e-05	2.532e-10	5.93
FALSE	High	SALQYAASVAGLMITTECMVTDLPK	1xCarbamidomethyl [C18]; 1xOxidation [M]	3.81098e-09	6.78238e-05	1	1	6	P0A6F5	0	2686.31	High	7.675e-05	2.419e-09	3.62
FALSE	High	SALQYAASVAGLMITTECMVTDLPK	1xCarbamidomethyl [C18]; 2xOxidation [M13; M19]	8.77164e-08	6.78238e-05	1	1	4	P0A6F5	0	2702.31	High	7.675e-05	5.48e-08	2.81
FALSE	High	SALVIQTLANGAVR		2.09869e-05	6.78238e-05	1	1	2	P0A855	0	1412.82	High	7.675e-05	1.274e-05	2.87
FALSE	High	SANIALVLYK		0.000137873	6.78238e-05	1	1	2	P60422	0	1091.65	High	7.675e-05	8.24e-05	2.59
FALSE	High	SATPAQAQAVHK		6.69508e-05	6.78238e-05	1	1	1	P0A858	0	1208.64	High	7.675e-05	4.039e-05	1.65
FALSE	High	SANIALVLYK	1x2PCA [N-Term]	9.25361e-06	6.78238e-05	1	1	3	P60422	0	1180.67	High	7.675e-05	5.64e-06	1.88
FALSE	High	SAQNVVNALEK		8.69954e-05	6.78238e-05	1	1	1	P15042	0	1172.63	High	7.675e-05	5.235e-05	3
FALSE	High	SASLAYQNAVTAVSEGKPDSIPAAEK		1.24187e-10	6.78238e-05	1	1	1	P76576	0	2604.32	High	7.675e-05	8.022e-11	4.33
FALSE	High	SATGLDEDALAFALLPLAAACAR	1xCarbamidomethyl [C21]	4.06239e-06	6.78238e-05	1	1	2	P0ABF6	0	2317.19	High	7.675e-05	2.487e-06	3.06
FALSE	High	SATIAVVGPLADSK		9.30365e-05	6.78238e-05	1	1	1	P33363	0	1328.74	High	7.675e-05	5.592e-05	1.83
FALSE	High	SATIAVVGPLADSKR		5.38517e-06	6.78238e-05	1	1	2	P33363	1	1484.84	High	7.675e-05	3.294e-06	3.39
FALSE	High	VAVTGAGQSPALDVTVHAIGK		1.35422e-05	6.78238e-05	1	1	1	P04805	0	1991.09	High	7.675e-05	8.236e-06	3.5
FALSE	High	SATNSVLWFMGDDIPHVPNK		2.86513e-07	6.78238e-05	1	1	1	P36683	0	2228.08	High	7.675e-05	1.777e-07	3.44
FALSE	High	SATNSVLWFMGDDIPHVPNKR		2.02972e-06	6.78238e-05	1	1	3	P36683	1	2384.18	High	7.675e-05	1.248e-06	2.35
FALSE	High	SAPYFLEILDKR		2.91891e-05	6.78238e-05	1	1	1	P0A8Y5	1	1451.79	High	7.675e-05	1.769e-05	2.03
FALSE	High	SHVINMLDGDALR	1xOxidation [M6]	0.00011367	6.78238e-05	1	1	2	P33221	0	1456.72	High	7.675e-05	6.811e-05	2.73
FALSE	High	SDKLPEYTPDVNQLYDALYNK	1x2PCA [N-Term]	9.55643e-05	6.78238e-05	1	1	1	P09394	1	2575.24	High	7.675e-05	5.746e-05	1.65
FALSE	High	SDIALIQIQNPK		4.11892e-06	6.78238e-05	1	1	4	P0C0V0	0	1339.76	High	7.675e-05	2.525e-06	3.69
FALSE	High	SEAWWPQLHSFAVGLPGSPDLK		6.82768e-07	6.78238e-05	1	1	2	P22106	0	2422.22	High	7.675e-05	4.216e-07	3.59
FALSE	High	SEDDPQAQELAALIADK		3.66505e-05	6.78238e-05	1	1	2	P09424	0	1813.88	High	7.675e-05	2.22e-05	1.81
FALSE	High	VAVGAALLSMPVR	1xOxidation [M10]	7.72705e-05	6.78238e-05	1	1	1	P0A940	0	1299.75	High	7.675e-05	4.648e-05	2.16
FALSE	High	SEFAENDAYVHATPLIR		3.47445e-10	6.78238e-05	1	1	3	P06959	0	1932.95	High	7.675e-05	2.234e-10	3.48
FALSE	High	SEFAENDAYVHATPLIR	1x2PCA [N-Term]	1.23942e-07	6.78238e-05	1	1	1	P06959	0	2021.97	High	7.675e-05	7.723e-08	3.57
FALSE	High	SEGFGITLFER		6.25615e-05	6.78238e-05	1	1	1	P0A729	0	1255.63	High	7.675e-05	3.775e-05	1.72
FALSE	High	SEKPAIVGEPEMPSTIADVAQEK		1.58257e-06	6.78238e-05	1	1	1	P08192	0	2426.21	High	7.675e-05	9.749e-07	2.94
FALSE	High	VAVGAALLSMPVR		1.46062e-06	6.78238e-05	1	1	1	P0A940	0	1283.75	High	7.675e-05	8.988e-07	3.49
FALSE	High	VAVLGAAGGIGQALALLLK		4.76977e-11	6.78238e-05	1	1	7	P61889	0	1735.08	High	7.675e-05	3.094e-11	5.26
FALSE	High	SELEAFEVALENVRPTVEVK		3.17766e-13	6.78238e-05	1	1	5	P02359	0	2259.19	High	7.675e-05	2.118e-13	4.65
FALSE	High	SELVNVAK	1x2PCA [N-Term]	9.55643e-05	6.78238e-05	1	1	2	P0A850	0	948.515	High	7.675e-05	5.736e-05	2.23
FALSE	High	VAVFTQGANAEAAK	1x2PCA [N-Term]	2.63393e-08	6.78238e-05	1	1	2	P0A7L0	0	1465.74	High	7.675e-05	1.656e-08	4.37
FALSE	High	SEPIKGDVLNYDEVMER		4.55955e-07	6.78238e-05	1	1	2	P09373	1	1993.95	High	7.675e-05	2.828e-07	4.59
FALSE	High	SEPIKGDVLNYDEVMER	1xOxidation [M15]	5.54242e-08	6.78238e-05	1	1	4	P09373	1	2009.95	High	7.675e-05	3.47e-08	3.12
FALSE	High	VAVFTQGANAEAAK		1.58695e-06	6.78238e-05	1	1	5	P0A7L0	0	1376.72	High	7.675e-05	9.777e-07	3.21
FALSE	High	SESAIPAEQFK		8.1553e-05	6.78238e-05	1	1	3	P0AG67	0	1206.6	High	7.675e-05	4.901e-05	2.54
FALSE	High	SESAIPAEQFK	1x2PCA [N-Term]	2.31138e-06	6.78238e-05	1	1	2	P0AG67	0	1295.63	High	7.675e-05	1.42e-06	2.97
FALSE	High	SETVDCLIWAIGR	1xCarbamidomethyl [C6]	5.80228e-06	6.78238e-05	1	1	1	P06715	0	1519.76	High	7.675e-05	3.551e-06	2.71
FALSE	High	SEITDEEYKEFYK		6.15506e-05	6.78238e-05	1	1	1	P0A6Z3	1	1680.76	High	7.675e-05	3.711e-05	1.5
FALSE	High	SDLALELDGAK		3.27548e-05	6.78238e-05	1	1	1	P0ABD3	0	1131.59	High	7.675e-05	1.985e-05	2.58
FALSE	High	SDYPNQVNNVLCFPFIFR	1xCarbamidomethyl [C12]	1.38586e-06	6.78238e-05	1	1	3	P76558	0	2230.07	High	7.675e-05	8.529e-07	2.91
FALSE	High	SDVMVVGFDGTPDGEKAVNDGK	1xOxidation [M4]	3.6751e-05	6.78238e-05	1	1	2	P02925	1	2253.03	High	7.675e-05	2.224e-05	1.03
FALSE	High	SDIALIQIQNPK	1x2PCA [N-Term]	5.35282e-07	6.78238e-05	1	1	2	P0C0V0	0	1428.78	High	7.675e-05	3.313e-07	2.78
FALSE	High	SDLFNVNAGIVK		3.54651e-05	6.78238e-05	1	1	2	P61889	0	1276.69	High	7.675e-05	2.147e-05	3.22
FALSE	High	SDLFNVNAGIVK	1x2PCA [N-Term]	9.77065e-08	6.78238e-05	1	1	2	P61889	0	1365.72	High	7.675e-05	6.104e-08	3.96
FALSE	High	SDILNAVGITLDETTTR		1.40756e-07	6.78238e-05	1	1	4	P33195	0	1818.94	High	7.675e-05	8.772e-08	2.38
FALSE	High	VAVLSVTEGEDKPLK		4.05571e-05	6.78238e-05	1	1	1	P0AAN3	0	1584.88	High	7.675e-05	2.45e-05	1.31
FALSE	High	SDLVELCLAACESK	2xCarbamidomethyl [C7; C11]	1.25012e-05	6.78238e-05	1	1	1	P15640	0	1594.75	High	7.675e-05	7.61e-06	3.12
FALSE	High	SDLWQLVQFSR		3.49825e-05	6.78238e-05	1	1	1	P33937	0	1378.71	High	7.675e-05	2.119e-05	1.93
FALSE	High	VAVLGLAQAR		0.000168564	6.78238e-05	1	1	1	P39160	0	997.615	High	7.675e-05	0.0001005	1.93
FALSE	High	VAVIGGGNTAVEEALYLSNIASEVHLIHR		2.69073e-11	6.78238e-05	1	1	3	P0A9P4	0	3032.62	High	7.675e-05	1.751e-11	4.3
FALSE	High	SDNTSEHNNNGAGIENYNFITTAGLK		1.33393e-08	6.78238e-05	1	1	2	P34210	0	2781.27	High	7.675e-05	8.415e-09	4.23
FALSE	High	SDSGVNVPAGGIEQELK		2.53918e-06	6.78238e-05	1	1	1	P09130	0	1699.85	High	7.675e-05	1.559e-06	3.55
FALSE	High	SDTYGWQEDSTYIR		1.54367e-06	6.78238e-05	1	1	1	P25516	0	1720.74	High	7.675e-05	9.508e-07	3.69
FALSE	High	SDVFHLGLTK		9.61825e-06	6.78238e-05	1	1	6	P12758	0	1116.6	High	7.675e-05	5.871e-06	4.42
FALSE	High	SDVLFNFNK	1x2PCA [N-Term]	9.53892e-06	6.78238e-05	1	1	4	P0A910	0	1172.57	High	7.675e-05	5.819e-06	2.11
FALSE	High	SDVMVVGFDGTPDGEK		4.5624e-06	6.78238e-05	1	1	4	P02925	0	1652.75	High	7.675e-05	2.79e-06	2.74
FALSE	High	SDVMVVGFDGTPDGEK	1xOxidation [M4]	2.90164e-08	6.78238e-05	1	1	6	P02925	0	1668.74	High	7.675e-05	1.823e-08	3.2
FALSE	High	SDVMVVGFDGTPDGEK	1x2PCA [N-Term]	1.82224e-06	6.78238e-05	1	1	2	P02925	0	1741.77	High	7.675e-05	1.12e-06	2.67
FALSE	High	SDVMVVGFDGTPDGEKAVNDGK		1.51311e-09	6.78238e-05	1	1	1	P02925	1	2237.04	High	7.675e-05	9.664e-10	4.69
FALSE	High	SDNTSEHNNNGAGIENYNFITTAGLK	1x2PCA [N-Term]	1.33693e-06	6.78238e-05	1	1	1	P34210	0	2870.3	High	7.675e-05	8.24e-07	2.48
FALSE	High	SALDSQQGEPWQTIR		1.8305e-07	6.78238e-05	1	1	2	P00946	0	1715.83	High	7.675e-05	1.14e-07	4.58
FALSE	High	VAQSDSVINGLK		9.40398e-05	6.78238e-05	1	1	1	P0ADT8	0	1230.67	High	7.675e-05	5.651e-05	1.95
FALSE	High	SLADIGEALK		0.000100819	6.78238e-05	1	1	4	P0AGE9	0	1016.56	High	7.675e-05	6.045e-05	2.02
FALSE	High	SNILLIGPTGSGK	1x2PCA [N-Term]	6.37159e-07	6.78238e-05	1	1	2	P0A6H1	0	1345.75	High	7.675e-05	3.941e-07	3.39
FALSE	High	VALLSHSNFGSSDCPSSSK	1xCarbamidomethyl [C14]; 1x2PCA [N-Term]	1.1139e-06	6.78238e-05	1	1	1	P76558	0	2068.94	High	7.675e-05	6.877e-07	1.68
FALSE	High	VALLSHSNFGSSDCPSSSK	1xCarbamidomethyl [C14]	3.89163e-10	6.78238e-05	1	1	3	P76558	0	1979.91	High	7.675e-05	2.497e-10	4.04
FALSE	High	SNNQVRPVTLTR		6.9727e-05	6.78238e-05	1	1	2	P0CG19	0	1384.77	High	7.675e-05	4.206e-05	2.38
FALSE	High	VAIIGAGPAGLACADVLTR	1xCarbamidomethyl [C13]	2.05029e-07	6.78238e-05	2	2	3	P37127; P09832	0	1825	High	7.675e-05	1.277e-07	2.78
FALSE	High	SNNTEPTWFPDSQNLAFTSDQAGRPQVYK		4.67729e-06	6.78238e-05	1	1	1	P0A855	0	3298.54	High	7.675e-05	2.864e-06	2.4
FALSE	High	SNPATYTGVFTPVR		5.96482e-06	6.78238e-05	1	1	1	P0A698	0	1509.77	High	7.675e-05	3.648e-06	3.46
FALSE	High	SNPLGEDFDYR		8.49146e-05	6.78238e-05	1	1	2	P13029	0	1312.58	High	7.675e-05	5.109e-05	2.19
FALSE	High	SNPLGEDFDYRK		1.53515e-06	6.78238e-05	1	1	4	P13029	1	1440.68	High	7.675e-05	9.451e-07	3.6
FALSE	High	VALIENAEFVEGSDK		1.05106e-06	6.78238e-05	1	1	2	P00959	0	1620.81	High	7.675e-05	6.489e-07	3.26
FALSE	High	VALLDIPANGEIIR		4.49968e-05	6.78238e-05	1	1	1	P39829	0	1493.87	High	7.675e-05	2.72e-05	2.41
FALSE	High	SNQMTGLFSTIDEK	1xOxidation [M4]	2.45633e-06	6.78238e-05	1	1	3	P0AD59	0	1586.74	High	7.675e-05	1.508e-06	3.68
FALSE	High	SNQMTGLFSTIDEK	1x2PCA [N-Term]	3.01971e-07	6.78238e-05	1	1	3	P0AD59	0	1659.77	High	7.675e-05	1.875e-07	2.65
FALSE	High	SNQMTGLFSTIDEK	1xOxidation [M4]; 1x2PCA [N-Term]	4.14544e-05	6.78238e-05	1	1	1	P0AD59	0	1675.76	High	7.675e-05	2.509e-05	1.46
FALSE	High	SNQNTCINQMPCVSLGEPVER	2xCarbamidomethyl [C6; C12]	7.06126e-09	6.78238e-05	1	1	1	P0A8V2	0	2433.1	High	7.675e-05	4.464e-09	3.78
FALSE	High	SNQNTCINQMPCVSLGEPVER	2xCarbamidomethyl [C6; C12]; 1xOxidation [M10]	7.68119e-08	6.78238e-05	1	1	2	P0A8V2	0	2449.09	High	7.675e-05	4.809e-08	3.09
FALSE	High	SNTFVAELK	1x2PCA [N-Term]	2.31084e-05	6.78238e-05	1	1	3	P61889	0	1097.56	High	7.675e-05	1.401e-05	4.08
FALSE	High	SNILLIGPTGSGK		1.72598e-05	6.78238e-05	1	1	1	P0A6H1	0	1256.72	High	7.675e-05	1.049e-05	3.56
FALSE	High	VAIMPGYTYGEEGR		1.1047e-06	6.78238e-05	1	1	3	P23256	0	1542.73	High	7.675e-05	6.813e-07	2.59
FALSE	High	SNLFQGSWNFER	1x2PCA [N-Term]	9.17969e-05	6.78238e-05	1	1	5	P69805	0	1573.72	High	7.675e-05	5.52e-05	1.48
FALSE	High	SNLFQGSWNFER		3.27548e-05	6.78238e-05	1	1	1	P69805	0	1484.69	High	7.675e-05	1.986e-05	3.37
FALSE	High	VAISGQDADLAGIK		3.16942e-05	6.78238e-05	1	1	1	P37387	0	1357.73	High	7.675e-05	1.919e-05	2.19
FALSE	High	SMNTGYAGVQNPLFFK		4.50939e-07	6.78238e-05	1	1	1	P0AB67	0	1773.86	High	7.675e-05	2.798e-07	2.81
FALSE	High	SMQEVAMSSQEASK		8.58887e-06	6.78238e-05	1	1	1	P21170	0	1512.67	High	7.675e-05	5.248e-06	3.15
FALSE	High	SMQEVAMSSQEASK	1xOxidation [M]	1.41141e-05	6.78238e-05	1	1	2	P21170	0	1528.66	High	7.675e-05	8.598e-06	2.04
FALSE	High	SMQPWHFFVIEGEGR		0.000115804	6.78238e-05	1	1	1	P0ACY1	0	1819.86	High	7.675e-05	6.946e-05	2.47
FALSE	High	SMQPWHFFVIEGEGR	1xOxidation [M2]	0.000113972	6.78238e-05	1	1	1	P0ACY1	0	1835.85	High	7.675e-05	6.835e-05	1.74
FALSE	High	VALQDAGLSVSDIDDVILVGGQTR		9.60986e-08	6.78238e-05	1	1	8	P0A6Y8	0	2441.29	High	7.675e-05	5.995e-08	3.97
FALSE	High	SNCLITHQPDWGSLQIQYR	1xCarbamidomethyl [C3]	4.51224e-06	6.78238e-05	1	1	1	Q46920	0	2316.12	High	7.675e-05	2.764e-06	2.67
FALSE	High	SNTGLVIDPYFSGTK		8.37813e-07	6.78238e-05	1	1	3	P0A6F3	0	1598.81	High	7.675e-05	5.171e-07	3.97
FALSE	High	SNDIPGAFDAANSMLVQHPEVK		2.13123e-07	6.78238e-05	1	1	1	P02924	0	2340.13	High	7.675e-05	1.326e-07	2.9
FALSE	High	SNDLTVNCLTGK	1xCarbamidomethyl [C8]	3.32982e-05	6.78238e-05	1	1	1	P32132	0	1321.64	High	7.675e-05	2.015e-05	3.27
FALSE	High	VAIMPGYTYGEEGR	1xOxidation [M4]; 1x2PCA [N-Term]	8.28603e-06	6.78238e-05	1	1	1	P23256	0	1647.75	High	7.675e-05	5.063e-06	2.19
FALSE	High	SNDVIQDDVFR		3.20439e-05	6.78238e-05	1	1	1	P52643	0	1307.62	High	7.675e-05	1.944e-05	3.17
FALSE	High	SNDVIQDDVFRR		0.000167259	6.78238e-05	1	1	2	P52643	1	1463.72	High	7.675e-05	9.985e-05	2.22
FALSE	High	VAIMPGYTYGEEGR	1x2PCA [N-Term]	0.000132186	6.78238e-05	1	1	1	P23256	0	1631.75	High	7.675e-05	7.912e-05	1.58
FALSE	High	SNEYANLVGGER		0.000151118	6.78238e-05	1	1	1	P23538	0	1308.62	High	7.675e-05	9.019e-05	2.69
FALSE	High	VAIMPGYTYGEEGR	1xOxidation [M4]	4.58768e-06	6.78238e-05	1	1	3	P23256	0	1558.72	High	7.675e-05	2.811e-06	2.98
FALSE	High	SNLEDGVAFAIEK		2.89497e-05	6.78238e-05	1	1	1	P0A8Y5	0	1392.7	High	7.675e-05	1.756e-05	2.65
FALSE	High	SNDITALRPYLSDK		8.44775e-06	6.78238e-05	1	1	2	P75818	0	1592.83	High	7.675e-05	5.163e-06	1.81
FALSE	High	SNTGLVIDPYFSGTK	1x2PCA [N-Term]	1.26215e-08	6.78238e-05	1	1	7	P0A6F3	0	1687.83	High	7.675e-05	7.955e-09	4.09
FALSE	High	SNTPILVDGK	1x2PCA [N-Term]	7.0486e-05	6.78238e-05	1	1	1	P0A6T1	0	1132.6	High	7.675e-05	4.244e-05	2.21
FALSE	High	SNTPILVDGKDVMPEVNAVLEK	1xOxidation [M13]	1.33567e-05	6.78238e-05	1	1	2	P0A6T1	1	2384.24	High	7.675e-05	8.144e-06	2.66
FALSE	High	SPNILLIPGTSSVAHLR		8.99271e-08	6.78238e-05	1	1	1	P25906	0	1775.02	High	7.675e-05	5.611e-08	4.73
FALSE	High	SPQDGLANGIVYISEDR		1.53843e-09	6.78238e-05	1	1	3	P04983	0	1833.9	High	7.675e-05	9.8e-10	4.94
FALSE	High	SPQEMIDEAVQTAK		7.13804e-06	6.78238e-05	1	1	1	P33363	0	1546.74	High	7.675e-05	4.362e-06	3.37
FALSE	High	SPQPLMSPAWSPDGSK		0.000103826	6.78238e-05	1	1	2	P0A855	0	1684.8	High	7.675e-05	6.227e-05	2.29
FALSE	High	SPQPLMSPAWSPDGSK	1xOxidation [M6]	7.62345e-05	6.78238e-05	1	1	1	P0A855	0	1700.79	High	7.675e-05	4.594e-05	1.83
FALSE	High	SPSGVALECK	1xCarbamidomethyl [C9]	5.52077e-06	6.78238e-05	1	1	1	P0ABF6	0	1047.51	High	7.675e-05	3.376e-06	2.56
FALSE	High	SPVEPVQSTAPQPK		1.83888e-05	6.78238e-05	1	1	2	P69411	0	1464.77	High	7.675e-05	1.119e-05	2.33
FALSE	High	SPVLLALDYNPTGDK		2.36739e-07	6.78238e-05	1	1	1	P37095	0	1602.84	High	7.675e-05	1.473e-07	2.89
FALSE	High	SPLLPQLGLGADYTYSNGYR		5.89323e-05	6.78238e-05	1	1	1	P02930	0	2185.09	High	7.675e-05	3.557e-05	2.01
FALSE	High	SPVLLALDYNPTGDKEAPVYACLVGK	1xCarbamidomethyl [C22]	1.91637e-08	6.78238e-05	1	1	6	P37095	1	2790.44	High	7.675e-05	1.207e-08	4.1
FALSE	High	SPVTLEYDLDDAGR		2.06938e-06	6.78238e-05	1	1	1	P0A821	0	1550.73	High	7.675e-05	1.271e-06	2.8
FALSE	High	SQAIEGLVK	1x2PCA [N-Term]	3.37578e-05	6.78238e-05	1	1	3	P0A850	0	1033.57	High	7.675e-05	2.047e-05	2.9
FALSE	High	SQCPCIIFDSSR	2xCarbamidomethyl [C3; C5]	6.05557e-05	6.78238e-05	1	1	1	P0AEW9	0	1469.65	High	7.675e-05	3.656e-05	2.09
FALSE	High	SQDLASQAEESFVEAE		7.68545e-05	6.78238e-05	1	1	4	P0A7V0	0	1739.76	High	7.675e-05	4.625e-05	2.42
FALSE	High	SQETTHFGFQTVAK		1.63344e-05	6.78238e-05	1	1	2	P0A887	0	1580.77	High	7.675e-05	9.943e-06	2.06
FALSE	High	SQLADYQQALDVQQTR		1.24138e-08	6.78238e-05	1	1	1	P22523	0	1863.92	High	7.675e-05	7.837e-09	3.58
FALSE	High	VALDPLTGPMPYQGR	1x2PCA [N-Term]	3.3201e-06	6.78238e-05	1	1	1	P0A836	0	1703.86	High	7.675e-05	2.039e-06	2.41
FALSE	High	SQLDWLVPHQANLR		4.60038e-06	6.78238e-05	1	1	3	P0A6R0	0	1676.89	High	7.675e-05	2.819e-06	2.39
FALSE	High	SPVNDHPFCLFNPQEDAQILEK	1xCarbamidomethyl [C9]	1.17923e-07	6.78238e-05	1	1	1	P0ACY3	0	2598.23	High	7.675e-05	7.348e-08	3.9
FALSE	High	SMLNPGSALLTLSYLGAER	1xOxidation [M2]	2.90623e-09	6.78238e-05	1	1	4	P0AEK4	0	2009.04	High	7.675e-05	1.845e-09	4.25
FALSE	High	SPILLYSDFK		8.35542e-05	6.78238e-05	1	1	1	P09831	0	1182.64	High	7.675e-05	5.02e-05	3.17
FALSE	High	SPIAGMPVLEVWK	1xOxidation [M6]	1.0277e-05	6.78238e-05	1	1	1	P0AB67	0	1442.77	High	7.675e-05	6.274e-06	2.75
FALSE	High	VAIKGPLTTPVGGGIR	1x2PCA [N-Term]	5.31432e-05	6.78238e-05	1	1	1	P08200	1	1624.95	High	7.675e-05	3.21e-05	2.55
FALSE	High	SNVPALEACPQK	1xCarbamidomethyl [C9]	1.08303e-05	6.78238e-05	1	1	3	P0A7S3	0	1313.65	High	7.675e-05	6.594e-06	2.56
FALSE	High	SNVPALEACPQK	1xCarbamidomethyl [C9]; 1x2PCA [N-Term]	1.67908e-05	6.78238e-05	1	1	1	P0A7S3	0	1402.68	High	7.675e-05	1.022e-05	2.29
FALSE	High	SNVPALEACPQKR	1xCarbamidomethyl [C9]	6.82944e-06	6.78238e-05	1	1	5	P0A7S3	1	1469.75	High	7.675e-05	4.169e-06	3.61
FALSE	High	SPAFDSIMAETLK		2.61036e-06	6.78238e-05	1	1	2	P23843	0	1409.7	High	7.675e-05	1.601e-06	3.27
FALSE	High	SPAFDSIMAETLK	1xOxidation [M8]	3.98455e-06	6.78238e-05	1	1	2	P23843	0	1425.69	High	7.675e-05	2.445e-06	3.17
FALSE	High	SPAGAIQFEAVDAPEIIPDPFDPSK		1.85234e-11	6.78238e-05	1	1	5	P13029	0	2611.29	High	7.675e-05	1.208e-11	3.94
FALSE	High	SPAGAIQFEAVDAPEIIPDPFDPSKK		3.44302e-13	6.78238e-05	1	1	6	P13029	1	2739.39	High	7.675e-05	2.292e-13	4.85
FALSE	High	SPIGELINNK		1.52889e-05	6.78238e-05	1	1	2	P39199	0	1084.6	High	7.675e-05	9.294e-06	2.76
FALSE	High	SPAIEEWLR		8.88862e-05	6.78238e-05	1	1	2	P0AC59	0	1100.57	High	7.675e-05	5.339e-05	2.81
FALSE	High	SPEEITLLAVSK		3.01667e-05	6.78238e-05	1	1	1	P67080	0	1286.72	High	7.675e-05	1.827e-05	1.62
FALSE	High	SPEVFNLIMK	1xOxidation [M9]	2.05298e-05	6.78238e-05	1	1	1	P75691	0	1193.62	High	7.675e-05	1.248e-05	2.91
FALSE	High	SPFVTSGIR		0.000160037	6.78238e-05	1	1	2	P0A825	0	963.526	High	7.675e-05	9.56e-05	2.68
FALSE	High	SPGTLSDWLQK		0.000159207	6.78238e-05	1	1	1	P05458	0	1231.63	High	7.675e-05	9.489e-05	2.45
FALSE	High	SPGVFFDSDK		3.81873e-05	6.78238e-05	1	1	2	P0A8V2	0	1098.51	High	7.675e-05	2.311e-05	2.87
FALSE	High	SPGVFFDSDKGK		7.3177e-06	6.78238e-05	1	1	4	P0A8V2	1	1283.63	High	7.675e-05	4.465e-06	3.09
FALSE	High	SPHVAALGSEAGGTLYGLQVLER		7.89973e-10	6.78238e-05	1	1	1	P0A9J8	0	2325.22	High	7.675e-05	5.059e-10	4.85
FALSE	High	SPIAGMPVLEVWK		2.25434e-05	6.78238e-05	1	1	1	P0AB67	0	1426.78	High	7.675e-05	1.37e-05	2.29
FALSE	High	VAIKGPLTTPVGGGIR		4.06682e-05	6.78238e-05	1	1	3	P08200	1	1535.93	High	7.675e-05	2.457e-05	3.32
FALSE	High	SMLNPGSALLTLSYLGAER		5.35516e-09	6.78238e-05	1	1	5	P0AEK4	0	1993.04	High	7.675e-05	3.391e-09	4.23
FALSE	High	VAISGQDADLAGIKR		1.20941e-05	6.78238e-05	1	1	1	P37387	1	1513.83	High	7.675e-05	7.378e-06	3.53
FALSE	High	SMIDTGIGGTGK	1xOxidation [M2]	0.000119551	6.78238e-05	1	1	2	P0A6W9	0	1152.56	High	7.675e-05	7.168e-05	1.78
FALSE	High	VANLTAFTPDFK		2.46173e-05	6.78238e-05	1	1	1	P0AF18	0	1323.69	High	7.675e-05	1.493e-05	2.64
FALSE	High	SIGATTHVGVTASSDTFYPGQER		5.24833e-12	6.78238e-05	1	1	5	P12758	0	2381.14	High	7.675e-05	3.449e-12	5.58
FALSE	High	SIGFSSSSTGR		0.000173877	6.78238e-05	1	1	2	P0C037	0	1085.52	High	7.675e-05	0.0001037	2.9
FALSE	High	SIGLIHQDNSTDAMEEIKK		7.83203e-05	6.78238e-05	1	1	1	P0ABH9	1	2129.05	High	7.675e-05	4.718e-05	3.41
FALSE	High	SIGLIHQDNSTDAMEEIKK	1xOxidation [M14]	1.27449e-05	6.78238e-05	1	1	1	P0ABH9	1	2145.05	High	7.675e-05	7.76e-06	1.91
FALSE	High	SLGITNPEEIDR		1.65154e-05	6.78238e-05	1	1	2	P62768	0	1343.68	High	7.675e-05	1.005e-05	2.36
FALSE	High	SLGITNPEEIDR	1x2PCA [N-Term]	8.79359e-05	6.78238e-05	1	1	1	P62768	0	1432.71	High	7.675e-05	5.284e-05	1.24
FALSE	High	SIGLVIPDLENTSYTR		1.23981e-05	6.78238e-05	1	1	2	P0ACP1	0	1777.93	High	7.675e-05	7.556e-06	2.55
FALSE	High	VAPEALTLLAR		0.00016171	6.78238e-05	1	1	3	P0AC33	0	1153.69	High	7.675e-05	9.647e-05	2.24
FALSE	High	VANLPFVGSDVLASAACMDKDVTKR	1xCarbamidomethyl [C17]; 1xOxidation [M18]	2.04734e-05	6.78238e-05	1	1	1	P0A6J8	2	2680.34	High	7.675e-05	1.245e-05	2.82
FALSE	High	SIGNTVSPQDVMNK	1xOxidation [M12]	3.39434e-06	6.78238e-05	1	1	1	P00956	0	1505.73	High	7.675e-05	2.082e-06	2.16
FALSE	High	SLGQFNLDGINPAPR		4.2315e-07	6.78238e-05	1	1	8	P0A6Y8	0	1598.83	High	7.675e-05	2.624e-07	4.68
FALSE	High	SLGQFNLDGINPAPR	1x2PCA [N-Term]	4.69498e-08	6.78238e-05	1	1	7	P0A6Y8	0	1687.86	High	7.675e-05	2.941e-08	2.59
FALSE	High	SIGTLSAFEQNALEGMLDTLK		2.22977e-06	6.78238e-05	1	1	3	P61889	0	2238.13	High	7.675e-05	1.371e-06	2.88
FALSE	High	SIGTLSAFEQNALEGMLDTLK	1xOxidation [M16]	1.56949e-06	6.78238e-05	1	1	3	P61889	0	2254.13	High	7.675e-05	9.654e-07	3.52
FALSE	High	SIGTLSAFEQNALEGMLDTLKK		1.48175e-08	6.78238e-05	1	1	3	P61889	1	2366.23	High	7.675e-05	9.335e-09	5.18
FALSE	High	SIGTLSAFEQNALEGMLDTLKK	1xOxidation [M16]	1.25718e-09	6.78238e-05	1	1	3	P61889	1	2382.22	High	7.675e-05	8.029e-10	5.2
FALSE	High	VANLPFVGSDVLASAACMDKDVTK	1xCarbamidomethyl [C17]; 1xOxidation [M18]	6.9727e-05	6.78238e-05	1	1	1	P0A6J8	1	2524.24	High	7.675e-05	4.196e-05	1.85
FALSE	High	SIGNTVSPQDVMNK		2.55326e-06	6.78238e-05	1	1	3	P00956	0	1489.73	High	7.675e-05	1.568e-06	3.04
FALSE	High	SLIADEDNPNLK		0.00015033	6.78238e-05	1	1	2	P0ACC3	0	1328.67	High	7.675e-05	8.981e-05	2.21
FALSE	High	SLELPAIVGTGSVTSQVK		1.63596e-06	6.78238e-05	1	1	3	P08839	0	1786	High	7.675e-05	1.007e-06	2.54
FALSE	High	SLEGNTVLQDTLQK		3.49825e-05	6.78238e-05	1	1	1	P77338	0	1545.81	High	7.675e-05	2.116e-05	1.61
FALSE	High	SLADIGEALK	1x2PCA [N-Term]	9.22908e-05	6.78238e-05	1	1	2	P0AGE9	0	1105.59	High	7.675e-05	5.54e-05	2
FALSE	High	SLALAEHYFGASQDCEDSILVR	1xCarbamidomethyl [C15]	3.33582e-07	6.78238e-05	1	1	1	P0AF20	0	2481.17	High	7.675e-05	2.073e-07	3.3
FALSE	High	SLAICTLLDKPSR	1xCarbamidomethyl [C5]	1.07114e-05	6.78238e-05	1	1	2	P0A9M2	0	1473.81	High	7.675e-05	6.533e-06	3.1
FALSE	High	VAQGELENGR		6.00641e-05	6.78238e-05	1	1	1	P04825	0	1072.54	High	7.675e-05	3.623e-05	2.17
FALSE	High	SLAISLILQDTSR		0.000177046	6.78238e-05	1	1	1	P07395	0	1416.81	High	7.675e-05	0.0001054	1.1
FALSE	High	SLATAAGAVAGGVAGQGVQSAMNK		3.81852e-12	6.78238e-05	1	1	4	P0A905	0	2116.08	High	7.675e-05	2.51e-12	5.73
FALSE	High	SLATAAGAVAGGVAGQGVQSAMNK	1xOxidation [M22]	4.01659e-09	6.78238e-05	1	1	2	P0A905	0	2132.08	High	7.675e-05	2.546e-09	6.92
FALSE	High	SLATAAGAVAGGVAGQGVQSAMNK	1x2PCA [N-Term]	1.04165e-09	6.78238e-05	1	1	1	P0A905	0	2205.11	High	7.675e-05	6.651e-10	3.91
FALSE	High	VAPILYMEGACGVR	1xCarbamidomethyl [C11]	1.87332e-06	6.78238e-05	1	1	2	P28903	0	1535.77	High	7.675e-05	1.152e-06	2.64
FALSE	High	SLATAAGAVAGGVAGQGVQSAMNK	1xOxidation [M22]; 1x2PCA [N-Term]	1.08352e-06	6.78238e-05	1	1	1	P0A905	0	2221.1	High	7.675e-05	6.689e-07	2.96
FALSE	High	SIDALQHVLINK		3.27187e-07	6.78238e-05	1	1	3	P0ACI6	0	1350.77	High	7.675e-05	2.031e-07	3.46
FALSE	High	SLDDFLIKQ	1x2PCA [N-Term]	0.000119234	6.78238e-05	1	1	3	P0ACF8	1	1167.6	High	7.675e-05	7.139e-05	2.72
FALSE	High	SLDDQFAELKADDAISEQLAQLK		6.90532e-06	6.78238e-05	1	1	1	P0AFM6	1	2548.28	High	7.675e-05	4.223e-06	1.89
FALSE	High	SLDELQDGSQVAVPNDPTNLGR		1.83704e-11	6.78238e-05	1	1	3	P28635	0	2325.13	High	7.675e-05	1.198e-11	4.85
FALSE	High	VAPITTGDVVLQSAR		2.91891e-05	6.78238e-05	1	1	1	P0ADC3	0	1526.85	High	7.675e-05	1.771e-05	1.67
FALSE	High	SLDINPFSPIGVDEQQVR		2.75632e-07	6.78238e-05	1	1	2	P0A6W9	0	2014.02	High	7.675e-05	1.71e-07	2.71
FALSE	High	SLECVEYPELGMEAIWK	1xCarbamidomethyl [C4]	1.30652e-05	6.78238e-05	1	1	3	P0AC33	0	2053.96	High	7.675e-05	7.953e-06	1.69
FALSE	High	SLECVEYPELGMEAIWK	1xCarbamidomethyl [C4]; 1xOxidation [M12]	0.000109513	6.78238e-05	1	1	2	P0AC33	0	2069.96	High	7.675e-05	6.572e-05	2.7
FALSE	High	SICLNFGIAQDYK	1xCarbamidomethyl [C3]	4.19938e-06	6.78238e-05	1	1	1	P00962	0	1528.75	High	7.675e-05	2.569e-06	2.91
FALSE	High	VAQLLNAPDDK		6.41083e-05	6.78238e-05	1	1	1	Q46925	0	1183.63	High	7.675e-05	3.863e-05	1.85
FALSE	High	VANLPFVGSDVLASAACMDK	1xCarbamidomethyl [C17]; 1xOxidation [M18]	0.000171645	6.78238e-05	1	1	1	P0A6J8	0	2081	High	7.675e-05	0.0001024	1.6
FALSE	High	VANLGSLGDQVNVK	1x2PCA [N-Term]	1.6163e-07	6.78238e-05	1	1	5	P0A7R1	0	1502.8	High	7.675e-05	1.007e-07	3.02
FALSE	High	VALVQPHEPGATTVPAR		1.43658e-06	6.78238e-05	1	1	2	P0A988	0	1742.95	High	7.675e-05	8.853e-07	3.8
FALSE	High	SLTEIKDVLASR		6.58855e-06	6.78238e-05	1	1	4	P0A7Z4	1	1331.75	High	7.675e-05	4.031e-06	3.05
FALSE	High	SLTNVNAQFQR		0.000125056	6.78238e-05	1	1	1	P60752	0	1277.66	High	7.675e-05	7.481e-05	1.5
FALSE	High	SLVEAAFSQLSAER		2.79344e-05	6.78238e-05	1	1	1	P0ACU5	0	1507.78	High	7.675e-05	1.693e-05	2.4
FALSE	High	SLVLGISGGQDSTLAGK		8.30891e-07	6.78238e-05	1	1	1	P18843	0	1602.87	High	7.675e-05	5.138e-07	3.39
FALSE	High	SLVNTYQEILKNELAEK		5.38251e-07	6.78238e-05	1	1	2	P15288	1	1992.06	High	7.675e-05	3.33e-07	3.06
FALSE	High	SLVNTYQEILKNELAEKEK		6.65889e-05	6.78238e-05	1	1	1	P15288	2	2249.2	High	7.675e-05	4.013e-05	1.87
FALSE	High	VALTGLTMAEK	1x2PCA [N-Term]	3.27453e-06	6.78238e-05	1	1	2	P0ABB4	0	1222.65	High	7.675e-05	2.009e-06	2.57
FALSE	High	SITDACIGWEDTDALLR	1xCarbamidomethyl [C6]	3.02496e-05	6.78238e-05	1	1	1	P0AB91	0	1935.91	High	7.675e-05	1.831e-05	1.44
FALSE	High	VALTGLTMAEK	1xOxidation [M8]	3.34813e-05	6.78238e-05	1	1	2	P0ABB4	0	1149.62	High	7.675e-05	2.029e-05	3.54
FALSE	High	VALTGLTMAEK		0.00011673	6.78238e-05	1	1	1	P0ABB4	0	1133.62	High	7.675e-05	6.993e-05	3.02
FALSE	High	SLYEADLVDEAK		1.70707e-05	6.78238e-05	1	1	1	P0A799	0	1352.66	High	7.675e-05	1.039e-05	2.71
FALSE	High	SLYEADLVDEAK	1x2PCA [N-Term]	3.61519e-05	6.78238e-05	1	1	1	P0A799	0	1441.68	High	7.675e-05	2.19e-05	1.97
FALSE	High	SLYEADLVDEAKR		1.08953e-06	6.78238e-05	1	1	6	P0A799	1	1508.76	High	7.675e-05	6.714e-07	3.36
FALSE	High	SLYEADLVDEAKR	1x2PCA [N-Term]	2.4991e-08	6.78238e-05	1	1	3	P0A799	1	1597.79	High	7.675e-05	1.573e-08	4.15
FALSE	High	SLYMTTVTADNILEGK		1.67547e-07	6.78238e-05	1	1	3	P39325	0	1755.88	High	7.675e-05	1.043e-07	2.66
FALSE	High	SMDLEQECEQLREELNETNSETKR	1xCarbamidomethyl [C8]	2.77161e-07	6.78238e-05	1	1	1	P0A8T7	2	2968.33	High	7.675e-05	1.721e-07	3.81
FALSE	High	SMDLEQECEQLREELNETNSETKR	1xCarbamidomethyl [C8]; 1xOxidation [M2]	2.00185e-06	6.78238e-05	1	1	1	P0A8T7	2	2984.32	High	7.675e-05	1.231e-06	2.71
FALSE	High	SIVVPAPEAQNDPR		7.02955e-05	6.78238e-05	1	1	3	P77247	0	1492.78	High	7.675e-05	4.234e-05	1.63
FALSE	High	SLIDSGKDYVVSMLDSLGK		3.94625e-05	6.78238e-05	1	1	3	P15288	1	2027.04	High	7.675e-05	2.386e-05	2.83
FALSE	High	SISVVVNNDDATTGVR		1.55223e-06	6.78238e-05	1	1	1	P00561	0	1646.83	High	7.675e-05	9.561e-07	3.12
FALSE	High	VALYGIDYLMK	1xOxidation [M10]	5.90927e-05	6.78238e-05	1	1	3	P09373	0	1301.68	High	7.675e-05	3.566e-05	2.9
FALSE	High	VANLGSLGDQVNVK		2.8102e-07	6.78238e-05	1	1	5	P0A7R1	0	1413.77	High	7.675e-05	1.747e-07	4.51
FALSE	High	VANLEAQLAEAQTR	1x2PCA [N-Term]	3.23087e-05	6.78238e-05	1	1	3	P09372	0	1602.82	High	7.675e-05	1.957e-05	1.45
FALSE	High	SLIGPDGEQYK		0.000162553	6.78238e-05	1	1	1	P0A9Q1	0	1206.6	High	7.675e-05	9.702e-05	2.91
FALSE	High	SLIGPDGEQYKLPR	1x2PCA [N-Term]	2.14305e-07	6.78238e-05	1	1	1	P0A9Q1	1	1661.86	High	7.675e-05	1.334e-07	3.53
FALSE	High	SLLKPEHQGLATEVMCR	1xCarbamidomethyl [C16]	1.265e-06	6.78238e-05	1	1	2	P16456	0	1969	High	7.675e-05	7.795e-07	2.61
FALSE	High	VANLEAQLAEAQTR		1.64789e-07	6.78238e-05	1	1	3	P09372	0	1513.8	High	7.675e-05	1.027e-07	3.76
FALSE	High	SLLREEIEGSGILSK		7.50188e-06	6.78238e-05	1	1	2	P0A8V2	1	1630.9	High	7.675e-05	4.584e-06	3.15
FALSE	High	VANLAEAQPDREIEK		5.72015e-07	6.78238e-05	1	1	2	P00961	1	1682.87	High	7.675e-05	3.542e-07	2.38
FALSE	High	VALYGIDYLMK		1.99175e-05	6.78238e-05	1	1	3	P09373	0	1285.69	High	7.675e-05	1.212e-05	2.4
FALSE	High	VANLAEAQPDR		3.95706e-05	6.78238e-05	1	1	2	P00961	0	1183.61	High	7.675e-05	2.396e-05	2.84
FALSE	High	SINAEVTNSAIELK		7.39779e-07	6.78238e-05	1	1	1	P23839	0	1488.79	High	7.675e-05	4.571e-07	2.81
FALSE	High	SLNFATSDNRPLYVIASDGGLLPEPVK		2.81655e-05	6.78238e-05	1	1	2	P36649	0	2873.5	High	7.675e-05	1.706e-05	2.22
FALSE	High	VAMLSYSTGTSGAGSDVEK	1xOxidation [M3]	1.71364e-09	6.78238e-05	1	1	4	P0A9M8	0	1875.86	High	7.675e-05	1.093e-09	3.47
FALSE	High	SIPHMLEHFR		0.000130111	6.78238e-05	1	1	2	P0A9M8	0	1266.64	High	7.675e-05	7.791e-05	1.97
FALSE	High	SIQDYPKPGILFR		9.83567e-07	6.78238e-05	1	1	3	P69503	0	1533.84	High	7.675e-05	6.062e-07	2.81
FALSE	High	VAMLSYSTGTSGAGSDVEK		5.72944e-08	6.78238e-05	1	1	3	P0A9M8	0	1859.87	High	7.675e-05	3.587e-08	3.85
FALSE	High	VAMGMGQEDVSALR		1.50796e-05	6.78238e-05	1	1	1	P0AAB4	0	1463.7	High	7.675e-05	9.172e-06	1.8
FALSE	High	SLRDDTWVTLR		1.80376e-05	6.78238e-05	1	1	2	P0ADU5	1	1361.72	High	7.675e-05	1.096e-05	1.95
FALSE	High	VANAFAQEWQK		6.39346e-05	6.78238e-05	1	1	2	P45464	0	1291.64	High	7.675e-05	3.852e-05	2.15
FALSE	High	VALDPLTGPMPYQGR	1xOxidation [M10]	1.8305e-07	6.78238e-05	1	1	4	P0A836	0	1630.83	High	7.675e-05	1.14e-07	3.19
FALSE	High	SALAEAEVEYYDK		5.73516e-05	6.78238e-05	1	1	2	P00956	0	1487.69	High	7.675e-05	3.458e-05	2.71
FALSE	High	SAGTYVQIVAR	1x2PCA [N-Term]	4.67504e-05	6.78238e-05	1	1	1	P60422	0	1253.66	High	7.675e-05	2.824e-05	2.69
FALSE	High	QQLNDVAEAHELLR		5.04501e-08	6.78238e-05	1	1	1	P52647	0	1635.84	High	7.675e-05	3.163e-08	3.37
FALSE	High	VDRPTAECAAALDK	1xCarbamidomethyl [C8]	4.95676e-06	6.78238e-05	1	1	1	P31063	0	1516.74	High	7.675e-05	3.038e-06	3.68
FALSE	High	QQTAESQAVIR		1.19944e-05	6.78238e-05	1	1	3	P04982	0	1230.64	High	7.675e-05	7.301e-06	2.86
FALSE	High	QQTAESQAVIR	1x2PCA [N-Term]	0.000140064	6.78238e-05	1	1	1	P04982	0	1319.67	High	7.675e-05	8.372e-05	1.7
FALSE	High	VDQLSNDVNAMR	1xOxidation [M11]	7.35823e-06	6.78238e-05	1	1	3	P69776	0	1377.64	High	7.675e-05	4.489e-06	2.68
FALSE	High	QQVDVINHLTGEAMTETR		1.25802e-06	6.78238e-05	1	1	1	P0ABU5	0	2042	High	7.675e-05	7.746e-07	4.3
FALSE	High	QQVDVINHLTGEAMTETR	1xOxidation [M14]	2.50267e-05	6.78238e-05	1	1	1	P0ABU5	0	2057.99	High	7.675e-05	1.517e-05	2.21
FALSE	High	QQVEGASAMGQMFR		2.13951e-05	6.78238e-05	1	1	1	P77804	0	1539.7	High	7.675e-05	1.3e-05	2.81
FALSE	High	QQVNVPLVADIHFDYR		8.91253e-05	6.78238e-05	1	1	1	P62620	0	1913.99	High	7.675e-05	5.357e-05	1.92
FALSE	High	QSDPEYFFKEEDR		1.05355e-05	6.78238e-05	1	1	2	P0AGJ9	1	1689.74	High	7.675e-05	6.424e-06	2.41
FALSE	High	QSDVVVAVVGEAQGMAHEASSR		8.43851e-08	6.78238e-05	1	1	2	P33363	0	2227.08	High	7.675e-05	5.274e-08	2.83
FALSE	High	QSEEMANAQSFLNR		1.56084e-06	6.78238e-05	1	1	3	P75791	0	1624.74	High	7.675e-05	9.603e-07	4.1
FALSE	High	QSEEMANAQSFLNR	1xOxidation [M5]	1.56949e-06	6.78238e-05	1	1	4	P75791	0	1640.73	High	7.675e-05	9.656e-07	3.42
FALSE	High	QSEEMANAQSFLNR	1x2PCA [N-Term]	5.28201e-06	6.78238e-05	1	1	2	P75791	0	1713.76	High	7.675e-05	3.234e-06	1.95
FALSE	High	VDQFLTQSNIDHTVNSCAVGEYK	1xCarbamidomethyl [C17]	4.49968e-05	6.78238e-05	1	1	1	P69822	0	2625.22	High	7.675e-05	2.721e-05	2.19
FALSE	High	QSLGGLIEAYEAVAR		7.71195e-06	6.78238e-05	1	1	3	P0A7D7	0	1576.83	High	7.675e-05	4.713e-06	3.78
FALSE	High	QSNPEDPESVLTEMAK		1.70996e-06	6.78238e-05	1	1	1	P37440	0	1774.82	High	7.675e-05	1.053e-06	2.89
FALSE	High	QQIIGLAEVR		0.000123086	6.78238e-05	1	1	2	P0A705	0	1126.66	High	7.675e-05	7.371e-05	2.45
FALSE	High	QQIGVVGMAVMGR	1xOxidation [M]	1.52048e-05	6.78238e-05	1	1	3	P00350	0	1361.7	High	7.675e-05	9.241e-06	2.07
FALSE	High	QQIEEATSDYDREK	1x2PCA [N-Term]	8.90366e-07	6.78238e-05	1	1	3	P0A6F5	1	1800.8	High	7.675e-05	5.505e-07	3.73
FALSE	High	QQIEEATSDYDREK		5.01718e-08	6.78238e-05	1	1	9	P0A6F5	1	1711.78	High	7.675e-05	3.141e-08	3.37
FALSE	High	VDVHAIAHLTGGGFWENIPR		5.61306e-06	6.78238e-05	1	1	2	P08178	0	2189.13	High	7.675e-05	3.434e-06	2.41
FALSE	High	VDTVLQMYGGK		2.18112e-05	6.78238e-05	1	1	1	P18035	0	1210.61	High	7.675e-05	1.323e-05	2.98
FALSE	High	VDTDNILNSSTFK		8.35499e-07	6.78238e-05	1	1	1	P0ABN5	0	1453.72	High	7.675e-05	5.165e-07	2.5
FALSE	High	QPLELVDMVEK		5.73516e-05	6.78238e-05	1	1	2	P0A7X3	0	1300.68	High	7.675e-05	3.457e-05	2.9
FALSE	High	QPLELVDMVEK	1xOxidation [M8]	0.000112467	6.78238e-05	1	1	1	P0A7X3	0	1316.68	High	7.675e-05	6.739e-05	2.65
FALSE	High	VDTAVIAAFYPEWLTR		3.64502e-05	6.78238e-05	1	1	3	P0ACE0	0	1851.96	High	7.675e-05	2.204e-05	2.22
FALSE	High	VDSSGFQTEPVAADGK		1.7482e-06	6.78238e-05	1	1	1	P77774	0	1607.75	High	7.675e-05	1.077e-06	1.79
FALSE	High	QPSQEELSIAR		1.5803e-05	6.78238e-05	1	1	3	P0A8G6	0	1257.64	High	7.675e-05	9.604e-06	3.21
FALSE	High	QSPDINQGVDR		2.90293e-05	6.78238e-05	1	1	3	P0A817	0	1228.59	High	7.675e-05	1.76e-05	2.88
FALSE	High	QPVTEQEIASYYEQNK		1.25108e-06	6.78238e-05	1	1	1	P0ADY1	0	1926.91	High	7.675e-05	7.718e-07	3.21
FALSE	High	QQALVLINEDNAK		9.12675e-06	6.78238e-05	1	1	1	P08373	0	1455.78	High	7.675e-05	5.574e-06	1.98
FALSE	High	QQAPAHPYSLLEPQR		2.6321e-06	6.78238e-05	1	1	3	P13033	0	1734.89	High	7.675e-05	1.617e-06	3.82
FALSE	High	QQASLEEQNNDALSPAIR		1.57656e-07	6.78238e-05	1	1	4	P0AFG6	0	1983.97	High	7.675e-05	9.832e-08	4.32
FALSE	High	QQASLEEQNNDALSPAIRR		4.90227e-06	6.78238e-05	1	1	1	P0AFG6	1	2140.07	High	7.675e-05	3.003e-06	2.66
FALSE	High	QQLATDNIDITPVSVIK		5.33192e-08	6.78238e-05	1	1	3	P0A9J6	0	1855.02	High	7.675e-05	3.342e-08	4.78
FALSE	High	QQLATDNIDITPVSVIK	1x2PCA [N-Term]	4.49968e-05	6.78238e-05	1	1	2	P0A9J6	0	1944.04	High	7.675e-05	2.721e-05	2.22
FALSE	High	QQIEEATSDYDR		5.50554e-06	6.78238e-05	1	1	4	P0A6F5	0	1454.64	High	7.675e-05	3.364e-06	2.95
FALSE	High	QQIEEATSDYDR	1x2PCA [N-Term]	5.16653e-06	6.78238e-05	1	1	1	P0A6F5	0	1543.67	High	7.675e-05	3.162e-06	2.26
FALSE	High	QPVYQLYTLLNR		3.43177e-05	6.78238e-05	1	1	3	P77739	0	1507.83	High	7.675e-05	2.077e-05	2.9
FALSE	High	QSPNTMSDMAAFEK		5.67544e-06	6.78238e-05	1	1	1	P0ABJ1	0	1556.67	High	7.675e-05	3.476e-06	2.35
FALSE	High	QSPNTMSDMAAFEK	1xOxidation [M]	1.74338e-06	6.78238e-05	1	1	2	P0ABJ1	0	1572.67	High	7.675e-05	1.074e-06	2.64
FALSE	High	VDNLCGPGVNDVSFTLR	1xCarbamidomethyl [C5]	3.74234e-08	6.78238e-05	1	1	1	P04983	0	1862.91	High	7.675e-05	2.348e-08	3.7
FALSE	High	QVAILAVAGAEK		4.83068e-05	6.78238e-05	1	1	1	P0ABA0	0	1169.69	High	7.675e-05	2.921e-05	2.92
FALSE	High	VDLSTFSDEEVMR		1.34063e-06	6.78238e-05	1	1	1	P0A8V2	0	1527.7	High	7.675e-05	8.269e-07	3.27
FALSE	High	QVCNLADPVGQVIDGGVLDSGLR	1xCarbamidomethyl [C3]	9.46025e-06	6.78238e-05	1	1	1	P07004	0	2382.21	High	7.675e-05	5.778e-06	2.1
FALSE	High	QVCVLGNGQLGR	1xCarbamidomethyl [C3]	5.14337e-05	6.78238e-05	1	1	2	P09029	0	1300.68	High	7.675e-05	3.108e-05	2.69
FALSE	High	QVDPAALTVHYVTALGTDSFSQQMLDAWHGENVDTSLTQR		2.99718e-11	6.78238e-05	1	1	5	P37647	0	4402.1	High	7.675e-05	1.948e-11	5.1
FALSE	High	QVDPAALTVHYVTALGTDSFSQQMLDAWHGENVDTSLTQR	1xOxidation [M24]	3.89624e-09	6.78238e-05	1	1	1	P37647	0	4418.1	High	7.675e-05	2.473e-09	4.59
FALSE	High	QVDYVPGTPCKPDQQNGIWIVQAHEWGK	1xCarbamidomethyl [C10]	5.3555e-06	6.78238e-05	1	1	1	P07024	0	3250.57	High	7.675e-05	3.278e-06	3.6
FALSE	High	QVEALVEASKEEVK		0.000169439	6.78238e-05	1	1	2	P00959	1	1558.83	High	7.675e-05	0.0001011	1.52
FALSE	High	QVAEYADGIGPDYHMLIEETSQPGNIK	1xOxidation [M15]	1.35036e-07	6.78238e-05	1	1	1	P09394	0	2991.4	High	7.675e-05	8.412e-08	4.63
FALSE	High	QVFGGQVVGQALYAAK		9.72504e-06	6.78238e-05	1	1	1	P0AGG2	0	1635.89	High	7.675e-05	5.936e-06	2.59
FALSE	High	QVGVPYIIVFLNK		1.93652e-06	6.78238e-05	1	2	7	P0CE48	0	1489.88	High	7.675e-05	1.191e-06	3.3
FALSE	High	QVIDASHAEGK		5.35792e-05	6.78238e-05	1	1	1	P08839	0	1154.58	High	7.675e-05	3.236e-05	1.8
FALSE	High	QVIFNPNLFPYENMEGK		5.19974e-05	6.78238e-05	1	1	3	P0A8E1	0	2039.99	High	7.675e-05	3.141e-05	2.28
FALSE	High	QVLFTTPYYDNSALFVGQQGK		1.49142e-05	6.78238e-05	1	1	1	P30859	0	2376.19	High	7.675e-05	9.064e-06	1.33
FALSE	High	QVIGQVAADLR		1.61109e-05	6.78238e-05	1	1	5	P0AG55	0	1169.66	High	7.675e-05	9.803e-06	3.34
FALSE	High	QVLPAHDPDCFLCAGNVR	2xCarbamidomethyl [C10; C13]	1.66985e-05	6.78238e-05	1	1	1	P09148	0	2068.97	High	7.675e-05	1.014e-05	2.93
FALSE	High	QVIQFIDLSLITK		1.74031e-05	6.78238e-05	1	1	4	P0ABT2	0	1517.89	High	7.675e-05	1.057e-05	2.15
FALSE	High	QVIQLTPQEDESTLK		2.48211e-05	6.78238e-05	1	1	2	P23827	0	1728.9	High	7.675e-05	1.505e-05	2.82
FALSE	High	QVGMATLAVPIHNAEEAFNPNAVK	1xOxidation [M4]	1.5803e-05	6.78238e-05	1	1	1	P04951	0	2537.28	High	7.675e-05	9.619e-06	1.94
FALSE	High	QNTFFVTNSGVQNR		1.60665e-05	6.78238e-05	1	1	1	P46130	0	1611.79	High	7.675e-05	9.782e-06	2.25
FALSE	High	QVAEYADGIGPDYHMLIEETSQPGNIK		3.98455e-06	6.78238e-05	1	1	3	P09394	0	2975.41	High	7.675e-05	2.444e-06	3.17
FALSE	High	VDLSTFSDEEVMR	1xOxidation [M12]	2.68804e-05	6.78238e-05	1	1	1	P0A8V2	0	1543.69	High	7.675e-05	1.631e-05	3.3
FALSE	High	QSSLMVESLVQK		2.77813e-05	6.78238e-05	1	1	1	P0AF12	0	1348.71	High	7.675e-05	1.682e-05	3.01
FALSE	High	QSSLMVESLVQK	1xOxidation [M5]	1.37302e-05	6.78238e-05	1	1	2	P0AF12	0	1364.71	High	7.675e-05	8.356e-06	3.09
FALSE	High	QSVDQPVQTGYK		2.34355e-06	6.78238e-05	1	1	3	P0ABB0	0	1349.67	High	7.675e-05	1.439e-06	2.56
FALSE	High	VDNASFVGIYGK	1x2PCA [N-Term]	2.70779e-08	6.78238e-05	1	1	2	Q9JMT5	0	1358.67	High	7.675e-05	1.7e-08	4.07
FALSE	High	QTDELTGLSSLVVLDSAER		5.34669e-08	6.78238e-05	1	1	5	P0A8T7	0	2033.04	High	7.675e-05	3.352e-08	3.1
FALSE	High	QTDLVEAMAK	1xOxidation [M8]	0.000119234	6.78238e-05	1	1	2	P0A715	0	1121.55	High	7.675e-05	7.141e-05	3.02
FALSE	High	VDNASFVGIYGK		1.03911e-05	6.78238e-05	1	1	2	Q9JMT5	0	1269.65	High	7.675e-05	6.339e-06	3.34
FALSE	High	QTGFLTVMDLK		0.000119234	6.78238e-05	1	1	1	P39384	0	1252.66	High	7.675e-05	7.137e-05	1.91
FALSE	High	QVAETIGYPTPNLAAR		2.95926e-05	6.78238e-05	1	1	1	P0AFK9	0	1700.9	High	7.675e-05	1.793e-05	2.18
FALSE	High	VDMALVGDIK		4.72636e-05	6.78238e-05	1	1	1	P07003	0	1060.57	High	7.675e-05	2.854e-05	2.34
FALSE	High	QTSGDLYQMEQIR		3.14344e-05	6.78238e-05	1	1	1	P0A6L4	0	1568.74	High	7.675e-05	1.905e-05	2.7
FALSE	High	QTSGDLYQMEQIR	1xOxidation [M9]	9.53086e-05	6.78238e-05	1	1	1	P0A6L4	0	1584.73	High	7.675e-05	5.727e-05	2.06
FALSE	High	QTTTYGFSEDADVR		8.19501e-06	6.78238e-05	1	1	1	P17952	0	1589.71	High	7.675e-05	5.009e-06	1.71
FALSE	High	QTVDAFFDSASQK		8.95206e-06	6.78238e-05	1	1	1	P18006	0	1443.68	High	7.675e-05	5.468e-06	2.78
FALSE	High	QTVYAFLGDGEMDEPESK		4.01025e-08	6.78238e-05	1	1	3	P0AFG8	0	2015.89	High	7.675e-05	2.513e-08	3.97
FALSE	High	QTVYAFLGDGEMDEPESK	1xOxidation [M12]	2.95926e-05	6.78238e-05	1	1	2	P0AFG8	0	2031.89	High	7.675e-05	1.793e-05	2.66
FALSE	High	QTYCGPIGAEYMHITSTEEK	1xCarbamidomethyl [C4]	6.78233e-08	6.78238e-05	1	1	1	P0AFG3	0	2315.03	High	7.675e-05	4.242e-08	1.96
FALSE	High	QTYCGPIGAEYMHITSTEEKR	1xCarbamidomethyl [C4]	6.07205e-08	6.78238e-05	1	1	1	P0AFG3	1	2471.13	High	7.675e-05	3.805e-08	2.73
FALSE	High	QTIVVDYSAPNVAK		4.46263e-06	6.78238e-05	1	1	1	P11875	0	1504.8	High	7.675e-05	2.735e-06	2.72
FALSE	High	QNNMTLDQMR		0.000100281	6.78238e-05	1	1	1	P0ABZ6	0	1250.56	High	7.675e-05	6.027e-05	2.44
FALSE	High	QNLTAPATMIDWRPVVHEMR	1xOxidation [M19]	0.000181198	6.78238e-05	1	1	1	P15034	0	2381.19	High	7.675e-05	0.0001079	2.97
FALSE	High	QNLTAPATMIDWRPVVHEMR		1.70707e-05	6.78238e-05	1	1	1	P15034	0	2365.19	High	7.675e-05	1.038e-05	2.26
FALSE	High	QIEILYIEPIDGYR		1.44289e-05	6.78238e-05	1	1	1	P40120	0	1721.91	High	7.675e-05	8.774e-06	2.29
FALSE	High	VEGGQHLNVNVLR	1x2PCA [N-Term]	1.92393e-07	6.78238e-05	1	1	3	P68066	0	1523.81	High	7.675e-05	1.198e-07	3.38
FALSE	High	QLFVNTLQEK		6.00641e-05	6.78238e-05	1	1	2	P00509	0	1219.67	High	7.675e-05	3.623e-05	3.08
FALSE	High	VEGGQHLNVNVLR		8.03771e-07	6.78238e-05	1	1	5	P68066	0	1434.78	High	7.675e-05	4.972e-07	2.78
FALSE	High	QLGEDPWVAIAK		9.53086e-05	6.78238e-05	1	1	2	P0AG67	0	1326.71	High	7.675e-05	5.729e-05	2.79
FALSE	High	QIGIYSPNGQQYTPQDR		1.05866e-07	6.78238e-05	1	1	3	P0AFG8	0	1964.95	High	7.675e-05	6.601e-08	3.64
FALSE	High	QLGVSYFLER		1.70707e-05	6.78238e-05	1	1	3	Q46938	0	1211.64	High	7.675e-05	1.037e-05	2.88
FALSE	High	QLGVSYFLER	1x2PCA [N-Term]	0.00016425	6.78238e-05	1	1	1	Q46938	0	1300.67	High	7.675e-05	9.792e-05	2.06
FALSE	High	QLEGQSDLGFAGFR		1.2161e-05	6.78238e-05	1	1	1	P40120	0	1524.74	High	7.675e-05	7.405e-06	3.47
FALSE	High	QLHIDVIADGIETK		3.88666e-06	6.78238e-05	1	1	2	Q9JMT8	0	1551.84	High	7.675e-05	2.384e-06	2.39
FALSE	High	QLIAQSWHTDEIR		7.08685e-05	6.78238e-05	1	1	1	P00864	0	1596.81	High	7.675e-05	4.264e-05	2.69
FALSE	High	QLLCQGMVLADAFYYVGENGER	1xCarbamidomethyl [C4]	2.10447e-05	6.78238e-05	1	1	1	P07813	0	2533.19	High	7.675e-05	1.279e-05	1.92
FALSE	High	VEGDTKPELELTLK		8.60646e-05	6.78238e-05	1	1	2	P0A7W7	0	1571.85	High	7.675e-05	5.175e-05	2.27
FALSE	High	QLLDEVQSICPPHVTIMQVR	1xCarbamidomethyl [C10]	1.18953e-09	6.78238e-05	1	1	3	P0AEP3	0	2363.22	High	7.675e-05	7.587e-10	2.72
FALSE	High	QLLDEVQSICPPHVTIMQVR	1xCarbamidomethyl [C10]; 1xOxidation [M17]	3.73913e-06	6.78238e-05	1	1	1	P0AEP3	0	2379.22	High	7.675e-05	2.293e-06	2.23
FALSE	High	QLLELDPGSEVVAEAGDGASAIDLANR		7.43998e-06	6.78238e-05	1	1	1	P31802	0	2710.35	High	7.675e-05	4.548e-06	1.79
FALSE	High	QLLEYDDVANDQR		7.37736e-07	6.78238e-05	1	1	1	P10408	0	1578.74	High	7.675e-05	4.561e-07	3.57
FALSE	High	QILLDTYYGR		7.34047e-05	6.78238e-05	1	1	1	P0A9Q7	0	1241.65	High	7.675e-05	4.415e-05	2.56
FALSE	High	QLLAALACPEHLYK	1xCarbamidomethyl [C8]	4.24872e-05	6.78238e-05	1	1	1	P18843	0	1626.87	High	7.675e-05	2.572e-05	2.71
FALSE	High	QLINTVHVDMLIVPLRDEEE		1.00725e-07	6.78238e-05	1	1	3	P0AED0	1	2363.23	High	7.675e-05	6.297e-08	3
FALSE	High	VEGGVVDLNTLK		4.58768e-06	6.78238e-05	1	1	2	P02413	0	1243.69	High	7.675e-05	2.808e-06	3.86
FALSE	High	QLEAATQLEGK		0.000132186	6.78238e-05	1	1	1	P63284	0	1187.63	High	7.675e-05	7.909e-05	2.88
FALSE	High	QHVPVFVTDEMVGHK		8.1274e-06	6.78238e-05	1	1	2	P0A7U3	0	1722.86	High	7.675e-05	4.964e-06	3.58
FALSE	High	QHVPVFVTDEMVGHK	1xOxidation [M11]	3.47913e-05	6.78238e-05	1	1	3	P0A7U3	0	1738.86	High	7.675e-05	2.105e-05	2.42
FALSE	High	QIAAAQQEMAR		1.50796e-05	6.78238e-05	1	1	1	P33790	0	1216.61	High	7.675e-05	9.174e-06	2.23
FALSE	High	QIADDYQQALR		4.19103e-05	6.78238e-05	1	1	1	P00350	0	1320.65	High	7.675e-05	2.537e-05	2.76
FALSE	High	QLADGTAKPEVQDETLVTYAEK		4.27857e-07	6.78238e-05	1	1	1	P23882	0	2406.2	High	7.675e-05	2.654e-07	2.69
FALSE	High	QLAEDPFNNWVALNK		9.82484e-08	6.78238e-05	1	1	1	P0AG67	0	1758.88	High	7.675e-05	6.143e-08	2.45
FALSE	High	QLAEDPFNNWVALNKK		3.01137e-07	6.78238e-05	1	1	4	P0AG67	1	1886.98	High	7.675e-05	1.869e-07	4.22
FALSE	High	QIAENPILLYMK		2.16298e-06	6.78238e-05	1	1	2	P0AC69	0	1432.79	High	7.675e-05	1.329e-06	3.03
FALSE	High	QIEESGADLVVTDCETCK	2xCarbamidomethyl [C14; C17]	6.20055e-09	6.78238e-05	1	1	2	P0A996	0	2053.91	High	7.675e-05	3.924e-09	3.34
