## Supplementary Datasets 1-27 for "An expanded 2-pyridinecarboxaldehyde (2PCA)-based chemoproteomics toolbox for probing protease specificity": Dataset S5 - Concentration dependence of 2PCA modification of proteome-derived peptide libraries.xlsx (part 30 of 38)

### Sheet: E20210507-27.xlsx (continued)
Checked	Confidence	Sequence	Modifications	Qvality PEP	Qvality q-value	# Protein Groups	# Proteins	# PSMs	Master Protein Accessions	# Missed Cleavages	Theo. MH+ [Da]	Confidence (by Search Engine): Sequest HT	Percolator q-Value (by Search Engine): Sequest HT	Percolator PEP (by Search Engine): Sequest HT	XCorr (by Search Engine): Sequest HT
FALSE	High	QIAENPILLYMK	1xOxidation [M11]	0.000159622	6.78238e-05	1	1	2	P0AC69	0	1448.78	High	7.675e-05	9.532e-05	2.62
FALSE	High	QLAQQLNMEFYDSDQEIEKR		7.09481e-12	6.78238e-05	1	1	1	P0A6D7	1	2485.17	High	7.675e-05	4.65e-12	4.66
FALSE	High	QIASLGIYPAVDPLDSTSR		7.03856e-07	6.78238e-05	1	1	6	P0ABB4	0	2003.04	High	7.675e-05	4.35e-07	3.41
FALSE	High	QIASVLNISEQTVK		2.32419e-06	6.78238e-05	1	1	1	P31802	0	1529.85	High	7.675e-05	1.427e-06	3.03
FALSE	High	QLASVTVEDSR		5.81367e-05	6.78238e-05	1	1	1	P0A805	0	1204.62	High	7.675e-05	3.505e-05	2.86
FALSE	High	QLDPLVVGQEHYDTAR		1.1681e-08	6.78238e-05	1	1	3	P0ABB4	0	1840.92	High	7.675e-05	7.374e-09	3.82
FALSE	High	VEGKDDVTGEELTTR		3.41989e-07	6.78238e-05	1	1	4	P69441	1	1648.8	High	7.675e-05	2.124e-07	3.24
FALSE	High	QIDQPLHLGITEAGGAR		1.55653e-06	6.78238e-05	1	1	1	P62620	0	1775.94	High	7.675e-05	9.587e-07	2.9
FALSE	High	QLDVFLDPNDPK		0.000124067	6.78238e-05	1	1	2	P11349	0	1400.71	High	7.675e-05	7.422e-05	1.87
FALSE	High	QLAEQVLTHLDLNGIASK		1.33393e-08	6.78238e-05	1	1	1	P11875	0	1950.07	High	7.675e-05	8.425e-09	3.81
FALSE	High	QVLTHGFTVDGQGR		3.75651e-05	6.78238e-05	1	1	3	P00956	0	1514.77	High	7.675e-05	2.272e-05	3.69
FALSE	High	QLINTVHVDMLIVPLRDEEE	1xOxidation [M10]	4.42579e-06	6.78238e-05	1	1	1	P0AED0	1	2379.22	High	7.675e-05	2.71e-06	2.36
FALSE	High	QLLQELQESFGGPTGEHNSPR		2.13378e-13	6.78238e-05	1	1	1	P08622	0	2324.13	High	7.675e-05	1.426e-13	6.14
FALSE	High	QIVLNCGEEPSVVANTVK	1xCarbamidomethyl [C6]; 1x2PCA [N-Term]	0.000124396	6.78238e-05	1	1	2	P0A6F5	0	2046.03	High	7.675e-05	7.449e-05	1
FALSE	High	VEAMAENYPEIR	1xOxidation [M4]	8.84098e-05	6.78238e-05	1	1	1	P76251	0	1437.67	High	7.675e-05	5.317e-05	1.9
FALSE	High	QIYEHGVPQAPLAVTGETEK		8.17241e-06	6.78238e-05	1	1	1	P0AES6	0	2167.1	High	7.675e-05	4.985e-06	2.78
FALSE	High	QLYNAPTIVER		7.94982e-06	6.78238e-05	1	1	1	P0A7E5	0	1303.7	High	7.675e-05	4.849e-06	2.42
FALSE	High	QLYNPVQWTK		7.02955e-05	6.78238e-05	1	1	2	P0AAI9	0	1276.67	High	7.675e-05	4.231e-05	2.77
FALSE	High	QMEGAWLGSDLVDQGK		5.86676e-06	6.78238e-05	1	1	1	P0A940	0	1733.82	High	7.675e-05	3.592e-06	2.34
FALSE	High	QMGNSEVGHVNLGAGR		9.10159e-06	6.78238e-05	1	1	1	P37689	0	1625.78	High	7.675e-05	5.552e-06	2.96
FALSE	High	QMGNSEVGHVNLGAGR	1xOxidation [M2]	2.08086e-06	6.78238e-05	1	1	1	P37689	0	1641.78	High	7.675e-05	1.281e-06	2.34
FALSE	High	QIVLNCGEEPSVVANTVK	1xCarbamidomethyl [C6]	2.3815e-09	6.78238e-05	1	1	5	P0A6F5	0	1957.01	High	7.675e-05	1.517e-09	4.51
FALSE	High	VEAMAENYPEIR		6.7544e-06	6.78238e-05	1	1	1	P76251	0	1421.67	High	7.675e-05	4.129e-06	3.04
FALSE	High	VEALANFPIER		3.78749e-05	6.78238e-05	1	1	2	P0AC47	0	1258.68	High	7.675e-05	2.291e-05	2.54
FALSE	High	VEAHATTPFWR		3.38505e-05	6.78238e-05	1	1	2	P75915	0	1314.66	High	7.675e-05	2.05e-05	2.38
FALSE	High	QMLQEMGREPTPEELAER		4.10033e-05	6.78238e-05	1	1	1	P00579	1	2144.01	High	7.675e-05	2.483e-05	2.57
FALSE	High	QMLYTGYHYNDGPSAVR		7.26151e-05	6.78238e-05	1	1	1	P77488	0	1971.9	High	7.675e-05	4.376e-05	1.34
FALSE	High	QMQVGGKDPLVPEENDKTTVIALR		2.50956e-05	6.78238e-05	1	1	1	P0A800	2	2638.39	High	7.675e-05	1.524e-05	3.53
FALSE	High	QMTQLAQLGLLSR		5.49083e-05	6.78238e-05	1	1	1	P0A8G3	0	1458.81	High	7.675e-05	3.313e-05	1.34
FALSE	High	QNDQIDVLLAK		5.53585e-05	6.78238e-05	1	1	2	P0AEE5	0	1256.68	High	7.675e-05	3.344e-05	3.99
FALSE	High	QNGMFSFSGLTK		6.34163e-05	6.78238e-05	1	1	1	P00509	0	1316.63	High	7.675e-05	3.827e-05	2.25
FALSE	High	VEALEIEVAELK		2.75534e-05	6.78238e-05	1	1	1	P29217	0	1342.75	High	7.675e-05	1.671e-05	2.69
FALSE	High	QILPDWLTIEEHPHLLK		0.000137873	6.78238e-05	1	1	1	P0AFK0	0	2082.14	High	7.675e-05	8.238e-05	2.42
FALSE	High	QITGNYYPELAALNVENFK		6.3073e-05	6.78238e-05	1	1	2	P02930	0	2184.1	High	7.675e-05	3.808e-05	2.78
FALSE	High	QISLHFVPTAILSR		7.20283e-05	6.78238e-05	1	1	2	P0AF03	0	1581.91	High	7.675e-05	4.337e-05	3.25
FALSE	High	QLIQVNPDILMR		9.27919e-06	6.78238e-05	1	1	1	P0ACJ8	0	1439.8	High	7.675e-05	5.661e-06	3.36
FALSE	High	QLIQVNPDILMR	1xOxidation [M11]	2.38935e-06	6.78238e-05	1	1	1	P0ACJ8	0	1455.8	High	7.675e-05	1.469e-06	3.3
FALSE	High	VEFEITNGAK	1x2PCA [N-Term]	6.30367e-06	6.78238e-05	1	1	2	P0A972	0	1196.59	High	7.675e-05	3.854e-06	1.93
FALSE	High	QILTNIIQSEDR		4.14544e-05	6.78238e-05	1	1	1	P0C0S1	0	1429.76	High	7.675e-05	2.505e-05	2.94
FALSE	High	VEETEDADAFR		8.63644e-06	6.78238e-05	1	1	2	P32132	0	1281.56	High	7.675e-05	5.274e-06	2.75
FALSE	High	QLMLDETQTAEQK		0.000113067	6.78238e-05	1	1	1	P0ACU7	0	1534.74	High	7.675e-05	6.784e-05	1.44
FALSE	High	QLNGATIAEPAPYR		4.03358e-05	6.78238e-05	1	1	1	P0A698	0	1500.78	High	7.675e-05	2.443e-05	2.58
FALSE	High	VEESLGYNAIAAGFQGQR		4.56155e-05	6.78238e-05	1	1	1	P69922	0	1909.94	High	7.675e-05	2.756e-05	1.83
FALSE	High	QLTAQAPVDPIVLGK		5.29986e-05	6.78238e-05	1	1	1	P0A7X6	0	1549.89	High	7.675e-05	3.201e-05	2.12
FALSE	High	QINLPTEVSEAIYNR		4.52188e-07	6.78238e-05	1	1	2	P0ABC3	0	1746.9	High	7.675e-05	2.801e-07	2.73
FALSE	High	QLNSAAVYR		0.000117976	6.78238e-05	1	1	2	P0AF20	0	1021.54	High	7.675e-05	7.068e-05	2.28
FALSE	High	VEEINDDNHAEGLIGYVR		5.12937e-05	6.78238e-05	1	1	1	P69874	0	2042.98	High	7.675e-05	3.1e-05	2.34
FALSE	High	VEEHIADALEK		7.75466e-06	6.78238e-05	1	1	2	P25526	0	1253.64	High	7.675e-05	4.735e-06	2.25
FALSE	High	VEDALHATR	1x2PCA [N-Term]	1.04237e-06	6.78238e-05	1	1	5	P0A6F5	0	1100.55	High	7.675e-05	6.424e-07	3.3
FALSE	High	VEDALHATR		8.72296e-05	6.78238e-05	1	1	1	P0A6F5	0	1011.52	High	7.675e-05	5.246e-05	2.87
FALSE	High	VECLELDNLMETAYATAVSANFR	1xCarbamidomethyl [C3]; 1xOxidation [M10]	4.87525e-06	6.78238e-05	1	1	2	P0AC41	0	2633.22	High	7.675e-05	2.986e-06	2.52
FALSE	High	QLSFFWRPEEVDVSR		2.16915e-05	6.78238e-05	1	1	1	P69924	0	1894.94	High	7.675e-05	1.319e-05	2.45
FALSE	High	QLSIADVMTPGGIR		0.000178881	6.78238e-05	1	1	1	P45395	0	1457.78	High	7.675e-05	0.0001066	1.76
FALSE	High	QLNQVEILGK		0.000122761	6.78238e-05	1	1	2	P0AB89	0	1141.66	High	7.675e-05	7.361e-05	2.4
FALSE	High	SAGVDAQTLASFLHDTQLQQR		7.53392e-08	6.78238e-05	1	1	1	P14565	0	2286.15	High	7.675e-05	4.705e-08	3.7
FALSE	High	QVMQSWADAEWFLNRPALAEK		9.17216e-10	6.78238e-05	1	1	1	P36683	0	2490.22	High	7.675e-05	5.871e-10	3.77
FALSE	High	QVMVYTHDSIGLGEDGPTHQPVEQVASLR		5.04103e-11	6.78238e-05	1	1	2	P27302	0	3163.55	High	7.675e-05	3.271e-11	4.86
FALSE	High	RPEIIAAIAEAR		6.91629e-05	6.78238e-05	1	1	2	P0A6W5	0	1309.76	High	7.675e-05	4.168e-05	2.9
FALSE	High	RPETEAVSMLLEQAR		3.41301e-05	6.78238e-05	1	1	2	P09546	0	1729.89	High	7.675e-05	2.069e-05	3.3
FALSE	High	RPETEAVSMLLEQAR	1xOxidation [M9]	2.82045e-06	6.78238e-05	1	1	1	P09546	0	1745.89	High	7.675e-05	1.731e-06	2.52
FALSE	High	RPEVMGGLGGFGALCALPQK	1xCarbamidomethyl [C15]	3.56061e-08	6.78238e-05	1	1	1	P08178	0	2058.06	High	7.675e-05	2.236e-08	3.2
FALSE	High	RPEVMGGLGGFGALCALPQK	1xCarbamidomethyl [C15]; 1xOxidation [M5]	1.0433e-10	6.78238e-05	1	1	1	P08178	0	2074.06	High	7.675e-05	6.744e-11	4.23
FALSE	High	RPFYQVVVADSR		2.94305e-05	6.78238e-05	1	1	2	P0A7T3	0	1436.76	High	7.675e-05	1.783e-05	2.4
FALSE	High	RPGAEADYTEEEIAQAAER		9.20265e-06	6.78238e-05	1	1	1	P24215	0	2105.97	High	7.675e-05	5.609e-06	3.24
FALSE	High	RPLSWVVGDQGVYR		4.09621e-06	6.78238e-05	1	1	2	P0AFC7	0	1631.87	High	7.675e-05	2.508e-06	3.96
FALSE	High	RPQVLDVPYLLSIQLDSFQK		4.2333e-09	6.78238e-05	1	1	2	P0A8V2	0	2359.3	High	7.675e-05	2.684e-09	4.1
FALSE	High	RPSLSPDDAGCQALLIER	1xCarbamidomethyl [C11]	9.25954e-09	6.78238e-05	1	1	2	P0AED7	0	1998.01	High	7.675e-05	5.855e-09	3.74
FALSE	High	VDALALITHR		0.000131838	6.78238e-05	1	1	2	P60785	0	1108.65	High	7.675e-05	7.893e-05	2.72
FALSE	High	VDAHDIFSHSTTK		3.55625e-05	6.78238e-05	1	1	2	P0A9F3	0	1457.7	High	7.675e-05	2.153e-05	1.34
FALSE	High	RPTRPADFDAR		5.38517e-06	6.78238e-05	1	1	3	P00961	0	1301.67	High	7.675e-05	3.292e-06	2.28
FALSE	High	RPVSSDDVEMAINHIK		5.90927e-05	6.78238e-05	1	1	2	P0A8D0	0	1810.91	High	7.675e-05	3.569e-05	2.29
FALSE	High	RPVVPGDQMIMEVTFEK		8.06035e-06	6.78238e-05	1	1	1	P0A6Q6	0	1976	High	7.675e-05	4.921e-06	3.49
FALSE	High	RPVVPGDQMIMEVTFEK	1xOxidation [M9]	3.86078e-05	6.78238e-05	1	1	1	P0A6Q6	0	1991.99	High	7.675e-05	2.335e-05	2.87
FALSE	High	RPYSVILLDEVEK		1.8476e-06	6.78238e-05	1	1	2	P63284	0	1560.86	High	7.675e-05	1.136e-06	2.62
FALSE	High	RPDLMIDGPLQYDAAVMADVAK	1xOxidation [M]	4.37713e-06	6.78238e-05	1	1	3	P0A9M8	0	2405.18	High	7.675e-05	2.682e-06	1.94
FALSE	High	RPDLMIDGPLQYDAAVMADVAK		2.78698e-07	6.78238e-05	1	1	2	P0A9M8	0	2389.19	High	7.675e-05	1.73e-07	2.72
FALSE	High	RNMINVALNNGTLQHPVK	1xOxidation [M3]	4.89947e-07	6.78238e-05	1	1	2	P0A7W1	1	2035.09	High	7.675e-05	3.031e-07	3.94
FALSE	High	RNMINVALNNGTLQHPVK		4.5367e-05	6.78238e-05	1	1	3	P0A7W1	1	2019.09	High	7.675e-05	2.744e-05	2.32
FALSE	High	RIEELTGVPIDIISTGPDR		1.54367e-06	6.78238e-05	1	1	3	P0A7D4	1	2081.12	High	7.675e-05	9.507e-07	3.18
FALSE	High	VDENTPMEETASALAHAVQSGK		3.52979e-13	6.78238e-05	1	1	4	Q46851	0	2285.07	High	7.675e-05	2.349e-13	6.12
FALSE	High	RIETLFTNDLDHGPYISETLR		3.61438e-07	6.78238e-05	1	1	2	P0A8V2	1	2490.26	High	7.675e-05	2.244e-07	4.42
FALSE	High	VDEIATDVDK		9.22908e-05	6.78238e-05	1	1	1	P0A786	0	1104.54	High	7.675e-05	5.553e-05	2.48
FALSE	High	RLLAEHNLDASAIK		6.7544e-06	6.78238e-05	1	1	2	P0AFG6	1	1550.86	High	7.675e-05	4.122e-06	3.09
FALSE	High	RIINEPTAAALAYGLDK		2.983e-08	6.78238e-05	1	1	3	P0A6Y8	1	1816	High	7.675e-05	1.875e-08	3.61
FALSE	High	VDEAGFEAAMEEQR	1xOxidation [M10]	2.80883e-05	6.78238e-05	1	1	2	P00957	0	1597.68	High	7.675e-05	1.701e-05	1.98
FALSE	High	VDEAGFEAAMEEQR		3.0056e-06	6.78238e-05	1	1	2	P00957	0	1581.68	High	7.675e-05	1.845e-06	2.95
FALSE	High	RQDIESNLQYDAGDK		2.83814e-08	6.78238e-05	1	1	2	P17169	1	1751.82	High	7.675e-05	1.781e-08	2.71
FALSE	High	VDDVLNVSGHR		8.81726e-05	6.78238e-05	1	1	2	P27550	0	1210.62	High	7.675e-05	5.294e-05	2
FALSE	High	RIPIVGDEHADMEK	1xOxidation [M12]	8.44588e-05	6.78238e-05	1	1	1	P07118	1	1625.8	High	7.675e-05	5.075e-05	1.84
FALSE	High	VDDLAVDLVER	1x2PCA [N-Term]	2.32359e-05	6.78238e-05	1	1	5	P09373	0	1332.68	High	7.675e-05	1.411e-05	1.6
FALSE	High	RIQNAGTEVVEAK		3.67763e-06	6.78238e-05	1	1	5	P61889	1	1414.76	High	7.675e-05	2.257e-06	2.75
FALSE	High	RIQNAGTEVVEAK	1x2PCA [N-Term]	6.00641e-05	6.78238e-05	1	1	2	P61889	1	1503.79	High	7.675e-05	3.626e-05	2.05
FALSE	High	VDDLAVDLVER		1.19614e-05	6.78238e-05	1	1	3	P09373	0	1243.65	High	7.675e-05	7.296e-06	3.49
FALSE	High	VDDGGTLDVR		0.000173428	6.78238e-05	1	1	1	P39180	0	1046.51	High	7.675e-05	0.0001032	1.35
FALSE	High	VDDETLALWDAPVHTPALNWGK		6.06452e-06	6.78238e-05	1	1	1	P76015	0	2448.22	High	7.675e-05	3.705e-06	2.75
FALSE	High	RMQAAGAQAYLVNTGWNGTGK	1xOxidation [M2]	9.25361e-06	6.78238e-05	1	1	1	P22259	1	2210.08	High	7.675e-05	5.638e-06	1.52
FALSE	High	VDDLDIHAYR		1.21946e-05	6.78238e-05	1	1	1	P76372	0	1216.6	High	7.675e-05	7.424e-06	2.37
FALSE	High	RSSEVYGQTNIGGK		1.46062e-06	6.78238e-05	1	1	5	P0A6F3	1	1495.75	High	7.675e-05	9.007e-07	2.8
FALSE	High	RSSEVYGQTNIGGK	1x2PCA [N-Term]	3.45064e-05	6.78238e-05	1	1	2	P0A6F3	1	1584.78	High	7.675e-05	2.087e-05	1.63
FALSE	High	VCVVNADDALTMPIR	1xCarbamidomethyl [C2]; 1xOxidation [M12]	0.000144165	6.78238e-05	1	1	1	P14900	0	1689.83	High	7.675e-05	8.618e-05	1.52
FALSE	High	SADSSYLAGPDDIYVSPSQIR		1.83632e-09	6.78238e-05	1	1	1	P0AG30	0	2241.07	High	7.675e-05	1.172e-09	5.03
FALSE	High	SAEALQWDLSFR		1.02806e-06	6.78238e-05	1	1	1	P21513	0	1422.7	High	7.675e-05	6.338e-07	2.93
FALSE	High	SAECTTAYNNALK	1xCarbamidomethyl [C4]	4.82166e-06	6.78238e-05	1	1	1	P0ADT2	0	1442.66	High	7.675e-05	2.954e-06	2.77
FALSE	High	SAEHEVSLQSAK		9.38222e-06	6.78238e-05	1	1	3	P0A6J8	0	1285.64	High	7.675e-05	5.721e-06	1.98
FALSE	High	SAEILDRIPAGR		8.10499e-06	6.78238e-05	1	1	4	P37769	1	1297.72	High	7.675e-05	4.951e-06	2.63
FALSE	High	SAELLDTMAHDYR		9.9726e-07	6.78238e-05	1	1	2	P0ADW3	0	1521.7	High	7.675e-05	6.149e-07	2.32
FALSE	High	SAELLDTMAHDYR	1xOxidation [M8]	8.61262e-06	6.78238e-05	1	1	2	P0ADW3	0	1537.7	High	7.675e-05	5.253e-06	1.84
FALSE	High	SAEQLAQAWK		1.33199e-05	6.78238e-05	1	1	1	P33221	0	1131.58	High	7.675e-05	8.116e-06	3.28
FALSE	High	SADPETSYTAK		2.21743e-05	6.78238e-05	1	1	1	P06989	0	1169.53	High	7.675e-05	1.347e-05	1.79
FALSE	High	SAEQLAQAWK	1x2PCA [N-Term]	9.28076e-07	6.78238e-05	1	1	1	P33221	0	1220.61	High	7.675e-05	5.727e-07	3.38
FALSE	High	SAEVIQIQAQR		5.29986e-05	6.78238e-05	1	1	1	P0A821	0	1242.68	High	7.675e-05	3.203e-05	2.57
FALSE	High	SAFDEFSTPAAR		7.70622e-05	6.78238e-05	1	1	1	P0AC59	0	1298.6	High	7.675e-05	4.633e-05	2.81
FALSE	High	SAGGIVLTGSAAAK		5.88055e-07	6.78238e-05	1	1	8	P0A6F9	0	1202.67	High	7.675e-05	3.642e-07	3.88
FALSE	High	SAGGIVLTGSAAAK	1x2PCA [N-Term]	2.51821e-06	6.78238e-05	1	1	1	P0A6F9	0	1291.7	High	7.675e-05	1.549e-06	3.53
FALSE	High	SAGIWLNPLTTDDGNGLR		5.67544e-06	6.78238e-05	1	1	3	P14565	0	1899.96	High	7.675e-05	3.474e-06	1.9
FALSE	High	SAGSAGNYYTDKDNYYVLGSMGER		0.000106066	6.78238e-05	1	1	1	P14565	1	2618.15	High	7.675e-05	6.356e-05	1.49
FALSE	High	VAVVTGCDTGLGQGMALGLAQAGCDIVGINIVEPTETIEQVTALGR	2xCarbamidomethyl [C7; C24]; 1xOxidation [M15]	1.14706e-07	6.78238e-05	1	1	2	P37769	0	4670.35	High	7.675e-05	7.157e-08	3.08
FALSE	High	SAGTYVQIVAR		3.90328e-05	6.78238e-05	1	1	5	P60422	0	1164.64	High	7.675e-05	2.36e-05	3.12
FALSE	High	SAETLSGGEAQR		2.80883e-05	6.78238e-05	1	1	1	P0A698	0	1205.58	High	7.675e-05	1.701e-05	2.15
FALSE	High	RIEAVTGEGAIATVHADSDR		4.28039e-09	6.78238e-05	1	1	2	P00957	1	2068.04	High	7.675e-05	2.713e-09	3.61
FALSE	High	SADLISIGPMLQGMR	2xOxidation [M10; M14]	0.000117663	6.78238e-05	1	1	1	P0A9M8	0	1620.81	High	7.675e-05	7.05e-05	2.32
FALSE	High	VAYIDGGILQEIHIER		0.000110098	6.78238e-05	1	1	1	P0A9J0	0	1825.98	High	7.675e-05	6.596e-05	2.03
FALSE	High	VCVVNADDALTMPIR	1xCarbamidomethyl [C2]	1.52669e-06	6.78238e-05	1	1	2	P14900	0	1673.83	High	7.675e-05	9.392e-07	3.07
FALSE	High	RTDAQNTAAYIGNGDR		7.0776e-07	6.78238e-05	1	1	4	P06996	1	1722.82	High	7.675e-05	4.378e-07	3.14
FALSE	High	RTDAQNTAAYIGNGDR	1x2PCA [N-Term]	0.000172089	6.78238e-05	1	1	2	P06996	1	1811.84	High	7.675e-05	0.0001024	2.42
FALSE	High	RVEITGPVER		0.000167259	6.78238e-05	1	1	1	P08997	1	1155.65	High	7.675e-05	9.969e-05	3.41
FALSE	High	RVGGSTYQVPVEVRPVR		7.60289e-05	6.78238e-05	1	1	2	P02359	1	1899.06	High	7.675e-05	4.58e-05	2.28
FALSE	High	RVPETMPPQLFEK		0.000169878	6.78238e-05	1	1	8	P0A8G6	1	1571.83	High	7.675e-05	0.0001012	3.01
FALSE	High	RVVEPLITLAK		1.28154e-05	6.78238e-05	1	1	4	P0AG44	1	1238.78	High	7.675e-05	7.8e-06	3.52
FALSE	High	RVVEPLITLAK	1x2PCA [N-Term]	1.50157e-06	6.78238e-05	1	1	3	P0AG44	1	1327.81	High	7.675e-05	9.242e-07	2.82
FALSE	High	SADLISIGPMLQGMR	1xOxidation [M14]	6.4457e-05	6.78238e-05	1	1	1	P0A9M8	0	1604.81	High	7.675e-05	3.888e-05	2.22
FALSE	High	RVVLPEGEEAR		2.50267e-05	6.78238e-05	1	1	3	P76558	1	1254.68	High	7.675e-05	1.518e-05	1.79
FALSE	High	VCEVLASTSAPDR	1xCarbamidomethyl [C2]	1.21946e-05	6.78238e-05	1	1	1	P24183	0	1404.68	High	7.675e-05	7.419e-06	2.27
FALSE	High	RYTPNVADATEAQIQQATK		3.84111e-07	6.78238e-05	1	1	1	P0ABJ9	1	2105.06	High	7.675e-05	2.382e-07	4.45
FALSE	High	SAAGNYVFNER		2.8049e-06	6.78238e-05	1	1	1	P38489	0	1227.58	High	7.675e-05	1.72e-06	2.59
FALSE	High	SACIVVGVFEPR	1xCarbamidomethyl [C3]	4.04463e-05	6.78238e-05	1	1	2	P68767	0	1333.69	High	7.675e-05	2.449e-05	2.68
FALSE	High	SADAAGVHAVIVPK		8.31054e-05	6.78238e-05	1	1	2	P63177	0	1334.74	High	7.675e-05	5.003e-05	1.6
FALSE	High	SADASLADMNDPSLITVR		7.54239e-07	6.78238e-05	1	1	1	P09127	0	1875.91	High	7.675e-05	4.663e-07	2.94
FALSE	High	SADKAPLAAEAMGIIAPR		7.90544e-07	6.78238e-05	1	1	2	P0ABD5	1	1781.96	High	7.675e-05	4.885e-07	3.96
FALSE	High	SADKAPLAAEAMGIIAPR	1xOxidation [M12]	2.18713e-05	6.78238e-05	1	1	3	P0ABD5	1	1797.95	High	7.675e-05	1.329e-05	2.92
FALSE	High	RYEGEIIQSDRPGENILLFK		3.02227e-06	6.78238e-05	1	1	2	P25553	1	2377.25	High	7.675e-05	1.855e-06	2.29
FALSE	High	VDENTPMEETASALAHAVQSGK	1xOxidation [M7]	8.77514e-10	6.78238e-05	1	1	2	Q46851	0	2301.07	High	7.675e-05	5.607e-10	4.86
FALSE	High	RLDYQGIYTPDQVER		9.10607e-05	6.78238e-05	1	1	1	P0AB28	1	1852.92	High	7.675e-05	5.47e-05	2.04
FALSE	High	RIDQMEAEAESHSFGK	1xOxidation [M5]	4.13412e-05	6.78238e-05	1	1	1	P0AFM6	1	1850.83	High	7.675e-05	2.5e-05	2.33
FALSE	High	VDLLDRDGETLEQFR		6.89759e-05	6.78238e-05	1	1	2	P0AFX9	1	1805.9	High	7.675e-05	4.153e-05	2.35
FALSE	High	QYLIAPSILSADFAR		4.34266e-05	6.78238e-05	1	1	2	P0AG07	0	1664.9	High	7.675e-05	2.626e-05	2.26
FALSE	High	QYITALNIIHYMHDK		8.6848e-07	6.78238e-05	1	1	3	P09373	0	1859.95	High	7.675e-05	5.367e-07	4
FALSE	High	QYITALNIIHYMHDK	1xOxidation [M12]	6.10512e-05	6.78238e-05	1	1	4	P09373	0	1875.94	High	7.675e-05	3.685e-05	2.23
FALSE	High	QYMAEVESGVYPGEEHSFH	1xOxidation [M3]	8.79359e-05	6.78238e-05	1	1	1	P31057	0	2211.93	High	7.675e-05	5.29e-05	1.47
FALSE	High	QYPIVSIEDGLDESDWDGFAYQTK		5.59499e-07	6.78238e-05	1	1	3	P0A6P9	0	2776.26	High	7.675e-05	3.462e-07	3.36
FALSE	High	QYQPFEYYGHPQAER		5.35792e-05	6.78238e-05	1	1	1	P52647	0	1912.86	High	7.675e-05	3.235e-05	2.03
FALSE	High	QYTTVVADTGDIAAMK		8.44588e-05	6.78238e-05	1	1	1	P0A870	0	1683.83	High	7.675e-05	5.081e-05	3.29
FALSE	High	QYHLSANEINQIINA		0.000178881	6.78238e-05	1	1	1	P0A8W8	0	1727.87	High	7.675e-05	0.0001064	2.18
FALSE	High	QYTTVVADTGDIAAMK	1xOxidation [M15]	6.09581e-07	6.78238e-05	1	1	2	P0A870	0	1699.82	High	7.675e-05	3.77e-07	2.9
FALSE	High	QYTTVVADTGDIAAMK	1xOxidation [M15]; 1x2PCA [N-Term]	5.96482e-06	6.78238e-05	1	1	3	P0A870	0	1788.85	High	7.675e-05	3.648e-06	2.32
FALSE	High	VDLDGNPCGELDEQHVEHAR	1xCarbamidomethyl [C8]	4.5543e-08	6.78238e-05	1	1	2	P45577	0	2290.02	High	7.675e-05	2.857e-08	2.42
FALSE	High	RADDALWR		0.000141914	6.78238e-05	1	1	1	P13035	1	1002.51	High	7.675e-05	8.477e-05	2.44
FALSE	High	RAEAAPAATGGGIPGMLPWPK		1.85272e-06	6.78238e-05	1	1	2	P06959	1	2048.07	High	7.675e-05	1.139e-06	3.88
FALSE	High	RAEAAPAATGGGIPGMLPWPK	1xOxidation [M16]	0.000130454	6.78238e-05	1	1	2	P06959	1	2064.07	High	7.675e-05	7.806e-05	2.34
FALSE	High	RAEITPANADTVTR		3.22066e-06	6.78238e-05	1	1	3	P0A9D8	1	1514.79	High	7.675e-05	1.978e-06	4.37
FALSE	High	RAEITPANADTVTR	1x2PCA [N-Term]	8.37794e-05	6.78238e-05	1	1	2	P0A9D8	1	1603.82	High	7.675e-05	5.041e-05	2.22
FALSE	High	RAQSVVDYLISK		6.44454e-06	6.78238e-05	1	1	6	P0A910	1	1378.77	High	7.675e-05	3.941e-06	3.6
FALSE	High	QYTTVVADTGDIAAMK	1x2PCA [N-Term]	1.57221e-07	6.78238e-05	1	1	2	P0A870	0	1772.85	High	7.675e-05	9.792e-08	2.81
FALSE	High	RAQSVVDYLISK	1x2PCA [N-Term]	5.02572e-06	6.78238e-05	1	1	5	P0A910	1	1467.8	High	7.675e-05	3.08e-06	2.71
FALSE	High	VDLLNQHSNR		1.75475e-05	6.78238e-05	1	1	4	P13029	0	1195.62	High	7.675e-05	1.066e-05	2.86
FALSE	High	VDIITGTLGK		7.08685e-05	6.78238e-05	1	1	2	P0AB77	0	1016.6	High	7.675e-05	4.273e-05	2.86
FALSE	High	QVMVYTHDSIGLGEDGPTHQPVEQVASLR	1xOxidation [M3]	9.33223e-07	6.78238e-05	1	1	2	P27302	0	3179.54	High	7.675e-05	5.756e-07	1.79
FALSE	High	QVPFSGEIWIDR		2.63684e-05	6.78238e-05	1	1	2	P00962	0	1446.74	High	7.675e-05	1.601e-05	2.19
FALSE	High	QVPQAQHISLTNFLDSGLYTSLTER		6.48077e-05	6.78238e-05	1	1	1	P00550	0	2818.44	High	7.675e-05	3.903e-05	1.9
FALSE	High	QVSFNSIYMMADSGAR	1xOxidation [M]	1.41537e-07	6.78238e-05	1	1	2	P0A8T7	0	1792.8	High	7.675e-05	8.81e-08	2.48
FALSE	High	QVSTNLAWEHNR		5.49083e-05	6.78238e-05	1	1	2	P60651	0	1454.71	High	7.675e-05	3.316e-05	2.48
FALSE	High	QVTEISCHGLGAR	1xCarbamidomethyl [C7]	8.22148e-05	6.78238e-05	1	1	1	P39383	0	1427.71	High	7.675e-05	4.945e-05	1.51
FALSE	High	QVTIAQLEDVKPLLMK		0.000170318	6.78238e-05	1	1	1	P39172	0	1826.05	High	7.675e-05	0.0001014	1.86
FALSE	High	QVWAGAIDTVGDK		1.17002e-05	6.78238e-05	1	1	2	P26646	0	1359.69	High	7.675e-05	7.129e-06	2.96
FALSE	High	VDLLNQHSNR	1x2PCA [N-Term]	0.000151513	6.78238e-05	1	1	2	P13029	0	1284.64	High	7.675e-05	9.041e-05	2.66
FALSE	High	QWFNPDVSVIYPDR		9.86019e-06	6.78238e-05	1	1	3	P75791	0	1735.84	High	7.675e-05	6.021e-06	3.93
FALSE	High	VDILVNNAGGGGPKPFDMPMADFR		1.20276e-09	6.78238e-05	1	1	1	P0AET8	0	2518.22	High	7.675e-05	7.672e-10	3.48
FALSE	High	QWSETGEGVVIHTPAYDAFYK		6.0813e-06	6.78238e-05	1	1	2	P23256	0	2398.14	High	7.675e-05	3.714e-06	1.49
FALSE	High	VDIITGTLGK	1x2PCA [N-Term]	9.45454e-05	6.78238e-05	1	1	1	P0AB77	0	1105.63	High	7.675e-05	5.681e-05	1.38
FALSE	High	QWVIEDNFVNGRPDWDK		4.34266e-05	6.78238e-05	1	1	1	P39160	0	2118	High	7.675e-05	2.623e-05	1.39
FALSE	High	QWVNLPLVLHGASGLSTK		2.17635e-08	6.78238e-05	1	1	2	P0C8J6	0	1920.07	High	7.675e-05	1.371e-08	4.07
FALSE	High	QYAPMSVAQQSLVLFAAER		3.03292e-08	6.78238e-05	1	1	3	P0ABB0	0	2109.08	High	7.675e-05	1.907e-08	3.5
FALSE	High	QYAPMSVAQQSLVLFAAER	1xOxidation [M5]	1.86815e-06	6.78238e-05	1	1	4	P0ABB0	0	2125.07	High	7.675e-05	1.151e-06	3.42
FALSE	High	QYDINEAIALLK		1.75475e-05	6.78238e-05	1	1	5	P0A7L0	0	1390.76	High	7.675e-05	1.068e-05	2.7
FALSE	High	VDILVNNAGGGGPKPFDMPMADFR	1xOxidation [M]	1.28508e-05	6.78238e-05	1	1	2	P0AET8	0	2534.22	High	7.675e-05	7.831e-06	2.29
FALSE	High	QVMQSWADAEWFLNRPALAEK	1xOxidation [M3]	7.40993e-08	6.78238e-05	1	1	2	P36683	0	2506.22	High	7.675e-05	4.631e-08	3.76
FALSE	High	RAVEGTPFECLK	1xCarbamidomethyl [C10]	2.4415e-05	6.78238e-05	1	1	4	P0A7J3	1	1406.71	High	7.675e-05	1.481e-05	2.72
FALSE	High	VDHYADLSNVESVMAAAK		1.78892e-05	6.78238e-05	1	1	1	P05194	0	1919.92	High	7.675e-05	1.089e-05	2.78
FALSE	High	RFQDEEVQR	1x2PCA [N-Term]	2.74778e-05	6.78238e-05	1	1	3	P0A6Y8	1	1295.61	High	7.675e-05	1.667e-05	2.53
FALSE	High	RGADSCLVSIAGEGLVDVPAVK	1xCarbamidomethyl [C6]	3.84729e-08	6.78238e-05	1	1	1	P37647	1	2213.16	High	7.675e-05	2.416e-08	4.56
FALSE	High	RGDDFITLNAEQAMQGAADILR	1xOxidation [M14]	3.25518e-09	6.78238e-05	1	1	2	P33602	1	2421.18	High	7.675e-05	2.07e-09	4.11
FALSE	High	RGDYAVNVNYNVQNAGEKPLEISSFGQLK		1.12507e-07	6.78238e-05	1	1	1	P25714	1	3210.62	High	7.675e-05	7.027e-08	3.08
FALSE	High	RGDYLGATVQVIPHITNAIK		7.66947e-06	6.78238e-05	1	1	2	P0A7E5	1	2166.2	High	7.675e-05	4.682e-06	2.96
FALSE	High	RGEDASWLPAFSPAELQK		1.647e-05	6.78238e-05	1	1	1	P25906	1	2002	High	7.675e-05	1.003e-05	2.1
FALSE	High	RGEEDDTSGHYLR		5.65978e-06	6.78238e-05	1	1	5	P0AEZ9	1	1534.69	High	7.675e-05	3.458e-06	2.71
FALSE	High	RGELGIMGTELNSELAK		1.2123e-07	6.78238e-05	1	1	2	P0C0V0	1	1817.94	High	7.675e-05	7.561e-08	3.11
FALSE	High	VDGGAVANNFLMQFQSDILGTR		3.6159e-09	6.78238e-05	1	1	5	P0A6F3	0	2353.16	High	7.675e-05	2.295e-09	3.76
FALSE	High	RGELGIMGTELNSELAK	1xOxidation [M7]	1.52247e-06	6.78238e-05	1	1	2	P0C0V0	1	1833.94	High	7.675e-05	9.38e-07	3.91
FALSE	High	RGIEGSSLDVPENIVHSGK		6.05557e-05	6.78238e-05	1	1	3	P0A8E7	1	1994.03	High	7.675e-05	3.649e-05	3.6
FALSE	High	RGPAIAQAFDAEGKPSK		3.53803e-06	6.78238e-05	1	1	2	P00961	1	1742.92	High	7.675e-05	2.169e-06	4.03
FALSE	High	RGQTVLDLAGGTGDLTAK		2.33641e-05	6.78238e-05	1	1	1	P0A887	1	1772.95	High	7.675e-05	1.417e-05	3.29
FALSE	High	VDEPLNVEGK		4.80439e-05	6.78238e-05	1	1	1	P10121	0	1099.56	High	7.675e-05	2.901e-05	2.42
FALSE	High	RLDEVYALYADPDADFDKLAAEQGR		2.68856e-07	6.78238e-05	1	1	1	P0A9W3	2	2841.37	High	7.675e-05	1.671e-07	2.85
FALSE	High	RLDMLNEELSDKER		1.8305e-07	6.78238e-05	1	1	1	P63284	2	1747.86	High	7.675e-05	1.139e-07	4.76
FALSE	High	RLDMLNEELSDKER	1xOxidation [M4]	5.46102e-05	6.78238e-05	1	1	1	P63284	2	1763.86	High	7.675e-05	3.297e-05	3.01
FALSE	High	RIDQMEAEAESHSFGK		9.25361e-06	6.78238e-05	1	1	2	P0AFM6	1	1834.84	High	7.675e-05	5.643e-06	2.56
FALSE	High	VDGAEVVVK		0.000152307	6.78238e-05	1	1	3	P0A8G6	0	915.515	High	7.675e-05	9.092e-05	3.17
FALSE	High	RAVIESENSAERDQLLENLQEGMEVK	1xOxidation [M23]	7.45103e-08	6.78238e-05	1	1	2	P0AG67	2	3003.47	High	7.675e-05	4.657e-08	3.78
FALSE	High	RFGVEDGSVEGLR		3.46011e-05	6.78238e-05	1	1	1	P0A850	1	1420.72	High	7.675e-05	2.098e-05	2.63
FALSE	High	VDGGAVANNFLMQFQSDILGTR	1xOxidation [M12]; 1x2PCA [N-Term]	6.3073e-05	6.78238e-05	1	1	2	P0A6F3	0	2458.18	High	7.675e-05	3.804e-05	2
FALSE	High	VDGVFTADPAKDPTATMYEQLTYSEVLEK	1xOxidation [M17]	9.08166e-05	6.78238e-05	1	1	1	P0A7E9	1	3234.54	High	7.675e-05	5.464e-05	2.82
FALSE	High	RDPNQTEFAQAVR		8.49146e-05	6.78238e-05	1	1	3	P00370	1	1531.76	High	7.675e-05	5.109e-05	1.5
FALSE	High	RDWYVVDATGK		4.31898e-05	6.78238e-05	1	1	1	P0AA10	1	1309.65	High	7.675e-05	2.611e-05	2.87
FALSE	High	REDALEFSEK		0.000115497	6.78238e-05	1	1	2	P37769	1	1223.59	High	7.675e-05	6.922e-05	3
FALSE	High	REDALEFSEKDWDDVMNLNIK		9.64483e-06	6.78238e-05	1	1	1	P37769	2	2567.21	High	7.675e-05	5.886e-06	2.1
FALSE	High	REEESAAAAEVEER		1.79826e-08	6.78238e-05	1	1	10	P0ACF8	1	1575.72	High	7.675e-05	1.132e-08	4.93
FALSE	High	REEESAAAAEVEER	1x2PCA [N-Term]	2.38275e-06	6.78238e-05	1	1	5	P0ACF8	1	1664.75	High	7.675e-05	1.462e-06	3.76
FALSE	High	VDGTINLPGSK		0.000179342	6.78238e-05	1	1	1	P0A6D3	0	1100.59	High	7.675e-05	0.0001068	1.75
FALSE	High	VDGGAVANNFLMQFQSDILGTR	1xOxidation [M12]	4.46875e-10	6.78238e-05	1	1	5	P0A6F3	0	2369.16	High	7.675e-05	2.87e-10	4.88
FALSE	High	VDGTKPVAEVR	1x2PCA [N-Term]	8.02447e-05	6.78238e-05	1	1	6	P69441	0	1259.67	High	7.675e-05	4.83e-05	2.58
FALSE	High	VDGTKPVAEVR		5.22816e-05	6.78238e-05	1	1	3	P69441	0	1170.65	High	7.675e-05	3.154e-05	1.88
FALSE	High	VDGLHYFSDNKDVDGDQTYMR	1xOxidation [M20]	1.89304e-09	6.78238e-05	1	1	4	P06996	1	2491.08	High	7.675e-05	1.205e-09	4.51
FALSE	High	RENGLWIVEAEDIDTGKK		1.18377e-06	6.78238e-05	1	1	1	P13035	2	2073.06	High	7.675e-05	7.296e-07	3.67
FALSE	High	VDGLHYFSDNKDVDGDQTYMR		4.31094e-10	6.78238e-05	1	1	4	P06996	1	2475.09	High	7.675e-05	2.771e-10	4.11
FALSE	High	VDGLHYFSDNK		3.41315e-06	6.78238e-05	1	1	2	P06996	0	1294.61	High	7.675e-05	2.095e-06	2.32
FALSE	High	RETLEMVVR		6.49837e-05	6.78238e-05	1	1	3	P0A6J5	1	1132.61	High	7.675e-05	3.919e-05	3.01
FALSE	High	RFDETGHSQIMVEPVADVTAYGVVDCK	1xCarbamidomethyl [C26]	0.000121146	6.78238e-05	1	1	1	P0AEP3	1	3023.42	High	7.675e-05	7.25e-05	3.23
FALSE	High	RFDGVLASELADPQLYK		1.21275e-05	6.78238e-05	1	1	1	P00959	1	1922	High	7.675e-05	7.387e-06	4.27
FALSE	High	REGDLPAYWADASK		1.68182e-06	6.78238e-05	1	1	3	P09147	1	1578.75	High	7.675e-05	1.034e-06	2.45
FALSE	High	SQILDEAKAEAEQER		4.90227e-06	6.78238e-05	1	1	1	P0ABA0	1	1716.84	High	7.675e-05	3.005e-06	3.15
FALSE	High	VALDPLTGPMPYQGR		1.02694e-07	6.78238e-05	1	1	3	P0A836	0	1614.83	High	7.675e-05	6.414e-08	3.49
FALSE	High	VAIDAINAAGAPHCFLSVTK	1xCarbamidomethyl [C14]	1.20609e-09	6.78238e-05	1	1	1	P0AB91	0	2055.07	High	7.675e-05	7.706e-10	3.86
FALSE	High	TLPTTMEFVDIAGLVK		8.24366e-05	6.78238e-05	1	1	3	P0ABU2	0	1734.93	High	7.675e-05	4.961e-05	1.48
FALSE	High	TLPTTMEFVDIAGLVK	1xOxidation [M6]	1.2685e-06	6.78238e-05	1	1	2	P0ABU2	0	1750.93	High	7.675e-05	7.816e-07	2.64
FALSE	High	TIPVPMVVGHEYVGEVVGIGQEVK		6.08887e-08	6.78238e-05	1	1	3	P07913	0	2536.35	High	7.675e-05	3.807e-08	3.06
FALSE	High	TIPVPMVVGHEYVGEVVGIGQEVK	1xOxidation [M6]	3.93546e-05	6.78238e-05	1	1	1	P07913	0	2552.34	High	7.675e-05	2.379e-05	2.17
FALSE	High	TVVPYTSEIYGR		2.98373e-05	6.78238e-05	1	1	2	P05020	0	1384.71	High	7.675e-05	1.808e-05	2.11
FALSE	High	TLQEQYPNDTDLLGR		1.21902e-07	6.78238e-05	1	1	1	P0AC86	0	1762.86	High	7.675e-05	7.611e-08	2.69
FALSE	High	TIQLLEGELPSPINPPSGCVFR	1xCarbamidomethyl [C19]	4.94029e-07	6.78238e-05	1	1	2	P77737	0	2424.26	High	7.675e-05	3.061e-07	2.83
FALSE	High	TLQQAVQSGEYSDYQEYAK		6.86033e-05	6.78238e-05	1	1	1	P09831	0	2208.01	High	7.675e-05	4.136e-05	2.18
FALSE	High	TVVPVSSVTPVTPPRPLR		4.9104e-05	6.78238e-05	1	1	2	P41069	0	1902.12	High	7.675e-05	2.969e-05	3.06
FALSE	High	TVVADGVGQGYK	1x2PCA [N-Term]	5.59644e-05	6.78238e-05	1	1	1	P62768	0	1282.64	High	7.675e-05	3.378e-05	1.91
FALSE	High	TLSDQACQEMDSK	1xCarbamidomethyl [C7]	3.65736e-06	6.78238e-05	1	1	1	P25894	0	1512.63	High	7.675e-05	2.244e-06	1.75
FALSE	High	TLSGQTTEAFYNSLR		6.64086e-05	6.78238e-05	1	1	1	P13009	0	1687.83	High	7.675e-05	4.002e-05	1.89
FALSE	High	TISQLYDPEK		3.86078e-05	6.78238e-05	1	1	3	P00959	0	1193.6	High	7.675e-05	2.333e-05	2.23
FALSE	High	TLTATLPAYLNALTGK		1.52089e-07	6.78238e-05	1	1	2	P10408	0	1647.93	High	7.675e-05	9.464e-08	3.17
FALSE	High	TLTAVDCCLMVIDAAK	2xCarbamidomethyl [C7; C8]	3.75986e-06	6.78238e-05	1	1	1	P0A7I4	0	1780.86	High	7.675e-05	2.307e-06	2.21
FALSE	High	TVVADGVGQGYK		2.84766e-05	6.78238e-05	1	1	3	P62768	0	1193.62	High	7.675e-05	1.724e-05	2.82
FALSE	High	TITGSVEKDVAIIDR		2.84766e-05	6.78238e-05	1	1	1	P39377	1	1616.89	High	7.675e-05	1.728e-05	2.14
FALSE	High	TLPLKPLPLK		5.25672e-05	6.78238e-05	1	1	4	P0A996	0	1119.75	High	7.675e-05	3.171e-05	2.57
FALSE	High	TLPHYCQQQIAIIDAR	1xCarbamidomethyl [C6]	9.84209e-05	6.78238e-05	1	1	1	P37342	0	1926.99	High	7.675e-05	5.912e-05	2.02
FALSE	High	TVVTAVSQAVR		9.53086e-05	6.78238e-05	1	1	3	P04825	0	1130.65	High	7.675e-05	5.728e-05	2.42
FALSE	High	TINTLNDTGSMEAVCFLTELHVK	1xCarbamidomethyl [C15]; 1xOxidation [M11]	0.000110392	6.78238e-05	1	1	1	P68767	0	2609.26	High	7.675e-05	6.625e-05	1.12
FALSE	High	TVWEEVSGGLDIMK	1xOxidation [M13]	1.05646e-05	6.78238e-05	1	1	1	P0A9W3	0	1579.77	High	7.675e-05	6.434e-06	2.03
FALSE	High	TLLMDEQDHGYALTGDALSQAAIAAANR		1.47358e-08	6.78238e-05	1	1	2	P0ABF6	0	2916.42	High	7.675e-05	9.284e-09	3.83
FALSE	High	TLLMDEQDHGYALTGDALSQAAIAAANR	1xOxidation [M4]	1.97983e-06	6.78238e-05	1	1	3	P0ABF6	0	2932.41	High	7.675e-05	1.219e-06	3.6
FALSE	High	TIIMPVDVFEMELSDK		1.08602e-05	6.78238e-05	1	1	5	P39177	0	1866.92	High	7.675e-05	6.626e-06	2.44
FALSE	High	TIIMPVDVFEMELSDK	1xOxidation [M]	3.76681e-05	6.78238e-05	1	1	6	P39177	0	1882.92	High	7.675e-05	2.277e-05	1.54
FALSE	High	TVWEEVSGGLDIMK		9.27919e-06	6.78238e-05	1	1	1	P0A9W3	0	1563.77	High	7.675e-05	5.668e-06	1.77
FALSE	High	TLLPSSIEALAR		1.55867e-05	6.78238e-05	1	1	1	P21829	0	1270.74	High	7.675e-05	9.489e-06	2.55
FALSE	High	TLLQYSPSSTNSQPWHFIVASTEEGK		1.74094e-12	6.78238e-05	1	1	3	P38489	0	2907.42	High	7.675e-05	1.151e-12	4.65
FALSE	High	TLTLLGENTEEGR		9.69823e-06	6.78238e-05	1	1	1	P0AG14	0	1432.73	High	7.675e-05	5.912e-06	2.17
FALSE	High	TLLSAAGYGPQKPLK		2.22354e-05	6.78238e-05	1	1	2	P77348	0	1543.88	High	7.675e-05	1.35e-05	1.85
FALSE	High	TILVPIDISDSELTQR		1.06864e-06	6.78238e-05	1	1	5	P37903	0	1799.97	High	7.675e-05	6.586e-07	2.35
FALSE	High	TILVPIDISDSELTQR	1x2PCA [N-Term]	1.86952e-05	6.78238e-05	1	1	5	P37903	0	1889	High	7.675e-05	1.137e-05	1.79
FALSE	High	TLLVTTGSEAVENAVK		4.67729e-06	6.78238e-05	1	1	1	P22256	0	1631.89	High	7.675e-05	2.861e-06	2.31
FALSE	High	TILWNGPVGVFEFPNFR		3.41301e-05	6.78238e-05	1	1	5	P0A799	0	1993.03	High	7.675e-05	2.066e-05	2.25
FALSE	High	TLNAIDSLAASGAK		3.12421e-06	6.78238e-05	1	1	2	P02924	0	1331.72	High	7.675e-05	1.915e-06	3.12
FALSE	High	TLNDAVEVK	1x2PCA [N-Term]	6.41083e-05	6.78238e-05	1	1	2	P0AG55	0	1077.56	High	7.675e-05	3.862e-05	2.16
FALSE	High	TINSQLDYSLNSLK		1.05689e-06	6.78238e-05	1	1	2	P77804	0	1595.83	High	7.675e-05	6.522e-07	3.05
FALSE	High	TINTLNDTGSMEAVCFLTELHVK	1xCarbamidomethyl [C15]	1.89544e-05	6.78238e-05	1	1	1	P68767	0	2593.26	High	7.675e-05	1.153e-05	2.22
FALSE	High	TLLTQVAPPGVTAHVVDVAK		5.72944e-08	6.78238e-05	1	1	3	P69797	0	2016.15	High	7.675e-05	3.588e-08	4.25
FALSE	High	TLTLLGENTEEGREK		1.49142e-05	6.78238e-05	1	1	1	P0AG14	1	1689.87	High	7.675e-05	9.087e-06	2.56
FALSE	High	TLTISDNGVGMTR		8.46864e-05	6.78238e-05	1	1	2	P0A6Z3	0	1364.68	High	7.675e-05	5.093e-05	2.83
FALSE	High	TLTISDNGVGMTR	1xOxidation [M11]	4.88874e-06	6.78238e-05	1	1	3	P0A6Z3	0	1380.68	High	7.675e-05	2.989e-06	2.44
FALSE	High	TMACGIAGLSVAADSLSAIK	1xCarbamidomethyl [C4]; 1xOxidation [M2]	9.50793e-10	6.78238e-05	1	1	4	P09373	0	1951.98	High	7.675e-05	6.077e-10	4.18
FALSE	High	TMACGIAGLSVAADSLSAIK	1xCarbamidomethyl [C4]; 1x2PCA [N-Term]	2.996e-09	6.78238e-05	1	1	3	P09373	0	2025.01	High	7.675e-05	1.903e-09	3.08
FALSE	High	TVSNSWHPENWGEDGPWMR		2.55129e-05	6.78238e-05	1	1	1	P15254	0	2284.98	High	7.675e-05	1.546e-05	2.06
FALSE	High	TMLDTMNHGGR	1xOxidation [M]	0.000170759	6.78238e-05	1	1	3	P07913	0	1248.55	High	7.675e-05	0.0001018	1.9
FALSE	High	TVPTLDNWQLDLQGISDKLDGVK		0.000122112	6.78238e-05	1	1	1	P06986	1	2555.34	High	7.675e-05	7.323e-05	1.85
FALSE	High	TMLFNIHTLDWDDK		1.26415e-09	6.78238e-05	1	1	6	P0A6F3	0	1748.83	High	7.675e-05	8.062e-10	3.68
FALSE	High	TMLFNIHTLDWDDK	1xOxidation [M2]	1.6388e-07	6.78238e-05	1	1	3	P0A6F3	0	1764.83	High	7.675e-05	1.022e-07	3.95
FALSE	High	TMLFNIHTLDWDDK	1xOxidation [M2]; 1x2PCA [N-Term]	1.95612e-07	6.78238e-05	1	1	3	P0A6F3	0	1853.85	High	7.675e-05	1.216e-07	3.9
FALSE	High	TMACGIAGLSVAADSLSAIK	1xCarbamidomethyl [C4]	6.34929e-10	6.78238e-05	1	1	4	P09373	0	1935.99	High	7.675e-05	4.064e-10	3.68
FALSE	High	TVPMFNEALAELNK	1xOxidation [M4]	9.69823e-06	6.78238e-05	1	1	5	P0A7V0	0	1592.8	High	7.675e-05	5.918e-06	2.47
FALSE	High	TMLYAINGGVDEK	1xOxidation [M2]	5.31129e-06	6.78238e-05	1	1	2	P09373	0	1426.69	High	7.675e-05	3.253e-06	3.49
FALSE	High	TMLYAINGGVDEK	1x2PCA [N-Term]	1.53092e-06	6.78238e-05	1	1	3	P09373	0	1499.72	High	7.675e-05	9.428e-07	2.24
FALSE	High	TMLYAINGGVDEK	1xOxidation [M2]; 1x2PCA [N-Term]	1.19034e-06	6.78238e-05	1	1	2	P09373	0	1515.71	High	7.675e-05	7.35e-07	3.4
FALSE	High	TMNLGTVSEER	1xOxidation [M2]	1.35049e-05	6.78238e-05	1	1	2	P0A9Q1	0	1252.58	High	7.675e-05	8.221e-06	2.65
FALSE	High	TMNLGTVSEER	1x2PCA [N-Term]	2.71029e-05	6.78238e-05	1	1	2	P0A9Q1	0	1325.62	High	7.675e-05	1.643e-05	2.5
FALSE	High	TMPEYCGVISK	1xCarbamidomethyl [C6]	0.000148378	6.78238e-05	1	1	1	P77718	0	1284.6	High	7.675e-05	8.863e-05	1.94
FALSE	High	TVPMFNEALAELNK		1.53515e-06	6.78238e-05	1	1	8	P0A7V0	0	1576.8	High	7.675e-05	9.458e-07	2.84
FALSE	High	TNAALDTANTISSVK		9.4864e-06	6.78238e-05	1	1	2	P0A6Z1	0	1505.78	High	7.675e-05	5.795e-06	2.8
FALSE	High	TMLYAINGGVDEK		1.53311e-05	6.78238e-05	1	1	4	P09373	0	1410.69	High	7.675e-05	9.338e-06	2.88
FALSE	High	TVYSTENPDLLVLEFR		3.83212e-09	6.78238e-05	1	1	4	P0A7D7	0	1895.97	High	7.675e-05	2.434e-09	3.47
FALSE	High	TLYEVLYATPEVSK		3.72602e-07	6.78238e-05	1	1	1	P33937	0	1612.85	High	7.675e-05	2.308e-07	2.73
FALSE	High	TLVTSIANSAPGR		4.30719e-05	6.78238e-05	1	1	1	P33607	0	1286.71	High	7.675e-05	2.601e-05	2.37
FALSE	High	TLTISDNGVGMTRDEVIDHLGTIAK		8.95304e-07	6.78238e-05	1	1	1	P0A6Z3	1	2656.36	High	7.675e-05	5.523e-07	2.23
FALSE	High	TLTLSGMLAEAIR		7.27739e-06	6.78238e-05	1	1	3	P0A717	0	1375.76	High	7.675e-05	4.45e-06	2.6
FALSE	High	TLTLSGMLAEAIR	1xOxidation [M7]	3.21177e-06	6.78238e-05	1	1	1	P0A717	0	1391.76	High	7.675e-05	1.968e-06	2.56
FALSE	High	TLTQEDVEALEK		0.000110098	6.78238e-05	1	1	1	P0A8M3	0	1375.7	High	7.675e-05	6.611e-05	3.28
FALSE	High	TLTQEDVEALEKR		1.33693e-06	6.78238e-05	1	1	2	P0A8M3	1	1531.8	High	7.675e-05	8.238e-07	3.56
FALSE	High	TVTLLFPSTGENR		0.000162553	6.78238e-05	1	1	1	P60240	0	1434.76	High	7.675e-05	9.689e-05	2.56
FALSE	High	TLVAGVNVPVQVGGGVR		2.66137e-06	6.78238e-05	1	1	1	P10371	0	1621.94	High	7.675e-05	1.632e-06	2.46
FALSE	High	TLVAVMENYQQADGR		5.3615e-08	6.78238e-05	1	1	4	P0A8L1	0	1694.82	High	7.675e-05	3.356e-08	3.21
FALSE	High	TVSVGGEVGK		0.000127391	6.78238e-05	1	1	5	Q46938	0	932.505	High	7.675e-05	7.619e-05	2.48
FALSE	High	TLVAVMENYQQADGR	1xOxidation [M6]	3.6044e-07	6.78238e-05	1	1	3	P0A8L1	0	1710.81	High	7.675e-05	2.239e-07	2.77
FALSE	High	TVTHMQDEAANFPDPVDR	1xOxidation [M5]	1.05741e-08	6.78238e-05	1	1	2	P0ABS1	0	2058.92	High	7.675e-05	6.683e-09	2.88
FALSE	High	TIVDMSSISPIETK		2.83206e-05	6.78238e-05	1	1	1	P77161	0	1520.79	High	7.675e-05	1.716e-05	2.04
FALSE	High	TIVDVLDATTTLYNAK		5.96242e-07	6.78238e-05	1	1	4	P02930	0	1737.93	High	7.675e-05	3.685e-07	3.14
FALSE	High	TLVGDLQPDSGTVK		3.81873e-05	6.78238e-05	1	1	3	P0A9U3	0	1429.75	High	7.675e-05	2.313e-05	2.27
FALSE	High	TVTHMQDEAANFPDPVDR		9.54557e-09	6.78238e-05	1	1	3	P0ABS1	0	2042.92	High	7.675e-05	6.033e-09	3.17
FALSE	High	TIVSDGKPQTDNDTGMISYK		6.86728e-06	6.78238e-05	1	1	1	P65292	0	2170.03	High	7.675e-05	4.2e-06	3.48
FALSE	High	TIVSDGKPQTDNDTGMISYK	1xOxidation [M16]	1.87984e-05	6.78238e-05	1	1	1	P65292	0	2186.03	High	7.675e-05	1.143e-05	1.61
FALSE	High	TVSVGGEVGK	1x2PCA [N-Term]	1.56298e-05	6.78238e-05	1	1	3	Q46938	0	1021.53	High	7.675e-05	9.504e-06	2.96
FALSE	High	TLVAVMENYQQADGR	1x2PCA [N-Term]	2.64669e-06	6.78238e-05	1	1	2	P0A8L1	0	1783.84	High	7.675e-05	1.625e-06	2.6
FALSE	High	TLLAETLAR		0.000171645	6.78238e-05	1	1	2	P0A6H1	0	987.583	High	7.675e-05	0.0001022	2.08
FALSE	High	TIHSFDPCMACAVHVVDADGNEVVSVK	2xCarbamidomethyl [C8; C11]; 1xOxidation [M9]	4.7555e-06	6.78238e-05	1	1	1	P0ACE0	0	2973.35	High	7.675e-05	2.909e-06	2.23
FALSE	High	TIHSFDPCMACAVHVVDADGNEVVSVK	2xCarbamidomethyl [C8; C11]	8.5933e-09	6.78238e-05	1	1	2	P0ACE0	0	2957.36	High	7.675e-05	5.432e-09	3.27
FALSE	High	TGTPAAQIGLK		0.000146449	6.78238e-05	1	1	1	P0C0V0	0	1056.6	High	7.675e-05	8.76e-05	2.12
FALSE	High	TGTTAGAGYNLVASATQGDMR		2.03658e-08	6.78238e-05	1	1	2	P08506	0	2041.96	High	7.675e-05	1.283e-08	3.11
FALSE	High	TGTTAGAGYNLVASATQGDMR	1xOxidation [M20]	4.89703e-05	6.78238e-05	1	1	1	P08506	0	2057.96	High	7.675e-05	2.959e-05	1.91
FALSE	High	TGTVLAAVK	1x2PCA [N-Term]	0.000121789	6.78238e-05	1	1	2	P0ADE8	0	948.551	High	7.675e-05	7.297e-05	2.16
FALSE	High	TGTVLTAVLQDHGTLAEHDIYIAGR		1.10394e-09	6.78238e-05	1	1	2	P0AEN1	0	2651.38	High	7.675e-05	7.053e-10	5.35
FALSE	High	TGTVVTTDDRNWELR		4.76522e-05	6.78238e-05	1	1	1	P0AE12	1	1762.87	High	7.675e-05	2.877e-05	2.83
FALSE	High	TGVGVQDVLER		2.78578e-05	6.78238e-05	1	1	2	P60785	0	1172.63	High	7.675e-05	1.69e-05	3.15
FALSE	High	TGVSNTLENEFK		1.91522e-06	6.78238e-05	1	1	2	P0AEU7	0	1338.65	High	7.675e-05	1.177e-06	3.97
FALSE	High	TGTLTEGKPQVVAVK		9.91478e-06	6.78238e-05	1	1	1	Q59385	0	1527.87	High	7.675e-05	6.055e-06	2.54
FALSE	High	TGVSNTLENEFK	1x2PCA [N-Term]	1.30292e-05	6.78238e-05	1	1	2	P0AEU7	0	1427.68	High	7.675e-05	7.944e-06	1.86
FALSE	High	TGVVLAPDGGILGK		1.10415e-05	6.78238e-05	1	1	2	P77775	0	1296.75	High	7.675e-05	6.73e-06	2.86
FALSE	High	TGWLDTVAVR		0.000124725	6.78238e-05	1	1	2	P0A7D4	0	1117.6	High	7.675e-05	7.474e-05	2.32
FALSE	High	THAPVDFDTAVASTITSHDAGYINK		1.96855e-11	6.78238e-05	1	1	2	P09373	0	2631.27	High	7.675e-05	1.283e-11	6.77
FALSE	High	THAPVDFDTAVASTITSHDAGYINK	1x2PCA [N-Term]	1.46777e-09	6.78238e-05	1	1	3	P09373	0	2720.3	High	7.675e-05	9.365e-10	4.6
FALSE	High	TYLVTLESPVADDTAEQFAK		5.50554e-06	6.78238e-05	1	1	2	P0AA43	0	2198.09	High	7.675e-05	3.366e-06	2.11
FALSE	High	THGVDTDYPLDHEFITGGEYR		4.24872e-05	6.78238e-05	1	1	1	P0AES6	0	2422.09	High	7.675e-05	2.568e-05	2.58
FALSE	High	THLTEDVINAAEK		4.38639e-07	6.78238e-05	1	1	2	P0A9T0	0	1440.73	High	7.675e-05	2.722e-07	2.74
FALSE	High	THNQGVFDVYTPDILR		2.60187e-09	6.78238e-05	1	1	3	P09373	0	1874.94	High	7.675e-05	1.655e-09	4.05
FALSE	High	TGVVFCQYPEGVR	1xCarbamidomethyl [C6]	1.88503e-05	6.78238e-05	1	1	1	P00550	0	1511.73	High	7.675e-05	1.145e-05	2.54
FALSE	High	THNQGVFDVYTPDILR	1x2PCA [N-Term]	1.19614e-05	6.78238e-05	1	1	2	P09373	0	1963.97	High	7.675e-05	7.283e-06	2.81
FALSE	High	TYNPQDIEQPLYEHWEK		4.41357e-06	6.78238e-05	1	1	1	P07118	0	2190.01	High	7.675e-05	2.707e-06	2.03
FALSE	High	TGPEAILELEHMGLPFSR	1xOxidation [M12]	2.47845e-08	6.78238e-05	1	1	3	P0AC41	0	2013.01	High	7.675e-05	1.558e-08	3.93
FALSE	High	TYTQQHLNELTLLR		7.83203e-05	6.78238e-05	1	1	1	P0A9G4	0	1729.92	High	7.675e-05	4.719e-05	2.03
FALSE	High	TGGDAPDQTTTIVR		1.05981e-06	6.78238e-05	1	1	2	P0A9M8	0	1431.71	High	7.675e-05	6.531e-07	3.21
FALSE	High	TGGDAPDQTTTIVR	1x2PCA [N-Term]	3.19561e-05	6.78238e-05	1	1	1	P0A9M8	0	1520.73	High	7.675e-05	1.936e-05	1.46
FALSE	High	TGGLTEALALATEAR		1.58466e-05	6.78238e-05	1	1	2	P51981	0	1473.79	High	7.675e-05	9.634e-06	2.04
FALSE	High	TGGSLDAWFK		3.89261e-05	6.78238e-05	1	1	1	P0AF52	0	1081.53	High	7.675e-05	2.358e-05	2.92
FALSE	High	TYSINEGNYIK		3.25756e-05	6.78238e-05	1	1	1	P0A993	0	1301.64	High	7.675e-05	1.975e-05	2
FALSE	High	TGHALLHTLYQQNLK		1.17923e-07	6.78238e-05	1	1	4	P0AC41	0	1736.94	High	7.675e-05	7.353e-08	3.75
FALSE	High	TGKPIFYTSADSVFQIACHEETFGLDK	1xCarbamidomethyl [C18]	4.74159e-09	6.78238e-05	1	1	1	P0A6K6	0	3061.46	High	7.675e-05	3.007e-09	2.92
FALSE	High	TGSAALDLAYVAAGR		7.79761e-06	6.78238e-05	1	1	2	P0ADG4	0	1435.75	High	7.675e-05	4.76e-06	3.51
FALSE	High	TGKYDAVIALGTVIR		1.30652e-05	6.78238e-05	1	1	2	P61714	1	1576.91	High	7.675e-05	7.957e-06	3.18
FALSE	High	TGISAAFLGNTAEQVIDHLR		6.63656e-10	6.78238e-05	1	1	5	P0AAC0	0	2113.1	High	7.675e-05	4.246e-10	5.64
FALSE	High	TGIVHYDKDVCTGCR	2xCarbamidomethyl [C11; C14]	4.45032e-06	6.78238e-05	1	1	2	P0AAJ8	1	1780.81	High	7.675e-05	2.729e-06	1.91
FALSE	High	TGNGIIDIDNNSK		4.71348e-05	6.78238e-05	1	1	1	Q9JMS5	0	1360.67	High	7.675e-05	2.851e-05	2.31
FALSE	High	TGNMMQPQLADK		1.61553e-05	6.78238e-05	1	1	1	P07118	0	1333.62	High	7.675e-05	9.829e-06	2.52
FALSE	High	TGNMMQPQLADK	1xOxidation [M4]	2.50956e-05	6.78238e-05	1	1	1	P07118	0	1349.62	High	7.675e-05	1.524e-05	2.17
FALSE	High	TGNRHDLAVEPPAPTVLQK		9.12804e-07	6.78238e-05	1	1	4	P0A6K6	1	2043.1	High	7.675e-05	5.629e-07	3.62
FALSE	High	TGNTDSLALQNIGLETDSR		1.208e-10	6.78238e-05	1	1	2	P27306	0	2004.98	High	7.675e-05	7.81e-11	5.3
FALSE	High	TGPEAILELEHMGLPFSR		4.29224e-09	6.78238e-05	1	1	6	P0AC41	0	1997.02	High	7.675e-05	2.723e-09	5.06
FALSE	High	TGIPDADKVNIQIADGK		0.000166394	6.78238e-05	1	1	1	P0ADE6	1	1754.93	High	7.675e-05	9.934e-05	1.65
FALSE	High	TNDDFFEMMK		5.55094e-05	6.78238e-05	1	1	1	P0AG30	0	1277.52	High	7.675e-05	3.35e-05	2.21
FALSE	High	THTGNYEQWIANYQQTLR		1.10415e-05	6.78238e-05	1	1	1	P24215	0	2223.06	High	7.675e-05	6.724e-06	2.54
FALSE	High	THVLAVNGEIYNHQALR		7.89659e-08	6.78238e-05	1	1	1	P22106	0	1935.02	High	7.675e-05	4.944e-08	1.86
FALSE	High	TLDAAAALAAANK		1.31738e-05	6.78238e-05	1	1	2	P00961	0	1200.66	High	7.675e-05	8.013e-06	1.84
FALSE	High	TLDAAAALAAANKR		3.92986e-06	6.78238e-05	1	1	4	P00961	1	1356.76	High	7.675e-05	2.407e-06	2.91
FALSE	High	TLDAAAALAAANKR	1x2PCA [N-Term]	0.000112168	6.78238e-05	1	1	2	P00961	1	1445.79	High	7.675e-05	6.727e-05	2.63
FALSE	High	TLDDVIEGADIFLGCSGPK	1xCarbamidomethyl [C15]	1.57221e-07	6.78238e-05	1	1	6	P76558	0	2006.97	High	7.675e-05	9.794e-08	3.12
FALSE	High	TLDEMAQDTWHWQSR		3.36631e-06	6.78238e-05	1	1	1	P09147	0	1903.84	High	7.675e-05	2.067e-06	3.12
FALSE	High	TLDEMAQDTWHWQSR	1xOxidation [M5]	1.48732e-05	6.78238e-05	1	1	2	P09147	0	1919.83	High	7.675e-05	9.06e-06	1.72
FALSE	High	TLDEVKPEIAELAETYPEVK		4.18011e-08	6.78238e-05	1	1	1	P0A722	0	2274.18	High	7.675e-05	2.625e-08	3.16
FALSE	High	TWRPNVAYFEGDNEMKR		1.68836e-05	6.78238e-05	1	1	2	P0A790	1	2112.99	High	7.675e-05	1.028e-05	2.5
FALSE	High	TYDLEVWIPAQNTYR		2.96181e-07	6.78238e-05	1	1	3	P0A8L1	0	1868.92	High	7.675e-05	1.838e-07	3.07
FALSE	High	TIEAAEGPYGEEGMIVQQFHPLPK		5.52081e-05	6.78238e-05	1	1	1	P0ADT5	0	2641.3	High	7.675e-05	3.335e-05	0.9
FALSE	High	TLEEVTGDQMGVTGVR		5.43e-06	6.78238e-05	1	1	3	P0A9P4	0	1691.83	High	7.675e-05	3.319e-06	2.53
FALSE	High	TLEEVTGDQMGVTGVR	1xOxidation [M10]	4.08864e-08	6.78238e-05	1	1	1	P0A9P4	0	1707.82	High	7.675e-05	2.561e-08	3.29
FALSE	High	TLELMEEVAK		0.000148378	6.78238e-05	1	1	2	P00956	0	1162.6	High	7.675e-05	8.87e-05	1.96
FALSE	High	TLENLASQGYIR		1.471e-05	6.78238e-05	1	1	1	P0A698	0	1364.72	High	7.675e-05	8.949e-06	2.65
FALSE	High	TWGCQMNEYDSSK	1xCarbamidomethyl [C4]	3.90328e-05	6.78238e-05	1	1	1	P0AEI1	0	1605.63	High	7.675e-05	2.359e-05	1.83
FALSE	High	TLGEFIVEK		0.000116112	6.78238e-05	1	1	2	P0A993	0	1035.57	High	7.675e-05	6.958e-05	2
FALSE	High	TIGFFIANEVSPR		1.05646e-05	6.78238e-05	1	1	4	P25889	0	1450.77	High	7.675e-05	6.439e-06	2.38
FALSE	High	TLGTAACPPYHIAFVIGGTSAETNLK	1xCarbamidomethyl [C7]	2.44278e-06	6.78238e-05	2	2	1	P0AC33; P14407	0	2689.37	High	7.675e-05	1.501e-06	2.43
FALSE	High	TLEEEEIAATVAK		1.55653e-06	6.78238e-05	1	1	3	P07395	0	1403.73	High	7.675e-05	9.58e-07	3.02
FALSE	High	THVDVSDATLTALK		0.000123739	6.78238e-05	1	1	2	P25524	0	1470.78	High	7.675e-05	7.409e-05	1.88
FALSE	High	TYDLEVWIPAQNTYR	1x2PCA [N-Term]	0.000134292	6.78238e-05	1	1	1	P0A8L1	0	1957.94	High	7.675e-05	8.023e-05	1.16
FALSE	High	TIATENAPAAIGPYVQGVDLGNMIITSGQIPVNPK		2.89362e-08	6.78238e-05	1	1	5	P0AF93	0	3549.86	High	7.675e-05	1.819e-08	5.55
FALSE	High	TKAEADISEYITK		2.39596e-06	6.78238e-05	1	1	3	P77695	1	1468.75	High	7.675e-05	1.47e-06	2.03
FALSE	High	TKPHVNVGTIGHVDHGK		1.64141e-08	6.78238e-05	1	2	8	P0CE48	0	1795.96	High	7.675e-05	1.036e-08	5.25
FALSE	High	TKPHVNVGTIGHVDHGK	1x2PCA [N-Term]	8.73235e-06	6.78238e-05	1	2	2	P0CE48	0	1884.98	High	7.675e-05	5.329e-06	2.26
FALSE	High	TLADNFHIPATNMNPVIFAGDKPGQNTK		2.48364e-06	6.78238e-05	1	1	1	P0AE22	0	3011.5	High	7.675e-05	1.527e-06	2.29
FALSE	High	TLADNFHIPATNMNPVIFAGDKPGQNTK	1xOxidation [M13]	1.40756e-07	6.78238e-05	1	1	1	P0AE22	0	3027.5	High	7.675e-05	8.763e-08	3.37
FALSE	High	TLAEGQNVEFEIQDGQK		1.00328e-08	6.78238e-05	1	1	12	P0A9Y6	0	1905.92	High	7.675e-05	6.343e-09	4.38
FALSE	High	TLAEGQNVEFEIQDGQK	1x2PCA [N-Term]	4.39347e-08	6.78238e-05	1	1	3	P0A9Y6	0	1994.95	High	7.675e-05	2.758e-08	3.49
FALSE	High	TIAELVEQFNLPIEK		6.95327e-08	6.78238e-05	1	1	5	P16659	0	1743.95	High	7.675e-05	4.344e-08	3.31
FALSE	High	TIATENAPAAIGPYVQGVDLGNMIITSGQIPVNPK	1xOxidation [M23]	4.05006e-09	6.78238e-05	1	1	5	P0AF93	0	3565.86	High	7.675e-05	2.572e-09	4.11
FALSE	High	TIAGEIGSSTMPHK		6.73577e-06	6.78238e-05	1	1	3	P0AB89	0	1428.72	High	7.675e-05	4.114e-06	2.69
FALSE	High	TIAMGSSDGLR		5.32881e-05	6.78238e-05	1	1	3	P0ABB4	0	1107.55	High	7.675e-05	3.22e-05	2.61
FALSE	High	TIAMGSSDGLR	1xOxidation [M4]	8.08963e-05	6.78238e-05	1	1	2	P0ABB4	0	1123.54	High	7.675e-05	4.871e-05	2.13
FALSE	High	TLAQEVLGTTK		2.50267e-05	6.78238e-05	1	1	1	P0A8N5	0	1160.65	High	7.675e-05	1.517e-05	2.95
FALSE	High	TLAQQLIDFGEIKR		1.30292e-05	6.78238e-05	1	1	1	P39099	1	1631.91	High	7.675e-05	7.943e-06	2.88
FALSE	High	TIASFQQQLSDMGYK		6.31894e-07	6.78238e-05	1	1	3	P0A9G6	0	1716.83	High	7.675e-05	3.909e-07	3.28
FALSE	High	TIASFQQQLSDMGYK	1xOxidation [M12]	4.41072e-07	6.78238e-05	1	1	2	P0A9G6	0	1732.82	High	7.675e-05	2.732e-07	2.2
FALSE	High	TIASNAITINGEK		3.37578e-05	6.78238e-05	1	1	1	P0AGJ9	0	1331.72	High	7.675e-05	2.042e-05	2.64
FALSE	High	TLASVQTLDESR		3.04997e-05	6.78238e-05	1	1	1	P26646	0	1319.68	High	7.675e-05	1.85e-05	2.31
FALSE	High	TIAGEIGSSTMPHK	1xOxidation [M11]	1.11699e-06	6.78238e-05	1	1	3	P0AB89	0	1444.71	High	7.675e-05	6.889e-07	3.5
FALSE	High	TGFNDSLLDIR		1.99632e-06	6.78238e-05	1	1	2	P0C8J8	0	1250.64	High	7.675e-05	1.229e-06	3.41
FALSE	High	TNDTLAVTGEAFSR		3.43177e-05	6.78238e-05	1	1	1	P0AEM9	0	1481.72	High	7.675e-05	2.076e-05	2.76
FALSE	High	TNGPLNEQLHER		1.81373e-05	6.78238e-05	1	1	3	Q46845	0	1407.7	High	7.675e-05	1.103e-05	2.57
FALSE	High	TSEDLLDLAESR		2.21134e-05	6.78238e-05	1	1	1	P0ACB0	0	1348.66	High	7.675e-05	1.342e-05	2.62
FALSE	High	TSEDINDALNYR		0.000152307	6.78238e-05	1	1	1	P0AC19	0	1410.65	High	7.675e-05	9.085e-05	1.78
FALSE	High	TVINFDNAIIAAGSRPIQLPFIPHEDPR		1.32467e-05	6.78238e-05	1	1	4	P0A9P0	0	3101.65	High	7.675e-05	8.065e-06	3.24
FALSE	High	TSGAPLEGLVR		5.56607e-05	6.78238e-05	1	1	1	P60340	0	1099.61	High	7.675e-05	3.363e-05	2.21
FALSE	High	TSGYVTLDGHEVVTR		2.64854e-08	6.78238e-05	1	1	2	P04983	0	1633.82	High	7.675e-05	1.664e-08	4.17
FALSE	High	TSGYVTLDGHEVVTR	1x2PCA [N-Term]	3.65736e-06	6.78238e-05	1	1	2	P04983	0	1722.84	High	7.675e-05	2.243e-06	2.75
FALSE	High	TSPSIDVAFQAVDQDALK		1.85086e-07	6.78238e-05	1	1	3	P00956	0	1904.96	High	7.675e-05	1.153e-07	3.08
FALSE	High	TSQYLLSTLK		7.89567e-05	6.78238e-05	1	1	4	P16659	0	1153.65	High	7.675e-05	4.752e-05	2.9
FALSE	High	TSQYLLSTLK	1x2PCA [N-Term]	6.58855e-06	6.78238e-05	1	1	2	P16659	0	1242.67	High	7.675e-05	4.022e-06	2.3
FALSE	High	TSSLSILAIAGVEPYQEKPGEEYMNEAQLAHFR	1xOxidation [M24]	2.77275e-09	6.78238e-05	1	1	1	P0ABS1	0	3694.81	High	7.675e-05	1.764e-09	4.95
FALSE	High	TSSTGLVYQVVEAGK		9.40816e-06	6.78238e-05	1	1	1	P45523	0	1538.81	High	7.675e-05	5.732e-06	2
FALSE	High	TSSTGLVYQVVEAGKGEAPK		4.26857e-09	6.78238e-05	1	1	1	P45523	1	2021.05	High	7.675e-05	2.711e-09	4.1
FALSE	High	TVILNEGDFVVFYPGEVHKPLCAVGAPAQVR	1xCarbamidomethyl [C22]; 1x2PCA [N-Term]	2.18238e-08	6.78238e-05	1	1	2	P0AF96	0	3471.79	High	7.675e-05	1.373e-08	4.09
FALSE	High	TSSTGLVYQVVEAGKGEAPKDSDTVVVNYK		1.67151e-09	6.78238e-05	1	1	1	P45523	2	3141.6	High	7.675e-05	1.066e-09	3.53
FALSE	High	TSTFLDVYIER		0.000100819	6.78238e-05	1	1	3	P09373	0	1343.68	High	7.675e-05	6.051e-05	3.21
FALSE	High	TVILNEGDFVVFYPGEVHKPLCAVGAPAQVR	1xCarbamidomethyl [C22]	1.25767e-11	6.78238e-05	1	1	3	P0AF96	0	3382.76	High	7.675e-05	8.21e-12	4.36
FALSE	High	TSVVNASISGDTSQQGLAR		7.08919e-08	6.78238e-05	1	1	2	P0ADA1	0	1890.95	High	7.675e-05	4.439e-08	3.42
FALSE	High	TVINQVTYLPIASEVTDVNR		1.64141e-08	6.78238e-05	1	1	5	P23843	0	2232.19	High	7.675e-05	1.035e-08	4.61
FALSE	High	TSAESILTTGPVVPVIVVK	1x2PCA [N-Term]	5.3555e-06	6.78238e-05	1	1	7	P0A955	0	1999.15	High	7.675e-05	3.274e-06	2.87
FALSE	High	TSAESILTTGPVVPVIVVK		6.43515e-08	6.78238e-05	1	1	6	P0A955	0	1910.12	High	7.675e-05	4.024e-08	3.9
FALSE	High	TSAEALQQAIDDNFWQAEYR		1.86113e-07	6.78238e-05	1	1	2	P26616	0	2356.08	High	7.675e-05	1.157e-07	3.47
FALSE	High	TQRPSTCNTVETLLVNK	1xCarbamidomethyl [C7]	1.41921e-05	6.78238e-05	1	1	1	P07004	0	1961.01	High	7.675e-05	8.646e-06	2.98
FALSE	High	TQRPSTCNTVETLLVNK	1xCarbamidomethyl [C7]; 1x2PCA [N-Term]	0.000144165	6.78238e-05	1	1	1	P07004	0	2050.04	High	7.675e-05	8.626e-05	1.88
FALSE	High	TQSLFANAFGYPATHTIQAPGR		3.06423e-11	6.78238e-05	1	1	1	P0A6T3	0	2348.18	High	7.675e-05	1.992e-11	5.75
FALSE	High	TQSLFANAFGYPATHTIQAPGR	1x2PCA [N-Term]	1.70707e-05	6.78238e-05	1	1	2	P0A6T3	0	2437.2	High	7.675e-05	1.038e-05	2.98
FALSE	High	TQTAPVATPQELADYDAIIFGTPTR		1.08106e-08	6.78238e-05	1	1	2	P0A8G6	0	2676.35	High	7.675e-05	6.827e-09	6.42
FALSE	High	TQTAPVATPQELADYDAIIFGTPTR	1x2PCA [N-Term]	1.09505e-05	6.78238e-05	1	1	2	P0A8G6	0	2765.38	High	7.675e-05	6.669e-06	2.15
FALSE	High	TQTGALIMIFDSADGAADAAPAQAEEKK	1xOxidation [M8]	2.78943e-06	6.78238e-05	1	1	1	P06959	1	2836.37	High	7.675e-05	1.711e-06	2.66
FALSE	High	TQTGELSIHCTELR	1xCarbamidomethyl [C10]	4.05118e-06	6.78238e-05	1	1	3	P0A8N5	0	1644.8	High	7.675e-05	2.48e-06	2.79
FALSE	High	TTADYVDAGYWAASAIK		6.79308e-09	6.78238e-05	1	1	2	P23721	0	1802.86	High	7.675e-05	4.295e-09	4.24
FALSE	High	TQTGELSIHCTELR	1xCarbamidomethyl [C10]; 1x2PCA [N-Term]	4.80439e-05	6.78238e-05	1	1	3	P0A8N5	0	1733.83	High	7.675e-05	2.903e-05	1.64
FALSE	High	TQVNNAVSVDEK	1x2PCA [N-Term]	5.86431e-07	6.78238e-05	1	1	2	P69797	0	1392.68	High	7.675e-05	3.628e-07	2.78
FALSE	High	TQVNNAVSVDEKDIEAFKK		3.49825e-05	6.78238e-05	1	1	2	P69797	2	2135.1	High	7.675e-05	2.119e-05	2.85
FALSE	High	TQVNNAVSVDEKDIEAFKK	1x2PCA [N-Term]	1.21025e-06	6.78238e-05	1	1	1	P69797	2	2224.12	High	7.675e-05	7.454e-07	2.61
FALSE	High	TQVVVLGAGPAGYSAAFR		1.14254e-08	6.78238e-05	1	1	4	P0A9P0	0	1763.94	High	7.675e-05	7.204e-09	3.3
FALSE	High	TQVVVLGAGPAGYSAAFR	1x2PCA [N-Term]	8.01551e-07	6.78238e-05	1	1	4	P0A9P0	0	1852.97	High	7.675e-05	4.946e-07	3.02
FALSE	High	TVINQVTYLPIASEVTDVNR	1x2PCA [N-Term]	1.26066e-09	6.78238e-05	1	1	2	P23843	0	2321.21	High	7.675e-05	8.043e-10	3.31
FALSE	High	TREGNDFYHEMTDSNVIDK	1xOxidation [M11]	1.03376e-06	6.78238e-05	1	1	2	P0ABB4	1	2286.99	High	7.675e-05	6.386e-07	2.02
FALSE	High	TRPDLSEIFDDSSK		4.6369e-05	6.78238e-05	1	1	3	P0A9M8	0	1609.77	High	7.675e-05	2.803e-05	3.45
FALSE	High	TQVNNAVSVDEK		3.60716e-06	6.78238e-05	1	1	2	P69797	0	1303.65	High	7.675e-05	2.214e-06	2.2
FALSE	High	TTAEAVLSLVK		0.000181665	6.78238e-05	1	1	1	P18473	0	1131.66	High	7.675e-05	0.0001082	1.95
FALSE	High	TVLHYMDVVSVPLCR	1xCarbamidomethyl [C14]	5.14337e-05	6.78238e-05	1	1	2	P0A6L4	0	1788.91	High	7.675e-05	3.102e-05	3.23
FALSE	High	TTDELDAIFFGR		9.38222e-06	6.78238e-05	1	1	3	P31142	0	1384.67	High	7.675e-05	5.728e-06	2.34
FALSE	High	TTTQELLAQAEK		0.000145303	6.78238e-05	1	1	1	P0AC51	0	1332.7	High	7.675e-05	8.69e-05	1.92
FALSE	High	TTVPQIFIDAQHIGGCDDLYALDAR	1xCarbamidomethyl [C16]	3.9082e-06	6.78238e-05	1	1	2	P0AC62	0	2789.36	High	7.675e-05	2.392e-06	2.78
FALSE	High	TTVSHQQALLECLK	1xCarbamidomethyl [C12]	4.60038e-06	6.78238e-05	1	1	1	P69488	0	1627.85	High	7.675e-05	2.82e-06	3.75
FALSE	High	TVGILPPENGVIER		0.000173877	6.78238e-05	1	1	1	P14565	0	1493.83	High	7.675e-05	0.0001037	1.73
FALSE	High	TVAAMDVLAPGIGEIIGGSQR		3.31357e-08	6.78238e-05	1	1	4	P0A8M0	0	2055.09	High	7.675e-05	2.081e-08	3.65
FALSE	High	TVAAMDVLAPGIGEIIGGSQR	1xOxidation [M5]	4.11132e-08	6.78238e-05	1	1	4	P0A8M0	0	2071.09	High	7.675e-05	2.576e-08	3.41
FALSE	High	TVAAMSDFAAGANIDGK		1.09612e-08	6.78238e-05	1	1	1	P16659	0	1638.78	High	7.675e-05	6.919e-09	3.82
FALSE	High	TVAEGVTEYMAWLNR		2.24621e-07	6.78238e-05	1	1	2	P67910	0	1739.84	High	7.675e-05	1.398e-07	3.35
FALSE	High	TTSSAAIATGLAQK	1x2PCA [N-Term]	1.19284e-05	6.78238e-05	1	1	1	P0AEZ3	0	1408.74	High	7.675e-05	7.263e-06	1.88
FALSE	High	TVAEGVTEYMAWLNR	1xOxidation [M10]	0.000184488	6.78238e-05	1	1	2	P67910	0	1755.84	High	7.675e-05	0.0001097	1.86
FALSE	High	TVAPAGGEAFEAR		1.60665e-05	6.78238e-05	1	1	2	P21888	0	1275.63	High	7.675e-05	9.786e-06	2.22
FALSE	High	TVATAQFFITGAFPGCDIPVHHQEK	1xCarbamidomethyl [C16]	3.02496e-05	6.78238e-05	1	1	1	P19926	0	2771.36	High	7.675e-05	1.834e-05	1.65
FALSE	High	TVATHALSIFGDHSDVMAVR		3.73913e-06	6.78238e-05	1	1	2	P52647	0	2127.07	High	7.675e-05	2.291e-06	2.23
FALSE	High	TVAVTPDYAEIAK		7.79761e-06	6.78238e-05	1	1	1	P09152	0	1377.73	High	7.675e-05	4.759e-06	2.52
FALSE	High	TVCYNFMPVLDWTR	1xCarbamidomethyl [C3]	0.000113368	6.78238e-05	1	1	1	P24215	0	1801.84	High	7.675e-05	6.801e-05	1.8
FALSE	High	TVGAGVVAK	1x2PCA [N-Term]	5.99012e-05	6.78238e-05	1	2	5	P0CE48	0	890.509	High	7.675e-05	3.616e-05	2.68
FALSE	High	TVDDFINEVIEPNK		2.57242e-05	6.78238e-05	1	1	2	P38521	0	1632.81	High	7.675e-05	1.562e-05	2.22
FALSE	High	TVEAASALEQGDLKR		4.29041e-07	6.78238e-05	1	1	4	P0A6T3	1	1587.83	High	7.675e-05	2.662e-07	3.3
FALSE	High	TVAILGGESSGK		6.51601e-05	6.78238e-05	1	1	1	P27278	0	1118.61	High	7.675e-05	3.926e-05	2.35
FALSE	High	TQQIEELQK	1x2PCA [N-Term]	4.85711e-05	6.78238e-05	1	1	3	P0A9G6	0	1205.62	High	7.675e-05	2.932e-05	2.23
FALSE	High	TTSSAAIATGLAQK		9.17728e-06	6.78238e-05	1	1	3	P0AEZ3	0	1319.72	High	7.675e-05	5.606e-06	2.43
FALSE	High	TTPSIIAYTQDGETLVGQPAKR		1.66295e-11	6.78238e-05	1	1	4	P0A6Y8	1	2346.23	High	7.675e-05	1.084e-11	5.49
FALSE	High	TTDVEATVNQIK		7.73328e-06	6.78238e-05	1	1	1	P62620	0	1318.68	High	7.675e-05	4.728e-06	3.19
FALSE	High	TTDVTGTIELPEGVEMVMPGDNIK		3.09343e-10	6.78238e-05	1	2	8	P0CE48	0	2546.24	High	7.675e-05	1.991e-10	7.09
FALSE	High	TTDVTGTIELPEGVEMVMPGDNIK	1xOxidation [M]	9.72063e-10	6.78238e-05	1	2	9	P0CE48	0	2562.23	High	7.675e-05	6.212e-10	5.77
FALSE	High	TTDVTGTIELPEGVEMVMPGDNIK	2xOxidation [M16; M18]	2.66323e-08	6.78238e-05	1	2	3	P0CE48	0	2578.23	High	7.675e-05	1.675e-08	5.55
FALSE	High	TTDVTGTIELPEGVEMVMPGDNIK	1x2PCA [N-Term]	8.92832e-07	6.78238e-05	1	2	4	P0CE48	0	2635.26	High	7.675e-05	5.509e-07	1.97
FALSE	High	TTDVTGTIELPEGVEMVMPGDNIK	1xOxidation [M]; 1x2PCA [N-Term]	4.07735e-08	6.78238e-05	1	2	6	P0CE48	0	2651.26	High	7.675e-05	2.559e-08	4.21
FALSE	High	TTDVTGTIELPEGVEMVMPGDNIK	2xOxidation [M16; M18]; 1x2PCA [N-Term]	7.75388e-07	6.78238e-05	1	2	5	P0CE48	0	2667.25	High	7.675e-05	4.786e-07	2.24
FALSE	High	TTGEHEVSFQVHSEVFAK		1.35049e-05	6.78238e-05	1	1	2	P0A7R1	0	2031.98	High	7.675e-05	8.214e-06	1.53
FALSE	High	TTPSIIAYTQDGETLVGQPAKR	1x2PCA [N-Term]	1.29329e-06	6.78238e-05	1	1	1	P0A6Y8	1	2435.26	High	7.675e-05	7.976e-07	3.06
FALSE	High	TTHILEVAPEAQVVAVDIDEQR		1.45256e-06	6.78238e-05	1	1	1	P36929	0	2433.26	High	7.675e-05	8.939e-07	3.13
FALSE	High	TTLAPNTQTASPR		2.27964e-06	6.78238e-05	1	1	2	P03023	0	1357.71	High	7.675e-05	1.4e-06	2.12
FALSE	High	TTLISQWAAGK		4.19103e-05	6.78238e-05	1	1	1	P06993	0	1175.64	High	7.675e-05	2.532e-05	1.94
FALSE	High	TTLPDSAHVASASTIPNR		4.71348e-05	6.78238e-05	1	1	1	P75818	0	1837.94	High	7.675e-05	2.852e-05	1.88
FALSE	High	TVHCCELQDILQNQYSALITNIGK	2xCarbamidomethyl [C4; C5]	0.000108352	6.78238e-05	1	1	3	P0ACE0	0	2818.39	High	7.675e-05	6.496e-05	1.83
FALSE	High	TTLTAAITTVLAK		2.05797e-06	6.78238e-05	1	2	46	P0CE48	0	1303.78	High	7.675e-05	1.266e-06	3.22
FALSE	High	TTLTAAITTVLAK	1x2PCA [N-Term]	2.07511e-06	6.78238e-05	1	2	3	P0CE48	0	1392.81	High	7.675e-05	1.275e-06	3.37
FALSE	High	TTPSIIAYTQDGETLVGQPAK		4.13412e-08	6.78238e-05	1	1	4	P0A6Y8	0	2190.13	High	7.675e-05	2.593e-08	2.78
FALSE	High	TTPSIIAYTQDGETLVGQPAK	1x2PCA [N-Term]	2.51126e-06	6.78238e-05	1	1	4	P0A6Y8	0	2279.16	High	7.675e-05	1.544e-06	2.4
FALSE	High	TVLFAALTGSLENHPDGFNFK		1.67813e-08	6.78238e-05	1	1	4	P0AD59	0	2278.15	High	7.675e-05	1.058e-08	3.08
FALSE	High	TQQIEELQK		8.79359e-05	6.78238e-05	1	1	3	P0A9G6	0	1116.59	High	7.675e-05	5.286e-05	3.13
FALSE	High	TQQEIPNAETMK	1xOxidation [M11]; 1x2PCA [N-Term]	0.000136789	6.78238e-05	1	1	2	P12758	0	1494.69	High	7.675e-05	8.187e-05	2.16
FALSE	High	TQQEIPNAETMK	1x2PCA [N-Term]	1.39208e-05	6.78238e-05	1	1	3	P12758	0	1478.69	High	7.675e-05	8.478e-06	2.47
FALSE	High	TPDLPNFAETFAR		3.38505e-05	6.78238e-05	1	1	1	P32099	0	1478.73	High	7.675e-05	2.051e-05	2.11
FALSE	High	TPEGQAPEEIIMDQHEEIEAVEPEASAEQVDPR		4.65803e-10	6.78238e-05	1	1	1	P09372	0	3673.68	High	7.675e-05	2.986e-10	3.88
FALSE	High	TPEGQAPEEIIMDQHEEIEAVEPEASAEQVDPR	1xOxidation [M12]	3.65034e-08	6.78238e-05	1	1	1	P09372	0	3689.68	High	7.675e-05	2.294e-08	3.72
FALSE	High	TPEGYASGSLGPTTAGR		2.25335e-09	6.78238e-05	1	1	4	P0AC33	0	1621.78	High	7.675e-05	1.436e-09	3.96
FALSE	High	TPELNLFK		0.000109513	6.78238e-05	1	1	2	P0AC53	0	961.535	High	7.675e-05	6.561e-05	1.81
FALSE	High	TPETHPLTWR		2.71029e-05	6.78238e-05	1	1	3	P31979	0	1237.63	High	7.675e-05	1.642e-05	2.46
FALSE	High	TPEWASQITGVPADK		1.95373e-05	6.78238e-05	1	1	2	P18775	0	1599.8	High	7.675e-05	1.186e-05	1.34
FALSE	High	TPEYDELFSGDPIWATESIGGMGLDGR	1xOxidation [M22]	1.36306e-06	6.78238e-05	1	1	2	P09373	0	2929.32	High	7.675e-05	8.402e-07	2.9
FALSE	High	TPATTLTPPEVK		1.5501e-05	6.78238e-05	1	1	2	Q46863	0	1254.69	High	7.675e-05	9.423e-06	1.61
FALSE	High	TPGGAPSTSEEVLEELALDYPLPK		5.40007e-06	6.78238e-05	1	1	1	P00582	0	2513.27	High	7.675e-05	3.308e-06	1.59
FALSE	High	TPGNIAAIRPMK		0.000134646	6.78238e-05	1	1	3	P0A9X4	0	1268.71	High	7.675e-05	8.053e-05	1.52
FALSE	High	TPGQTLLKPTAQ		3.41301e-05	6.78238e-05	1	1	2	P0A951	0	1254.71	High	7.675e-05	2.065e-05	2.07
FALSE	High	TPHIQNLAVGGVANPINLDGLGVLNLER		2.03335e-07	6.78238e-05	1	1	2	P0ACE0	0	2894.58	High	7.675e-05	1.265e-07	2.98
FALSE	High	TPKPIAQALAEGK		5.25672e-05	6.78238e-05	1	1	3	P0ACG1	0	1323.76	High	7.675e-05	3.172e-05	1.58
FALSE	High	TVNMMELIR		0.000176135	6.78238e-05	1	1	2	P0ABB4	0	1106.57	High	7.675e-05	0.0001049	1.93
FALSE	High	TPLIISGPAEDSSEMYK		7.53392e-08	6.78238e-05	1	1	1	P10408	0	1837.89	High	7.675e-05	4.706e-08	4.38
FALSE	High	TPLIISGPAEDSSEMYKR		1.40367e-07	6.78238e-05	1	1	2	P10408	1	1993.99	High	7.675e-05	8.746e-08	3.31
FALSE	High	TPLIISGPAEDSSEMYKR	1xOxidation [M15]	1.38825e-05	6.78238e-05	1	1	2	P10408	1	2009.98	High	7.675e-05	8.46e-06	2.7
FALSE	High	TPGGEVEFEVIK		1.47124e-07	6.78238e-05	1	1	1	P0A6W5	0	1304.67	High	7.675e-05	9.171e-08	4.25
FALSE	High	TPLSNFNVGAIAR		2.65866e-05	6.78238e-05	1	1	1	P0ABF6	0	1359.74	High	7.675e-05	1.612e-05	3.01
FALSE	High	TVNVADIESVVAR		5.43e-06	6.78238e-05	1	1	2	P0ABH9	0	1372.74	High	7.675e-05	3.321e-06	2.91
FALSE	High	TPAIPYEDLSVAR		0.000109513	6.78238e-05	1	1	3	P0A6J5	0	1431.75	High	7.675e-05	6.575e-05	2
FALSE	High	TNGSLNAAEATETLR		5.17148e-05	6.78238e-05	1	1	1	P0AB38	0	1547.77	High	7.675e-05	3.123e-05	1.93
FALSE	High	TNLFMKPIFSQAR		3.52827e-06	6.78238e-05	1	1	3	P76558	0	1552.83	High	7.675e-05	2.162e-06	2.68
FALSE	High	TNLIGAVAR	1x2PCA [N-Term]	9.35369e-05	6.78238e-05	1	1	2	P0A8M0	0	1003.57	High	7.675e-05	5.616e-05	1.78
FALSE	High	TNLITGFLGSGK		2.94305e-05	6.78238e-05	1	1	1	P33030	0	1207.67	High	7.675e-05	1.783e-05	2.02
FALSE	High	TNLQEAQPLGNGK		1.14133e-05	6.78238e-05	1	1	6	P02931	0	1369.71	High	7.675e-05	6.952e-06	1.79
FALSE	High	TNLQEAQPLGNGK	1x2PCA [N-Term]	2.28379e-07	6.78238e-05	1	1	4	P02931	0	1458.73	High	7.675e-05	1.419e-07	3.58
FALSE	High	TNLQEAQPLGNGKK	1x2PCA [N-Term]	4.27202e-05	6.78238e-05	1	1	3	P02931	1	1586.83	High	7.675e-05	2.581e-05	2.2
FALSE	High	TNQVLGQALLAK		3.14344e-05	6.78238e-05	1	1	1	P0A879	0	1255.74	High	7.675e-05	1.907e-05	2.03
FALSE	High	TPAPDWLAGYWQTK		1.38442e-05	6.78238e-05	1	1	1	P31063	0	1633.8	High	7.675e-05	8.428e-06	2
FALSE	High	TNREPVMNLSESEVQEQLDNLVK		1.80874e-05	6.78238e-05	1	1	1	P29217	1	2672.32	High	7.675e-05	1.099e-05	2.44
FALSE	High	TNTTDVATFK		0.000169439	6.78238e-05	1	1	3	P00805	0	1097.55	High	7.675e-05	0.0001011	1.83
FALSE	High	TNTTDVATFK	1x2PCA [N-Term]	1.15081e-05	6.78238e-05	1	1	3	P00805	0	1186.57	High	7.675e-05	7.017e-06	2.26
FALSE	High	TNVPHIFAIGDIVGQPMLAHK		1.71469e-06	6.78238e-05	1	1	3	P0A9P0	0	2258.21	High	7.675e-05	1.054e-06	4.09
FALSE	High	TNVPHIFAIGDIVGQPMLAHK	1xOxidation [M17]	4.73955e-07	6.78238e-05	1	1	5	P0A9P0	0	2274.21	High	7.675e-05	2.939e-07	3.96
FALSE	High	TNVPHIFAIGDIVGQPMLAHK	1x2PCA [N-Term]	7.9091e-09	6.78238e-05	1	1	4	P0A9P0	0	2347.24	High	7.675e-05	4.998e-09	3.61
FALSE	High	TNVPHIFAIGDIVGQPMLAHK	1xOxidation [M17]; 1x2PCA [N-Term]	3.77714e-05	6.78238e-05	1	1	3	P0A9P0	0	2363.23	High	7.675e-05	2.287e-05	2.23
FALSE	High	TPAAEITPR		0.000165533	6.78238e-05	1	1	1	P69874	0	955.521	High	7.675e-05	9.883e-05	2.65
FALSE	High	TPAGYPSGSLGPTTAGR		1.8204e-07	6.78238e-05	1	1	1	P14407	0	1589.79	High	7.675e-05	1.134e-07	2.81
FALSE	High	TNREPVMNLSESEVQEQLDNLVK	1xOxidation [M7]	4.96427e-05	6.78238e-05	1	1	1	P29217	1	2688.31	High	7.675e-05	3e-05	2.79
FALSE	High	TNELKADEER	1x2PCA [N-Term]	3.31161e-05	6.78238e-05	1	1	4	P0A850	1	1293.61	High	7.675e-05	2.006e-05	1.91
FALSE	High	TPNIQIIHAGLECGLFK	1xCarbamidomethyl [C13]	5.29205e-12	6.78238e-05	1	1	3	P15288	0	1911.02	High	7.675e-05	3.473e-12	4.69
FALSE	High	TPNPGNTMSEQLGDK		2.12192e-05	6.78238e-05	1	1	2	P0AAI3	0	1588.73	High	7.675e-05	1.288e-05	1.95
FALSE	High	TQLINLFEVADGK		1.56729e-05	6.78238e-05	1	1	1	P0A6P7	0	1447.78	High	7.675e-05	9.524e-06	1.73
FALSE	High	TQLINLFEVADGKR		1.6561e-05	6.78238e-05	1	1	1	P0A6P7	1	1603.88	High	7.675e-05	1.007e-05	3.15
FALSE	High	TQLPSGSELSLYDIAPVTPGVAVDLSHIPTAVK		2.97476e-15	6.78238e-05	1	1	10	P61889	0	3375.8	High	7.675e-05	2.032e-15	6.8
FALSE	High	TQLPSGSELSLYDIAPVTPGVAVDLSHIPTAVK	1x2PCA [N-Term]	3.98455e-06	6.78238e-05	1	1	5	P61889	0	3464.83	High	7.675e-05	2.443e-06	2.56
FALSE	High	TQLQDAVPMTLGQEFR		5.96482e-06	6.78238e-05	1	1	3	P0AC38	0	1833.92	High	7.675e-05	3.652e-06	2.6
FALSE	High	TQLQDAVPMTLGQEFR	1xOxidation [M9]	5.47257e-07	6.78238e-05	1	1	3	P0AC38	0	1849.91	High	7.675e-05	3.387e-07	2.21
FALSE	High	TQLQDAVPMTLGQEFR	1x2PCA [N-Term]	1.20608e-05	6.78238e-05	1	1	7	P0AC38	0	1922.94	High	7.675e-05	7.349e-06	2.56
FALSE	High	TQIVNWLTR		0.000129426	6.78238e-05	1	1	1	P76014	0	1130.63	High	7.675e-05	7.737e-05	2.13
FALSE	High	TQLIDVIAEK	1x2PCA [N-Term]	3.84392e-06	6.78238e-05	1	1	4	P0ACF0	0	1218.67	High	7.675e-05	2.354e-06	2.92
FALSE	High	TQMSAAHTPEQITR		6.71532e-07	6.78238e-05	1	1	3	P0AB77	0	1570.76	High	7.675e-05	4.156e-07	2.7
FALSE	High	TQMSETIWLEPASER		6.07897e-07	6.78238e-05	1	1	2	P13979	0	1777.84	High	7.675e-05	3.765e-07	3.87
FALSE	High	TQMSETIWLEPASER	1xOxidation [M3]	8.28596e-07	6.78238e-05	1	1	2	P13979	0	1793.84	High	7.675e-05	5.12e-07	2.78
FALSE	High	TQMSETIWLEPASER	1x2PCA [N-Term]	1.12318e-06	6.78238e-05	1	1	1	P13979	0	1866.87	High	7.675e-05	6.928e-07	2.57
FALSE	High	TQMSETIWLEPASER	1xOxidation [M3]; 1x2PCA [N-Term]	5.29986e-05	6.78238e-05	1	1	3	P13979	0	1882.86	High	7.675e-05	3.203e-05	1.85
FALSE	High	TQPDYDYQDGK		0.000115497	6.78238e-05	1	1	3	P0ADS6	0	1329.56	High	7.675e-05	6.922e-05	1.48
FALSE	High	TQPLYDTQVSVSHTTR		3.79116e-06	6.78238e-05	1	1	1	P60546	0	1832.91	High	7.675e-05	2.327e-06	2.77
FALSE	High	TQQEIPNAETMK		5.29986e-05	6.78238e-05	1	1	4	P12758	0	1389.67	High	7.675e-05	3.197e-05	2.41
FALSE	High	TQQEIPNAETMK	1xOxidation [M11]	5.46102e-05	6.78238e-05	1	1	5	P12758	0	1405.66	High	7.675e-05	3.297e-05	3.23
FALSE	High	TQMSAAHTPEQITR	1xOxidation [M3]	1.265e-06	6.78238e-05	1	1	1	P0AB77	0	1586.76	High	7.675e-05	7.807e-07	3.39
FALSE	High	TPNPDILCNK	1xCarbamidomethyl [C8]	0.000131145	6.78238e-05	1	1	1	P25745	0	1171.58	High	7.675e-05	7.855e-05	2.22
FALSE	High	TQLIDVIAEK		9.55643e-05	6.78238e-05	1	1	3	P0ACF0	0	1129.65	High	7.675e-05	5.745e-05	2.86
FALSE	High	TQLELNNSALTASGK		2.25867e-07	6.78238e-05	1	1	1	Q9JMS5	0	1546.81	High	7.675e-05	1.405e-07	3.07
FALSE	High	TPNQAQYIANILDHDITFGVGPAGTGK		1.39978e-05	6.78238e-05	1	1	2	P0A9K3	0	2798.41	High	7.675e-05	8.523e-06	2.73
FALSE	High	TPPAAVLLK		0.000169001	6.78238e-05	1	1	4	P0A7J7	0	909.577	High	7.675e-05	0.0001009	2.14
FALSE	High	TPPCCDALIAAGVAR	2xCarbamidomethyl [C4; C5]	3.13483e-05	6.78238e-05	1	1	1	P25539	0	1571.77	High	7.675e-05	1.902e-05	1.84
FALSE	High	TPPGAGDEIQLTDAIDMLIEK		8.17218e-07	6.78238e-05	1	1	3	P0AEP3	0	2227.12	High	7.675e-05	5.043e-07	2.63
FALSE	High	TPPGAGDEIQLTDAIDMLIEK	1xOxidation [M17]	1.89544e-05	6.78238e-05	1	1	4	P0AEP3	0	2243.11	High	7.675e-05	1.153e-05	2.03
FALSE	High	TPQTIGEELLDYR		5.31129e-06	6.78238e-05	1	1	2	P22523	0	1534.77	High	7.675e-05	3.254e-06	2.9
FALSE	High	TPSDVLAVHLLLK		0.000122436	6.78238e-05	1	1	1	P00864	0	1405.84	High	7.675e-05	7.335e-05	1.4
FALSE	High	TPSFAHLQQIPAAIR		9.10607e-05	6.78238e-05	1	1	2	P33599	0	1649.91	High	7.675e-05	5.466e-05	0.89
FALSE	High	TVLTNLLDSDDVR		0.000152705	6.78238e-05	1	1	1	P0A6D3	0	1460.76	High	7.675e-05	9.128e-05	1.85
FALSE	High	TPSMEQAIGLLSGGNQQK		2.02615e-10	6.78238e-05	1	1	2	P04983	0	1858.93	High	7.675e-05	1.305e-10	3.89
FALSE	High	TPVGNTAAICIYPR	1xCarbamidomethyl [C10]	1.6135e-06	6.78238e-05	1	1	1	P0A6L0	0	1532.79	High	7.675e-05	9.932e-07	3.61
FALSE	High	TPYVIAGLEYAR		9.97463e-05	6.78238e-05	1	1	1	P76535	0	1352.72	High	7.675e-05	5.987e-05	2.54
FALSE	High	TQDATHGNSLSHR	1x2PCA [N-Term]	6.66175e-06	6.78238e-05	1	1	4	P60438	0	1512.69	High	7.675e-05	4.069e-06	2.11
FALSE	High	TQEQQVVAACDK	1xCarbamidomethyl [C10]	7.86249e-06	6.78238e-05	1	1	1	P0A867	0	1376.65	High	7.675e-05	4.8e-06	2.17
FALSE	High	TQEVANAASQVAAFPR		5.27327e-08	6.78238e-05	1	1	4	P0A6I0	0	1659.84	High	7.675e-05	3.305e-08	2.91
FALSE	High	TQFTGDTASLLVENGR		1.86815e-06	6.78238e-05	1	1	1	P0A903	0	1708.85	High	7.675e-05	1.148e-06	3.01
FALSE	High	TQGAAAFEGAVIAYEPVWAIGTGK		6.93407e-08	6.78238e-05	1	1	1	P0A858	0	2407.23	High	7.675e-05	4.339e-08	4.68
FALSE	High	TQHPLLPGAIAEFNQYEFSR		1.45889e-05	6.78238e-05	1	1	1	P0AEW6	0	2318.16	High	7.675e-05	8.88e-06	1.77
FALSE	High	TPSMEQAIGLLSGGNQQK	1xOxidation [M4]	2.96304e-09	6.78238e-05	1	1	2	P04983	0	1874.93	High	7.675e-05	1.881e-09	3.53
FALSE	High	TGFIENVYANQIAFGR		1.18377e-06	6.78238e-05	1	1	2	P14565	0	1799.91	High	7.675e-05	7.307e-07	3.56
FALSE	High	TGFAYADQISLLALEQSAQAAR		0.000141542	6.78238e-05	1	1	2	P0AGG8	0	2324.19	High	7.675e-05	8.454e-05	1.97
FALSE	High	TGFANYCLADFVAPK	1xCarbamidomethyl [C7]	7.72705e-05	6.78238e-05	1	1	1	P13009	0	1673.8	High	7.675e-05	4.656e-05	2.53
FALSE	High	SVFPIQSYSGNSELQYVSYR		9.36255e-09	6.78238e-05	1	1	1	P0A8V2	0	2324.12	High	7.675e-05	5.916e-09	3.4
FALSE	High	SVFPIQSYSGNSELQYVSYR	1x2PCA [N-Term]	0.000104103	6.78238e-05	1	1	3	P0A8V2	0	2413.15	High	7.675e-05	6.245e-05	2.27
FALSE	High	SVGEMAENQFR		0.000144543	6.78238e-05	1	1	2	P0A8V2	0	1267.57	High	7.675e-05	8.638e-05	2.93
FALSE	High	SVGEMAENQFR	1xOxidation [M5]	4.21402e-05	6.78238e-05	1	1	2	P0A8V2	0	1283.57	High	7.675e-05	2.548e-05	2.07
FALSE	High	SVGGEVIEQPR		7.89567e-05	6.78238e-05	1	1	2	P23894	0	1170.61	High	7.675e-05	4.752e-05	2.66
FALSE	High	SVGKLEPGELYYFAGIDEAR		2.46313e-06	6.78238e-05	1	1	1	P0A6Q6	1	2214.11	High	7.675e-05	1.511e-06	3.13
FALSE	High	SVGTQVDDGTLEVR		1.55223e-06	6.78238e-05	1	1	1	P64596	0	1475.73	High	7.675e-05	9.551e-07	2.25
FALSE	High	VAFMPWNGYNFEDSILVSER	1xOxidation [M4]	9.0088e-05	6.78238e-05	1	1	1	P0A8V2	0	2390.11	High	7.675e-05	5.415e-05	1.83
FALSE	High	VAFMPWNGYNFEDSILVSER		1.43495e-05	6.78238e-05	1	1	2	P0A8V2	0	2374.12	High	7.675e-05	8.744e-06	1.33
FALSE	High	SVLAELGLELPGGNKPEPR		1.3099e-07	6.78238e-05	1	1	1	P21499	0	1976.08	High	7.675e-05	8.159e-08	3.13
FALSE	High	SVLCIGGSWLVPADALEAGDYDR	1xCarbamidomethyl [C4]	2.19448e-08	6.78238e-05	1	1	3	P0A955	0	2464.18	High	7.675e-05	1.381e-08	4.21
FALSE	High	SVLDKPGFGVELNR		6.14887e-06	6.78238e-05	1	1	1	P77215	0	1530.83	High	7.675e-05	3.763e-06	1.84
FALSE	High	VAFINTGFLDR		0.000121146	6.78238e-05	1	1	1	P37330	0	1252.67	High	7.675e-05	7.26e-05	2.82
FALSE	High	SVMIDASHLPFAQNISR		1.29039e-08	6.78238e-05	1	1	5	P0C8J6	0	1885.96	High	7.675e-05	8.142e-09	3.7
FALSE	High	SVMIDASHLPFAQNISR	1xOxidation [M3]	8.49876e-09	6.78238e-05	1	1	4	P0C8J6	0	1901.95	High	7.675e-05	5.368e-09	4.19
FALSE	High	SVMIDASHLPFAQNISR	1x2PCA [N-Term]	1.43495e-05	6.78238e-05	1	1	5	P0C8J6	0	1974.99	High	7.675e-05	8.732e-06	3.05
FALSE	High	SVMTLFSGPTDIYSHQVR		4.13412e-08	6.78238e-05	1	1	2	P0ACA3	0	2038.01	High	7.675e-05	2.593e-08	2.91
FALSE	High	SVFNSAGLEVR	1x2PCA [N-Term]	8.65288e-05	6.78238e-05	1	1	2	P00509	0	1267.64	High	7.675e-05	5.202e-05	2.65
FALSE	High	SVFNSAGLEVR		0.000178881	6.78238e-05	1	1	2	P00509	0	1178.62	High	7.675e-05	0.0001065	2.58
FALSE	High	SVFFMSQAAAK	1xOxidation [M5]; 1x2PCA [N-Term]	3.96791e-05	6.78238e-05	1	1	2	P37769	0	1291.61	High	7.675e-05	2.402e-05	2.5
FALSE	High	SVFFMSQAAAK	1xOxidation [M5]	6.82327e-05	6.78238e-05	1	1	4	P37769	0	1202.59	High	7.675e-05	4.109e-05	1.85
FALSE	High	VAFTPDEEVGK		7.93838e-05	6.78238e-05	1	1	1	P29745	0	1191.59	High	7.675e-05	4.779e-05	2.56
FALSE	High	SVCISINEVVCHGIPDDAK	2xCarbamidomethyl [C3; C11]	1.97322e-09	6.78238e-05	1	1	1	P0AE18	0	2113.01	High	7.675e-05	1.259e-09	4.94
FALSE	High	SVCPVAELPPEIEQR	1xCarbamidomethyl [C3]	3.52827e-06	6.78238e-05	1	1	1	P0AF18	0	1723.87	High	7.675e-05	2.166e-06	2.73
FALSE	High	SVDDVIAQVK		0.000121467	6.78238e-05	1	1	2	P60651	0	1073.58	High	7.675e-05	7.28e-05	2.61
FALSE	High	SVDEAANSDIVDK		2.28379e-07	6.78238e-05	1	1	2	P0ABA0	0	1362.64	High	7.675e-05	1.422e-07	2.48
FALSE	High	SVDPNTASPYASYLQYGHIAGIDEILEGK		3.26677e-13	6.78238e-05	1	1	3	P23843	0	3108.52	High	7.675e-05	2.176e-13	6.22
FALSE	High	SVDTPVIGLK		0.000105221	6.78238e-05	1	1	2	P0ABJ9	0	1028.6	High	7.675e-05	6.307e-05	2.58
FALSE	High	SVDTPVIGLK	1x2PCA [N-Term]	5.03242e-05	6.78238e-05	1	1	4	P0ABJ9	0	1117.63	High	7.675e-05	3.036e-05	2.58
FALSE	High	SVMTLFSGPTDIYSHQVR	1xOxidation [M3]	1.50239e-08	6.78238e-05	1	1	2	P0ACA3	0	2054	High	7.675e-05	9.463e-09	4.19
FALSE	High	SVDVGTWIAGVGYR		1.13567e-06	6.78238e-05	1	1	2	P0A917	0	1479.76	High	7.675e-05	7.01e-07	3.77
FALSE	High	SVEELNTELLNLLR		9.15508e-05	6.78238e-05	1	1	1	P0A7M6	0	1642.9	High	7.675e-05	5.507e-05	2.86
FALSE	High	SVEENLALFEK		0.000103826	6.78238e-05	1	1	1	P00962	0	1278.66	High	7.675e-05	6.238e-05	1.99
FALSE	High	SVEFAVFAGPANDPK		2.49052e-06	6.78238e-05	1	1	2	P21889	0	1548.77	High	7.675e-05	1.53e-06	3.03
FALSE	High	VAFTALVEK		5.61169e-05	6.78238e-05	1	1	3	P0A7L3	0	977.567	High	7.675e-05	3.385e-05	2.55
FALSE	High	VAFSGGEFQLNADRDGK		1.22283e-05	6.78238e-05	1	1	1	P77804	1	1810.87	High	7.675e-05	7.446e-06	3.17
FALSE	High	SVEYMAAQGVEHLYEVGPGK		7.85615e-10	6.78238e-05	1	1	4	P0AAI9	0	2164.04	High	7.675e-05	5.032e-10	3.87
FALSE	High	SVEYMAAQGVEHLYEVGPGK	1xOxidation [M5]	2.06821e-09	6.78238e-05	1	1	2	P0AAI9	0	2180.03	High	7.675e-05	1.318e-09	4.07
FALSE	High	SVFFMSQAAAK		5.89323e-05	6.78238e-05	1	1	4	P37769	0	1186.59	High	7.675e-05	3.551e-05	1.87
FALSE	High	VAFTALVEK	1x2PCA [N-Term]	3.30254e-05	6.78238e-05	1	1	4	P0A7L3	0	1066.59	High	7.675e-05	2e-05	2.87
FALSE	High	SVMTLFSGPTDIYSHQVR	1x2PCA [N-Term]	1.58904e-05	6.78238e-05	1	1	2	P0ACA3	0	2127.03	High	7.675e-05	9.661e-06	2.56
FALSE	High	VAFENIEDAAR		8.19501e-06	6.78238e-05	1	1	2	P22333	0	1234.61	High	7.675e-05	5.004e-06	2.41
FALSE	High	SVNSMGLGIMGGGSLEEALTELETGR	2xOxidation [M5; M10]	9.92141e-05	6.78238e-05	1	1	1	P33602	0	2640.25	High	7.675e-05	5.955e-05	1.39
FALSE	High	TAALIGVDYLAVSFPR		2.66323e-08	6.78238e-05	1	1	7	P21599	0	1692.93	High	7.675e-05	1.672e-08	3.85
FALSE	High	TAALVMNIDDMSK		1.86438e-05	6.78238e-05	1	1	1	P21645	0	1408.68	High	7.675e-05	1.132e-05	2.87
FALSE	High	TAALVMNIDDMSK	1xOxidation [M11]	6.39135e-06	6.78238e-05	1	1	1	P21645	0	1424.68	High	7.675e-05	3.909e-06	2.5
FALSE	High	TAAQDGDMIFFGADNK		4.21402e-05	6.78238e-05	1	1	1	P21889	0	1700.76	High	7.675e-05	2.548e-05	2.1
FALSE	High	TAAQDGDMIFFGADNKK		1.08053e-06	6.78238e-05	1	1	2	P21889	1	1828.85	High	7.675e-05	6.675e-07	2.83
FALSE	High	VAEHAEICGR	1xCarbamidomethyl [C8]	7.83203e-05	6.78238e-05	1	1	2	P00956	0	1141.54	High	7.675e-05	4.71e-05	2.67
FALSE	High	TAAVADYYAPIR		2.08717e-05	6.78238e-05	1	1	2	P32176	0	1310.67	High	7.675e-05	1.268e-05	2.47
FALSE	High	TACEVAEISYK	1xCarbamidomethyl [C3]	5.34072e-06	6.78238e-05	1	1	2	P0ACJ8	0	1270.6	High	7.675e-05	3.269e-06	3.2
FALSE	High	SYPTYLADEPEWASR		3.30826e-07	6.78238e-05	1	1	1	P77252	0	1784.81	High	7.675e-05	2.051e-07	2.93
FALSE	High	TACEVAEISYKK	1xCarbamidomethyl [C3]	0.000177961	6.78238e-05	1	1	3	P0ACJ8	1	1398.69	High	7.675e-05	0.0001061	1.83
FALSE	High	TADGKDYLVVATTRPETLLGDTGVAVNPEDPR		2.74112e-07	6.78238e-05	1	1	1	P07118	1	3370.71	High	7.675e-05	1.704e-07	3.19
FALSE	High	TADKDSATSQFFINVADNAFLDHGQR		5.11541e-05	6.78238e-05	1	1	2	P0AFL3	1	2868.35	High	7.675e-05	3.087e-05	2.93
FALSE	High	VAEFFGKEPR		2.07e-05	6.78238e-05	1	1	4	P0A6Y8	1	1179.62	High	7.675e-05	1.257e-05	2.16
FALSE	High	TADQGTNIQTPAQMAK		1.95612e-07	6.78238e-05	1	1	3	P0AC47	0	1674.81	High	7.675e-05	1.218e-07	3.58
FALSE	High	TADQGTNIQTPAQMAK	1xOxidation [M14]	8.13335e-05	6.78238e-05	1	1	3	P0AC47	0	1690.81	High	7.675e-05	4.89e-05	1.67
FALSE	High	TAEDENVVGLQR		5.50554e-06	6.78238e-05	1	1	2	P0AES4	0	1330.66	High	7.675e-05	3.371e-06	3.63
FALSE	High	TAEDYLGEPVTEAVITVPAYFNDAQR		5.05699e-13	6.78238e-05	1	1	5	P0A6Y8	0	2869.39	High	7.675e-05	3.36e-13	5.37
FALSE	High	TAEICEHLKR	1xCarbamidomethyl [C5]	3.93546e-05	6.78238e-05	1	1	7	P0A6F3	1	1256.64	High	7.675e-05	2.382e-05	2.28
FALSE	High	TADAELCETGTPEQPGK	1xCarbamidomethyl [C7]	6.35614e-06	6.78238e-05	1	1	1	P36929	0	1803.81	High	7.675e-05	3.883e-06	2.24
FALSE	High	SVANAIIAACDEVLNNGK	1xCarbamidomethyl [C10]; 1x2PCA [N-Term]	2.59371e-05	6.78238e-05	1	1	1	P0AC38	0	1947.96	High	7.675e-05	1.574e-05	1.73
FALSE	High	SYPLDIHNVQDHLK	1x2PCA [N-Term]	2.08143e-05	6.78238e-05	1	1	2	P0ABT2	0	1767.88	High	7.675e-05	1.265e-05	2.03
FALSE	High	VAEMLAPVLTGNDLILVQGAGNIGK	1xOxidation [M4]	0.000167259	6.78238e-05	1	1	1	P17952	0	2509.37	High	7.675e-05	9.972e-05	1.49
FALSE	High	SVNYGPLGYIHNGK		1.15467e-06	6.78238e-05	1	1	5	P00805	0	1518.77	High	7.675e-05	7.125e-07	2.72
FALSE	High	SVPVKDTEVVER		5.64231e-05	6.78238e-05	1	1	2	P24251	1	1357.73	High	7.675e-05	3.401e-05	3.29
FALSE	High	SVQTVTGQPDVDQVVLDEAIK		4.08864e-08	6.78238e-05	1	1	3	P0AAX8	0	2241.16	High	7.675e-05	2.562e-08	2.45
FALSE	High	SVSLGVAQPDAYKDK		3.4226e-06	6.78238e-05	1	1	3	P0ADS6	1	1577.82	High	7.675e-05	2.097e-06	2.24
FALSE	High	SVTSWADLWKPEYK		2.80244e-07	6.78238e-05	1	1	1	P0AFK9	0	1709.85	High	7.675e-05	1.739e-07	2.03
FALSE	High	SVVALFSHPGELSAR		2.64669e-06	6.78238e-05	1	1	1	P62558	0	1569.84	High	7.675e-05	1.625e-06	3.13
FALSE	High	SVVDDWYCAPLEGPR	1xCarbamidomethyl [C8]	4.88874e-06	6.78238e-05	1	1	1	P08192	0	1763.81	High	7.675e-05	2.996e-06	2.05
FALSE	High	SVVNLIHGVR		5.46102e-05	6.78238e-05	1	1	1	P0AG20	0	1093.65	High	7.675e-05	3.295e-05	2.1
FALSE	High	SYPLDIHNVQDHLK		1.59134e-06	6.78238e-05	1	1	6	P0ABT2	0	1678.85	High	7.675e-05	9.795e-07	2.13
FALSE	High	VAEYGVDCLR	1xCarbamidomethyl [C8]	9.65937e-05	6.78238e-05	1	1	1	P62620	0	1181.56	High	7.675e-05	5.797e-05	2.2
FALSE	High	SWDYLYEPDPK		0.000155925	6.78238e-05	1	1	1	P0ABA6	0	1412.64	High	7.675e-05	9.3e-05	2.08
FALSE	High	VAEVGITGLNADFLR		5.05081e-07	6.78238e-05	1	1	1	P00968	0	1574.85	High	7.675e-05	3.132e-07	2.96
FALSE	High	VAETPESVIAR		3.19561e-05	6.78238e-05	1	1	2	P0AEI1	0	1171.63	High	7.675e-05	1.935e-05	2.66
FALSE	High	VAESLNATLVDMR	1xOxidation [M12]	3.34813e-05	6.78238e-05	1	1	1	P77488	0	1434.73	High	7.675e-05	2.03e-05	2.03
FALSE	High	SWTGLISTGITYK		1.62894e-05	6.78238e-05	1	1	2	P0A908	0	1426.76	High	7.675e-05	9.899e-06	3.48
FALSE	High	VAESLNATLVDMR		5.54876e-07	6.78238e-05	1	1	1	P77488	0	1418.73	High	7.675e-05	3.43e-07	3.71
FALSE	High	VAEPGEVLAAGGR		9.45454e-05	6.78238e-05	1	1	1	P37626	0	1225.65	High	7.675e-05	5.672e-05	1.57
FALSE	High	SYAIDPITLPSAR		0.00011187	6.78238e-05	1	1	1	P0AFI2	0	1403.75	High	7.675e-05	6.7e-05	1.94
FALSE	High	SVVSCDTDFGVCAHCYGR	3xCarbamidomethyl [C5; C12; C15]	1.40202e-08	6.78238e-05	1	1	3	P0A8T7	0	2089.85	High	7.675e-05	8.845e-09	2.49
FALSE	High	SVANAIIAACDEVLNNGK	1xCarbamidomethyl [C10]	2.23738e-08	6.78238e-05	1	1	5	P0AC38	0	1858.93	High	7.675e-05	1.409e-08	4.04
FALSE	High	SVALEEGAILAR		2.11027e-05	6.78238e-05	1	1	1	P0AG90	0	1228.69	High	7.675e-05	1.281e-05	2.86
FALSE	High	VAGAPAQAAGNNDLDNELD		9.86846e-05	6.78238e-05	1	1	1	P69801	0	1854.85	High	7.675e-05	5.924e-05	2.04
FALSE	High	SSDYDAIIK	1x2PCA [N-Term]	0.000180268	6.78238e-05	1	1	1	P15639	0	1100.53	High	7.675e-05	0.0001074	2.69
FALSE	High	SSDYDAIIKEMDDNEGSLTLATR		8.03812e-06	6.78238e-05	1	1	2	P15639	1	2544.18	High	7.675e-05	4.903e-06	1.92
FALSE	High	SSEGGVFNNAAQVWNHTFYWNCLAPNAGGEPTGK	1xCarbamidomethyl [C22]	2.04546e-09	6.78238e-05	1	1	3	P0AGD3	0	3680.66	High	7.675e-05	1.303e-09	4.76
FALSE	High	SSEGGVFNNAAQVWNHTFYWNCLAPNAGGEPTGK	1xCarbamidomethyl [C22]; 1x2PCA [N-Term]	2.23581e-05	6.78238e-05	1	1	2	P0AGD3	0	3769.69	High	7.675e-05	1.359e-05	1.69
FALSE	High	SSEMLYNWVAK		0.000181665	6.78238e-05	1	1	1	P02924	0	1327.64	High	7.675e-05	0.0001083	1.98
FALSE	High	SSEVYGQTNIGGK		8.7807e-06	6.78238e-05	1	1	6	P0A6F3	0	1339.65	High	7.675e-05	5.355e-06	2.54
FALSE	High	SSEVYGQTNIGGK	1x2PCA [N-Term]	3.11298e-07	6.78238e-05	1	1	3	P0A6F3	0	1428.68	High	7.675e-05	1.935e-07	3.18
FALSE	High	SSFADILNHADNVINQQTR		1.00051e-08	6.78238e-05	1	1	2	P27306	0	2143.05	High	7.675e-05	6.324e-09	4.82
FALSE	High	SSAIYLLRPTNK		2.32419e-06	6.78238e-05	1	1	4	P69828	0	1362.77	High	7.675e-05	1.427e-06	3.08
FALSE	High	VALAGAQDYYGVVPDLTCLGK	1xCarbamidomethyl [C18]	0.00011704	6.78238e-05	1	1	4	P23893	0	2210.12	High	7.675e-05	7.007e-05	1.97
FALSE	High	SSFTAMYTAVTTHR		2.4348e-05	6.78238e-05	1	1	1	P06715	0	1572.75	High	7.675e-05	1.479e-05	2.58
FALSE	High	SSLAFDTLYAEGQR		3.03902e-06	6.78238e-05	1	1	2	P0A698	0	1557.75	High	7.675e-05	1.867e-06	3.38
FALSE	High	SSLEAVVDTLDQMK		1.48916e-06	6.78238e-05	1	1	3	P07012	0	1535.76	High	7.675e-05	9.177e-07	3.37
FALSE	High	SSLEAVVDTLDQMK	1xOxidation [M13]	4.57502e-06	6.78238e-05	1	1	1	P07012	0	1551.76	High	7.675e-05	2.798e-06	3.55
FALSE	High	SSILDATIFLADKNDFAAMNK	1xOxidation [M19]	2.20526e-05	6.78238e-05	1	1	1	P0AEB7	1	2301.14	High	7.675e-05	1.339e-05	2.86
FALSE	High	SSLLNALLGLQK		4.16818e-05	6.78238e-05	1	1	2	P39286	0	1256.76	High	7.675e-05	2.522e-05	1.67
FALSE	High	SSIPVFGVDALPEALALVK		1.19094e-08	6.78238e-05	1	1	5	P0AEE5	0	1926.09	High	7.675e-05	7.523e-09	3.68
FALSE	High	SSIPVFGVDALPEALALVK	1x2PCA [N-Term]	1.05397e-06	6.78238e-05	1	1	5	P0AEE5	0	2015.12	High	7.675e-05	6.507e-07	2.71
FALSE	High	SSFNNINASISSINAYK		6.27695e-08	6.78238e-05	1	1	2	P02930	0	1829.9	High	7.675e-05	3.926e-08	4.17
FALSE	High	SSISGYSGK		0.00010749	6.78238e-05	1	1	1	P25889	0	885.431	High	7.675e-05	6.445e-05	1.51
FALSE	High	SSALNTLTNQK		5.59644e-05	6.78238e-05	1	1	2	P0A6P7	0	1176.62	High	7.675e-05	3.374e-05	2.62
FALSE	High	SRPYLFSNSLAPAIVAASIK		6.11499e-06	6.78238e-05	1	1	2	P0AB77	0	2105.18	High	7.675e-05	3.741e-06	2.97
FALSE	High	VALATTHLPLR		2.94305e-05	6.78238e-05	1	1	1	P19624	0	1191.72	High	7.675e-05	1.785e-05	1.67
FALSE	High	SQLNYSEENLK		3.47913e-05	6.78238e-05	1	1	1	P21888	0	1324.64	High	7.675e-05	2.109e-05	2.47
FALSE	High	SQLPGMVEDAMK		4.96427e-05	6.78238e-05	1	1	1	P25437	0	1305.62	High	7.675e-05	3.001e-05	2.06
FALSE	High	SQLTDDDSQFK		6.86033e-05	6.78238e-05	1	1	1	P37751	0	1283.58	High	7.675e-05	4.137e-05	1.65
FALSE	High	SQNGAAMSFGR		3.47913e-05	6.78238e-05	1	1	2	P09373	0	1125.51	High	7.675e-05	2.105e-05	2.75
FALSE	High	SQNGAAMSFGR	1xOxidation [M7]	0.000117663	6.78238e-05	1	1	1	P09373	0	1141.51	High	7.675e-05	7.055e-05	3.02
FALSE	High	SQNGAAMSFGR	1x2PCA [N-Term]	0.000185438	6.78238e-05	1	1	2	P09373	0	1214.54	High	7.675e-05	0.0001105	2.61
FALSE	High	SQPEVNDAITK		9.68527e-05	6.78238e-05	1	1	4	P76177	0	1201.61	High	7.675e-05	5.823e-05	2.17
FALSE	High	SRVPDLENQVK		0.000149547	6.78238e-05	1	1	2	P0ADT8	1	1284.69	High	7.675e-05	8.923e-05	1.88
FALSE	High	SQPVLVQPGQTGAMNSTLWVGPEIQDK		1.40752e-05	6.78238e-05	1	1	1	P25714	0	2880.46	High	7.675e-05	8.571e-06	2.07
FALSE	High	SQSTVGAGDSMVGAMTLK		9.22908e-05	6.78238e-05	1	1	1	P06999	0	1739.83	High	7.675e-05	5.546e-05	1.86
FALSE	High	SQTECDIYPLR	1xCarbamidomethyl [C5]	7.917e-05	6.78238e-05	1	1	1	P05804	0	1381.64	High	7.675e-05	4.763e-05	1.4
FALSE	High	SQVIMDVENHLYAR		3.64449e-07	6.78238e-05	1	1	1	P40120	0	1674.83	High	7.675e-05	2.258e-07	2.97
FALSE	High	SQVPFAWAPGWNSPQAWNK		5.88299e-06	6.78238e-05	1	1	2	P33602	0	2171.05	High	7.675e-05	3.594e-06	3.24
FALSE	High	SQVTFQYDDGK		2.4348e-05	6.78238e-05	1	1	1	P0A817	0	1287.59	High	7.675e-05	1.479e-05	2.2
FALSE	High	SRDDLQAVMAMVR		0.000135714	6.78238e-05	1	1	1	P0A8E7	1	1491.74	High	7.675e-05	8.119e-05	2.93
FALSE	High	SRDPQLQVVTNK		2.95114e-05	6.78238e-05	1	1	3	P0AEE1	1	1384.75	High	7.675e-05	1.791e-05	3.39
FALSE	High	VAIANVLKEEGFIEDFK		3.40648e-08	6.78238e-05	1	1	1	P0A7W7	1	1922.03	High	7.675e-05	2.137e-08	3.1
FALSE	High	SQSNPMPIIMVTAK		2.09869e-05	6.78238e-05	1	1	1	P0AA16	0	1516.79	High	7.675e-05	1.274e-05	2.42
FALSE	High	TAEICEHLKR	1xCarbamidomethyl [C5]; 1x2PCA [N-Term]	0.000106066	6.78238e-05	1	1	1	P0A6F3	1	1345.67	High	7.675e-05	6.359e-05	2.22
FALSE	High	SSNTASVVVLCTAPDEATAQDLAAK	1xCarbamidomethyl [C11]	6.2172e-06	6.78238e-05	1	1	1	P69488	0	2519.23	High	7.675e-05	3.801e-06	2.44
FALSE	High	SSPLDVSVYEPK		3.55625e-05	6.78238e-05	1	1	2	P07024	0	1320.67	High	7.675e-05	2.152e-05	1.81
FALSE	High	STLTPVVISNMDEIKELIK		0.000148378	6.78238e-05	1	1	2	P69783	1	2130.17	High	7.675e-05	8.854e-05	1.54
FALSE	High	STLTPVVISNMDEIKELIK	1xOxidation [M11]	4.52188e-07	6.78238e-05	1	1	1	P69783	1	2146.17	High	7.675e-05	2.804e-07	2.68
FALSE	High	STLTVEEEQDR		0.000135001	6.78238e-05	1	1	1	P37349	0	1306.61	High	7.675e-05	8.085e-05	1.74
FALSE	High	STMDHYAASNPLNK		6.11499e-06	6.78238e-05	1	1	5	P0ABK2	0	1548.71	High	7.675e-05	3.743e-06	3.48
FALSE	High	STMDHYAASNPLNK	1xOxidation [M3]	3.46751e-07	6.78238e-05	1	1	3	P0ABK2	0	1564.71	High	7.675e-05	2.15e-07	2.78
FALSE	High	STMMAGLSYAHFTQYGYLR	2xOxidation [M3; M4]	9.40816e-06	6.78238e-05	1	1	1	P0A908	0	2229.01	High	7.675e-05	5.738e-06	2.55
FALSE	High	STPFAAQVAAER		6.13837e-05	6.78238e-05	1	1	1	P0A7R9	0	1247.64	High	7.675e-05	3.7e-05	2.73
FALSE	High	STQVYGQDVWLPAETLDLIR		2.8788e-10	6.78238e-05	1	1	6	P08200	0	2304.19	High	7.675e-05	1.852e-10	5.69
FALSE	High	STLTPVVISNMDEIK	1xOxidation [M11]	4.13032e-06	6.78238e-05	1	1	2	P69783	0	1662.86	High	7.675e-05	2.53e-06	2.28
FALSE	High	STQVYGQDVWLPAETLDLIR	1x2PCA [N-Term]	0.000151513	6.78238e-05	1	1	3	P08200	0	2393.21	High	7.675e-05	9.047e-05	1.72
FALSE	High	STVGHDLNLDVCSK	1xCarbamidomethyl [C12]; 1x2PCA [N-Term]	8.1405e-08	6.78238e-05	1	1	1	P0A7M9	0	1633.76	High	7.675e-05	5.091e-08	3.32
FALSE	High	STVGTITEIHDYLR		8.44792e-07	6.78238e-05	1	1	2	P0A698	0	1604.83	High	7.675e-05	5.212e-07	4.03
FALSE	High	STVTTLVGEMAK		4.31898e-05	6.78238e-05	1	1	1	P14900	0	1236.65	High	7.675e-05	2.611e-05	2.04
FALSE	High	STWLSSPEVPVWPLPAK		6.69678e-07	6.78238e-05	1	1	2	P13033	0	1894.01	High	7.675e-05	4.141e-07	3.15
FALSE	High	VAGFNLNTATWK		2.99731e-06	6.78238e-05	1	1	1	P28905	0	1321.69	High	7.675e-05	1.838e-06	2.19
FALSE	High	SVAAQQAQYK		6.46321e-05	6.78238e-05	1	1	1	P0A996	0	1093.56	High	7.675e-05	3.895e-05	2.18
FALSE	High	SVAEAANTPVALVFGR		6.4457e-05	6.78238e-05	1	1	1	P0AE01	0	1601.86	High	7.675e-05	3.889e-05	1.18
FALSE	High	VAGEALSRPVVSDGLVLIHTSNGQLQALNEADGAVK		4.34266e-05	6.78238e-05	1	1	1	P77774	0	3628.93	High	7.675e-05	2.623e-05	3.46
FALSE	High	STVGHDLNLDVCSK	1xCarbamidomethyl [C12]	5.8669e-09	6.78238e-05	1	1	5	P0A7M9	0	1544.74	High	7.675e-05	3.717e-09	4.59
FALSE	High	SSNTETFVAIR		1.18955e-05	6.78238e-05	1	1	2	P0AC53	0	1224.62	High	7.675e-05	7.251e-06	2.87
FALSE	High	STLTPVVISNMDEIK		5.77031e-06	6.78238e-05	1	1	1	P69783	0	1646.87	High	7.675e-05	3.527e-06	2.96
FALSE	High	STLNLPETGFPMR		5.19974e-05	6.78238e-05	1	1	1	P00956	0	1462.74	High	7.675e-05	3.136e-05	1.66
FALSE	High	SSSSLLPELSAEANPFR		1.27907e-06	6.78238e-05	1	1	2	P0ADW3	0	1804.91	High	7.675e-05	7.884e-07	2.91
FALSE	High	SSSVETMPDLPLK	1xOxidation [M7]	2.59371e-05	6.78238e-05	1	1	2	P23538	0	1419.7	High	7.675e-05	1.573e-05	2.33
FALSE	High	SSTAVNLALALAAEGAK		3.57579e-05	6.78238e-05	1	1	2	P0AF08	0	1586.87	High	7.675e-05	2.163e-05	1.55
FALSE	High	VALAENDLHVPTFTK		2.79585e-09	6.78238e-05	1	1	2	P33599	0	1654.88	High	7.675e-05	1.777e-09	4.36
FALSE	High	STAESIVYSALETLAQR		4.41784e-08	6.78238e-05	1	1	5	P02359	0	1838.95	High	7.675e-05	2.773e-08	3.26
FALSE	High	VAHLMEVRPEYLIGADVSCLLNISGR	1xCarbamidomethyl [C19]	5.56607e-05	6.78238e-05	1	1	1	P77252	0	2912.51	High	7.675e-05	3.357e-05	2.37
FALSE	High	STALLQSSYNYQER		1.96348e-06	6.78238e-05	1	1	1	P23331	0	1659.8	High	7.675e-05	1.206e-06	2.18
FALSE	High	STCTGVEMFR	1xCarbamidomethyl [C3]; 1x2PCA [N-Term]	9.97463e-05	6.78238e-05	1	2	4	P0CE48	0	1276.54	High	7.675e-05	5.996e-05	2.58
FALSE	High	STLNLPETGFPMR	1xOxidation [M12]	6.25615e-05	6.78238e-05	1	1	2	P00956	0	1478.73	High	7.675e-05	3.772e-05	2.12
FALSE	High	STCTGVEMFRK	1xCarbamidomethyl [C3]	1.55867e-05	6.78238e-05	1	2	3	P0CE48	1	1315.61	High	7.675e-05	9.472e-06	2.95
FALSE	High	VAHECILDIRPLKEETGISELDIAKR	1xCarbamidomethyl [C5]	3.34813e-05	6.78238e-05	1	1	1	P33195	2	3005.61	High	7.675e-05	2.027e-05	3.18
FALSE	High	VAHECILDIRPLKEETGISELDIAK	1xCarbamidomethyl [C5]	7.30817e-08	6.78238e-05	1	1	2	P33195	1	2849.51	High	7.675e-05	4.573e-08	3.96
FALSE	High	STFQQLPGTGVKPDQFHSQTR		3.95517e-08	6.78238e-05	1	1	3	P0AFG3	0	2359.18	High	7.675e-05	2.482e-08	4.68
FALSE	High	STFQQLPGTGVKPDQFHSQTR	1x2PCA [N-Term]	2.38182e-05	6.78238e-05	1	1	1	P0AFG3	0	2448.21	High	7.675e-05	1.444e-05	1.56
FALSE	High	STGSYSLVTQQPLGGK		6.27695e-08	6.78238e-05	1	1	4	P0A8V2	0	1622.84	High	7.675e-05	3.931e-08	3.39
FALSE	High	STGYLVGGISPLGQK		1.01923e-05	6.78238e-05	1	1	2	P0AAR3	0	1476.81	High	7.675e-05	6.21e-06	2.76
FALSE	High	VAGYSAFFTALSPDAQDDIIAR		3.9082e-06	6.78238e-05	1	1	4	P75793	0	2328.15	High	7.675e-05	2.397e-06	3.04
FALSE	High	STLINDTLFPIAQR		1.61109e-05	6.78238e-05	1	1	2	P0A698	0	1588.87	High	7.675e-05	9.799e-06	2.59
FALSE	High	STCTGVEMFRK	1xCarbamidomethyl [C3]; 1xOxidation [M8]	9.78955e-05	6.78238e-05	1	2	3	P0CE48	1	1331.61	High	7.675e-05	5.873e-05	2.35
FALSE	High	TAEMLLGEQENVGWIDFVPGENAETLIEK	1xOxidation [M4]	7.917e-05	6.78238e-05	1	1	1	P69797	0	3248.57	High	7.675e-05	4.766e-05	1.3
FALSE	High	VAEEVAELLLAR		2.60315e-06	6.78238e-05	1	1	1	P0AC16	0	1312.75	High	7.675e-05	1.6e-06	3.24
FALSE	High	TAGSSGANPFACIAAGIASLWGPAHGGANEAALK	1xCarbamidomethyl [C12]	1.56355e-14	6.78238e-05	1	1	3	P0ABH7	0	3195.56	High	7.675e-05	1.058e-14	5.8
FALSE	High	TEQTQPAAPAKPTSDIPN		3.45064e-05	6.78238e-05	1	1	4	P0AG99	0	1865.92	High	7.675e-05	2.087e-05	2.35
FALSE	High	VAAMQEEDVER		8.1274e-06	6.78238e-05	1	1	1	P05100	0	1276.58	High	7.675e-05	4.967e-06	2.02
FALSE	High	TETMILRDPFDA		4.71348e-05	6.78238e-05	1	1	2	P0A7D4	1	1408.68	High	7.675e-05	2.846e-05	3.84
FALSE	High	TETMILRDPFDA	1xOxidation [M4]	2.09292e-05	6.78238e-05	1	1	1	P0A7D4	1	1424.67	High	7.675e-05	1.271e-05	2.97
FALSE	High	TEVEEYTVDNTTK		5.44238e-07	6.78238e-05	1	1	5	P75791	0	1528.7	High	7.675e-05	3.365e-07	3.07
FALSE	High	TEVEEYTVDNTTK	1x2PCA [N-Term]	2.04662e-06	6.78238e-05	1	1	1	P75791	0	1617.73	High	7.675e-05	1.257e-06	2.43
FALSE	High	TEVTYGDVTLDFGKPFEK		5.96242e-07	6.78238e-05	1	1	1	P0A8N3	0	2046.01	High	7.675e-05	3.692e-07	3.85
FALSE	High	VAALVGEVLPDGMVNIIGVGSCPSR	1xCarbamidomethyl [C22]	9.20435e-05	6.78238e-05	1	1	1	P0ABH0	0	2510.31	High	7.675e-05	5.535e-05	1.72
FALSE	High	TEQQYENATR	1x2PCA [N-Term]	0.00017842	6.78238e-05	1	1	1	P0A6J5	0	1328.59	High	7.675e-05	0.0001064	1.87
FALSE	High	TFAHVDPVKEPIPVIPTCHYMMGGIPTK	1xCarbamidomethyl [C18]; 1xOxidation [M]	7.88423e-06	6.78238e-05	1	1	2	P0AC41	1	3151.58	High	7.675e-05	4.814e-06	2.98
FALSE	High	TFCAHAPGAVEPLQSAIK	1xCarbamidomethyl [C3]; 1x2PCA [N-Term]	9.36255e-09	6.78238e-05	1	1	2	P31979	0	1985.99	High	7.675e-05	5.917e-09	3.43
FALSE	High	TFCIPHGGGGPGMGPIGVK	1xCarbamidomethyl [C3]	5.03108e-08	6.78238e-05	1	1	2	P33195	0	1838.9	High	7.675e-05	3.153e-08	4.19
FALSE	High	TFCIPHGGGGPGMGPIGVK	1xCarbamidomethyl [C3]; 1xOxidation [M13]	4.92665e-07	6.78238e-05	1	1	2	P33195	0	1854.9	High	7.675e-05	3.055e-07	1.83
FALSE	High	TFDDKAPETVK		4.16471e-06	6.78238e-05	1	1	5	P23869	1	1250.63	High	7.675e-05	2.548e-06	3.1
FALSE	High	TFDDKAPETVK	1x2PCA [N-Term]	0.000136072	6.78238e-05	1	1	1	P23869	1	1339.65	High	7.675e-05	8.143e-05	1.73
FALSE	High	TFDTPTHPNSLALSADGK		7.8744e-05	6.78238e-05	1	1	1	P76116	0	1871.91	High	7.675e-05	4.742e-05	1.67
FALSE	High	TFEAIQYYLLK		1.47914e-05	6.78238e-05	1	1	1	P00452	0	1388.75	High	7.675e-05	9.004e-06	1.96
FALSE	High	TFEVLATNGDTHLGGEDFDSR		1.07255e-10	6.78238e-05	1	1	3	P0A6Y8	0	2281.04	High	7.675e-05	6.936e-11	4.4
FALSE	High	TFAIISHPDAGK		2.53731e-05	6.78238e-05	1	1	3	P0A7I4	0	1256.66	High	7.675e-05	1.537e-05	1.57
FALSE	High	TFEVLATNGDTHLGGEDFDSR	1x2PCA [N-Term]	1.60904e-06	6.78238e-05	1	1	2	P0A6Y8	0	2370.06	High	7.675e-05	9.907e-07	3.44
FALSE	High	VAAPESLAVLFNPAR		8.1274e-06	6.78238e-05	1	1	2	P76116	0	1554.86	High	7.675e-05	4.965e-06	2.44
FALSE	High	TEQLQLDTAMWDTAQAK	1xOxidation [M10]	2.37774e-08	6.78238e-05	1	1	5	P0AEE5	0	1965.92	High	7.675e-05	1.496e-08	3.93
FALSE	High	TEFLFMDRDALPTEEEQFAAYK		8.42446e-06	6.78238e-05	1	1	1	P08839	1	2651.23	High	7.675e-05	5.137e-06	2.07
FALSE	High	TEHPGPLPETVVAHLDK		3.88666e-06	6.78238e-05	1	1	2	P0A7F6	0	1839.96	High	7.675e-05	2.382e-06	2.44
FALSE	High	TEIEDVLILEPR		1.42866e-06	6.78238e-05	1	1	2	P37745	0	1426.78	High	7.675e-05	8.812e-07	3.18
FALSE	High	VACGAAESVPLIR	1xCarbamidomethyl [C3]	5.55094e-05	6.78238e-05	1	1	1	P63177	0	1342.71	High	7.675e-05	3.348e-05	2.58
FALSE	High	TELENLGAVECQVVQGGVHFK	1xCarbamidomethyl [C11]	4.82166e-06	6.78238e-05	1	1	1	P75864	0	2314.15	High	7.675e-05	2.949e-06	1.99
FALSE	High	TELFLVEGDSAGGSAK		6.60677e-06	6.78238e-05	1	1	1	P20083	0	1580.78	High	7.675e-05	4.036e-06	2.11
FALSE	High	TEIIEESEGEVAGIK		7.9279e-06	6.78238e-05	1	1	3	P07012	0	1603.81	High	7.675e-05	4.843e-06	2.93
FALSE	High	TEIIEESEGEVAGIK	1x2PCA [N-Term]	0.000113972	6.78238e-05	1	1	1	P07012	0	1692.83	High	7.675e-05	6.841e-05	1.72
FALSE	High	TEQLQLDTAMWDTAQAK	1x2PCA [N-Term]	1.95373e-05	6.78238e-05	1	1	2	P0AEE5	0	2038.95	High	7.675e-05	1.187e-05	1.54
FALSE	High	TELPIGAYQVSGEYAMIK		2.2215e-07	6.78238e-05	1	1	2	P0ACB2	0	1969.99	High	7.675e-05	1.383e-07	3.55
FALSE	High	VACDVTNPLVGDNGASR	1xCarbamidomethyl [C3]	1.84903e-05	6.78238e-05	1	1	1	P23524	0	1744.83	High	7.675e-05	1.125e-05	2.04
FALSE	High	VAAVVNNGVVLESDVDGLMQSVK	1xOxidation [M19]	8.70827e-06	6.78238e-05	1	1	2	P0ABZ6	0	2359.22	High	7.675e-05	5.313e-06	1.97
FALSE	High	TENLYILPASQTR		3.0084e-05	6.78238e-05	1	1	4	P0AEZ3	0	1505.8	High	7.675e-05	1.821e-05	2.72
FALSE	High	VAAVVNNGVVLESDVDGLMQSVK		2.61523e-07	6.78238e-05	1	1	2	P0ABZ6	0	2343.22	High	7.675e-05	1.624e-07	2.06
FALSE	High	TEPGDENNQDISALVGK		0.000132186	6.78238e-05	1	1	1	P0ACY3	0	1786.85	High	7.675e-05	7.901e-05	1.5
FALSE	High	TEPLQITTELPGR		4.95676e-06	6.78238e-05	1	1	2	P0AE06	0	1454.78	High	7.675e-05	3.032e-06	2.81
FALSE	High	VAATILFLQQR		1.5501e-05	6.78238e-05	1	1	2	P31802	0	1259.75	High	7.675e-05	9.429e-06	3.81
FALSE	High	TEQLQLDTAMWDTAQAK		3.52143e-08	6.78238e-05	1	1	4	P0AEE5	0	1949.93	High	7.675e-05	2.21e-08	4.04
FALSE	High	TELPIGAYQVSGEYAMIK	1xOxidation [M16]	2.64409e-05	6.78238e-05	1	1	2	P0ACB2	0	1985.99	High	7.675e-05	1.603e-05	2.38
FALSE	High	TEFDKDNGFTVLDACQVNDR	1xCarbamidomethyl [C15]	3.34506e-07	6.78238e-05	1	1	1	P60651	1	2344.05	High	7.675e-05	2.074e-07	3.41
FALSE	High	TFEVTEDESK		3.20439e-05	6.78238e-05	1	1	1	P07813	0	1184.53	High	7.675e-05	1.941e-05	2.27
FALSE	High	TFGEAACQQELEAFLAHR	1xCarbamidomethyl [C7]	0.000154307	6.78238e-05	1	1	1	P22333	0	2077.98	High	7.675e-05	9.212e-05	1.78
FALSE	High	TFVCVETAYASETQK	1xCarbamidomethyl [C4]	2.10982e-06	6.78238e-05	1	1	2	P39173	0	1733.81	High	7.675e-05	1.297e-06	2.91
FALSE	High	VAAASAGGIVGSLSQSQLGNLGEK		7.65997e-08	6.78238e-05	1	1	1	P25894	0	2214.17	High	7.675e-05	4.784e-08	4
FALSE	High	VAAALGATLLLEHCKPDVIINTGSAGGLAPTLK	1xCarbamidomethyl [C14]	7.66473e-05	6.78238e-05	1	1	3	P0AF12	0	3271.81	High	7.675e-05	4.613e-05	2.12
FALSE	High	TGAALTLDGATFSSETTLNNGTNTIPFQAR		2.65588e-08	6.78238e-05	1	1	4	P04128	0	3069.51	High	7.675e-05	1.67e-08	4.8
FALSE	High	TGADFAVMSGGGIR		3.03328e-05	6.78238e-05	1	1	2	P07024	0	1338.65	High	7.675e-05	1.839e-05	2.96
FALSE	High	TGCDLLPETVGR	1xCarbamidomethyl [C3]	1.65154e-05	6.78238e-05	1	1	1	P0A6L2	0	1317.65	High	7.675e-05	1.005e-05	2.67
FALSE	High	TYVVMEEVK	1x2PCA [N-Term]	2.65137e-05	6.78238e-05	1	1	1	P0ACJ0	0	1186.58	High	7.675e-05	1.608e-05	1.93
FALSE	High	TGDGCGLLLQKPDR	1xCarbamidomethyl [C5]	3.46961e-05	6.78238e-05	1	1	1	P09831	0	1529.77	High	7.675e-05	2.099e-05	2.38
FALSE	High	TFTTQETMTNAHSAR	1x2PCA [N-Term]	9.25387e-05	6.78238e-05	1	1	2	P0A6T1	0	1784.8	High	7.675e-05	5.553e-05	2.27
FALSE	High	TGDIVEYLVK		7.68545e-05	6.78238e-05	1	1	1	P16659	0	1136.62	High	7.675e-05	4.622e-05	2.54
FALSE	High	TGDVDGKPAAGGMLLQVMPAQNAQQDDFDHLATLTETIK		2.75534e-05	6.78238e-05	1	1	1	P0A6Y5	0	4097	High	7.675e-05	1.67e-05	2.6
FALSE	High	TGDVIHGLPLEEVAGGK		5.74078e-11	6.78238e-05	1	1	4	P15640	0	1691.9	High	7.675e-05	3.724e-11	5.89
FALSE	High	TYVPADDYR	1x2PCA [N-Term]	0.000121467	6.78238e-05	1	1	2	P0AFG8	0	1188.53	High	7.675e-05	7.27e-05	2.38
FALSE	High	TGELSIHCTELR	1xCarbamidomethyl [C8]	4.37713e-06	6.78238e-05	1	1	1	P0A8N3	0	1415.69	High	7.675e-05	2.678e-06	2.42
FALSE	High	TGEQFERPVTVGYMYMLK		8.64096e-09	6.78238e-05	1	1	1	P0A8V2	0	2149.05	High	7.675e-05	5.458e-09	4.5
FALSE	High	TGEQFERPVTVGYMYMLK	1xOxidation [M]	2.07309e-07	6.78238e-05	1	1	2	P0A8V2	0	2165.04	High	7.675e-05	1.289e-07	4.28
FALSE	High	TGEVPADVAAQAR		8.47132e-07	6.78238e-05	1	1	3	P0AF93	0	1284.65	High	7.675e-05	5.229e-07	3.47
FALSE	High	TGEVPADVAAQAR	1x2PCA [N-Term]	2.44954e-06	6.78238e-05	1	1	5	P0AF93	0	1373.68	High	7.675e-05	1.504e-06	2.51
FALSE	High	TGDTVNDEDISNTIR		3.9082e-06	6.78238e-05	1	1	1	P0A940	0	1649.76	High	7.675e-05	2.396e-06	2.03
FALSE	High	TFEVTEDESKEK		1.07114e-05	6.78238e-05	1	1	2	P07813	1	1441.67	High	7.675e-05	6.529e-06	2.99
FALSE	High	TFTTQETMTNAHSAR		6.18068e-07	6.78238e-05	1	1	4	P0A6T1	0	1695.78	High	7.675e-05	3.826e-07	2.37
FALSE	High	TFTAKPETVKR	1x2PCA [N-Term]	0.000146449	6.78238e-05	1	1	1	P0AA10	1	1366.75	High	7.675e-05	8.747e-05	1.87
FALSE	High	TFGEAACQQELEAFLAHR	1xCarbamidomethyl [C7]; 1x2PCA [N-Term]	2.5866e-05	6.78238e-05	1	1	1	P22333	0	2167	High	7.675e-05	1.571e-05	2.41
FALSE	High	TFGFGAGREDVWEPDLDVNWGDEK		6.94191e-07	6.78238e-05	1	1	1	P13029	1	2739.23	High	7.675e-05	4.288e-07	2.85
FALSE	High	TFGMEGLFR		0.000153104	6.78238e-05	1	1	3	P0AFG8	0	1057.51	High	7.675e-05	9.149e-05	2.42
FALSE	High	TFLDQTGGLWASGALYGK		2.83814e-08	6.78238e-05	1	1	8	P0A8G6	0	1884.95	High	7.675e-05	1.786e-08	2.79
FALSE	High	TFLDQTGGLWASGALYGK	1x2PCA [N-Term]	1.81373e-05	6.78238e-05	1	1	1	P0A8G6	0	1973.98	High	7.675e-05	1.101e-05	1.56
FALSE	High	VAALLCHDTFTHPQPTAPEVQKPTLH	1xCarbamidomethyl [C6]	1.54794e-06	6.78238e-05	1	1	2	P0A8C4	0	2908.48	High	7.675e-05	9.523e-07	2.76
FALSE	High	VAALEGDVLGSYQHGAR	1x2PCA [N-Term]	2.40514e-10	6.78238e-05	1	1	3	P0A6P1	0	1831.91	High	7.675e-05	1.548e-10	2.86
FALSE	High	TFLVEIGTEELPPK		9.8949e-05	6.78238e-05	1	1	3	P00961	0	1572.85	High	7.675e-05	5.939e-05	1.43
FALSE	High	TFTDAAEVIGEAWESR		7.03856e-07	6.78238e-05	1	1	3	P00959	0	1781.83	High	7.675e-05	4.353e-07	2.53
FALSE	High	TFNCGVGMIIALPAPEVDK	1xCarbamidomethyl [C4]; 1xOxidation [M8]	3.64502e-05	6.78238e-05	1	1	2	P08178	0	2048.02	High	7.675e-05	2.206e-05	1.6
FALSE	High	VAALEGDVLGSYQHGAR		1.25718e-09	6.78238e-05	1	1	6	P0A6P1	0	1742.88	High	7.675e-05	8.017e-10	4.89
FALSE	High	VAAGFDVADNEIVR		3.63505e-05	6.78238e-05	1	1	2	P0A8D3	0	1475.75	High	7.675e-05	2.2e-05	2.12
FALSE	High	TFSEAIISGEWK	1x2PCA [N-Term]	5.65768e-05	6.78238e-05	1	1	1	P0A6T1	0	1456.71	High	7.675e-05	3.41e-05	1.2
FALSE	High	TFSIIKPNAVAK		3.21177e-06	6.78238e-05	1	1	7	P0A763	0	1288.76	High	7.675e-05	1.97e-06	2.37
FALSE	High	TFSIIKPNAVAK	1x2PCA [N-Term]	9.53892e-06	6.78238e-05	1	1	3	P0A763	0	1377.79	High	7.675e-05	5.826e-06	2.14
FALSE	High	TFTAKPETVK		2.07571e-05	6.78238e-05	1	1	5	P0AA10	0	1121.62	High	7.675e-05	1.26e-05	2.27
FALSE	High	TFTAKPETVK	1x2PCA [N-Term]	4.34266e-05	6.78238e-05	1	1	3	P0AA10	0	1210.65	High	7.675e-05	2.623e-05	2.46
FALSE	High	TFTAKPETVKR		9.30365e-05	6.78238e-05	1	1	2	P0AA10	1	1277.72	High	7.675e-05	5.583e-05	2.27
FALSE	High	TFPSLFEPVHGSAPDIYGK		4.11608e-07	6.78238e-05	1	1	1	P76251	0	2062.03	High	7.675e-05	2.553e-07	3.26
FALSE	High	VEGMSLEEAR	1xOxidation [M4]	7.38026e-05	6.78238e-05	1	1	2	P0A9S1	0	1136.53	High	7.675e-05	4.441e-05	1.95
FALSE	High	TEEVIAENPGKK		6.53417e-06	6.78238e-05	1	1	4	P00350	1	1314.69	High	7.675e-05	3.993e-06	3.14
FALSE	High	TEEQLANIAR	1x2PCA [N-Term]	0.000142287	6.78238e-05	1	1	2	P27302	0	1233.62	High	7.675e-05	8.505e-05	1.62
FALSE	High	TAMDDVWLK	1xOxidation [M3]	0.000108352	6.78238e-05	1	1	3	P38489	0	1094.52	High	7.675e-05	6.494e-05	2.12
FALSE	High	TANDFYIPEDEPFK		1.69583e-06	6.78238e-05	1	1	1	P23830	0	1685.77	High	7.675e-05	1.044e-06	2.62
FALSE	High	TANGCEAVCIFVNDDGSRPVLEELKK	2xCarbamidomethyl [C5; C9]	1.23981e-05	6.78238e-05	1	1	1	P52643	1	2921.41	High	7.675e-05	7.557e-06	2.63
FALSE	High	TANSGYLTR		0.000133235	6.78238e-05	1	1	2	P0A8T7	0	982.495	High	7.675e-05	7.969e-05	1.75
FALSE	High	TAQALLQGLGGLDTLYAEPEK		4.97782e-05	6.78238e-05	1	1	3	P00582	0	2188.15	High	7.675e-05	3.007e-05	1.86
FALSE	High	TAQDNGDVDFGQNLIAR		2.11609e-05	6.78238e-05	1	1	1	P75863	0	1833.87	High	7.675e-05	1.286e-05	1.67
FALSE	High	TAQTPGGTGALR		0.000114276	6.78238e-05	1	1	3	P00509	0	1129.6	High	7.675e-05	6.843e-05	2.46
FALSE	High	VADVINNDPLVGDK		1.6046e-06	6.78238e-05	1	1	1	P00490	0	1468.76	High	7.675e-05	9.867e-07	2.82
FALSE	High	VADYPFTTLVPSLGVVR		8.37794e-05	6.78238e-05	1	1	2	P42641	0	1834.01	High	7.675e-05	5.034e-05	2.15
FALSE	High	TASEFGYLPLEHTLAVAEAVVTTQR		3.70117e-08	6.78238e-05	1	1	1	P17846	0	2703.4	High	7.675e-05	2.32e-08	4.24
FALSE	High	TASISPDVNDPAFR		8.65288e-05	6.78238e-05	1	1	1	P13009	0	1489.73	High	7.675e-05	5.206e-05	2.02
FALSE	High	TASITGACVALVDALQK	1xCarbamidomethyl [C8]	1.20561e-07	6.78238e-05	1	1	2	P0CG19	0	1717.92	High	7.675e-05	7.53e-08	3.44
FALSE	High	TASSGDYNKNQYYGITAGPAYR		4.6369e-05	6.78238e-05	1	1	1	P0A917	1	2397.11	High	7.675e-05	2.805e-05	1.74
FALSE	High	TASSLANQYHIDSEQAR		1.41686e-06	6.78238e-05	1	1	1	P0AFL6	0	1890.89	High	7.675e-05	8.717e-07	2.77
FALSE	High	TASVADIYAPIR		4.11157e-05	6.78238e-05	1	1	1	P24183	0	1276.69	High	7.675e-05	2.484e-05	2.55
FALSE	High	VADNADNDALLR		4.16818e-05	6.78238e-05	1	1	1	P09126	0	1286.63	High	7.675e-05	2.524e-05	1.99
FALSE	High	TATPATASQFYTVK		6.7544e-06	6.78238e-05	1	1	1	P0ADE6	0	1485.76	High	7.675e-05	4.133e-06	2.42
FALSE	High	TAVGQTIQIGSGITK		4.52473e-06	6.78238e-05	1	1	3	P0A9A6	0	1473.83	High	7.675e-05	2.774e-06	3.07
FALSE	High	TASLAQEGATSSAVGFNIQLNDCDTNVASK	1xCarbamidomethyl [C23]	2.93175e-06	6.78238e-05	1	1	1	P04128	0	3069.44	High	7.675e-05	1.799e-06	2.89
FALSE	High	TAVGQTIQIGSGITK	1x2PCA [N-Term]	1.17002e-05	6.78238e-05	1	1	1	P0A9A6	0	1562.85	High	7.675e-05	7.124e-06	1.93
FALSE	High	VAEAEMATMEK		1.10415e-05	6.78238e-05	1	1	1	P07813	0	1209.55	High	7.675e-05	6.729e-06	2.95
FALSE	High	VAEAEMATMEK	1xOxidation [M]	0.000130799	6.78238e-05	1	1	3	P07813	0	1225.54	High	7.675e-05	7.834e-05	1.84
FALSE	High	VAEETPHLIHK		2.53918e-06	6.78238e-05	1	1	6	P0A836	0	1273.69	High	7.675e-05	1.561e-06	2.94
FALSE	High	TAGYSDAVSVLAQDRPSLAIVSGQGGAAGQR		4.14066e-09	6.78238e-05	1	1	2	P14565	0	3002.53	High	7.675e-05	2.63e-09	3.74
FALSE	High	TAIAEGLAWR		0.000157969	6.78238e-05	1	1	1	P0ABH9	0	1087.59	High	7.675e-05	9.435e-05	2.81
FALSE	High	TALAIDAIINQR		7.54343e-06	6.78238e-05	1	1	4	P0ABB0	0	1298.74	High	7.675e-05	4.61e-06	3.69
FALSE	High	TALAIDAIINQR	1x2PCA [N-Term]	8.76999e-05	6.78238e-05	1	1	3	P0ABB0	0	1387.77	High	7.675e-05	5.273e-05	2.03
FALSE	High	TAICGTDVHIYNWDEWSQK	1xCarbamidomethyl [C4]	8.39196e-08	6.78238e-05	1	1	1	P07913	0	2323.04	High	7.675e-05	5.243e-08	4
FALSE	High	TAIESALTALETALKGEDK		3.53803e-06	6.78238e-05	1	1	1	P0A6Y8	1	1961.04	High	7.675e-05	2.167e-06	2.85
FALSE	High	TALGNDYHALFSFDDALAGR		8.60646e-05	6.78238e-05	1	1	1	P37095	0	2154.03	High	7.675e-05	5.176e-05	2.39
FALSE	High	TALYSWLFAR		0.000155114	6.78238e-05	1	1	2	P04805	0	1227.65	High	7.675e-05	9.268e-05	1.89
FALSE	High	TALIDHLDTMAER		6.31894e-07	6.78238e-05	1	1	5	P0ABT2	0	1485.74	High	7.675e-05	3.908e-07	3.02
FALSE	High	TALIDHLDTMAER	1x2PCA [N-Term]	4.47498e-06	6.78238e-05	1	1	2	P0ABT2	0	1574.76	High	7.675e-05	2.737e-06	2.31
FALSE	High	TALIDHLDTMAER	1xOxidation [M10]; 1x2PCA [N-Term]	2.47678e-06	6.78238e-05	1	1	1	P0ABT2	0	1590.76	High	7.675e-05	1.521e-06	2.2
FALSE	High	TALITGALQGIGEGIAR		1.11577e-07	6.78238e-05	1	1	2	P37440	0	1640.93	High	7.675e-05	6.96e-08	3.23
FALSE	High	VAEAIAASFGSFADFK	1x2PCA [N-Term]	5.18854e-10	6.78238e-05	1	1	4	P0AGD3	0	1719.84	High	7.675e-05	3.332e-10	3.21
FALSE	High	VAEAIAASFGSFADFK		4.40563e-08	6.78238e-05	1	1	18	P0AGD3	0	1630.81	High	7.675e-05	2.764e-08	3.64
FALSE	High	TAISDLEVENR	1x2PCA [N-Term]	3.79788e-05	6.78238e-05	1	1	1	P07118	0	1335.65	High	7.675e-05	2.3e-05	2.41
FALSE	High	TALVANPWQLGNVAAMLER		1.90066e-05	6.78238e-05	1	1	2	P0AES4	0	2054.09	High	7.675e-05	1.156e-05	1.83
FALSE	High	TAIVEGLAQR		0.000151513	6.78238e-05	1	1	2	P63284	0	1057.6	High	7.675e-05	9.056e-05	2.6
FALSE	High	TALIDHLDTMAER	1xOxidation [M10]	4.84558e-07	6.78238e-05	1	1	4	P0ABT2	0	1501.73	High	7.675e-05	3.004e-07	3.01
FALSE	High	TEEVIAENPGK		0.000169001	6.78238e-05	1	1	1	P00350	0	1186.6	High	7.675e-05	0.0001008	2.39
FALSE	High	TAWENIIAPQLDAR		0.000108931	6.78238e-05	1	1	3	P0AEZ9	0	1597.83	High	7.675e-05	6.538e-05	2.06
FALSE	High	VADILESNAR		0.000112767	6.78238e-05	1	1	1	P00561	0	1087.57	High	7.675e-05	6.753e-05	2.27
FALSE	High	TDLEYVLPDGSK		6.3386e-06	6.78238e-05	1	1	1	P24215	0	1336.66	High	7.675e-05	3.878e-06	2.02
FALSE	High	TDLGDNAAVPVK		3.64502e-05	6.78238e-05	1	1	1	P04995	0	1199.63	High	7.675e-05	2.209e-05	2.04
FALSE	High	TDLISVAVEPTDSPVIAQALAGEEIKPGPHK		2.67906e-10	6.78238e-05	1	1	2	P0ABK5	0	3182.69	High	7.675e-05	1.723e-10	6.23
FALSE	High	TDLNYLQGVDGPIGR		1.39355e-06	6.78238e-05	1	1	1	P0AEW6	0	1617.82	High	7.675e-05	8.594e-07	3.14
FALSE	High	TDIPVAGGAVKPLMR		1.69583e-06	6.78238e-05	1	1	3	P41409	0	1524.86	High	7.675e-05	1.044e-06	3.03
FALSE	High	TDIPVAGGAVKPLMR	1xOxidation [M14]	6.42676e-06	6.78238e-05	1	1	3	P41409	0	1540.85	High	7.675e-05	3.929e-06	1.7
FALSE	High	TDIPVAGGAVKPLMR	1x2PCA [N-Term]	5.50554e-06	6.78238e-05	1	1	1	P41409	0	1613.88	High	7.675e-05	3.365e-06	2.8
FALSE	High	TDIPVAGGAVKPLMR	1xOxidation [M14]; 1x2PCA [N-Term]	8.93651e-05	6.78238e-05	1	1	2	P41409	0	1629.88	High	7.675e-05	5.376e-05	2
FALSE	High	TDIDDVTQLAK		9.20435e-05	6.78238e-05	1	1	1	P23538	0	1218.62	High	7.675e-05	5.535e-05	1.56
FALSE	High	TDITELEAFR		7.89567e-05	6.78238e-05	1	1	1	P06959	0	1194.6	High	7.675e-05	4.757e-05	3.17
FALSE	High	TDPTSAFGGIIAFNR		1.71093e-08	6.78238e-05	1	1	5	P15639	0	1566.79	High	7.675e-05	1.079e-08	4.31
FALSE	High	TDSTNLSQDAVNMVR		1.30407e-06	6.78238e-05	1	1	1	P06612	0	1650.78	High	7.675e-05	8.048e-07	3.34
FALSE	High	TDSTNLSQDAVNMVR	1xOxidation [M13]	1.98627e-05	6.78238e-05	1	1	2	P06612	0	1666.77	High	7.675e-05	1.208e-05	1.79
FALSE	High	TDTATDKDYLDIER		1.38586e-06	6.78238e-05	1	1	3	P04825	1	1655.78	High	7.675e-05	8.534e-07	3.93
FALSE	High	TDTFLFHYNFPPYSVGETGMVGSPK	1xOxidation [M20]	3.59544e-05	6.78238e-05	1	1	1	P05055	0	2807.3	High	7.675e-05	2.174e-05	2.07
FALSE	High	TDVLIDEVR	1x2PCA [N-Term]	6.46237e-06	6.78238e-05	1	1	2	P36683	0	1148.59	High	7.675e-05	3.95e-06	2.11
FALSE	High	TECAVDAIR	1xCarbamidomethyl [C3]; 1x2PCA [N-Term]	0.00015471	6.78238e-05	1	1	2	P0A955	0	1123.52	High	7.675e-05	9.243e-05	2.31
FALSE	High	TEEQLANIAR		0.00011519	6.78238e-05	1	1	2	P27302	0	1144.6	High	7.675e-05	6.904e-05	3.16
FALSE	High	TDITELEAFRK		4.83068e-05	6.78238e-05	1	1	3	P06959	1	1322.7	High	7.675e-05	2.918e-05	3.08
FALSE	High	TAYFVDAPYQVDK		9.76338e-05	6.78238e-05	1	1	1	P05458	0	1516.73	High	7.675e-05	5.857e-05	2.39
FALSE	High	TDKPQPVNALLK		7.2419e-05	6.78238e-05	1	1	3	P02930	0	1323.76	High	7.675e-05	4.363e-05	3.28
FALSE	High	TDHQDLIIFENAAFGR		2.77928e-07	6.78238e-05	1	1	1	P09158	0	1846.91	High	7.675e-05	1.726e-07	3.2
FALSE	High	TCAFIDAEHALDPIYAR	1xCarbamidomethyl [C2]	7.85615e-10	6.78238e-05	1	1	4	P0A7G6	0	1962.94	High	7.675e-05	5.029e-10	4.22
FALSE	High	TCAFIDAEHALDPIYAR	1xCarbamidomethyl [C2]; 1x2PCA [N-Term]	3.87136e-05	6.78238e-05	1	1	3	P0A7G6	0	2051.96	High	7.675e-05	2.34e-05	1.85
FALSE	High	VADLDPSFHDLTEADFQETFNVGSFASGK		0.000160454	6.78238e-05	1	1	1	P0AFG3	0	3144.44	High	7.675e-05	9.567e-05	1.02
FALSE	High	VADGATVVSTSTR	1x2PCA [N-Term]	7.68982e-07	6.78238e-05	1	1	1	P36683	0	1352.68	High	7.675e-05	4.756e-07	3.22
FALSE	High	TCPTGAIHFGTK	1xCarbamidomethyl [C2]	5.49083e-05	6.78238e-05	2	2	3	P0AAJ5; P0AAJ3	0	1289.63	High	7.675e-05	3.317e-05	2.07
FALSE	High	TDADAADLITSDCDPYDSEFITGER	1xCarbamidomethyl [C13]	2.88352e-06	6.78238e-05	1	1	2	P0A9G6	0	2777.17	High	7.675e-05	1.771e-06	2.54
FALSE	High	TDAEQAQELAR		1.13192e-05	6.78238e-05	1	1	2	P0A794	0	1231.59	High	7.675e-05	6.902e-06	3.19
FALSE	High	TDAGMFDVSHMTIVDLR		1.20691e-06	6.78238e-05	1	1	2	P27248	0	1907.9	High	7.675e-05	7.45e-07	2.49
FALSE	High	TDKDSLFWGEQTIER		8.84472e-08	6.78238e-05	1	1	1	P0AB14	1	1824.88	High	7.675e-05	5.522e-08	2.54
FALSE	High	TDAGMFDVSHMTIVDLR	1xOxidation [M]	1.0716e-06	6.78238e-05	1	1	2	P27248	0	1923.89	High	7.675e-05	6.615e-07	2.9
FALSE	High	TDAPVALYGNDKDVDAVK		2.17498e-06	6.78238e-05	1	1	2	P78067	1	1890.94	High	7.675e-05	1.338e-06	2.28
FALSE	High	TDAQNTAAYIGNGDR		8.16305e-08	6.78238e-05	1	1	5	P06996	0	1566.71	High	7.675e-05	5.106e-08	3.78
FALSE	High	TDAQNTAAYIGNGDR	1x2PCA [N-Term]	3.39164e-07	6.78238e-05	1	1	3	P06996	0	1655.74	High	7.675e-05	2.104e-07	3.49
FALSE	High	TDAQNTAAYIGNGDRAETYTGGLK		5.00505e-05	6.78238e-05	1	1	1	P06996	1	2487.17	High	7.675e-05	3.02e-05	2.58
FALSE	High	TDDDLYDTVIGYR		0.000100281	6.78238e-05	1	1	1	P04335	0	1545.71	High	7.675e-05	6.018e-05	2.64
FALSE	High	TDDTANAQQAEWR		5.50554e-06	6.78238e-05	1	1	1	P13009	0	1505.66	High	7.675e-05	3.372e-06	2.22
FALSE	High	TDGDQVQINNVNILGR		3.81993e-07	6.78238e-05	1	1	2	P46130	0	1755.9	High	7.675e-05	2.367e-07	3.49
FALSE	High	TDGSSTLASFGER		3.23974e-05	6.78238e-05	1	1	2	P77804	0	1327.61	High	7.675e-05	1.961e-05	2.24
FALSE	High	VADGATVVSTSTR		1.13254e-06	6.78238e-05	1	1	7	P36683	0	1263.65	High	7.675e-05	6.989e-07	3.8
FALSE	High	LSYDTEASIAK	1x2PCA [N-Term]	2.56742e-06	6.78238e-05	1	1	2	P0A870	0	1286.63	High	7.675e-05	1.575e-06	3.28
FALSE	High	VEGMTFLRPVAVGDVVCCYAR	2xCarbamidomethyl [C17; C18]	7.38026e-05	6.78238e-05	1	1	1	P0A8Z0	0	2399.17	High	7.675e-05	4.444e-05	1.47
FALSE	High	VEGWENAEAAK		6.91629e-05	6.78238e-05	1	1	2	P0A7A9	0	1203.56	High	7.675e-05	4.17e-05	2.83
FALSE	High	VIANANFTGR		9.73728e-05	6.78238e-05	1	1	1	P03004	0	1062.57	High	7.675e-05	5.846e-05	2.15
FALSE	High	VIAIVVQPGVEFDHSNIIHYQPQEAQPLAQWIENTR		2.34135e-07	6.78238e-05	1	1	1	P0C8J8	0	4140.13	High	7.675e-05	1.457e-07	3.16
FALSE	High	VLALDMGALVAGAK	1xOxidation [M6]	1.22283e-05	6.78238e-05	1	1	1	P63284	0	1344.76	High	7.675e-05	7.444e-06	2.87
FALSE	High	MELLLLSNSTLPGK		1.83382e-05	6.78238e-05	1	1	1	P0A7C6	0	1515.85	High	7.675e-05	1.114e-05	3.19
FALSE	High	VLALDMGALVAGAK		1.68182e-06	6.78238e-05	1	1	3	P63284	0	1328.76	High	7.675e-05	1.036e-06	2.51
FALSE	High	MELSSLTAVSPVDGR		0.000153104	6.78238e-05	1	1	2	P0AB89	0	1561.79	High	7.675e-05	9.152e-05	2.47
FALSE	High	MELSSLTAVSPVDGR	1xOxidation [M1]	1.48916e-06	6.78238e-05	1	1	2	P0AB89	0	1577.78	High	7.675e-05	9.164e-07	3.2
FALSE	High	MELSSLTAVSPVDGR	1x2PCA [N-Term]	0.000155519	6.78238e-05	1	1	2	P0AB89	0	1650.82	High	7.675e-05	9.285e-05	1.64
FALSE	High	VIALDLDGTLLTPK		1.49967e-05	6.78238e-05	1	1	1	P21829	0	1468.86	High	7.675e-05	9.132e-06	1.83
FALSE	High	MELYLDTSDVVAVK	1xOxidation [M1]	2.78173e-06	6.78238e-05	1	1	1	P78055	0	1598.8	High	7.675e-05	1.708e-06	3.37
FALSE	High	VLAEQALAQPTTDELMTLVNK	1xOxidation [M16]	5.09564e-06	6.78238e-05	1	1	1	P08839	0	2301.2	High	7.675e-05	3.123e-06	2.74
FALSE	High	MEMVSFSELVLNPVAQVK		4.07735e-08	6.78238e-05	1	1	3	P0ABJ9	0	2021.04	High	7.675e-05	2.557e-08	3.57
FALSE	High	MEMVSFSELVLNPVAQVK	1xOxidation [M]	6.37372e-06	6.78238e-05	1	1	3	P0ABJ9	0	2037.04	High	7.675e-05	3.9e-06	2.62
FALSE	High	MEMVSFSELVLNPVAQVK	2xOxidation [M1; M3]	1.18301e-05	6.78238e-05	1	1	3	P0ABJ9	0	2053.03	High	7.675e-05	7.21e-06	2.3
FALSE	High	VLAEQALAQPTTDELMTLVNK		5.6886e-07	6.78238e-05	1	1	3	P08839	0	2285.21	High	7.675e-05	3.524e-07	4.38
FALSE	High	MENFTTNLNQLAR		3.34813e-05	6.78238e-05	1	1	1	P0ABH9	0	1551.76	High	7.675e-05	2.028e-05	2.99
FALSE	High	MENYLIDNLDR		9.63354e-05	6.78238e-05	1	1	1	P0ACI6	0	1395.66	High	7.675e-05	5.791e-05	2.73
FALSE	High	MEFPEPVISIAVEPK	1xOxidation [M1]	1.17975e-05	6.78238e-05	1	1	2	P0A6M8	0	1701.88	High	7.675e-05	7.192e-06	3.27
FALSE	High	MEFPEPVISIAVEPK		1.68182e-06	6.78238e-05	1	1	4	P0A6M8	0	1685.88	High	7.675e-05	1.036e-06	2.96
FALSE	High	MEDGDLDVLR	1xOxidation [M1]	5.65768e-05	6.78238e-05	1	1	1	Q46829	0	1178.54	High	7.675e-05	3.41e-05	2.47
FALSE	High	MEDAFDVQR	1xOxidation [M1]	0.000125056	6.78238e-05	1	1	1	P75864	0	1126.48	High	7.675e-05	7.483e-05	1.88
FALSE	High	MDDCAPIAAYISQEK	1xCarbamidomethyl [C4]; 1xOxidation [M1]	3.4964e-07	6.78238e-05	1	1	2	P0AEQ1	0	1727.76	High	7.675e-05	2.168e-07	2.44
FALSE	High	MDEVIYEEFK		8.02447e-05	6.78238e-05	1	1	1	P0AG30	0	1302.59	High	7.675e-05	4.834e-05	2.26
FALSE	High	MDEVIYEEFK	1xOxidation [M1]	4.37841e-05	6.78238e-05	1	1	1	P0AG30	0	1318.59	High	7.675e-05	2.644e-05	2.17
FALSE	High	MDHFMDWLAK		3.35701e-06	6.78238e-05	1	1	3	P09373	0	1293.58	High	7.675e-05	2.061e-06	2.89
FALSE	High	MDHFMDWLAK	1xOxidation [M]	3.2935e-05	6.78238e-05	1	1	4	P09373	0	1309.57	High	7.675e-05	1.997e-05	2.21
FALSE	High	MDLSQLTPR		0.000174777	6.78238e-05	1	1	1	P0AFZ3	0	1060.55	High	7.675e-05	0.0001042	2.46
FALSE	High	MDLVDYSEETFTR		0.00016171	6.78238e-05	1	1	1	P23845	0	1605.71	High	7.675e-05	9.658e-05	1.81
FALSE	High	MDNGEGLPQYIK		5.75438e-06	6.78238e-05	1	1	2	P0AC33	0	1364.65	High	7.675e-05	3.515e-06	3.04
FALSE	High	MEQNLELLATAETWDNGKPIR		4.25497e-07	6.78238e-05	1	1	1	P37685	0	2429.21	High	7.675e-05	2.637e-07	3.58
FALSE	High	MDNGEGLPQYIK	1xOxidation [M1]	1.42706e-05	6.78238e-05	1	1	2	P0AC33	0	1380.65	High	7.675e-05	8.692e-06	2.6
FALSE	High	MDQYLYPYYR	1xOxidation [M1]	8.22148e-05	6.78238e-05	1	1	4	P75793	0	1427.63	High	7.675e-05	4.945e-05	2.81
FALSE	High	MDQYLYPYYR	1x2PCA [N-Term]	1.98081e-05	6.78238e-05	1	1	2	P75793	0	1500.66	High	7.675e-05	1.203e-05	2.3
FALSE	High	MDSYVDQLQAQGGSMIMLAK	1xOxidation [M]	3.55625e-05	6.78238e-05	1	1	2	P0AC33	0	2202.02	High	7.675e-05	2.152e-05	2.16
FALSE	High	MDTLAGIFGIGQHPK		1.58257e-06	6.78238e-05	1	1	3	P00961	0	1584.82	High	7.675e-05	9.747e-07	3.1
FALSE	High	MDTLAGIFGIGQHPK	1xOxidation [M1]	1.51408e-06	6.78238e-05	1	1	3	P00961	0	1600.82	High	7.675e-05	9.322e-07	2.84
FALSE	High	MDVSYLLDSLNDK		5.56607e-05	6.78238e-05	1	1	1	P03018	0	1512.73	High	7.675e-05	3.36e-05	1.5
FALSE	High	VIASCFFEASTR	1xCarbamidomethyl [C5]	0.000162975	6.78238e-05	1	1	1	P0A786	0	1387.67	High	7.675e-05	9.711e-05	2.71
FALSE	High	VIARPFIGDK		3.32982e-05	6.78238e-05	1	1	1	P0A6K6	0	1115.66	High	7.675e-05	2.018e-05	3.31
FALSE	High	MDQYLYPYYR		0.000102722	6.78238e-05	1	1	3	P75793	0	1411.64	High	7.675e-05	6.172e-05	2.79
FALSE	High	MESLTLQPIAR		7.08685e-05	6.78238e-05	1	1	1	P0A6D3	0	1258.68	High	7.675e-05	4.265e-05	2.49
FALSE	High	MESPLGSDLAR	1xOxidation [M1]	0.000174326	6.78238e-05	1	1	1	P0A8W2	0	1191.57	High	7.675e-05	0.0001039	1.65
FALSE	High	METTQTSTIASK	1x2PCA [N-Term]	0.000131838	6.78238e-05	1	1	2	P0AAD6	0	1386.66	High	7.675e-05	7.884e-05	1.39
FALSE	High	MGLEYVDIFYSHR	1xOxidation [M1]	8.68426e-06	6.78238e-05	1	1	2	Q46851	0	1645.77	High	7.675e-05	5.296e-06	2.99
FALSE	High	VIADCGCEGR	2xCarbamidomethyl [C5; C7]	3.16942e-05	6.78238e-05	1	1	3	P0C8J6	0	1136.48	High	7.675e-05	1.922e-05	2.02
FALSE	High	MGLQNYLQAQIR		6.62505e-06	6.78238e-05	1	1	1	P0ABD3	0	1434.75	High	7.675e-05	4.046e-06	2.73
FALSE	High	MGISTIASYR		5.71958e-05	6.78238e-05	1	1	1	P09831	0	1098.56	High	7.675e-05	3.454e-05	2.37
FALSE	High	MGLVEPLKELFKDEVR		2.77051e-05	6.78238e-05	1	1	1	P04079	2	1903.04	High	7.675e-05	1.681e-05	1.61
FALSE	High	MGMNIINDDITGR		3.67763e-06	6.78238e-05	1	1	1	P31658	0	1449.68	High	7.675e-05	2.257e-06	3.96
FALSE	High	MGMNIINDDITGR	1xOxidation [M1]	4.16471e-06	6.78238e-05	1	1	1	P31658	0	1465.68	High	7.675e-05	2.553e-06	2.99
FALSE	High	MGMNIINDDITGR	2xOxidation [M1; M3]	7.90544e-07	6.78238e-05	1	1	1	P31658	0	1481.67	High	7.675e-05	4.886e-07	3.13
FALSE	High	MGLEYVDIFYSHR		1.44304e-07	6.78238e-05	1	1	4	Q46851	0	1629.77	High	7.675e-05	8.998e-08	3.44
FALSE	High	MGNNVVVLGTQWGDEGK	1xMet-loss [N-Term]	7.60523e-07	6.78238e-05	1	1	3	P0A7D4	0	1672.83	High	7.675e-05	4.697e-07	3.84
FALSE	High	MGNNVVVLGTQWGDEGKGK	1xMet-loss [N-Term]	5.34334e-05	6.78238e-05	1	1	1	P0A7D4	1	1857.95	High	7.675e-05	3.227e-05	1.24
FALSE	High	MGSEVFHHLAK		1.30047e-06	6.78238e-05	1	1	3	P0A6P9	0	1255.63	High	7.675e-05	8.024e-07	2.86
FALSE	High	MGSEVFHHLAK	1xOxidation [M1]	2.82826e-06	6.78238e-05	1	1	3	P0A6P9	0	1271.62	High	7.675e-05	1.735e-06	2.71
FALSE	High	VIAAGNGCTDDLQLEHLPANTDIR	1xCarbamidomethyl [C8]	0.000158793	6.78238e-05	1	1	1	P16926	0	2593.27	High	7.675e-05	9.475e-05	1.58
FALSE	High	VIAAGANVVR		8.51434e-05	6.78238e-05	1	1	2	P21599	0	969.584	High	7.675e-05	5.114e-05	2.1
FALSE	High	VKVGDTVIEFDLPLLEEK		2.72522e-05	6.78238e-05	1	1	2	P69783	1	2044.12	High	7.675e-05	1.651e-05	2.43
FALSE	High	MGTMDPTFNPVITDDSAAFSEQAVAAMEK	2xOxidation [M1; M4]	2.70347e-07	6.78238e-05	1	1	2	P19926	0	3106.37	High	7.675e-05	1.679e-07	2.48
FALSE	High	MGVITQYQSHTLVQHIQR		1.10165e-06	6.78238e-05	1	1	2	P0A6V1	0	2139.11	High	7.675e-05	6.8e-07	3.34
FALSE	High	MGNNVVVLGTQWGDEGK		1.69301e-05	6.78238e-05	1	1	1	P0A7D4	0	1803.87	High	7.675e-05	1.029e-05	2.86
FALSE	High	MDDCAPIAAYISQEK	1xCarbamidomethyl [C4]	2.01852e-06	6.78238e-05	1	1	2	P0AEQ1	0	1711.77	High	7.675e-05	1.241e-06	2.72
FALSE	High	MGIAPQQMLFVGDSR		4.07363e-06	6.78238e-05	1	1	1	P32662	0	1649.81	High	7.675e-05	2.499e-06	2.62
FALSE	High	MGHAGAIIAGGK	1x2PCA [N-Term]	5.19516e-06	6.78238e-05	1	1	1	P0AGE9	0	1171.6	High	7.675e-05	3.175e-06	2.12
FALSE	High	MEVFTAPGKPTVVVDYAHTPDALEK		0.000133587	6.78238e-05	1	1	1	P22188	0	2715.37	High	7.675e-05	7.986e-05	2.36
FALSE	High	VLAEGNADEKLDPASLTK		2.13329e-06	6.78238e-05	1	1	1	P08506	1	1870.98	High	7.675e-05	1.312e-06	2.94
FALSE	High	VLAEEHYPLPER		9.73728e-05	6.78238e-05	1	1	2	P0AF20	0	1452.75	High	7.675e-05	5.846e-05	2.12
FALSE	High	MFDGSSIGGWK		3.37578e-05	6.78238e-05	1	1	1	P0A9C5	0	1184.54	High	7.675e-05	2.046e-05	2.22
FALSE	High	MFDGSSIGGWK	1xOxidation [M1]	3.48868e-05	6.78238e-05	1	1	2	P0A9C5	0	1200.54	High	7.675e-05	2.112e-05	2.29
FALSE	High	MFEINPVNNR	1xOxidation [M1]	0.000141542	6.78238e-05	1	1	3	P07012	0	1249.6	High	7.675e-05	8.471e-05	2.36
FALSE	High	MFENITAAPADPILGLADLFR	1xOxidation [M1]	6.2902e-05	6.78238e-05	1	1	3	P00509	0	2291.17	High	7.675e-05	3.792e-05	1.98
FALSE	High	MFEPMELTNDAVIK		7.90603e-06	6.78238e-05	1	1	2	P0A9A6	0	1637.79	High	7.675e-05	4.831e-06	2.8
FALSE	High	MGHIELASPTAHIWFLK	1xOxidation [M1]	1.96697e-07	6.78238e-05	1	1	1	P0A8T7	0	1967.02	High	7.675e-05	1.223e-07	4.34
FALSE	High	MFEPMELTNDAVIK	1xOxidation [M1]	1.54794e-06	6.78238e-05	1	1	1	P0A9A6	0	1653.79	High	7.675e-05	9.521e-07	2.43
FALSE	High	MFQQEVTITAPNGLHTRPAAQFVK		6.1396e-08	6.78238e-05	1	1	3	P0AA04	0	2684.4	High	7.675e-05	3.838e-08	2.68
FALSE	High	MFQQEVTITAPNGLHTRPAAQFVK	1x2PCA [N-Term]	3.93546e-05	6.78238e-05	1	1	1	P0AA04	0	2773.42	High	7.675e-05	2.381e-05	2.27
FALSE	High	MFSVDPATHLAR	1xOxidation [M1]	0.000172981	6.78238e-05	1	1	1	P40120	0	1360.67	High	7.675e-05	0.000103	1.62
FALSE	High	MFTGIVQGTAK	1xOxidation [M1]	6.87893e-05	6.78238e-05	1	1	2	P0AFU8	0	1168.6	High	7.675e-05	4.143e-05	1.85
FALSE	High	MGAEAIQALLK	1xOxidation [M1]	3.68781e-06	6.78238e-05	1	1	2	P0A8T7	0	1160.63	High	7.675e-05	2.259e-06	3.52
FALSE	High	MGAYAIDLLLAGYGGR		1.1288e-05	6.78238e-05	1	1	3	P0A796	0	1640.85	High	7.675e-05	6.871e-06	2.29
FALSE	High	MGAYAIDLLLAGYGGR	1xOxidation [M1]	3.38497e-06	6.78238e-05	1	1	1	P0A796	0	1656.84	High	7.675e-05	2.074e-06	2.08
FALSE	High	MGHAGAIIAGGK		1.03054e-05	6.78238e-05	1	1	4	P0AGE9	0	1082.58	High	7.675e-05	6.286e-06	2.33
FALSE	High	MFQDNPLLAQLK		0.000144165	6.78238e-05	1	1	1	P30850	0	1417.75	High	7.675e-05	8.625e-05	2.39
FALSE	High	MDCSSECAMAGLLALR	2xCarbamidomethyl [C3; C7]; 1xOxidation [M1]	9.5939e-07	6.78238e-05	1	1	2	P36938	0	1800.77	High	7.675e-05	5.916e-07	2.73
FALSE	High	MDCSSECAMAGLLALR	2xCarbamidomethyl [C3; C7]	4.67446e-07	6.78238e-05	1	1	2	P36938	0	1784.78	High	7.675e-05	2.895e-07	2.95
FALSE	High	MDAWLSGPNANK	1x2PCA [N-Term]	0.000143788	6.78238e-05	1	1	1	P0AEE5	0	1392.64	High	7.675e-05	8.595e-05	2.01
FALSE	High	MAFAEQGITELSK	1xOxidation [M1]	2.4348e-05	6.78238e-05	1	1	1	P0A9A6	0	1440.7	High	7.675e-05	1.479e-05	2.11
FALSE	High	VLCVTALGHTVAEAQK	1xCarbamidomethyl [C3]	1.21806e-10	6.78238e-05	1	1	3	P15640	0	1696.91	High	7.675e-05	7.86e-11	3.91
FALSE	High	MAGTADIEIR		6.00641e-05	6.78238e-05	1	1	2	P63224	0	1076.54	High	7.675e-05	3.622e-05	2.81
FALSE	High	MAGTADIEIR	1x2PCA [N-Term]	2.50956e-05	6.78238e-05	1	1	1	P63224	0	1165.57	High	7.675e-05	1.524e-05	2.25
FALSE	High	MAKEDNIEMQGTVLETLPNTMFR	1xOxidation [M]; 1xMet-loss [N-Term]	8.33192e-06	6.78238e-05	1	1	2	P69222	1	2553.23	High	7.675e-05	5.082e-06	3.66
FALSE	High	MAKQDYYEILGVSK	1xMet-loss [N-Term]	0.000123739	6.78238e-05	1	1	2	P08622	1	1513.79	High	7.675e-05	7.412e-05	1.83
FALSE	High	MAICGSCGMMVNNVPK	2xCarbamidomethyl [C4; C7]	2.60315e-06	6.78238e-05	1	1	1	P0AC47	0	1768.77	High	7.675e-05	1.6e-06	2.42
FALSE	High	VICQGFTGSQGTFHSEQAIAYGTK	1xCarbamidomethyl [C3]; 1x2PCA [N-Term]	4.02135e-08	6.78238e-05	1	1	2	P0AGE9	0	2676.25	High	7.675e-05	2.523e-08	5.04
FALSE	High	MAFAEQGITELSK		1.33936e-05	6.78238e-05	1	1	1	P0A9A6	0	1424.71	High	7.675e-05	8.163e-06	2.99
FALSE	High	MALLQISEPGLSAAPHQR	1xMet-loss [N-Term]	6.90532e-06	6.78238e-05	1	1	1	P0A6Z1	0	1787.98	High	7.675e-05	4.224e-06	2.86
FALSE	High	MAMHGVDTPIDYLNSHGTSTPVGDVK		7.82209e-09	6.78238e-05	1	1	4	P0A953	0	2742.29	High	7.675e-05	4.953e-09	3.83
FALSE	High	MAMHGVDTPIDYLNSHGTSTPVGDVK	1xOxidation [M]	3.84881e-10	6.78238e-05	1	1	5	P0A953	0	2758.28	High	7.675e-05	2.474e-10	4.65
FALSE	High	MAMHGVDTPIDYLNSHGTSTPVGDVK	2xOxidation [M1; M3]	2.85388e-08	6.78238e-05	1	1	3	P0A953	0	2774.28	High	7.675e-05	1.793e-08	4.81
FALSE	High	MAMHGVDTPIDYLNSHGTSTPVGDVK	1x2PCA [N-Term]	2.98903e-06	6.78238e-05	1	1	2	P0A953	0	2831.31	High	7.675e-05	1.833e-06	2.16
FALSE	High	VICQGFTGSQGTFHSEQAIAYGTK	1xCarbamidomethyl [C3]	3.6417e-10	6.78238e-05	1	1	3	P0AGE9	0	2587.22	High	7.675e-05	2.341e-10	3.77
FALSE	High	MAMTYHLDVVSAEQQMFSGLVEK	1xOxidation [M3]; 1xMet-loss [N-Term]	2.96739e-05	6.78238e-05	1	1	1	P0A6E6	0	2499.19	High	7.675e-05	1.797e-05	2.87
FALSE	High	MAMYQNMLVVIDPNQDDQPALR	1xMet-loss [N-Term]	5.78627e-06	6.78238e-05	1	1	2	P0AAC0	0	2431.17	High	7.675e-05	3.542e-06	2.02
FALSE	High	MAMYQNMLVVIDPNQDDQPALR	1xOxidation [M]; 1xMet-loss [N-Term]	1.02806e-06	6.78238e-05	1	1	2	P0AAC0	0	2447.17	High	7.675e-05	6.348e-07	2.07
FALSE	High	MAITGIFFGSDTGNTENIAK	1xMet-loss [N-Term]	1.58783e-08	6.78238e-05	1	1	1	P61949	0	1955.97	High	7.675e-05	1.002e-08	4.09
FALSE	High	MANQANIPVITLDR		1.12629e-06	6.78238e-05	1	1	5	P02925	0	1555.83	High	7.675e-05	6.95e-07	4.18
FALSE	High	MAEWSGEYISPYAEHGK	1xMet-loss [N-Term]	6.90532e-06	6.78238e-05	1	1	1	P0A8U6	0	1823.82	High	7.675e-05	4.217e-06	2.77
FALSE	High	VLCVTALGHTVAEAQKR	1xCarbamidomethyl [C3]	1.93652e-06	6.78238e-05	1	1	1	P15640	1	1853.01	High	7.675e-05	1.193e-06	3.33
FALSE	High	LYQPQDATTNPSLILNAAQIPEYR		3.21936e-09	6.78238e-05	1	1	4	P0A870	0	2716.39	High	7.675e-05	2.048e-09	5.46
FALSE	High	LYQPQDATTNPSLILNAAQIPEYR	1x2PCA [N-Term]	6.83076e-09	6.78238e-05	1	1	6	P0A870	0	2805.42	High	7.675e-05	4.325e-09	4.68
FALSE	High	IYQRPFGGQSK		2.66598e-05	6.78238e-05	1	1	3	P0AC41	0	1280.67	High	7.675e-05	1.616e-05	2.37
FALSE	High	IYQSTTNAHINTGDGVGMAIR		1.08534e-07	6.78238e-05	1	1	2	P0AC41	0	2219.09	High	7.675e-05	6.771e-08	3.08
FALSE	High	IYQSTTNAHINTGDGVGMAIR	1xOxidation [M18]	1.11577e-07	6.78238e-05	1	1	4	P0AC41	0	2235.08	High	7.675e-05	6.961e-08	3.73
FALSE	High	IYQSTTNAHINTGDGVGMAIR	1x2PCA [N-Term]	1.38057e-07	6.78238e-05	1	1	1	P0AC41	0	2308.11	High	7.675e-05	8.602e-08	3.1
FALSE	High	LYTSLGDAAVGR		3.33896e-05	6.78238e-05	1	1	2	P0A717	0	1222.64	High	7.675e-05	2.022e-05	2.43
FALSE	High	LYTSLGDAAVGR	1x2PCA [N-Term]	5.99012e-05	6.78238e-05	1	1	3	P0A717	0	1311.67	High	7.675e-05	3.612e-05	2.32
FALSE	High	MAERPEVQDALSAEGLK	1xOxidation [M1]	1.64247e-05	6.78238e-05	1	1	1	P0A9D2	0	1859.92	High	7.675e-05	9.998e-06	2.53
FALSE	High	IYVGNVPIGDGAPIAVQSMTNTR		5.17148e-05	6.78238e-05	1	1	1	P62620	0	2373.22	High	7.675e-05	3.125e-05	2.51
FALSE	High	MAALIQSGLDLSPIITHR		1.00557e-06	6.78238e-05	1	1	2	P07913	0	1936.07	High	7.675e-05	6.21e-07	2.93
FALSE	High	MAALIQSGLDLSPIITHR	1xOxidation [M1]	1.90466e-06	6.78238e-05	1	1	1	P07913	0	1952.06	High	7.675e-05	1.17e-06	3.35
FALSE	High	VLDAAVAGK	1x2PCA [N-Term]	4.92381e-05	6.78238e-05	1	1	2	P0A6P1	0	932.52	High	7.675e-05	2.974e-05	3.13
FALSE	High	MAASRPYAETMR	1xOxidation [M1]	0.000176135	6.78238e-05	1	1	2	P0ABA6	0	1399.65	High	7.675e-05	0.000105	1.76
FALSE	High	MADAIDAYQPDYVVLAK		6.34677e-08	6.78238e-05	1	1	2	P37051	0	1882.93	High	7.675e-05	3.971e-08	3.22
FALSE	High	MADAIDAYQPDYVVLAK	1xOxidation [M1]	1.732e-07	6.78238e-05	1	1	1	P37051	0	1898.92	High	7.675e-05	1.078e-07	2.95
FALSE	High	MADITLISGSTLGGAEYVAEHLAEK	1xMet-loss [N-Term]	6.36435e-08	6.78238e-05	1	1	1	P03817	0	2445.25	High	7.675e-05	3.987e-08	2.56
FALSE	High	MAEISGEMVK	1xOxidation [M]	7.2373e-06	6.78238e-05	1	1	3	P77252	0	1110.52	High	7.675e-05	4.419e-06	2.37
FALSE	High	IYYITADSYAAAK		4.53725e-06	6.78238e-05	1	1	1	P0A6Z3	0	1449.73	High	7.675e-05	2.778e-06	2.73
FALSE	High	VKPQVYAGLFPVSSDDYEAFR		1.3113e-06	6.78238e-05	1	1	1	P60785	0	2388.19	High	7.675e-05	8.091e-07	2.89
FALSE	High	MANQANIPVITLDR	1xOxidation [M1]	9.68992e-08	6.78238e-05	1	1	5	P02925	0	1571.82	High	7.675e-05	6.046e-08	4.56
FALSE	High	MAPALAAGNCVVLKPAR	1xCarbamidomethyl [C10]	1.16359e-05	6.78238e-05	1	1	1	P37685	0	1738.95	High	7.675e-05	7.089e-06	2.78
FALSE	High	MAVAESGMGIVEDK		1.89416e-06	6.78238e-05	1	1	2	P0A9Q7	0	1436.68	High	7.675e-05	1.166e-06	2.16
FALSE	High	MAVAESGMGIVEDK	1xOxidation [M]	7.87478e-08	6.78238e-05	1	1	3	P0A9Q7	0	1452.67	High	7.675e-05	4.929e-08	2.88
FALSE	High	MAVAESGMGIVEDK	2xOxidation [M1; M8]	4.95676e-06	6.78238e-05	1	1	2	P0A9Q7	0	1468.67	High	7.675e-05	3.032e-06	2.28
FALSE	High	MAVAESGMGIVEDK	1x2PCA [N-Term]	2.32843e-07	6.78238e-05	1	1	1	P0A9Q7	0	1525.7	High	7.675e-05	1.449e-07	2.51
FALSE	High	MAVAESGMGIVEDK	1xOxidation [M8]; 1x2PCA [N-Term]	4.83068e-05	6.78238e-05	1	1	2	P0A9Q7	0	1541.7	High	7.675e-05	2.918e-05	1.67
FALSE	High	MAVHPDDPPRPILGLPR		1.53734e-05	6.78238e-05	1	1	3	P24215	0	1881.02	High	7.675e-05	9.366e-06	2.04
FALSE	High	MAVTNVAELNALVER	1xMet-loss [N-Term]	0.000103549	6.78238e-05	1	1	1	P0A9Q7	0	1498.82	High	7.675e-05	6.206e-05	3.66
FALSE	High	MAVTQTAQACDLVIFGAK	1xCarbamidomethyl [C10]; 1xMet-loss [N-Term]	8.39196e-08	6.78238e-05	1	1	1	P0AC53	0	1792.93	High	7.675e-05	5.245e-08	3.94
FALSE	High	MATPHINAEMGDFADVVLMPGDPLR	1xOxidation [M]; 1xMet-loss [N-Term]	5.07501e-10	6.78238e-05	1	1	4	P0ABP8	0	2582.24	High	7.675e-05	3.258e-10	3.25
FALSE	High	MCGLVMLLPHGYEGQGPEHSSAR	1xCarbamidomethyl [C2]	2.32663e-10	6.78238e-05	1	1	3	P0AFG3	0	2526.17	High	7.675e-05	1.498e-10	3.97
FALSE	High	VLAVAVYNHYK		2.22967e-05	6.78238e-05	1	1	1	P0A6H1	0	1276.7	High	7.675e-05	1.352e-05	2.75
FALSE	High	MCVAGLNTANVQR	1xCarbamidomethyl [C2]	5.70435e-07	6.78238e-05	1	1	1	P04693	0	1433.7	High	7.675e-05	3.532e-07	2.92
FALSE	High	MCVAGLNTANVQR	1xCarbamidomethyl [C2]; 1xOxidation [M1]	1.15081e-05	6.78238e-05	1	1	1	P04693	0	1449.69	High	7.675e-05	7.022e-06	2.39
FALSE	High	MDAAQLTEEGYYSVFGK		7.44223e-09	6.78238e-05	1	1	4	P36683	0	1908.87	High	7.675e-05	4.712e-09	2.7
FALSE	High	MDAAQLTEEGYYSVFGK	1xOxidation [M1]	7.59668e-08	6.78238e-05	1	1	2	P36683	0	1924.86	High	7.675e-05	4.749e-08	3.73
FALSE	High	VIASTQPAQTTVYLEQPEAIDYKR		7.11685e-07	6.78238e-05	1	1	1	P25524	1	2721.41	High	7.675e-05	4.396e-07	3.35
FALSE	High	MDALELLINR	1xOxidation [M1]	1.83888e-05	6.78238e-05	1	1	1	P0ACY1	0	1203.64	High	7.675e-05	1.118e-05	2.23
FALSE	High	MDAWLSGPNANK		2.36307e-06	6.78238e-05	1	1	1	P0AEE5	0	1303.61	High	7.675e-05	1.454e-06	2.91
FALSE	High	MCGLVMLLPHGYEGQGPEHSSAR	1xCarbamidomethyl [C2]; 1xOxidation [M1]	6.47819e-07	6.78238e-05	1	1	2	P0AFG3	0	2542.16	High	7.675e-05	4.011e-07	3.38
FALSE	High	MANQANIPVITLDR	1x2PCA [N-Term]	3.1266e-08	6.78238e-05	1	1	8	P02925	0	1644.85	High	7.675e-05	1.963e-08	3.08
FALSE	High	MATPHINAEMGDFADVVLMPGDPLR	1xMet-loss [N-Term]	9.8629e-07	6.78238e-05	1	1	1	P0ABP8	0	2566.24	High	7.675e-05	6.095e-07	2.65
FALSE	High	MATLNFNATGGDGYPR		8.02447e-05	6.78238e-05	1	1	1	P07024	0	1684.77	High	7.675e-05	4.834e-05	3
FALSE	High	MAPALLTGNTIVIKPSEFTPNNAIAFAK		1.37296e-07	6.78238e-05	1	1	2	P25553	0	2929.59	High	7.675e-05	8.557e-08	3.02
FALSE	High	MAPHIAFPMR		9.67382e-07	6.78238e-05	1	1	4	P13035	0	1170.59	High	7.675e-05	5.969e-07	3.03
FALSE	High	MAPPQISAEVLK		3.13483e-05	6.78238e-05	1	1	2	P0A6Y8	0	1283.7	High	7.675e-05	1.902e-05	2.85
FALSE	High	MAPPQISAEVLK	1xOxidation [M1]	4.92381e-05	6.78238e-05	1	1	1	P0A6Y8	0	1299.7	High	7.675e-05	2.975e-05	2.75
FALSE	High	MAPPQISAEVLKK		4.36923e-08	6.78238e-05	1	1	4	P0A6Y8	1	1411.8	High	7.675e-05	2.738e-08	3.86
FALSE	High	MAPPQISAEVLKK	1xOxidation [M1]	1.00557e-06	6.78238e-05	1	1	5	P0A6Y8	1	1427.79	High	7.675e-05	6.2e-07	3.21
FALSE	High	VLCPDLGIVSDAK	1xCarbamidomethyl [C3]	3.92471e-05	6.78238e-05	1	1	1	P0AEP7	0	1386.73	High	7.675e-05	2.375e-05	2.35
FALSE	High	MAQEYTVEQLNHGR	1xMet-loss [N-Term]	4.25782e-06	6.78238e-05	1	1	2	P0AG93	0	1544.75	High	7.675e-05	2.606e-06	2.25
FALSE	High	MATLNFNATGGDGYPR	1xOxidation [M1]	4.02885e-06	6.78238e-05	1	1	1	P07024	0	1700.77	High	7.675e-05	2.471e-06	2.24
FALSE	High	MAQGTLYIVSAPSGAGK	1xMet-loss [N-Term]	5.19244e-07	6.78238e-05	1	1	1	P60546	0	1519.81	High	7.675e-05	3.22e-07	3.46
FALSE	High	MAQIFNFSSGPAMLPAEVLK	1xOxidation [M13]; 1xMet-loss [N-Term]	1.05938e-05	6.78238e-05	1	1	3	P23721	0	2036.05	High	7.675e-05	6.451e-06	2
FALSE	High	MAQILDTTPQPAQNIAPSAVIDATAK		2.60495e-08	6.78238e-05	1	1	2	P21645	0	2665.39	High	7.675e-05	1.637e-08	4.81
FALSE	High	MAQILDTTPQPAQNIAPSAVIDATAK	1xOxidation [M1]	8.56519e-06	6.78238e-05	1	1	1	P21645	0	2681.38	High	7.675e-05	5.222e-06	2.8
FALSE	High	VLCLQDEIADHTLK	1xCarbamidomethyl [C3]	4.66439e-06	6.78238e-05	1	1	2	P09546	0	1654.85	High	7.675e-05	2.856e-06	2.59
FALSE	High	MAQLVTELVPTMDMVR		2.59371e-05	6.78238e-05	1	1	2	P23893	0	1833.93	High	7.675e-05	1.575e-05	2.37
FALSE	High	MAQQTPLYEQHTLCGAR	1xCarbamidomethyl [C14]; 1xMet-loss [N-Term]	5.6416e-07	6.78238e-05	1	1	3	P27248	0	1872.9	High	7.675e-05	3.49e-07	5.29
FALSE	High	MASENMTPQDYIGHHLNNLQLDLR	1xOxidation [M6]; 1xMet-loss [N-Term]	0.000116421	6.78238e-05	1	1	1	P0AB98	0	2695.29	High	7.675e-05	6.975e-05	1.56
FALSE	High	MASTFTSDTLPADHK	1xMet-loss [N-Term]	6.98204e-06	6.78238e-05	1	1	3	P75791	0	1490.71	High	7.675e-05	4.272e-06	2.63
FALSE	High	MAQIFNFSSGPAMLPAEVLK	1xMet-loss [N-Term]	0.000131145	6.78238e-05	1	1	3	P23721	0	2020.06	High	7.675e-05	7.845e-05	1.51
FALSE	High	IYQLKPNPAVLICR	1xCarbamidomethyl [C13]	4.40139e-06	6.78238e-05	1	1	3	P08997	0	1684.96	High	7.675e-05	2.696e-06	3.01
FALSE	High	MGWTLYTLELLR	1xOxidation [M1]	2.09292e-05	6.78238e-05	1	1	1	P0A996	0	1511.79	High	7.675e-05	1.272e-05	2.83
FALSE	High	MHENQQPQTEAFELSAAER		1.18301e-05	6.78238e-05	1	1	2	P0AFD1	0	2216	High	7.675e-05	7.213e-06	2.01
FALSE	High	MMRPGEPPTR	1xOxidation [M]	2.23581e-05	6.78238e-05	1	1	4	P0A8V2	0	1187.57	High	7.675e-05	1.359e-05	2.58
FALSE	High	MMTSYVIGQAMK		0.000124396	6.78238e-05	1	1	1	P0AEB2	0	1359.65	High	7.675e-05	7.449e-05	1.83
FALSE	High	MNDLFSLAGK		9.32864e-05	6.78238e-05	1	1	1	P0A9P9	0	1095.55	High	7.675e-05	5.608e-05	2.54
FALSE	High	MNDTSFENCIK	1xCarbamidomethyl [C9]	0.000149938	6.78238e-05	1	1	1	P0A996	0	1358.57	High	7.675e-05	8.965e-05	3.32
FALSE	High	MNDTSFENCIK	1xCarbamidomethyl [C9]; 1xOxidation [M1]	2.29863e-06	6.78238e-05	1	1	1	P0A996	0	1374.57	High	7.675e-05	1.414e-06	2.35
FALSE	High	MNDTSFENCIK	1xCarbamidomethyl [C9]; 1x2PCA [N-Term]	3.90328e-05	6.78238e-05	1	1	1	P0A996	0	1447.6	High	7.675e-05	2.365e-05	1.7
FALSE	High	MNELMALHTGQSLEQIER		1.08234e-07	6.78238e-05	1	1	1	P0A6G7	0	2100.02	High	7.675e-05	6.757e-08	2.83
FALSE	High	MNELMALHTGQSLEQIER	1xOxidation [M]	4.49176e-08	6.78238e-05	1	1	2	P0A6G7	0	2116.02	High	7.675e-05	2.816e-08	4.03
FALSE	High	MNELMALHTGQSLEQIER	2xOxidation [M1; M5]	1.38825e-05	6.78238e-05	1	1	2	P0A6G7	0	2132.01	High	7.675e-05	8.454e-06	1.94
FALSE	High	MNELMALHTGQSLEQIER	1xOxidation [M5]; 1x2PCA [N-Term]	0.000123739	6.78238e-05	1	1	2	P0A6G7	0	2205.04	High	7.675e-05	7.414e-05	1.56
FALSE	High	MNEQYSALR	1xOxidation [M1]	0.00012672	6.78238e-05	1	1	1	P00864	0	1127.51	High	7.675e-05	7.584e-05	2.64
FALSE	High	VGVIMQDKGDTAK		6.74973e-05	6.78238e-05	1	1	1	P45955	1	1361.71	High	7.675e-05	4.065e-05	2.41
FALSE	High	MNFSHGSPEDHK	1x2PCA [N-Term]	4.16818e-05	6.78238e-05	1	1	2	P21599	0	1474.62	High	7.675e-05	2.523e-05	2.45
FALSE	High	VGVGLGTNYEEWLR		3.53681e-05	6.78238e-05	1	1	1	P0AEM9	0	1592.81	High	7.675e-05	2.143e-05	1.89
FALSE	High	MNIAGASFANIEGVK		3.38497e-06	6.78238e-05	1	1	1	P16456	0	1521.77	High	7.675e-05	2.076e-06	2.9
FALSE	High	MNIAGASFANIEGVK	1xOxidation [M1]	8.44588e-05	6.78238e-05	1	1	1	P16456	0	1537.77	High	7.675e-05	5.075e-05	1.95
FALSE	High	VGVENLVNAVPQLK	1x2PCA [N-Term]	4.76522e-05	6.78238e-05	1	1	3	P00805	0	1568.88	High	7.675e-05	2.878e-05	2.01
FALSE	High	MMPDDWHEQLSR		7.14461e-05	6.78238e-05	1	1	1	P76251	0	1544.66	High	7.675e-05	4.301e-05	1.45
FALSE	High	VGVLQGTTQETFGNEHWAPK		2.34231e-09	6.78238e-05	1	1	1	P0AEU0	0	2199.08	High	7.675e-05	1.49e-09	4.22
FALSE	High	VGVLSNDFFVNLLDMR	1xOxidation [M15]	3.47913e-05	6.78238e-05	1	1	4	P13029	0	1854.94	High	7.675e-05	2.104e-05	2.12
FALSE	High	MLYVIYAQDK	1xOxidation [M1]	2.72522e-05	6.78238e-05	1	1	2	P0AB55	0	1259.63	High	7.675e-05	1.651e-05	2.63
FALSE	High	VGYINDQYVLNPTQDELK		8.82381e-10	6.78238e-05	1	1	3	P05055	0	2109.05	High	7.675e-05	5.64e-10	4.77
FALSE	High	VGVYSSPHLVR		1.39208e-05	6.78238e-05	1	1	1	P08192	0	1213.67	High	7.675e-05	8.464e-06	2.38
FALSE	High	MLSFEEIGTSTLQSR		3.25003e-08	6.78238e-05	1	1	4	P0AEZ9	0	1698.84	High	7.675e-05	2.04e-08	3.26
FALSE	High	MISGILASPGIAFGK		2.14541e-05	6.78238e-05	1	1	2	P08839	0	1461.81	High	7.675e-05	1.302e-05	2.49
FALSE	High	MISGILASPGIAFGK	1xOxidation [M1]	5.19244e-07	6.78238e-05	1	1	2	P08839	0	1477.81	High	7.675e-05	3.214e-07	3.26
FALSE	High	MISGQEQPDSGTITLGETVK		4.18011e-08	6.78238e-05	1	1	2	P0A9W3	0	2091.03	High	7.675e-05	2.624e-08	3.39
FALSE	High	MISGQEQPDSGTITLGETVK	1xOxidation [M1]	1.01004e-07	6.78238e-05	1	1	1	P0A9W3	0	2107.02	High	7.675e-05	6.308e-08	2.64
FALSE	High	VGVVGIGGLGHMGIK		8.72296e-05	6.78238e-05	1	1	1	P75691	0	1393.8	High	7.675e-05	5.249e-05	2.11
FALSE	High	MNIGQILETHLGMAAK		1.19363e-06	6.78238e-05	1	1	3	P0A8V2	0	1726.9	High	7.675e-05	7.354e-07	2.58
FALSE	High	VGVNQVVGVNLFDVYR		3.25382e-07	6.78238e-05	1	1	3	P07395	0	1777.96	High	7.675e-05	2.022e-07	2.61
FALSE	High	MLTEANLNSLR		7.30088e-05	6.78238e-05	1	1	1	Q46851	0	1261.66	High	7.675e-05	4.401e-05	3.24
FALSE	High	MLTEANLNSLR	1xOxidation [M1]	2.40817e-05	6.78238e-05	1	1	2	Q46851	0	1277.65	High	7.675e-05	1.462e-05	2.44
FALSE	High	MITEGSNTASAEIDR		2.49741e-06	6.78238e-05	1	1	1	P76535	0	1594.74	High	7.675e-05	1.536e-06	2.93
FALSE	High	MITEGSNTASAEIDR	1xOxidation [M1]	3.07873e-07	6.78238e-05	1	1	1	P76535	0	1610.73	High	7.675e-05	1.912e-07	1.86
FALSE	High	MITGIQITK	1x2PCA [N-Term]	2.4958e-05	6.78238e-05	1	1	1	P68066	0	1093.61	High	7.675e-05	1.516e-05	2.58
FALSE	High	MLVEEDPGFFEK		2.20526e-05	6.78238e-05	1	1	1	P61517	0	1440.67	High	7.675e-05	1.338e-05	2.62
FALSE	High	MLVEEDPGFFEK	1xOxidation [M1]	3.8292e-05	6.78238e-05	1	1	1	P61517	0	1456.67	High	7.675e-05	2.319e-05	1.6
FALSE	High	MIWNYAGNCLINQHSEINR	1xCarbamidomethyl [C9]	2.90502e-07	6.78238e-05	1	1	1	P18775	0	2333.09	High	7.675e-05	1.806e-07	3.1
FALSE	High	VGVIVGAEQQVAEVAQK		6.31894e-07	6.78238e-05	1	1	2	P28635	0	1724.95	High	7.675e-05	3.904e-07	2.96
FALSE	High	MNIGQILETHLGMAAK	1xOxidation [M]	1.2685e-06	6.78238e-05	1	1	3	P0A8V2	0	1742.89	High	7.675e-05	7.823e-07	2.36
FALSE	High	MNIGQILETHLGMAAK	2xOxidation [M1; M13]	3.23974e-05	6.78238e-05	1	1	2	P0A8V2	0	1758.89	High	7.675e-05	1.965e-05	2.36
FALSE	High	MNLHEYQAK		9.69823e-06	6.78238e-05	1	1	4	P0A836	0	1133.54	High	7.675e-05	5.911e-06	2.61
FALSE	High	MPEATPFQVMIVDDHPLMR	1xMet-loss [N-Term]	0.000106349	6.78238e-05	1	1	1	P31802	0	2096.03	High	7.675e-05	6.382e-05	2.27
FALSE	High	MPEATPFQVMIVDDHPLMR	1xOxidation [M]; 1xMet-loss [N-Term]	3.52553e-07	6.78238e-05	1	1	2	P31802	0	2112.03	High	7.675e-05	2.188e-07	3.6
FALSE	High	MPEEVEELEQQR		5.84811e-07	6.78238e-05	1	1	3	P10408	0	1516.69	High	7.675e-05	3.624e-07	3.79
FALSE	High	MPEEVEELEQQR	1xOxidation [M1]	2.48364e-06	6.78238e-05	1	1	2	P10408	0	1532.69	High	7.675e-05	1.526e-06	2.76
FALSE	High	VGSDNLLMINAHIAHDCTVGNR	1xCarbamidomethyl [C17]; 1xOxidation [M8]	5.25672e-05	6.78238e-05	1	1	1	P0A722	0	2423.16	High	7.675e-05	3.176e-05	1.47
FALSE	High	VGSCGAVLPHVK	1xCarbamidomethyl [C4]	5.97894e-07	6.78238e-05	1	1	5	P0ABP8	0	1223.66	High	7.675e-05	3.704e-07	2.57
FALSE	High	MPGDLSEYSVIQTK	1xOxidation [M1]	8.1553e-05	6.78238e-05	1	1	1	P0AAB6	0	1583.76	High	7.675e-05	4.905e-05	1.76
FALSE	High	MPHSYDYDAIVIGSGPGGEGAAMGLVK	1xMet-loss [N-Term]	1.33763e-08	6.78238e-05	1	1	1	P27306	0	2561.23	High	7.675e-05	8.449e-09	2.76
FALSE	High	MPAFLGGLPGAALAMYHCARPENR	1xCarbamidomethyl [C18]; 1xOxidation [M]	4.36505e-06	6.78238e-05	1	1	2	P19642	0	2616.26	High	7.675e-05	2.674e-06	2.72
FALSE	High	MPHSYDYDAIVIGSGPGGEGAAMGLVK	1xOxidation [M23]; 1xMet-loss [N-Term]	3.42238e-05	6.78238e-05	1	1	1	P27306	0	2577.23	High	7.675e-05	2.07e-05	2.75
FALSE	High	MPLSAQQLAAQK	1xMet-loss [N-Term]	2.4415e-05	6.78238e-05	1	1	1	P31475	0	1154.65	High	7.675e-05	1.48e-05	1.96
FALSE	High	VGPGELMVIDTR		2.5795e-05	6.78238e-05	1	1	1	P09831	0	1286.68	High	7.675e-05	1.567e-05	2.27
FALSE	High	VGPALTFALR		0.000117663	6.78238e-05	1	2	2	P0C8J8	0	1044.62	High	7.675e-05	7.046e-05	1.9
FALSE	High	MPQQNYLDELTPAFTSLLAIK	1xMet-loss [N-Term]	4.04463e-05	6.78238e-05	1	1	2	P76440	0	2262.2	High	7.675e-05	2.446e-05	2.16
FALSE	High	MPSAVGYQPTLAEEMGVLQER		6.16878e-11	6.78238e-05	1	1	3	P0ABB4	0	2306.12	High	7.675e-05	3.998e-11	4.42
FALSE	High	MPSAVGYQPTLAEEMGVLQER	1xOxidation [M]	6.92039e-12	6.78238e-05	1	1	3	P0ABB4	0	2322.11	High	7.675e-05	4.543e-12	3.96
FALSE	High	MPSAVGYQPTLAEEMGVLQER	2xOxidation [M1; M15]	3.93792e-07	6.78238e-05	1	1	1	P0ABB4	0	2338.11	High	7.675e-05	2.445e-07	4.01
FALSE	High	MPSCINIISGPSSTADIELIK	1xCarbamidomethyl [C4]	1.1139e-06	6.78238e-05	1	1	2	P77433	0	2246.14	High	7.675e-05	6.879e-07	2.85
FALSE	High	MPIITFIDTPGAYPGVGAEER		3.67486e-07	6.78238e-05	1	1	4	P0ABD5	0	2234.12	High	7.675e-05	2.277e-07	2.33
FALSE	High	MLSAFQLENNR		1.84903e-05	6.78238e-05	1	1	1	P0ABI4	0	1322.65	High	7.675e-05	1.124e-05	1.8
FALSE	High	VGSLGWANK	1x2PCA [N-Term]	2.57242e-05	6.78238e-05	1	1	3	P06996	0	1020.53	High	7.675e-05	1.562e-05	2.66
FALSE	High	MNVPFQLADSALDK		3.13892e-07	6.78238e-05	1	1	1	P23721	0	1548.77	High	7.675e-05	1.948e-07	3.27
FALSE	High	MNLHEYQAK	1xOxidation [M1]	0.000147218	6.78238e-05	1	1	2	P0A836	0	1149.54	High	7.675e-05	8.798e-05	1.19
FALSE	High	MNIIEANVATPDAR		2.27335e-06	6.78238e-05	1	1	2	P61714	0	1514.76	High	7.675e-05	1.396e-06	2.54
FALSE	High	MNIIEANVATPDAR	1xOxidation [M1]	5.29393e-07	6.78238e-05	1	1	3	P61714	0	1530.76	High	7.675e-05	3.282e-07	2.77
FALSE	High	MNIIEANVATPDAR	1x2PCA [N-Term]	2.34508e-08	6.78238e-05	1	1	4	P61714	0	1603.79	High	7.675e-05	1.476e-08	2.99
FALSE	High	MNIPVFHDDQHGTAIISTAAILNGLR		0.000127391	6.78238e-05	1	1	2	P76558	0	2804.45	High	7.675e-05	7.619e-05	1.6
FALSE	High	MNIRPLHDR	1xOxidation [M1]	0.000125387	6.78238e-05	1	1	1	P0A6F9	0	1167.61	High	7.675e-05	7.51e-05	2.66
FALSE	High	VGVENLVNAVPQLK		1.08834e-07	6.78238e-05	1	1	5	P00805	0	1479.85	High	7.675e-05	6.787e-08	4.37
FALSE	High	VGTVTPNVAEAVK	1x2PCA [N-Term]	1.36306e-06	6.78238e-05	1	1	1	P0A7L0	0	1373.74	High	7.675e-05	8.39e-07	3.22
FALSE	High	MNVPFQLADSALDK	1xOxidation [M1]	3.94625e-05	6.78238e-05	1	1	2	P23721	0	1564.77	High	7.675e-05	2.386e-05	2.46
FALSE	High	MNNGWDEFSIPK		1.33199e-05	6.78238e-05	1	1	1	P0AE22	0	1437.65	High	7.675e-05	8.12e-06	2.18
FALSE	High	VGTVTPNVAEAVK		5.80228e-06	6.78238e-05	1	1	2	P0A7L0	0	1284.72	High	7.675e-05	3.55e-06	3.34
FALSE	High	MNNMNVIIADDHPIVLFGIR	2xOxidation [M1; M4]	4.61165e-05	6.78238e-05	1	1	1	P0DMC7	0	2314.17	High	7.675e-05	2.784e-05	1.97
FALSE	High	MNPETNSIANR		6.87893e-05	6.78238e-05	1	1	1	P0AFC3	0	1246.58	High	7.675e-05	4.147e-05	1.61
FALSE	High	MNPETNSIANR	1xOxidation [M1]	0.000128744	6.78238e-05	1	1	1	P0AFC3	0	1262.58	High	7.675e-05	7.705e-05	2.05
FALSE	High	MNQTLLSSFGTPFER	1xOxidation [M1]	2.70588e-06	6.78238e-05	1	1	1	P0A7J0	0	1743.84	High	7.675e-05	1.662e-06	3.19
FALSE	High	MNTEATHDQNEALTTGAR		4.81752e-05	6.78238e-05	1	1	1	P27434	0	1959.88	High	7.675e-05	2.907e-05	1.83
FALSE	High	MNTEATHDQNEALTTGAR	1xOxidation [M1]	1.46695e-05	6.78238e-05	1	1	1	P27434	0	1975.88	High	7.675e-05	8.929e-06	2.38
FALSE	High	MNTVCTHCQAINR	2xCarbamidomethyl [C5; C8]	9.65937e-05	6.78238e-05	1	1	1	P0AGG4	0	1604.71	High	7.675e-05	5.797e-05	0.75
FALSE	High	MNNGWDEFSIPK	1xOxidation [M1]	3.75651e-05	6.78238e-05	1	1	1	P0AE22	0	1453.64	High	7.675e-05	2.276e-05	1.92
FALSE	High	MLQSNEYFSGK	1x2PCA [N-Term]	0.000102722	6.78238e-05	1	1	1	P0C037	0	1392.63	High	7.675e-05	6.157e-05	1.63
FALSE	High	MLQSNEYFSGK	1xOxidation [M1]	1.53734e-05	6.78238e-05	1	1	2	P0C037	0	1319.59	High	7.675e-05	9.357e-06	2.76
FALSE	High	MLQSNEYFSGK		4.93726e-05	6.78238e-05	1	1	1	P0C037	0	1303.6	High	7.675e-05	2.98e-05	2.59
FALSE	High	MLDMGFAQDIEHIAGETR	1xOxidation [M1]	3.63719e-06	6.78238e-05	1	1	1	P21507	0	2049.94	High	7.675e-05	2.231e-06	1.77
FALSE	High	VKDDLQELAVVESFPTK		1.31822e-11	6.78238e-05	1	1	3	P0A707	1	1918.02	High	7.675e-05	8.623e-12	5.51
FALSE	High	MLDQVCQLAR	1xCarbamidomethyl [C6]; 1xOxidation [M1]	2.72522e-05	6.78238e-05	1	1	2	P22255	0	1249.6	High	7.675e-05	1.655e-05	2.92
FALSE	High	VKAPVIVQFSNGGASFIAGK		5.6731e-05	6.78238e-05	1	1	3	P0AB71	1	1990.11	High	7.675e-05	3.427e-05	0.94
FALSE	High	MIDYTAAGFTLLQGAHLYAPEDR		1.68476e-07	6.78238e-05	1	1	1	P39377	0	2553.24	High	7.675e-05	1.048e-07	3.82
FALSE	High	MIDYTAAGFTLLQGAHLYAPEDR	1xOxidation [M1]	5.75078e-05	6.78238e-05	1	1	1	P39377	0	2569.24	High	7.675e-05	3.474e-05	1.71
FALSE	High	MLEAGESALDVVTEAVR		7.38026e-05	6.78238e-05	1	1	2	P37595	0	1789.9	High	7.675e-05	4.449e-05	1.54
FALSE	High	MLEDQNLISAHGK	1xOxidation [M1]	1.10165e-06	6.78238e-05	1	1	3	P0ACJ8	0	1471.72	High	7.675e-05	6.795e-07	2.45
FALSE	High	MLDASHVVVFCAK	1xCarbamidomethyl [C11]	5.92278e-08	6.78238e-05	1	1	4	P38489	0	1476.73	High	7.675e-05	3.706e-08	3.79
FALSE	High	MLEDQNLISAHGK	1x2PCA [N-Term]	0.000135714	6.78238e-05	1	1	2	P0ACJ8	0	1544.75	High	7.675e-05	8.122e-05	2.55
FALSE	High	MLEMGLNKEDYWWYR		7.17758e-06	6.78238e-05	1	1	1	P0A8M0	1	2033.92	High	7.675e-05	4.379e-06	2.57
FALSE	High	MLEMGLNKEDYWWYR	1xOxidation [M]	3.68518e-05	6.78238e-05	1	1	2	P0A8M0	1	2049.92	High	7.675e-05	2.229e-05	2.41
FALSE	High	MLEVLDIPR		0.000106066	6.78238e-05	1	1	5	P0A6F3	0	1085.6	High	7.675e-05	6.36e-05	1.71
FALSE	High	MLEVLDIPR	1x2PCA [N-Term]	5.65978e-06	6.78238e-05	1	1	7	P0A6F3	0	1174.63	High	7.675e-05	3.463e-06	2.43
FALSE	High	VHVHVEEGSPK		4.89703e-05	6.78238e-05	1	1	3	P37903	0	1217.63	High	7.675e-05	2.958e-05	2.42
FALSE	High	MLGFGYDWSR		3.8397e-05	6.78238e-05	1	1	1	P07813	0	1231.56	High	7.675e-05	2.326e-05	2.28
FALSE	High	MLGFGYDWSR	1xOxidation [M1]	5.6731e-05	6.78238e-05	1	1	1	P07813	0	1247.55	High	7.675e-05	3.424e-05	2.17
FALSE	High	VHVDEYDVDVIDSQSASK		2.41561e-11	6.78238e-05	1	1	3	P35340	0	2005.93	High	7.675e-05	1.574e-11	2.84
FALSE	High	MLEEISSVK	1x2PCA [N-Term]	3.47913e-05	6.78238e-05	1	1	2	P0ABH7	0	1124.57	High	7.675e-05	2.107e-05	2.26
FALSE	High	MIGNLVMEQLK		1.74031e-05	6.78238e-05	1	1	1	P0A8D0	0	1275.68	High	7.675e-05	1.057e-05	3.08
FALSE	High	MLDAQTIATVK		6.69508e-05	6.78238e-05	1	1	2	P24232	0	1190.64	High	7.675e-05	4.033e-05	1.97
FALSE	High	MIAVTTTSGTGSEVTPFAVVTDDATGQK	1xOxidation [M1]	2.45633e-06	6.78238e-05	1	1	1	P0A9Q7	0	2800.36	High	7.675e-05	1.509e-06	3.16
FALSE	High	MHENQQPQTEAFELSAAER	1xOxidation [M1]	3.15022e-06	6.78238e-05	1	1	2	P0AFD1	0	2232	High	7.675e-05	1.932e-06	3.2
FALSE	High	VKNPGLWELPFGTTAR		8.72296e-05	6.78238e-05	1	1	2	P31979	1	1785.96	High	7.675e-05	5.246e-05	3.19
FALSE	High	VKNELSQYGILPEEWGGESQFVHVSAK		4.61311e-06	6.78238e-05	1	1	1	P0A705	1	3031.52	High	7.675e-05	2.826e-06	1.73
FALSE	High	MKDDAIIILDPVNQDVITDGLNNGIR	1xOxidation [M1]	1.55653e-06	6.78238e-05	1	1	2	P0A9Q9	1	2868.48	High	7.675e-05	9.585e-07	2.35
FALSE	High	MKDEEWNDIIETNLSSVFR	1xOxidation [M1]	4.09621e-06	6.78238e-05	1	1	1	P0AEK2	1	2342.1	High	7.675e-05	2.506e-06	3.35
FALSE	High	VKHPSEIVNVGDEITVK	1x2PCA [N-Term]	1.01923e-05	6.78238e-05	1	1	2	P0AG67	1	1953.04	High	7.675e-05	6.218e-06	3.68
FALSE	High	VKHPSEIVNVGDEITVK		4.33999e-09	6.78238e-05	1	1	5	P0AG67	1	1864.02	High	7.675e-05	2.757e-09	2.35
FALSE	High	MKPVTLYDVAEYAGVSYQTVSR	1xOxidation [M1]	8.87907e-07	6.78238e-05	1	1	1	P03023	0	2493.23	High	7.675e-05	5.482e-07	2.91
FALSE	High	MLDAGMNVMR		0.000121146	6.78238e-05	1	1	1	P0AD61	0	1137.52	High	7.675e-05	7.257e-05	2.32
FALSE	High	VKEVVDFCHR	1xCarbamidomethyl [C8]	8.98464e-05	6.78238e-05	1	1	4	P0C8J6	1	1288.65	High	7.675e-05	5.394e-05	1.74
FALSE	High	MLAHCEAVTPIR	1xCarbamidomethyl [C5]	9.01762e-08	6.78238e-05	1	1	6	P0AEK4	0	1397.7	High	7.675e-05	5.636e-08	2.99
FALSE	High	MLAHCEAVTPIR	1xCarbamidomethyl [C5]; 1xOxidation [M1]	6.88456e-07	6.78238e-05	1	1	4	P0AEK4	0	1413.7	High	7.675e-05	4.259e-07	2.75
FALSE	High	MLAHCEAVTPIR	1xCarbamidomethyl [C5]; 1x2PCA [N-Term]	8.03812e-06	6.78238e-05	1	1	1	P0AEK4	0	1486.73	High	7.675e-05	4.913e-06	2.84
FALSE	High	MLAHCEAVTPIRR	1xCarbamidomethyl [C5]	0.000115497	6.78238e-05	1	1	3	P0AEK4	1	1553.8	High	7.675e-05	6.925e-05	2.39
FALSE	High	MIALGADTVLLGR		2.948e-06	6.78238e-05	1	1	1	P33232	0	1329.76	High	7.675e-05	1.812e-06	2.34
FALSE	High	MIAPILDEIADEYQGK		1.56787e-07	6.78238e-05	1	1	3	P0AA25	0	1805.9	High	7.675e-05	9.758e-08	4.3
FALSE	High	MIAPILDEIADEYQGK	1xOxidation [M1]	7.31641e-07	6.78238e-05	1	1	4	P0AA25	0	1821.89	High	7.675e-05	4.528e-07	2.81
FALSE	High	MIAVTTTSGTGSEVTPFAVVTDDATGQK		4.18495e-07	6.78238e-05	1	1	2	P0A9Q7	0	2784.36	High	7.675e-05	2.593e-07	3.62
FALSE	High	VKESLEQRPDVEQADVSITEAHVTGTASAEQLIETIK		4.47405e-09	6.78238e-05	1	1	1	Q59385	1	4022.06	High	7.675e-05	2.838e-09	3.76
FALSE	High	VKPNQQVTIIDSEGK		2.00185e-06	6.78238e-05	1	1	2	P32132	0	1655.9	High	7.675e-05	1.23e-06	2.05
FALSE	High	MIGPNCPGVITPGECK	2xCarbamidomethyl [C6; C15]	2.76072e-08	6.78238e-05	1	1	5	P0AGE9	0	1729.81	High	7.675e-05	1.736e-08	4.31
FALSE	High	MIGPNCPGVITPGECK	2xCarbamidomethyl [C6; C15]; 1x2PCA [N-Term]	6.74492e-08	6.78238e-05	1	1	2	P0AGE9	0	1818.83	High	7.675e-05	4.221e-08	3.02
FALSE	High	MLNETPALAPDGQPYR	1xOxidation [M1]	4.00381e-07	6.78238e-05	1	1	1	P0A9C3	0	1788.86	High	7.675e-05	2.48e-07	3
FALSE	High	MLNKPVEELNIITCHLGNGGSVSAIR	1xCarbamidomethyl [C14]	8.76128e-09	6.78238e-05	1	1	1	P0A6A3	0	2822.47	High	7.675e-05	5.534e-09	4.64
FALSE	High	MLNKPVEELNIITCHLGNGGSVSAIR	1xCarbamidomethyl [C14]; 1xOxidation [M1]	5.52275e-11	6.78238e-05	1	1	1	P0A6A3	0	2838.46	High	7.675e-05	3.582e-11	2.21
FALSE	High	VHLEPTINLPLSNNWGSINTEAK		1.36924e-05	6.78238e-05	1	1	1	P31554	0	2547.32	High	7.675e-05	8.341e-06	2.03
FALSE	High	VHDDMFPLEEVAK		0.000136072	6.78238e-05	1	1	3	P09030	0	1529.73	High	7.675e-05	8.144e-05	1.7
FALSE	High	MLNQGLQNVSFGQVNSVR	1xOxidation [M1]	0.000135357	6.78238e-05	1	1	1	P22523	0	2007.01	High	7.675e-05	8.098e-05	1.74
FALSE	High	MLNQLDNLTER	1xOxidation [M1]	3.62511e-05	6.78238e-05	1	1	1	P0AFX4	0	1362.67	High	7.675e-05	2.194e-05	1.84
FALSE	High	MLNVWHACPR	1xCarbamidomethyl [C8]	5.12937e-05	6.78238e-05	1	1	2	P0A8W8	0	1283.61	High	7.675e-05	3.094e-05	2.78
FALSE	High	MIMLFTNSHTIR		1.09505e-05	6.78238e-05	1	1	2	P0A8N5	0	1463.75	High	7.675e-05	6.673e-06	2.38
FALSE	High	MIPGFEDGIK	1xOxidation [M1]	8.46864e-05	6.78238e-05	1	1	3	P0A850	0	1122.55	High	7.675e-05	5.086e-05	1.33
FALSE	High	MLQEAVDALLDNGRR		5.64231e-05	6.78238e-05	1	1	1	P0A8T7	1	1700.87	High	7.675e-05	3.406e-05	3.11
FALSE	High	MIQEQTMLNVADNSGAR		7.88726e-09	6.78238e-05	1	1	1	P0ADY3	0	1877.88	High	7.675e-05	4.986e-09	3.13
FALSE	High	MIQEQTMLNVADNSGAR	1xOxidation [M]	1.80038e-07	6.78238e-05	1	1	5	P0ADY3	0	1893.88	High	7.675e-05	1.122e-07	2.39
FALSE	High	MIQEQTMLNVADNSGAR	2xOxidation [M1; M7]	1.8476e-06	6.78238e-05	1	1	2	P0ADY3	0	1909.87	High	7.675e-05	1.136e-06	1.74
FALSE	High	VGYLVVSTDR	1x2PCA [N-Term]	0.000127055	6.78238e-05	1	1	3	P0ABA6	0	1197.63	High	7.675e-05	7.601e-05	2.39
FALSE	High	MLQLNVDERPLICGVGLGGYWAER	1xCarbamidomethyl [C13]; 1xOxidation [M1]	8.44588e-05	6.78238e-05	1	1	1	P0A8E1	0	2762.38	High	7.675e-05	5.074e-05	2
FALSE	High	VGYINDQYVLNPTQDELKESK		6.58953e-09	6.78238e-05	1	1	1	P05055	1	2453.22	High	7.675e-05	4.173e-09	2.98
FALSE	High	MLQQTIEQALLEQGR		8.61305e-07	6.78238e-05	1	1	1	P0ADS2	0	1757.92	High	7.675e-05	5.313e-07	3.08
FALSE	High	MLQEAVDALLDNGR		5.38251e-07	6.78238e-05	1	1	3	P0A8T7	0	1544.77	High	7.675e-05	3.334e-07	2.72
FALSE	High	MIGPNCPGVITPGECK	2xCarbamidomethyl [C6; C15]; 1xOxidation [M1]	2.5763e-08	6.78238e-05	1	1	3	P0AGE9	0	1745.8	High	7.675e-05	1.62e-08	4.56
FALSE	High	VHIINLEK	1x2PCA [N-Term]	6.37613e-05	6.78238e-05	1	1	2	P0A7V0	0	1054.6	High	7.675e-05	3.849e-05	2.21
FALSE	High	MIIVTGGAGFIGSNIVK		4.3308e-05	6.78238e-05	1	1	1	P67910	0	1676.94	High	7.675e-05	2.618e-05	2.84
FALSE	High	VHTFEEEIEFVQGLNHSTGK	1x2PCA [N-Term]	1.01923e-05	6.78238e-05	1	1	1	P09394	0	2390.14	High	7.675e-05	6.219e-06	2.42
FALSE	High	MIHTLLGEENFQK		5.32881e-05	6.78238e-05	1	1	2	P04825	0	1559.79	High	7.675e-05	3.214e-05	2.66
FALSE	High	VHTFEEEIEFVQGLNHSTGK		2.00703e-11	6.78238e-05	1	1	2	P09394	0	2301.11	High	7.675e-05	1.308e-11	4.88
FALSE	High	MIIGGFSAYSGVVDWAK		1.6968e-08	6.78238e-05	1	1	4	P0A825	0	1800.9	High	7.675e-05	1.068e-08	4.01
FALSE	High	MIIGGFSAYSGVVDWAK	1xOxidation [M1]	4.83219e-07	6.78238e-05	1	1	2	P0A825	0	1816.89	High	7.675e-05	2.989e-07	1.95
FALSE	High	MIIGNIHNLQPWLPQELR		1.97088e-10	6.78238e-05	1	1	4	P0AF96	0	2172.17	High	7.675e-05	1.27e-10	3.34
FALSE	High	MIIGNIHNLQPWLPQELR	1xOxidation [M1]	1.99724e-05	6.78238e-05	1	1	2	P0AF96	0	2188.17	High	7.675e-05	1.212e-05	1.83
FALSE	High	MLIIETLPLLR		8.76999e-05	6.78238e-05	1	1	2	P31663	0	1311.81	High	7.675e-05	5.268e-05	2.12
FALSE	High	MIIYLHGFDSNSPGNHEK		8.97681e-06	6.78238e-05	1	1	2	P0A8E1	0	2058.97	High	7.675e-05	5.474e-06	1.44
FALSE	High	VHSTYGNVDVLK		1.06524e-05	6.78238e-05	1	1	2	P18775	0	1331.7	High	7.675e-05	6.502e-06	2.34
FALSE	High	MLINATQQEELR	1xOxidation [M1]	3.92986e-06	6.78238e-05	1	1	1	P21513	0	1461.74	High	7.675e-05	2.411e-06	1.85
FALSE	High	VHSECLTGDALFSLR	1xCarbamidomethyl [C5]	1.21025e-06	6.78238e-05	1	1	2	P0A7I7	0	1704.84	High	7.675e-05	7.461e-07	3.81
FALSE	High	MLLPDTVGTGGDSHTR		1.65508e-08	6.78238e-05	1	1	6	P36683	0	1656.8	High	7.675e-05	1.044e-08	3.7
FALSE	High	MLLPDTVGTGGDSHTR	1xOxidation [M1]	1.85161e-09	6.78238e-05	1	1	5	P36683	0	1672.8	High	7.675e-05	1.18e-09	4.45
FALSE	High	MLLPDTVGTGGDSHTR	1x2PCA [N-Term]	9.12675e-06	6.78238e-05	1	1	4	P36683	0	1745.83	High	7.675e-05	5.566e-06	2.47
FALSE	High	MILSAFSLEGK		2.27928e-05	6.78238e-05	1	1	4	P37769	0	1195.64	High	7.675e-05	1.382e-05	2.2
FALSE	High	MILSAFSLEGK	1xOxidation [M1]	2.55831e-05	6.78238e-05	1	1	3	P37769	0	1211.63	High	7.675e-05	1.55e-05	2.29
FALSE	High	MILSAFSLEGK	1x2PCA [N-Term]	3.44839e-07	6.78238e-05	1	1	1	P37769	0	1284.67	High	7.675e-05	2.143e-07	2.44
FALSE	High	MLINATQQEELR		1.41141e-05	6.78238e-05	1	1	1	P21513	0	1445.74	High	7.675e-05	8.584e-06	2.93
FALSE	High	MPSCINIISGPSSTADIELIK	1xCarbamidomethyl [C4]; 1xOxidation [M1]	1.69115e-06	6.78238e-05	1	1	1	P77433	0	2262.14	High	7.675e-05	1.041e-06	3.35
FALSE	High	LYQGINVHNAER		1.11083e-06	6.78238e-05	1	1	3	P0A7A7	0	1413.72	High	7.675e-05	6.854e-07	2.22
FALSE	High	VIDFSGNYEDYLR		1.54584e-05	6.78238e-05	1	1	1	P0A9U3	0	1590.74	High	7.675e-05	9.411e-06	2.86
FALSE	High	LTRPWGETTAR		0.000108931	6.78238e-05	1	1	2	P77735	0	1287.68	High	7.675e-05	6.536e-05	2.71
FALSE	High	ITSFSHPEIGTVVVSES		1.11949e-05	6.78238e-05	1	1	1	P0AFW8	0	1788.9	High	7.675e-05	6.828e-06	2.22
FALSE	High	VLGANFDGSK	1x2PCA [N-Term]	1.33567e-05	6.78238e-05	1	1	3	P13029	0	1096.54	High	7.675e-05	8.137e-06	2.22
FALSE	High	ITSVDTPLGGDSEK		3.11558e-06	6.78238e-05	1	1	2	P13445	0	1418.7	High	7.675e-05	1.914e-06	2.84
FALSE	High	ITSVNVGGMAFR	1xOxidation [M9]	8.68426e-06	6.78238e-05	1	1	1	P69797	0	1267.65	High	7.675e-05	5.295e-06	2.51
FALSE	High	ITSVNVGGMAFR	1x2PCA [N-Term]	0.000160454	6.78238e-05	1	1	2	P69797	0	1340.68	High	7.675e-05	9.584e-05	2.38
FALSE	High	LTTDASEWEVLLDGEK		0.000145684	6.78238e-05	1	1	1	P37773	0	1805.88	High	7.675e-05	8.708e-05	1.71
FALSE	High	LTTDKGEWLLYR		7.94982e-06	6.78238e-05	1	1	3	P00961	1	1494.8	High	7.675e-05	4.856e-06	2.46
FALSE	High	LTTDIGPVIDSEAK		2.58165e-06	6.78238e-05	1	1	2	P09546	0	1458.77	High	7.675e-05	1.587e-06	3.6
FALSE	High	LTTGCSVIVTGK	1xCarbamidomethyl [C5]	2.11609e-05	6.78238e-05	1	1	2	P0A8M0	0	1235.67	High	7.675e-05	1.286e-05	3.39
FALSE	High	LTTGCSVIVTGK	1xCarbamidomethyl [C5]; 1x2PCA [N-Term]	4.88594e-07	6.78238e-05	1	1	2	P0A8M0	0	1324.69	High	7.675e-05	3.026e-07	2.58
FALSE	High	VLGANFDGSK		0.000140432	6.78238e-05	1	1	3	P13029	0	1007.52	High	7.675e-05	8.401e-05	2.62
FALSE	High	ITTVQAAIDYINGHQA		1.1483e-06	6.78238e-05	1	1	5	P0A6A8	0	1714.88	High	7.675e-05	7.078e-07	3.23
FALSE	High	LTVLDSLSK	1x2PCA [N-Term]	3.92471e-05	6.78238e-05	1	1	2	P0A799	0	1064.6	High	7.675e-05	2.373e-05	3.38
FALSE	High	ITVPVDATEEQVR		8.33295e-05	6.78238e-05	1	1	2	P07813	0	1456.76	High	7.675e-05	5.014e-05	1.87
FALSE	High	ITVPVDATEEQVR	1x2PCA [N-Term]	5.99012e-05	6.78238e-05	1	1	2	P07813	0	1545.79	High	7.675e-05	3.61e-05	2.27
FALSE	High	ITWEGSQNQDADVSSDGK		1.65051e-08	6.78238e-05	1	1	2	P0A855	0	1936.85	High	7.675e-05	1.041e-08	3.02
FALSE	High	LTQPEWFGWSQEKR		3.09211e-05	6.78238e-05	1	1	1	P23843	1	1791.88	High	7.675e-05	1.874e-05	2.28
FALSE	High	LTQPEWFGWSQEK	1x2PCA [N-Term]	5.40187e-05	6.78238e-05	1	1	2	P23843	0	1724.81	High	7.675e-05	3.258e-05	2.11
FALSE	High	LTQPEWFGWSQEK		4.24872e-05	6.78238e-05	1	1	2	P23843	0	1635.78	High	7.675e-05	2.568e-05	2.57
FALSE	High	LTQEQLDNFRQEVHGNGLSSYPHPK		4.04463e-05	6.78238e-05	1	1	2	P0AFG8	1	2894.42	High	7.675e-05	2.446e-05	1.76
FALSE	High	LTMLLTGTDNIR	1xOxidation [M3]	5.32881e-05	6.78238e-05	1	1	2	P21889	0	1363.72	High	7.675e-05	3.216e-05	1.75
FALSE	High	VLGCQAVTCVAR	2xCarbamidomethyl [C4; C9]; 1x2PCA [N-Term]	9.63354e-05	6.78238e-05	1	1	1	P76440	0	1422.7	High	7.675e-05	5.782e-05	1.92
FALSE	High	ITNHLVAMIEK		1.50796e-05	6.78238e-05	1	1	1	P00561	0	1268.7	High	7.675e-05	9.179e-06	1.38
FALSE	High	LTNHSLYLYGHCAEGDCR	2xCarbamidomethyl [C12; C17]	2.18713e-05	6.78238e-05	1	1	2	P0A9A9	0	2165.95	High	7.675e-05	1.328e-05	2.8
FALSE	High	LTNIDNTWNQR		8.01595e-06	6.78238e-05	1	1	1	P0ADT8	0	1374.68	High	7.675e-05	4.896e-06	3
FALSE	High	LTNTDLSFGPFK		8.56519e-06	6.78238e-05	1	1	2	P0A927	0	1339.69	High	7.675e-05	5.232e-06	3.57
FALSE	High	ITNTEGGSFNSHYGVK		7.75388e-07	6.78238e-05	1	1	2	P0AFK0	0	1710.81	High	7.675e-05	4.791e-07	3.31
FALSE	High	ITPAHDFNDYEVGK		6.4457e-05	6.78238e-05	1	1	2	P07118	0	1605.75	High	7.675e-05	3.884e-05	1.69
FALSE	High	LTWLNVNDALSIDGK		5.98132e-06	6.78238e-05	1	1	2	P0AD59	0	1658.87	High	7.675e-05	3.655e-06	2.24
FALSE	High	ITPAHDFNDYEVGKR		1.66793e-06	6.78238e-05	1	1	2	P07118	1	1761.86	High	7.675e-05	1.027e-06	3.99
FALSE	High	LTPLGIGITDYYIR		8.1553e-05	6.78238e-05	1	1	1	P60293	0	1594.88	High	7.675e-05	4.9e-05	1.43
FALSE	High	VLGAWSDLTR		0.000146449	6.78238e-05	1	1	1	P0A8Y3	0	1117.6	High	7.675e-05	8.758e-05	2.67
FALSE	High	ITPTFTEESDGVR		2.09292e-05	6.78238e-05	1	1	1	P0AD33	0	1451.7	High	7.675e-05	1.272e-05	2.32
FALSE	High	LTPTYLGESIAVPHGTVEAK		4.15321e-06	6.78238e-05	1	1	1	P00550	0	2083.11	High	7.675e-05	2.546e-06	2.88
FALSE	High	LTPYYQGIGPAWTK		2.94305e-05	6.78238e-05	1	1	2	P13035	0	1594.83	High	7.675e-05	1.782e-05	3.08
FALSE	High	LTQAQLINGR		5.35792e-05	6.78238e-05	1	1	1	P51024	0	1113.64	High	7.675e-05	3.232e-05	2.22
FALSE	High	LTQDVLDIAR		8.46864e-05	6.78238e-05	1	1	1	P0AC19	0	1143.64	High	7.675e-05	5.091e-05	2.81
FALSE	High	LTQEQLDNFR		3.10061e-05	6.78238e-05	1	1	3	P0AFG8	0	1263.63	High	7.675e-05	1.88e-05	2.99
FALSE	High	LTPEHLTALTDCCPTQALTVCGEVK	3xCarbamidomethyl [C12; C13; C21]	7.08919e-08	6.78238e-05	1	1	1	P75794	0	2814.35	High	7.675e-05	4.441e-08	3.05
FALSE	High	IVADAMGALR	1xOxidation [M6]	0.000143411	6.78238e-05	1	1	2	P21889	0	1032.55	High	7.675e-05	8.564e-05	2.43
FALSE	High	LVADLPESFYTQAAK		1.05397e-06	6.78238e-05	1	1	1	P26646	0	1652.85	High	7.675e-05	6.508e-07	3.38
FALSE	High	LVADSITSQLER		2.24835e-06	6.78238e-05	1	1	4	P0A7V3	0	1331.72	High	7.675e-05	1.38e-06	2.21
FALSE	High	VIFDVAHNPHAAEYLTGR		2.0305e-05	6.78238e-05	1	1	2	P08192	0	2010.02	High	7.675e-05	1.232e-05	1.66
FALSE	High	LVDIEQVSSTHAK		1.68182e-06	6.78238e-05	1	1	5	P0A7Z4	0	1426.75	High	7.675e-05	1.035e-06	2.93
FALSE	High	LVDIEQVSSTHAK	1x2PCA [N-Term]	5.48772e-07	6.78238e-05	1	1	3	P0A7Z4	0	1515.78	High	7.675e-05	3.393e-07	2.35
FALSE	High	VIFDNNYRPR		7.40023e-05	6.78238e-05	1	1	5	P37647	0	1293.67	High	7.675e-05	4.451e-05	2.29
FALSE	High	LVDLPGYGYAEVPEEMKR		2.51126e-06	6.78238e-05	1	1	1	P0A6P7	1	2066.03	High	7.675e-05	1.543e-06	3.56
FALSE	High	LVDLPGYGYAEVPEEMKR	1xOxidation [M16]	2.54429e-05	6.78238e-05	1	1	2	P0A6P7	1	2082.02	High	7.675e-05	1.544e-05	1.95
FALSE	High	LVDIVEPTEK		5.35792e-05	6.78238e-05	1	1	5	P0A7R5	0	1142.63	High	7.675e-05	3.238e-05	2.82
FALSE	High	LVDIVEPTEK	1x2PCA [N-Term]	1.08652e-06	6.78238e-05	1	1	4	P0A7R5	0	1231.66	High	7.675e-05	6.708e-07	3.06
FALSE	High	IVDFGAFVAIGGGK		5.55094e-05	6.78238e-05	1	1	1	P05055	0	1350.74	High	7.675e-05	3.352e-05	1.88
FALSE	High	LVDRPTVQANEVSK		3.20439e-05	6.78238e-05	1	1	2	P0A9H1	0	1555.84	High	7.675e-05	1.939e-05	2.69
FALSE	High	VLFCHGGGR	1xCarbamidomethyl [C4]; 1x2PCA [N-Term]	0.000122112	6.78238e-05	1	1	2	P23721	0	1091.52	High	7.675e-05	7.309e-05	2.2
FALSE	High	LVEEGTDPAYAEK		6.11499e-06	6.78238e-05	1	1	1	P05793	0	1421.68	High	7.675e-05	3.743e-06	2.52
FALSE	High	LVEESDPVAELALR		3.78749e-05	6.78238e-05	1	1	1	P23917	0	1540.82	High	7.675e-05	2.292e-05	3.17
FALSE	High	IVEFIEKPDQPQTLDSDIMAVGR	1xOxidation [M19]	3.08854e-09	6.78238e-05	1	1	1	P0AAB6	0	2617.32	High	7.675e-05	1.963e-09	4.68
FALSE	High	LVEGDHNIDCK	1xCarbamidomethyl [C10]	6.15506e-05	6.78238e-05	1	1	1	P0AFJ1	0	1299.6	High	7.675e-05	3.713e-05	1.6
FALSE	High	IVELEAPQLPR		0.000124725	6.78238e-05	1	1	2	P28635	0	1264.73	High	7.675e-05	7.465e-05	1.69
FALSE	High	IVEIYGPESSGK		1.00249e-05	6.78238e-05	1	1	2	P0A7G6	0	1278.66	High	7.675e-05	6.111e-06	2.28
FALSE	High	IVEIYGPESSGK	1x2PCA [N-Term]	5.13806e-06	6.78238e-05	1	1	2	P0A7G6	0	1367.68	High	7.675e-05	3.145e-06	2.78
FALSE	High	IVDSQAHLEPATR		4.24872e-05	6.78238e-05	1	1	2	P37005	0	1436.75	High	7.675e-05	2.572e-05	2.16
FALSE	High	LTMLLTGTDNIR		2.28556e-05	6.78238e-05	1	1	2	P21889	0	1347.73	High	7.675e-05	1.386e-05	3.37
FALSE	High	IVDEQPGAECQLIGTATGK	1xCarbamidomethyl [C10]	1.20025e-06	6.78238e-05	1	1	5	P0AF70	0	1986.98	High	7.675e-05	7.394e-07	3.07
FALSE	High	LVDAINQLR		7.76888e-05	6.78238e-05	1	1	2	P0AC38	0	1041.61	High	7.675e-05	4.678e-05	2.75
FALSE	High	LVADSITSQLER	1x2PCA [N-Term]	1.52468e-05	6.78238e-05	1	1	5	P0A7V3	0	1420.74	High	7.675e-05	9.275e-06	3
FALSE	High	IVAEAACAEGETIHNMPGGATPDQVYAALLVADQYGQR	1xCarbamidomethyl [C7]; 1xOxidation [M16]	7.64832e-06	6.78238e-05	1	1	1	P0A9S5	0	4002.9	High	7.675e-05	4.672e-06	1.94
FALSE	High	LVAEKNPDMPADELEK		3.71558e-05	6.78238e-05	1	1	1	P11875	1	1798.89	High	7.675e-05	2.25e-05	2.35
FALSE	High	LVAEQIEAAGGVAK		1.83888e-05	6.78238e-05	1	1	1	P05791	0	1355.75	High	7.675e-05	1.119e-05	1.81
FALSE	High	IVAGCPVPIVIAGGK	1xCarbamidomethyl [C5]	3.77714e-05	6.78238e-05	1	1	1	P76143	0	1450.85	High	7.675e-05	2.285e-05	1.88
FALSE	High	IVAHGSAQALQANPDPR		5.84537e-05	6.78238e-05	1	1	1	P63386	0	1744.91	High	7.675e-05	3.529e-05	2.42
FALSE	High	LVAIDIAPVDYHVR		1.53734e-05	6.78238e-05	1	1	1	P75736	0	1580.88	High	7.675e-05	9.353e-06	2.09
FALSE	High	IVAITADEAGQR		9.17969e-05	6.78238e-05	1	1	1	P0AA39	0	1243.66	High	7.675e-05	5.518e-05	2.33
FALSE	High	IVDAQGNDVLIPGTDMPAQYFLPGK		7.0677e-05	6.78238e-05	1	1	3	P0A8T7	0	2659.34	High	7.675e-05	4.26e-05	2.15
FALSE	High	LVAMGGIGHTSCLYTDQDNQPAR	1xCarbamidomethyl [C12]	1.7834e-08	6.78238e-05	1	1	2	P0A9Q7	0	2504.17	High	7.675e-05	1.123e-08	3.43
FALSE	High	LVAMGGIGHTSCLYTDQDNQPAR	1xCarbamidomethyl [C12]; 1xOxidation [M4]; 1x2PCA [N-Term]	1.11577e-07	6.78238e-05	1	1	1	P0A9Q7	0	2609.19	High	7.675e-05	6.968e-08	3.32
FALSE	High	IVAQAQAEIEAER		1.42706e-05	6.78238e-05	1	1	2	P0ABA0	0	1427.75	High	7.675e-05	8.676e-06	2.56
FALSE	High	LVASQPADWDR		4.49968e-05	6.78238e-05	1	1	1	P39265	0	1257.62	High	7.675e-05	2.723e-05	2.03
FALSE	High	LVATDTIYPHTGQAAK		8.87821e-06	6.78238e-05	1	1	2	P46837	0	1685.89	High	7.675e-05	5.42e-06	2.7
FALSE	High	LVAVGNTFVYPIAGYSK		1.52669e-06	6.78238e-05	1	1	2	P28635	0	1798.97	High	7.675e-05	9.413e-07	3.25
FALSE	High	LVAVVPSPSWGR		2.19316e-05	6.78238e-05	1	1	1	P27298	0	1267.72	High	7.675e-05	1.331e-05	2.02
FALSE	High	VIFLTADAFGVLPPVSR		1.09785e-09	6.78238e-05	1	1	8	P22259	0	1802.02	High	7.675e-05	7.016e-10	4.53
FALSE	High	LVDAEGLINR		2.50956e-05	6.78238e-05	1	1	1	P0A7E1	0	1099.61	High	7.675e-05	1.523e-05	2.36
FALSE	High	LVAMGGIGHTSCLYTDQDNQPAR	1xCarbamidomethyl [C12]; 1xOxidation [M4]	3.20914e-07	6.78238e-05	1	1	2	P0A9Q7	0	2520.16	High	7.675e-05	1.991e-07	3.13
FALSE	High	LTIYALLDSPR		1.26748e-05	6.78238e-05	1	1	2	P33136	0	1261.72	High	7.675e-05	7.724e-06	2.75
FALSE	High	LTIVPAQTSAEDVLK		4.41445e-05	6.78238e-05	1	1	1	P0A6F1	0	1584.88	High	7.675e-05	2.672e-05	1.51
FALSE	High	VLGETIKDALGEHILER		4.81331e-08	6.78238e-05	1	1	2	P00864	1	1893.04	High	7.675e-05	3.017e-08	2.6
FALSE	High	ITDVEVLK	1x2PCA [N-Term]	8.51434e-05	6.78238e-05	1	1	2	P0A6P1	0	1005.56	High	7.675e-05	5.122e-05	3.08
FALSE	High	ITDYRDVESLNMFAELR		6.23919e-05	6.78238e-05	1	1	1	P28904	1	2072.01	High	7.675e-05	3.764e-05	3.06
FALSE	High	ITEAGLAYAHPFPLSCVQSDPDAEPYWR	1xCarbamidomethyl [C16]	2.72089e-06	6.78238e-05	1	1	1	P0A6V1	0	3190.49	High	7.675e-05	1.671e-06	3
FALSE	High	LTEAGVTSVVGLLGTDSISR		1.67813e-08	6.78238e-05	1	1	3	P39377	0	1975.07	High	7.675e-05	1.056e-08	4.15
FALSE	High	LTEGIATLGAAFYPK		1.27449e-05	6.78238e-05	1	1	2	P23538	0	1551.84	High	7.675e-05	7.762e-06	2.07
FALSE	High	LTEINVTSPTCIR	1xCarbamidomethyl [C11]	2.91091e-05	6.78238e-05	1	1	2	P04425	0	1503.78	High	7.675e-05	1.765e-05	2.23
FALSE	High	LTEMGFPCIGLPGTIDNDIK	1xCarbamidomethyl [C8]; 1xOxidation [M4]	6.09812e-06	6.78238e-05	1	1	2	P0A796	0	2207.07	High	7.675e-05	3.724e-06	1.62
FALSE	High	ITEQEAQEMVDHLVMK		1.66622e-07	6.78238e-05	1	1	3	P09373	0	1900.91	High	7.675e-05	1.038e-07	3.26
FALSE	High	LTDTPAIVSTDADEMSTQMAK	2xOxidation [M15; M19]	2.40925e-06	6.78238e-05	1	1	3	P0A6Z3	0	2257.02	High	7.675e-05	1.481e-06	1.8
FALSE	High	ITEQEAQEMVDHLVMK	1xOxidation [M]	6.53509e-09	6.78238e-05	1	1	4	P09373	0	1916.91	High	7.675e-05	4.141e-09	5.05
FALSE	High	ITEQEAQEMVDHLVMK	1xOxidation [M15]; 1x2PCA [N-Term]	7.52262e-06	6.78238e-05	1	1	2	P09373	0	2005.94	High	7.675e-05	4.597e-06	1.56
FALSE	High	VIGTATSENGAQAISDYLGANGK		3.88701e-11	6.78238e-05	1	1	2	P0AEK2	0	2237.1	High	7.675e-05	2.525e-11	4.81
FALSE	High	ITESEFLWQHNQDPMAVDK		1.0549e-10	6.78238e-05	1	1	2	P0A870	0	2288.07	High	7.675e-05	6.816e-11	3.52
FALSE	High	ITESEFLWQHNQDPMAVDK	1xOxidation [M15]	2.58343e-08	6.78238e-05	1	1	2	P0A870	0	2304.06	High	7.675e-05	1.622e-08	2.99
FALSE	High	ITEYEKDANGELVAK		1.06275e-06	6.78238e-05	1	1	1	P0A8T7	1	1679.85	High	7.675e-05	6.563e-07	3.87
FALSE	High	ITFIDGDEGILLHR		3.86863e-08	6.78238e-05	1	1	6	P0ABH7	0	1598.85	High	7.675e-05	2.426e-08	4.42
FALSE	High	ITFIDGDEGILLHR	1x2PCA [N-Term]	2.1789e-07	6.78238e-05	1	1	7	P0ABH7	0	1687.88	High	7.675e-05	1.356e-07	4.35
FALSE	High	ITFNAPTVPVVNNVDVK		3.08726e-07	6.78238e-05	1	1	1	P0AAI9	0	1827	High	7.675e-05	1.916e-07	3.69
FALSE	High	ITEQEAQEMVDHLVMK	2xOxidation [M9; M15]	1.18577e-07	6.78238e-05	1	1	2	P09373	0	1932.9	High	7.675e-05	7.406e-08	4.26
FALSE	High	VIGSTTYQEFSNIFEKDR		2.12285e-08	6.78238e-05	1	1	1	P0ABH9	1	2134.05	High	7.675e-05	1.334e-08	3.57
FALSE	High	LTDTPAIVSTDADEMSTQMAK	1xOxidation [M]	1.68836e-05	6.78238e-05	1	1	4	P0A6Z3	0	2241.03	High	7.675e-05	1.026e-05	2.07
FALSE	High	LTDILAAGLQQK		9.10159e-06	6.78238e-05	1	1	3	P33195	0	1270.74	High	7.675e-05	5.558e-06	2.95
FALSE	High	VIHDISEMNR		4.31898e-05	6.78238e-05	1	1	2	P23538	0	1213.6	High	7.675e-05	2.61e-05	2.56
FALSE	High	LTAANMLDAK	1x2PCA [N-Term]	5.95765e-05	6.78238e-05	1	1	1	P0A9C0	0	1136.58	High	7.675e-05	3.591e-05	1.94
FALSE	High	ITAAPVVDENGK		0.000104103	6.78238e-05	1	1	1	P17115	0	1213.64	High	7.675e-05	6.247e-05	1.88
FALSE	High	LTADQTQYHFLSGFTAK		5.29624e-09	6.78238e-05	1	1	7	P22259	0	1927.95	High	7.675e-05	3.356e-09	4.48
FALSE	High	LTADQTQYHFLSGFTAK	1x2PCA [N-Term]	3.60716e-06	6.78238e-05	1	1	2	P22259	0	2016.98	High	7.675e-05	2.213e-06	3.14
FALSE	High	ITAIDTHWIWQEGNQR		0.000102722	6.78238e-05	1	1	1	P0AES2	0	1967.97	High	7.675e-05	6.171e-05	2.62
FALSE	High	LTALEQSGEMGR		0.000125387	6.78238e-05	1	1	1	P18472	0	1291.63	High	7.675e-05	7.516e-05	2.05
FALSE	High	ITAILPVTEFEEGVK		1.99632e-06	6.78238e-05	1	1	3	P0AES4	0	1645.9	High	7.675e-05	1.226e-06	3.25
FALSE	High	LTDTPAIVSTDADEMSTQMAK		4.73597e-10	6.78238e-05	1	1	3	P0A6Z3	0	2225.03	High	7.675e-05	3.04e-10	4.12
FALSE	High	ITAIMGPSGIGK		0.000155925	6.78238e-05	1	1	1	P63386	0	1144.64	High	7.675e-05	9.315e-05	1.12
FALSE	High	LTAPESNLEVSYQNYHR		2.04097e-06	6.78238e-05	1	1	1	P77804	0	2020.97	High	7.675e-05	1.255e-06	2.78
FALSE	High	VIGVGGGGGNAVEHMVR	1xOxidation [M15]	5.20291e-10	6.78238e-05	1	1	3	P0A9A6	0	1624.82	High	7.675e-05	3.34e-10	3.9
FALSE	High	ITAYADELLNDLDKLDHWPDTVK		1.93652e-06	6.78238e-05	1	1	1	P07813	1	2685.34	High	7.675e-05	1.191e-06	3.73
FALSE	High	VIGVGGGGGNAVEHMVR		3.85794e-08	6.78238e-05	1	1	2	P0A9A6	0	1608.83	High	7.675e-05	2.423e-08	3.6
FALSE	High	ITDAASAAALMTEMPAIIK		5.52081e-05	6.78238e-05	1	1	3	P24178	0	1918	High	7.675e-05	3.333e-05	2.33
FALSE	High	ITDAYAENPQIANLLLAPYFK		1.47507e-05	6.78238e-05	1	1	2	P00350	0	2365.24	High	7.675e-05	8.984e-06	3.54
FALSE	High	LTDDDMTIIEGK		0.000113067	6.78238e-05	1	1	2	P68206	0	1350.65	High	7.675e-05	6.781e-05	1.87
FALSE	High	LTDDDMTIIEGK	1xOxidation [M6]	2.49741e-06	6.78238e-05	1	1	1	P68206	0	1366.64	High	7.675e-05	1.536e-06	2.6
FALSE	High	ITANQNLIIAGVPESEK		1.15467e-06	6.78238e-05	1	1	2	P17846	0	1796.98	High	7.675e-05	7.116e-07	2.58
FALSE	High	LVEYHQMTAPLIGYYSK		1.49942e-12	6.78238e-05	1	1	4	P69441	0	2013.02	High	7.675e-05	9.919e-13	4.76
FALSE	High	LTGGLQLPNDETGDCQLFTQNLAR	1xCarbamidomethyl [C15]	4.39039e-05	6.78238e-05	1	1	1	P0A6J5	0	2661.29	High	7.675e-05	2.657e-05	2.9
FALSE	High	LTGLEGEQLGIVSLR		3.91166e-08	6.78238e-05	1	1	3	P0A707	0	1584.9	High	7.675e-05	2.455e-08	3.71
FALSE	High	VLGLGNCTIWQTSLAGK	1xCarbamidomethyl [C7]	3.57579e-05	6.78238e-05	1	1	1	P37757	0	1817.96	High	7.675e-05	2.164e-05	1.98
FALSE	High	VLGLELGADDYLPKPFNDR		6.2172e-06	6.78238e-05	1	1	1	P0AE88	0	2132.1	High	7.675e-05	3.803e-06	2.39
FALSE	High	LTLNGDTAVELDVLK		1.73552e-05	6.78238e-05	1	1	3	P0ABH7	0	1600.88	High	7.675e-05	1.055e-05	2.46
FALSE	High	ITLNMGVGEAIADK		0.000160872	6.78238e-05	1	1	1	P62399	0	1431.75	High	7.675e-05	9.588e-05	1.85
FALSE	High	ITLNMGVGEAIADK	1xOxidation [M5]	8.17218e-07	6.78238e-05	1	1	2	P62399	0	1447.75	High	7.675e-05	5.055e-07	2.85
FALSE	High	ITLNMGVGEAIADKK		3.03063e-06	6.78238e-05	1	1	4	P62399	1	1559.85	High	7.675e-05	1.858e-06	2.89
FALSE	High	ITLNMGVGEAIADKK	1xOxidation [M5]	9.63647e-08	6.78238e-05	1	1	3	P62399	1	1575.84	High	7.675e-05	6.025e-08	3.79
FALSE	High	ITLNMGVGEAIADKK	1xOxidation [M5]; 1x2PCA [N-Term]	7.66473e-05	6.78238e-05	1	1	1	P62399	1	1664.87	High	7.675e-05	4.615e-05	3.15
FALSE	High	VIGITNEEAISTAR		2.57453e-06	6.78238e-05	1	1	4	P0ABK5	0	1473.79	High	7.675e-05	1.58e-06	3.75
FALSE	High	VIGHLAHGNLEYK		5.58124e-05	6.78238e-05	1	1	2	P0ABA6	0	1450.78	High	7.675e-05	3.369e-05	2.79
FALSE	High	ITLPVDPHLEITEIADR		2.99193e-05	6.78238e-05	1	1	1	P0AAB4	0	1932.04	High	7.675e-05	1.813e-05	3.35
FALSE	High	VIGHEYFHNWTGNR		7.19743e-06	6.78238e-05	1	1	1	P04825	0	1729.82	High	7.675e-05	4.391e-06	2.85
FALSE	High	VLGFITDAGGR		7.0486e-05	6.78238e-05	1	1	1	P08839	0	1105.6	High	7.675e-05	4.247e-05	2.4
FALSE	High	ITLSTQPADAR		0.000106918	6.78238e-05	1	1	2	P37095	0	1172.63	High	7.675e-05	6.411e-05	2.36
FALSE	High	LTLTMPETMSIER		1.02204e-05	6.78238e-05	1	1	2	P0ABK5	0	1521.77	High	7.675e-05	6.237e-06	3.24
FALSE	High	LTLTMPETMSIER	1xOxidation [M]	2.08143e-05	6.78238e-05	1	1	5	P0ABK5	0	1537.76	High	7.675e-05	1.266e-05	2.15
FALSE	High	LTLTMPETMSIER	2xOxidation [M5; M9]	1.87984e-05	6.78238e-05	1	1	4	P0ABK5	0	1553.75	High	7.675e-05	1.142e-05	2.09
FALSE	High	LTLTMPETMSIER	1x2PCA [N-Term]	5.62859e-06	6.78238e-05	1	1	3	P0ABK5	0	1610.79	High	7.675e-05	3.441e-06	2.45
FALSE	High	LTIPVDMATEFMTQVAK		8.98464e-05	6.78238e-05	1	1	2	P77804	0	1894.97	High	7.675e-05	5.404e-05	2.03
FALSE	High	LTGGSAEDAAK	1x2PCA [N-Term]	6.55145e-05	6.78238e-05	1	1	1	P37647	0	1108.53	High	7.675e-05	3.944e-05	2.17
FALSE	High	VIGITNEEAISTAR	1x2PCA [N-Term]	1.15399e-05	6.78238e-05	1	1	3	P0ABK5	0	1562.82	High	7.675e-05	7.026e-06	3.17
FALSE	High	LTLDITNLTDKPQK		1.87467e-05	6.78238e-05	1	1	2	P76578	0	1599.9	High	7.675e-05	1.14e-05	1.82
FALSE	High	ITGINNPNEAR		2.87911e-05	6.78238e-05	1	1	1	P0AG90	0	1198.62	High	7.675e-05	1.744e-05	2.21
FALSE	High	LTGIVTTTDNGGSTGR		2.74355e-06	6.78238e-05	1	1	1	P75767	0	1549.78	High	7.675e-05	1.684e-06	2.41
FALSE	High	VIGQNEAVDAVSNAIR		1.65051e-08	6.78238e-05	1	1	2	P63284	0	1655.87	High	7.675e-05	1.04e-08	4
FALSE	High	LTGMVQDAQQNK		5.75438e-06	6.78238e-05	1	1	3	P09394	0	1332.66	High	7.675e-05	3.516e-06	2.65
FALSE	High	LTGMVQDAQQNK	1xOxidation [M4]	3.95706e-05	6.78238e-05	1	1	2	P09394	0	1348.65	High	7.675e-05	2.393e-05	2.21
FALSE	High	LTGNTLEVAQLHSTLGR		4.86685e-08	6.78238e-05	1	1	3	P0ACE0	0	1809.98	High	7.675e-05	3.05e-08	3.73
FALSE	High	LTGNTLEVAQLHSTLGR	1x2PCA [N-Term]	4.40139e-06	6.78238e-05	1	1	1	P0ACE0	0	1899.01	High	7.675e-05	2.696e-06	2.68
FALSE	High	LTGRPICVTAAADILR	1xCarbamidomethyl [C7]	5.28544e-05	6.78238e-05	1	1	1	P0A9K3	0	1726.96	High	7.675e-05	3.189e-05	2.33
FALSE	High	LTLDQINTLVTLPGVGALK		1.36547e-05	6.78238e-05	1	1	4	P0A6L4	0	1966.16	High	7.675e-05	8.307e-06	1.75
FALSE	High	LTGYDAVCMQPNSGAQGEYAGLLAIR	1xCarbamidomethyl [C8]	2.41752e-08	6.78238e-05	1	1	1	P33195	0	2755.32	High	7.675e-05	1.518e-08	3.3
FALSE	High	LTGYNTWLTGPR		3.96258e-06	6.78238e-05	1	1	2	P77536	0	1378.71	High	7.675e-05	2.428e-06	3.38
FALSE	High	ITHIPTGIVTQCQNDR	1xCarbamidomethyl [C12]	2.12192e-05	6.78238e-05	1	1	3	P07012	0	1852.93	High	7.675e-05	1.29e-05	3.7
FALSE	High	LTKPVELIATLDDSAK		4.45979e-07	6.78238e-05	1	1	1	P35340	0	1713.96	High	7.675e-05	2.766e-07	2.83
FALSE	High	LTKPVELIATLDDSAK	1x2PCA [N-Term]	5.73516e-05	6.78238e-05	1	1	2	P35340	0	1802.99	High	7.675e-05	3.457e-05	2.07
FALSE	High	LTIAPALLK		0.000182601	6.78238e-05	1	1	3	P0A870	0	939.624	High	7.675e-05	0.0001088	2.24
FALSE	High	LTIAPALLK	1x2PCA [N-Term]	3.41301e-05	6.78238e-05	1	1	3	P0A870	0	1028.65	High	7.675e-05	2.065e-05	2.93
FALSE	High	VLGPTTTTLAWK		3.55625e-05	6.78238e-05	1	1	1	P42596	0	1287.73	High	7.675e-05	2.151e-05	1.4
FALSE	High	LTLDLGGEKR		3.72577e-05	6.78238e-05	1	1	2	P00959	1	1101.63	High	7.675e-05	2.252e-05	2.64
FALSE	High	LTGYDAVCMQPNSGAQGEYAGLLAIR	1xCarbamidomethyl [C8]; 1xOxidation [M9]	7.66858e-07	6.78238e-05	1	1	1	P33195	0	2771.31	High	7.675e-05	4.743e-07	3.87
FALSE	High	IYQGLNPGGALVLSEK		7.84013e-07	6.78238e-05	1	1	1	P76290	0	1658.91	High	7.675e-05	4.849e-07	2.79
FALSE	High	LVEYHQMTAPLIGYYSK	1xOxidation [M7]	5.77035e-09	6.78238e-05	1	1	3	P69441	0	2029.01	High	7.675e-05	3.652e-09	3.51
FALSE	High	LVFEQGAIGQQQLAAALADDFDGLTHEQLR		2.55097e-14	6.78238e-05	1	1	4	P75793	0	3254.64	High	7.675e-05	1.72e-14	4.7
FALSE	High	LVVAVDQEGGR		5.70404e-05	6.78238e-05	1	1	1	P75949	0	1142.62	High	7.675e-05	3.445e-05	2.49
FALSE	High	IVVDCANGATYHIAPNVLR	1xCarbamidomethyl [C5]	1.64206e-10	6.78238e-05	1	1	1	P31120	0	2083.08	High	7.675e-05	1.059e-10	5.42
FALSE	High	LVVDQEDADGR		8.63644e-06	6.78238e-05	1	1	4	P38489	0	1216.58	High	7.675e-05	5.273e-06	2.82
FALSE	High	LVVDQEDADGR	1x2PCA [N-Term]	8.58334e-05	6.78238e-05	1	1	1	P38489	0	1305.61	High	7.675e-05	5.16e-05	2.33
FALSE	High	IVVEAFDDPDVK		3.71852e-06	6.78238e-05	1	1	1	P0AE91	0	1346.68	High	7.675e-05	2.279e-06	2.63
FALSE	High	IVVELPGIQDTAR		4.83068e-05	6.78238e-05	1	1	1	P0AG90	0	1410.8	High	7.675e-05	2.918e-05	2.73
FALSE	High	IVVFSVSNHEEDVVTALK		0.000120505	6.78238e-05	1	1	1	P0AF28	0	1986.05	High	7.675e-05	7.213e-05	1.75
FALSE	High	IVVFSVSNHEEDVVTALKR		2.25243e-07	6.78238e-05	1	1	2	P0AF28	1	2142.16	High	7.675e-05	1.4e-07	3.21
FALSE	High	LVVLFGNNPGETR		5.59644e-05	6.78238e-05	1	1	1	P18775	0	1415.76	High	7.675e-05	3.373e-05	1.81
FALSE	High	LVVLFGNNPGETR	1x2PCA [N-Term]	7.48066e-05	6.78238e-05	1	1	1	P18775	0	1504.79	High	7.675e-05	4.499e-05	2.26
FALSE	High	IVVSPAAGTIVK		9.02651e-06	6.78238e-05	1	1	2	P09323	0	1154.71	High	7.675e-05	5.5e-06	2.43
FALSE	High	VLDVGCGGGILAESMAR	1xCarbamidomethyl [C6]; 1xOxidation [M15]	1.41141e-05	6.78238e-05	1	1	1	P17993	0	1720.84	High	7.675e-05	8.587e-06	2.43
FALSE	High	LVVVPNTHYWDNAK		0.000184488	6.78238e-05	1	1	1	P77348	0	1655.85	High	7.675e-05	0.0001099	1.52
FALSE	High	VLDVGCGGGILAESMAR	1xCarbamidomethyl [C6]	3.81993e-07	6.78238e-05	1	1	1	P17993	0	1704.84	High	7.675e-05	2.369e-07	2.59
FALSE	High	LVYDMYSTFGFEK		8.44588e-05	6.78238e-05	1	1	2	P0A8M3	0	1599.74	High	7.675e-05	5.08e-05	1.33
FALSE	High	LVYDMYSTFGFEK	1xOxidation [M5]	1.34434e-06	6.78238e-05	1	1	2	P0A8M3	0	1615.73	High	7.675e-05	8.286e-07	2.6
FALSE	High	VIDTTAAGDSFSAGYLAVR		2.0568e-09	6.78238e-05	1	1	4	P37647	0	1913.96	High	7.675e-05	1.31e-09	3.72
FALSE	High	LVVATDTAFVPFEFK		5.02295e-07	6.78238e-05	1	1	2	P0AEQ3	0	1683.9	High	7.675e-05	3.113e-07	2.62
FALSE	High	LVTYQTDANGQPVNQILVEAATDIAK	1x2PCA [N-Term]	0.000162975	6.78238e-05	1	1	1	P0A836	0	2861.47	High	7.675e-05	9.727e-05	1.37
FALSE	High	LVTYQTDANGQPVNQILVEAATDIAK		2.83814e-08	6.78238e-05	1	1	4	P0A836	0	2772.44	High	7.675e-05	1.784e-08	6.32
FALSE	High	IVTYEWGEYLK		5.70404e-05	6.78238e-05	1	1	1	P23847	0	1400.71	High	7.675e-05	3.445e-05	1.99
FALSE	High	VIELQGIAGTSAAR		5.38251e-07	6.78238e-05	1	1	11	P02925	0	1385.77	High	7.675e-05	3.328e-07	3.89
FALSE	High	LVSVHINDEPWTAWKEEEGALVISNLPER		8.87907e-07	6.78238e-05	1	1	2	P04825	1	3331.7	High	7.675e-05	5.482e-07	2.5
FALSE	High	LVSWYDNETGYSNK		4.38924e-06	6.78238e-05	1	1	7	P0A9B2	0	1675.76	High	7.675e-05	2.686e-06	3.62
FALSE	High	LVSWYDNETGYSNK	1x2PCA [N-Term]	7.72379e-08	6.78238e-05	1	1	5	P0A9B2	0	1764.79	High	7.675e-05	4.834e-08	2.59
FALSE	High	IVSYAQGFSQLR		1.43495e-05	6.78238e-05	1	1	4	P00350	0	1368.73	High	7.675e-05	8.745e-06	3.33
FALSE	High	IVSYAQGFSQLR	1x2PCA [N-Term]	4.83068e-05	6.78238e-05	1	1	1	P00350	0	1457.75	High	7.675e-05	2.92e-05	1.83
FALSE	High	LVTDEAELAGMPESALAAAK	1xOxidation [M11]	2.75746e-09	6.78238e-05	1	1	1	P27298	0	2003	High	7.675e-05	1.754e-09	4.04
FALSE	High	LVTDELVIALVK		1.00835e-06	6.78238e-05	1	1	6	P69441	0	1312.81	High	7.675e-05	6.216e-07	3.88
FALSE	High	VLDQPTQDGFVYR		2.38838e-05	6.78238e-05	1	1	2	P30870	0	1537.76	High	7.675e-05	1.45e-05	1.82
FALSE	High	IVTEGDKSSVVNNPTGR		1.35422e-05	6.78238e-05	1	1	1	P68191	1	1772.91	High	7.675e-05	8.251e-06	1.55
FALSE	High	IVTGVGVPQITAVADAVEALEGTGIPVIADGGIR		7.98131e-05	6.78238e-05	1	1	2	P0ADG7	0	3258.79	High	7.675e-05	4.804e-05	2.37
FALSE	High	IVTGVTASQALLDEAVR		9.18304e-09	6.78238e-05	1	1	2	P0AFP6	0	1742.96	High	7.675e-05	5.804e-09	3.8
FALSE	High	VIEGDKNVNMMEVAIDEACVR	1xCarbamidomethyl [C19]	4.21981e-07	6.78238e-05	1	1	2	P0A9K7	1	2392.13	High	7.675e-05	2.616e-07	2.44
FALSE	High	IVTIQNPYSLLNR		1.19944e-05	6.78238e-05	1	1	1	P0A9T4	0	1530.86	High	7.675e-05	7.311e-06	2.69
FALSE	High	IVTPGTISDEALLQER		1.06864e-06	6.78238e-05	1	1	2	P23909	0	1741.93	High	7.675e-05	6.595e-07	2.6
FALSE	High	IVTTLGPATDRDNNLEK		3.13892e-07	6.78238e-05	1	1	3	P21599	1	1856.97	High	7.675e-05	1.951e-07	3.88
FALSE	High	IVTTLGPATDRDNNLEK	1x2PCA [N-Term]	1.265e-06	6.78238e-05	1	1	1	P21599	1	1946	High	7.675e-05	7.801e-07	2.9
FALSE	High	IVTTPAYMLAQNIAEAASGIDK		9.68527e-05	6.78238e-05	1	1	2	P0ABU5	0	2277.18	High	7.675e-05	5.81e-05	1.78
FALSE	High	IVTGIPGGSILPVYDALSQSTQIR		1.54367e-06	6.78238e-05	1	1	2	P08142	0	2485.37	High	7.675e-05	9.502e-07	2.47
FALSE	High	VIDQGTGETMGDMTK	1xOxidation [M]	8.1553e-05	6.78238e-05	1	1	3	P42641	0	1598.7	High	7.675e-05	4.907e-05	1.02
FALSE	High	VIDQGTGETMGDMTK		5.10974e-06	6.78238e-05	1	1	1	P42641	0	1582.71	High	7.675e-05	3.126e-06	1.7
FALSE	High	IWDSTDALELK		2.98373e-05	6.78238e-05	1	1	2	P0A9P0	0	1290.66	High	7.675e-05	1.807e-05	2.32
FALSE	High	VIDHYENPR		9.32864e-05	6.78238e-05	1	1	2	P0ACD4	0	1142.56	High	7.675e-05	5.603e-05	2.56
FALSE	High	VLDHQDVFGVLLQQVGTTGEIHDYTALISELK		3.01667e-05	6.78238e-05	1	1	1	P33195	0	3538.84	High	7.675e-05	1.828e-05	2.06
FALSE	High	IYELLDKTDIDDVTQLAK		4.84e-08	6.78238e-05	1	1	2	P23538	1	2093.1	High	7.675e-05	3.037e-08	2.46
FALSE	High	IYGTAWADKK		0.000109222	6.78238e-05	1	1	2	P0A8M3	1	1152.6	High	7.675e-05	6.549e-05	1.72
FALSE	High	VLDGAVMVYCAVGGVQPQSETVWR	1xCarbamidomethyl [C10]; 1xOxidation [M7]	5.66641e-08	6.78238e-05	1	1	1	P0A6M8	0	2637.28	High	7.675e-05	3.547e-08	4.2
FALSE	High	LYHEEEVTVYDPQDVEFK		8.70827e-06	6.78238e-05	1	1	1	P0A6Y5	0	2240.04	High	7.675e-05	5.308e-06	4.17
FALSE	High	LYKEDLIYR	1x2PCA [N-Term]	5.79788e-05	6.78238e-05	1	1	1	P07118	1	1301.69	High	7.675e-05	3.498e-05	2.35
FALSE	High	VLDGAVMVYCAVGGVQPQSETVWR	1xCarbamidomethyl [C10]	1.54794e-06	6.78238e-05	1	1	2	P0A6M8	0	2621.29	High	7.675e-05	9.519e-07	3.85
FALSE	High	LYEGETLGVVGESGCGK	1xCarbamidomethyl [C15]	3.05456e-09	6.78238e-05	1	1	1	P77737	0	1754.83	High	7.675e-05	1.942e-09	3.25
FALSE	High	LYLISHIPGADYIDTNEVESEPLWNK		2.60085e-05	6.78238e-05	1	1	1	P78067	0	3016.49	High	7.675e-05	1.576e-05	1.55
FALSE	High	LYIYDHCPYCLK	2xCarbamidomethyl [C7; C10]	5.3086e-07	6.78238e-05	1	1	2	P0AC59	0	1644.75	High	7.675e-05	3.286e-07	2.88
FALSE	High	LYNDAGISNDR		1.75959e-05	6.78238e-05	1	1	3	P0A870	0	1237.58	High	7.675e-05	1.069e-05	2.58
FALSE	High	LYNDAGISNDR	1x2PCA [N-Term]	3.97878e-05	6.78238e-05	1	1	3	P0A870	0	1326.61	High	7.675e-05	2.409e-05	2.56
FALSE	High	LYNIVPYGIDATGHIDYADLEK		1.29601e-09	6.78238e-05	1	1	2	P0A825	0	2480.23	High	7.675e-05	8.272e-10	4.15
FALSE	High	LYNIVPYGIDATGHIDYADLEK	1x2PCA [N-Term]	7.06404e-11	6.78238e-05	1	1	4	P0A825	0	2569.26	High	7.675e-05	4.572e-11	3.75
FALSE	High	LYPANATTNSSHGVTSIDAIMPVLER		7.03856e-07	6.78238e-05	1	1	2	P05020	0	2757.39	High	7.675e-05	4.349e-07	1.99
FALSE	High	LYPANATTNSSHGVTSIDAIMPVLER	1xOxidation [M21]	0.000174326	6.78238e-05	1	1	1	P05020	0	2773.38	High	7.675e-05	0.0001037	1.64
FALSE	High	LYPNVDFYSGIILK		3.51853e-06	6.78238e-05	1	1	4	P0ABH7	0	1641.89	High	7.675e-05	2.158e-06	2.73
FALSE	High	IYIQNVDHCNTHSPFDPAIAPVR	1xCarbamidomethyl [C9]	2.1609e-07	6.78238e-05	1	1	1	P00452	0	2664.3	High	7.675e-05	1.345e-07	2.07
FALSE	High	IVSVGMFEHVGPK		0.000170318	6.78238e-05	1	1	1	P0A9H7	0	1399.74	High	7.675e-05	0.0001014	2.38
FALSE	High	LYDWVLDNITIPVHPR		0.000123412	6.78238e-05	1	1	3	P00962	0	1951.04	High	7.675e-05	7.398e-05	1.52
FALSE	High	IYDSDSILSMHHEPR		0.0001386	6.78238e-05	1	1	2	P27306	0	1799.84	High	7.675e-05	8.286e-05	1.02
FALSE	High	IWDSTDALELK	1x2PCA [N-Term]	3.02227e-06	6.78238e-05	1	1	3	P0A9P0	0	1379.68	High	7.675e-05	1.854e-06	2.63
FALSE	High	VIDIWAAANDR		2.08143e-05	6.78238e-05	1	1	1	P0A8T7	0	1243.64	High	7.675e-05	1.264e-05	3.44
FALSE	High	IWIEDQSTNCGENAR	1xCarbamidomethyl [C10]	6.05557e-05	6.78238e-05	1	1	2	P34209	0	1792.79	High	7.675e-05	3.651e-05	1.43
FALSE	High	VIDLMCPFAK	1xCarbamidomethyl [C6]; 1xOxidation [M5]	0.00015838	6.78238e-05	1	1	2	P0ABB4	0	1209.6	High	7.675e-05	9.458e-05	1.71
FALSE	High	VIDLMCPFAK	1xCarbamidomethyl [C6]	8.1553e-05	6.78238e-05	1	1	1	P0ABB4	0	1193.61	High	7.675e-05	4.902e-05	2.63
FALSE	High	IWSPETDLLLASR		9.86846e-05	6.78238e-05	1	1	2	P0A6U8	0	1500.81	High	7.675e-05	5.92e-05	1.78
FALSE	High	LWTFESDGK	1x2PCA [N-Term]	6.93504e-05	6.78238e-05	1	1	4	P75791	0	1171.54	High	7.675e-05	4.181e-05	1.3
FALSE	High	VLDLIAHISK	1x2PCA [N-Term]	2.56033e-06	6.78238e-05	1	1	7	P0A9B2	0	1197.7	High	7.675e-05	1.573e-06	3.31
FALSE	High	LYDTYGFPVDLTADVCR	1xCarbamidomethyl [C16]	0.000161291	6.78238e-05	1	1	3	P00957	0	2004.94	High	7.675e-05	9.61e-05	0.99
FALSE	High	IYADKLEQEK		9.97463e-05	6.78238e-05	1	1	2	P0AFG3	1	1236.65	High	7.675e-05	5.984e-05	2.34
FALSE	High	IYAPVGTHETLLAYLVR		1.73376e-06	6.78238e-05	1	1	2	P09546	0	1916.06	High	7.675e-05	1.067e-06	2.86
FALSE	High	VLDLIAHISK		2.58165e-06	6.78238e-05	1	1	10	P0A9B2	0	1108.67	High	7.675e-05	1.584e-06	2.39
FALSE	High	IYCESFLGEEHR	1xCarbamidomethyl [C3]	0.000155114	6.78238e-05	1	1	2	P36938	0	1539.69	High	7.675e-05	9.267e-05	1.92
FALSE	High	IYCESFLGEEHRK	1xCarbamidomethyl [C3]	2.33708e-06	6.78238e-05	1	1	2	P36938	1	1667.78	High	7.675e-05	1.435e-06	2.75
FALSE	High	VIDIDQSPIGR		0.000170318	6.78238e-05	1	1	1	P0A698	0	1212.66	High	7.675e-05	0.0001016	2.18
FALSE	High	LYDADLPEYNVAVDR		2.00826e-05	6.78238e-05	1	1	1	P75864	0	1752.84	High	7.675e-05	1.219e-05	1.79
FALSE	High	LYDGAWSEWGAR		2.97555e-05	6.78238e-05	1	1	1	P31142	0	1410.64	High	7.675e-05	1.803e-05	2.86
FALSE	High	LYDLDIESPGHEQK		2.51126e-06	6.78238e-05	1	1	2	P21513	0	1643.79	High	7.675e-05	1.543e-06	2.18
FALSE	High	LYAIHGTNANFGIGLR		5.78214e-05	6.78238e-05	2	2	2	P39176; P0AAX8	0	1716.92	High	7.675e-05	3.492e-05	2.05
FALSE	High	LVSTHNEASLSR		3.12624e-05	6.78238e-05	1	1	2	P09546	0	1313.68	High	7.675e-05	1.895e-05	2.18
FALSE	High	LVSSAGTGHFYTTTK		9.49291e-09	6.78238e-05	1	1	5	P0A7N9	0	1569.79	High	7.675e-05	5.992e-09	3.84
FALSE	High	VIELQGIAGTSAAR	1x2PCA [N-Term]	6.25165e-06	6.78238e-05	1	1	4	P02925	0	1474.8	High	7.675e-05	3.818e-06	2.72
FALSE	High	LVHTLNGSGLAVGR	1x2PCA [N-Term]	3.05587e-06	6.78238e-05	1	1	1	P0A8L1	0	1482.82	High	7.675e-05	1.877e-06	3.18
FALSE	High	LVKDYLDGVDVAEGELVVLENVR		9.09275e-08	6.78238e-05	1	1	4	P0A799	1	2544.36	High	7.675e-05	5.676e-08	4.09
FALSE	High	LVKPWVGGYTGK		0.000148767	6.78238e-05	1	1	2	P23843	0	1304.74	High	7.675e-05	8.885e-05	1.53
FALSE	High	LVKPWVGGYTGKDPLDNTYTR		6.34177e-11	6.78238e-05	1	1	7	P23843	1	2380.23	High	7.675e-05	4.113e-11	5.51
FALSE	High	LVLADEPTGNLDAR		6.35886e-05	6.78238e-05	1	1	1	P75957	0	1483.78	High	7.675e-05	3.829e-05	2.18
FALSE	High	LVLADGLIDASAQKPEMIIDAATLTGAAK		5.38486e-09	6.78238e-05	1	1	2	P37095	0	2896.57	High	7.675e-05	3.417e-09	4.01
FALSE	High	VIETMYETGKDMNAK	1xOxidation [M]	8.47111e-06	6.78238e-05	2	2	3	P16095; P30744	1	1745.81	High	7.675e-05	5.168e-06	2.04
FALSE	High	LVLANAQMVVR		5.19974e-05	6.78238e-05	1	1	3	P13035	0	1213.71	High	7.675e-05	3.144e-05	2.24
FALSE	High	LVHTLNGSGLAVGR		3.2935e-05	6.78238e-05	1	1	5	P0A8L1	0	1393.79	High	7.675e-05	1.994e-05	3.85
FALSE	High	LVLCDVLTYVER	1xCarbamidomethyl [C4]	3.23852e-06	6.78238e-05	1	1	3	P68767	0	1479.79	High	7.675e-05	1.989e-06	2.66
FALSE	High	LVIENYQGEGEMVTMPNHPNKPEMGSR	1xOxidation [M]	3.33582e-07	6.78238e-05	1	1	3	P00962	0	3073.42	High	7.675e-05	2.072e-07	2.67
FALSE	High	LVLEVQQQLGGGIVR		4.45979e-07	6.78238e-05	1	1	3	P0ABB4	0	1608.94	High	7.675e-05	2.763e-07	3.07
FALSE	High	LVLEVQQQLGGGIVR	1x2PCA [N-Term]	2.39093e-08	6.78238e-05	1	1	4	P0ABB4	0	1697.97	High	7.675e-05	1.504e-08	3.13
FALSE	High	VIETMYETGK		8.62964e-05	6.78238e-05	2	3	1	P16095; P30744	0	1170.57	High	7.675e-05	5.194e-05	1.99
FALSE	High	LVIIGGDHGTAGAIR		8.51434e-05	6.78238e-05	1	1	1	P31806	0	1449.82	High	7.675e-05	5.12e-05	1.59
FALSE	High	IVILPHQDLCPDGAVLEANSGETILDAALR	1xCarbamidomethyl [C10]	1.45737e-08	6.78238e-05	1	1	2	P0A9R4	0	3200.66	High	7.675e-05	9.183e-09	3.94
FALSE	High	LVLLVQAVNPEFK		5.13806e-06	6.78238e-05	1	1	2	P60906	0	1469.87	High	7.675e-05	3.141e-06	2.93
FALSE	High	IVINNQVGFTTSNPLDAR		3.11797e-08	6.78238e-05	1	1	2	P0AFG3	0	1959.03	High	7.675e-05	1.961e-08	3.77
FALSE	High	LVIENYQGEGEMVTMPNHPNKPEMGSR		9.94798e-05	6.78238e-05	1	1	1	P00962	0	3057.42	High	7.675e-05	5.974e-05	2.15
FALSE	High	VLETILHSEQAK		3.13892e-07	6.78238e-05	1	1	2	P16456	0	1367.75	High	7.675e-05	1.947e-07	2.6
FALSE	High	LVHIPEEELLPGLEK		0.000129085	6.78238e-05	1	1	1	P27434	0	1715.96	High	7.675e-05	7.726e-05	2.01
FALSE	High	LVGVIPEDQSVLR	1x2PCA [N-Term]	1.19614e-05	6.78238e-05	1	1	1	P0AEZ3	0	1513.84	High	7.675e-05	7.289e-06	2.88
FALSE	High	LVFITDTVQPVINQGGTK		1.15467e-06	6.78238e-05	1	1	1	P77717	0	1930.06	High	7.675e-05	7.115e-07	2.69
FALSE	High	IVFTATDADVIK		1.90066e-05	6.78238e-05	1	1	1	P0A9F3	0	1292.71	High	7.675e-05	1.154e-05	3.12
FALSE	High	LVGAPPGYVGYEEGGYLTEAVR		3.39306e-09	6.78238e-05	1	1	3	P63284	0	2297.14	High	7.675e-05	2.153e-09	2.46
FALSE	High	IVGDDEADFKQNLISVNSPIAR		2.54896e-10	6.78238e-05	1	1	1	P0A6W5	1	2401.24	High	7.675e-05	1.641e-10	3.25
FALSE	High	IVGDGIAIKPTGNK		2.87911e-05	6.78238e-05	1	1	3	P69783	0	1382.8	High	7.675e-05	1.744e-05	1.86
FALSE	High	IVGFLYLGTPQLK		5.78214e-05	6.78238e-05	1	1	1	P0ACY1	0	1448.85	High	7.675e-05	3.492e-05	2.32
FALSE	High	IVGIDAVVLSTQHSEEIDQK		2.93856e-09	6.78238e-05	1	1	1	P0A817	0	2181.14	High	7.675e-05	1.866e-09	4.97
FALSE	High	IVGLEIGADDYIPKPFNPR		2.05112e-09	6.78238e-05	1	1	2	P0AA16	0	2114.13	High	7.675e-05	1.307e-09	3.81
FALSE	High	IVHIDIEPTQIGR		0.000104103	6.78238e-05	1	1	1	P0AEP7	0	1490.83	High	7.675e-05	6.245e-05	1.28
FALSE	High	IVGLQTEAPLK		0.000116112	6.78238e-05	1	1	2	P09373	0	1168.69	High	7.675e-05	6.963e-05	2.73
FALSE	High	IVGLQTEAPLKR	1x2PCA [N-Term]	2.50267e-05	6.78238e-05	1	1	3	P09373	1	1413.82	High	7.675e-05	1.517e-05	2.89
FALSE	High	LVGLTGIDDAAR		8.98464e-05	6.78238e-05	1	1	1	P76658	0	1200.66	High	7.675e-05	5.4e-05	2.32
FALSE	High	LVGPLIDVMGSAGEDLKR		2.64959e-10	6.78238e-05	1	1	1	P00957	1	1870.01	High	7.675e-05	1.705e-10	5.3
FALSE	High	LVGPLIDVMGSAGEDLKR	1xOxidation [M9]	1.85785e-06	6.78238e-05	1	1	1	P00957	1	1886.01	High	7.675e-05	1.143e-06	2.33
FALSE	High	LVGQNQTYTVQEGDKNLQAIAR		7.94982e-06	6.78238e-05	1	1	1	P76193	1	2446.27	High	7.675e-05	4.856e-06	1.93
FALSE	High	LVGSSHLLTDPAK		1.22621e-05	6.78238e-05	1	1	1	P06149	0	1337.74	High	7.675e-05	7.469e-06	1.35
FALSE	High	LVGTVNAGEEVTLLQTDANTNYAQVK		2.24e-07	6.78238e-05	1	1	2	P0ADT8	0	2748.41	High	7.675e-05	1.392e-07	2.36
FALSE	High	LVGVIPEDQSVLR		3.88197e-05	6.78238e-05	1	1	2	P0AEZ3	0	1424.81	High	7.675e-05	2.35e-05	2.28
FALSE	High	IVGLQTEAPLKR		2.61036e-06	6.78238e-05	1	1	6	P09373	1	1324.79	High	7.675e-05	1.604e-06	3.53
FALSE	High	LVEYHQMTAPLIGYYSK	1xOxidation [M7]; 1x2PCA [N-Term]	1.79045e-07	6.78238e-05	1	1	1	P69441	0	2118.04	High	7.675e-05	1.116e-07	3.32
FALSE	High	IVLQLDGEEIVDCVPDIGYHHR	1xCarbamidomethyl [C13]	4.05955e-07	6.78238e-05	1	1	2	P33599	0	2577.28	High	7.675e-05	2.518e-07	4.09
FALSE	High	VIESLIHSGEPLGLEAGSK		5.85069e-09	6.78238e-05	1	1	2	P21170	0	1936.04	High	7.675e-05	3.707e-09	3.53
FALSE	High	VLENAEGDRTTPSIIAYTQDGETLVGQPAKR		6.57133e-09	6.78238e-05	1	1	1	P0A6Y8	2	3329.7	High	7.675e-05	4.159e-09	4.38
FALSE	High	IVPDFAAAGASIITFHPEASEHVDR		1.90354e-09	6.78238e-05	1	1	2	P0AG07	0	2650.33	High	7.675e-05	1.213e-09	4.16
FALSE	High	LVPFEDLPDEEVGSR		2.77051e-05	6.78238e-05	1	1	1	P09831	0	1701.83	High	7.675e-05	1.681e-05	1.69
FALSE	High	VLENAEGDRTTPSIIAYTQDGETLVGQPAK		1.79826e-08	6.78238e-05	1	1	1	P0A6Y8	1	3173.6	High	7.675e-05	1.132e-08	3.69
FALSE	High	LVPGYEAPVMLAYSAR	1xOxidation [M10]	4.43804e-06	6.78238e-05	1	1	2	P0A9C5	0	1752.9	High	7.675e-05	2.719e-06	1.55
FALSE	High	LVPIIADEAR	1x2PCA [N-Term]	9.53086e-05	6.78238e-05	1	1	3	P0AFG8	0	1185.66	High	7.675e-05	5.73e-05	1.82
FALSE	High	IVPLIHDIDELR		7.74794e-05	6.78238e-05	1	1	1	P37749	0	1432.82	High	7.675e-05	4.665e-05	2.48
FALSE	High	IVQAMEEIKEELAAR		5.66641e-08	6.78238e-05	1	1	1	P0A8F8	1	1729.92	High	7.675e-05	3.553e-08	3.77
FALSE	High	LVNTNVDQAAAASGR		6.32924e-08	6.78238e-05	1	1	2	P0AG90	0	1486.76	High	7.675e-05	3.957e-08	3.12
FALSE	High	VLEMVEAGSELR	1xOxidation [M4]	3.97878e-05	6.78238e-05	1	1	1	P0AB77	0	1348.68	High	7.675e-05	2.41e-05	2.41
FALSE	High	IVQSPDVIPADSEAGR		4.28546e-08	6.78238e-05	1	1	3	P76177	0	1653.84	High	7.675e-05	2.686e-08	3.22
FALSE	High	IVQVIGAVVDVEFPQDAVPR		3.08726e-07	6.78238e-05	1	1	15	P0ABB4	0	2151.18	High	7.675e-05	1.915e-07	2.23
FALSE	High	IVSDLDDAIAHIR		1.29329e-06	6.78238e-05	1	1	2	P07004	0	1437.77	High	7.675e-05	7.969e-07	3.17
FALSE	High	LVSEALAER	1x2PCA [N-Term]	9.13055e-05	6.78238e-05	1	1	2	P13035	0	1076.57	High	7.675e-05	5.488e-05	2.67
FALSE	High	LVSEYNATQK		7.52119e-05	6.78238e-05	1	1	1	P0AES6	0	1152.59	High	7.675e-05	4.527e-05	1.49
FALSE	High	LVSIDEKPNFR		6.88627e-06	6.78238e-05	1	1	3	P0AFU8	0	1317.72	High	7.675e-05	4.208e-06	2.36
FALSE	High	IVSNASCTTNCIIPVIK	2xCarbamidomethyl [C7; C11]	3.27453e-06	6.78238e-05	1	1	1	P0A9B6	0	1889.98	High	7.675e-05	2.007e-06	1.94
FALSE	High	LVSNEFVAMMDLQK		4.7913e-05	6.78238e-05	1	1	1	P0AFF2	0	1624.81	High	7.675e-05	2.893e-05	1.86
FALSE	High	LVQQFADAGIR		0.00012672	6.78238e-05	1	1	1	P0A705	0	1217.66	High	7.675e-05	7.582e-05	2.13
FALSE	High	VIETFGASEGGNK		8.10467e-07	6.78238e-05	1	1	1	P0ADA3	0	1308.64	High	7.675e-05	5.004e-07	1.95
FALSE	High	LVNSQFSQR		8.81726e-05	6.78238e-05	1	1	1	P25894	0	1078.56	High	7.675e-05	5.298e-05	2.27
FALSE	High	LVNNHLDEMMPVIYTPTVGAACER	1xCarbamidomethyl [C22]	5.24418e-08	6.78238e-05	1	1	1	P26616	0	2730.3	High	7.675e-05	3.282e-08	4.29
FALSE	High	IVIRPLPGLPVIR		2.02411e-06	6.78238e-05	1	1	3	P07014	0	1442.96	High	7.675e-05	1.246e-06	3.42
FALSE	High	VLESLHGALAADAALLSAAER		0.000113972	6.78238e-05	1	1	1	P0A6Z1	0	2078.12	High	7.675e-05	6.838e-05	1.84
FALSE	High	LVITPVDGSDPYEEMIPK		6.12961e-07	6.78238e-05	1	1	3	P0A8T7	0	2003	High	7.675e-05	3.79e-07	2.39
FALSE	High	LVITPVDGSDPYEEMIPK	1xOxidation [M15]	5.3086e-07	6.78238e-05	1	1	2	P0A8T7	0	2019	High	7.675e-05	3.287e-07	3.21
FALSE	High	VLESAIANAEHNDGADIDDLKVTK		5.89944e-09	6.78238e-05	1	1	2	P61175	1	2538.27	High	7.675e-05	3.741e-09	3.86
FALSE	High	IVIVANGAPYGSESLFNSLR		4.2315e-07	6.78238e-05	1	1	2	P0AB52	0	2107.12	High	7.675e-05	2.623e-07	2.41
FALSE	High	IVLVETSHTGNMGSVAR		1.05981e-06	6.78238e-05	1	1	1	P0AE01	0	1770.92	High	7.675e-05	6.538e-07	3.09
FALSE	High	IVLVETSHTGNMGSVAR	1xOxidation [M12]	2.59371e-05	6.78238e-05	1	1	1	P0AE01	0	1786.91	High	7.675e-05	1.573e-05	2.46
FALSE	High	LVNNHLDEMMPVIYTPTVGAACER	1xCarbamidomethyl [C22]; 1xOxidation [M]	1.24075e-06	6.78238e-05	1	1	2	P26616	0	2746.3	High	7.675e-05	7.655e-07	2.06
FALSE	High	LVLVLNCGSSSLK	1xCarbamidomethyl [C7]	6.86728e-06	6.78238e-05	1	1	2	P0A6A3	0	1389.78	High	7.675e-05	4.195e-06	3.38
FALSE	High	VLESAIANAEHNDGADIDDLK	1x2PCA [N-Term]	0.000101902	6.78238e-05	1	1	2	P61175	0	2299.08	High	7.675e-05	6.122e-05	1.9
FALSE	High	LVMLTGDNPTTANAIAK		0.000169878	6.78238e-05	1	1	1	Q59385	0	1729.92	High	7.675e-05	0.0001014	1.36
FALSE	High	VLESAIANAEHNDGADIDDLK		8.14375e-10	6.78238e-05	1	1	3	P61175	0	2210.06	High	7.675e-05	5.214e-10	4.71
FALSE	High	LVMSCMTPASDGTFISIDDEEAK	1xCarbamidomethyl [C5]	6.39346e-05	6.78238e-05	1	1	1	P33602	0	2517.12	High	7.675e-05	3.852e-05	2.02
FALSE	High	VLEQSAESVPEYGK		1.91522e-06	6.78238e-05	1	1	2	P0A9K3	0	1535.76	High	7.675e-05	1.177e-06	2.97
FALSE	High	IVNAYEAWEEAEQK		9.14318e-08	6.78238e-05	1	1	1	P0A9K3	0	1679.79	High	7.675e-05	5.711e-08	3.05
FALSE	High	LVNERPATTLR		0.000101631	6.78238e-05	1	1	1	P09831	0	1269.73	High	7.675e-05	6.099e-05	2.01
FALSE	High	IVNLPGSEITQQR		1.27098e-05	6.78238e-05	1	1	1	P09152	0	1454.8	High	7.675e-05	7.747e-06	2.43
FALSE	High	LVLVLNCGSSSLK	1xCarbamidomethyl [C7]; 1x2PCA [N-Term]	2.68804e-05	6.78238e-05	1	1	1	P0A6A3	0	1478.8	High	7.675e-05	1.632e-05	2.22
FALSE	High	MPTMAAMCYK	1xCarbamidomethyl [C8]	1.94836e-05	6.78238e-05	1	1	2	P0ABH7	0	1203.5	High	7.675e-05	1.184e-05	3.21
FALSE	High	MPTMAAMCYK	1xCarbamidomethyl [C8]; 1xOxidation [M]	1.5163e-05	6.78238e-05	1	1	6	P0ABH7	0	1219.5	High	7.675e-05	9.239e-06	3.18
FALSE	High	MPTMAAMCYK	1xCarbamidomethyl [C8]; 2xOxidation [M4; M]	2.21134e-05	6.78238e-05	1	1	6	P0ABH7	0	1235.49	High	7.675e-05	1.343e-05	2.99
FALSE	High	NPMELTDVADLLK	1xOxidation [M3]	1.05689e-06	6.78238e-05	1	1	1	P21889	0	1474.75	High	7.675e-05	6.529e-07	3.73
FALSE	High	NPNDIELYMFAQANSEHCR	1xCarbamidomethyl [C18]; 1xOxidation [M9]	2.07883e-07	6.78238e-05	1	1	1	P15254	0	2325	High	7.675e-05	1.293e-07	2.6
FALSE	High	NPPAGEEEFLLDLLTNR		4.99741e-09	6.78238e-05	1	1	9	P36683	0	1927.98	High	7.675e-05	3.168e-09	4.1
FALSE	High	NPQEHYNELAK		8.33192e-06	6.78238e-05	1	1	3	P36938	0	1342.64	High	7.675e-05	5.088e-06	2.23
FALSE	High	NPQVDIAEDNAFFPSEYSLSQYTSPVSDLDGVDYPKPYR		5.59644e-05	6.78238e-05	1	1	1	P31658	0	4424.05	High	7.675e-05	3.374e-05	1.96
FALSE	High	VFLNIGDK	1x2PCA [N-Term]	0.000131491	6.78238e-05	1	1	2	P21599	0	994.536	High	7.675e-05	7.876e-05	1.87
FALSE	High	NPSISTHLLGSNASSVIR		1.36539e-07	6.78238e-05	1	1	3	P39177	0	1852.99	High	7.675e-05	8.522e-08	5.24
FALSE	High	NQDLGPFISHEMNR		5.37635e-08	6.78238e-05	1	1	3	P33602	0	1657.78	High	7.675e-05	3.37e-08	3.36
FALSE	High	NQFDEINDAYFFYK		4.92099e-08	6.78238e-05	1	1	3	Q9JMT5	0	1813.81	High	7.675e-05	3.084e-08	3.47
FALSE	High	VFIMDDAEQFMPNYLR	1xOxidation [M]	3.40373e-06	6.78238e-05	1	1	3	P0A6Z3	0	2004.92	High	7.675e-05	2.085e-06	1.97
FALSE	High	NQILTMGCYGIGVTR	1xCarbamidomethyl [C8]	0.000172981	6.78238e-05	1	1	1	P16659	0	1682.84	High	7.675e-05	0.0001031	2.28
FALSE	High	NQILTMGCYGIGVTR	1xCarbamidomethyl [C8]; 1xOxidation [M6]	1.52247e-06	6.78238e-05	1	1	1	P16659	0	1698.83	High	7.675e-05	9.387e-07	2.41
FALSE	High	VFIMDDAEQFMPNYLR		5.93195e-06	6.78238e-05	1	1	3	P0A6Z3	0	1988.92	High	7.675e-05	3.623e-06	1.73
FALSE	High	NQLTFNQIALEEAGR		7.13656e-07	6.78238e-05	1	1	1	P00582	0	1703.87	High	7.675e-05	4.411e-07	3.43
FALSE	High	NQQLPLTVSYVGQTAEGAQMK	1xOxidation [M20]	2.24814e-05	6.78238e-05	1	1	1	P76372	0	2279.13	High	7.675e-05	1.366e-05	2.14
FALSE	High	NQSDPTMFNK		7.28117e-05	6.78238e-05	1	1	1	P0ADF8	0	1181.53	High	7.675e-05	4.387e-05	2.16
FALSE	High	NQSSDWQQYNIK		2.21136e-06	6.78238e-05	1	1	1	P61316	0	1510.69	High	7.675e-05	1.359e-06	3.14
FALSE	High	NPLFLLDEIDK		1.14448e-05	6.78238e-05	1	1	2	P0A9M0	0	1316.71	High	7.675e-05	6.981e-06	2.84
FALSE	High	NPGSDASEPMSFEDYK	1xOxidation [M10]	5.21393e-05	6.78238e-05	1	1	1	P33937	0	1789.72	High	7.675e-05	3.152e-05	1.49
FALSE	High	NPGSDASEPMSFEDYK		3.84111e-07	6.78238e-05	1	1	1	P33937	0	1773.73	High	7.675e-05	2.382e-07	3.58
FALSE	High	VFMADFEDSLAPDWNK		2.78173e-06	6.78238e-05	1	1	3	P08997	0	1884.85	High	7.675e-05	1.709e-06	2.71
FALSE	High	NNLDNAVEQLR	1x2PCA [N-Term]	2.33641e-05	6.78238e-05	1	1	1	P02930	0	1374.68	High	7.675e-05	1.418e-05	2.56
FALSE	High	VFMQPASEGTGIIAGGAMR		1.73476e-08	6.78238e-05	1	1	2	P0A7W1	0	1892.94	High	7.675e-05	1.092e-08	3.1
FALSE	High	NNLGVISLNLPR		4.19103e-05	6.78238e-05	1	1	1	P28903	0	1309.76	High	7.675e-05	2.535e-05	2.81
FALSE	High	NNMTIGIGAGQMSR		2.24214e-06	6.78238e-05	1	1	1	P15639	0	1449.69	High	7.675e-05	1.38e-06	2.26
FALSE	High	NNMTIGIGAGQMSR	1xOxidation [M3]	3.12421e-06	6.78238e-05	1	1	2	P15639	0	1465.69	High	7.675e-05	1.915e-06	2.5
FALSE	High	NNMTIGIGAGQMSR	2xOxidation [M3; M12]	0.000108352	6.78238e-05	1	1	1	P15639	0	1481.68	High	7.675e-05	6.492e-05	1.68
FALSE	High	NNPLLVGESGVGK		6.20005e-06	6.78238e-05	1	1	2	P0ABH9	0	1283.7	High	7.675e-05	3.793e-06	2.57
FALSE	High	NNPVLIGEPGVGK	1x2PCA [N-Term]	1.42313e-05	6.78238e-05	1	1	1	P63284	0	1382.74	High	7.675e-05	8.666e-06	2.39
FALSE	High	NQVTAFIGPSGCGK	1xCarbamidomethyl [C12]	4.51199e-05	6.78238e-05	1	1	2	P0AAH0	0	1435.7	High	7.675e-05	2.731e-05	2.2
FALSE	High	NNSLSQEVQNAQHQR		4.07735e-08	6.78238e-05	1	1	4	P0AF36	0	1752.84	High	7.675e-05	2.558e-08	3.1
FALSE	High	NNTAPAPWTYDNIAYMK		2.82579e-07	6.78238e-05	1	1	1	P07813	0	1969.91	High	7.675e-05	1.754e-07	3.02
FALSE	High	NNVLALGDLAK	1x2PCA [N-Term]	2.4958e-05	6.78238e-05	1	1	2	P21367	0	1216.67	High	7.675e-05	1.515e-05	1.94
FALSE	High	NNWGQTEQQQEPSAAR		2.948e-06	6.78238e-05	1	1	2	P0A6H5	0	1843.83	High	7.675e-05	1.81e-06	2.47
FALSE	High	VFMADFEDSLAPDWNK	1xOxidation [M3]	0.000169439	6.78238e-05	1	1	3	P08997	0	1900.84	High	7.675e-05	0.0001011	1.3
FALSE	High	NPDIVAGVAALK		1.47914e-05	6.78238e-05	1	1	1	P0ABQ0	0	1167.67	High	7.675e-05	8.999e-06	2.58
FALSE	High	NPDMPADELEK		8.31054e-05	6.78238e-05	1	1	1	P11875	0	1258.56	High	7.675e-05	5.005e-05	1.78
FALSE	High	NPEAMAASLK		6.69508e-05	6.78238e-05	1	1	2	P0ABD5	0	1031.52	High	7.675e-05	4.039e-05	2.85
FALSE	High	NPEVQALLNDAPALGDYLDEESR		1.65967e-08	6.78238e-05	1	1	1	P60906	0	2529.21	High	7.675e-05	1.046e-08	2.9
FALSE	High	NNSLSQEVQNAQHQR	1x2PCA [N-Term]	6.32924e-08	6.78238e-05	1	1	2	P0AF36	0	1841.86	High	7.675e-05	3.963e-08	3.53
FALSE	High	NQYYGITAGPAYR		2.40817e-05	6.78238e-05	1	1	4	P0A917	0	1473.71	High	7.675e-05	1.46e-05	2.76
FALSE	High	NQYYGITAGPAYR	1x2PCA [N-Term]	1.57384e-06	6.78238e-05	1	1	4	P0A917	0	1562.74	High	7.675e-05	9.68e-07	2.96
FALSE	High	VFLGTDSAPHAR		6.66175e-06	6.78238e-05	1	1	3	P05020	0	1270.65	High	7.675e-05	4.072e-06	2.3
FALSE	High	NTGTSVHFWPDETFFDSPR		1.18301e-05	6.78238e-05	1	1	1	P20083	0	2240	High	7.675e-05	7.205e-06	1.92
FALSE	High	NTHFQTVHGLDADGQYSSAR		9.51262e-06	6.78238e-05	1	1	2	P0AEB2	0	2204.01	High	7.675e-05	5.807e-06	1.95
FALSE	High	NTIGVGVNRPGCFAEYLVIPAFNAFK	1xCarbamidomethyl [C12]	2.84766e-05	6.78238e-05	1	1	2	P07913	0	2854.47	High	7.675e-05	1.724e-05	2.82
FALSE	High	NTLLHEQWCDLLEENSVDAVK	1xCarbamidomethyl [C9]	5.89683e-07	6.78238e-05	1	1	1	P0A8T7	0	2513.2	High	7.675e-05	3.645e-07	5.22
FALSE	High	NTLWQVGTDHAGIATQMVVER		4.51667e-08	6.78238e-05	1	1	1	P07118	0	2326.16	High	7.675e-05	2.832e-08	5.8
FALSE	High	VFGNSHGMLQGYCSTR	1xCarbamidomethyl [C13]	3.07519e-05	6.78238e-05	1	1	1	P0AFK0	0	1813.81	High	7.675e-05	1.866e-05	1.98
FALSE	High	NTNITGVIVNK		7.34047e-05	6.78238e-05	1	1	1	P0A9M8	0	1172.66	High	7.675e-05	4.418e-05	2.4
FALSE	High	NTPVSELITLGENMGLENLAR		1.2271e-06	6.78238e-05	1	1	5	P0AG30	0	2271.16	High	7.675e-05	7.569e-07	3.32
FALSE	High	NTGNPQAPGTLIGASR		9.22957e-07	6.78238e-05	1	1	1	P00561	0	1553.8	High	7.675e-05	5.701e-07	2.66
FALSE	High	NTPVSELITLGENMGLENLAR	1xOxidation [M14]	0.00011367	6.78238e-05	1	1	1	P0AG30	0	2287.16	High	7.675e-05	6.82e-05	2.01
FALSE	High	VFFTCDSHEQLLPLEQAINAR	1xCarbamidomethyl [C5]	1.61553e-05	6.78238e-05	1	1	1	P27848	0	2488.23	High	7.675e-05	9.825e-06	2.22
FALSE	High	NTSFVGDISSGEK		4.24872e-05	6.78238e-05	1	1	1	Q9JMT6	0	1340.63	High	7.675e-05	2.568e-05	3
FALSE	High	NTSPEIAEAIFEVAGYDEK		2.66008e-09	6.78238e-05	1	1	2	P0AB14	0	2082.99	High	7.675e-05	1.692e-09	3.93
FALSE	High	VFFNYCQYSSR	1xCarbamidomethyl [C6]	8.46864e-05	6.78238e-05	1	1	1	P42599	0	1470.65	High	7.675e-05	5.099e-05	2.13
FALSE	High	NTVVIMTSNLGSDLIQER		9.85205e-08	6.78238e-05	1	1	3	P63284	0	1990.03	High	7.675e-05	6.149e-08	4.03
FALSE	High	NTYASPEQWQEK		2.53731e-05	6.78238e-05	1	1	1	P22259	0	1480.67	High	7.675e-05	1.54e-05	3.31
FALSE	High	NTYASPEQWQEK	1x2PCA [N-Term]	0.000160454	6.78238e-05	1	1	2	P22259	0	1569.7	High	7.675e-05	9.577e-05	1.47
FALSE	High	NTYGALASLELAQQFVDKNELEK		8.60646e-05	6.78238e-05	1	1	1	P76576	1	2581.31	High	7.675e-05	5.18e-05	1.53
FALSE	High	NTQAVLDGSLDQFIEASLK		1.59782e-05	6.78238e-05	1	1	4	P07012	0	2049.05	High	7.675e-05	9.73e-06	1.91
FALSE	High	NNLDNAVEQLR		9.17969e-05	6.78238e-05	1	1	2	P02930	0	1285.65	High	7.675e-05	5.519e-05	3.22
FALSE	High	VFIAEDLGCHMDDVNVK	1xCarbamidomethyl [C9]	2.29646e-07	6.78238e-05	1	1	1	P62617	0	1961.91	High	7.675e-05	1.43e-07	2.54
FALSE	High	NTFETTPDHVLSAYK		2.27964e-06	6.78238e-05	1	1	3	P15254	0	1722.83	High	7.675e-05	1.401e-06	2.26
FALSE	High	NRPPQGLVYMPFFDAAQLVNK		2.0305e-05	6.78238e-05	1	1	1	P33937	0	2405.24	High	7.675e-05	1.233e-05	3.23
FALSE	High	NSDGSAFALDSDR		1.48095e-06	6.78238e-05	1	1	2	Q9JMT8	0	1354.59	High	7.675e-05	9.12e-07	2.74
FALSE	High	NSDIQPTVESLK		2.40155e-05	6.78238e-05	1	1	2	P0AEU0	0	1330.68	High	7.675e-05	1.457e-05	2.32
FALSE	High	NSEAAWGVAQEAIAIGAK		1.14435e-09	6.78238e-05	1	1	1	P75874	0	1785.91	High	7.675e-05	7.308e-10	4.27
FALSE	High	NSGAELGKPVTIGNNVWIGGR		2.8243e-05	6.78238e-05	1	1	1	P77791	0	2139.13	High	7.675e-05	1.714e-05	2.16
FALSE	High	NSGDAPAAAPGNNETTEPVGTTK		7.04175e-09	6.78238e-05	1	1	2	P64604	0	2199.02	High	7.675e-05	4.457e-09	3.48
FALSE	High	NSHSVIITPGYGMAVAQAQYPVAEITEK		3.47445e-10	6.78238e-05	1	1	1	P0AB67	0	2974.5	High	7.675e-05	2.233e-10	4.46
FALSE	High	NSHSVIITPGYGMAVAQAQYPVAEITEK	1xOxidation [M13]	1.05615e-09	6.78238e-05	1	1	1	P0AB67	0	2990.49	High	7.675e-05	6.755e-10	3.76
FALSE	High	VFIAEDLGCHMDDVNVK	1xCarbamidomethyl [C9]; 1xOxidation [M11]	2.18713e-05	6.78238e-05	1	1	1	P62617	0	1977.9	High	7.675e-05	1.328e-05	1.47
FALSE	High	NSPAANLVEEK		4.54911e-05	6.78238e-05	1	1	2	P09130	0	1171.6	High	7.675e-05	2.747e-05	2.03
FALSE	High	NSQGESALNLSLFLKDPATTK		3.14153e-06	6.78238e-05	1	1	1	P77804	1	2234.17	High	7.675e-05	1.926e-06	2.1
FALSE	High	NSTAMLTTFNEVNMKPIMDLR		7.26786e-08	6.78238e-05	1	1	1	P0AFG6	0	2426.19	High	7.675e-05	4.544e-08	3.95
FALSE	High	NSTAMLTTFNEVNMKPIMDLR	1xOxidation [M14]	2.983e-08	6.78238e-05	1	1	1	P0AFG6	0	2442.18	High	7.675e-05	1.873e-08	3.29
FALSE	High	NSTAMLTTFNEVNMKPIMDLR	2xOxidation [M14; M]	5.78633e-09	6.78238e-05	1	1	3	P0AFG6	0	2458.18	High	7.675e-05	3.67e-09	3.69
FALSE	High	NSTLSALMPSETSSQISNATNGIEPPR		3.22202e-05	6.78238e-05	1	1	2	P00452	0	2802.36	High	7.675e-05	1.952e-05	1.77
FALSE	High	NSVIDEVVVCDTIPLSDEIK	1xCarbamidomethyl [C10]	2.55129e-05	6.78238e-05	1	1	3	P0A717	0	2245.13	High	7.675e-05	1.548e-05	1.7
FALSE	High	NTDIAEELELPPVK		8.6848e-07	6.78238e-05	1	1	2	P0ACD4	0	1567.82	High	7.675e-05	5.359e-07	2.65
FALSE	High	NTELEQLINEK		5.90927e-05	6.78238e-05	1	1	1	P0AFP6	0	1330.68	High	7.675e-05	3.561e-05	3
FALSE	High	NSQGELVGFDIDLAK		3.53803e-06	6.78238e-05	1	1	1	P0AEU0	0	1605.81	High	7.675e-05	2.172e-06	3.01
FALSE	High	NNGSEVQSLDPHKIEGVPESNISR	1x2PCA [N-Term]	0.00015471	6.78238e-05	1	1	4	P23843	1	2695.31	High	7.675e-05	9.224e-05	2.65
FALSE	High	NNGSEVQSLDPHKIEGVPESNISR		2.78813e-09	6.78238e-05	1	1	3	P23843	1	2606.28	High	7.675e-05	1.771e-09	5.4
FALSE	High	NNGIDPQVMVER		1.66067e-05	6.78238e-05	1	1	1	P07813	0	1371.67	High	7.675e-05	1.009e-05	1.86
FALSE	High	NLNLDLQTLTEEAVR		7.87478e-08	6.78238e-05	1	1	3	P00961	0	1728.91	High	7.675e-05	4.927e-08	3.29
FALSE	High	NLNLLLEVGEK		7.62345e-05	6.78238e-05	1	1	1	P0A9U3	0	1241.71	High	7.675e-05	4.587e-05	2.18
FALSE	High	NLNMNFELSDEMK	2xOxidation [M4; M12]	0.000174777	6.78238e-05	1	1	1	P37902	0	1616.69	High	7.675e-05	0.0001041	1.52
FALSE	High	NINMTSYASSK		2.99193e-05	6.78238e-05	1	1	1	P0AET8	0	1215.57	High	7.675e-05	1.811e-05	2.82
FALSE	High	NINPTQTAAWQALQK		7.07913e-06	6.78238e-05	1	1	3	P0A6T1	0	1683.88	High	7.675e-05	4.325e-06	1.97
FALSE	High	VFQTHSPVVDSISVK	1x2PCA [N-Term]	1.27973e-08	6.78238e-05	1	1	4	P0A7K6	0	1731.91	High	7.675e-05	8.076e-09	5.86
FALSE	High	NLPIETNIMDLEAAK		2.85181e-06	6.78238e-05	1	1	1	P00957	0	1671.86	High	7.675e-05	1.752e-06	2.99
FALSE	High	NLPIETNIMDLEAAK	1xOxidation [M9]	7.33667e-07	6.78238e-05	1	1	1	P00957	0	1687.86	High	7.675e-05	4.535e-07	2.14
FALSE	High	VFTEVTVGGPLSNNK		4.25005e-08	6.78238e-05	1	1	3	P21599	0	1561.82	High	7.675e-05	2.663e-08	3.15
FALSE	High	NLPTAQGYCDSK	1xCarbamidomethyl [C9]	9.97463e-05	6.78238e-05	1	1	2	P0A959	0	1353.61	High	7.675e-05	5.989e-05	1.91
FALSE	High	NIPVGSTVHNVEMKPGK		2.61759e-06	6.78238e-05	1	1	5	P60422	0	1806.95	High	7.675e-05	1.607e-06	2.6
FALSE	High	NIPVGSTVHNVEMKPGK	1xOxidation [M13]	1.09438e-07	6.78238e-05	1	1	7	P60422	0	1822.95	High	7.675e-05	6.832e-08	3.37
FALSE	High	VFQTHSPVVDSISVK		1.96001e-10	6.78238e-05	1	1	5	P0A7K6	0	1642.88	High	7.675e-05	1.262e-10	5.12
FALSE	High	NIQDTNETLFYR		1.16038e-05	6.78238e-05	1	1	1	P26616	0	1513.73	High	7.675e-05	7.075e-06	2.15
FALSE	High	NLQNLQAVLAR		0.000102448	6.78238e-05	1	1	1	P77554	0	1239.72	High	7.675e-05	6.155e-05	2.16
FALSE	High	VFQGEGFDEYLR		1.58904e-05	6.78238e-05	1	1	1	P0C0R7	0	1459.69	High	7.675e-05	9.654e-06	2.34
FALSE	High	NLSEMQFYVTQNHGTEPPFTGR		2.06166e-07	6.78238e-05	1	1	1	P0A746	0	2553.18	High	7.675e-05	1.284e-07	2.94
FALSE	High	NLSEMQFYVTQNHGTEPPFTGR	1xOxidation [M5]	8.94311e-08	6.78238e-05	1	1	2	P0A746	0	2569.18	High	7.675e-05	5.591e-08	2.6
FALSE	High	NIPVELHVLLNDDAETPTR		1.11622e-09	6.78238e-05	1	1	2	P0AC59	0	2146.11	High	7.675e-05	7.139e-10	2.65
FALSE	High	NLSLESAIDKESDLLEPLR		1.08004e-05	6.78238e-05	1	1	2	P0A894	1	2142.13	High	7.675e-05	6.59e-06	1.78
FALSE	High	NLMTSYDTLTK	1xOxidation [M3]	0.000127728	6.78238e-05	1	1	2	P21367	0	1302.62	High	7.675e-05	7.639e-05	2.45
FALSE	High	VFTEVTVGGPLSNNK	1x2PCA [N-Term]	5.24242e-05	6.78238e-05	1	1	4	P21599	0	1650.85	High	7.675e-05	3.167e-05	1.85
FALSE	High	NIGPAGLTIVIVR		8.92737e-06	6.78238e-05	1	1	2	P23721	0	1322.82	High	7.675e-05	5.441e-06	3.11
FALSE	High	NLGVGIGYALIAYQSTLK		8.62964e-05	6.78238e-05	1	1	3	P0AB89	0	1881.05	High	7.675e-05	5.184e-05	1.42
FALSE	High	VFVEVFDEEALK		4.39039e-05	6.78238e-05	1	1	1	P04079	0	1424.73	High	7.675e-05	2.651e-05	1.99
FALSE	High	NLHDLLMAAPAGLR		9.13055e-05	6.78238e-05	1	1	1	P46837	0	1491.81	High	7.675e-05	5.481e-05	2.27
FALSE	High	NLKPEGIFLLHTIGSK		5.49083e-05	6.78238e-05	1	1	1	P0A9H7	0	1767.02	High	7.675e-05	3.314e-05	1.41
FALSE	High	NLIAALEDNDDPIISPAGSCTYAVK	1xCarbamidomethyl [C20]	4.58484e-07	6.78238e-05	1	1	2	P77252	0	2647.29	High	7.675e-05	2.841e-07	3.23
FALSE	High	NIIAGLPGAEEGYTLDQFR		5.05357e-06	6.78238e-05	1	1	2	P24215	0	2064.04	High	7.675e-05	3.09e-06	2.65
FALSE	High	NIIAGLPGAEEGYTLDQFRK		5.95563e-08	6.78238e-05	1	1	1	P24215	1	2192.13	High	7.675e-05	3.731e-08	3.03
FALSE	High	NLMDAIELEQMPK		0.000142287	6.78238e-05	1	1	1	P64599	0	1531.75	High	7.675e-05	8.495e-05	1.3
FALSE	High	NIICDNFNSSVLPVVSSK	1xCarbamidomethyl [C4]	2.70031e-08	6.78238e-05	1	1	2	Q9JMT8	0	1993.01	High	7.675e-05	1.699e-08	3.11
FALSE	High	VFVAEPSVEDTIAILR		4.65151e-06	6.78238e-05	1	1	3	P63284	0	1758.96	High	7.675e-05	2.851e-06	2.11
FALSE	High	NLLGLMQGTLQEK		3.37562e-06	6.78238e-05	1	1	1	P37330	0	1444.78	High	7.675e-05	2.071e-06	3.13
FALSE	High	NIILSSQPGTDDR		9.96966e-06	6.78238e-05	1	1	1	P0ABQ4	0	1415.71	High	7.675e-05	6.078e-06	3.15
FALSE	High	VFVADEYTMVYSHIDR	1xOxidation [M9]; 1x2PCA [N-Term]	6.56839e-07	6.78238e-05	1	1	11	Q46938	0	2049.94	High	7.675e-05	4.063e-07	2.87
FALSE	High	VFVADEYTMVYSHIDR	1x2PCA [N-Term]	2.91773e-08	6.78238e-05	1	1	6	Q46938	0	2033.94	High	7.675e-05	1.833e-08	3.06
FALSE	High	VFVADEYTMVYSHIDR	1xOxidation [M9]	4.26857e-09	6.78238e-05	1	1	6	Q46938	0	1960.91	High	7.675e-05	2.71e-09	3.76
FALSE	High	NIIPGFENCDATILSTPK	1xCarbamidomethyl [C9]	1.16359e-05	6.78238e-05	1	1	1	P75713	0	1989.99	High	7.675e-05	7.087e-06	1.42
FALSE	High	VFVADEYTMVYSHIDR		1.45967e-09	6.78238e-05	1	1	9	Q46938	0	1944.92	High	7.675e-05	9.309e-10	3.5
FALSE	High	NLIEGIAAAMHFR		7.10606e-05	6.78238e-05	1	1	4	P09424	0	1442.76	High	7.675e-05	4.278e-05	1.75
FALSE	High	NTYGTGCFMLMNTGEK	1xCarbamidomethyl [C7]	4.58484e-07	6.78238e-05	1	1	3	P0A6F3	0	1823.78	High	7.675e-05	2.84e-07	3.96
FALSE	High	NLSNFASLGSECTVDR	1xCarbamidomethyl [C12]	7.47167e-08	6.78238e-05	1	1	3	P0ABU5	0	1769.81	High	7.675e-05	4.666e-08	3.7
FALSE	High	VFPDKPITEKPLAVR		5.44502e-06	6.78238e-05	1	1	6	P0ADY7	0	1709.99	High	7.675e-05	3.333e-06	1.6
FALSE	High	NMITGAAQMDGAILVVAATDGPMPQTR	3xOxidation [M2; M9; M23]	1.90128e-10	6.78238e-05	1	2	1	P0CE48	0	2777.33	High	7.675e-05	1.224e-10	4.39
FALSE	High	NMNVPGEDQYR	1xOxidation [M2]	8.1553e-05	6.78238e-05	1	1	2	P35340	0	1338.57	High	7.675e-05	4.906e-05	2.5
FALSE	High	NMSDLSLETTLFNEK		2.57242e-05	6.78238e-05	1	1	1	P33232	0	1741.83	High	7.675e-05	1.562e-05	1.7
FALSE	High	NMSTYVDYK	1x2PCA [N-Term]	0.000103549	6.78238e-05	1	2	1	P06996	0	1209.52	High	7.675e-05	6.215e-05	2.64
FALSE	High	NMSTYVDYK	1xOxidation [M2]; 1x2PCA [N-Term]	6.9727e-05	6.78238e-05	1	2	4	P06996	0	1225.52	High	7.675e-05	4.201e-05	1.58
FALSE	High	NMSTYVDYIINQIDSDNK		8.95304e-07	6.78238e-05	1	1	4	P02931	0	2132.98	High	7.675e-05	5.535e-07	2.62
FALSE	High	NMSTYVDYIINQIDSDNK	1xOxidation [M2]	1.01957e-06	6.78238e-05	1	1	4	P02931	0	2148.98	High	7.675e-05	6.297e-07	2.68
FALSE	High	VFMQPASEGTGIIAGGAMR	2xOxidation [M3; M18]; 1x2PCA [N-Term]	0.000151513	6.78238e-05	1	1	2	P0A7W1	0	2013.95	High	7.675e-05	9.043e-05	2.17
FALSE	High	NMITGAAQMDGAILVVAATDGPMPQTR	2xOxidation [M9; M]	3.95674e-10	6.78238e-05	1	2	11	P0CE48	0	2761.33	High	7.675e-05	2.538e-10	5.31
FALSE	High	NMVGAVVGVQPFGGEGLSGTGPK		6.43515e-08	6.78238e-05	1	1	3	P09546	0	2158.1	High	7.675e-05	4.029e-08	3.08
FALSE	High	NMVTQWGFSEK		0.000106918	6.78238e-05	1	1	1	P0AAI3	0	1326.61	High	7.675e-05	6.421e-05	2.57
FALSE	High	NMVTQWGFSEK	1xOxidation [M2]	7.16397e-05	6.78238e-05	1	1	1	P0AAI3	0	1342.61	High	7.675e-05	4.32e-05	2.35
FALSE	High	VFMQPASEGTGIIAGGAMR	1xOxidation [M]; 1x2PCA [N-Term]	1.91116e-05	6.78238e-05	1	1	7	P0A7W1	0	1997.96	High	7.675e-05	1.161e-05	2.28
FALSE	High	VFMQPASEGTGIIAGGAMR	1x2PCA [N-Term]	1.37681e-05	6.78238e-05	1	1	5	P0A7W1	0	1981.96	High	7.675e-05	8.371e-06	2.6
FALSE	High	VFMQPASEGTGIIAGGAMR	2xOxidation [M3; M18]	1.22434e-08	6.78238e-05	1	1	3	P0A7W1	0	1924.93	High	7.675e-05	7.722e-09	2.87
FALSE	High	NNDTVHDFTKDPIQPYIDGEWVK		1.12008e-06	6.78238e-05	1	1	3	P15288	1	2731.3	High	7.675e-05	6.91e-07	3.48
FALSE	High	VFMQPASEGTGIIAGGAMR	1xOxidation [M]	5.1781e-07	6.78238e-05	1	1	4	P0A7W1	0	1908.93	High	7.675e-05	3.208e-07	2.5
FALSE	High	NNEVYLIEVNPR		6.48077e-05	6.78238e-05	1	1	1	P00968	0	1459.75	High	7.675e-05	3.911e-05	2.5
FALSE	High	NMVGAVVGVQPFGGEGLSGTGPK	1xOxidation [M2]	4.86301e-11	6.78238e-05	1	1	2	P09546	0	2174.09	High	7.675e-05	3.161e-11	5.06
FALSE	High	NLSNFASLGSECTVDR	1xCarbamidomethyl [C12]; 1x2PCA [N-Term]	3.99558e-06	6.78238e-05	1	1	3	P0ABU5	0	1858.84	High	7.675e-05	2.447e-06	2.09
FALSE	High	NMITGAAQMDGAILVVAATDGPMPQTR	1xOxidation [M]	2.39471e-09	6.78238e-05	1	2	18	P0CE48	0	2745.34	High	7.675e-05	1.522e-09	3.9
FALSE	High	NMINVALNNGTLQHPVK	1xOxidation [M2]	4.06609e-08	6.78238e-05	1	1	4	P0A7W1	0	1878.99	High	7.675e-05	2.554e-08	4.2
FALSE	High	NITLVGGNGDGQTCK	1xCarbamidomethyl [C14]	8.13335e-05	6.78238e-05	1	1	1	P77161	0	1533.73	High	7.675e-05	4.894e-05	1.17
FALSE	High	NLTSQMVEYGQVK		2.91091e-05	6.78238e-05	1	1	2	P0C0V0	0	1496.74	High	7.675e-05	1.764e-05	2.47
FALSE	High	NLTSQMVEYGQVK	1xOxidation [M6]	8.08264e-06	6.78238e-05	1	1	2	P0C0V0	0	1512.74	High	7.675e-05	4.938e-06	2.95
FALSE	High	NLTSQMVEYGQVK	1x2PCA [N-Term]	9.88745e-06	6.78238e-05	1	1	1	P0C0V0	0	1585.77	High	7.675e-05	6.028e-06	2.09
FALSE	High	NIVDGNHQMEPGMPESFNVLLK		8.67514e-08	6.78238e-05	1	1	2	P0A8V2	0	2469.19	High	7.675e-05	5.42e-08	3.2
FALSE	High	NIVDGNHQMEPGMPESFNVLLK	1xOxidation [M9]	0.000162553	6.78238e-05	1	1	1	P0A8V2	0	2485.19	High	7.675e-05	9.704e-05	1.79
FALSE	High	NIVDGNHQMEPGMPESFNVLLK	2xOxidation [M9; M13]	4.211e-06	6.78238e-05	1	1	1	P0A8V2	0	2501.18	High	7.675e-05	2.582e-06	2.59
FALSE	High	NLVEHCGIALDEVLR	1xCarbamidomethyl [C6]	3.69529e-05	6.78238e-05	1	1	2	P0AF18	0	1737.9	High	7.675e-05	2.239e-05	3.2
FALSE	High	NMINVALNNGTLQHPVK	1xOxidation [M2]; 1x2PCA [N-Term]	2.71029e-05	6.78238e-05	1	1	1	P0A7W1	0	1968.01	High	7.675e-05	1.643e-05	3.19
FALSE	High	NIVVILPSSGER	1x2PCA [N-Term]	5.65768e-05	6.78238e-05	1	1	4	P0ABK5	0	1372.76	High	7.675e-05	3.415e-05	2.62
FALSE	High	NIYTDPLNVLQAELLHR		2.03658e-08	6.78238e-05	1	1	2	P00864	0	2009.08	High	7.675e-05	1.283e-08	3.44
FALSE	High	NMEQIAEHPLEENLAALR		6.31894e-07	6.78238e-05	1	1	1	P25889	0	2078.03	High	7.675e-05	3.911e-07	4.14
FALSE	High	NMEQIAEHPLEENLAALR	1xOxidation [M2]	2.98078e-06	6.78238e-05	1	1	1	P25889	0	2094.03	High	7.675e-05	1.827e-06	2.36
FALSE	High	NMFIRPSDEELAGFKPDFIVMNGAK		3.77352e-08	6.78238e-05	1	1	2	P22259	0	2826.4	High	7.675e-05	2.371e-08	3.47
FALSE	High	NMFIRPSDEELAGFKPDFIVMNGAK	1xOxidation [M2]	2.07571e-05	6.78238e-05	1	1	2	P22259	0	2842.39	High	7.675e-05	1.262e-05	2.83
FALSE	High	NMFIRPSDEELAGFKPDFIVMNGAK	2xOxidation [M2; M21]	4.61311e-06	6.78238e-05	1	1	2	P22259	0	2858.39	High	7.675e-05	2.824e-06	1.72
FALSE	High	NMLENPGWYTAYTPYQPEVSQGR	1xOxidation [M2]	3.39164e-07	6.78238e-05	1	1	1	P33195	0	2717.23	High	7.675e-05	2.104e-07	3.57
FALSE	High	NMINVALNNGTLQHPVK		5.47496e-09	6.78238e-05	1	1	4	P0A7W1	0	1862.99	High	7.675e-05	3.47e-09	3.7
FALSE	High	VFNMNKPGALR		7.69068e-06	6.78238e-05	1	1	2	P0A7E9	0	1246.67	High	7.675e-05	4.692e-06	2.32
FALSE	High	NIGISAHIDAGK	1x2PCA [N-Term]	6.53371e-05	6.78238e-05	1	1	2	P0A6M8	0	1284.67	High	7.675e-05	3.942e-05	2.14
FALSE	High	NTYGTGCFMLMNTGEK	1xCarbamidomethyl [C7]; 1xOxidation [M]	1.41146e-07	6.78238e-05	1	1	7	P0A6F3	0	1839.77	High	7.675e-05	8.797e-08	3.56
FALSE	High	NTYGTGCFMLMNTGEK	1xCarbamidomethyl [C7]; 1x2PCA [N-Term]	2.58343e-08	6.78238e-05	1	1	4	P0A6F3	0	1912.8	High	7.675e-05	1.624e-08	3.1
FALSE	High	QEEHIELIASENYTSPR		9.25361e-06	6.78238e-05	1	1	3	P0A825	0	2015.97	High	7.675e-05	5.645e-06	2.33
FALSE	High	QEGNVILFIDELHTMVGAGK		9.73216e-09	6.78238e-05	1	1	1	P63284	0	2171.12	High	7.675e-05	6.154e-09	4.64
FALSE	High	QEIGQIVGCSR	1xCarbamidomethyl [C9]	3.34813e-05	6.78238e-05	1	1	1	P0ACJ8	0	1246.62	High	7.675e-05	2.026e-05	3.22
FALSE	High	QELLTTLQNLSNDELLPVAR		9.45454e-05	6.78238e-05	1	1	2	P00864	0	2267.22	High	7.675e-05	5.682e-05	1.97
FALSE	High	QEITAALWK		0.00011519	6.78238e-05	1	1	1	P0A7F6	0	1059.58	High	7.675e-05	6.908e-05	2.6
FALSE	High	QEIVTDPLEQEVNK		1.87851e-06	6.78238e-05	1	1	3	P0AFC7	0	1641.83	High	7.675e-05	1.157e-06	3.02
FALSE	High	QEMWINPLDAQK		0.000114885	6.78238e-05	1	1	1	P18775	0	1472.72	High	7.675e-05	6.886e-05	1.6
FALSE	High	QENVYYYITTLNENYHMPAMPEGAEEGIR		1.36306e-06	6.78238e-05	1	1	1	P0AFG8	0	3432.55	High	7.675e-05	8.396e-07	2.87
FALSE	High	QENVYYYITTLNENYHMPAMPEGAEEGIR	2xOxidation [M17; M20]	1.96993e-05	6.78238e-05	1	1	2	P0AFG8	0	3464.54	High	7.675e-05	1.198e-05	1.25
FALSE	High	QENVYYYITTLNENYHMPAMPEGAEEGIRK		3.22202e-05	6.78238e-05	1	1	1	P0AFG8	1	3560.65	High	7.675e-05	1.953e-05	1.89
FALSE	High	QENVYYYITTLNENYHMPAMPEGAEEGIRK	1xOxidation [M]	3.78837e-07	6.78238e-05	1	1	2	P0AFG8	1	3576.64	High	7.675e-05	2.352e-07	3.41
FALSE	High	QENVYYYITTLNENYHMPAMPEGAEEGIRK	2xOxidation [M17; M20]	9.68527e-05	6.78238e-05	1	1	1	P0AFG8	1	3592.64	High	7.675e-05	5.82e-05	2.98
FALSE	High	QEVHGNGLSSYPHPK		2.01935e-05	6.78238e-05	1	1	3	P0AFG8	0	1649.8	High	7.675e-05	1.228e-05	2.46
FALSE	High	QEVTTEGGLDVAGQR		5.13532e-07	6.78238e-05	1	1	1	P0A794	0	1559.77	High	7.675e-05	3.181e-07	3.25
FALSE	High	QEYDQALADAQQANAAVTAAK		2.20314e-07	6.78238e-05	1	1	1	P0AE06	0	2177.05	High	7.675e-05	1.372e-07	2.19
FALSE	High	QFDALLQEQSAQR		5.49035e-06	6.78238e-05	1	1	1	P65367	0	1533.77	High	7.675e-05	3.361e-06	2.68
FALSE	High	QFDYLVNSMR		0.000156331	6.78238e-05	1	1	1	P00579	0	1272.6	High	7.675e-05	9.335e-05	2.77
FALSE	High	QEDANFSNNAMAEAFK	1xOxidation [M11]	3.81218e-06	6.78238e-05	1	1	2	P0AG67	0	1802.77	High	7.675e-05	2.337e-06	1.39
FALSE	High	QEDANFSNNAMAEAFK		1.39044e-08	6.78238e-05	1	1	2	P0AG67	0	1786.77	High	7.675e-05	8.76e-09	4.24
FALSE	High	QEAAPAAAPAPAAGVK		5.18083e-06	6.78238e-05	1	1	4	P06959	0	1419.76	High	7.675e-05	3.166e-06	3.44
FALSE	High	QEAAAPAPAAK	1x2PCA [N-Term]	2.6296e-05	6.78238e-05	1	1	1	P06959	0	1113.57	High	7.675e-05	1.596e-05	2.08
FALSE	High	QAYILQNEDK		0.000146833	6.78238e-05	1	1	1	P13035	0	1221.61	High	7.675e-05	8.782e-05	1.88
FALSE	High	QAYILQNEDKR		1.34806e-06	6.78238e-05	1	1	2	P13035	1	1377.71	High	7.675e-05	8.318e-07	3.5
FALSE	High	VERGDVISDGPEAPHDILR		2.91082e-10	6.78238e-05	1	1	4	P0A8T7	1	2075.05	High	7.675e-05	1.871e-10	5.32
FALSE	High	QDAIDAVEQHGIVFIDEIDK		1.83341e-08	6.78238e-05	1	1	1	P0A6H5	0	2255.12	High	7.675e-05	1.156e-08	4.47
FALSE	High	QDLDQLQAGAR		8.5183e-07	6.78238e-05	1	1	1	P21888	0	1214.61	High	7.675e-05	5.257e-07	3.13
FALSE	High	QDIESNLQYDAGDK		2.09869e-05	6.78238e-05	1	1	1	P17169	0	1595.72	High	7.675e-05	1.275e-05	2.73
FALSE	High	QDIESNLQYDAGDKGIYR		1.14764e-05	6.78238e-05	1	1	1	P17169	1	2084.99	High	7.675e-05	7.002e-06	1.62
FALSE	High	VEQAFELTDASAER	1x2PCA [N-Term]	2.90502e-07	6.78238e-05	1	1	2	P36683	0	1654.77	High	7.675e-05	1.806e-07	2.93
FALSE	High	VEMVQIVRPEDSMAALEEMTGHAEK		2.94305e-05	6.78238e-05	1	1	1	P0A8L1	0	2800.33	High	7.675e-05	1.784e-05	1.93
FALSE	High	QDIGEILIDNPK		5.55094e-05	6.78238e-05	1	1	1	P21513	0	1354.72	High	7.675e-05	3.347e-05	2.83
FALSE	High	QDLMLAGVICGNR	1xCarbamidomethyl [C10]	2.33708e-06	6.78238e-05	1	1	1	P07395	0	1446.72	High	7.675e-05	1.437e-06	2.58
FALSE	High	QDLVYEKEDLLISGPGK		2.09869e-05	6.78238e-05	1	1	1	P0AFD6	1	1904	High	7.675e-05	1.276e-05	3.13
FALSE	High	QDNTIEMASLESCIR	1xCarbamidomethyl [C13]	7.06961e-08	6.78238e-05	1	1	2	P00962	0	1766.8	High	7.675e-05	4.417e-08	4.01
FALSE	High	QDNTIEMASLESCIR	1xCarbamidomethyl [C13]; 1xOxidation [M7]	3.8292e-05	6.78238e-05	1	1	1	P00962	0	1782.8	High	7.675e-05	2.316e-05	2.25
FALSE	High	QDTAGSELLPQAK		1.64247e-05	6.78238e-05	1	1	2	P30177	0	1357.7	High	7.675e-05	9.982e-06	3.08
FALSE	High	QDVLGDLMSR		4.46295e-05	6.78238e-05	1	1	2	P0A850	0	1133.56	High	7.675e-05	2.697e-05	2.68
FALSE	High	QDVLGDLMSR	1xOxidation [M8]	7.08685e-05	6.78238e-05	1	1	2	P0A850	0	1149.56	High	7.675e-05	4.264e-05	2.79
FALSE	High	VENGNIILHTNR		4.6369e-05	6.78238e-05	1	1	3	P0A9P4	0	1379.74	High	7.675e-05	2.804e-05	2.21
FALSE	High	VEQAFELTDASAER		1.5782e-06	6.78238e-05	1	1	2	P36683	0	1565.74	High	7.675e-05	9.709e-07	2.47
FALSE	High	QFFDDGMHLPSPYGIR		8.76999e-05	6.78238e-05	1	1	4	P13035	0	1879.88	High	7.675e-05	5.266e-05	2.04
FALSE	High	QFFDDGMHLPSPYGIR	1xOxidation [M7]	4.75223e-05	6.78238e-05	1	1	1	P13035	0	1895.87	High	7.675e-05	2.871e-05	2.43
FALSE	High	QFGLTPLGHFTVNPEIQPGAQR		0.000112168	6.78238e-05	1	1	1	P39172	0	2407.25	High	7.675e-05	6.721e-05	2.13
FALSE	High	QGDLICLDGK	1xCarbamidomethyl [C6]	8.22148e-05	6.78238e-05	1	1	2	P0A836	0	1118.55	High	7.675e-05	4.942e-05	3.17
FALSE	High	QGDLICLDGK	1xCarbamidomethyl [C6]; 1x2PCA [N-Term]	1.54158e-05	6.78238e-05	1	1	1	P0A836	0	1207.58	High	7.675e-05	9.375e-06	2.95
FALSE	High	QGEPDPELNTSLK		1.67255e-06	6.78238e-05	1	1	2	P0A8A2	0	1427.7	High	7.675e-05	1.03e-06	3.13
FALSE	High	QGFFAVQQTCPHCQGR	2xCarbamidomethyl [C10; C13]	3.23852e-06	6.78238e-05	1	1	1	P08622	0	1920.86	High	7.675e-05	1.989e-06	3.17
FALSE	High	QGFVDLLADR		0.000106349	6.78238e-05	1	1	1	P41409	0	1133.59	High	7.675e-05	6.377e-05	2.83
FALSE	High	QGGVWMPGDEVK		2.48211e-05	6.78238e-05	1	1	1	P13033	0	1302.61	High	7.675e-05	1.507e-05	2.75
FALSE	High	QGITSYSLVPFPGH		1.01642e-05	6.78238e-05	1	1	2	P69503	0	1502.76	High	7.675e-05	6.195e-06	2.41
FALSE	High	QGIVLATGGGSVK		6.4457e-05	6.78238e-05	1	1	1	P0A6D7	0	1186.68	High	7.675e-05	3.884e-05	2.68
FALSE	High	QGCTIVQPLDMEVGAGTSHPMTCLR	2xCarbamidomethyl [C3; C23]; 1xOxidation [M]	1.33025e-08	6.78238e-05	1	1	2	P00960	0	2774.27	High	7.675e-05	8.384e-09	3.7
FALSE	High	QGMWLNADQQSR		6.84658e-07	6.78238e-05	1	1	1	P13035	0	1433.66	High	7.675e-05	4.237e-07	3.57
FALSE	High	QGNALGWATAGGSGFR		2.82826e-06	6.78238e-05	1	1	3	P0A7R9	0	1549.75	High	7.675e-05	1.735e-06	2.94
FALSE	High	QGNALGWATAGGSGFR	1x2PCA [N-Term]	9.21935e-08	6.78238e-05	1	1	3	P0A7R9	0	1638.78	High	7.675e-05	5.765e-08	3.28
FALSE	High	QGNEFGATTGR		3.96791e-05	6.78238e-05	1	1	2	P0A7D4	0	1137.53	High	7.675e-05	2.401e-05	3.12
FALSE	High	VELENGHVVTAHISGK		6.58855e-06	6.78238e-05	1	1	3	P69222	0	1689.89	High	7.675e-05	4.03e-06	2.39
FALSE	High	VEKDAEGNITTIFCTYDADTLSK	1xCarbamidomethyl [C14]	1.19694e-06	6.78238e-05	1	1	1	P00962	1	2591.22	High	7.675e-05	7.378e-07	3.09
FALSE	High	VEHIQILACGTSYNSGMVSR	1xCarbamidomethyl [C9]; 1xOxidation [M17]	3.19561e-05	6.78238e-05	1	1	1	P17169	0	2238.06	High	7.675e-05	1.935e-05	2.4
FALSE	High	QGQVATVLSAPAK		3.17813e-05	6.78238e-05	1	1	1	P00561	0	1269.72	High	7.675e-05	1.924e-05	2.58
FALSE	High	VEHIQILACGTSYNSGMVSR	1xCarbamidomethyl [C9]	3.33582e-07	6.78238e-05	1	1	1	P17169	0	2222.07	High	7.675e-05	2.069e-07	3.31
FALSE	High	QGMWLNADQQSR	1xOxidation [M3]	9.12675e-06	6.78238e-05	1	1	2	P13035	0	1449.65	High	7.675e-05	5.569e-06	3.03
FALSE	High	QAYEQGFSQR		7.26151e-05	6.78238e-05	1	1	2	P0A9H1	0	1213.56	High	7.675e-05	4.368e-05	2.48
FALSE	High	QGCTIVQPLDMEVGAGTSHPMTCLR	2xCarbamidomethyl [C3; C23]	5.07501e-10	6.78238e-05	1	1	1	P00960	0	2758.28	High	7.675e-05	3.253e-10	4.51
FALSE	High	VELFDEEVER		0.000100013	6.78238e-05	1	1	1	P0A8F8	0	1264.61	High	7.675e-05	6.004e-05	1.49
FALSE	High	QFIDGLALPEEEK		7.09871e-06	6.78238e-05	1	1	1	P0AB89	0	1488.76	High	7.675e-05	4.34e-06	2.7
FALSE	High	VEMHFLPDIYVPCDQCK	2xCarbamidomethyl [C13; C16]	3.02496e-05	6.78238e-05	1	1	1	P0A698	0	2150.97	High	7.675e-05	1.831e-05	2.57
FALSE	High	QFMNELNSGLDLR		4.211e-06	6.78238e-05	1	1	1	P0ABF6	0	1536.75	High	7.675e-05	2.579e-06	2.87
FALSE	High	VELQALTTSDFER		1.01923e-05	6.78238e-05	1	1	2	P0A6H5	0	1508.76	High	7.675e-05	6.208e-06	3.44
FALSE	High	VEIPIDAPGIDALLR		0.000126385	6.78238e-05	1	1	3	P63417	0	1591.91	High	7.675e-05	7.575e-05	1.84
FALSE	High	QFNYSAEELDSVIR		4.90227e-06	6.78238e-05	1	1	2	P09831	0	1670.8	High	7.675e-05	2.999e-06	2.19
FALSE	High	QFPNIDNAYMELGTNR		5.57954e-07	6.78238e-05	1	1	3	P0AEQ3	0	1882.88	High	7.675e-05	3.45e-07	2.82
FALSE	High	QFPNIDNAYMELGTNR	1xOxidation [M10]	1.00557e-06	6.78238e-05	1	1	2	P0AEQ3	0	1898.87	High	7.675e-05	6.208e-07	2.85
FALSE	High	QGCCGQPAINSGYIK	2xCarbamidomethyl [C3; C4]	2.17513e-05	6.78238e-05	1	1	2	P77252	0	1652.75	High	7.675e-05	1.322e-05	1.9
FALSE	High	QFSQGIVSNEIETALNSSIASEK		0.000155519	6.78238e-05	1	1	1	P34211	0	2452.22	High	7.675e-05	9.291e-05	0.7
FALSE	High	QFTTVVADSGDIESIR		0.000148767	6.78238e-05	1	1	1	P0A867	0	1737.87	High	7.675e-05	8.891e-05	1.68
FALSE	High	QFVACQMTPAK	1xCarbamidomethyl [C5]	2.55129e-05	6.78238e-05	1	1	1	P06612	0	1280.61	High	7.675e-05	1.546e-05	2.43
FALSE	High	QFVEVIIAPSASEEALK		4.71348e-05	6.78238e-05	1	1	1	P15639	0	1830.98	High	7.675e-05	2.851e-05	4.05
FALSE	High	QFVFGGECETPVR	1xCarbamidomethyl [C8]	1.83888e-05	6.78238e-05	1	1	1	P23917	0	1525.71	High	7.675e-05	1.119e-05	2.46
FALSE	High	VEIMSASEGEHGGYK		3.53803e-06	6.78238e-05	1	1	1	P0A7I0	0	1593.72	High	7.675e-05	2.17e-06	2.43
FALSE	High	VELITTDGFLHPNQVLK		6.08856e-05	6.78238e-05	1	1	1	P0A6I3	0	1924.05	High	7.675e-05	3.675e-05	2.08
FALSE	High	QGADIVFGSAQR		1.2364e-05	6.78238e-05	1	1	1	P33195	0	1248.63	High	7.675e-05	7.53e-06	2.44
FALSE	High	QGADIVFGSAQR	1x2PCA [N-Term]	5.05993e-05	6.78238e-05	1	1	1	P33195	0	1337.66	High	7.675e-05	3.052e-05	2.54
FALSE	High	QFTDDLIAR		0.000152705	6.78238e-05	1	1	1	P30744	0	1078.55	High	7.675e-05	9.117e-05	2.45
FALSE	High	QAVTNPQNTLFAIK	1x2PCA [N-Term]	7.08685e-05	6.78238e-05	1	1	2	P0A6Y8	0	1633.87	High	7.675e-05	4.269e-05	1.44
FALSE	High	QAVTNPQNTLFAIK		5.1638e-07	6.78238e-05	1	1	3	P0A6Y8	0	1544.84	High	7.675e-05	3.201e-07	4.47
FALSE	High	QAVTMDKPFLNAYSR	1xOxidation [M5]	1.06231e-05	6.78238e-05	1	1	1	P08997	0	1756.87	High	7.675e-05	6.477e-06	2.6
FALSE	High	NVNEDDSVESYTGK		4.45979e-07	6.78238e-05	1	1	1	P46118	0	1556.67	High	7.675e-05	2.761e-07	2.88
FALSE	High	NVPFESGIDSVGSAR		7.28117e-05	6.78238e-05	1	1	2	P0AFC3	0	1534.75	High	7.675e-05	4.384e-05	2.22
FALSE	High	NVPLFEQALEFAR		4.70322e-06	6.78238e-05	1	1	4	P39377	0	1533.81	High	7.675e-05	2.88e-06	2.86
FALSE	High	NVTVMAMDSVPR	1xOxidation [M]	8.86477e-05	6.78238e-05	1	1	2	P07001	0	1335.64	High	7.675e-05	5.324e-05	1.66
FALSE	High	NVVAGDPSPDGQGR		3.95165e-06	6.78238e-05	1	1	3	P16659	0	1368.65	High	7.675e-05	2.418e-06	2.83
FALSE	High	NVVAGDPSPDGQGR	1x2PCA [N-Term]	1.00803e-05	6.78238e-05	1	1	1	P16659	0	1457.68	High	7.675e-05	6.149e-06	2.44
FALSE	High	VFANVFNGNLAQYDPWHAAHR		7.58422e-07	6.78238e-05	1	1	3	P75791	0	2427.17	High	7.675e-05	4.685e-07	3.38
FALSE	High	VEYMLQSQINPQLAGHGGR	1xOxidation [M4]	0.000105502	6.78238e-05	1	1	1	P63020	0	2114.04	High	7.675e-05	6.323e-05	2.16
FALSE	High	VFAYATHPIFSGNAANNLR		7.33667e-07	6.78238e-05	1	1	2	P0A717	0	2063.05	High	7.675e-05	4.539e-07	3.54
FALSE	High	NVVITDVNEYR		0.000104103	6.78238e-05	1	1	3	P07913	0	1321.67	High	7.675e-05	6.246e-05	2.09
FALSE	High	NWVSPVDAIVER		0.000139696	6.78238e-05	1	1	1	P07813	0	1384.72	High	7.675e-05	8.346e-05	2.42
FALSE	High	NWVSPVDAIVERDEK		7.81092e-05	6.78238e-05	1	1	1	P07813	1	1756.89	High	7.675e-05	4.706e-05	3.66
FALSE	High	NYAVGMLFLNKDPELAAAAR		5.06756e-06	6.78238e-05	1	1	1	P09831	1	2164.12	High	7.675e-05	3.105e-06	3.6
FALSE	High	NYDTYFAVVDR		5.07374e-05	6.78238e-05	1	1	1	P0A9H7	0	1362.63	High	7.675e-05	3.066e-05	2.26
FALSE	High	VEYMLQSQINPQLAGHGGR		1.14197e-06	6.78238e-05	1	1	1	P63020	0	2098.05	High	7.675e-05	7.043e-07	2.42
FALSE	High	NYETPDAVEASQK		3.72577e-05	6.78238e-05	1	1	2	P0ADG4	0	1451.66	High	7.675e-05	2.254e-05	2.19
FALSE	High	NYFNQQPAYVLR		2.42812e-05	6.78238e-05	1	1	1	P0AB26	0	1512.76	High	7.675e-05	1.473e-05	2.06
FALSE	High	NYGSLIGEATAER		2.44278e-06	6.78238e-05	1	1	1	P0A9X4	0	1380.68	High	7.675e-05	1.502e-06	2.44
FALSE	High	NVVMITAQNHGFAVDEATLPANLR		1.63428e-07	6.78238e-05	1	1	1	P0A6F1	0	2581.32	High	7.675e-05	1.017e-07	2.74
FALSE	High	NYLGIDGIPEFGR		1.86438e-05	6.78238e-05	1	1	1	P00509	0	1450.73	High	7.675e-05	1.133e-05	2.89
FALSE	High	NVMGVPAVFVNGK	1xOxidation [M3]	6.80481e-05	6.78238e-05	1	1	1	P35340	0	1347.71	High	7.675e-05	4.103e-05	1.57
FALSE	High	VFAYATHPIFSGNAANNLR	1x2PCA [N-Term]	1.8476e-06	6.78238e-05	1	1	1	P0A717	0	2152.07	High	7.675e-05	1.136e-06	2.48
FALSE	High	NVAKPLVSYIDK		3.14344e-05	6.78238e-05	1	1	3	P19926	0	1346.77	High	7.675e-05	1.904e-05	2.42
FALSE	High	NVALEEQAVEAVLAK		7.08919e-08	6.78238e-05	1	1	8	P0A850	0	1583.86	High	7.675e-05	4.435e-08	3.71
FALSE	High	NVALEEQAVEAVLAK	1x2PCA [N-Term]	2.15132e-05	6.78238e-05	1	1	5	P0A850	0	1672.89	High	7.675e-05	1.308e-05	1.92
FALSE	High	NVDDALKNPNVTSVEHVVVLK		1.36539e-07	6.78238e-05	1	1	2	P27550	1	2290.24	High	7.675e-05	8.512e-08	3.91
FALSE	High	NVDLALAGITITDER		2.77928e-07	6.78238e-05	1	1	2	P0AEQ3	0	1600.85	High	7.675e-05	1.729e-07	3.24
FALSE	High	NVDIILNAQTTEVK		5.94596e-07	6.78238e-05	1	1	1	P35340	0	1557.85	High	7.675e-05	3.678e-07	2.7
FALSE	High	NVDIILNAQTTEVKGDGSK		5.46009e-06	6.78238e-05	1	1	1	P35340	1	2002.05	High	7.675e-05	3.338e-06	2.82
FALSE	High	VFEGNRPTNSILLR	1x2PCA [N-Term]	6.10512e-05	6.78238e-05	1	1	2	P0A6T1	0	1704.92	High	7.675e-05	3.683e-05	2.38
FALSE	High	NVMGVPAVFVNGK		2.77051e-05	6.78238e-05	1	1	2	P35340	0	1331.71	High	7.675e-05	1.68e-05	3.04
FALSE	High	VFDVNEPLSQINQAK		1.01114e-06	6.78238e-05	1	1	1	P0ACX3	0	1701.88	High	7.675e-05	6.242e-07	3.83
FALSE	High	NVGSFDNNDENVGSGMVGAPACGDVMK	1xCarbamidomethyl [C22]; 1xOxidation [M]	4.13412e-05	6.78238e-05	1	1	2	P0ACD4	0	2757.15	High	7.675e-05	2.502e-05	1.91
FALSE	High	NVGSFDNNDENVGSGMVGAPACGDVMK	1xCarbamidomethyl [C22]; 2xOxidation [M16; M26]	0.000113972	6.78238e-05	1	1	1	P0ACD4	0	2773.15	High	7.675e-05	6.84e-05	1.57
FALSE	High	NVHLSGGVGIGGVLEPLQANPTIIEDNCFIGAR	1xCarbamidomethyl [C28]	0.000130799	6.78238e-05	1	1	3	P0A9D8	0	3417.76	High	7.675e-05	7.822e-05	1.2
FALSE	High	NVLCTSNPYESQLHAEAYEWAK	1xCarbamidomethyl [C4]	5.41236e-07	6.78238e-05	1	1	1	P17846	0	2610.19	High	7.675e-05	3.353e-07	1.3
FALSE	High	VFDAVLPLLNTSAR		0.000145684	6.78238e-05	1	1	1	P76113	0	1515.85	High	7.675e-05	8.698e-05	2.31
FALSE	High	NVLGSYGYSEIR		1.59782e-05	6.78238e-05	1	1	1	P60906	0	1357.67	High	7.675e-05	9.716e-06	2.35
FALSE	High	NVLINASPIVR		0.000155519	6.78238e-05	1	1	1	P75823	0	1195.72	High	7.675e-05	9.286e-05	2.16
FALSE	High	NVLQPIGWDAFGLPAEGAAVK		8.58887e-06	6.78238e-05	1	1	2	P07813	0	2153.14	High	7.675e-05	5.236e-06	2.98
FALSE	High	NVGENALAISR		0.000126385	6.78238e-05	1	1	1	P0ACC7	0	1143.61	High	7.675e-05	7.562e-05	2.12
FALSE	High	NTYGTGCFMLMNTGEK	1xCarbamidomethyl [C7]; 2xOxidation [M9; M11]	1.8305e-07	6.78238e-05	1	1	6	P0A6F3	0	1855.77	High	7.675e-05	1.139e-07	3.63
FALSE	High	NYLGIDGIPEFGR	1x2PCA [N-Term]	4.94308e-06	6.78238e-05	1	1	2	P00509	0	1539.76	High	7.675e-05	3.029e-06	3.1
FALSE	High	NYLTEHPEATDPR		1.31375e-05	6.78238e-05	1	1	6	P0C8J6	0	1542.72	High	7.675e-05	8.002e-06	2.67
FALSE	High	QALADDNLALAESLLGHPFAISGR		1.01361e-05	6.78238e-05	1	1	1	P0AG40	0	2479.29	High	7.675e-05	6.179e-06	2.47
FALSE	High	QALDDGELEFLEGR		2.85181e-06	6.78238e-05	1	1	1	P64599	0	1591.76	High	7.675e-05	1.753e-06	2.33
FALSE	High	QALENVSTWVR		8.19936e-05	6.78238e-05	1	1	1	P09127	0	1302.68	High	7.675e-05	4.933e-05	3.06
FALSE	High	VEVAGWVEDPDTYPMAAK		2.70779e-08	6.78238e-05	1	1	3	P0A8M0	0	1977.93	High	7.675e-05	1.702e-08	3.46
FALSE	High	QAITQLEALDNR		5.03963e-06	6.78238e-05	1	1	1	P0AC02	0	1371.72	High	7.675e-05	3.087e-06	2.57
FALSE	High	QAITSAGTGCMAALDAER	1xCarbamidomethyl [C10]	1.27417e-07	6.78238e-05	1	1	2	P0A9P4	0	1822.84	High	7.675e-05	7.946e-08	2.7
FALSE	High	QAITSAGTGCMAALDAER	1xCarbamidomethyl [C10]; 1xOxidation [M11]	4.84558e-07	6.78238e-05	1	1	2	P0A9P4	0	1838.84	High	7.675e-05	2.998e-07	3.02
FALSE	High	QAIVAEVSEVAK		1.35049e-05	6.78238e-05	1	1	3	P0A7J3	0	1243.69	High	7.675e-05	8.222e-06	3.36
FALSE	High	VEVAGWVEDPDTYPMAAK	1xOxidation [M15]	5.40617e-08	6.78238e-05	1	1	2	P0A8M0	0	1993.92	High	7.675e-05	3.386e-08	2.98
FALSE	High	QANELPGAPSQEEAVIAFGK		8.58926e-07	6.78238e-05	1	1	1	P0AA16	0	2056.03	High	7.675e-05	5.311e-07	2.8
FALSE	High	QAQINGLEMAFLSAEEKR		2.66635e-07	6.78238e-05	1	1	1	P22333	1	2035.03	High	7.675e-05	1.658e-07	2.74
FALSE	High	VETHNHPTAISPWPGAATGSGGEIR		2.47161e-08	6.78238e-05	1	1	2	P15254	0	2542.24	High	7.675e-05	1.554e-08	3.85
FALSE	High	QAQYNFVGASEQLESAHR		5.40007e-06	6.78238e-05	1	1	1	P02930	0	2034.96	High	7.675e-05	3.305e-06	3.08
FALSE	High	QATFEEMIAR		9.35369e-05	6.78238e-05	1	1	2	P0AA10	0	1195.58	High	7.675e-05	5.627e-05	2.89
FALSE	High	QATQGDELTIK		0.00016171	6.78238e-05	1	1	1	P0ABQ0	0	1203.62	High	7.675e-05	9.643e-05	1.62
FALSE	High	VETGSGIGFGATVK		5.12388e-06	6.78238e-05	1	1	1	P0A6H1	0	1322.7	High	7.675e-05	3.139e-06	2.73
FALSE	High	VETDFAAEVAAMSK		4.835e-06	6.78238e-05	1	1	4	P0A6P1	0	1468.7	High	7.675e-05	2.958e-06	3.24
FALSE	High	VESLAVDEGDAIK		1.81219e-06	6.78238e-05	1	1	1	P75777	0	1345.68	High	7.675e-05	1.116e-06	2.12
FALSE	High	QAQEILDTDHYGLER		8.14988e-06	6.78238e-05	1	1	1	P0A9M0	0	1787.86	High	7.675e-05	4.98e-06	1.99
FALSE	High	NYLQNQEGFVHICR	1xCarbamidomethyl [C13]	9.27873e-05	6.78238e-05	1	1	1	P00547	0	1777.84	High	7.675e-05	5.574e-05	2.56
FALSE	High	QAGYTVVTTSSEQGKPLFK		1.40367e-07	6.78238e-05	1	1	1	P0AGJ5	0	2041.06	High	7.675e-05	8.746e-08	3.67
FALSE	High	QAGMSFSQLVVR		5.94148e-05	6.78238e-05	1	1	1	P07862	0	1322.69	High	7.675e-05	3.586e-05	2.46
FALSE	High	NYLTEHPEATDPR	1x2PCA [N-Term]	4.57502e-06	6.78238e-05	1	1	4	P0C8J6	0	1631.74	High	7.675e-05	2.802e-06	2.71
FALSE	High	NYQAALFILR		0.00011367	6.78238e-05	1	1	1	P27298	0	1208.68	High	7.675e-05	6.82e-05	2.22
FALSE	High	NYTAGGEGGATLINDK		4.71623e-06	6.78238e-05	1	1	1	P27833	0	1580.76	High	7.675e-05	2.884e-06	1.52
FALSE	High	NYTGDILNFETATELLHDSGVK		4.19103e-05	6.78238e-05	1	1	1	P76015	0	2437.19	High	7.675e-05	2.535e-05	2.94
FALSE	High	NYTPYEGDESFLAGATEATTTLWDK		5.89683e-07	6.78238e-05	1	1	6	P09373	0	2780.26	High	7.675e-05	3.648e-07	4.73
FALSE	High	NYWSALDSDKK		9.40398e-05	6.78238e-05	1	1	2	P37759	1	1326.63	High	7.675e-05	5.652e-05	2.43
FALSE	High	QAAFSDTIFVVGTR		2.38275e-06	6.78238e-05	1	1	1	P37902	0	1511.79	High	7.675e-05	1.464e-06	3.72
FALSE	High	QADGTMEPLPKPSVDTGMGLER		0.000177961	6.78238e-05	1	1	2	P00957	0	2329.12	High	7.675e-05	0.000106	1.54
FALSE	High	QAGYDASVSHPK		1.784e-05	6.78238e-05	1	1	3	Q59385	0	1259.6	High	7.675e-05	1.083e-05	2.75
FALSE	High	QADGWFCDMGK	1xCarbamidomethyl [C7]	0.00010749	6.78238e-05	1	1	1	P23256	0	1314.52	High	7.675e-05	6.442e-05	2.57
FALSE	High	QAEDESDREVEGGR		0.000157969	6.78238e-05	1	1	1	P0A705	1	1576.68	High	7.675e-05	9.423e-05	1.7
FALSE	High	QAEGDFFVCTPEEGSK	1xCarbamidomethyl [C9]	2.181e-06	6.78238e-05	1	1	2	P06149	0	1800.77	High	7.675e-05	1.34e-06	2.64
FALSE	High	VEVETPEENTGDVIGDLSR		2.14392e-09	6.78238e-05	1	1	4	P0A6M8	0	2058.98	High	7.675e-05	1.366e-09	4.17
FALSE	High	QAETEIADFIAQK		8.85374e-06	6.78238e-05	1	1	1	P0AC92	0	1463.74	High	7.675e-05	5.408e-06	3.24
FALSE	High	QAFLDFFHSK		0.000118289	6.78238e-05	1	1	1	P00957	0	1239.62	High	7.675e-05	7.083e-05	2.39
FALSE	High	QAFTVSESNKG		0.000149547	6.78238e-05	1	1	1	P0ABU9	1	1167.56	High	7.675e-05	8.936e-05	1.57
FALSE	High	QAGIALAGGHSIDAPEPIFGLAVTGIVPTER		1.97536e-05	6.78238e-05	1	1	3	P16456	0	3057.64	High	7.675e-05	1.199e-05	1.7
FALSE	High	QAGIAMPQVAIYHAPDINAFATGAR	1xOxidation [M6]	0.000138964	6.78238e-05	1	1	1	P23894	0	2599.31	High	7.675e-05	8.308e-05	2
FALSE	High	QADGWFCDMGK	1xCarbamidomethyl [C7]; 1xOxidation [M9]	3.30254e-05	6.78238e-05	1	1	2	P23256	0	1330.52	High	7.675e-05	2.001e-05	1.94
FALSE	High	NIGISAHIDAGK		1.01082e-05	6.78238e-05	1	1	5	P0A6M8	0	1195.64	High	7.675e-05	6.157e-06	2.46
FALSE	High	NIGEILELAGCDR	1xCarbamidomethyl [C11]; 1x2PCA [N-Term]	1.90066e-05	6.78238e-05	1	1	3	P0A870	0	1548.75	High	7.675e-05	1.154e-05	1.69
FALSE	High	NIGEILELAGCDR	1xCarbamidomethyl [C11]	2.75114e-06	6.78238e-05	1	1	3	P0A870	0	1459.72	High	7.675e-05	1.688e-06	3.51
FALSE	High	MTDLDLAGK	1x2PCA [N-Term]	2.07571e-05	6.78238e-05	1	1	2	P0A799	0	1052.51	High	7.675e-05	1.259e-05	2.1
FALSE	High	MTDLDLAGKR		0.000131145	6.78238e-05	1	1	3	P0A799	1	1119.58	High	7.675e-05	7.845e-05	2.28
FALSE	High	MTDLDLAGKR	1xOxidation [M1]	0.000141542	6.78238e-05	1	1	2	P0A799	1	1135.58	High	7.675e-05	8.471e-05	2.84
FALSE	High	MTDLDLAGKR	1x2PCA [N-Term]	1.23981e-05	6.78238e-05	1	1	1	P0A799	1	1208.61	High	7.675e-05	7.544e-06	2.48
FALSE	High	VGLFGGAGVGK	1x2PCA [N-Term]	0.000107777	6.78238e-05	1	1	4	P0ABB4	0	1050.57	High	7.675e-05	6.467e-05	2.06
FALSE	High	MTDLTAQEPAWQTR	1xMet-loss [N-Term]	1.55438e-05	6.78238e-05	1	1	2	P33599	0	1516.74	High	7.675e-05	9.457e-06	3.27
FALSE	High	MTDQSHQCVIIGIAGASASGK	1xCarbamidomethyl [C8]; 1xMet-loss [N-Term]	2.53217e-06	6.78238e-05	1	1	1	P0A8F4	0	1999.99	High	7.675e-05	1.557e-06	2.97
FALSE	High	VGLFGGAGVGK		8.49146e-05	6.78238e-05	1	1	3	P0ABB4	0	961.547	High	7.675e-05	5.102e-05	2.76
FALSE	High	VGLETLLGVLNASSR		8.28819e-05	6.78238e-05	1	1	1	P25746	0	1528.87	High	7.675e-05	4.979e-05	1.86
FALSE	High	MTEQATTTDELAFTRPYGEQEK	1xMet-loss [N-Term]	1.7211e-10	6.78238e-05	1	1	2	P08997	0	2415.13	High	7.675e-05	1.111e-10	4.62
FALSE	High	MTESFAQLFEESLK	1xMet-loss [N-Term]	5.16653e-06	6.78238e-05	1	1	3	P0AG67	0	1528.75	High	7.675e-05	3.158e-06	2.66
FALSE	High	MTESFAQLFEESLK		1.47278e-06	6.78238e-05	1	1	3	P0AG67	0	1659.79	High	7.675e-05	9.083e-07	3.02
FALSE	High	MTESFAQLFEESLK	1xOxidation [M1]	3.26283e-07	6.78238e-05	1	1	3	P0AG67	0	1675.79	High	7.675e-05	2.026e-07	2.36
FALSE	High	MTESFAQLFEESLKEIETRPGSIVR		4.68741e-07	6.78238e-05	1	1	3	P0AG67	1	2897.47	High	7.675e-05	2.903e-07	3.01
FALSE	High	MTESFAQLFEESLKEIETRPGSIVR	1xOxidation [M1]	3.10698e-06	6.78238e-05	1	1	3	P0AG67	1	2913.47	High	7.675e-05	1.908e-06	3.49
FALSE	High	VGHLNLTDSDTSR		1.01642e-05	6.78238e-05	1	1	2	P09029	0	1414.69	High	7.675e-05	6.19e-06	2.67
FALSE	High	MTGLESYDVK		4.47516e-05	6.78238e-05	2	2	1	P77695; P0AC92	0	1142.54	High	7.675e-05	2.708e-05	1.89
FALSE	High	MTATAQQLEYLK		8.44588e-05	6.78238e-05	1	1	1	P69503	0	1396.71	High	7.675e-05	5.084e-05	2.07
FALSE	High	MTATAQQLEYLK	1xMet-loss [N-Term]	9.40398e-05	6.78238e-05	1	1	2	P69503	0	1265.67	High	7.675e-05	5.654e-05	3.14
FALSE	High	MTAIAPVITIDGPSGAGK	1xMet-loss [N-Term]	3.27548e-05	6.78238e-05	1	1	1	P0A6I0	0	1567.87	High	7.675e-05	1.982e-05	2.67
FALSE	High	MTAHTPCFR	1xCarbamidomethyl [C7]	0.000180268	6.78238e-05	1	1	6	P0A8L1	0	1120.5	High	7.675e-05	0.0001074	2.34
FALSE	High	VGIGPSSSHTVGPMK		1.62894e-05	6.78238e-05	1	1	2	P16095	0	1453.75	High	7.675e-05	9.916e-06	2.32
FALSE	High	VGIGPGSICTTR	1xCarbamidomethyl [C9]; 1x2PCA [N-Term]	0.000127391	6.78238e-05	1	1	1	P0ADG7	0	1306.66	High	7.675e-05	7.631e-05	2.07
FALSE	High	MSSVDILVPDLPESVADATVATWHK	1xMet-loss [N-Term]	3.25518e-09	6.78238e-05	1	1	3	P0AFG6	0	2550.31	High	7.675e-05	2.066e-09	5.86
FALSE	High	MSSYANHQALAGLTLGK	1xMet-loss [N-Term]	0.000106918	6.78238e-05	1	1	1	Q46920	0	1630.85	High	7.675e-05	6.408e-05	1.44
FALSE	High	MSTGLALDSEGKR		9.25387e-05	6.78238e-05	1	1	1	P76116	1	1364.68	High	7.675e-05	5.556e-05	1.34
FALSE	High	VGIGPGSICTTR	1xCarbamidomethyl [C9]	1.55438e-05	6.78238e-05	1	1	3	P0ADG7	0	1217.63	High	7.675e-05	9.453e-06	2.43
FALSE	High	MSTLEQTIGNTPLVK	1xMet-loss [N-Term]	2.15725e-05	6.78238e-05	1	1	2	P16703	0	1500.83	High	7.675e-05	1.311e-05	1.89
FALSE	High	MSTLGHQYDNSLVSNAFGFLR	1xMet-loss [N-Term]	4.73955e-07	6.78238e-05	1	1	2	P60651	0	2226.09	High	7.675e-05	2.934e-07	4.45
FALSE	High	MTGLESYDVK	1xOxidation [M1]	0.000144923	6.78238e-05	2	2	1	P77695; P0AC92	0	1158.53	High	7.675e-05	8.662e-05	1.06
FALSE	High	MSTSDDIHNTTATGK	1xMet-loss+Acetyl [N-Term]	2.87307e-07	6.78238e-05	1	1	2	P13029	0	1489.68	High	7.675e-05	1.786e-07	2.46
FALSE	High	MSVLQVLHIPDER	1xMet-loss [N-Term]	0.000171201	6.78238e-05	1	1	1	P0A6K3	0	1405.78	High	7.675e-05	0.0001021	2.22
FALSE	High	MSVPVQHPMYIDGQFVTWR	1xMet-loss [N-Term]	1.40756e-07	6.78238e-05	1	1	3	P25553	0	2160.07	High	7.675e-05	8.783e-08	4.12
FALSE	High	MSVPVQHPMYIDGQFVTWR	1xOxidation [M9]; 1xMet-loss [N-Term]	3.85456e-06	6.78238e-05	1	1	2	P25553	0	2176.06	High	7.675e-05	2.363e-06	2.07
FALSE	High	MSVVPVADVLQGR	1xMet-loss [N-Term]	3.98968e-05	6.78238e-05	1	1	1	P0A8M0	0	1239.71	High	7.675e-05	2.415e-05	2.34
FALSE	High	MSVVPVADVLQGR		4.57402e-05	6.78238e-05	1	1	1	P0A8M0	0	1370.75	High	7.675e-05	2.763e-05	2.58
FALSE	High	MSYTLPSLPYAYDALEPHFDK	1xMet-loss [N-Term]	2.96181e-07	6.78238e-05	1	1	4	P00448	0	2327.12	High	7.675e-05	1.841e-07	3.69
FALSE	High	MSYVEGLLSSNQK		3.38497e-06	6.78238e-05	1	1	2	P0A9M8	0	1455.71	High	7.675e-05	2.076e-06	3.01
FALSE	High	MSYVEGLLSSNQK	1xOxidation [M1]	6.84833e-06	6.78238e-05	1	1	1	P0A9M8	0	1471.71	High	7.675e-05	4.181e-06	2.5
FALSE	High	MSVIETATVPLAQQQADALLNVK	1xMet-loss+Acetyl [N-Term]	6.92274e-07	6.78238e-05	1	1	3	P76027	0	2351.28	High	7.675e-05	4.278e-07	3.31
FALSE	High	MTKPIVFSGAQPSGELTIGNYMGALR	1xMet-loss [N-Term]	6.07897e-07	6.78238e-05	1	1	1	P00954	0	2607.36	High	7.675e-05	3.758e-07	2.13
FALSE	High	VGGVATYR	1x2PCA [N-Term]	0.000145684	6.78238e-05	1	1	4	P02931	0	911.473	High	7.675e-05	8.714e-05	2.61
FALSE	High	MTIGEIIAEPLR		0.000107777	6.78238e-05	1	1	1	P77737	0	1342.74	High	7.675e-05	6.461e-05	2.23
FALSE	High	MTTQYGFFIDSSR	1xMet-loss [N-Term]	8.1773e-05	6.78238e-05	2	2	1	P18776; P0AAJ1	0	1421.67	High	7.675e-05	4.917e-05	2.8
FALSE	High	VGGLSVMCEDAEAAGR	1xCarbamidomethyl [C8]	8.54157e-06	6.78238e-05	1	1	1	P04693	0	1621.73	High	7.675e-05	5.213e-06	2.42
FALSE	High	MVAPVDGTIGK	1x2PCA [N-Term]	9.25387e-05	6.78238e-05	1	1	1	P69783	0	1176.61	High	7.675e-05	5.56e-05	2.41
FALSE	High	MVDTSDEWIVTR		4.3308e-05	6.78238e-05	1	1	1	P0A6R0	0	1451.68	High	7.675e-05	2.618e-05	2.62
FALSE	High	MVDTSDEWIVTR	1xOxidation [M1]	2.21136e-06	6.78238e-05	1	1	2	P0A6R0	0	1467.68	High	7.675e-05	1.361e-06	2.3
FALSE	High	MVDTTQTTTEK	1xMet-loss+Acetyl [N-Term]	5.35792e-05	6.78238e-05	1	1	1	P69805	0	1165.56	High	7.675e-05	3.232e-05	2.11
FALSE	High	MVDTTQTTTEKK	1xMet-loss+Acetyl [N-Term]	9.58206e-05	6.78238e-05	1	1	1	P69805	1	1293.65	High	7.675e-05	5.753e-05	2.07
FALSE	High	MVEQCLEFSPR	1xCarbamidomethyl [C5]	0.000141914	6.78238e-05	1	1	1	P45568	0	1395.64	High	7.675e-05	8.489e-05	1.3
FALSE	High	MTTNTHTLQIEEILELLPHR	1xMet-loss [N-Term]	2.7455e-08	6.78238e-05	1	1	4	P0A6Q6	0	2258.21	High	7.675e-05	1.726e-08	3.26
FALSE	High	MVGGVTPGK	1xOxidation [M1]	0.000170318	6.78238e-05	1	1	4	P0AGE9	0	861.45	High	7.675e-05	0.0001015	2.26
FALSE	High	MVHNGIEYGDMQLIAEAYSLLK		0.000106918	6.78238e-05	1	1	1	P00350	0	2495.23	High	7.675e-05	6.413e-05	1.8
FALSE	High	MVHNGIEYGDMQLIAEAYSLLK	2xOxidation [M1; M11]	3.80829e-05	6.78238e-05	1	1	2	P00350	0	2527.22	High	7.675e-05	2.306e-05	1.66
FALSE	High	VGFFNPIASEKEEGTRLDLDR	1x2PCA [N-Term]	2.34284e-05	6.78238e-05	1	1	2	P0A7T3	2	2482.24	High	7.675e-05	1.423e-05	2.68
FALSE	High	MVLETGEHPGALK		8.37806e-06	6.78238e-05	1	1	2	P0A9L8	0	1381.71	High	7.675e-05	5.119e-06	2.62
FALSE	High	MVLETGEHPGALK	1xOxidation [M1]	0.000145303	6.78238e-05	1	1	2	P0A9L8	0	1397.71	High	7.675e-05	8.679e-05	1.4
FALSE	High	MVINALNANVK	1xOxidation [M1]	0.00011187	6.78238e-05	1	1	1	P08997	0	1202.66	High	7.675e-05	6.708e-05	1.96
FALSE	High	MVLSGEGSDEVFGGYLYFHK		1.58466e-05	6.78238e-05	1	1	2	P22106	0	2235.04	High	7.675e-05	9.629e-06	1.76
FALSE	High	MVLSGEGSDEVFGGYLYFHK	1xOxidation [M1]	9.72504e-06	6.78238e-05	1	1	1	P22106	0	2251.04	High	7.675e-05	5.937e-06	1.62
FALSE	High	MVGTTDDPIDSLEHHAEIAK		0.000105783	6.78238e-05	1	1	1	P0A8G3	0	2179.03	High	7.675e-05	6.344e-05	1.72
FALSE	High	MSRPTIIINDLDAER	1xMet-loss [N-Term]	3.78749e-05	6.78238e-05	1	1	1	P0AFW4	0	1612.87	High	7.675e-05	2.295e-05	3.15
FALSE	High	VGGLSVMCEDAEAAGR	1xCarbamidomethyl [C8]; 1xOxidation [M7]	4.16186e-07	6.78238e-05	1	1	1	P04693	0	1637.73	High	7.675e-05	2.58e-07	3.01
FALSE	High	MTSVGSQDTTGPMTR	1xOxidation [M]	2.62973e-07	6.78238e-05	1	1	5	P36683	0	1584.7	High	7.675e-05	1.633e-07	2.69
FALSE	High	MTIGEIIAEPLR	1xOxidation [M1]	0.000145303	6.78238e-05	1	1	1	P77737	0	1358.73	High	7.675e-05	8.675e-05	2.47
FALSE	High	MTIGNINDWK		3.46011e-05	6.78238e-05	1	1	1	P71298	0	1191.58	High	7.675e-05	2.098e-05	1.96
FALSE	High	MTMYATLEEAIDAAR	1xMet-loss [N-Term]	4.12748e-07	6.78238e-05	1	1	2	P25738	0	1554.75	High	7.675e-05	2.561e-07	3.04
FALSE	High	MTNLNYQQTHFVMSAPDIR	1xMet-loss [N-Term]	2.897e-07	6.78238e-05	1	1	1	P0A6P7	0	2135.03	High	7.675e-05	1.801e-07	3.24
FALSE	High	VGGSTYQVPVEVRPVR	1x2PCA [N-Term]	2.02492e-05	6.78238e-05	1	1	1	P02359	0	1831.98	High	7.675e-05	1.229e-05	2.39
FALSE	High	MTPGGQAQIGNVDLVK		8.19481e-07	6.78238e-05	1	1	1	P0AF20	0	1627.85	High	7.675e-05	5.067e-07	1.96
FALSE	High	MTPNIGDMCEVALAAK	1xCarbamidomethyl [C9]	3.66748e-06	6.78238e-05	1	1	1	P25889	0	1720.81	High	7.675e-05	2.249e-06	1.62
FALSE	High	VGGSTYQVPVEVRPVR		6.07205e-08	6.78238e-05	1	1	4	P02359	0	1742.95	High	7.675e-05	3.797e-08	4.34
FALSE	High	MTSVGSQDTTGPMTR	2xOxidation [M1; M13]	3.66748e-06	6.78238e-05	1	1	4	P36683	0	1600.69	High	7.675e-05	2.25e-06	2.82
FALSE	High	MTPTIELICGHR	1xCarbamidomethyl [C9]	2.45497e-05	6.78238e-05	1	1	2	P17117	0	1427.71	High	7.675e-05	1.489e-05	2.13
FALSE	High	MTQTFIPGKDAALEDSIAR	1xMet-loss [N-Term]	5.99012e-05	6.78238e-05	1	1	1	P75838	1	1933	High	7.675e-05	3.612e-05	2.27
FALSE	High	MTQTLSQLENSGAFIER	1xMet-loss [N-Term]	0.000155114	6.78238e-05	1	1	1	P33195	0	1793.9	High	7.675e-05	9.268e-05	1.77
FALSE	High	MTQTLSQLENSGAFIER		2.86179e-08	6.78238e-05	1	1	2	P33195	0	1924.94	High	7.675e-05	1.799e-08	3
FALSE	High	VGGMAEIVGFNTELLQPR	1xOxidation [M4]	1.78623e-09	6.78238e-05	1	1	4	P0A6J5	0	1947	High	7.675e-05	1.138e-09	3.95
FALSE	High	VGGMAEIVGFNTELLQPR		1.59852e-07	6.78238e-05	1	1	3	P0A6J5	0	1931.01	High	7.675e-05	9.955e-08	2.98
FALSE	High	MTRPIQASLDLQALK	1xMet-loss [N-Term]	3.76681e-05	6.78238e-05	1	1	1	P29012	0	1553.9	High	7.675e-05	2.279e-05	1.66
FALSE	High	MTSENPLLALR	1xMet-loss [N-Term]	2.60801e-05	6.78238e-05	1	1	2	P0A9J8	0	1113.63	High	7.675e-05	1.58e-05	2.8
FALSE	High	MTSVGSQDTTGPMTR		4.79227e-07	6.78238e-05	1	1	3	P36683	0	1568.7	High	7.675e-05	2.971e-07	3.11
FALSE	High	MTPTIELICGHR	1xCarbamidomethyl [C9]; 1xOxidation [M1]	6.35886e-05	6.78238e-05	1	1	1	P17117	0	1443.71	High	7.675e-05	3.831e-05	2.81
FALSE	High	MSQVSTEFIPTR	1xMet-loss [N-Term]	0.000184488	6.78238e-05	1	1	1	P0AEZ9	0	1264.65	High	7.675e-05	0.0001098	2.68
FALSE	High	MSQVQSGILPEHCR	1xCarbamidomethyl [C13]; 1xMet-loss [N-Term]	3.28093e-07	6.78238e-05	1	1	2	P76536	0	1510.74	High	7.675e-05	2.038e-07	3.19
FALSE	High	MSQTVHFQGNPVTVANSIPQAGSK	1xMet-loss [N-Term]	1.00288e-13	6.78238e-05	1	1	9	P0A862	0	2367.21	High	7.675e-05	6.725e-14	5.31
FALSE	High	MQELAQVSQK		7.83203e-05	6.78238e-05	1	1	2	P0A6Y8	0	1161.59	High	7.675e-05	4.714e-05	2.38
FALSE	High	MQELAQVSQK	1xOxidation [M1]	0.000130111	6.78238e-05	1	1	2	P0A6Y8	0	1177.59	High	7.675e-05	7.791e-05	1.69
FALSE	High	MQELAQVSQK	1x2PCA [N-Term]	9.08166e-05	6.78238e-05	1	1	1	P0A6Y8	0	1250.62	High	7.675e-05	5.452e-05	2.67
FALSE	High	MQEQYRPEEIESK		0.000119234	6.78238e-05	1	1	3	P07813	0	1666.77	High	7.675e-05	7.139e-05	1.92
FALSE	High	MQEQYRPEEIESK	1xOxidation [M1]	5.6731e-05	6.78238e-05	1	1	3	P07813	0	1682.77	High	7.675e-05	3.422e-05	1.91
FALSE	High	MQGSVTEFLKPR		7.17758e-06	6.78238e-05	1	1	3	P0A7Z4	0	1392.73	High	7.675e-05	4.391e-06	1.68
FALSE	High	MQGSVTEFLKPR	1xOxidation [M1]	5.32598e-06	6.78238e-05	1	1	4	P0A7Z4	0	1408.73	High	7.675e-05	3.262e-06	2.39
FALSE	High	MQIDSKPEELDR		1.22371e-06	6.78238e-05	1	1	2	P63284	0	1460.7	High	7.675e-05	7.555e-07	2.94
FALSE	High	VGNFMDDSAITAK		9.15198e-06	6.78238e-05	1	1	1	P0AFH8	0	1368.65	High	7.675e-05	5.585e-06	2.4
FALSE	High	MQIDSKPEELDR	1xOxidation [M1]	4.47498e-06	6.78238e-05	1	1	2	P63284	0	1476.7	High	7.675e-05	2.737e-06	2.74
FALSE	High	MQLIGGTWYGGEMK	1xOxidation [M]	1.00803e-05	6.78238e-05	1	1	2	P22259	0	1586.73	High	7.675e-05	6.146e-06	2.73
FALSE	High	MQLNSTEISELIK		7.48119e-06	6.78238e-05	1	1	3	P0ABB0	0	1505.79	High	7.675e-05	4.574e-06	3.49
FALSE	High	MQLNSTEISELIK	1xOxidation [M1]	3.45064e-05	6.78238e-05	1	1	1	P0ABB0	0	1521.78	High	7.675e-05	2.089e-05	2.83
FALSE	High	VGMPDCSGVALGVDR	1xCarbamidomethyl [C6]	2.59371e-05	6.78238e-05	1	1	1	P0A8N7	0	1532.72	High	7.675e-05	1.575e-05	1.67
FALSE	High	MQQLDSIISAK		0.000129426	6.78238e-05	1	1	1	P0AEE1	0	1233.65	High	7.675e-05	7.755e-05	1.83
FALSE	High	MQQLQNIIETAFER		8.42459e-07	6.78238e-05	1	1	4	P0A9D8	0	1720.87	High	7.675e-05	5.203e-07	2.78
FALSE	High	MQQLQNIIETAFER	1xOxidation [M1]	4.80835e-06	6.78238e-05	1	1	3	P0A9D8	0	1736.86	High	7.675e-05	2.94e-06	3
FALSE	High	MQQQLGDQYSELAANEGYMK	1xOxidation [M19]	2.54429e-05	6.78238e-05	1	1	1	P0ADY1	0	2320.02	High	7.675e-05	1.546e-05	1.63
FALSE	High	MQLIGGTWYGGEMK		1.83382e-05	6.78238e-05	1	1	1	P22259	0	1570.74	High	7.675e-05	1.114e-05	3.02
FALSE	High	MQSDEGEINPVDILR		2.84766e-05	6.78238e-05	1	1	1	P23839	0	1715.83	High	7.675e-05	1.724e-05	2.63
FALSE	High	MQEEIAQLEVTGESGAGLVK	1xOxidation [M1]	1.2615e-06	6.78238e-05	1	1	1	P0A8B5	0	2105.04	High	7.675e-05	7.782e-07	2.5
FALSE	High	MQEALMSLMQMAK		2.13919e-06	6.78238e-05	1	1	1	P0A9Q5	0	1511.71	High	7.675e-05	1.315e-06	1.71
FALSE	High	MPTMAAMCYK	1xCarbamidomethyl [C8]; 3xOxidation [M1; M4; M7]	5.40187e-05	6.78238e-05	1	1	3	P0ABH7	0	1251.49	High	7.675e-05	3.258e-05	1.63
FALSE	High	MPVITLPDGSQR	1xMet-loss [N-Term]	1.7988e-05	6.78238e-05	1	1	4	P0A8M3	0	1182.65	High	7.675e-05	1.095e-05	3.02
FALSE	High	VGNLAFLDVTGR	1x2PCA [N-Term]	1.28863e-05	6.78238e-05	1	1	1	P0ACJ8	0	1350.72	High	7.675e-05	7.843e-06	2.21
FALSE	High	MQAAGAQAYLVNTGWNGTGK		4.93072e-11	6.78238e-05	1	1	2	P22259	0	2037.98	High	7.675e-05	3.205e-11	4.73
FALSE	High	MQAAGAQAYLVNTGWNGTGK	1xOxidation [M1]	1.20276e-09	6.78238e-05	1	1	2	P22259	0	2053.98	High	7.675e-05	7.673e-10	4.16
FALSE	High	MQAAGAQAYLVNTGWNGTGK	1x2PCA [N-Term]	8.2404e-06	6.78238e-05	1	1	2	P22259	0	2127.01	High	7.675e-05	5.036e-06	2.47
FALSE	High	MQAASGQLQQSHLLK		1.11886e-07	6.78238e-05	1	1	3	P0A7M6	0	1639.86	High	7.675e-05	6.985e-08	2.9
FALSE	High	MQAASGQLQQSHLLK	1xOxidation [M1]	1.06453e-07	6.78238e-05	1	1	2	P0A7M6	0	1655.85	High	7.675e-05	6.642e-08	2.01
FALSE	High	MQEEIAQLEVTGESGAGLVK		4.07252e-09	6.78238e-05	1	1	1	P0A8B5	0	2089.05	High	7.675e-05	2.586e-09	3.75
FALSE	High	MQAASGQLQQSHLLK	1x2PCA [N-Term]	4.71623e-06	6.78238e-05	1	1	1	P0A7M6	0	1728.88	High	7.675e-05	2.89e-06	2.95
FALSE	High	MQALLLEQQDGK	1xOxidation [M1]	7.52262e-06	6.78238e-05	1	1	1	P26646	0	1389.7	High	7.675e-05	4.589e-06	3.09
FALSE	High	MQAVGLDLPFQTR		7.70622e-05	6.78238e-05	1	1	1	P69924	0	1475.77	High	7.675e-05	4.639e-05	2.53
FALSE	High	MQAVGLDLPFQTR	1xOxidation [M1]	0.000160454	6.78238e-05	1	1	2	P69924	0	1491.76	High	7.675e-05	9.579e-05	2.11
FALSE	High	VGNFMDDSAITAK	1xOxidation [M5]	4.40139e-06	6.78238e-05	1	1	2	P0AFH8	0	1384.64	High	7.675e-05	2.695e-06	2.74
FALSE	High	MQDLTSFIVNK		0.000131838	6.78238e-05	1	1	1	P77252	0	1295.67	High	7.675e-05	7.896e-05	2.03
FALSE	High	MQDSILTTVVK	1xOxidation [M1]	8.92737e-06	6.78238e-05	1	1	2	P06610	0	1250.67	High	7.675e-05	5.452e-06	2.98
FALSE	High	MQDYTLEADEGR		2.74024e-05	6.78238e-05	1	1	2	P07014	0	1427.61	High	7.675e-05	1.662e-05	2.93
FALSE	High	MQDYTLEADEGR	1xOxidation [M1]	1.84903e-05	6.78238e-05	1	1	1	P07014	0	1443.61	High	7.675e-05	1.124e-05	1.97
FALSE	High	VGNLAFLDVTGR		2.26055e-05	6.78238e-05	1	1	2	P0ACJ8	0	1261.69	High	7.675e-05	1.374e-05	3.59
FALSE	High	MVLTVTDDDLVR		1.63795e-05	6.78238e-05	1	1	1	P0A6K1	0	1376.71	High	7.675e-05	9.976e-06	2.52
FALSE	High	MQSDEGEINPVDILR	1xOxidation [M1]	4.70798e-08	6.78238e-05	1	1	1	P23839	0	1731.82	High	7.675e-05	2.953e-08	2.67
FALSE	High	MQVILLDK	1x2PCA [N-Term]	5.61169e-05	6.78238e-05	1	1	4	P0A7R1	0	1048.59	High	7.675e-05	3.391e-05	2.82
FALSE	High	MSFELPALPYAK	1xMet-loss [N-Term]	8.51434e-05	6.78238e-05	1	1	5	P0AGD3	0	1235.67	High	7.675e-05	5.124e-05	1.79
FALSE	High	VGLSPTPCLER	1xCarbamidomethyl [C8]	3.61519e-05	6.78238e-05	1	1	2	P0ACJ0	0	1228.64	High	7.675e-05	2.19e-05	2.89
FALSE	High	MSGGGVTYYLEQAR		5.08704e-08	6.78238e-05	1	1	2	P18775	0	1531.72	High	7.675e-05	3.188e-08	3.55
FALSE	High	MSGIDSYLLR	1xOxidation [M1]	6.69508e-05	6.78238e-05	1	1	1	P0AD12	0	1170.58	High	7.675e-05	4.035e-05	1.59
FALSE	High	MSHLAELVASAK	1xMet-loss [N-Term]	3.61714e-06	6.78238e-05	1	1	2	P08312	0	1125.63	High	7.675e-05	2.215e-06	3.15
FALSE	High	VGLSKEEIELLGR		1.89022e-05	6.78238e-05	1	1	1	P33025	1	1442.82	High	7.675e-05	1.149e-05	1.95
FALSE	High	MSHQHTTQTSGQGMLER	1xMet-loss+Acetyl [N-Term]	4.79508e-06	6.78238e-05	1	1	1	P31466	0	1839.84	High	7.675e-05	2.932e-06	2.28
FALSE	High	MSKSDVFHLGLTK	1xMet-loss [N-Term]	1.67446e-05	6.78238e-05	1	1	2	P12758	1	1331.73	High	7.675e-05	1.017e-05	2.55
FALSE	High	MSERFPNDVDPIETR	1xMet-loss [N-Term]	1.38825e-05	6.78238e-05	1	1	9	P0AFG8	1	1674.81	High	7.675e-05	8.453e-06	3.52
FALSE	High	MSLDINQIALHQLIK	1xMet-loss [N-Term]	7.81092e-05	6.78238e-05	1	1	1	P33920	0	1605.93	High	7.675e-05	4.7e-05	2.29
FALSE	High	MSMQDPIADMLTR	1xMet-loss [N-Term]	5.44502e-06	6.78238e-05	1	1	3	P0A7W7	0	1377.65	High	7.675e-05	3.33e-06	2.65
FALSE	High	MSMQDPIADMLTR	1xOxidation [M]; 1xMet-loss [N-Term]	8.51802e-06	6.78238e-05	1	1	6	P0A7W7	0	1393.65	High	7.675e-05	5.202e-06	3.55
FALSE	High	VGLIAGSGGGSPR	1x2PCA [N-Term]	6.56839e-07	6.78238e-05	1	1	1	P0A953	0	1216.64	High	7.675e-05	4.061e-07	2.76
FALSE	High	VGLIAGSGGGSPR		5.89927e-06	6.78238e-05	1	1	4	P0A953	0	1127.62	High	7.675e-05	3.603e-06	3.56
FALSE	High	MSNNALQTIINAR	1xMet-loss [N-Term]	0.000130454	6.78238e-05	1	1	1	P25524	0	1314.71	High	7.675e-05	7.807e-05	2.03
FALSE	High	VGIGPSSSHTVGPMK	1xOxidation [M14]	2.54621e-06	6.78238e-05	1	1	3	P16095	0	1469.74	High	7.675e-05	1.562e-06	2.79
FALSE	High	MSQNVYQFIDLQR	1xMet-loss [N-Term]	2.76291e-05	6.78238e-05	1	1	1	P09832	0	1510.76	High	7.675e-05	1.675e-05	2.65
FALSE	High	MSQTIDLTLDGLSCGHCVK	2xCarbamidomethyl [C14; C17]; 1xMet-loss [N-Term]	2.45506e-09	6.78238e-05	1	1	2	Q59385	0	2003.95	High	7.675e-05	1.561e-09	4
FALSE	High	MSLNLVSEQLLAANGLK	1xMet-loss [N-Term]	3.42238e-05	6.78238e-05	1	1	2	P0AGG8	0	1669.95	High	7.675e-05	2.073e-05	2.08
FALSE	High	VGMGTCQGELCACR	3xCarbamidomethyl [C6; C11; C13]; 1xOxidation [M3]	6.62505e-06	6.78238e-05	1	1	3	P0A9C0	0	1614.65	High	7.675e-05	4.047e-06	2.56
FALSE	High	MSEQNNTEMTFQIQR	1xMet-loss+Acetyl [N-Term]	6.56839e-07	6.78238e-05	1	1	2	P0AG86	0	1767.8	High	7.675e-05	4.059e-07	3.67
FALSE	High	MSEQHAQGADAVVDLNNELK	1xMet-loss [N-Term]	8.42459e-07	6.78238e-05	1	1	2	P0A8N3	0	2037.98	High	7.675e-05	5.203e-07	3.85
FALSE	High	MQVSVETTQGLGR		7.3177e-06	6.78238e-05	1	1	1	P0A850	0	1405.71	High	7.675e-05	4.475e-06	3.34
FALSE	High	MQVSVETTQGLGR	1xOxidation [M1]	7.68982e-07	6.78238e-05	1	1	2	P0A850	0	1421.71	High	7.675e-05	4.757e-07	2.77
FALSE	High	VGMGTCQGELCACR	3xCarbamidomethyl [C6; C11; C13]	6.3386e-06	6.78238e-05	1	1	2	P0A9C0	0	1598.65	High	7.675e-05	3.876e-06	2.96
FALSE	High	VGIVYNYANASDLPAK	1x2PCA [N-Term]	4.5624e-06	6.78238e-05	1	1	2	P00805	0	1783.9	High	7.675e-05	2.791e-06	1.86
FALSE	High	MSADLLIVPFIDK		1.90066e-05	6.78238e-05	1	1	2	P0AAB8	0	1461.8	High	7.675e-05	1.155e-05	2.36
FALSE	High	MSADLLIVPFIDK	1xOxidation [M1]	6.48077e-05	6.78238e-05	1	1	1	P0AAB8	0	1477.8	High	7.675e-05	3.907e-05	2.13
FALSE	High	MSAEHVLTMLNEHEVK	1xMet-loss [N-Term]	3.48868e-05	6.78238e-05	1	1	4	P0A9C5	0	1736.86	High	7.675e-05	2.115e-05	3.28
FALSE	High	MSAEHVLTMLNEHEVK	1xOxidation [M9]; 1xMet-loss [N-Term]	0.000137511	6.78238e-05	1	1	2	P0A9C5	0	1752.86	High	7.675e-05	8.215e-05	2.72
FALSE	High	MSEQHAQGADAVVDLNNELK	1xMet-loss+Acetyl [N-Term]	4.21161e-11	6.78238e-05	1	1	3	P0A8N3	0	2079.99	High	7.675e-05	2.735e-11	4.27
FALSE	High	MSAQPVDIQIFGR	1xMet-loss [N-Term]	0.000137511	6.78238e-05	1	1	1	P0ADS2	0	1330.71	High	7.675e-05	8.226e-05	2.73
FALSE	High	MSDDVALPLEFTDAAANK	1xMet-loss [N-Term]	2.61759e-06	6.78238e-05	1	1	2	P0ACC3	0	1776.87	High	7.675e-05	1.609e-06	3.21
FALSE	High	VGLVDKPNFR		0.000170759	6.78238e-05	1	1	1	P0AC78	0	1144.65	High	7.675e-05	0.0001019	1.45
FALSE	High	MSEFITVARPYAK	1xMet-loss [N-Term]	2.8049e-06	6.78238e-05	1	1	2	P0ABA4	0	1381.75	High	7.675e-05	1.721e-06	2.86
FALSE	High	VGLSVAVADAHPLLIPR		3.79445e-08	6.78238e-05	1	1	1	P0ABZ4	0	1728.02	High	7.675e-05	2.383e-08	4.26
FALSE	High	MSEIAIVLDEAER		1.85272e-06	6.78238e-05	1	1	2	P21170	0	1475.74	High	7.675e-05	1.14e-06	2.56
FALSE	High	MSEIAIVLDEAER	1xOxidation [M1]	1.97536e-05	6.78238e-05	1	1	1	P21170	0	1491.74	High	7.675e-05	1.2e-05	2.56
FALSE	High	MSELSQLSPQPLWDIFAK	1xMet-loss [N-Term]	2.96655e-08	6.78238e-05	1	1	3	P15288	0	1959.02	High	7.675e-05	1.861e-08	4.25
FALSE	High	MSEMIYGIHAVQALLER	1xOxidation [M4]; 1xMet-loss [N-Term]	0.000113972	6.78238e-05	1	1	1	P63177	0	1845.95	High	7.675e-05	6.838e-05	2.24
FALSE	High	VGIVYNYANASDLPAK		1.68942e-07	6.78238e-05	1	1	2	P00805	0	1694.87	High	7.675e-05	1.053e-07	3.92
FALSE	High	MVLVLGQEYEGLPDAAR		2.5888e-06	6.78238e-05	1	1	1	P0AGJ5	0	1860.95	High	7.675e-05	1.591e-06	2.24
FALSE	High	MVLVLGQEYEGLPDAARDPNDLR		1.01957e-06	6.78238e-05	1	1	2	P0AGJ5	1	2571.29	High	7.675e-05	6.291e-07	3.05
FALSE	High	MVLVLGQEYEGLPDAARDPNDLR	1xOxidation [M1]	1.13882e-06	6.78238e-05	1	1	1	P0AGJ5	1	2587.28	High	7.675e-05	7.019e-07	3.26
FALSE	High	VGDGTQDNLSGCEK	1xCarbamidomethyl [C12]	1.28508e-05	6.78238e-05	1	1	1	P00963	0	1479.64	High	7.675e-05	7.818e-06	1.28
FALSE	High	VGDEVEILATAPAK		4.89384e-08	6.78238e-05	1	1	1	P75863	0	1412.76	High	7.675e-05	3.071e-08	3.68
FALSE	High	NFDNMREDEGLADR		9.99722e-06	6.78238e-05	1	1	4	P0AE08	1	1681.72	High	7.675e-05	6.099e-06	3.36
FALSE	High	NFDNMREDEGLADR	1xOxidation [M5]	0.000110098	6.78238e-05	1	1	8	P0AE08	1	1697.72	High	7.675e-05	6.604e-05	1.95
FALSE	High	NFDNMREDEGLADR	1x2PCA [N-Term]	0.000140801	6.78238e-05	1	1	4	P0AE08	1	1770.75	High	7.675e-05	8.41e-05	2.92
FALSE	High	NFDNMREDEGLADR	1xOxidation [M5]; 1x2PCA [N-Term]	7.14461e-05	6.78238e-05	1	1	3	P0AE08	1	1786.74	High	7.675e-05	4.299e-05	2.04
FALSE	High	NFGGEQAAR		0.000173877	6.78238e-05	1	1	1	P0AC41	0	949.449	High	7.675e-05	0.0001037	2
FALSE	High	NFGSGWTWLVK		0.000106066	6.78238e-05	1	1	3	P0AGD3	0	1294.66	High	7.675e-05	6.358e-05	2.45
FALSE	High	NFASYGHLMGEMPR		2.59371e-05	6.78238e-05	1	1	1	P16456	0	1609.72	High	7.675e-05	1.575e-05	2.2
FALSE	High	NFGSGWTWLVK	1x2PCA [N-Term]	4.60038e-06	6.78238e-05	1	1	3	P0AGD3	0	1383.68	High	7.675e-05	2.818e-06	2.52
FALSE	High	NFNDDVGPYEQSLVGTPVADPNKPLEVVR		1.88855e-11	6.78238e-05	1	1	2	P0ACE0	0	3169.58	High	7.675e-05	1.233e-11	4.03
FALSE	High	VGDAVQADVDEARR		6.04779e-06	6.78238e-05	1	1	2	P00957	1	1500.74	High	7.675e-05	3.703e-06	3.39
FALSE	High	NFSIIAHIDHGK		3.47984e-06	6.78238e-05	1	1	1	P60785	0	1351.71	High	7.675e-05	2.135e-06	1.94
FALSE	High	VGDAVQADVDEAR		9.35807e-07	6.78238e-05	1	1	1	P00957	0	1344.64	High	7.675e-05	5.779e-07	3.36
FALSE	High	VGDAPITPDFVLK		4.84838e-06	6.78238e-05	1	1	1	P31120	0	1371.75	High	7.675e-05	2.965e-06	3.22
FALSE	High	NGALNAAIVGQPAYK		4.54696e-07	6.78238e-05	1	1	1	P0A9Q7	0	1486.8	High	7.675e-05	2.815e-07	3.18
FALSE	High	NGDTSNGVELGK		8.44588e-05	6.78238e-05	1	1	1	P0A6H1	0	1190.56	High	7.675e-05	5.077e-05	1.78
FALSE	High	NGEFIEITEK		0.000112467	6.78238e-05	1	1	3	P0AE08	0	1179.59	High	7.675e-05	6.744e-05	3.09
FALSE	High	NFIFSSSATVYGDQPK		2.56742e-06	6.78238e-05	1	1	1	P09147	0	1760.85	High	7.675e-05	1.579e-06	2.65
FALSE	High	NGEFIEITEK	1x2PCA [N-Term]	1.2271e-06	6.78238e-05	1	1	2	P0AE08	0	1268.62	High	7.675e-05	7.555e-07	3.3
FALSE	High	NEYTVPTAPAEDAPR		7.9718e-06	6.78238e-05	1	1	2	P21170	0	1630.77	High	7.675e-05	4.864e-06	2.58
FALSE	High	NETGALPDKIK		5.84537e-05	6.78238e-05	1	1	3	P34210	1	1185.65	High	7.675e-05	3.529e-05	2.15
FALSE	High	NEEIAQAAAAVK		3.72577e-05	6.78238e-05	1	1	1	P75777	0	1214.64	High	7.675e-05	2.257e-05	2.38
FALSE	High	NEETLEPVPYFQK		5.01185e-06	6.78238e-05	1	1	1	P0A8F0	0	1593.78	High	7.675e-05	3.065e-06	3.47
FALSE	High	VGDLFDKETFAEK	1x2PCA [N-Term]	1.87984e-05	6.78238e-05	1	1	2	P0A7D4	1	1587.77	High	7.675e-05	1.143e-05	2.51
FALSE	High	NELGQEVLEAGPSIPVEILGLSGVPAAGDEVTVVR		8.32262e-08	6.78238e-05	1	1	2	P0A705	0	3514.86	High	7.675e-05	5.197e-08	3.55
FALSE	High	NELGQEVLEAGPSIPVEILGLSGVPAAGDEVTVVRDEK		9.84209e-05	6.78238e-05	1	1	2	P0A705	1	3887.03	High	7.675e-05	5.908e-05	1.23
FALSE	High	NELLDVSDVSETINSIR		1.0395e-06	6.78238e-05	1	1	2	P10408	0	1903.96	High	7.675e-05	6.417e-07	1.66
FALSE	High	NELLDVSDVSETINSIREDVFK		4.32901e-06	6.78238e-05	1	1	1	P10408	1	2522.26	High	7.675e-05	2.649e-06	2.24
FALSE	High	NELNEAAETLANFLK		1.27801e-05	6.78238e-05	1	1	1	P63224	0	1676.85	High	7.675e-05	7.78e-06	2.79
FALSE	High	NETNELFIPPGPR		1.53515e-06	6.78238e-05	1	1	4	P0A9W3	0	1483.75	High	7.675e-05	9.452e-07	3.1
FALSE	High	NELNEAAETLANFLKDDANIHAIQR		4.09673e-11	6.78238e-05	1	1	2	P63224	1	2810.41	High	7.675e-05	2.665e-11	5.29
FALSE	High	VGDLFDKETFAEK		4.80554e-07	6.78238e-05	1	1	5	P0A7D4	1	1498.74	High	7.675e-05	2.976e-07	2.58
FALSE	High	NELSQYGILPEEWGGESQFVHVSAK		5.81586e-07	6.78238e-05	1	1	1	P0A705	0	2804.35	High	7.675e-05	3.602e-07	2.2
FALSE	High	VGDKDTGPNTGGMGAYSPAPVVTDDVHQR	1xOxidation [M13]	1.39264e-09	6.78238e-05	1	1	2	P15640	1	2957.37	High	7.675e-05	8.881e-10	3.6
FALSE	High	NEPSGSLHGLMR		9.02763e-07	6.78238e-05	1	1	4	P0A8M3	0	1297.63	High	7.675e-05	5.582e-07	1.81
FALSE	High	NEPSGSLHGLMR	1xOxidation [M11]	3.57579e-05	6.78238e-05	1	1	6	P0A8M3	0	1313.63	High	7.675e-05	2.162e-05	2.5
FALSE	High	NEQDGGDLVYFQGHISPGVYAR		5.08906e-10	6.78238e-05	1	1	2	P0AFG8	0	2422.14	High	7.675e-05	3.263e-10	6
FALSE	High	NEQDGGDLVYFQGHISPGVYAR	1x2PCA [N-Term]	4.16471e-06	6.78238e-05	1	1	2	P0AFG8	0	2511.17	High	7.675e-05	2.555e-06	2.43
FALSE	High	VGDKDTGPNTGGMGAYSPAPVVTDDVHQR		2.01295e-06	6.78238e-05	1	1	3	P15640	1	2941.37	High	7.675e-05	1.237e-06	2.57
FALSE	High	NELPGGEVHAAWHLR		0.000131838	6.78238e-05	1	1	2	P77739	0	1685.85	High	7.675e-05	7.881e-05	1.62
FALSE	High	NEEALELLFGHLR		2.5866e-05	6.78238e-05	1	1	4	P77395	0	1540.81	High	7.675e-05	1.567e-05	2.19
FALSE	High	NGEFIEITEKDTEGR		2.39596e-06	6.78238e-05	1	1	4	P0AE08	1	1737.83	High	7.675e-05	1.473e-06	2.98
FALSE	High	NGFLLDGFPR		4.46295e-05	6.78238e-05	1	1	1	P69441	0	1135.59	High	7.675e-05	2.695e-05	3.1
FALSE	High	VGACTLVAADSETVDR	1xCarbamidomethyl [C4]; 1x2PCA [N-Term]	3.01971e-07	6.78238e-05	1	1	3	P00509	0	1752.82	High	7.675e-05	1.877e-07	2.83
FALSE	High	VGACTLVAADSETVDR	1xCarbamidomethyl [C4]	3.50201e-08	6.78238e-05	1	1	4	P00509	0	1663.8	High	7.675e-05	2.2e-08	4.02
FALSE	High	NKSEITDEEYKEFYK		4.09996e-08	6.78238e-05	1	1	1	P0A6Z3	2	1922.9	High	7.675e-05	2.574e-08	3.46
FALSE	High	NIADSFLPALSK		0.000106349	6.78238e-05	1	1	2	P07004	0	1275.69	High	7.675e-05	6.388e-05	2.18
FALSE	High	NIADVLDATVAR		5.81367e-05	6.78238e-05	1	1	2	P0ACB0	0	1257.68	High	7.675e-05	3.504e-05	2.87
FALSE	High	VGAAVGAGAGNEER		6.96113e-07	6.78238e-05	1	1	3	P0ADG7	0	1257.62	High	7.675e-05	4.306e-07	2.61
FALSE	High	NIAIEHSGYSVFAGVGER		2.33584e-09	6.78238e-05	1	1	3	P0ABB4	0	1905.95	High	7.675e-05	1.486e-09	4.54
FALSE	High	NIAIEHSGYSVFAGVGER	1x2PCA [N-Term]	8.6369e-07	6.78238e-05	1	1	1	P0ABB4	0	1994.97	High	7.675e-05	5.337e-07	3.42
FALSE	High	NKDGIPAVVER		4.59907e-05	6.78238e-05	1	1	8	P60422	1	1197.66	High	7.675e-05	2.781e-05	2.18
FALSE	High	NIAIIAHVDHGK		2.80112e-05	6.78238e-05	1	1	2	P32132	0	1287.72	High	7.675e-05	1.697e-05	1.74
FALSE	High	VGAATEVEMK	1x2PCA [N-Term]	4.45032e-06	6.78238e-05	1	1	3	P0A6F5	0	1123.55	High	7.675e-05	2.724e-06	2.88
FALSE	High	VGAATEVEMK	1xOxidation [M9]	9.25361e-06	6.78238e-05	1	1	5	P0A6F5	0	1050.51	High	7.675e-05	5.64e-06	1.98
FALSE	High	VGAATEVEMK		8.56028e-05	6.78238e-05	1	1	4	P0A6F5	0	1034.52	High	7.675e-05	5.149e-05	2.87
FALSE	High	VFVINPGTPNAECGVSYCPPDAVEATDTALK	2xCarbamidomethyl [C13; C18]	4.41072e-07	6.78238e-05	1	1	2	P63020	0	3292.55	High	7.675e-05	2.732e-07	3.08
FALSE	High	NLDNDDIEYK		2.24197e-05	6.78238e-05	1	1	2	P16659	0	1238.55	High	7.675e-05	1.361e-05	1.9
FALSE	High	VFVEVFDEEALKLEDVK		2.22967e-05	6.78238e-05	1	1	1	P04079	1	2009.05	High	7.675e-05	1.354e-05	2.37
FALSE	High	NIFLVGPMGAGK		4.64958e-05	6.78238e-05	1	1	1	P0A6D7	0	1203.66	High	7.675e-05	2.809e-05	2.47
FALSE	High	NIFLVGPMGAGK	1xOxidation [M8]	0.000146833	6.78238e-05	1	1	1	P0A6D7	0	1219.65	High	7.675e-05	8.779e-05	2.15
FALSE	High	NLALLLDSVANDK		3.22066e-06	6.78238e-05	1	1	3	P15288	0	1385.76	High	7.675e-05	1.974e-06	3.23
FALSE	High	NGEFIEITEKDTEGR	1x2PCA [N-Term]	4.14557e-08	6.78238e-05	1	1	2	P0AE08	1	1826.86	High	7.675e-05	2.599e-08	2.07
FALSE	High	NHTTIFSEWYALDLVK		5.53605e-06	6.78238e-05	1	1	3	P0AC41	0	1936.98	High	7.675e-05	3.383e-06	2.28
FALSE	High	NHGYTVLDIQQDGPTIR		1.57036e-08	6.78238e-05	1	1	2	P0AA31	0	1926.97	High	7.675e-05	9.908e-09	2.04
FALSE	High	NGFLLDGFPR	1x2PCA [N-Term]	5.15741e-05	6.78238e-05	1	1	2	P69441	0	1224.62	High	7.675e-05	3.112e-05	2.35
FALSE	High	NGLACITPISALNQPGK	1xCarbamidomethyl [C5]	1.76277e-06	6.78238e-05	1	1	1	P07014	0	1753.93	High	7.675e-05	1.085e-06	2.4
FALSE	High	NGLACITPISALNQPGKK	1xCarbamidomethyl [C5]	5.08158e-06	6.78238e-05	1	1	1	P07014	1	1882.02	High	7.675e-05	3.111e-06	3.53
FALSE	High	NGIREPILGLDVLQTATR		1.78731e-06	6.78238e-05	1	1	1	P13033	1	1966.11	High	7.675e-05	1.101e-06	3.57
FALSE	High	NGITGPCYVGK	1xCarbamidomethyl [C7]	0.000135357	6.78238e-05	1	1	1	P36938	0	1165.57	High	7.675e-05	8.093e-05	2.28
FALSE	High	NGNIAGCDVTIALK	1xCarbamidomethyl [C7]	1.94836e-05	6.78238e-05	1	1	1	Q9JMT8	0	1445.74	High	7.675e-05	1.185e-05	2.48
FALSE	High	NGNIDLTDLR		6.35886e-05	6.78238e-05	1	1	2	P33195	0	1130.58	High	7.675e-05	3.829e-05	3.22
FALSE	High	NGNIDLTDLR	1x2PCA [N-Term]	0.000109805	6.78238e-05	1	1	1	P33195	0	1219.61	High	7.675e-05	6.584e-05	2.2
FALSE	High	VGAEVEEGHDYIR		7.37736e-07	6.78238e-05	1	1	2	P0A6D3	0	1473.7	High	7.675e-05	4.562e-07	3.13
FALSE	High	NGNPSGEGFTSGVTNNGR		1.22033e-06	6.78238e-05	1	1	3	P06996	0	1764.79	High	7.675e-05	7.521e-07	3.99
FALSE	High	NGNVGEIGHIQVEPLGER		1.99724e-05	6.78238e-05	1	1	1	P0AF20	0	1917.98	High	7.675e-05	1.213e-05	2
FALSE	High	NGNVVDYQTGPIIWGEPGTNGQHAFYQLIHQGTK		0.000171645	6.78238e-05	1	1	1	P0A6T1	0	3739.83	High	7.675e-05	0.0001023	1.96
FALSE	High	VGAGPFPTELFDETGEFLCK	1xCarbamidomethyl [C19]	3.37034e-10	6.78238e-05	1	1	8	P0A7D4	0	2214.04	High	7.675e-05	2.166e-10	4.4
FALSE	High	NGTAISLEEKPLEPK		2.93499e-05	6.78238e-05	1	1	1	P37744	0	1625.87	High	7.675e-05	1.778e-05	1.54
FALSE	High	NGTVILENEAR		0.000148767	6.78238e-05	1	1	1	P77671	0	1215.63	High	7.675e-05	8.876e-05	2.02
FALSE	High	NGYQDSLFTSPEVAR		3.22958e-06	6.78238e-05	1	1	2	P19926	0	1683.8	High	7.675e-05	1.984e-06	3.61
FALSE	High	NHDTGVSPVFAGGVEYAITPEIATR		7.33711e-14	6.78238e-05	1	1	5	P0A910	0	2601.29	High	7.675e-05	4.918e-14	8.58
FALSE	High	NHDTGVSPVFAGGVEYAITPEIATR	1x2PCA [N-Term]	6.60778e-09	6.78238e-05	1	1	5	P0A910	0	2690.32	High	7.675e-05	4.18e-09	4.11
FALSE	High	NGNPSGEGFTSGVTNNGR	1x2PCA [N-Term]	1.51072e-08	6.78238e-05	1	1	3	P06996	0	1853.82	High	7.675e-05	9.522e-09	2.85
FALSE	High	VEGMTFLRPVAVGDVVCCYAR	2xCarbamidomethyl [C17; C18]; 1xOxidation [M4]	8.2404e-06	6.78238e-05	1	1	1	P0A8Z0	0	2415.16	High	7.675e-05	5.035e-06	2.27
FALSE	High	NEAELNALWDSK		8.95206e-06	6.78238e-05	1	1	1	P23865	0	1389.66	High	7.675e-05	5.469e-06	2.77
FALSE	High	NDTYLEYEAFAK		0.000117663	6.78238e-05	1	1	2	P0A927	0	1463.67	High	7.675e-05	7.05e-05	1.53
FALSE	High	MVYEAHSTDYQTR	1xOxidation [M1]	5.34072e-06	6.78238e-05	1	1	2	P0C8J8	0	1616.7	High	7.675e-05	3.271e-06	3.04
FALSE	High	VGEQLMEVLMLHK		5.07374e-05	6.78238e-05	1	1	2	P76027	0	1526.81	High	7.675e-05	3.067e-05	1.78
FALSE	High	VGEEVEIVGIKETQK		7.75388e-07	6.78238e-05	1	2	1	P0CE48	1	1657.9	High	7.675e-05	4.787e-07	3.25
FALSE	High	MYAVFQSGGK		9.27873e-05	6.78238e-05	1	1	3	P0AG48	0	1087.52	High	7.675e-05	5.571e-05	2.03
FALSE	High	MYAVFQSGGK	1xOxidation [M1]	3.20439e-05	6.78238e-05	1	1	4	P0AG48	0	1103.52	High	7.675e-05	1.944e-05	2.39
FALSE	High	MYAVFQSGGK	1x2PCA [N-Term]	2.68353e-06	6.78238e-05	1	1	3	P0AG48	0	1176.55	High	7.675e-05	1.647e-06	2.77
FALSE	High	VGEEVEIVGIK	1x2PCA [N-Term]	1.32814e-07	6.78238e-05	1	2	3	P0CE48	0	1260.68	High	7.675e-05	8.285e-08	3.35
FALSE	High	VGEEVEIVGIK		2.72089e-06	6.78238e-05	1	2	12	P0CE48	0	1171.66	High	7.675e-05	1.67e-06	3.15
FALSE	High	MVYEAHSTDYQTR		3.6044e-07	6.78238e-05	1	1	4	P0C8J8	0	1600.71	High	7.675e-05	2.233e-07	2.67
FALSE	High	VGEENIFIFGHTVEQVK		1.74511e-05	6.78238e-05	1	1	1	P00490	0	1946	High	7.675e-05	1.062e-05	2.35
FALSE	High	MYPDILNYDQVVK		2.00274e-05	6.78238e-05	1	1	1	P28903	0	1597.79	High	7.675e-05	1.217e-05	2.15
FALSE	High	MYPEEPVYLPPR		4.30719e-05	6.78238e-05	1	1	1	P0AFD6	0	1490.73	High	7.675e-05	2.602e-05	2.02
FALSE	High	MYPEEPVYLPPR	1xOxidation [M1]	8.96054e-05	6.78238e-05	1	1	1	P0AFD6	0	1506.73	High	7.675e-05	5.392e-05	1.92
FALSE	High	VGEEGVETALAATVHDR		2.09292e-05	6.78238e-05	1	1	1	P06989	0	1753.87	High	7.675e-05	1.271e-05	2.97
FALSE	High	VGEALEYGIVGINTGIISNEVAPFGGIK		4.02256e-05	6.78238e-05	1	1	1	P25526	0	2817.5	High	7.675e-05	2.432e-05	2.06
FALSE	High	VGDYTVAIGNPFGLGETVTSGIVSALGR		9.04259e-08	6.78238e-05	1	1	3	P0C0V0	0	2750.44	High	7.675e-05	5.643e-08	3.48
FALSE	High	NADALTLQAPAQR		1.70996e-06	6.78238e-05	1	1	3	P19926	0	1368.72	High	7.675e-05	1.051e-06	3.65
FALSE	High	NADALTLQAPAQR	1x2PCA [N-Term]	6.77308e-06	6.78238e-05	1	1	1	P19926	0	1457.75	High	7.675e-05	4.136e-06	2.49
FALSE	High	VGEENAAALGEYMK	1xOxidation [M13]	1.75959e-05	6.78238e-05	1	1	1	P75823	0	1497.69	High	7.675e-05	1.07e-05	2.36
FALSE	High	NADHAEQPVVNYLLAAEAAQQR		8.14962e-07	6.78238e-05	1	1	1	P0ACB7	0	2408.2	High	7.675e-05	5.036e-07	1.49
FALSE	High	MVVTLIHPIAMDDGLR	1xOxidation [M11]; 1x2PCA [N-Term]	1.04237e-06	6.78238e-05	1	2	6	P0CE48	0	1885.97	High	7.675e-05	6.426e-07	3.9
FALSE	High	MVVTLIHPIAMDDGLR	2xOxidation [M1; M11]	9.40997e-07	6.78238e-05	1	2	10	P0CE48	0	1812.93	High	7.675e-05	5.813e-07	3.4
FALSE	High	MVMLFTNSHTIR		1.18705e-06	6.78238e-05	1	1	2	P0A8N3	0	1449.73	High	7.675e-05	7.311e-07	2.89
FALSE	High	VGFFNPIASEKEEGTRLDLDR		6.68018e-06	6.78238e-05	1	1	2	P0A7T3	2	2393.21	High	7.675e-05	4.078e-06	3.26
FALSE	High	MVNSGTEATMSAIR		1.94726e-06	6.78238e-05	1	1	1	P23893	0	1467.69	High	7.675e-05	1.199e-06	3.13
FALSE	High	MVNSGTEATMSAIR	1xOxidation [M]	2.37617e-06	6.78238e-05	1	1	2	P23893	0	1483.69	High	7.675e-05	1.46e-06	2.84
FALSE	High	MVNYQLIPVNLK		0.000132885	6.78238e-05	1	1	2	P07024	0	1431.8	High	7.675e-05	7.957e-05	1.97
FALSE	High	MVNYQLIPVNLK	1xOxidation [M1]	0.000160454	6.78238e-05	1	1	1	P07024	0	1447.8	High	7.675e-05	9.575e-05	2.01
FALSE	High	MVPCDFIAPAITHNPLSDHHQK	1xCarbamidomethyl [C4]	5.92536e-05	6.78238e-05	1	1	2	P0A6T1	0	2528.22	High	7.675e-05	3.577e-05	1.8
FALSE	High	MVPVVALVGRPNVGK		6.60495e-05	6.78238e-05	1	1	1	P0A6P5	0	1535.91	High	7.675e-05	3.977e-05	1.24
FALSE	High	MVVTLIHPIAMDDGLR	1x2PCA [N-Term]	7.03062e-08	6.78238e-05	1	2	11	P0CE48	0	1869.97	High	7.675e-05	4.392e-08	4.12
FALSE	High	MVQAPIFHVNADDPEAVAFVTR		8.65463e-10	6.78238e-05	1	1	2	P0AFG3	0	2427.21	High	7.675e-05	5.543e-10	2.97
FALSE	High	VGFFNPIASEKEEGTR	1x2PCA [N-Term]	0.000127055	6.78238e-05	1	1	3	P0A7T3	1	1869.91	High	7.675e-05	7.601e-05	2.41
FALSE	High	VGFFNPIASEKEEGTR		8.39196e-08	6.78238e-05	1	1	2	P0A7T3	1	1780.89	High	7.675e-05	5.242e-08	4.73
FALSE	High	VGFFNPIASEK		0.000177046	6.78238e-05	1	1	2	P0A7T3	0	1208.63	High	7.675e-05	0.0001055	2.64
FALSE	High	MVSNASALGR	1xOxidation [M1]	4.22555e-05	6.78238e-05	1	1	2	P0AC44	0	1021.51	High	7.675e-05	2.552e-05	2.29
FALSE	High	MVTFHTNHGDIVIK		1.13192e-05	6.78238e-05	1	1	3	P23869	0	1611.83	High	7.675e-05	6.908e-06	2.5
FALSE	High	VGETYNIGGHNER		0.000174777	6.78238e-05	1	1	1	P27830	0	1445.68	High	7.675e-05	0.000104	1.73
FALSE	High	MVVTLIHPIAMDDGLR		8.5459e-09	6.78238e-05	1	2	11	P0CE48	0	1780.94	High	7.675e-05	5.399e-09	3.7
FALSE	High	MVVTLIHPIAMDDGLR	1xOxidation [M]	3.43487e-08	6.78238e-05	1	2	16	P0CE48	0	1796.94	High	7.675e-05	2.154e-08	3.97
FALSE	High	MVQAPIFHVNADDPEAVAFVTR	1xOxidation [M1]	1.1047e-06	6.78238e-05	1	1	1	P0AFG3	0	2443.21	High	7.675e-05	6.819e-07	3.07
FALSE	High	NDTYLEYEAFAK	1x2PCA [N-Term]	7.9713e-07	6.78238e-05	1	1	2	P0A927	0	1552.7	High	7.675e-05	4.924e-07	2.37
FALSE	High	NAEFLQAYGVAIADGPLK		6.26953e-09	6.78238e-05	1	1	10	P0A862	0	1876.98	High	7.675e-05	3.975e-09	5.33
FALSE	High	NAELACEVTLQPLR	1xCarbamidomethyl [C6]	1.41686e-06	6.78238e-05	1	1	1	P29680	0	1613.83	High	7.675e-05	8.719e-07	3.47
FALSE	High	NAVENHFDTSYELESLLEQR		1.06569e-06	6.78238e-05	1	1	1	P0AAB6	0	2394.12	High	7.675e-05	6.571e-07	3.4
FALSE	High	VGDIVVSDEAR		2.88352e-06	6.78238e-05	1	1	2	P0AF12	0	1159.6	High	7.675e-05	1.769e-06	3.26
FALSE	High	NCDQTGGLSGRPLQLK	1xCarbamidomethyl [C2]	7.41828e-07	6.78238e-05	1	1	2	P0A7E1	0	1743.88	High	7.675e-05	4.588e-07	3.45
FALSE	High	NDAADLGAAGGMGGMGGMGGMM	1xOxidation [M]	5.79788e-05	6.78238e-05	1	1	3	P0A6F5	0	1944.74	High	7.675e-05	3.494e-05	2.14
FALSE	High	NDAADLGAAGGMGGMGGMGGMM	2xOxidation [M]	1.28863e-05	6.78238e-05	1	1	4	P0A6F5	0	1960.73	High	7.675e-05	7.857e-06	2.46
FALSE	High	NDAMHDPMVNESYCETFGWVSK	1xCarbamidomethyl [C14]; 1xOxidation [M8]	8.87907e-07	6.78238e-05	1	1	1	P0A7D7	0	2633.07	High	7.675e-05	5.476e-07	2.13
FALSE	High	VGDIVIFNDGYGVK	1x2PCA [N-Term]	1.5803e-05	6.78238e-05	1	1	4	P0A6F9	0	1584.81	High	7.675e-05	9.612e-06	2.12
FALSE	High	VGDIVIFNDGYGVK		2.46313e-06	6.78238e-05	1	1	4	P0A6F9	0	1495.78	High	7.675e-05	1.515e-06	3.84
FALSE	High	NATLEVAEALER		1.39208e-05	6.78238e-05	1	1	1	P0A9P6	0	1315.69	High	7.675e-05	8.466e-06	2.51
FALSE	High	NDIAMGPLINAAALER		2.40817e-05	6.78238e-05	1	1	2	P25553	0	1668.87	High	7.675e-05	1.462e-05	2.92
FALSE	High	VGDLSTEMIEHFFR	1xOxidation [M8]	0.000106918	6.78238e-05	1	1	1	P06987	0	1696.8	High	7.675e-05	6.411e-05	2.22
FALSE	High	NDLQGATLAIVPGDPDR		1.7933e-08	6.78238e-05	1	1	2	P12758	0	1751.89	High	7.675e-05	1.129e-08	3.44
FALSE	High	NDLQGATLAIVPGDPDRVEK		4.0838e-09	6.78238e-05	1	1	4	P12758	1	2108.1	High	7.675e-05	2.589e-09	4.79
FALSE	High	NDLQGATLAIVPGDPDRVEK	1x2PCA [N-Term]	8.79593e-08	6.78238e-05	1	1	2	P12758	1	2197.12	High	7.675e-05	5.492e-08	3.61
FALSE	High	NDLSYAGNFLNMMFSTPCEPYEVNPILER	1xCarbamidomethyl [C18]; 2xOxidation [M12; M13]	3.16769e-06	6.78238e-05	1	1	5	P0ABH7	0	3453.54	High	7.675e-05	1.944e-06	2.81
FALSE	High	NDMGLTNVEIMIPFVR		0.000177503	6.78238e-05	1	1	2	P23538	0	1848.93	High	7.675e-05	0.0001056	1.32
FALSE	High	NDNKPLSPETWQHLK		1.61999e-05	6.78238e-05	1	1	4	P22259	0	1806.91	High	7.675e-05	9.842e-06	2.76
FALSE	High	VGDLSTEMIEHFFR		1.21275e-05	6.78238e-05	1	1	3	P06987	0	1680.81	High	7.675e-05	7.386e-06	3.03
FALSE	High	NDIAMGPLINAAALER	1xOxidation [M5]	6.7864e-05	6.78238e-05	1	1	1	P25553	0	1684.87	High	7.675e-05	4.092e-05	2.53
FALSE	High	NAEFLQAYGVAIADGPLK	1x2PCA [N-Term]	1.04619e-10	6.78238e-05	1	1	7	P0A862	0	1966.01	High	7.675e-05	6.759e-11	5.33
FALSE	High	NATGCSAEQAEAALIACER	2xCarbamidomethyl [C5; C17]	4.34266e-05	6.78238e-05	1	1	1	P76535	0	2021.9	High	7.675e-05	2.624e-05	2.29
FALSE	High	NAPVGMMVTSGEHHGTLQSFR		4.13412e-05	6.78238e-05	1	1	1	P77215	0	2256.06	High	7.675e-05	2.499e-05	2.28
FALSE	High	VGDTVIEFDLPLLEEK		1.62077e-07	6.78238e-05	1	1	3	P69783	0	1816.96	High	7.675e-05	1.009e-07	3.99
FALSE	High	NAHLVSTVVSGKEEEGAK		3.6053e-05	6.78238e-05	1	1	2	P46837	1	1854.96	High	7.675e-05	2.181e-05	2.73
FALSE	High	VGDNDNLSALAAILAGADK		2.35654e-06	6.78238e-05	1	1	2	P0A7B5	0	1827.94	High	7.675e-05	1.45e-06	2.44
FALSE	High	NALATIAQAQEESLGDNKPADDLLNLEGVDR		8.10499e-06	6.78238e-05	1	1	1	P0AFF6	0	3280.63	High	7.675e-05	4.947e-06	3.31
FALSE	High	NALATIAQAQEESLGDNKPADDLLNLEGVDRDLAFK		1.91862e-07	6.78238e-05	1	1	1	P0AFF6	1	3854.94	High	7.675e-05	1.193e-07	3.17
FALSE	High	NALAYLAYSDK		6.9916e-05	6.78238e-05	1	1	1	P0AE91	0	1228.62	High	7.675e-05	4.215e-05	3.01
FALSE	High	NALDCALWDLAAR	1xCarbamidomethyl [C5]	4.76522e-05	6.78238e-05	1	1	1	P51981	0	1488.73	High	7.675e-05	2.877e-05	1.59
FALSE	High	VGDIVVSDEAR	1x2PCA [N-Term]	5.28544e-05	6.78238e-05	1	1	2	P0AF12	0	1248.62	High	7.675e-05	3.195e-05	1.67
FALSE	High	NASDSEQYAESPTIR		3.15894e-06	6.78238e-05	1	1	2	P18004	0	1667.75	High	7.675e-05	1.939e-06	2.87
FALSE	High	NAIGNYITSGELPDENAR		4.5344e-07	6.78238e-05	1	1	3	P0AE12	0	1933.93	High	7.675e-05	2.806e-07	2.2
FALSE	High	NAIIFSPHPR	1x2PCA [N-Term]	9.42923e-05	6.78238e-05	1	1	2	P0A9Q7	0	1240.66	High	7.675e-05	5.662e-05	2.16
FALSE	High	NALPEGYAPAK	1x2PCA [N-Term]	0.000144923	6.78238e-05	1	1	1	P67095	0	1219.61	High	7.675e-05	8.659e-05	1.71
FALSE	High	NALQELIIDGIK		1.48322e-05	6.78238e-05	1	1	2	P24182	0	1326.76	High	7.675e-05	9.035e-06	3.26
FALSE	High	NALQLLHFWNAEIPLAQGAAVPLVR		1.63344e-05	6.78238e-05	1	1	1	P22564	0	2741.52	High	7.675e-05	9.935e-06	1.9
FALSE	High	NALSLQAPCPDIIR	1xCarbamidomethyl [C9]	2.00185e-06	6.78238e-05	1	1	1	P0AEN8	0	1567.83	High	7.675e-05	1.232e-06	3.45
FALSE	High	NALSIWEPVCNEIFDR	1xCarbamidomethyl [C10]	0.000177046	6.78238e-05	1	1	3	P62556	0	1962.94	High	7.675e-05	0.0001054	2.27
FALSE	High	NALTTLPMGGGK		3.20439e-05	6.78238e-05	1	1	1	P00370	0	1159.61	High	7.675e-05	1.944e-05	2.82
FALSE	High	NALVHIVKPPVCTER	1xCarbamidomethyl [C12]	1.02289e-08	6.78238e-05	1	1	10	P75793	0	1732.95	High	7.675e-05	6.464e-09	4.09
FALSE	High	NAIIFSPHPR		2.29185e-05	6.78238e-05	1	1	3	P0A9Q7	0	1151.63	High	7.675e-05	1.39e-05	3.7
FALSE	High	FPHPPLMPVYPVAR		3.7807e-06	6.78238e-05	1	1	4	P0ACA3	0	1620.87	High	7.675e-05	2.316e-06	4.01
FALSE	High	TVEWYLSNTK		9.94798e-05	6.78238e-05	1	1	2	P37759	0	1240.62	High	7.675e-05	5.967e-05	2.57
FALSE	High	DHVTLGEMHSGLDFAAAVK		4.06609e-08	6.78238e-05	1	1	2	P0A8L1	0	1997.97	High	7.675e-05	2.553e-08	2.82
FALSE	High	ANDAAGDGTTTATVLAQAIITEGLK		4.99149e-10	6.78238e-05	1	1	13	P0A6F5	0	2402.24	High	7.675e-05	3.204e-10	6.46
FALSE	High	ANDAAGDGTTTATVLAQAIITEGLK	1x2PCA [N-Term]	1.27116e-09	6.78238e-05	1	1	4	P0A6F5	0	2491.27	High	7.675e-05	8.116e-10	3.83
FALSE	High	ANDIDVPAALIDSEIDVLR		2.66323e-08	6.78238e-05	1	1	5	P0A850	0	2039.07	High	7.675e-05	1.675e-08	4.13
FALSE	High	ELAAFSQFASDLDDATRK	1x2PCA [N-Term]	5.81586e-07	6.78238e-05	1	1	1	P0ABB0	1	2073.99	High	7.675e-05	3.596e-07	3.66
FALSE	High	ANDIDVPAALIDSEIDVLR	1x2PCA [N-Term]	5.98132e-06	6.78238e-05	1	1	1	P0A850	0	2128.09	High	7.675e-05	3.66e-06	2.6
FALSE	High	ELAAFSQFASDLDDATRK		3.44839e-07	6.78238e-05	1	1	3	P0ABB0	1	1984.96	High	7.675e-05	2.143e-07	5.29
FALSE	High	ELAAFSQFASDLDDATR		2.13209e-09	6.78238e-05	1	1	4	P0ABB0	0	1856.87	High	7.675e-05	1.359e-09	4.94
FALSE	High	ANDIDVPAALIDSEIDVLRR		3.79886e-07	6.78238e-05	1	1	2	P0A850	1	2195.17	High	7.675e-05	2.359e-07	3.83
FALSE	High	ANDIVVALLQEK		0.000153104	6.78238e-05	1	1	2	P00956	0	1312.75	High	7.675e-05	9.131e-05	2.13
FALSE	High	EKVIDTTAAGDSFSAGYLAVR		5.73599e-07	6.78238e-05	1	1	1	P37647	1	2171.1	High	7.675e-05	3.548e-07	3.9
FALSE	High	ANEAYLQGQLGNPK		3.44839e-07	6.78238e-05	1	1	3	P0AB71	0	1502.76	High	7.675e-05	2.139e-07	4.23
FALSE	High	ELAASGVMLTSDENVVR		3.04974e-08	6.78238e-05	1	1	1	P0ABC7	0	1790.9	High	7.675e-05	1.915e-08	3.53
FALSE	High	EKTEEVIAENPGKK	1x2PCA [N-Term]	0.000177046	6.78238e-05	1	1	2	P00350	2	1660.85	High	7.675e-05	0.0001054	2.44
FALSE	High	ANEAYLQGQLGNPK	1x2PCA [N-Term]	5.76781e-07	6.78238e-05	1	1	3	P0AB71	0	1591.79	High	7.675e-05	3.565e-07	2.79
FALSE	High	EKPTWLEVDAGK	1x2PCA [N-Term]	2.52339e-05	6.78238e-05	1	1	3	P0A7V8	0	1461.74	High	7.675e-05	1.532e-05	2.3
FALSE	High	EKPTWLEVDAGK		2.21743e-05	6.78238e-05	1	1	5	P0A7V8	0	1372.71	High	7.675e-05	1.345e-05	2.36
FALSE	High	ANELMEEFHIEHLR		9.13055e-05	6.78238e-05	1	1	1	P0A9V1	0	1767.85	High	7.675e-05	5.489e-05	2.02
FALSE	High	ANENGESFVAMVDR		0.0001386	6.78238e-05	1	1	1	P21888	0	1538.69	High	7.675e-05	8.291e-05	1.28
FALSE	High	YCDSVVCHINGYQGIQAALEK	2xCarbamidomethyl [C2; C7]	7.43882e-07	6.78238e-05	1	1	1	P0AFD1	0	2425.13	High	7.675e-05	4.602e-07	3.17
FALSE	High	ANGAEIDDGAINGIK		2.20526e-05	6.78238e-05	1	1	2	P69805	0	1457.72	High	7.675e-05	1.34e-05	2.73
FALSE	High	EKNPDLIIGVGGCVASQEGEHIR	1xCarbamidomethyl [C13]	3.93792e-07	6.78238e-05	1	1	2	P0AEI1	1	2478.24	High	7.675e-05	2.443e-07	3.05
FALSE	High	ANGGVAEMDKINQQK		2.62973e-07	6.78238e-05	1	1	1	P23721	1	1602.79	High	7.675e-05	1.634e-07	2.61
FALSE	High	ANGLVSDVFEAR		4.39039e-05	6.78238e-05	1	1	1	P0AG16	0	1277.65	High	7.675e-05	2.654e-05	3.21
FALSE	High	EKINPAGAPTYVPGEYK		3.47711e-07	6.78238e-05	1	1	2	P0A850	1	1833.94	High	7.675e-05	2.155e-07	2.83
FALSE	High	EKTEEVIAENPGKK		6.94191e-07	6.78238e-05	1	1	4	P00350	2	1571.83	High	7.675e-05	4.296e-07	3.75
FALSE	High	ELAASGVMLTSDENVVR	1xOxidation [M8]	9.37361e-08	6.78238e-05	1	1	2	P0ABC7	0	1806.89	High	7.675e-05	5.857e-08	3.43
FALSE	High	ANAYGHGIER		3.12624e-05	6.78238e-05	1	1	1	P29012	0	1087.53	High	7.675e-05	1.896e-05	2.21
FALSE	High	ANAVVMATGGAGR	1xOxidation [M6]; 1x2PCA [N-Term]	7.62345e-05	6.78238e-05	1	1	1	P00363	0	1279.62	High	7.675e-05	4.586e-05	1.6
FALSE	High	AMQDQVMELSR	1xOxidation [M]	0.000131491	6.78238e-05	1	1	2	P33363	0	1323.6	High	7.675e-05	7.862e-05	1.44
FALSE	High	ELALLEGMEISGK		6.77308e-06	6.78238e-05	1	1	1	P77804	0	1389.73	High	7.675e-05	4.141e-06	2.54
FALSE	High	ELAGWMCDVLDSINDEAVIER	1xCarbamidomethyl [C7]; 1xOxidation [M6]	9.46216e-07	6.78238e-05	1	1	3	P0A825	0	2451.12	High	7.675e-05	5.833e-07	3.29
FALSE	High	AMQEVLQQFAHVK		6.57037e-06	6.78238e-05	1	1	2	P0AFG3	0	1528.79	High	7.675e-05	4.018e-06	3.76
FALSE	High	ELAGWMCDVLDSINDEAVIER	1xCarbamidomethyl [C7]	9.10607e-05	6.78238e-05	1	1	1	P0A825	0	2435.12	High	7.675e-05	5.468e-05	1.67
FALSE	High	AMQEVLQQFAHVK	1xOxidation [M2]	8.85374e-06	6.78238e-05	1	1	3	P0AFG3	0	1544.79	High	7.675e-05	5.405e-06	2.46
FALSE	High	AMQEVLQQFAHVK	1x2PCA [N-Term]	0.000148378	6.78238e-05	1	1	2	P0AFG3	0	1617.82	High	7.675e-05	8.874e-05	2.04
FALSE	High	ELAGVAGCAVAIAPPEMYIDMAK	1xCarbamidomethyl [C8]; 2xOxidation [M17; M21]	7.09871e-06	6.78238e-05	1	1	1	P0A858	0	2409.15	High	7.675e-05	4.338e-06	3.18
FALSE	High	ELAGVAGCAVAIAPPEMYIDMAK	1xCarbamidomethyl [C8]	2.63393e-08	6.78238e-05	1	1	4	P0A858	0	2377.16	High	7.675e-05	1.655e-08	2.66
FALSE	High	YPVVALITEWR		0.000138964	6.78238e-05	1	1	3	P0A7E5	0	1346.75	High	7.675e-05	8.319e-05	1.85
FALSE	High	AMTDVTGFGLLGHLSEMCQGAGVQAR	1xCarbamidomethyl [C18]	9.06763e-08	6.78238e-05	1	1	2	P16456	0	2706.28	High	7.675e-05	5.658e-08	2.01
FALSE	High	AMTDVTGFGLLGHLSEMCQGAGVQAR	1xCarbamidomethyl [C18]; 1xOxidation [M2]	2.41848e-10	6.78238e-05	1	1	1	P16456	0	2722.27	High	7.675e-05	1.556e-10	3.91
FALSE	High	AMTDVTGFGLLGHLSEMCQGAGVQAR	1xCarbamidomethyl [C18]; 2xOxidation [M2; M17]	3.07281e-06	6.78238e-05	1	1	1	P16456	0	2738.27	High	7.675e-05	1.884e-06	2.79
FALSE	High	ELAETNITQVIVTHEVEVAR		5.32881e-05	6.78238e-05	1	1	2	P0AAF6	0	2251.19	High	7.675e-05	3.217e-05	1.82
FALSE	High	AMTPGCTVQACGLR	2xCarbamidomethyl [C6; C11]	4.6369e-05	6.78238e-05	1	1	2	P0AE52	0	1521.7	High	7.675e-05	2.801e-05	2.47
FALSE	High	AMTPGCTVQACGLR	2xCarbamidomethyl [C6; C11]; 1xOxidation [M2]	6.92442e-06	6.78238e-05	1	1	1	P0AE52	0	1537.69	High	7.675e-05	4.228e-06	1.98
FALSE	High	AMVAGTLANFQHPTLK		9.53086e-05	6.78238e-05	1	1	1	P0AF08	0	1698.9	High	7.675e-05	5.731e-05	2.7
FALSE	High	AMVAGTLANFQHPTLK	1xOxidation [M2]	0.000150724	6.78238e-05	1	1	1	P0AF08	0	1714.89	High	7.675e-05	9.013e-05	2.13
FALSE	High	AMVEVFLER	1x2PCA [N-Term]	0.00017842	6.78238e-05	1	1	2	P0A825	0	1182.6	High	7.675e-05	0.0001064	1.74
FALSE	High	ELAENNPLGDYLR		8.63644e-06	6.78238e-05	1	1	1	P13024	0	1503.74	High	7.675e-05	5.269e-06	3.55
FALSE	High	ANALLADGLK	1x2PCA [N-Term]	1.99175e-05	6.78238e-05	1	1	2	P36938	0	1074.59	High	7.675e-05	1.211e-05	2.62
FALSE	High	ANATAWLKDNPETAK		1.11333e-05	6.78238e-05	1	1	1	P0A7G6	1	1629.82	High	7.675e-05	6.785e-06	3.02
FALSE	High	ANAVLLHSCEVTSGTPGCYR	2xCarbamidomethyl [C9; C18]	6.89759e-05	6.78238e-05	1	1	1	P69411	0	2192.02	High	7.675e-05	4.152e-05	2.58
FALSE	High	ANAVVMATGGAGR	1xOxidation [M6]	0.000125719	6.78238e-05	1	1	1	P00363	0	1190.59	High	7.675e-05	7.523e-05	2.36
FALSE	High	ANAVVMATGGAGR	1x2PCA [N-Term]	5.15228e-06	6.78238e-05	1	1	1	P00363	0	1263.63	High	7.675e-05	3.157e-06	3.12
FALSE	High	ANLDLASVVPELDMYDR	1xOxidation [M14]	5.62698e-05	6.78238e-05	1	1	2	P0A6V1	0	1936.93	High	7.675e-05	3.394e-05	1.85
FALSE	High	ELALLEGMEISGK	1xOxidation [M8]	4.6369e-05	6.78238e-05	1	1	1	P77804	0	1405.72	High	7.675e-05	2.799e-05	2.12
FALSE	High	ANLPGYLGNCHSSGTVILDQLGEEHMK	1xCarbamidomethyl [C10]	1.40904e-06	6.78238e-05	1	1	2	P0A6K6	0	2940.4	High	7.675e-05	8.681e-07	2.75
FALSE	High	ANLPGYLGNCHSSGTVILDQLGEEHMK	1xCarbamidomethyl [C10]; 1xOxidation [M26]	8.30891e-07	6.78238e-05	1	1	2	P0A6K6	0	2956.39	High	7.675e-05	5.129e-07	2.11
FALSE	High	EHEGEIITGVVK		5.72267e-06	6.78238e-05	1	1	3	P0AFF6	0	1310.7	High	7.675e-05	3.498e-06	2.39
FALSE	High	ANVSQVMHIIGDVAGR	1x2PCA [N-Term]	0.000147604	6.78238e-05	1	1	2	P0A717	0	1755.9	High	7.675e-05	8.829e-05	1.21
FALSE	High	ANYSNPPAHGASVVATILSNDALR		1.4402e-11	6.78238e-05	1	1	5	P00509	0	2438.24	High	7.675e-05	9.418e-12	5.32
FALSE	High	ANYSNPPAHGASVVATILSNDALR	1x2PCA [N-Term]	4.33814e-07	6.78238e-05	1	1	2	P00509	0	2527.27	High	7.675e-05	2.691e-07	3.22
FALSE	High	YPSYNTIVGSGENGCILHYTENECEMR	2xCarbamidomethyl [C15; C24]	4.18011e-08	6.78238e-05	1	1	1	P15034	0	3193.37	High	7.675e-05	2.624e-08	4.37
FALSE	High	EGYFCLDSR	1xCarbamidomethyl [C5]; 1x2PCA [N-Term]	2.57242e-05	6.78238e-05	1	1	2	P00962	0	1235.51	High	7.675e-05	1.562e-05	2.77
FALSE	High	APAIVMDDADLELAVK		1.20228e-07	6.78238e-05	1	1	3	P25553	0	1670.87	High	7.675e-05	7.492e-08	2.89
FALSE	High	APAMMAGHSLGEYSALVCAGVIDFADAVR	1xCarbamidomethyl [C18]; 1xOxidation [M]	0.000165963	6.78238e-05	1	1	3	P0AAI9	0	2995.41	High	7.675e-05	9.904e-05	1.79
FALSE	High	APAMMAGHSLGEYSALVCAGVIDFADAVR	1xCarbamidomethyl [C18]; 2xOxidation [M4; M5]	1.30652e-05	6.78238e-05	1	1	5	P0AAI9	0	3011.41	High	7.675e-05	7.956e-06	2.43
FALSE	High	EGVSKDDAEALKK		2.78698e-07	6.78238e-05	1	1	2	P0A7K2	2	1389.72	High	7.675e-05	1.732e-07	2.96
FALSE	High	EGVSDEAAAEHIR		8.40053e-05	6.78238e-05	1	1	1	P0AED9	0	1383.65	High	7.675e-05	5.05e-05	1.5
FALSE	High	EHGAVILTAHEVTGLIR		4.27202e-05	6.78238e-05	1	1	1	P0A9C0	0	1816.01	High	7.675e-05	2.586e-05	2.39
FALSE	High	EGVQEDILEILLNLK		1.53311e-05	6.78238e-05	1	1	2	P0A7Z4	0	1725.96	High	7.675e-05	9.327e-06	2.31
FALSE	High	APAPEYVPEAPR		1.43658e-06	6.78238e-05	1	1	2	P21513	0	1296.66	High	7.675e-05	8.849e-07	2.93
FALSE	High	APDILSNATSR		5.04616e-05	6.78238e-05	1	1	1	P0ACP5	0	1144.6	High	7.675e-05	3.05e-05	2.66
FALSE	High	APEAVIAK		0.000153104	6.78238e-05	1	1	2	P07118	0	798.472	High	7.675e-05	9.136e-05	1.66
FALSE	High	YCTYCVVPYTR	2xCarbamidomethyl [C2; C5]	0.000118603	6.78238e-05	1	1	1	P0AEI1	0	1481.66	High	7.675e-05	7.098e-05	1.53
FALSE	High	EGVCGSDGLNMNGK	1xCarbamidomethyl [C4]	0.000170318	6.78238e-05	1	1	1	P07014	0	1437.61	High	7.675e-05	0.0001015	1.66
FALSE	High	EGVAGWAGENLPLVR	1x2PCA [N-Term]	4.49968e-05	6.78238e-05	1	1	1	P0AG27	0	1656.85	High	7.675e-05	2.717e-05	2.09
FALSE	High	APECFYIEQK	1xCarbamidomethyl [C4]	7.2419e-05	6.78238e-05	1	1	2	P76558	0	1284.59	High	7.675e-05	4.366e-05	2.97
FALSE	High	EGVAGWAGENLPLVR		2.61759e-06	6.78238e-05	1	1	1	P0AG27	0	1567.82	High	7.675e-05	1.609e-06	3.17
FALSE	High	EGTRPAVVIPTNEELVIAQDASR	1x2PCA [N-Term]	5.61959e-08	6.78238e-05	1	1	1	P0A6A3	0	2554.33	High	7.675e-05	3.516e-08	3.36
FALSE	High	EGTRPAVVIPTNEELVIAQDASR		6.14887e-06	6.78238e-05	1	1	1	P0A6A3	0	2465.3	High	7.675e-05	3.761e-06	2.66
FALSE	High	APECIEFANK	1xCarbamidomethyl [C4]	3.30179e-06	6.78238e-05	1	1	2	P0A7J0	0	1178.55	High	7.675e-05	2.023e-06	2.98
FALSE	High	EGVNSTESGLQFR	1x2PCA [N-Term]	7.99337e-07	6.78238e-05	1	1	1	P0A9L3	0	1512.71	High	7.675e-05	4.934e-07	2.82
FALSE	High	ANVSQVMHIIGDVAGR		1.33235e-09	6.78238e-05	1	1	2	P0A717	0	1666.87	High	7.675e-05	8.505e-10	3.65
FALSE	High	ANVDILTLTATPIPR		7.10606e-05	6.78238e-05	1	1	1	P30958	0	1594.92	High	7.675e-05	4.284e-05	1.98
FALSE	High	EHGYETVVMGASFR		5.93195e-06	6.78238e-05	1	1	3	P0A870	0	1582.73	High	7.675e-05	3.625e-06	2.55
FALSE	High	YCHMACPYGAPQYNETK	2xCarbamidomethyl [C2; C6]	2.15132e-05	6.78238e-05	1	1	1	P18776	0	2089.86	High	7.675e-05	1.305e-05	1.94
FALSE	High	YCHMACPYGAPQYNETK	2xCarbamidomethyl [C2; C6]; 1xOxidation [M4]	3.49825e-05	6.78238e-05	1	1	1	P18776	0	2105.85	High	7.675e-05	2.119e-05	1.49
FALSE	High	ANISDSYVLLR		4.58653e-05	6.78238e-05	1	1	1	P0A832	0	1250.67	High	7.675e-05	2.769e-05	3.15
FALSE	High	ANLTAQINK	1x2PCA [N-Term]	3.46011e-05	6.78238e-05	1	1	2	P0A7U7	0	1061.57	High	7.675e-05	2.094e-05	2.94
FALSE	High	EKDGAVEAEDR	1x2PCA [N-Term]	6.93504e-05	6.78238e-05	1	1	2	P0A850	1	1307.59	High	7.675e-05	4.181e-05	1.93
FALSE	High	ANMFGTVADYFAQSNK	1xOxidation [M3]	1.05064e-05	6.78238e-05	1	1	1	P23522	0	1779.8	High	7.675e-05	6.404e-06	2.03
FALSE	High	ANPDAVVVAIICDR	1xCarbamidomethyl [C12]	6.3073e-05	6.78238e-05	1	1	3	P16703	0	1512.78	High	7.675e-05	3.807e-05	1.66
FALSE	High	ANPDMSAMVEGIELTLK		2.24835e-06	6.78238e-05	1	1	2	P09372	0	1818.9	High	7.675e-05	1.38e-06	2.03
FALSE	High	ANPDMSAMVEGIELTLK	1xOxidation [M5]	0.00011673	6.78238e-05	1	1	2	P09372	0	1834.89	High	7.675e-05	6.986e-05	0.95
FALSE	High	YPTQSPMPLTVACASPELASGK	1xCarbamidomethyl [C13]	4.65619e-08	6.78238e-05	1	1	1	P21513	0	2305.12	High	7.675e-05	2.915e-08	4.03
FALSE	High	EHVTKPVVGYIAGVTAPK	1x2PCA [N-Term]	7.72705e-05	6.78238e-05	1	1	1	P0AGE9	0	1955.07	High	7.675e-05	4.646e-05	2.44
FALSE	High	EHVTKPVVGYIAGVTAPK		2.97594e-10	6.78238e-05	1	1	8	P0AGE9	0	1866.05	High	7.675e-05	1.916e-10	4.6
FALSE	High	YPTLALVDSTQELR		3.23852e-06	6.78238e-05	1	1	2	P77488	0	1605.85	High	7.675e-05	1.989e-06	2.77
FALSE	High	YPTAGSSSASEAQPFYVNSPYGITLAHNGNLTNAHELR		8.96436e-13	6.78238e-05	1	1	2	P0AG16	0	4034.93	High	7.675e-05	5.94e-13	5.46
FALSE	High	EHNAEVTGFIR	1x2PCA [N-Term]	1.35422e-05	6.78238e-05	1	1	2	P0A6P1	0	1361.66	High	7.675e-05	8.242e-06	2.54
FALSE	High	EHNAEVTGFIR		8.44588e-05	6.78238e-05	1	1	5	P0A6P1	0	1272.63	High	7.675e-05	5.084e-05	2.36
FALSE	High	ANPWQQFAETHNK		7.48008e-07	6.78238e-05	1	1	6	P0AG67	0	1570.74	High	7.675e-05	4.628e-07	3.48
FALSE	High	ANPWQQFAETHNK	1x2PCA [N-Term]	4.35015e-07	6.78238e-05	1	1	4	P0AG67	0	1659.77	High	7.675e-05	2.698e-07	2.53
FALSE	High	ANPWQQFAETHNKGDR		5.10974e-06	6.78238e-05	1	1	2	P0AG67	1	1898.89	High	7.675e-05	3.131e-06	4.83
FALSE	High	ANPWQQFAETHNKGDR	1x2PCA [N-Term]	6.48077e-05	6.78238e-05	1	1	2	P0AG67	1	1987.92	High	7.675e-05	3.908e-05	2.09
FALSE	High	ANQFDAPISIYEVHLGSWR		2.89951e-06	6.78238e-05	1	1	1	P07762	0	2203.09	High	7.675e-05	1.78e-06	2.3
FALSE	High	EHLGLCQASAVVMTQDDLPFAK	1xCarbamidomethyl [C6]	9.94798e-05	6.78238e-05	1	1	1	P21645	0	2430.18	High	7.675e-05	5.976e-05	1.79
FALSE	High	ANSSTTTAAEPLK		0.0001386	6.78238e-05	1	1	1	P0A9M8	0	1290.65	High	7.675e-05	8.285e-05	1.57
FALSE	High	ANSSTTTAAEPLK	1x2PCA [N-Term]	2.57453e-06	6.78238e-05	1	1	2	P0A9M8	0	1379.68	High	7.675e-05	1.579e-06	2.34
FALSE	High	EHGYETVVMGASFR	1xOxidation [M9]	0.000118918	6.78238e-05	1	1	3	P0A870	0	1598.73	High	7.675e-05	7.13e-05	2.71
FALSE	High	EKLDNLVFVINCNLQR	1xCarbamidomethyl [C12]	9.03191e-09	6.78238e-05	1	1	4	P0AFG8	1	1975.04	High	7.675e-05	5.717e-09	3.74
FALSE	High	AMMQDAGFESVDYYNLTAGVVALHR	1xOxidation [M2]	0.000184962	6.78238e-05	1	1	2	P0A887	0	2774.29	High	7.675e-05	0.00011	1.54
FALSE	High	AMMQDAGFESVDYYNLTAGVVALHR		0.000175229	6.78238e-05	1	1	1	P0A887	0	2758.3	High	7.675e-05	0.0001044	1.31
FALSE	High	AMMDNLQTETVINR	2xOxidation [M2; M3]	3.50608e-07	6.78238e-05	1	1	2	P0A8T7	0	1667.77	High	7.675e-05	2.174e-07	3.4
FALSE	High	AIWEQELTDMR		8.42317e-05	6.78238e-05	1	1	1	P00509	0	1391.66	High	7.675e-05	5.063e-05	3
FALSE	High	ELGDQSVVISGDTR		8.82932e-06	6.78238e-05	1	1	1	P77433	0	1475.73	High	7.675e-05	5.393e-06	2.74
FALSE	High	AIWEQELTDMR	1xOxidation [M10]	6.34163e-05	6.78238e-05	1	1	2	P00509	0	1407.66	High	7.675e-05	3.821e-05	1.9
FALSE	High	EIGDADHGLNMNR		0.000103549	6.78238e-05	1	1	2	P76014	0	1441.65	High	7.675e-05	6.207e-05	1.54
FALSE	High	YQLNPQGMDTSNMDVFVQQYADTVK	1xOxidation [M13]	2.64409e-05	6.78238e-05	1	1	2	P0AEG4	0	2908.31	High	7.675e-05	1.606e-05	1.5
FALSE	High	EIFEICDDVTVFR	1xCarbamidomethyl [C6]	0.000173428	6.78238e-05	1	1	1	P04983	0	1642.78	High	7.675e-05	0.0001032	1.74
FALSE	High	ALWNQPAGHLEADETLVEAAAR		6.33644e-07	6.78238e-05	1	1	1	P0AEI6	0	2362.18	High	7.675e-05	3.916e-07	2.24
FALSE	High	YQLGSEHAER		5.73516e-05	6.78238e-05	1	1	1	P37634	0	1189.56	High	7.675e-05	3.459e-05	2.26
FALSE	High	EIFEELFPLPSAAECVPGGPSVACSSAK	2xCarbamidomethyl [C15; C24]	8.72326e-08	6.78238e-05	1	1	3	P22106	0	2949.4	High	7.675e-05	5.454e-08	4.27
FALSE	High	YAMIGDPTGALTR		4.17623e-06	6.78238e-05	1	1	5	P0AE08	0	1365.68	High	7.675e-05	2.558e-06	3.34
FALSE	High	ALYTVVTEGK	1x2PCA [N-Term]	1.04486e-05	6.78238e-05	1	1	1	P37759	0	1169.62	High	7.675e-05	6.367e-06	2.76
FALSE	High	YQISVKPQGYQQAVTVK		8.1553e-05	6.78238e-05	1	1	1	P0A903	0	1937.05	High	7.675e-05	4.9e-05	2.41
FALSE	High	ALYVGISSYSPER		1.10415e-05	6.78238e-05	1	1	2	Q46851	0	1441.73	High	7.675e-05	6.731e-06	2.28
FALSE	High	ELEVALLENR		9.22908e-05	6.78238e-05	1	1	1	P06983	0	1185.65	High	7.675e-05	5.542e-05	2.36
FALSE	High	AMAEALQWHLLDSGAIYR	1xOxidation [M2]	5.34334e-05	6.78238e-05	1	1	1	P0A6I0	0	2061.02	High	7.675e-05	3.227e-05	2.11
FALSE	High	AMAGSVVHTGEIGAGNVTK		1.44362e-09	6.78238e-05	1	1	2	P0ABQ2	0	1798.91	High	7.675e-05	9.213e-10	2.9
FALSE	High	AMAGSVVHTGEIGAGNVTK	1xOxidation [M2]	2.82045e-06	6.78238e-05	1	1	3	P0ABQ2	0	1814.91	High	7.675e-05	1.733e-06	2.49
FALSE	High	EIETDTEGYLK		5.22816e-05	6.78238e-05	1	1	1	P0AB18	0	1297.62	High	7.675e-05	3.16e-05	1.74
FALSE	High	EIESYDAVLVLGEDVTQTGAR		3.80166e-06	6.78238e-05	1	1	2	P33602	0	2265.12	High	7.675e-05	2.331e-06	3.19
FALSE	High	AMAGSVVHTGEIGAGNVTK	1x2PCA [N-Term]	0.000112767	6.78238e-05	1	1	2	P0ABQ2	0	1887.94	High	7.675e-05	6.761e-05	1.43
FALSE	High	YAMIGDPTGALTR	1x2PCA [N-Term]	1.00725e-07	6.78238e-05	1	1	5	P0AE08	0	1454.71	High	7.675e-05	6.295e-08	3.11
FALSE	High	YAMIGDPTGALTR	1xOxidation [M3]; 1x2PCA [N-Term]	1.44455e-06	6.78238e-05	1	1	1	P0AE08	0	1470.7	High	7.675e-05	8.889e-07	2.5
FALSE	High	EIELEDKFENMGAQMVK	1xOxidation [M]; 1x2PCA [N-Term]	8.76999e-05	6.78238e-05	1	1	2	P0A6F5	1	2115.97	High	7.675e-05	5.273e-05	2.57
FALSE	High	EIELEDKFENMGAQMVK	1x2PCA [N-Term]	1.56602e-08	6.78238e-05	1	1	2	P0A6F5	1	2099.98	High	7.675e-05	9.869e-09	3.84
FALSE	High	ALYVGISSYSPER	1x2PCA [N-Term]	8.40053e-05	6.78238e-05	1	1	2	Q46851	0	1530.76	High	7.675e-05	5.058e-05	2.19
FALSE	High	ELGEMDDAPDENEALKR		2.70286e-05	6.78238e-05	1	1	1	P0A9M0	1	1931.87	High	7.675e-05	1.639e-05	2.62
FALSE	High	ELGEMDDAPDENEALKR	1xOxidation [M5]	3.72881e-06	6.78238e-05	1	1	1	P0A9M0	1	1947.86	High	7.675e-05	2.284e-06	2.23
FALSE	High	ALVSPEAIGSLIVTK		4.77824e-05	6.78238e-05	1	1	4	P31063	0	1497.89	High	7.675e-05	2.889e-05	2.15
FALSE	High	ALVAVNLASEEPYHNALNEK		1.69479e-09	6.78238e-05	1	1	2	P0AAC0	0	2182.11	High	7.675e-05	1.079e-09	3.64
FALSE	High	ALVDAGYDGIVSAGVGNGNLYK		4.36578e-11	6.78238e-05	1	1	3	P00805	0	2153.09	High	7.675e-05	2.836e-11	5.64
FALSE	High	YQNVGGGCTHWGTIPSK	1xCarbamidomethyl [C8]	1.23299e-05	6.78238e-05	1	1	2	P27306	0	1861.86	High	7.675e-05	7.51e-06	2.29
FALSE	High	ALVDIVPQGNYFLMGGSPVDNNAK		2.42145e-05	6.78238e-05	1	1	2	P37387	0	2519.26	High	7.675e-05	1.47e-05	2.3
FALSE	High	YQNTNIEGIYAVGDNTGAVELTPVAVAAGR		2.0361e-05	6.78238e-05	1	1	1	P06715	0	3063.54	High	7.675e-05	1.237e-05	1.82
FALSE	High	ELGYLGSLAICNVPGSSLVR	1xCarbamidomethyl [C11]	4.75267e-07	6.78238e-05	1	1	3	P17169	0	2105.11	High	7.675e-05	2.941e-07	3.38
FALSE	High	ELGYAAVDDETTQQTMR	1xOxidation [M16]	1.12008e-06	6.78238e-05	1	1	2	P00934	0	1943.87	High	7.675e-05	6.913e-07	2.56
FALSE	High	ELGYAAVDDETTQQTMR		1.62077e-07	6.78238e-05	1	1	2	P00934	0	1927.87	High	7.675e-05	1.009e-07	3.24
FALSE	High	AIVEAAGLK	1x2PCA [N-Term]	1.34677e-05	6.78238e-05	1	1	3	P0AF93	0	960.551	High	7.675e-05	8.198e-06	2.75
FALSE	High	AIVEAAHEFGR		3.06676e-05	6.78238e-05	1	1	3	P07001	0	1199.62	High	7.675e-05	1.857e-05	2.66
FALSE	High	ELGVSIIDGFTPVAVEGNK		1.9346e-07	6.78238e-05	1	1	2	P76440	0	1945.03	High	7.675e-05	1.205e-07	3.11
FALSE	High	ALVEAGVKPCGLGAR	1xCarbamidomethyl [C10]	8.6848e-07	6.78238e-05	1	1	3	P27248	0	1497.82	High	7.675e-05	5.359e-07	3.13
FALSE	High	ALVEDEAFTAWLCK	1xCarbamidomethyl [C13]	1.61109e-05	6.78238e-05	1	1	2	P0A9P9	0	1652.8	High	7.675e-05	9.793e-06	2.53
FALSE	High	ELGVINIGGAGTITVDGQCYEIGHR	1xCarbamidomethyl [C19]	2.14223e-12	6.78238e-05	1	1	15	Q46938	0	2629.3	High	7.675e-05	1.413e-12	4.97
FALSE	High	EIGVETGGSNVQFAVNPK		1.15662e-07	6.78238e-05	1	1	3	P00968	0	1845.93	High	7.675e-05	7.211e-08	3.48
FALSE	High	ELGSVNDFIVDGNR		2.08717e-05	6.78238e-05	1	1	1	P77774	0	1534.75	High	7.675e-05	1.268e-05	2.64
FALSE	High	EIGNGFSELNDAEDQAQR		4.01025e-08	6.78238e-05	1	1	2	P0A8N3	0	1992.89	High	7.675e-05	2.517e-08	3.67
FALSE	High	EIGNGFSELNDAEDQAER		5.48144e-08	6.78238e-05	1	1	2	P0A8N5	0	1993.87	High	7.675e-05	3.435e-08	3.44
FALSE	High	ELGMDPTIHDIR	1xOxidation [M4]	0.000140064	6.78238e-05	1	1	2	P00960	0	1412.68	High	7.675e-05	8.376e-05	1.88
FALSE	High	ELGMDPTIHDIR		3.82273e-06	6.78238e-05	1	1	2	P00960	0	1396.69	High	7.675e-05	2.342e-06	2.39
FALSE	High	ELGLVATDTLR	1x2PCA [N-Term]	0.000173428	6.78238e-05	1	1	2	P0A6L2	0	1276.69	High	7.675e-05	0.0001033	1.85
FALSE	High	ELGLVATDTLR		1.28863e-05	6.78238e-05	1	1	1	P0A6L2	0	1187.66	High	7.675e-05	7.838e-06	2.49
FALSE	High	ELGIPAVVGCGDATER	1xCarbamidomethyl [C10]	3.16769e-06	6.78238e-05	1	1	2	P23538	0	1643.81	High	7.675e-05	1.944e-06	2.51
FALSE	High	AIVMPNLAPPVTTVEAAVAYR		0.000162975	6.78238e-05	1	1	1	P05020	0	2183.19	High	7.675e-05	9.73e-05	1.99
FALSE	High	ELGGTCVNVGCVPK	2xCarbamidomethyl [C6; C11]	4.14175e-06	6.78238e-05	1	1	1	P06715	0	1489.71	High	7.675e-05	2.536e-06	2.87
FALSE	High	EIELEDKFENMGAQMVK	2xOxidation [M11; M15]	3.39434e-06	6.78238e-05	1	1	5	P0A6F5	1	2042.94	High	7.675e-05	2.084e-06	3.54
FALSE	High	EIELEDKFENMGAQMVK	1xOxidation [M]	9.29616e-08	6.78238e-05	1	1	8	P0A6F5	1	2026.95	High	7.675e-05	5.805e-08	4.05
FALSE	High	YQGGHNAGHTLVINGEK	1x2PCA [N-Term]	7.50188e-06	6.78238e-05	1	1	3	P0A7D4	0	1883.91	High	7.675e-05	4.587e-06	1.84
FALSE	High	EIELEDKFENMGAQMVK		1.8111e-09	6.78238e-05	1	1	3	P0A6F5	1	2010.95	High	7.675e-05	1.155e-09	4.26
FALSE	High	ELAVQVAEAMTDFSK		2.00274e-05	6.78238e-05	1	1	2	P0A9P6	0	1638.8	High	7.675e-05	1.218e-05	1.96
FALSE	High	ELAVQIHADAEPLAEATGLK		1.24418e-06	6.78238e-05	1	1	1	P0A8J8	0	2076.1	High	7.675e-05	7.671e-07	3.14
FALSE	High	AMIEAGAAAVHFEDQLASVK	1xOxidation [M2]	8.27671e-08	6.78238e-05	1	1	1	P0A9G6	0	2074.03	High	7.675e-05	5.178e-08	2.88
FALSE	High	YQAFTQADLTNLR	1x2PCA [N-Term]	2.37528e-05	6.78238e-05	1	1	2	P67910	0	1629.8	High	7.675e-05	1.442e-05	1.89
FALSE	High	ELATCTPEYYR	1xCarbamidomethyl [C5]	7.54153e-05	6.78238e-05	1	1	2	P07813	0	1402.63	High	7.675e-05	4.537e-05	2.46
FALSE	High	ELASGLSCPVGFK	1xCarbamidomethyl [C8]	1.784e-05	6.78238e-05	1	1	1	P0AB91	0	1364.69	High	7.675e-05	1.086e-05	2.52
FALSE	High	AMIEAGAAAVHFEDQLASVKK		1.03263e-07	6.78238e-05	1	1	2	P0A9G6	1	2186.13	High	7.675e-05	6.444e-08	2.85
FALSE	High	AMIEAGAAAVHFEDQLASVKK	1xOxidation [M2]	8.68426e-06	6.78238e-05	1	1	2	P0A9G6	1	2202.12	High	7.675e-05	5.305e-06	2.51
FALSE	High	YATLSGTNTPR		4.84388e-05	6.78238e-05	1	1	1	P24171	0	1180.6	High	7.675e-05	2.925e-05	2.38
FALSE	High	ELASGELIDLTPGLFQR		6.8106e-06	6.78238e-05	1	1	2	P0A8S1	0	1858.99	High	7.675e-05	4.167e-06	2.33
FALSE	High	AMLHFCENPGK	1xCarbamidomethyl [C6]	0.000121467	6.78238e-05	1	1	4	P0A9Q1	0	1303.59	High	7.675e-05	7.281e-05	2.12
FALSE	High	AMLHFCENPGK	1xCarbamidomethyl [C6]; 1xOxidation [M2]	3.49825e-05	6.78238e-05	1	1	4	P0A9Q1	0	1319.59	High	7.675e-05	2.118e-05	2.34
FALSE	High	AMLHFCENPGK	1xCarbamidomethyl [C6]; 1x2PCA [N-Term]	0.000153104	6.78238e-05	1	1	1	P0A9Q1	0	1392.62	High	7.675e-05	9.136e-05	2.22
FALSE	High	YQAFTQADLTNLR		5.69114e-06	6.78238e-05	1	1	2	P67910	0	1540.78	High	7.675e-05	3.482e-06	3.52
FALSE	High	ELAQIDQHIADGELNLWQASSDK		5.09564e-06	6.78238e-05	1	1	5	Q46851	0	2581.25	High	7.675e-05	3.122e-06	2.89
FALSE	High	ELANVQDLTVR	1x2PCA [N-Term]	9.02651e-06	6.78238e-05	1	1	3	P02925	0	1346.71	High	7.675e-05	5.503e-06	4.06
FALSE	High	AMLQDIATLTGGTVISEEIGMELEK	1xOxidation [M21]	2.0305e-05	6.78238e-05	1	1	3	P0A6F5	0	2665.33	High	7.675e-05	1.234e-05	1.89
FALSE	High	AMLQDIATLTGGTVISEEIGMELEK	2xOxidation [M2; M21]	8.65118e-08	6.78238e-05	1	1	5	P0A6F5	0	2681.33	High	7.675e-05	5.4e-08	3.39
FALSE	High	ELANVQDLTVR		4.35454e-05	6.78238e-05	1	1	7	P02925	0	1257.68	High	7.675e-05	2.633e-05	3.44
FALSE	High	AMMDNLQTETVINR		2.97001e-07	6.78238e-05	1	1	2	P0A8T7	0	1635.78	High	7.675e-05	1.846e-07	3.52
FALSE	High	AMMDNLQTETVINR	1xOxidation [M]	1.01675e-06	6.78238e-05	1	1	6	P0A8T7	0	1651.78	High	7.675e-05	6.268e-07	3.08
FALSE	High	EIANAQQGLPSGITLK		1.15399e-05	6.78238e-05	1	1	1	P0A7B1	0	1639.9	High	7.675e-05	7.038e-06	2.01
FALSE	High	YAVGQGPMWVVVNAH		1.68836e-05	6.78238e-05	1	1	1	P52697	0	1627.8	High	7.675e-05	1.025e-05	2.53
FALSE	High	ELALQSGLAHK	1x2PCA [N-Term]	9.76338e-05	6.78238e-05	1	1	3	P0AD61	0	1255.68	High	7.675e-05	5.868e-05	2.45
FALSE	High	ELALQSGLAHK		9.86846e-05	6.78238e-05	1	1	5	P0AD61	0	1166.65	High	7.675e-05	5.919e-05	2.57
FALSE	High	EIAYFFGEGEVCPR	1xCarbamidomethyl [C12]	3.81993e-07	6.78238e-05	1	1	4	P0A763	0	1673.76	High	7.675e-05	2.367e-07	2.37
FALSE	High	YPIVRPQDVQVEEQR		6.55225e-06	6.78238e-05	1	1	1	P21513	0	1855.97	High	7.675e-05	4e-06	3.44
FALSE	High	AMIEAGAAAVHFEDQLASVK		1.52752e-08	6.78238e-05	1	1	1	P0A9G6	0	2058.03	High	7.675e-05	9.641e-09	3.79
FALSE	High	AMLAEVGLVGK	1xOxidation [M2]	0.000119551	6.78238e-05	1	1	2	P17846	0	1103.61	High	7.675e-05	7.168e-05	2.21
FALSE	High	YANNDMQELEAR		3.07281e-06	6.78238e-05	1	1	2	P0AB77	0	1453.64	High	7.675e-05	1.887e-06	3.04
FALSE	High	AMASGVSACLATPFK	1xCarbamidomethyl [C9]	1.93768e-08	6.78238e-05	1	1	2	P0A953	0	1510.74	High	7.675e-05	1.218e-08	3.65
FALSE	High	AMASGVSACLATPFK	1xCarbamidomethyl [C9]; 1xOxidation [M2]	8.77164e-08	6.78238e-05	1	1	4	P0A953	0	1526.73	High	7.675e-05	5.477e-08	3.21
FALSE	High	EIEEGLINNQILDVR		1.00446e-07	6.78238e-05	1	1	2	P0A800	0	1754.93	High	7.675e-05	6.276e-08	3.8
FALSE	High	YQGGHNAGHTLVINGEK		7.11835e-06	6.78238e-05	1	1	6	P0A7D4	0	1794.89	High	7.675e-05	4.347e-06	4.59
FALSE	High	AMAYAQGADYLEQDLVMTK		2.89362e-08	6.78238e-05	1	1	2	P09394	0	2117.99	High	7.675e-05	1.82e-08	3.28
FALSE	High	AMAYAQGADYLEQDLVMTK	1xOxidation [M]	2.81915e-09	6.78238e-05	1	1	5	P09394	0	2133.98	High	7.675e-05	1.792e-09	3.36
FALSE	High	EIEAAYNELKK		6.1718e-05	6.78238e-05	1	1	2	P0AFK9	1	1307.68	High	7.675e-05	3.723e-05	2.19
FALSE	High	YANNDMQELEAR	1xOxidation [M6]	2.99731e-06	6.78238e-05	1	1	2	P0AB77	0	1469.63	High	7.675e-05	1.84e-06	3.31
FALSE	High	ELDVLHELAQGLSNK		5.29393e-07	6.78238e-05	1	1	3	P31802	0	1665.88	High	7.675e-05	3.275e-07	2.55
FALSE	High	ELDREFGELKEETCR	1xCarbamidomethyl [C14]	0.000184962	6.78238e-05	1	1	3	P0A8W8	2	1910.89	High	7.675e-05	0.0001102	3.03
FALSE	High	YQGEYVAGLAVK		2.13951e-05	6.78238e-05	1	1	3	P0A8G6	0	1297.68	High	7.675e-05	1.298e-05	2.93
FALSE	High	YAPFEIPSEIYAQWDAK		2.31559e-07	6.78238e-05	1	1	2	P27302	0	2027.97	High	7.675e-05	1.441e-07	3.1
FALSE	High	YAPGDLVGVGCIVDSCK	2xCarbamidomethyl [C11; C16]	7.52156e-07	6.78238e-05	1	1	2	P75691	0	1809.85	High	7.675e-05	4.653e-07	2.75
FALSE	High	YQDALVELAELREPVDAFFDK		1.74438e-08	6.78238e-05	1	1	1	P00961	1	2468.23	High	7.675e-05	1.099e-08	4.48
FALSE	High	YQDALVELAELR		2.85549e-05	6.78238e-05	1	1	2	P00961	0	1419.75	High	7.675e-05	1.733e-05	3.22
FALSE	High	AMEIVYDEADLRR		7.52119e-05	6.78238e-05	1	1	1	P00968	1	1580.77	High	7.675e-05	4.534e-05	2.34
FALSE	High	YAQVDVIK	1x2PCA [N-Term]	3.36654e-05	6.78238e-05	1	1	1	P05055	0	1024.55	High	7.675e-05	2.038e-05	2.61
FALSE	High	EIDDLADRPGAGFAVSEENKR		5.77947e-10	6.78238e-05	1	1	5	P75793	1	2289.11	High	7.675e-05	3.702e-10	4.82
FALSE	High	AMLAAEQHVVTPALER		3.28448e-05	6.78238e-05	1	1	1	P0A9S5	0	1735.92	High	7.675e-05	1.987e-05	3.11
FALSE	High	ELDDDTLASYQK		1.36171e-05	6.78238e-05	1	1	1	P09831	0	1397.64	High	7.675e-05	8.296e-06	2.32
FALSE	High	AMLAAEQHVVTPALER	1xOxidation [M2]	6.04779e-06	6.78238e-05	1	1	3	P0A9S5	0	1751.91	High	7.675e-05	3.697e-06	3.1
FALSE	High	ELDAQPTGFLDSR		2.95114e-05	6.78238e-05	1	1	1	P30850	0	1448.7	High	7.675e-05	1.788e-05	1.88
FALSE	High	ELDAETAQAIISR	1x2PCA [N-Term]	2.95616e-06	6.78238e-05	1	1	3	P15639	0	1505.76	High	7.675e-05	1.812e-06	3.01
FALSE	High	ELDAETAQAIISR		7.15633e-07	6.78238e-05	1	1	3	P15639	0	1416.73	High	7.675e-05	4.422e-07	3.85
FALSE	High	EIAYFFGEGEVCPR	1xCarbamidomethyl [C12]; 1x2PCA [N-Term]	3.47023e-06	6.78238e-05	1	1	3	P0A763	0	1762.79	High	7.675e-05	2.13e-06	2.43
FALSE	High	APEVVEEQR		0.00012672	6.78238e-05	1	1	1	P36979	0	1056.53	High	7.675e-05	7.593e-05	1.71
FALSE	High	APGLAVVLVGSNPASQIYVASK		4.00381e-07	6.78238e-05	1	1	2	P24186	0	2141.2	High	7.675e-05	2.484e-07	4.41
FALSE	High	EGSYSLPFVR		0.000160037	6.78238e-05	1	1	2	P18775	0	1154.58	High	7.675e-05	9.545e-05	1.85
FALSE	High	AQQLTLTAPEMTALVGGMR	1xOxidation [M18]	5.48772e-07	6.78238e-05	1	1	1	P13029	0	2004.03	High	7.675e-05	3.394e-07	3.17
FALSE	High	EFAEATGIDSLAVAIGTAHGMYASAPALDFSR	1xOxidation [M21]	1.72722e-07	6.78238e-05	1	1	3	P0C8J6	0	3255.56	High	7.675e-05	1.075e-07	3.86
FALSE	High	EFAEATGIDSLAVAIGTAHGMYASAPALDFSR		7.61172e-11	6.78238e-05	1	1	6	P0C8J6	0	3239.57	High	7.675e-05	4.927e-11	4.89
FALSE	High	EFADNLDSDFK	1x2PCA [N-Term]	4.30515e-06	6.78238e-05	1	1	4	P0A7V3	0	1389.6	High	7.675e-05	2.635e-06	2.41
FALSE	High	AQQLTLTAPEMTALVGGMR	2xOxidation [M11; M18]	5.87724e-05	6.78238e-05	1	1	2	P13029	0	2020.02	High	7.675e-05	3.545e-05	1.55
FALSE	High	EFADNLDSDFK		6.37613e-05	6.78238e-05	1	1	6	P0A7V3	0	1300.57	High	7.675e-05	3.843e-05	1.97
FALSE	High	YDFHQEPAHILMK		0.000102448	6.78238e-05	1	1	3	P15254	0	1628.79	High	7.675e-05	6.155e-05	1.41
FALSE	High	AQQIVDATDK		2.27302e-05	6.78238e-05	1	1	1	P0A870	0	1088.56	High	7.675e-05	1.38e-05	2.36
FALSE	High	AQQIVDATDK	1x2PCA [N-Term]	2.90753e-06	6.78238e-05	1	1	2	P0A870	0	1177.58	High	7.675e-05	1.785e-06	2.64
FALSE	High	YNYLINQLNIK		4.35454e-05	6.78238e-05	1	1	1	P02930	0	1395.76	High	7.675e-05	2.632e-05	2.53
FALSE	High	EETLAQHGAVSEPVVVEMAIGALK		7.58238e-05	6.78238e-05	1	1	2	P0A6G3	0	2478.29	High	7.675e-05	4.565e-05	2.13
FALSE	High	AQQLTLTAPEMTALVGGMR		7.16397e-05	6.78238e-05	1	1	4	P13029	0	1988.03	High	7.675e-05	4.315e-05	2.02
FALSE	High	EETGISELDIAKR		8.2659e-05	6.78238e-05	1	1	1	P33195	1	1460.76	High	7.675e-05	4.972e-05	1.57
FALSE	High	EEQQDNAIFSAK		5.61169e-05	6.78238e-05	1	1	1	P37689	0	1379.64	High	7.675e-05	3.386e-05	2.94
FALSE	High	EEQHTPVSDISALTVGQALK		1.00803e-05	6.78238e-05	1	1	2	P45577	0	2123.1	High	7.675e-05	6.146e-06	4.01
FALSE	High	EEQHLYDLCELEALSLK	1xCarbamidomethyl [C9]	0.000140432	6.78238e-05	1	1	1	P0AEN1	0	2090.01	High	7.675e-05	8.387e-05	1.99
FALSE	High	EEPLEILREEDFVAER		0.00010055	6.78238e-05	1	1	1	P0A6W9	1	1973.98	High	7.675e-05	6.034e-05	2.19
FALSE	High	EEPAAAPAPTKEEVLLTEIR		3.36362e-07	6.78238e-05	1	1	1	P0A742	1	2164.15	High	7.675e-05	2.088e-07	2.4
FALSE	High	AQSLDALSSMANIAGYR		1.46951e-08	6.78238e-05	1	1	2	P07001	0	1767.87	High	7.675e-05	9.262e-09	4.17
FALSE	High	EENIVFEVPK		0.000179804	6.78238e-05	1	1	1	P62623	0	1203.63	High	7.675e-05	0.0001072	2.09
FALSE	High	EEMNNAGAIEVSMPVVQPADLWQESGR	1xOxidation [M3]	0.000142661	6.78238e-05	1	1	2	P16659	0	2973.37	High	7.675e-05	8.523e-05	1.73
FALSE	High	AQSVVDYLISK	1x2PCA [N-Term]	3.85175e-07	6.78238e-05	1	1	1	P0A910	0	1311.69	High	7.675e-05	2.39e-07	4.01
FALSE	High	AQTDEVLENPDPR		2.15105e-06	6.78238e-05	1	1	2	P0AG18	0	1483.7	High	7.675e-05	1.321e-06	3.18
FALSE	High	AQTFTLVAK	1x2PCA [N-Term]	4.45078e-05	6.78238e-05	1	1	3	P0A862	0	1067.59	High	7.675e-05	2.693e-05	2.87
FALSE	High	EESEAEQAVARPQVTVIPR		0.0001386	6.78238e-05	1	1	1	P0ABF1	0	2109.09	High	7.675e-05	8.283e-05	1.8
FALSE	High	EFASEPVWFGDSDR		6.37613e-05	6.78238e-05	1	1	1	P0AEB2	0	1641.72	High	7.675e-05	3.842e-05	2.02
FALSE	High	YDEAPSNVAQAVIEAR		1.56354e-07	6.78238e-05	1	1	4	P0A6M8	0	1732.85	High	7.675e-05	9.75e-08	4.33
FALSE	High	EFDAVVIGAGGAGMR	1xOxidation [M14]	1.10111e-05	6.78238e-05	1	1	1	P0AC41	0	1465.71	High	7.675e-05	6.71e-06	3.44
FALSE	High	EFNVEANVGKPQVAYR	1x2PCA [N-Term]	2.50999e-09	6.78238e-05	1	1	4	P0A6M8	0	1909.96	High	7.675e-05	1.596e-09	3.99
FALSE	High	EFNVEANVGKPQVAYR		4.43007e-08	6.78238e-05	1	1	5	P0A6M8	0	1820.93	High	7.675e-05	2.779e-08	3.36
FALSE	High	YDDNFMSVVR		3.70542e-05	6.78238e-05	1	1	3	P0AEE5	0	1245.56	High	7.675e-05	2.243e-05	2.89
FALSE	High	EFIQVAEEAEKDFR		6.55145e-05	6.78238e-05	1	1	1	P23721	1	1710.83	High	7.675e-05	3.952e-05	2.76
FALSE	High	YDDNFMSVVR	1xOxidation [M6]	0.000144165	6.78238e-05	1	1	2	P0AEE5	0	1261.55	High	7.675e-05	8.624e-05	2.38
FALSE	High	EFLQSYQSPEVAK		3.31161e-05	6.78238e-05	1	1	1	P04846	0	1525.75	High	7.675e-05	2.004e-05	1.75
FALSE	High	AQLLADLADLDVLSTEDLK		8.66031e-06	6.78238e-05	1	1	3	P0ABD5	0	2043.09	High	7.675e-05	5.287e-06	1.6
FALSE	High	YDDNFMSVVR	1x2PCA [N-Term]	2.74778e-05	6.78238e-05	1	1	2	P0AEE5	0	1334.58	High	7.675e-05	1.664e-05	1.3
FALSE	High	EFGYAQVEVVNDSALVR		8.88328e-09	6.78238e-05	1	1	2	P04079	0	1895.95	High	7.675e-05	5.61e-09	3.63
FALSE	High	AQLQEIAQTK		7.83203e-05	6.78238e-05	1	1	3	P0A7J7	0	1129.62	High	7.675e-05	4.709e-05	2.81
FALSE	High	AQLQEIAQTK	1x2PCA [N-Term]	1.70237e-05	6.78238e-05	1	1	1	P0A7J7	0	1218.65	High	7.675e-05	1.035e-05	3.71
FALSE	High	YDDVFAEVNR		9.05731e-05	6.78238e-05	1	1	1	P0AC13	0	1227.56	High	7.675e-05	5.442e-05	2.42
FALSE	High	AQIVGMNVGTLK	1x2PCA [N-Term]	4.17959e-05	6.78238e-05	1	1	1	P27306	0	1319.71	High	7.675e-05	2.531e-05	2.12
FALSE	High	AQMCSPEEMPHDVVTMNSR	1xCarbamidomethyl [C4]	1.04198e-05	6.78238e-05	1	1	1	P0AFW4	0	2218.93	High	7.675e-05	6.346e-06	2.09
FALSE	High	AQMCSPEEMPHDVVTMNSR	1xCarbamidomethyl [C4]; 1xOxidation [M]	5.12937e-05	6.78238e-05	1	1	2	P0AFW4	0	2234.93	High	7.675e-05	3.101e-05	1.97
FALSE	High	EFFGSSQLSQFMDQNNPLSEITHK		6.78503e-10	6.78238e-05	1	1	2	P0A8V2	0	2784.29	High	7.675e-05	4.348e-10	3.44
FALSE	High	AQMDGLEGYPVYTR		7.52262e-06	6.78238e-05	1	1	2	P09546	0	1599.75	High	7.675e-05	4.596e-06	2.7
FALSE	High	AQMDGLEGYPVYTR	1xOxidation [M3]	2.09615e-07	6.78238e-05	1	1	2	P09546	0	1615.74	High	7.675e-05	1.302e-07	2.99
FALSE	High	EFEQIYPKPGWVEHDPMEIWATQSSTLVEVLAK	1xOxidation [M17]	9.38848e-09	6.78238e-05	1	1	1	P0A6F3	0	3873.9	High	7.675e-05	5.932e-09	5.23
FALSE	High	EFEQIYPKPGWVEHDPMEIWATQSSTLVEVLAK		4.80001e-08	6.78238e-05	1	1	3	P0A6F3	0	3857.91	High	7.675e-05	3.006e-08	2.34
FALSE	High	AQPDWSIALLR		5.44617e-05	6.78238e-05	1	1	2	P09147	0	1269.69	High	7.675e-05	3.286e-05	2.27
FALSE	High	AQPEAEVVAQPEPVVEETPEPVAIER		5.76122e-08	6.78238e-05	1	1	1	P10121	0	2813.42	High	7.675e-05	3.61e-08	3.78
FALSE	High	AQPEWEALPAIER		9.61825e-06	6.78238e-05	1	1	3	P25553	0	1509.77	High	7.675e-05	5.863e-06	2.65
FALSE	High	AQPFAKPVANQR		1.67446e-05	6.78238e-05	1	1	2	P00490	0	1326.73	High	7.675e-05	1.019e-05	1.96
FALSE	High	EFDAVVIGAGGAGMR	1x2PCA [N-Term]	7.17758e-06	6.78238e-05	1	1	2	P0AC41	0	1538.74	High	7.675e-05	4.384e-06	2.16
FALSE	High	AQTILEAQGEVAR		4.10755e-06	6.78238e-05	1	1	1	P0ABC7	0	1385.74	High	7.675e-05	2.519e-06	2.91
FALSE	High	AQTISFEDFITYK		8.28603e-06	6.78238e-05	1	1	1	P0ABU2	0	1562.77	High	7.675e-05	5.062e-06	2.04
FALSE	High	YDFHQEPAHILMK	1xOxidation [M12]	0.000165963	6.78238e-05	1	1	4	P15254	0	1644.78	High	7.675e-05	9.906e-05	1.16
FALSE	High	AQTISFEDFITYKGEQGAK		0.000107203	6.78238e-05	1	1	1	P0ABU2	1	2133.05	High	7.675e-05	6.434e-05	2.53
FALSE	High	EEAELAVASTR		0.000150724	6.78238e-05	1	1	1	P23522	0	1175.59	High	7.675e-05	8.997e-05	2.44
FALSE	High	YDMDLVVCGHHQDFWSK	1xCarbamidomethyl [C8]	1.54158e-05	6.78238e-05	1	1	3	P0AED0	0	2136.93	High	7.675e-05	9.378e-06	3.47
FALSE	High	ASAGSPLYQNVTIGGQNLVDGQPMDAVNPLSYAILESCGR	1xCarbamidomethyl [C38]; 1xOxidation [M24]	2.27748e-07	6.78238e-05	1	1	2	P75793	0	4179.01	High	7.675e-05	1.416e-07	4.29
FALSE	High	ASAHGKPSGILAPVEADAR		9.53892e-06	6.78238e-05	1	1	1	P23522	0	1846.98	High	7.675e-05	5.813e-06	2.01
FALSE	High	YDMDLVVCGHHQDFWSK	1xCarbamidomethyl [C8]; 1xOxidation [M3]	4.88369e-05	6.78238e-05	1	1	2	P0AED0	0	2152.92	High	7.675e-05	2.953e-05	2.95
FALSE	High	YDMGLFNDPYSHLGPK		1.29687e-06	6.78238e-05	1	1	1	P33363	0	1853.85	High	7.675e-05	7.987e-07	2.32
FALSE	High	EDPQANPLTTPSGK		8.98464e-05	6.78238e-05	1	1	1	P18775	0	1454.71	High	7.675e-05	5.403e-05	1.22
FALSE	High	ASDELASIQAVIDK		2.26081e-06	6.78238e-05	1	1	2	P24171	0	1459.76	High	7.675e-05	1.39e-06	3.61
FALSE	High	ASDFVLAMGQGR		6.09812e-06	6.78238e-05	1	1	3	P0A850	0	1251.62	High	7.675e-05	3.73e-06	3.44
FALSE	High	ASDFVLAMGQGR	1xOxidation [M8]	1.60665e-05	6.78238e-05	1	1	2	P0A850	0	1267.61	High	7.675e-05	9.773e-06	3.4
FALSE	High	ASDFVLAMGQGR	1x2PCA [N-Term]	2.29228e-06	6.78238e-05	1	1	4	P0A850	0	1340.64	High	7.675e-05	1.407e-06	2.9
FALSE	High	ASDFVLAMGQGR	1xOxidation [M8]; 1x2PCA [N-Term]	2.65137e-05	6.78238e-05	1	1	2	P0A850	0	1356.64	High	7.675e-05	1.608e-05	2.68
FALSE	High	YDNFEFGGAFK		1.94836e-05	6.78238e-05	1	1	2	P34210	0	1294.57	High	7.675e-05	1.184e-05	2.63
FALSE	High	ASEGELLAQVEPEDLIK		1.20608e-05	6.78238e-05	1	1	2	P0A6H1	0	1840.95	High	7.675e-05	7.341e-06	2.79
FALSE	High	ASEGFGEDTYLTSTMGK		4.51667e-08	6.78238e-05	1	1	1	P33363	0	1793.79	High	7.675e-05	2.831e-08	3.53
FALSE	High	ASEGFGEDTYLTSTMGK	1xOxidation [M15]	3.17646e-06	6.78238e-05	1	1	1	P33363	0	1809.78	High	7.675e-05	1.951e-06	2.98
FALSE	High	ASEISALIVEEGGK		2.61036e-06	6.78238e-05	1	1	3	P25553	0	1402.74	High	7.675e-05	1.602e-06	3.23
FALSE	High	EDGTIDFDDGSKTENTR		1.72245e-07	6.78238e-05	1	1	5	P22259	1	1899.82	High	7.675e-05	1.074e-07	3.46
FALSE	High	EDGTIDFDDGSK		1.06819e-05	6.78238e-05	1	1	2	P22259	0	1298.54	High	7.675e-05	6.51e-06	2.97
FALSE	High	YDNFEFGGAFK	1x2PCA [N-Term]	2.11609e-05	6.78238e-05	1	1	2	P34210	0	1383.6	High	7.675e-05	1.286e-05	2.07
FALSE	High	ASEVDEALQR		2.77051e-05	6.78238e-05	1	1	1	P07003	0	1117.55	High	7.675e-05	1.678e-05	2.88
FALSE	High	EDGIYVTMEGK	1xOxidation [M8]	0.00013715	6.78238e-05	1	1	4	P0A9P0	0	1257.57	High	7.675e-05	8.202e-05	2.59
FALSE	High	EDGIYVTMEGK		2.02492e-05	6.78238e-05	1	1	4	P0A9P0	0	1241.57	High	7.675e-05	1.23e-05	3.01
FALSE	High	YNTLGGVCLNVGCIPSK	2xCarbamidomethyl [C8; C13]	2.897e-07	6.78238e-05	1	1	4	P0A9P0	0	1851.91	High	7.675e-05	1.8e-07	2.56
FALSE	High	EDFAAYRDELIISTK		7.54239e-07	6.78238e-05	1	1	2	Q46851	1	1770.89	High	7.675e-05	4.655e-07	2.97
FALSE	High	YNTNGGIVTGDGMGMALSHGVPLR		3.05215e-12	6.78238e-05	1	1	1	P00363	0	2417.17	High	7.675e-05	2.012e-12	6.26
FALSE	High	EFPAGSYLWSQDGEIR		3.98455e-06	6.78238e-05	1	1	4	P22106	0	1854.87	High	7.675e-05	2.445e-06	2.36
FALSE	High	ARNEQDGGDLVYFQGHISPGVYAR		9.15332e-07	6.78238e-05	1	1	1	P0AFG8	1	2649.28	High	7.675e-05	5.649e-07	3.36
FALSE	High	YNTNGGIVTGDGMGMALSHGVPLR	1xOxidation [M13]	2.21748e-06	6.78238e-05	1	1	1	P00363	0	2433.16	High	7.675e-05	1.361e-06	2.3
FALSE	High	YNWAHLDIAGTAWR		2.26677e-05	6.78238e-05	1	1	1	P68767	0	1673.82	High	7.675e-05	1.375e-05	2.95
FALSE	High	AQVAINDGNPDEAER		2.92923e-07	6.78238e-05	1	1	1	P06993	0	1598.74	High	7.675e-05	1.818e-07	2.79
FALSE	High	AQVAQIAGKPSSEVSMIHAR		7.9091e-09	6.78238e-05	1	1	2	P0ADB1	0	2080.1	High	7.675e-05	5.006e-09	3.47
FALSE	High	EELTNGGYNIGR		2.18112e-05	6.78238e-05	1	1	1	P0A6K6	0	1322.63	High	7.675e-05	1.325e-05	3.3
FALSE	High	AQVAQIAGKPSSEVSMIHAR	1xOxidation [M16]	0.000122436	6.78238e-05	1	1	3	P0ADB1	0	2096.09	High	7.675e-05	7.336e-05	2.32
FALSE	High	AQVFTDSLNPAPLEALAGR		1.50381e-05	6.78238e-05	1	1	1	P32099	0	1970.03	High	7.675e-05	9.158e-06	1.47
FALSE	High	AQVGTMPVGSK	1x2PCA [N-Term]	8.84098e-05	6.78238e-05	1	1	1	P0C0V0	0	1163.59	High	7.675e-05	5.312e-05	1.94
FALSE	High	YDGLVEQLGGR		2.0138e-05	6.78238e-05	1	1	1	P60906	0	1206.61	High	7.675e-05	1.223e-05	2.84
FALSE	High	EELDEFPASEKEFTSAR		1.99436e-07	6.78238e-05	1	1	1	P76440	1	1984.91	High	7.675e-05	1.242e-07	3.68
FALSE	High	AQYDTVLANEVTAR		9.88745e-06	6.78238e-05	1	1	2	P02930	0	1550.78	High	7.675e-05	6.029e-06	3.44
FALSE	High	EELCTQCNHCVAACPHSAIR	4xCarbamidomethyl [C4; C7; C10; C14]	6.79182e-06	6.78238e-05	1	1	1	P52647	0	2413.03	High	7.675e-05	4.147e-06	2.69
FALSE	High	EEKPEFDPILLRPVDDLELTVR	1x2PCA [N-Term]	0.000130111	6.78238e-05	1	1	1	P0A7Z4	0	2712.42	High	7.675e-05	7.793e-05	2.17
FALSE	High	EEKPEFDPILLRPVDDLELTVR		1.38061e-05	6.78238e-05	1	1	3	P0A7Z4	0	2623.4	High	7.675e-05	8.404e-06	2.57
FALSE	High	EEKDGETVISWEK		6.86033e-05	6.78238e-05	1	1	2	P0A6Z3	1	1549.74	High	7.675e-05	4.128e-05	1.82
FALSE	High	EEGYSFDFAYTSVLK		8.58334e-05	6.78238e-05	1	1	2	P62707	0	1755.81	High	7.675e-05	5.164e-05	1.69
FALSE	High	AQYLIDQLLAEAR		1.70822e-07	6.78238e-05	1	1	5	P0AFG8	0	1503.82	High	7.675e-05	1.065e-07	2.7
FALSE	High	AQYLIDQLLAEAR	1x2PCA [N-Term]	5.8295e-05	6.78238e-05	1	1	2	P0AFG8	0	1592.84	High	7.675e-05	3.518e-05	1.28
FALSE	High	EEFLADNPGIDAEDANVQQFNAQK		6.78233e-08	6.78238e-05	1	1	1	P25738	0	2663.22	High	7.675e-05	4.245e-08	3.59
FALSE	High	EEFGVYAVASGR		0.000123086	6.78238e-05	1	1	1	P00509	0	1284.62	High	7.675e-05	7.362e-05	2.14
FALSE	High	EEFGGELIDGGPWLK		4.26675e-07	6.78238e-05	1	1	7	P08200	0	1646.81	High	7.675e-05	2.641e-07	2.44
FALSE	High	EEESAAAAEVEER		4.8618e-06	6.78238e-05	1	1	3	P0ACF8	0	1419.62	High	7.675e-05	2.98e-06	2.64
FALSE	High	EEEGALVISNLPER		9.20435e-05	6.78238e-05	1	1	1	P04825	0	1555.8	High	7.675e-05	5.526e-05	2.01
FALSE	High	EEDGIVLIDQDK		0.000172089	6.78238e-05	1	2	1	P11349	0	1373.68	High	7.675e-05	0.0001026	2.04
FALSE	High	YNTNGGIVTGDGMGMALSHGVPLR	2xOxidation [M13; M15]	0.000165104	6.78238e-05	1	1	1	P00363	0	2449.16	High	7.675e-05	9.846e-05	1.78
FALSE	High	ARGEDIEPLRLEVNK		3.0084e-05	6.78238e-05	1	1	1	P0A8L1	2	1738.94	High	7.675e-05	1.825e-05	2.84
FALSE	High	ARLEEGLNPNAILVPQQGVTR		6.39965e-08	6.78238e-05	1	1	2	P0AE06	1	2275.25	High	7.675e-05	4.008e-08	2.34
FALSE	High	ELGYTSEPHAAVAYR		3.20914e-07	6.78238e-05	1	1	2	P00934	0	1663.81	High	7.675e-05	1.993e-07	3.68
FALSE	High	AQIHVEDTER		9.50535e-05	6.78238e-05	1	1	4	P41409	0	1197.59	High	7.675e-05	5.711e-05	1.47
FALSE	High	EFRPGIETTER		3.35701e-06	6.78238e-05	1	1	6	P0A6F3	0	1334.67	High	7.675e-05	2.056e-06	2.99
FALSE	High	EGITIADAVK	1x2PCA [N-Term]	3.66505e-05	6.78238e-05	1	1	2	P15254	0	1105.59	High	7.675e-05	2.219e-05	1.99
FALSE	High	EGLNVLQYFISTHGAR		1.02978e-07	6.78238e-05	1	1	4	P0A8T7	0	1804.93	High	7.675e-05	6.435e-08	4.46
FALSE	High	EGLIDPNHSVQIGIR		5.09564e-06	6.78238e-05	1	1	3	P60651	0	1647.88	High	7.675e-05	3.116e-06	3
FALSE	High	APVAAPSQSVATGAVNEIHTSPYSK		3.6053e-05	6.78238e-05	1	1	1	P38038	0	2482.26	High	7.675e-05	2.182e-05	1.82
FALSE	High	APVALLDFAASAR		1.08004e-05	6.78238e-05	1	1	2	P15254	0	1301.72	High	7.675e-05	6.577e-06	3.58
FALSE	High	APVEQWSAGATGLGVR		1.86299e-06	6.78238e-05	1	1	2	P37095	0	1598.83	High	7.675e-05	1.145e-06	3.44
FALSE	High	EGIEPDQPGVVGPIK	1x2PCA [N-Term]	2.15105e-06	6.78238e-05	1	1	1	P36683	0	1623.84	High	7.675e-05	1.323e-06	3.19
FALSE	High	EGIEPDQPGVVGPIK		7.54239e-07	6.78238e-05	1	1	4	P36683	0	1534.81	High	7.675e-05	4.665e-07	3.65
FALSE	High	EGGIYTPALR	1x2PCA [N-Term]	0.000155114	6.78238e-05	1	1	1	P33602	0	1165.6	High	7.675e-05	9.26e-05	2.3
FALSE	High	EGGIYTPALR		0.000142661	6.78238e-05	1	1	2	P33602	0	1076.57	High	7.675e-05	8.535e-05	2.78
FALSE	High	EGGIFWMDSLAIPANAK	1xOxidation [M7]	5.79788e-05	6.78238e-05	1	1	1	P0AFK9	0	1835.9	High	7.675e-05	3.494e-05	1.97
FALSE	High	EGITIADAVKR		1.46695e-05	6.78238e-05	1	1	1	P15254	1	1172.66	High	7.675e-05	8.931e-06	2.3
FALSE	High	APVILAVNKVDNVQEK		9.40398e-05	6.78238e-05	1	1	1	P06616	1	1736.99	High	7.675e-05	5.65e-05	1.86
FALSE	High	EGFYNNTIFHR		5.31129e-06	6.78238e-05	1	1	4	P23869	0	1397.66	High	7.675e-05	3.251e-06	2.42
FALSE	High	APVIVQFSNGGASFIAGK		3.45794e-07	6.78238e-05	1	1	3	P0AB71	0	1762.95	High	7.675e-05	2.144e-07	3.08
FALSE	High	APVPVYAHVSMINGDDGK		6.1718e-05	6.78238e-05	1	1	1	P04805	0	1869.92	High	7.675e-05	3.72e-05	1.7
FALSE	High	EGFQPTETQPR		3.74624e-05	6.78238e-05	1	1	2	P52697	0	1289.61	High	7.675e-05	2.27e-05	2.02
FALSE	High	APVSVQNFVDYVNSGFYNNTTFHR		7.79689e-07	6.78238e-05	1	1	1	P0AFL3	0	2776.31	High	7.675e-05	4.818e-07	2.87
FALSE	High	APVTAGQLAVENGHYVVETLAR		8.72326e-08	6.78238e-05	1	1	1	P19624	0	2295.21	High	7.675e-05	5.448e-08	3.52
FALSE	High	YDAEPGKFNVFIGTDSAR		9.84209e-05	6.78238e-05	1	1	1	P33363	1	1986.96	High	7.675e-05	5.904e-05	2.29
FALSE	High	APVVTIMGHVDHGK		1.89416e-06	6.78238e-05	1	1	4	P0A705	0	1460.77	High	7.675e-05	1.166e-06	2.8
FALSE	High	APVVTIMGHVDHGK	1xOxidation [M7]	9.51262e-06	6.78238e-05	1	1	4	P0A705	0	1476.76	High	7.675e-05	5.796e-06	1.98
FALSE	High	APVVVPAGVDVK		5.01185e-06	6.78238e-05	1	1	6	P0AG55	0	1150.68	High	7.675e-05	3.065e-06	2.88
FALSE	High	YDANNIYLAANYGETR		5.15788e-08	6.78238e-05	1	1	7	P02931	0	1847.86	High	7.675e-05	3.231e-08	4.55
FALSE	High	EGFYNNTIFHR	1x2PCA [N-Term]	7.62723e-06	6.78238e-05	1	1	4	P23869	0	1486.69	High	7.675e-05	4.664e-06	3.21
FALSE	High	EGLVHISQIADK		6.47819e-07	6.78238e-05	1	1	2	P05055	0	1309.71	High	7.675e-05	4.002e-07	3.39
FALSE	High	EGLVHISQIADK	1x2PCA [N-Term]	1.10415e-05	6.78238e-05	1	1	1	P05055	0	1398.74	High	7.675e-05	6.721e-06	2.17
FALSE	High	EGLVHISQIADKR		7.70622e-05	6.78238e-05	1	1	2	P05055	1	1465.81	High	7.675e-05	4.636e-05	2.02
FALSE	High	YPLVDGQGNWGAPDDPK		1.93117e-06	6.78238e-05	1	1	1	P0AFI2	0	1828.85	High	7.675e-05	1.187e-06	2.98
FALSE	High	APLAAEAMGIIAPR		0.000110392	6.78238e-05	1	1	1	P0ABD5	0	1380.77	High	7.675e-05	6.614e-05	1.54
FALSE	High	EGSSLLGSDAGELAGAGK		4.88874e-06	6.78238e-05	1	1	1	P04036	0	1618.79	High	7.675e-05	2.993e-06	2.62
FALSE	High	APLANNGSVLEQSTPNK		1.53418e-09	6.78238e-05	1	1	1	P19926	0	1739.89	High	7.675e-05	9.791e-10	3.69
FALSE	High	APLANNGSVLEQSTPNKWPEWDVPGGQLTTK		1.01044e-09	6.78238e-05	1	1	2	P19926	1	3334.67	High	7.675e-05	6.462e-10	3.46
FALSE	High	EGSGMVEFSR		9.40398e-05	6.78238e-05	1	1	1	P77488	0	1098.49	High	7.675e-05	5.645e-05	2.16
FALSE	High	EGRPSEGETLIAR		9.51262e-06	6.78238e-05	1	1	1	P05055	0	1414.73	High	7.675e-05	5.798e-06	4.1
FALSE	High	EGQSLPVGVGQPTLK		8.24366e-05	6.78238e-05	1	1	1	P0AGG8	0	1509.83	High	7.675e-05	4.956e-05	2.2
FALSE	High	APLGATEMGLIYVNPEGPDHSGEPLSAAAAIR		7.25732e-06	6.78238e-05	1	1	1	P13029	0	3204.6	High	7.675e-05	4.434e-06	1.25
FALSE	High	APLIITVVAK		0.000116112	6.78238e-05	1	1	1	P0ACY1	0	1024.68	High	7.675e-05	6.958e-05	1.64
FALSE	High	APLLSVFGGK		7.02955e-05	6.78238e-05	1	1	2	P13035	0	988.583	High	7.675e-05	4.231e-05	2.65
FALSE	High	APLVMVVDHQR		6.02875e-07	6.78238e-05	1	1	2	P33602	0	1264.68	High	7.675e-05	3.726e-07	3.16
FALSE	High	APLVMVVDHQR	1xOxidation [M5]	1.7165e-05	6.78238e-05	1	1	3	P33602	0	1280.68	High	7.675e-05	1.045e-05	1.87
FALSE	High	EGQEVIVQIDKEER		3.24748e-06	6.78238e-05	1	1	3	P21513	1	1671.85	High	7.675e-05	1.994e-06	3.13
FALSE	High	EGPAEDFANQEAIAK		7.51311e-08	6.78238e-05	1	1	4	P0A6Z3	0	1589.74	High	7.675e-05	4.693e-08	3.6
FALSE	High	EGNDFYHEMTDSNVIDK	1xOxidation [M9]	2.75114e-06	6.78238e-05	1	1	2	P0ABB4	0	2029.84	High	7.675e-05	1.691e-06	2.67
FALSE	High	EGNDFYHEMTDSNVIDK		1.54794e-06	6.78238e-05	1	1	3	P0ABB4	0	2013.85	High	7.675e-05	9.542e-07	2.88
FALSE	High	APMILALANPEPEILPPLAK		3.03772e-09	6.78238e-05	1	1	4	P76558	0	2098.2	High	7.675e-05	1.933e-09	4.12
FALSE	High	APMILALANPEPEILPPLAK	1xOxidation [M3]	1.15024e-07	6.78238e-05	1	1	1	P76558	0	2114.19	High	7.675e-05	7.178e-08	3.92
FALSE	High	YPHEFSGGQCQR	1xCarbamidomethyl [C10]	1.14448e-05	6.78238e-05	1	1	2	P77737	0	1465.63	High	7.675e-05	6.972e-06	3
FALSE	High	APNLGQLYGFYGNPNLDPEK		7.62629e-07	6.78238e-05	1	1	2	P06129	0	2207.08	High	7.675e-05	4.717e-07	2.47
FALSE	High	APNYSPADVAQCEK	1xCarbamidomethyl [C12]	2.56033e-06	6.78238e-05	1	1	1	P00888	0	1549.7	High	7.675e-05	1.571e-06	2.78
FALSE	High	EGIYVTGFFYPVVPK		3.06433e-06	6.78238e-05	1	1	1	P0AB77	0	1715.9	High	7.675e-05	1.878e-06	3.31
FALSE	High	EGLVHISQIADKR	1x2PCA [N-Term]	3.64502e-05	6.78238e-05	1	1	2	P05055	1	1554.84	High	7.675e-05	2.207e-05	2.31
FALSE	High	APQILVLAPTR		9.51262e-06	6.78238e-05	1	1	1	P0A9P6	0	1178.73	High	7.675e-05	5.806e-06	2.63
FALSE	High	APWFHHQEGK		1.09203e-05	6.78238e-05	1	1	1	P09394	0	1236.59	High	7.675e-05	6.659e-06	1.59
FALSE	High	YDANNIYLAANYGETR	1x2PCA [N-Term]	9.32563e-10	6.78238e-05	1	1	5	P02931	0	1936.88	High	7.675e-05	5.963e-10	3.92
FALSE	High	YDANNIYLAAQYTQTYNATR		3.19781e-10	6.78238e-05	1	1	5	P06996	0	2354.1	High	7.675e-05	2.054e-10	4.07
FALSE	High	EGEDEFLDDWR		4.58768e-06	6.78238e-05	1	1	1	P0A6Z3	0	1410.58	High	7.675e-05	2.809e-06	2.66
FALSE	High	AQGDAVWPVLSYADIK		2.47845e-08	6.78238e-05	1	1	10	P75791	0	1732.89	High	7.675e-05	1.559e-08	3.76
FALSE	High	AQGHIVAGQTPLYEIK		5.89323e-05	6.78238e-05	1	1	1	P09323	0	1724.93	High	7.675e-05	3.551e-05	1.76
FALSE	High	AQGLDLTIPVDK		0.000131145	6.78238e-05	1	1	1	P76578	0	1269.7	High	7.675e-05	7.853e-05	2.07
FALSE	High	EGADTLITAGAIQSNHVR		2.14898e-07	6.78238e-05	1	1	2	P76316	0	1852.95	High	7.675e-05	1.338e-07	3.24
FALSE	High	EFYEKPTTER	1x2PCA [N-Term]	7.88423e-06	6.78238e-05	1	1	3	P68679	0	1388.65	High	7.675e-05	4.808e-06	2.67
FALSE	High	AQGIEVLLDDR		0.000145303	6.78238e-05	1	1	1	P16659	0	1228.65	High	7.675e-05	8.683e-05	3.21
FALSE	High	EFWNVVNWDEAAAR	1x2PCA [N-Term]	9.27919e-06	6.78238e-05	1	1	3	P00448	0	1795.82	High	7.675e-05	5.667e-06	2.13
FALSE	High	EFWNVVNWDEAAAR		5.36764e-07	6.78238e-05	1	1	2	P00448	0	1706.79	High	7.675e-05	3.324e-07	2.67
FALSE	High	AQGIEVLLDDRK		2.05864e-05	6.78238e-05	1	1	3	P16659	1	1356.75	High	7.675e-05	1.251e-05	2.27
FALSE	High	AQGNMPAYGYTPPYTDGAK		9.35146e-10	6.78238e-05	1	1	3	P23843	0	2001.9	High	7.675e-05	5.981e-10	4.08
FALSE	High	AQGNMPAYGYTPPYTDGAK	1xOxidation [M5]	1.56787e-07	6.78238e-05	1	1	4	P23843	0	2017.9	High	7.675e-05	9.758e-08	4.34
FALSE	High	EFVFTIADK	1x2PCA [N-Term]	1.19284e-05	6.78238e-05	1	1	3	P0C8J8	0	1158.58	High	7.675e-05	7.276e-06	2.99
FALSE	High	AQGVQLTAK	1x2PCA [N-Term]	5.34334e-05	6.78238e-05	1	1	3	P0A910	0	1004.55	High	7.675e-05	3.229e-05	3.15
FALSE	High	EFVESLETPRR		9.03302e-05	6.78238e-05	1	1	3	P00350	1	1362.7	High	7.675e-05	5.425e-05	2.07
FALSE	High	AQHYTEMYQQHLDKPIPVR		7.05805e-07	6.78238e-05	1	1	5	P75793	0	2354.17	High	7.675e-05	4.358e-07	3.83
FALSE	High	EFVESLETPR	1x2PCA [N-Term]	4.42652e-05	6.78238e-05	1	1	2	P00350	0	1295.63	High	7.675e-05	2.679e-05	2.6
FALSE	High	AQHYTEMYQQHLDKPIPVR	1xOxidation [M7]	1.66622e-07	6.78238e-05	1	1	3	P75793	0	2370.17	High	7.675e-05	1.039e-07	2.73
FALSE	High	AQIAHFFEHYK		3.36654e-05	6.78238e-05	1	1	3	P0A7A9	0	1390.69	High	7.675e-05	2.038e-05	2.51
FALSE	High	EFVESLETPR		0.000141542	6.78238e-05	1	1	3	P00350	0	1206.6	High	7.675e-05	8.468e-05	2.48
FALSE	High	AQIAHFFEHYK	1x2PCA [N-Term]	6.15506e-05	6.78238e-05	1	1	2	P0A7A9	0	1479.72	High	7.675e-05	3.708e-05	2.63
FALSE	High	YDAVLVAIGR		5.19974e-05	6.78238e-05	1	1	3	P0A9P0	0	1076.61	High	7.675e-05	3.141e-05	2.67
FALSE	High	YDAVLVAIGR	1x2PCA [N-Term]	9.73728e-05	6.78238e-05	1	1	3	P0A9P0	0	1165.64	High	7.675e-05	5.852e-05	1.99
FALSE	High	EFRPGIETTER	1x2PCA [N-Term]	4.06609e-08	6.78238e-05	1	1	4	P0A6F3	0	1423.7	High	7.675e-05	2.552e-08	4.56
FALSE	High	AQLETVDSAPVQALR		9.22957e-07	6.78238e-05	1	1	2	P23909	0	1597.85	High	7.675e-05	5.692e-07	3.45
FALSE	High	AQLGDVQQIFNQLSDDIATR		7.40993e-08	6.78238e-05	1	1	8	P75791	0	2232.13	High	7.675e-05	4.637e-08	5.52
FALSE	High	EGAELAFTYQNDK		1.75959e-05	6.78238e-05	1	1	3	P0AEK4	0	1485.69	High	7.675e-05	1.071e-05	3.54
FALSE	High	EFPLPTYATSGSAGLDLR		8.85455e-07	6.78238e-05	1	1	2	P06968	0	1894.95	High	7.675e-05	5.475e-07	2.61
FALSE	High	AQFYQNLQNYLETELKR		9.07649e-06	6.78238e-05	1	1	2	P09030	1	2158.09	High	7.675e-05	5.537e-06	3.29
FALSE	High	YPETAALVADWTDEQIWALNR		4.52473e-06	6.78238e-05	1	1	2	P0AFG8	0	2462.2	High	7.675e-05	2.773e-06	3.48
FALSE	High	EGEATLAPSLDLVGKI		3.62439e-07	6.78238e-05	1	1	3	P0AE08	1	1612.88	High	7.675e-05	2.247e-07	3.14
FALSE	High	EGEATLAPSLDLVGK		9.40997e-07	6.78238e-05	1	1	1	P0AE08	0	1499.8	High	7.675e-05	5.81e-07	2.73
FALSE	High	EGEAIAWHLR		0.000165533	6.78238e-05	1	1	2	P06612	0	1181.61	High	7.675e-05	9.865e-05	1.52
FALSE	High	APYAVIGEATEELHLSLHDR		6.30367e-06	6.78238e-05	1	1	2	P15254	0	2221.12	High	7.675e-05	3.857e-06	2.16
FALSE	High	AQAAANIAQLTVNR		4.72646e-07	6.78238e-05	1	1	1	P0AE06	0	1440.79	High	7.675e-05	2.925e-07	4.27
FALSE	High	EGDVLLGISTSGNSANVIK		1.36917e-07	6.78238e-05	1	1	2	P63224	0	1873.99	High	7.675e-05	8.524e-08	5.13
FALSE	High	AQAGDFMSLCK	1xCarbamidomethyl [C10]	6.74973e-05	6.78238e-05	1	1	1	P29680	0	1227.55	High	7.675e-05	4.072e-05	2.26
FALSE	High	EGDPNLGVIAETLTEHGTR		7.69068e-06	6.78238e-05	1	1	1	P04425	0	2008.99	High	7.675e-05	4.699e-06	2.57
FALSE	High	YDANNIYLAAQYTQTYNATR	1x2PCA [N-Term]	0.000101631	6.78238e-05	1	1	1	P06996	0	2443.13	High	7.675e-05	6.099e-05	1.33
FALSE	High	EGDDVALVGFGTFAVK		7.27606e-07	6.78238e-05	1	1	5	P0ACF4	0	1624.82	High	7.675e-05	4.502e-07	2.54
FALSE	High	EGDAVQLVGFGTFK	1x2PCA [N-Term]	2.80244e-07	6.78238e-05	1	1	5	P0ACF0	0	1556.77	High	7.675e-05	1.739e-07	2.78
FALSE	High	EGDAVQLVGFGTFK		2.81798e-07	6.78238e-05	1	1	6	P0ACF0	0	1467.75	High	7.675e-05	1.751e-07	4.09
FALSE	High	AQALAAQGITVR		4.97782e-05	6.78238e-05	1	1	1	P39315	0	1198.69	High	7.675e-05	3.007e-05	2.53
FALSE	High	AQATGFYGSLLPSPDVHGYK		4.3308e-05	6.78238e-05	1	1	1	P02924	0	2108.04	High	7.675e-05	2.615e-05	2.72
FALSE	High	EGCSLEDAVENIDIGGPTMVR	1xCarbamidomethyl [C3]; 1xOxidation [M19]	1.71769e-07	6.78238e-05	1	1	2	P15639	0	2278.03	High	7.675e-05	1.069e-07	2.66
FALSE	High	EGCSLEDAVENIDIGGPTMVR	1xCarbamidomethyl [C3]	8.26308e-07	6.78238e-05	1	1	3	P15639	0	2262.04	High	7.675e-05	5.098e-07	1.7
FALSE	High	AQCAINIESPNDKLNSNLNLVAR	1xCarbamidomethyl [C3]	1.5537e-10	6.78238e-05	1	1	1	P37648	1	2554.3	High	7.675e-05	1.003e-10	3.43
FALSE	High	AQCLAHDLPDPLEPLEIDGTLLPR	1xCarbamidomethyl [C3]	5.99787e-06	6.78238e-05	1	1	3	P0A7A7	0	2683.38	High	7.675e-05	3.669e-06	1.3
FALSE	High	AQEIQQAYELIK		5.64416e-06	6.78238e-05	1	1	1	P31680	0	1433.76	High	7.675e-05	3.45e-06	2.27
FALSE	High	EGATVAIPNDPTNLGR		0.000113972	6.78238e-05	1	1	1	P04846	0	1624.83	High	7.675e-05	6.838e-05	2.49
FALSE	High	AQFGAAFPVVPGETGGR		9.48836e-07	6.78238e-05	1	1	2	P45748	0	1660.84	High	7.675e-05	5.862e-07	2.86
FALSE	High	EGATTLLWFEHPAER		4.353e-06	6.78238e-05	1	1	2	P0ADE8	0	1756.87	High	7.675e-05	2.667e-06	3.69
FALSE	High	EGANVSIIENGK		0.000166826	6.78238e-05	1	1	1	P0ADT5	0	1230.63	High	7.675e-05	9.936e-05	1.2
FALSE	High	EGAFTDPDSYFHNYAK		1.22959e-05	6.78238e-05	1	1	1	P0A6I3	0	1861.8	High	7.675e-05	7.496e-06	2.19
FALSE	High	EGAELAFTYQNDK	1x2PCA [N-Term]	3.18772e-08	6.78238e-05	1	1	2	P0AEK4	0	1574.71	High	7.675e-05	2.003e-08	2.99
FALSE	High	AQFTDAAIK	1x2PCA [N-Term]	3.35732e-05	6.78238e-05	1	1	2	P0AGD3	0	1053.54	High	7.675e-05	2.033e-05	3.5
FALSE	High	AITSSAGNQTPEK		2.93499e-05	6.78238e-05	1	1	2	P41409	0	1303.65	High	7.675e-05	1.779e-05	1.67
FALSE	High	YQQEPGVSGPLK		1.33567e-05	6.78238e-05	1	1	3	P19926	0	1302.67	High	7.675e-05	8.143e-06	2.22
FALSE	High	ELLAEIAELSDK		1.83382e-05	6.78238e-05	1	1	1	P35340	0	1330.71	High	7.675e-05	1.115e-05	3.24
FALSE	High	ALDIRPPAQPLALVSGAR		1.74161e-07	6.78238e-05	1	1	1	P0A903	0	1845.07	High	7.675e-05	1.086e-07	3.49
FALSE	High	AIDIVLVAVSEHIER		4.20329e-08	6.78238e-05	1	1	5	P75793	0	1663.94	High	7.675e-05	2.638e-08	3.91
FALSE	High	ENSEDIYAGIEWK		7.62723e-06	6.78238e-05	1	1	3	P08200	0	1553.71	High	7.675e-05	4.656e-06	3.33
FALSE	High	ENRPGYPAIAISDVSHISCVGNDFGFNDIFSR	1xCarbamidomethyl [C19]	2.5249e-11	6.78238e-05	1	1	1	P63224	0	3554.68	High	7.675e-05	1.645e-11	6.72
FALSE	High	ENQVVLFEAFK		0.000102722	6.78238e-05	1	1	1	P42599	0	1323.69	High	7.675e-05	6.165e-05	2.31
FALSE	High	ENNFALPAVNCVGTDSINAVLETAAK	1xCarbamidomethyl [C11]; 1x2PCA [N-Term]	1.43792e-10	6.78238e-05	1	1	3	P0AB71	0	2807.37	High	7.675e-05	9.294e-11	3.89
FALSE	High	ENNFALPAVNCVGTDSINAVLETAAK	1xCarbamidomethyl [C11]	7.85303e-08	6.78238e-05	1	1	3	P0AB71	0	2718.34	High	7.675e-05	4.914e-08	6.14
FALSE	High	ENNALGAVCAR	1xCarbamidomethyl [C9]; 1x2PCA [N-Term]	8.56519e-06	6.78238e-05	1	1	1	P76440	0	1263.59	High	7.675e-05	5.224e-06	3.52
FALSE	High	ALEAAGVPVIGTSPDAIDR		1.40904e-06	6.78238e-05	1	1	1	P00968	0	1851.98	High	7.675e-05	8.669e-07	3.81
FALSE	High	ENITNLDACITR	1xCarbamidomethyl [C9]; 1x2PCA [N-Term]	5.44617e-05	6.78238e-05	1	1	1	P69786	0	1508.72	High	7.675e-05	3.289e-05	2.67
FALSE	High	AIEALTEAIK		0.000141171	6.78238e-05	1	1	1	P0ABH9	0	1058.61	High	7.675e-05	8.444e-05	2.33
FALSE	High	ALDIIVTCQGGDYTNEIYPK	1xCarbamidomethyl [C8]	8.90788e-09	6.78238e-05	1	1	2	P0A9Q9	0	2270.1	High	7.675e-05	5.629e-09	3.09
FALSE	High	ENITNLDACITR	1xCarbamidomethyl [C9]	1.62894e-05	6.78238e-05	1	1	1	P69786	0	1419.69	High	7.675e-05	9.898e-06	3.13
FALSE	High	ALEEAGAEVEVK		1.08004e-05	6.78238e-05	1	1	15	P0A7K2	0	1244.64	High	7.675e-05	6.584e-06	2.48
FALSE	High	ENLEALLVALKK	1x2PCA [N-Term]	0.00012672	6.78238e-05	1	1	2	P0A7L0	1	1429.84	High	7.675e-05	7.579e-05	2.11
FALSE	High	ALEFGPIEELR		0.000121789	6.78238e-05	1	1	1	P0AAJ1	0	1273.68	High	7.675e-05	7.304e-05	1.87
FALSE	High	ENLEALLVALK		2.74778e-05	6.78238e-05	1	1	2	P0A7L0	0	1212.72	High	7.675e-05	1.667e-05	1.97
FALSE	High	ALEGDAEWEAK		7.46047e-05	6.78238e-05	1	2	21	P0CE48	0	1218.56	High	7.675e-05	4.497e-05	1.45
FALSE	High	ALEGDAEWEAK	1x2PCA [N-Term]	3.74624e-05	6.78238e-05	1	2	2	P0CE48	0	1307.59	High	7.675e-05	2.266e-05	1.64
FALSE	High	ALELEEIPGIVNDFR		6.00641e-05	6.78238e-05	1	1	2	P77258	0	1714.9	High	7.675e-05	3.619e-05	1.68
FALSE	High	AIELLGTMQGGYNIHPLIDALDDAK		1.82402e-10	6.78238e-05	1	1	1	P36683	0	2668.37	High	7.675e-05	1.175e-10	4.03
FALSE	High	AIELLGTMQGGYNIHPLIDALDDAK	1xOxidation [M8]	9.80549e-12	6.78238e-05	1	1	3	P36683	0	2684.36	High	7.675e-05	6.418e-12	4.16
FALSE	High	ALELLKPLLEDEK		4.18495e-07	6.78238e-05	1	1	2	P00582	0	1510.87	High	7.675e-05	2.591e-07	3.23
FALSE	High	ALEMIDMHGGDLFSEE		2.40155e-05	6.78238e-05	1	1	1	P0A9X4	0	1793.77	High	7.675e-05	1.457e-05	2.6
FALSE	High	WVEQGIGCSK	1xCarbamidomethyl [C8]	5.70404e-05	6.78238e-05	1	1	1	P37330	0	1163.55	High	7.675e-05	3.446e-05	2.25
FALSE	High	ENSEDIYAGIEWK	1x2PCA [N-Term]	3.51748e-05	6.78238e-05	1	1	1	P08200	0	1642.74	High	7.675e-05	2.129e-05	1.76
FALSE	High	ENTEGEYSSLGGR	1x2PCA [N-Term]	5.6731e-05	6.78238e-05	1	1	1	P76251	0	1487.64	High	7.675e-05	3.427e-05	2.12
FALSE	High	ALDILTATPPDVFNHNLENVPR		1.70217e-10	6.78238e-05	1	1	2	P60716	0	2446.27	High	7.675e-05	1.097e-10	4.28
FALSE	High	EPHSVIGSSCIGASVIGGICNNSGGSLVQR	2xCarbamidomethyl [C10; C20]	9.29987e-10	6.78238e-05	1	1	1	P06149	0	3012.46	High	7.675e-05	5.95e-10	4.68
FALSE	High	ALDAIIASVTESLK		3.26283e-07	6.78238e-05	1	1	5	P0ACF4	0	1430.81	High	7.675e-05	2.027e-07	3.53
FALSE	High	EPDYLDIPAFLR		2.78578e-05	6.78238e-05	1	1	4	P0A9A6	0	1448.74	High	7.675e-05	1.687e-05	2.15
FALSE	High	EPDLNLLQFLQK		0.000133235	6.78238e-05	1	1	4	P0ADP9	0	1457.8	High	7.675e-05	7.975e-05	1.31
FALSE	High	EPARPMVAIVGGSK	1xOxidation [M6]	0.000173877	6.78238e-05	1	1	3	P0A799	0	1427.77	High	7.675e-05	0.0001037	2.47
FALSE	High	EPARPMVAIVGGSK		4.73928e-05	6.78238e-05	1	1	2	P0A799	0	1411.77	High	7.675e-05	2.862e-05	2.09
FALSE	High	EPANDNINLEAAGVK		7.3177e-06	6.78238e-05	1	1	2	P06715	0	1554.78	High	7.675e-05	4.468e-06	3.28
FALSE	High	EPALLSGGVTVSGGHVYIGSEK		9.8629e-07	6.78238e-05	1	1	1	P77774	0	2157.12	High	7.675e-05	6.089e-07	2.82
FALSE	High	ALDALLDYQDYPIPAAK		2.47161e-08	6.78238e-05	1	1	2	P00452	0	1876.97	High	7.675e-05	1.557e-08	3.9
FALSE	High	ALDAYYALQQK		5.6731e-05	6.78238e-05	1	1	2	P0ADY1	0	1283.66	High	7.675e-05	3.422e-05	3.24
FALSE	High	AIDDHTLEVTLSEPVPYFYK		4.35717e-08	6.78238e-05	1	1	3	P23843	0	2337.16	High	7.675e-05	2.733e-08	4.74
FALSE	High	AIDEAELVALGK		7.38026e-05	6.78238e-05	1	1	1	P0A821	0	1228.68	High	7.675e-05	4.44e-05	1.9
FALSE	High	ALDFGPIDELR		7.78987e-05	6.78238e-05	1	1	1	P18776	0	1245.65	High	7.675e-05	4.687e-05	2.89
FALSE	High	ENYPTSQAIGAPLFR	1x2PCA [N-Term]	4.07363e-06	6.78238e-05	1	1	3	P0A996	0	1752.87	High	7.675e-05	2.495e-06	2.24
FALSE	High	YSYEASLMALHDR		1.35785e-07	6.78238e-05	2	2	3	P42632; P09373	0	1555.72	High	7.675e-05	8.462e-08	3.91
FALSE	High	AIDFSDGYYK		0.000161291	6.78238e-05	1	1	3	P0AEQ3	0	1178.54	High	7.675e-05	9.629e-05	2.03
FALSE	High	ENYPTSQAIGAPLFR		2.65866e-05	6.78238e-05	1	1	3	P0A996	0	1663.84	High	7.675e-05	1.613e-05	3.09
FALSE	High	ENVTSIIGNGVVLSPAALMK	1xOxidation [M19]; 1x2PCA [N-Term]	0.000156331	6.78238e-05	1	1	3	P0A7D4	0	2118.13	High	7.675e-05	9.325e-05	1.99
FALSE	High	AIDKPFLLPIEDVFSISGR		3.98498e-11	6.78238e-05	1	2	26	P0CE48	0	2117.16	High	7.675e-05	2.586e-11	4.55
FALSE	High	AIDKPFLLPIEDVFSISGR	1x2PCA [N-Term]	4.77543e-10	6.78238e-05	1	2	10	P0CE48	0	2206.19	High	7.675e-05	3.063e-10	5.45
FALSE	High	AIDLIDEAASSIR		3.27453e-06	6.78238e-05	1	1	3	P63284	0	1373.73	High	7.675e-05	2.008e-06	3.06
FALSE	High	ENVTSIIGNGVVLSPAALMK	1xOxidation [M19]	2.75534e-05	6.78238e-05	1	1	4	P0A7D4	0	2029.1	High	7.675e-05	1.672e-05	2.3
FALSE	High	ENVTSIIGNGVVLSPAALMK		1.57284e-09	6.78238e-05	1	1	6	P0A7D4	0	2013.1	High	7.675e-05	1.003e-09	4.19
FALSE	High	ENVLTDGIQTFPDR		1.29576e-05	6.78238e-05	1	1	2	P39173	0	1604.79	High	7.675e-05	7.897e-06	3.12
FALSE	High	ENTQEVHAIVPVPIASYLLNEK		2.88563e-08	6.78238e-05	1	1	1	P21513	0	2464.31	High	7.675e-05	1.814e-08	4.32
FALSE	High	YSSTISDPDTNVK		9.40816e-06	6.78238e-05	1	1	2	P0AFG3	0	1426.67	High	7.675e-05	5.746e-06	3
FALSE	High	ENFEAMQGFHAGWR	1x2PCA [N-Term]	0.000168564	6.78238e-05	1	1	2	P25553	0	1768.76	High	7.675e-05	0.0001006	1.79
FALSE	High	ENFEAMQGFHAGWR		2.04097e-06	6.78238e-05	1	1	2	P25553	0	1679.74	High	7.675e-05	1.254e-06	3.34
FALSE	High	ALENALLEFPGCAMVISHDR	1xCarbamidomethyl [C12]	2.62483e-06	6.78238e-05	1	1	2	P0A9W3	0	2243.09	High	7.675e-05	1.61e-06	2.95
FALSE	High	EMLPVLEAVAK	1x2PCA [N-Term]	3.94882e-07	6.78238e-05	1	1	5	P0A6F5	0	1288.7	High	7.675e-05	2.445e-07	2.7
FALSE	High	EMLPVLEAVAK	1xOxidation [M2]	6.67696e-05	6.78238e-05	1	1	3	P0A6F5	0	1215.67	High	7.675e-05	4.025e-05	2.25
FALSE	High	EMLPVLEAVAK		0.000162975	6.78238e-05	1	1	4	P0A6F5	0	1199.67	High	7.675e-05	9.717e-05	2.73
FALSE	High	WVYQGLCGLEK	1xCarbamidomethyl [C7]	4.06682e-05	6.78238e-05	1	1	1	P0A9C0	0	1352.67	High	7.675e-05	2.46e-05	2.43
FALSE	High	WYEDGTLNLAANCLDR	1xCarbamidomethyl [C13]	1.39355e-06	6.78238e-05	1	1	1	P27550	0	1910.87	High	7.675e-05	8.586e-07	2.08
FALSE	High	ALGANLVLTEGAK		6.73577e-06	6.78238e-05	1	1	3	P0ABK5	0	1256.72	High	7.675e-05	4.117e-06	3.17
FALSE	High	ALGANLVLTEGAK	1x2PCA [N-Term]	1.72997e-08	6.78238e-05	1	1	4	P0ABK5	0	1345.75	High	7.675e-05	1.091e-08	3.73
FALSE	High	ALGASSILVLPIEK		9.53892e-06	6.78238e-05	1	1	1	P60757	0	1410.86	High	7.675e-05	5.813e-06	2.3
FALSE	High	WYGPNDPVSLADVR		5.56672e-06	6.78238e-05	1	1	1	P24215	0	1588.78	High	7.675e-05	3.405e-06	2.44
FALSE	High	WYQQLTERPAVR		0.000146066	6.78238e-05	1	1	1	P0ACA7	0	1546.81	High	7.675e-05	8.726e-05	2.75
FALSE	High	EMLLDAMENPEKYPQLTIR	1xOxidation [M]; 1x2PCA [N-Term]	4.42652e-05	6.78238e-05	1	1	3	P09373	1	2396.16	High	7.675e-05	2.676e-05	2.12
FALSE	High	EMLLDAMENPEKYPQLTIR	1x2PCA [N-Term]	1.90066e-05	6.78238e-05	1	1	2	P09373	1	2380.17	High	7.675e-05	1.156e-05	2.38
FALSE	High	EMLLDAMENPEKYPQLTIR	2xOxidation [M2; M7]	4.51667e-08	6.78238e-05	1	1	1	P09373	1	2323.13	High	7.675e-05	2.833e-08	3.69
FALSE	High	EMLLDAMENPEKYPQLTIR	1xOxidation [M]	4.66908e-08	6.78238e-05	1	1	4	P09373	1	2307.14	High	7.675e-05	2.926e-08	2.54
FALSE	High	EMLLDAMENPEKYPQLTIR		6.21496e-07	6.78238e-05	1	1	3	P09373	1	2291.14	High	7.675e-05	3.847e-07	3.22
FALSE	High	EMLLDAMENPEK	2xOxidation [M2; M7]	0.000106349	6.78238e-05	1	1	1	P09373	0	1451.64	High	7.675e-05	6.378e-05	1.8
FALSE	High	EMLLDAMENPEK	1xOxidation [M]	2.65866e-05	6.78238e-05	1	1	2	P09373	0	1435.64	High	7.675e-05	1.613e-05	1.97
FALSE	High	EMLLDAMENPEK		5.44617e-05	6.78238e-05	1	1	1	P09373	0	1419.65	High	7.675e-05	3.289e-05	1.9
FALSE	High	WYSQSGTPIVTVK		5.34334e-05	6.78238e-05	1	1	1	P04825	0	1465.77	High	7.675e-05	3.229e-05	2.34
FALSE	High	YSPELDSHGQYSLPASGK		4.61165e-05	6.78238e-05	1	1	2	P76002	0	1935.91	High	7.675e-05	2.784e-05	1.84
FALSE	High	AIGEAKDDDTADILTAASR		1.28581e-11	6.78238e-05	1	1	4	P0ABT2	1	1932.95	High	7.675e-05	8.415e-12	4.02
FALSE	High	WYVVQAFSGFEGR		2.75876e-06	6.78238e-05	1	1	2	P0AFG0	0	1545.75	High	7.675e-05	1.694e-06	2.75
FALSE	High	EMLIADGIDPNELLNSLAAVK	1xOxidation [M2]	1.0905e-10	6.78238e-05	1	1	4	P0ACF8	0	2242.16	High	7.675e-05	7.054e-11	4.83
FALSE	High	EMLIADGIDPNELLNSLAAVK		1.08449e-10	6.78238e-05	1	1	4	P0ACF8	0	2226.17	High	7.675e-05	7.005e-11	4.42
FALSE	High	YAAANNLSVIGATK		6.47819e-07	6.78238e-05	1	1	1	P0ABR1	0	1392.75	High	7.675e-05	4.004e-07	2.88
FALSE	High	EMLPVLEAVAK	1xOxidation [M2]; 1x2PCA [N-Term]	1.20691e-06	6.78238e-05	1	1	5	P0A6F5	0	1304.69	High	7.675e-05	7.448e-07	2.92
FALSE	High	EPILCAPNDPDDARPLSAVQGEK	1xCarbamidomethyl [C5]	9.9176e-07	6.78238e-05	1	1	1	P36683	0	2492.21	High	7.675e-05	6.121e-07	2.93
FALSE	High	ALGAKPQINAEEEIR		0.000143411	6.78238e-05	1	1	1	P18843	0	1638.88	High	7.675e-05	8.569e-05	0.99
FALSE	High	ALGADEVVNSR		7.2419e-05	6.78238e-05	1	1	1	P75691	0	1130.58	High	7.675e-05	4.364e-05	2.21
FALSE	High	ENELEEAVMSDRDTGAAAEPR	1xOxidation [M9]	5.25672e-05	6.78238e-05	1	1	1	P0A705	1	2306.02	High	7.675e-05	3.172e-05	2.66
FALSE	High	ALENALLEFPGCAMVISHDR	1xCarbamidomethyl [C12]; 1xOxidation [M14]	3.94074e-06	6.78238e-05	1	1	1	P0A9W3	0	2259.09	High	7.675e-05	2.418e-06	2.82
FALSE	High	ENELEEAVMSDRDTGAAAEPR		6.74973e-05	6.78238e-05	1	1	1	P0A705	1	2290.03	High	7.675e-05	4.071e-05	1.78
FALSE	High	ENELEEAVMSDR	1xOxidation [M9]	5.18559e-05	6.78238e-05	1	1	2	P0A705	0	1437.62	High	7.675e-05	3.128e-05	2.39
FALSE	High	YSSNIALMCGSGCAGAHK	2xCarbamidomethyl [C9; C13]	6.1718e-05	6.78238e-05	1	1	1	P07003	0	1883.82	High	7.675e-05	3.723e-05	1.54
FALSE	High	AIENFYISNNK	1x2PCA [N-Term]	0.000129768	6.78238e-05	1	1	1	P0AC38	0	1401.68	High	7.675e-05	7.776e-05	1.75
FALSE	High	ENAAGIPMDAAER	1xOxidation [M8]	5.27106e-05	6.78238e-05	1	1	2	P00946	0	1360.62	High	7.675e-05	3.181e-05	2.33
FALSE	High	WVGVLLSADNK		3.23974e-05	6.78238e-05	1	1	1	P37745	0	1201.66	High	7.675e-05	1.962e-05	1.6
FALSE	High	YSQNAPLDMYK	1xOxidation [M9]	4.19103e-05	6.78238e-05	1	1	2	P0AC33	0	1345.61	High	7.675e-05	2.534e-05	2.11
FALSE	High	WVNALVSELNDKEQHGSQWK		2.85549e-05	6.78238e-05	1	1	2	P0AES6	1	2368.17	High	7.675e-05	1.73e-05	3.12
FALSE	High	YSQNAPLDMYK		9.56529e-06	6.78238e-05	1	1	3	P0AC33	0	1329.61	High	7.675e-05	5.835e-06	2.59
FALSE	High	ALFATGNFEDVR		2.50956e-05	6.78238e-05	1	1	2	P0A940	0	1339.66	High	7.675e-05	1.523e-05	1.78
FALSE	High	WVSAEEILQASNLR		0.000107777	6.78238e-05	1	1	1	P0AEI6	0	1615.84	High	7.675e-05	6.465e-05	1.32
FALSE	High	ALFATGNFEDVR	1x2PCA [N-Term]	4.96427e-05	6.78238e-05	1	1	1	P0A940	0	1428.69	High	7.675e-05	3.002e-05	2.2
FALSE	High	YSQNAALDMYK		2.15132e-05	6.78238e-05	1	1	1	P14407	0	1303.6	High	7.675e-05	1.307e-05	2.51
FALSE	High	EMPFYENFYAGGSSTVR		2.46173e-05	6.78238e-05	1	1	1	P0A940	0	1954.86	High	7.675e-05	1.494e-05	2.08
FALSE	High	YSQDLATKPR		6.27315e-05	6.78238e-05	1	1	2	P42641	0	1178.62	High	7.675e-05	3.784e-05	1.74
FALSE	High	YSPVEGADANALPDQVPEEVKEER		0.000116421	6.78238e-05	1	1	1	P0AEI4	1	2642.26	High	7.675e-05	6.985e-05	1.82
FALSE	High	AIFPNPDHTLLPGMFVR		9.3788e-05	6.78238e-05	1	1	3	P0AE06	0	1925.01	High	7.675e-05	5.641e-05	1.73
FALSE	High	EMNIADYDAELWQAMEQEK	2xOxidation [M2; M15]	7.80971e-08	6.78238e-05	1	1	1	P0A825	0	2345.99	High	7.675e-05	4.877e-08	2.22
FALSE	High	EMNIADYDAELWQAMEQEK	1xOxidation [M]	3.10698e-06	6.78238e-05	1	1	6	P0A825	0	2330	High	7.675e-05	1.908e-06	1.76
FALSE	High	ALFSGGEETKPTEQPAPK		0.000118289	6.78238e-05	1	1	3	P21513	0	1886.95	High	7.675e-05	7.08e-05	1.74
FALSE	High	EMNIADYDAELWQAMEQEK		1.96891e-06	6.78238e-05	1	1	3	P0A825	0	2314	High	7.675e-05	1.212e-06	1.95
FALSE	High	EMNGSLGVLAQQLQNAK	1xOxidation [M2]	1.72598e-05	6.78238e-05	1	1	1	P0ADK0	0	1816.92	High	7.675e-05	1.048e-05	1.95
FALSE	High	EMNGSLGVLAQQLQNAK		2.02213e-07	6.78238e-05	1	1	1	P0ADK0	0	1800.93	High	7.675e-05	1.259e-07	2.73
FALSE	High	EMMLELINQPEHFK		6.14887e-06	6.78238e-05	1	1	1	P27431	0	1758.86	High	7.675e-05	3.757e-06	1.87
FALSE	High	AIGEVTDVVEK		9.65937e-05	6.78238e-05	1	1	1	P60906	0	1159.62	High	7.675e-05	5.805e-05	2.34
FALSE	High	EPIIEYLNSNIVLLK		6.73577e-06	6.78238e-05	1	1	5	P36683	0	1758	High	7.675e-05	4.119e-06	2.32
FALSE	High	ALCDEHGIMLIADEVQSGAGR	1xCarbamidomethyl [C3]	9.3788e-05	6.78238e-05	1	1	1	P22256	0	2242.06	High	7.675e-05	5.63e-05	2.45
FALSE	High	AKIELSSAQQTDVNLPYITADATGPK		1.2542e-11	6.78238e-05	1	1	2	P0A6Y8	1	2731.41	High	7.675e-05	8.206e-12	4.25
FALSE	High	AKLESLVEDLVNR		1.97983e-06	6.78238e-05	1	1	4	P0A6Y8	1	1485.83	High	7.675e-05	1.216e-06	2.65
FALSE	High	AKLESLVEDLVNR	1x2PCA [N-Term]	0.000133939	6.78238e-05	1	1	4	P0A6Y8	1	1574.85	High	7.675e-05	8.016e-05	1.56
FALSE	High	WTDDDLYGIIR		6.23919e-05	6.78238e-05	1	1	1	P00956	0	1366.66	High	7.675e-05	3.761e-05	3.12
FALSE	High	AKPGQDFFPLTVNYQER		7.42026e-05	6.78238e-05	1	1	2	P05055	0	2010.01	High	7.675e-05	4.463e-05	2.33
FALSE	High	AKPGQDFFPLTVNYQER	1x2PCA [N-Term]	3.21177e-06	6.78238e-05	1	1	2	P05055	0	2099.03	High	7.675e-05	1.968e-06	2.1
FALSE	High	WTDNAEPTEDSSDYHVTTSQHAR		2.73035e-08	6.78238e-05	1	1	1	P0A705	0	2647.13	High	7.675e-05	1.719e-08	3.17
FALSE	High	AKPVLLEPIMK	1xOxidation [M10]	0.00016425	6.78238e-05	1	1	5	P0A6M8	0	1254.75	High	7.675e-05	9.808e-05	1.68
FALSE	High	YSYEASLMALHDRDVIR	1xOxidation [M8]	6.1718e-05	6.78238e-05	1	1	3	P09373	1	2055	High	7.675e-05	3.717e-05	1.63
FALSE	High	AKYPDLQIIGGNVATAAGAR		3.00015e-05	6.78238e-05	1	1	2	P0ADG7	1	1986.08	High	7.675e-05	1.817e-05	2.53
FALSE	High	ALAAALGQIEK		4.43863e-05	6.78238e-05	1	1	2	P0A7G6	0	1084.64	High	7.675e-05	2.685e-05	3.2
FALSE	High	EQSKPVTIVGLQPEEGSSIPGIR		6.44246e-07	6.78238e-05	1	1	1	P16703	0	2421.3	High	7.675e-05	3.99e-07	3.79
FALSE	High	ALAAALGQIEK	1x2PCA [N-Term]	1.86438e-05	6.78238e-05	1	1	2	P0A7G6	0	1173.66	High	7.675e-05	1.132e-05	2.4
FALSE	High	EQIIFPEIDYDKVDR		5.78378e-07	6.78238e-05	1	1	5	P62399	1	1879.94	High	7.675e-05	3.583e-07	4.13
FALSE	High	EQIIFPEIDYDK		5.31432e-05	6.78238e-05	1	1	1	P62399	0	1509.75	High	7.675e-05	3.207e-05	2.49
FALSE	High	ALADAFPAVNFER		1.77419e-05	6.78238e-05	1	1	1	P34211	0	1420.72	High	7.675e-05	1.078e-05	2.77
FALSE	High	EQLGLSQQAVAER		1.42866e-06	6.78238e-05	1	1	1	P27434	0	1428.74	High	7.675e-05	8.795e-07	2.67
FALSE	High	ALADITDPATGAVIVK		4.48452e-07	6.78238e-05	1	1	1	P32176	0	1554.87	High	7.675e-05	2.777e-07	2.24
FALSE	High	EQLAEVAAHWR		1.02487e-05	6.78238e-05	1	1	2	P75823	0	1309.66	High	7.675e-05	6.25e-06	3.05
FALSE	High	EQHVTIPAHQVNAEFFEEGK		4.26675e-07	6.78238e-05	1	1	3	P0A9C5	0	2310.11	High	7.675e-05	2.641e-07	2.74
FALSE	High	WTGMCGELAGDER	1xCarbamidomethyl [C5]	6.80112e-08	6.78238e-05	1	1	1	P08839	0	1481.61	High	7.675e-05	4.25e-08	2.94
FALSE	High	ALADSLMQLAR		2.3493e-05	6.78238e-05	1	1	1	P03023	0	1188.64	High	7.675e-05	1.426e-05	3.19
FALSE	High	EQGYVETLDGR		8.00286e-05	6.78238e-05	1	1	1	P00582	0	1266.6	High	7.675e-05	4.818e-05	2.24
FALSE	High	EQGYMGLHTVGR	1xOxidation [M5]	1.03054e-05	6.78238e-05	1	1	5	P37095	0	1363.64	High	7.675e-05	6.287e-06	2.9
FALSE	High	EQIIFPEIDYDKVDR	1x2PCA [N-Term]	1.19565e-07	6.78238e-05	1	1	3	P62399	1	1968.97	High	7.675e-05	7.469e-08	3.85
FALSE	High	AKDEADEKDAIATVNK		1.265e-06	6.78238e-05	1	1	5	P0AG67	2	1717.86	High	7.675e-05	7.792e-07	3.18
FALSE	High	AKAEQAGDNLSCIMVTYPSTHGVYEETIR	1xCarbamidomethyl [C12]; 1xOxidation [M14]	0.000155519	6.78238e-05	1	1	1	P33195	1	3256.52	High	7.675e-05	9.278e-05	2.01
FALSE	High	AKAEQAGDNLSCIMVTYPSTHGVYEETIR	1xCarbamidomethyl [C12]	4.87525e-06	6.78238e-05	1	1	1	P33195	1	3240.53	High	7.675e-05	2.988e-06	2.45
FALSE	High	ERPDAVLPTMGGQTALNCALELER	1xCarbamidomethyl [C18]; 1xOxidation [M10]	1.37895e-08	6.78238e-05	1	1	1	P00968	0	2657.3	High	7.675e-05	8.691e-09	3.46
FALSE	High	ERPDAVLPTMGGQTALNCALELER	1xCarbamidomethyl [C18]	7.46055e-06	6.78238e-05	1	1	1	P00968	0	2641.31	High	7.675e-05	4.555e-06	3.41
FALSE	High	AGYSLVVADRNPEAIADVIAAGAETASTAK		1.4221e-10	6.78238e-05	1	1	3	P0ABQ2	1	2931.51	High	7.675e-05	9.171e-11	3.94
FALSE	High	ERLEEVNAELEQPDVWNEPER		1.35796e-05	6.78238e-05	1	1	1	P07012	1	2581.22	High	7.675e-05	8.26e-06	2.48
FALSE	High	ERGEGFQQAVAAHK	1x2PCA [N-Term]	2.92114e-07	6.78238e-05	1	1	3	P02925	1	1616.79	High	7.675e-05	1.816e-07	5.15
FALSE	High	ERGEGFQQAVAAHK		9.89021e-07	6.78238e-05	1	1	9	P02925	1	1527.77	High	7.675e-05	6.099e-07	4.34
FALSE	High	AGYSLVVADRNPEAIADVIAAGAETASTAK	1x2PCA [N-Term]	3.39435e-05	6.78238e-05	1	1	1	P0ABQ2	1	3020.53	High	7.675e-05	2.056e-05	2.07
FALSE	High	EQYGFQLLHLTCCR	2xCarbamidomethyl [C12; C13]	7.88423e-06	6.78238e-05	1	1	1	P0ADT5	0	1824.85	High	7.675e-05	4.808e-06	2.62
FALSE	High	AHEFLHEMNR		9.53892e-06	6.78238e-05	1	1	1	P28904	0	1283.59	High	7.675e-05	5.826e-06	3
FALSE	High	EQVQQALNAR	1x2PCA [N-Term]	6.65889e-05	6.78238e-05	1	1	1	P08312	0	1245.63	High	7.675e-05	4.014e-05	2.63
FALSE	High	EQVQASLENMAK		4.85711e-05	6.78238e-05	1	1	2	P37330	0	1347.66	High	7.675e-05	2.932e-05	2.56
FALSE	High	YTAAITGAEGK	1x2PCA [N-Term]	4.87525e-06	6.78238e-05	1	1	2	P02358	0	1170.58	High	7.675e-05	2.981e-06	2.94
FALSE	High	WSDQQLTFLMR	1xOxidation [M10]	2.28556e-05	6.78238e-05	1	1	1	P04825	0	1440.69	High	7.675e-05	1.388e-05	2.64
FALSE	High	YTAAITGAEGK		1.54158e-05	6.78238e-05	1	1	4	P02358	0	1081.55	High	7.675e-05	9.388e-06	2.49
FALSE	High	YSYVDENGETK	1x2PCA [N-Term]	1.37062e-06	6.78238e-05	1	1	3	P0ACF8	0	1393.59	High	7.675e-05	8.453e-07	3.01
FALSE	High	AHPDVELYTASIDQGLNEHGYIIPGLGDAGDK		2.38838e-05	6.78238e-05	1	1	1	P0A8F0	0	3365.63	High	7.675e-05	1.451e-05	2.8
FALSE	High	EQVAYYKEDEK		1.49554e-05	6.78238e-05	1	1	3	P0AFG8	1	1401.65	High	7.675e-05	9.104e-06	2.45
FALSE	High	AHPSLTLHQDPVYVTR		9.07649e-06	6.78238e-05	1	1	2	P76015	0	1833.96	High	7.675e-05	5.531e-06	2.68
FALSE	High	AHRPIIDELQER		2.06737e-07	6.78238e-05	1	1	1	P21170	0	1476.79	High	7.675e-05	1.285e-07	4.03
FALSE	High	AHTPLAEGASPASGTDHLGPTAVIGSVGK		1.19944e-09	6.78238e-05	1	1	4	P75793	0	2698.38	High	7.675e-05	7.669e-10	6.52
FALSE	High	YSYVDENGETK		2.5795e-05	6.78238e-05	1	1	5	P0ACF8	0	1304.56	High	7.675e-05	1.567e-05	2.54
FALSE	High	AHYVLMNVEAPQEVIDELETTFR		8.02239e-11	6.78238e-05	1	1	2	P02358	0	2704.33	High	7.675e-05	5.191e-11	5.01
FALSE	High	EQTQAAVSLLEK		7.38026e-05	6.78238e-05	1	1	1	P06612	0	1316.71	High	7.675e-05	4.447e-05	2.36
FALSE	High	AHYVLMNVEAPQEVIDELETTFR	1xOxidation [M6]	1.02491e-11	6.78238e-05	1	1	3	P02358	0	2720.32	High	7.675e-05	6.703e-12	4.28
FALSE	High	EQTPEKETEVQNEQPVVEEIVQAQEPVK		1.86113e-07	6.78238e-05	1	1	1	P10121	1	3234.6	High	7.675e-05	1.157e-07	2.65
FALSE	High	EQGYMGLHTVGR		2.98078e-06	6.78238e-05	1	1	3	P37095	0	1347.65	High	7.675e-05	1.83e-06	2.79
FALSE	High	ALADSLMQLAR	1xOxidation [M7]	6.3073e-05	6.78238e-05	1	1	1	P03023	0	1204.64	High	7.675e-05	3.798e-05	2.03
FALSE	High	ALADSLMQLAR	1x2PCA [N-Term]	0.000127055	6.78238e-05	1	1	1	P03023	0	1277.67	High	7.675e-05	7.608e-05	1.6
FALSE	High	EQGNESPLNIIACENMVR	1xCarbamidomethyl [C13]	4.34266e-05	6.78238e-05	1	1	1	P09424	0	2073.97	High	7.675e-05	2.628e-05	1.98
FALSE	High	EQATQEVLMAAAVGK		1.83741e-06	6.78238e-05	1	1	2	P04983	0	1545.79	High	7.675e-05	1.129e-06	2.97
FALSE	High	YSYEASLMALHDR	1x2PCA [N-Term]	4.29326e-06	6.78238e-05	2	2	2	P42632; P09373	0	1644.75	High	7.675e-05	2.631e-06	3.03
FALSE	High	ALALLSDEGLSLPGISVK		9.20435e-05	6.78238e-05	1	1	1	P52007	0	1783.02	High	7.675e-05	5.526e-05	1.75
FALSE	High	ALAINLVDPAAAGTVIEK		3.69095e-08	6.78238e-05	1	1	6	P0AEE5	0	1766.01	High	7.675e-05	2.319e-08	4.73
FALSE	High	ALAINLVDPAAAGTVIEK	1x2PCA [N-Term]	2.52391e-09	6.78238e-05	1	1	9	P0AEE5	0	1855.03	High	7.675e-05	1.604e-09	3.56
FALSE	High	ALAMGGIFGGEHSGVNDETQNVLLECAFFSPLSITGR	1xCarbamidomethyl [C26]; 1xOxidation [M4]	1.81373e-05	6.78238e-05	1	1	1	P07395	0	3910.87	High	7.675e-05	1.103e-05	1.52
FALSE	High	EQALGWDQSMLDYLDR	1xOxidation [M10]	1.15342e-07	6.78238e-05	1	1	1	P75791	0	1955.88	High	7.675e-05	7.19e-08	2.86
FALSE	High	EQALGWDQSMLDYLDR		1.92167e-08	6.78238e-05	1	1	3	P75791	0	1939.89	High	7.675e-05	1.208e-08	3.65
FALSE	High	ALANFMFDSDEAMVR		1.75612e-07	6.78238e-05	1	1	1	P63284	0	1716.77	High	7.675e-05	1.093e-07	3.23
FALSE	High	ALANFMFDSDEAMVR	1xOxidation [M]	1.3099e-07	6.78238e-05	1	1	4	P63284	0	1732.77	High	7.675e-05	8.167e-08	3.44
FALSE	High	EPVTEEEKLFVAVCR	1xCarbamidomethyl [C14]	5.79788e-05	6.78238e-05	1	1	1	P0ADN2	1	1805.91	High	7.675e-05	3.499e-05	2.48
FALSE	High	ALAQQLMQER		0.000110981	6.78238e-05	1	1	1	P0A6L4	0	1187.62	High	7.675e-05	6.657e-05	3.05
FALSE	High	AIAQVGTISANSDETVGK		2.72712e-09	6.78238e-05	1	1	13	P0A6F5	0	1760.9	High	7.675e-05	1.737e-09	3.16
FALSE	High	AIAQVGTISANSDETVGK	1x2PCA [N-Term]	1.29549e-07	6.78238e-05	1	1	4	P0A6F5	0	1849.93	High	7.675e-05	8.072e-08	2.49
FALSE	High	EPTPEELAER		0.000101902	6.78238e-05	1	1	2	P00579	0	1170.56	High	7.675e-05	6.109e-05	1.7
FALSE	High	AIASAGLPALVSNSFSK		9.94506e-07	6.78238e-05	1	1	1	P04693	0	1632.9	High	7.675e-05	6.13e-07	2.43
FALSE	High	AIASDCADGMTK	1xCarbamidomethyl [C6]	1.96993e-05	6.78238e-05	1	1	3	P0A9P0	0	1239.53	High	7.675e-05	1.198e-05	2.44
FALSE	High	AIASDCADGMTK	1xCarbamidomethyl [C6]; 1xOxidation [M10]	8.88862e-05	6.78238e-05	1	1	2	P0A9P0	0	1255.53	High	7.675e-05	5.339e-05	1.94
FALSE	High	EPQGFVADATINTPNGVLVASGK		2.54896e-10	6.78238e-05	1	1	3	P0AD49	0	2285.18	High	7.675e-05	1.641e-10	4.42
FALSE	High	WTQPGNIVTNGAYTLK		1.25108e-06	6.78238e-05	1	1	2	P23843	0	1762.91	High	7.675e-05	7.709e-07	3.14
FALSE	High	AIASDCADGMTK	1xCarbamidomethyl [C6]; 1x2PCA [N-Term]	0.00013643	6.78238e-05	1	1	1	P0A9P0	0	1328.56	High	7.675e-05	8.161e-05	1.59
FALSE	High	YSYEASLMALHDR	1xOxidation [M8]	3.51579e-07	6.78238e-05	2	2	3	P42632; P09373	0	1571.72	High	7.675e-05	2.184e-07	4.03
FALSE	High	AIAVQAYQTLGCAGMAR	1xCarbamidomethyl [C12]	2.47845e-08	6.78238e-05	1	1	2	P0A6J8	0	1780.88	High	7.675e-05	1.559e-08	4.02
FALSE	High	WTSQSALDLGEPLSLITESVFAR		5.02572e-06	6.78238e-05	1	1	4	P00350	0	2520.3	High	7.675e-05	3.075e-06	3.23
FALSE	High	AIAVQAYQTLGCAGMAR	1xCarbamidomethyl [C12]; 1xOxidation [M15]	3.17646e-06	6.78238e-05	1	1	2	P0A6J8	0	1796.88	High	7.675e-05	1.951e-06	2.45
FALSE	High	EQATQEVLMAAAVGK	1xOxidation [M9]	8.17218e-07	6.78238e-05	1	1	2	P04983	0	1561.79	High	7.675e-05	5.046e-07	3.14
FALSE	High	EPILGLDVLQTATR		4.61311e-06	6.78238e-05	1	1	2	P13033	0	1525.86	High	7.675e-05	2.822e-06	1.86
FALSE	High	ALALLNANGENAWK		1.61796e-06	6.78238e-05	1	1	2	P08178	0	1484.79	High	7.675e-05	9.963e-07	3.95
FALSE	High	AIAIAQFNDDSPEAR		5.79318e-08	6.78238e-05	1	1	1	P62556	0	1617.79	High	7.675e-05	3.623e-08	3.35
FALSE	High	ALAEAGCSAVK	1xCarbamidomethyl [C7]	0.000119234	6.78238e-05	1	1	1	P0ADG7	0	1076.54	High	7.675e-05	7.135e-05	2.23
FALSE	High	EQGLTPVLCIGETEAENEAGKTEEVCAR	2xCarbamidomethyl [C9; C26]	4.09673e-11	6.78238e-05	1	1	3	P0A858	1	3090.44	High	7.675e-05	2.66e-11	4.96
FALSE	High	YSYEASLMALHDRDVIR		3.91398e-05	6.78238e-05	1	1	2	P09373	1	2039	High	7.675e-05	2.365e-05	2.75
FALSE	High	AIAEALGWEDK		6.41083e-05	6.78238e-05	1	1	1	P42641	0	1202.61	High	7.675e-05	3.866e-05	2.06
FALSE	High	WTGMCGELAGDER	1xCarbamidomethyl [C5]; 1xOxidation [M4]	1.00002e-06	6.78238e-05	1	1	1	P08839	0	1497.61	High	7.675e-05	6.174e-07	2.04
FALSE	High	EQGLNSENFVAFNLTER		1.8233e-08	6.78238e-05	1	1	4	P22259	0	1967.95	High	7.675e-05	1.148e-08	3.84
FALSE	High	AIAEATEAGLLGK		3.45064e-05	6.78238e-05	1	1	2	P31979	0	1243.69	High	7.675e-05	2.091e-05	3.33
FALSE	High	EQGIAFPNDFR	1x2PCA [N-Term]	0.00013715	6.78238e-05	1	1	1	P0A8N3	0	1382.65	High	7.675e-05	8.202e-05	2.19
FALSE	High	ALAEHGIVFGEPK		2.81469e-08	6.78238e-05	1	1	12	P0A9P0	0	1367.73	High	7.675e-05	1.768e-08	3.64
FALSE	High	EQGIAFPNDFR		0.000163399	6.78238e-05	1	1	1	P0A8N3	0	1293.62	High	7.675e-05	9.749e-05	2.34
FALSE	High	ALAEHGIVFGEPK	1x2PCA [N-Term]	2.81136e-09	6.78238e-05	1	1	3	P0A9P0	0	1456.76	High	7.675e-05	1.79e-09	4.15
FALSE	High	AIAEHTDLPQILYNVPSR		3.50882e-06	6.78238e-05	1	1	1	P0A6L2	0	2037.08	High	7.675e-05	2.149e-06	3.25
FALSE	High	EQGACPWFNETTYAK	1xCarbamidomethyl [C5]	1.14764e-05	6.78238e-05	1	1	1	P00452	0	1801.79	High	7.675e-05	6.986e-06	2.15
FALSE	High	AIAELAHAEQSEVVASAYGDQDLSFGPEYIIPKPFDPR		0.000138236	6.78238e-05	1	1	1	P76558	0	4131.03	High	7.675e-05	8.269e-05	2.18
FALSE	High	ALAEIVDEAR		0.000174326	6.78238e-05	1	1	1	P30749	0	1086.58	High	7.675e-05	0.0001037	2.77
FALSE	High	WTLAKPDFVALK		1.83888e-05	6.78238e-05	1	1	3	P28904	0	1388.79	High	7.675e-05	1.116e-05	2.55
FALSE	High	AIAEQCDVIITMLPNSPHVK	1xCarbamidomethyl [C6]	3.14153e-06	6.78238e-05	1	1	1	P0ABQ2	0	2236.15	High	7.675e-05	1.927e-06	2.94
FALSE	High	EQFNELIAPLVK		0.000158793	6.78238e-05	1	1	1	P0A6Z1	0	1400.78	High	7.675e-05	9.469e-05	2.15
FALSE	High	AIAEQCDVIITMLPNSPHVK	1xCarbamidomethyl [C6]; 1xOxidation [M12]	4.89703e-05	6.78238e-05	1	1	1	P0ABQ2	0	2252.14	High	7.675e-05	2.959e-05	2.81
FALSE	High	AIAESIGIHVEK		0.000123739	6.78238e-05	1	1	3	P0A8N3	0	1266.71	High	7.675e-05	7.409e-05	1.39
FALSE	High	AIAGDSVSGLGTGGMSTK		3.32661e-07	6.78238e-05	1	1	1	P0A7B5	0	1608.79	High	7.675e-05	2.063e-07	2.67
FALSE	High	AIAGDSVSGLGTGGMSTK	1xOxidation [M15]	1.17975e-05	6.78238e-05	1	1	1	P0A7B5	0	1624.78	High	7.675e-05	7.183e-06	2.13
FALSE	High	AIAHLGGSATAIFPAGGATGEHLVSLLADENVPVATVEAK		1.88704e-07	6.78238e-05	1	1	1	P06999	0	3855.03	High	7.675e-05	1.174e-07	3.54
FALSE	High	ALALAHHLANR		4.67729e-06	6.78238e-05	1	1	6	P75793	0	1186.68	High	7.675e-05	2.866e-06	2.76
FALSE	High	ALALAHHLANR	1x2PCA [N-Term]	6.85778e-08	6.78238e-05	1	1	4	P75793	0	1275.71	High	7.675e-05	4.294e-08	3.35
FALSE	High	EQDAPITADQLLAPCDGER	1xCarbamidomethyl [C15]	8.69916e-08	6.78238e-05	1	1	2	P08997	0	2098.97	High	7.675e-05	5.437e-08	2.99
FALSE	High	ASFGGQIITVK	1x2PCA [N-Term]	7.0677e-05	6.78238e-05	1	1	2	P0A8R0	0	1209.66	High	7.675e-05	4.261e-05	2.54
FALSE	High	YSPDYFTFGDVQHDKDTVK		5.40617e-08	6.78238e-05	1	1	3	P33136	1	2262.03	High	7.675e-05	3.391e-08	3.77
FALSE	High	AIGIISNNPEFADVR		3.60716e-06	6.78238e-05	1	1	3	P0A9S1	0	1615.84	High	7.675e-05	2.21e-06	3.56
FALSE	High	AIQAALDELQK		4.57402e-05	6.78238e-05	1	1	1	P60752	0	1199.66	High	7.675e-05	2.765e-05	2.8
FALSE	High	ALQAIAGPFSQVR		3.44158e-06	6.78238e-05	1	1	8	P0A955	0	1357.76	High	7.675e-05	2.112e-06	3.77
FALSE	High	ALQAIAGPFSQVR	1x2PCA [N-Term]	1.17399e-06	6.78238e-05	1	1	9	P0A955	0	1446.79	High	7.675e-05	7.247e-07	3.09
FALSE	High	ELMASVLDSK	1x2PCA [N-Term]	8.1773e-05	6.78238e-05	1	1	3	Q9JMT5	0	1181.59	High	7.675e-05	4.914e-05	2.15
FALSE	High	ELMASVLDSK		0.000148378	6.78238e-05	1	1	2	Q9JMT5	0	1092.56	High	7.675e-05	8.864e-05	2.53
FALSE	High	ALQAMEANKYDEAR		1.11026e-05	6.78238e-05	1	1	1	P66948	1	1609.76	High	7.675e-05	6.765e-06	2.86
FALSE	High	EIMALADLANR	1x2PCA [N-Term]	7.26151e-05	6.78238e-05	1	1	1	P00959	0	1305.66	High	7.675e-05	4.372e-05	1.7
FALSE	High	EIMALADLANR	1xOxidation [M3]	0.00013933	6.78238e-05	1	1	2	P00959	0	1232.63	High	7.675e-05	8.338e-05	2.13
FALSE	High	EIMALADLANR		0.000102722	6.78238e-05	1	1	2	P00959	0	1216.64	High	7.675e-05	6.165e-05	1.64
FALSE	High	ELIYQPTLTEADLSDEQTVTR		4.54172e-08	6.78238e-05	1	1	2	P0AES6	0	2422.2	High	7.675e-05	2.85e-08	4.38
FALSE	High	ALQECMQHNFSVFR	1xCarbamidomethyl [C5]	8.44792e-07	6.78238e-05	1	1	2	P0AC41	0	1766.81	High	7.675e-05	5.221e-07	3.23
FALSE	High	YRPETDMADLDNFDAAK	1xOxidation [M7]	1.34306e-05	6.78238e-05	1	1	3	P0A8N5	0	1987.87	High	7.675e-05	8.17e-06	2.21
FALSE	High	ALQECMQHNFSVFR	1xCarbamidomethyl [C5]; 1xOxidation [M6]	3.89261e-05	6.78238e-05	1	1	4	P0AC41	0	1782.81	High	7.675e-05	2.357e-05	2.64
FALSE	High	ALQECMQHNFSVFR	1xCarbamidomethyl [C5]; 1x2PCA [N-Term]	4.70322e-06	6.78238e-05	1	1	1	P0AC41	0	1855.84	High	7.675e-05	2.879e-06	2.27
FALSE	High	ALQGEQGVVECAYVEGDGQYAR	1xCarbamidomethyl [C11]	4.33999e-09	6.78238e-05	1	1	6	P61889	0	2399.09	High	7.675e-05	2.756e-09	3.08
FALSE	High	ALQGEQGVVECAYVEGDGQYAR	1xCarbamidomethyl [C11]; 1x2PCA [N-Term]	6.50673e-08	6.78238e-05	1	1	1	P61889	0	2488.12	High	7.675e-05	4.071e-08	3.71
FALSE	High	AIQHGLAIAAGIK		0.000177046	6.78238e-05	1	1	2	P68767	0	1262.76	High	7.675e-05	0.0001055	2.08
FALSE	High	ELLTQMGHLYGHVADELATPSSAILDIER		0.000107203	6.78238e-05	1	1	1	P0A9Q9	0	3179.6	High	7.675e-05	6.427e-05	3.07
FALSE	High	EILTNDISDNSGLGQHTTTAAR		1.99754e-08	6.78238e-05	1	1	1	P39286	0	2314.13	High	7.675e-05	1.257e-08	2.61
FALSE	High	ALQLGIEASNINPK		9.67149e-06	6.78238e-05	1	1	2	P21165	0	1467.82	High	7.675e-05	5.894e-06	2.16
FALSE	High	YRPETDMADLDNFDAAK		1.01725e-08	6.78238e-05	1	1	2	P0A8N5	0	1971.88	High	7.675e-05	6.433e-09	3.17
FALSE	High	ALQNNAIEEFKR		1.49142e-05	6.78238e-05	1	1	1	P03004	1	1432.75	High	7.675e-05	9.068e-06	2.07
FALSE	High	ALQPIYDLLENCDVPISK	1xCarbamidomethyl [C12]	3.17813e-05	6.78238e-05	1	1	3	P39377	0	2088.07	High	7.675e-05	1.927e-05	1.33
FALSE	High	AIQQQIENPLAQQILSGELVPGK		1.46777e-09	6.78238e-05	1	1	1	P63284	0	2474.36	High	7.675e-05	9.365e-10	4.74
FALSE	High	ELIVASSYSK	1x2PCA [N-Term]	4.84838e-06	6.78238e-05	1	1	2	P00509	0	1185.61	High	7.675e-05	2.964e-06	2.97
FALSE	High	YRPETDMADLDNFDSAK		5.31129e-06	6.78238e-05	1	1	2	P0A8N3	0	1987.87	High	7.675e-05	3.246e-06	2.66
FALSE	High	AIPTVYLFQNGQPVDGFQGPQPEEAIR		8.43851e-08	6.78238e-05	1	1	1	P77395	0	2971.49	High	7.675e-05	5.268e-08	4.37
FALSE	High	AIPNYNVMGLAK	1xOxidation [M8]	0.000184488	6.78238e-05	1	1	2	P0AEK4	0	1306.68	High	7.675e-05	0.0001097	2.55
FALSE	High	ALNHAVSLGMAK		1.7165e-05	6.78238e-05	1	1	3	P77756	0	1211.66	High	7.675e-05	1.045e-05	1.83
FALSE	High	ELPDELLALVDIITPNETEAEK		2.40036e-07	6.78238e-05	1	1	1	P0A9J6	0	2452.27	High	7.675e-05	1.494e-07	2.78
FALSE	High	YAGQDIVSNASCTTNCLAPLAK	2xCarbamidomethyl [C12; C16]; 1x2PCA [N-Term]	7.39241e-10	6.78238e-05	1	1	1	P0A9B2	0	2443.14	High	7.675e-05	4.734e-10	4.54
FALSE	High	ALNPEHPVIR		0.000100281	6.78238e-05	1	1	1	P52647	0	1145.64	High	7.675e-05	6.023e-05	1.65
FALSE	High	YSADASFTPVQK		8.1274e-06	6.78238e-05	1	1	1	P24082	0	1313.64	High	7.675e-05	4.968e-06	1.69
FALSE	High	ALNYTTEQILDLFFEK		1.62894e-05	6.78238e-05	1	1	1	P0A8V2	0	1945	High	7.675e-05	9.906e-06	2.38
FALSE	High	ALPAGSLAMIVGGHSQDPVCMAAENKK	1xCarbamidomethyl [C20]	6.39346e-05	6.78238e-05	1	1	1	P07024	1	2752.36	High	7.675e-05	3.85e-05	0.74
FALSE	High	YAGRPASASPAVGYMSVHQK		3.83666e-08	6.78238e-05	1	1	5	P0AFG3	0	2077.03	High	7.675e-05	2.407e-08	4.01
FALSE	High	ELNSTQPFQLLETSPQFIYQAQSGLTGR		9.00163e-06	6.78238e-05	1	1	1	P25714	0	3153.59	High	7.675e-05	5.487e-06	2.57
FALSE	High	YAGRPASASPAVGYMSVHQK	1xOxidation [M15]	4.98423e-06	6.78238e-05	1	1	3	P0AFG3	0	2093.02	High	7.675e-05	3.05e-06	2.84
FALSE	High	ALPDAQFEVVHSLAK		2.05229e-06	6.78238e-05	1	1	2	P00963	0	1624.87	High	7.675e-05	1.261e-06	2.54
FALSE	High	ELNLADSSLSEEALIQAMVDNPK		0.000181198	6.78238e-05	1	1	1	P76569	0	2487.23	High	7.675e-05	0.000108	2.27
FALSE	High	ALPFIGDGLKPVQR		7.27739e-06	6.78238e-05	1	1	1	P0AFI2	0	1510.87	High	7.675e-05	4.441e-06	2.66
FALSE	High	YAHAGGYNPPIVVIHGNQVK		9.60777e-05	6.78238e-05	1	1	1	P0A6P5	0	2134.12	High	7.675e-05	5.774e-05	2.24
FALSE	High	ALPGPEYHEFDR		3.3201e-06	6.78238e-05	1	1	2	P75745	0	1430.67	High	7.675e-05	2.039e-06	2.71
FALSE	High	ELNEQLEENLGYK		1.59782e-05	6.78238e-05	1	1	1	P00864	0	1578.76	High	7.675e-05	9.707e-06	2.57
FALSE	High	ELNAQTWFAGLR		2.5795e-05	6.78238e-05	1	1	1	P17854	0	1405.72	High	7.675e-05	1.564e-05	2.41
FALSE	High	YRYEEDNSPLGVIGSFTYTEK		9.895e-09	6.78238e-05	1	1	2	P0A917	1	2468.16	High	7.675e-05	6.247e-09	5.06
FALSE	High	ELMVQHEER	1x2PCA [N-Term]	0.000106918	6.78238e-05	1	1	3	P0ABJ9	0	1259.58	High	7.675e-05	6.407e-05	2.16
FALSE	High	YAIALNLER		2.77051e-05	6.78238e-05	1	1	3	P0ABB0	0	1062.59	High	7.675e-05	1.681e-05	2.59
FALSE	High	ALPLPVSVPSHCALMKPAADK	1xCarbamidomethyl [C12]	7.26786e-08	6.78238e-05	1	1	3	P0AAI9	0	2202.18	High	7.675e-05	4.551e-08	3.21
FALSE	High	ALPLPVSVPSHCALMKPAADK	1xCarbamidomethyl [C12]; 1xOxidation [M15]	4.41445e-05	6.78238e-05	1	1	1	P0AAI9	0	2218.17	High	7.675e-05	2.669e-05	2.52
FALSE	High	YRPETDMADLDNFDSAK	1xOxidation [M7]	4.63868e-06	6.78238e-05	1	1	1	P0A8N3	0	2003.87	High	7.675e-05	2.841e-06	3.24
FALSE	High	AIPNYNVMGLAK		0.000177046	6.78238e-05	1	1	1	P0AEK4	0	1290.69	High	7.675e-05	0.0001054	2.66
FALSE	High	EIMQVALNQAK	1xOxidation [M3]	4.52433e-05	6.78238e-05	1	1	2	P05055	0	1260.66	High	7.675e-05	2.738e-05	2.69
FALSE	High	ELLSQYDFPGDDTPIVR	1x2PCA [N-Term]	5.20291e-10	6.78238e-05	1	2	12	P0CE48	0	2053.99	High	7.675e-05	3.339e-10	4.96
FALSE	High	ELLSQYDFPGDDTPIVR		1.70621e-08	6.78238e-05	1	2	30	P0CE48	0	1964.96	High	7.675e-05	1.075e-08	3.8
FALSE	High	ELISNASDAADKLR		2.32419e-06	6.78238e-05	1	1	2	P0A6Z3	1	1502.78	High	7.675e-05	1.43e-06	3.53
FALSE	High	ALQSMWETWQEMHEPGTR		9.9726e-07	6.78238e-05	1	1	1	P21170	0	2216.99	High	7.675e-05	6.155e-07	3.66
FALSE	High	AISLSGEAQSGR		6.53371e-05	6.78238e-05	1	1	1	P77804	0	1175.6	High	7.675e-05	3.935e-05	2.46
FALSE	High	ALSNPDLYEGDGELR		1.25455e-06	6.78238e-05	1	1	3	P0A6Z3	0	1648.78	High	7.675e-05	7.729e-07	3.23
FALSE	High	YQQNPVTGGLIFIDR		5.26473e-07	6.78238e-05	1	1	2	P23845	0	1720.9	High	7.675e-05	3.264e-07	3.15
FALSE	High	ALSVPCSDSK	1xCarbamidomethyl [C6]	4.5367e-05	6.78238e-05	1	1	7	P0A6F5	0	1063.51	High	7.675e-05	2.745e-05	1.62
FALSE	High	ELLGLATGSDNGWYTLR		6.56924e-05	6.78238e-05	1	1	1	P75838	0	1865.94	High	7.675e-05	3.964e-05	1.47
FALSE	High	ALSVPCSDSK	1xCarbamidomethyl [C6]; 1x2PCA [N-Term]	2.14541e-05	6.78238e-05	1	1	6	P0A6F5	0	1152.54	High	7.675e-05	1.304e-05	2.5
FALSE	High	ALSYNNIADTDAALECVK	1xCarbamidomethyl [C16]	3.66471e-07	6.78238e-05	1	1	2	P15639	0	1967.94	High	7.675e-05	2.275e-07	5.25
FALSE	High	YQQLENLESGWK		0.000118289	6.78238e-05	1	1	1	P0A8N0	0	1494.72	High	7.675e-05	7.093e-05	1.91
FALSE	High	EILGDEADQYVK		0.000177961	6.78238e-05	1	1	1	P00956	0	1379.67	High	7.675e-05	0.0001061	3.12
FALSE	High	ALSYNNIADTDAALECVKEFAEPACVIVK	2xCarbamidomethyl [C16; C25]	4.82855e-10	6.78238e-05	1	1	2	P15639	1	3211.56	High	7.675e-05	3.1e-10	3.6
FALSE	High	ELLEIEGLDEPTVEALR		1.71469e-06	6.78238e-05	1	1	2	P0AFF6	0	1926.01	High	7.675e-05	1.054e-06	3.23
FALSE	High	ALTDFMVEFER		6.22227e-05	6.78238e-05	1	1	1	P23721	0	1357.65	High	7.675e-05	3.753e-05	3.24
FALSE	High	ALTDFMVEFER	1xOxidation [M6]	3.72577e-05	6.78238e-05	1	1	1	P23721	0	1373.64	High	7.675e-05	2.253e-05	2.45
FALSE	High	YQQHGMAPLTQEQKPVAK	1xOxidation [M6]	1.46292e-05	6.78238e-05	1	1	4	P0A9A6	0	2070.04	High	7.675e-05	8.894e-06	2.1
FALSE	High	YQQHGMAPLTQEQKPVAK		3.51579e-07	6.78238e-05	1	1	3	P0A9A6	0	2054.05	High	7.675e-05	2.181e-07	2.14
FALSE	High	ALTEANGDIELAIENMR		6.79002e-07	6.78238e-05	1	1	5	P0A6P1	0	1859.92	High	7.675e-05	4.195e-07	2.19
FALSE	High	EILAVVEAVSNEK		7.13804e-06	6.78238e-05	1	1	2	P0AFF6	0	1400.76	High	7.675e-05	4.361e-06	3.13
FALSE	High	ALTEANGDIELAIENMR	1xOxidation [M16]	1.55922e-07	6.78238e-05	1	1	5	P0A6P1	0	1875.91	High	7.675e-05	9.717e-08	2.94
FALSE	High	ALTFCEAEMDNLTR	1xCarbamidomethyl [C5]	2.95616e-06	6.78238e-05	1	1	1	P22523	0	1670.75	High	7.675e-05	1.815e-06	3.17
FALSE	High	EILAQLSQYPVSTR	1x2PCA [N-Term]	6.99974e-07	6.78238e-05	2	2	2	P0AC33; P14407	0	1693.89	High	7.675e-05	4.334e-07	3.15
FALSE	High	EILAQLSQYPVSTR		4.98423e-06	6.78238e-05	2	2	2	P0AC33; P14407	0	1604.86	High	7.675e-05	3.053e-06	4.03
FALSE	High	ALTGLSPDEIVNQVK		9.02763e-07	6.78238e-05	1	1	1	P31979	0	1583.86	High	7.675e-05	5.575e-07	3.04
FALSE	High	ALTICTVSDHIR	1xCarbamidomethyl [C5]	1.39978e-05	6.78238e-05	1	1	3	P0ABP8	0	1385.72	High	7.675e-05	8.529e-06	2.93
FALSE	High	ALTICTVSDHIR	1xCarbamidomethyl [C5]; 1x2PCA [N-Term]	1.42472e-06	6.78238e-05	1	1	2	P0ABP8	0	1474.75	High	7.675e-05	8.769e-07	2.96
FALSE	High	ELLAEIAELSDKVTFKEDNSLPVR		1.61999e-05	6.78238e-05	1	1	2	P35340	2	2716.44	High	7.675e-05	9.863e-06	2.63
FALSE	High	ELLIEAQNLGLGAQFGGK		4.56691e-08	6.78238e-05	1	1	2	P0AC33	0	1858.01	High	7.675e-05	2.864e-08	2.84
FALSE	High	EIPDEVHVDPYLCTYYYEINNQKPPFNDVR	1xCarbamidomethyl [C13]	1.0768e-09	6.78238e-05	1	1	3	P23843	0	3727.74	High	7.675e-05	6.874e-10	4.92
FALSE	High	ELLLSDEYAEQK		5.35792e-05	6.78238e-05	1	1	1	P0AFY8	0	1437.71	High	7.675e-05	3.238e-05	1.81
FALSE	High	EILNLPEHELNK		5.72015e-07	6.78238e-05	1	1	3	P76027	0	1448.77	High	7.675e-05	3.541e-07	3.04
FALSE	High	ALQSMWETWQEMHEPGTR	1xOxidation [M5]	1.36306e-06	6.78238e-05	1	1	3	P21170	0	2232.98	High	7.675e-05	8.399e-07	1.98
FALSE	High	ELLSIGIQPDILICR	1xCarbamidomethyl [C14]	0.000181665	6.78238e-05	1	1	2	P0A7E5	0	1739.97	High	7.675e-05	0.000108	1.97
FALSE	High	YREPVLVSGTDGVGTK	1x2PCA [N-Term]	1.22283e-05	6.78238e-05	1	1	1	P08178	1	1766.91	High	7.675e-05	7.451e-06	2.84
FALSE	High	ELISGFADYVLQR		2.0361e-05	6.78238e-05	1	1	2	P27431	0	1510.79	High	7.675e-05	1.236e-05	2.31
FALSE	High	EILSEMGYTHVENAGGLKDIAMPK	1xOxidation [M6]	1.80536e-07	6.78238e-05	1	1	1	P23857	1	2619.28	High	7.675e-05	1.125e-07	3.04
FALSE	High	EILSEMGYTHVENAGGLKDIAMPK		8.02871e-08	6.78238e-05	1	1	1	P23857	1	2603.28	High	7.675e-05	5.017e-08	4.52
FALSE	High	AIQVTTGAK	1x2PCA [N-Term]	0.000135714	6.78238e-05	1	1	4	P60438	0	977.541	High	7.675e-05	8.108e-05	2.47
FALSE	High	EILSEMGYTHVENAGGLK	1xOxidation [M6]; 1x2PCA [N-Term]	2.81655e-05	6.78238e-05	1	1	1	P23857	0	2052.97	High	7.675e-05	1.709e-05	2.37
FALSE	High	YREPVLVSGTDGVGTK		6.86728e-06	6.78238e-05	1	1	2	P08178	1	1677.88	High	7.675e-05	4.192e-06	3.65
FALSE	High	ALRPLPDKFHGLQDQEVR		3.65034e-08	6.78238e-05	1	1	1	P0A8N5	1	2119.14	High	7.675e-05	2.29e-08	2.91
FALSE	High	EILSEMGYTHVENAGGLK	1x2PCA [N-Term]	2.897e-07	6.78238e-05	1	1	1	P23857	0	2036.97	High	7.675e-05	1.799e-07	2.86
FALSE	High	EILSEMGYTHVENAGGLK	1xOxidation [M6]	4.65619e-08	6.78238e-05	1	1	2	P23857	0	1963.94	High	7.675e-05	2.92e-08	4.27
FALSE	High	EILSEMGYTHVENAGGLK		1.5191e-08	6.78238e-05	1	1	3	P23857	0	1947.95	High	7.675e-05	9.583e-09	3.94
FALSE	High	ALSAGNFNNFDEVMDAWDTQIR	1xOxidation [M14]	7.81848e-07	6.78238e-05	1	1	1	P75793	0	2530.13	High	7.675e-05	4.826e-07	2.51
FALSE	High	YQWQNYGAANENEWDGYR		2.57731e-10	6.78238e-05	1	1	2	P0A927	0	2263.94	High	7.675e-05	1.658e-10	3.52
FALSE	High	EILSDEPGMSPLEIWCNESQER	1xCarbamidomethyl [C16]	9.4256e-08	6.78238e-05	1	1	1	P15254	0	2619.17	High	7.675e-05	5.882e-08	2.76
FALSE	High	ELLQQPGYIQAGYSLLNAPVAAR		5.37253e-05	6.78238e-05	1	1	1	P14081	0	2472.32	High	7.675e-05	3.245e-05	1.77
FALSE	High	ALSGAALNVYPGR		8.17218e-07	6.78238e-05	1	1	1	P04983	0	1288.7	High	7.675e-05	5.046e-07	3.45
FALSE	High	ALSGAALNVYPGR	1x2PCA [N-Term]	9.05147e-06	6.78238e-05	1	1	1	P04983	0	1377.73	High	7.675e-05	5.522e-06	2.29
FALSE	High	ALSGGVGAEELK		0.000121467	6.78238e-05	1	1	1	P76536	0	1130.61	High	7.675e-05	7.284e-05	2.67
FALSE	High	ALSGGVGAEELKDFPGYGK		1.68942e-07	6.78238e-05	1	1	2	P76536	1	1894.95	High	7.675e-05	1.051e-07	3.79
FALSE	High	ELIPGSELWPR		7.78987e-05	6.78238e-05	1	1	4	P15254	0	1296.69	High	7.675e-05	4.686e-05	1.63
FALSE	High	ALSGLESVKPSQVPR		2.22354e-05	6.78238e-05	1	1	1	P14565	0	1567.88	High	7.675e-05	1.348e-05	2.11
FALSE	High	ALSHTLLMFDNFYDVEEK		2.02855e-09	6.78238e-05	1	1	2	P36683	0	2172.03	High	7.675e-05	1.294e-09	3.46
FALSE	High	ALSHTLLMFDNFYDVEEK	1xOxidation [M8]	4.79508e-06	6.78238e-05	1	1	4	P36683	0	2188.03	High	7.675e-05	2.939e-06	1.75
FALSE	High	ELLLSDEYAEQKR		1.38061e-05	6.78238e-05	1	1	2	P0AFY8	1	1593.81	High	7.675e-05	8.415e-06	3.46
FALSE	High	AIGIDIDPQAIQASR		2.60085e-05	6.78238e-05	1	1	1	P0A8T1	0	1567.84	High	7.675e-05	1.579e-05	2.89
FALSE	High	ELPELTAEFIK		0.000143411	6.78238e-05	1	1	4	P0A850	0	1289.7	High	7.675e-05	8.582e-05	1.6
FALSE	High	ALNEEGISAWMLTGAYHVPSR		5.6416e-07	6.78238e-05	1	1	1	P39377	0	2302.13	High	7.675e-05	3.496e-07	2.75
FALSE	High	EMAHQQIGMEVLNR	2xOxidation [M2; M9]	0.000135001	6.78238e-05	1	1	1	P0A707	0	1687.79	High	7.675e-05	8.071e-05	2.11
FALSE	High	ALLAAFDFPFRK		1.90066e-05	6.78238e-05	1	1	6	P62399	1	1395.78	High	7.675e-05	1.155e-05	1.88
FALSE	High	EMAHQQIGMEVLNR	1xOxidation [M]	1.01923e-05	6.78238e-05	1	1	4	P0A707	0	1671.79	High	7.675e-05	6.224e-06	3.95
FALSE	High	YADEESSASGVR		0.000172534	6.78238e-05	1	1	1	P77239	0	1270.55	High	7.675e-05	0.0001029	1.76
FALSE	High	ALLAGQSGISLIDHFDTSAYATK		2.48364e-06	6.78238e-05	1	1	3	P0AAI5	0	2379.22	High	7.675e-05	1.526e-06	2.09
FALSE	High	AIIDSADGLPMVVYNIPALSGVK		1.18628e-05	6.78238e-05	1	1	1	P0A6L4	0	2343.26	High	7.675e-05	7.234e-06	3.21
FALSE	High	AIIDSADGLPMVVYNIPALSGVK	1xOxidation [M11]	3.34813e-05	6.78238e-05	1	1	2	P0A6L4	0	2359.26	High	7.675e-05	2.025e-05	1.77
FALSE	High	AILDSEDDAELAHH		5.21393e-05	6.78238e-05	1	1	1	P77529	0	1535.7	High	7.675e-05	3.152e-05	2.04
FALSE	High	AIIEDAGLVWSVVESVPIHEDIK		2.48211e-05	6.78238e-05	1	1	2	P24215	0	2519.34	High	7.675e-05	1.506e-05	2.7
FALSE	High	ALLEFDDQEPQLQNEIR		1.14254e-08	6.78238e-05	1	1	2	P23538	0	2058.01	High	7.675e-05	7.208e-09	3.52
FALSE	High	YADVGSFDYGR		9.33056e-06	6.78238e-05	1	1	6	P02931	0	1249.55	High	7.675e-05	5.687e-06	2.89
FALSE	High	ALLAAFDFPFR		1.08602e-05	6.78238e-05	1	1	4	P62399	0	1267.68	High	7.675e-05	6.621e-06	3.23
FALSE	High	YADVGSFDYGR	1x2PCA [N-Term]	6.98041e-07	6.78238e-05	1	1	6	P02931	0	1338.57	High	7.675e-05	4.32e-07	2.75
FALSE	High	YADYQQIQFNHDK		1.08652e-06	6.78238e-05	1	1	4	P33136	0	1669.76	High	7.675e-05	6.705e-07	2.33
FALSE	High	ELVLGVVSHNFRPEFINR		1.28124e-07	6.78238e-05	1	1	2	P63284	0	2126.15	High	7.675e-05	7.987e-08	3.39
FALSE	High	ALLEGLSPLPSADPEVR		6.16589e-06	6.78238e-05	1	1	1	P16384	0	1763.95	High	7.675e-05	3.774e-06	1.9
FALSE	High	ELVGEENFYTGIAHGEQER	1x2PCA [N-Term]	1.77745e-06	6.78238e-05	1	1	1	P33602	0	2267.04	High	7.675e-05	1.095e-06	2.59
FALSE	High	ELVGEENFYTGIAHGEQER		2.86632e-09	6.78238e-05	1	1	3	P33602	0	2178.01	High	7.675e-05	1.821e-09	5.58
FALSE	High	ALIHDVPEEYAIHK		9.38222e-06	6.78238e-05	1	1	2	P08506	0	1634.85	High	7.675e-05	5.725e-06	2.87
FALSE	High	YSIGQPFVYPR		2.63684e-05	6.78238e-05	1	1	4	P0ABH7	0	1326.68	High	7.675e-05	1.598e-05	3.76
FALSE	High	ALLLKEDEIVIDR		2.22977e-06	6.78238e-05	1	1	2	P08839	1	1526.88	High	7.675e-05	1.37e-06	2.58
FALSE	High	ALLLKEDEIVIDRK		1.72124e-05	6.78238e-05	1	1	2	P08839	2	1654.97	High	7.675e-05	1.047e-05	3.44
FALSE	High	ALLMHGTEGEVYANPQR	1xOxidation [M4]	6.4457e-05	6.78238e-05	1	1	2	P30177	0	1901.92	High	7.675e-05	3.891e-05	1.82
FALSE	High	ELVADDATNTVYISGIGK		2.21748e-06	6.78238e-05	1	1	1	P76116	0	1865.95	High	7.675e-05	1.361e-06	3.18
FALSE	High	EIVSELDKHIIGQDNAK		5.22816e-05	6.78238e-05	1	1	1	P0A6H5	1	1909	High	7.675e-05	3.155e-05	2.11
FALSE	High	EMASALSCPVGFK	1xCarbamidomethyl [C8]	5.47591e-05	6.78238e-05	1	1	1	P00887	0	1396.66	High	7.675e-05	3.307e-05	2.36
FALSE	High	YADAPAMHVAHR	1xOxidation [M7]	9.17866e-07	6.78238e-05	1	1	2	P33221	0	1354.63	High	7.675e-05	5.661e-07	3.14
FALSE	High	EMCPYQTLNQR	1xCarbamidomethyl [C3]	7.32065e-05	6.78238e-05	1	1	2	P0AFW2	0	1439.64	High	7.675e-05	4.405e-05	2
FALSE	High	EMLEHMASTLAQGER		3.5972e-06	6.78238e-05	1	1	1	P0A6Y1	0	1702.79	High	7.675e-05	2.203e-06	2.74
FALSE	High	ALGLNDELAHSSIR		2.75876e-06	6.78238e-05	1	1	2	P0A6B7	0	1495.79	High	7.675e-05	1.695e-06	2.5
FALSE	High	AIGINFIDTYIR		9.45454e-05	6.78238e-05	1	1	1	P28304	0	1395.76	High	7.675e-05	5.681e-05	1.86
FALSE	High	ALGMAVVAMGGGR	1xOxidation [M]	3.10913e-05	6.78238e-05	1	1	2	P07650	0	1205.61	High	7.675e-05	1.883e-05	2.39
FALSE	High	ALGVTFFLPEGDAISASR		1.93766e-05	6.78238e-05	1	1	4	P0AAI3	0	1850.96	High	7.675e-05	1.179e-05	2.21
FALSE	High	AIGVVQLNQHNLQVVIGPQVQSVK		1.55653e-06	6.78238e-05	1	1	1	P19642	0	2568.46	High	7.675e-05	9.589e-07	4.25
FALSE	High	ALGWKPQETFESGIR		0.00013643	6.78238e-05	1	1	2	P37759	0	1718.89	High	7.675e-05	8.169e-05	1.54
FALSE	High	EMGSAVPEEPVLFIKPETALCDLR	1xCarbamidomethyl [C21]	4.87038e-05	6.78238e-05	1	1	1	P76004	0	2701.36	High	7.675e-05	2.94e-05	2.21
FALSE	High	ALHAQNQPTETANAGQR		2.07571e-05	6.78238e-05	1	1	2	P14081	0	1806.88	High	7.675e-05	1.261e-05	2.59
FALSE	High	ALHQAAAGEMVLSEALTPVLAASLR		4.37713e-06	6.78238e-05	1	1	2	P0AF28	0	2519.37	High	7.675e-05	2.681e-06	3.24
FALSE	High	ALHQAAAGEMVLSEALTPVLAASLR	1xOxidation [M10]	1.35251e-08	6.78238e-05	1	1	3	P0AF28	0	2535.36	High	7.675e-05	8.526e-09	3
FALSE	High	AIHTLWNVLDELDQAWLPVEK		7.25732e-06	6.78238e-05	1	1	2	P62707	0	2490.3	High	7.675e-05	4.435e-06	2.97
FALSE	High	YAALCDVFVMDAFGTAHR	1xCarbamidomethyl [C5]	1.08834e-07	6.78238e-05	1	1	5	P0A799	0	2043.94	High	7.675e-05	6.793e-08	2.67
FALSE	High	YAALCDVFVMDAFGTAHR	1xCarbamidomethyl [C5]; 1xOxidation [M10]	1.30526e-10	6.78238e-05	1	1	3	P0A799	0	2059.94	High	7.675e-05	8.422e-11	4.63
FALSE	High	ALKEPARPMVAIVGGSK		3.47023e-06	6.78238e-05	1	1	6	P0A799	1	1723.99	High	7.675e-05	2.127e-06	2.87
FALSE	High	ALKEPARPMVAIVGGSK	1x2PCA [N-Term]	2.53731e-05	6.78238e-05	1	1	3	P0A799	1	1813.02	High	7.675e-05	1.538e-05	2.01
FALSE	High	EMFREDEPMPLTSGEFAVLK		7.39899e-06	6.78238e-05	1	1	1	P0AA16	1	2326.11	High	7.675e-05	4.519e-06	2.56
FALSE	High	EMFGAEEDPFSVLTER		2.00826e-05	6.78238e-05	1	1	1	P31802	0	1856.84	High	7.675e-05	1.221e-05	2.39
FALSE	High	YADAPAMHVAHR		9.47991e-05	6.78238e-05	1	1	3	P33221	0	1338.64	High	7.675e-05	5.701e-05	1.2
FALSE	High	EMDDNEGSLTLATR	1xOxidation [M2]	1.09861e-06	6.78238e-05	1	1	4	P15639	0	1567.69	High	7.675e-05	6.781e-07	2.94
FALSE	High	YSMPVPMMNIINGGEHADNNVDIQEFMIQPVGAK	1xOxidation [M7]	7.78987e-05	6.78238e-05	1	1	1	P0A6P9	0	3775.76	High	7.675e-05	4.689e-05	1.88
FALSE	High	EMDDNEGSLTLATR		3.70825e-06	6.78238e-05	1	1	2	P15639	0	1551.7	High	7.675e-05	2.272e-06	2.9
FALSE	High	EMCPYQTLNQR	1xCarbamidomethyl [C3]; 1xOxidation [M2]	5.10148e-05	6.78238e-05	1	1	2	P0AFW2	0	1455.64	High	7.675e-05	3.084e-05	2.5
FALSE	High	AILAAAGIAEDVK		9.5939e-07	6.78238e-05	1	1	4	P0A7S9	0	1241.71	High	7.675e-05	5.914e-07	2.46
FALSE	High	AILAAAGIAEDVK	1x2PCA [N-Term]	1.39978e-05	6.78238e-05	1	1	2	P0A7S9	0	1330.74	High	7.675e-05	8.514e-06	1.96
FALSE	High	ALLNSMVIGVTEGFTK		5.78633e-09	6.78238e-05	1	1	6	P0AG55	0	1679.9	High	7.675e-05	3.662e-09	3.4
FALSE	High	ALLNSMVIGVTEGFTK	1xOxidation [M6]	2.98649e-07	6.78238e-05	1	1	5	P0AG55	0	1695.9	High	7.675e-05	1.854e-07	3.26
FALSE	High	ALLNSMVIGVTEGFTK	1x2PCA [N-Term]	1.43658e-06	6.78238e-05	1	1	2	P0AG55	0	1768.93	High	7.675e-05	8.841e-07	2.15
FALSE	High	ALLNSMVIGVTEGFTK	1xOxidation [M6]; 1x2PCA [N-Term]	2.80112e-05	6.78238e-05	1	1	5	P0AG55	0	1784.93	High	7.675e-05	1.696e-05	2.89
FALSE	High	AIMASDLGLNPNSAGSDIRVPLPPLTEER		1.18249e-07	6.78238e-05	1	1	2	P0A805	1	3033.57	High	7.675e-05	7.382e-08	3.59
FALSE	High	AIMASDLGLNPNSAGSDIRVPLPPLTEER	1xOxidation [M3]	4.94029e-07	6.78238e-05	1	1	2	P0A805	1	3049.56	High	7.675e-05	3.056e-07	3.3
FALSE	High	ALMEYDESLR		0.000102722	6.78238e-05	1	1	2	P0A7X3	0	1226.57	High	7.675e-05	6.166e-05	1.97
FALSE	High	ELSAEGFNFIGTGVSGGEEGALKGPSIMPGGQK	1xOxidation [M28]	8.98464e-05	6.78238e-05	1	1	2	P00350	1	3237.57	High	7.675e-05	5.397e-05	2.12
FALSE	High	ELSAEGFNFIGTGVSGGEEGALKGPSIMPGGQK		2.74225e-09	6.78238e-05	1	1	2	P00350	1	3221.58	High	7.675e-05	1.744e-09	3.76
FALSE	High	ELSAEGFNFIGTGVSGGEEGALK		1.91862e-07	6.78238e-05	1	1	3	P00350	0	2269.1	High	7.675e-05	1.195e-07	3.32
FALSE	High	YAGHTASDEVFEK		1.06231e-05	6.78238e-05	1	1	4	P0A855	0	1453.66	High	7.675e-05	6.468e-06	2.13
FALSE	High	ELQLVYNK	1x2PCA [N-Term]	2.69544e-05	6.78238e-05	1	1	1	P0ABA6	0	1095.58	High	7.675e-05	1.634e-05	2.59
FALSE	High	YAGLSEQALYYIGGVIK		3.0984e-06	6.78238e-05	1	1	3	P0A9C5	0	1844.98	High	7.675e-05	1.901e-06	2.73
FALSE	High	ALMQEALLAVVR		1.24324e-05	6.78238e-05	1	1	2	P07813	0	1313.76	High	7.675e-05	7.578e-06	3.43
FALSE	High	ALMQEALLAVVR	1xOxidation [M3]	6.71719e-06	6.78238e-05	1	1	1	P07813	0	1329.76	High	7.675e-05	4.11e-06	3.46
FALSE	High	YAGQDIVSNASCTTNCLAPLAK	2xCarbamidomethyl [C12; C16]	2.5349e-10	6.78238e-05	1	1	3	P0A9B2	0	2354.11	High	7.675e-05	1.633e-10	4.69
FALSE	High	AIMVCDEPSTMELK	1xCarbamidomethyl [C5]	2.32359e-05	6.78238e-05	1	1	1	P0A759	0	1623.74	High	7.675e-05	1.41e-05	2.51
FALSE	High	AIMVCDEPSTMELK	1xCarbamidomethyl [C5]; 1xOxidation [M]	1.38825e-05	6.78238e-05	1	1	2	P0A759	0	1639.74	High	7.675e-05	8.447e-06	1.84
FALSE	High	YSDHIALPVEIEKR		1.80219e-06	6.78238e-05	1	1	1	P0A6Z3	1	1669.89	High	7.675e-05	1.109e-06	3.48
FALSE	High	YSDHIALPVEIEK		1.75475e-05	6.78238e-05	1	1	2	P0A6Z3	0	1513.79	High	7.675e-05	1.067e-05	3.9
FALSE	High	EIPSDIVYQDDLVTAFR		2.58343e-08	6.78238e-05	1	1	5	P0ACE7	0	1980.99	High	7.675e-05	1.625e-08	3.56
FALSE	High	EIPQVAGSLEEALNELDLDREFLK		1.44134e-08	6.78238e-05	1	1	1	P0A9C5	1	2728.4	High	7.675e-05	9.096e-09	2.79
FALSE	High	ELPPEERPAAGAVINEAK		1.49967e-05	6.78238e-05	1	1	5	P08312	0	1890.99	High	7.675e-05	9.128e-06	2.48
FALSE	High	ELPLTESLALTIDR		1.05981e-06	6.78238e-05	1	1	4	P62707	0	1570.87	High	7.675e-05	6.536e-07	3.27
FALSE	High	ALNADDGKEIWSVSLAEK		4.94029e-07	6.78238e-05	1	1	1	P77774	1	1945.99	High	7.675e-05	3.064e-07	2.68
FALSE	High	AINALANPTTNSYK		8.47111e-06	6.78238e-05	1	1	2	P0A9C5	0	1477.76	High	7.675e-05	5.173e-06	3.94
FALSE	High	AINALANPTTNSYKR		1.96452e-05	6.78238e-05	1	1	1	P0A9C5	1	1633.87	High	7.675e-05	1.193e-05	3.05
FALSE	High	ELPELTAEFIKR		2.92114e-07	6.78238e-05	1	1	3	P0A850	1	1445.8	High	7.675e-05	1.813e-07	3.5
FALSE	High	AINEDAAGNYIHYGVR		6.1154e-09	6.78238e-05	1	1	3	P27302	0	1762.85	High	7.675e-05	3.877e-09	4.08
FALSE	High	ELSFLNSGVSIR		7.44034e-05	6.78238e-05	1	1	1	P0AES6	0	1321.71	High	7.675e-05	4.475e-05	2.99
FALSE	High	ALNEEGISAWMLTGAYHVPSR	1xOxidation [M11]	8.17241e-06	6.78238e-05	1	1	1	P39377	0	2318.12	High	7.675e-05	4.991e-06	2.38
FALSE	High	YAFAYGADAVYAGQPR		8.36878e-08	6.78238e-05	1	1	1	P76403	0	1719.81	High	7.675e-05	5.226e-08	2.94
FALSE	High	AIMASDLGLNPNSAGSDIR		1.76867e-08	6.78238e-05	1	1	3	P0A805	0	1901.94	High	7.675e-05	1.114e-08	4.31
FALSE	High	YAEIADHLGLSAPGDR		8.72326e-08	6.78238e-05	1	1	4	P0A9Q7	0	1684.83	High	7.675e-05	5.444e-08	3.34
FALSE	High	ALLPDATDVWVIEPK		5.35792e-05	6.78238e-05	1	1	1	P07762	0	1666.91	High	7.675e-05	3.234e-05	1.73
FALSE	High	YAEIADHLGLSAPGDR	1x2PCA [N-Term]	1.64503e-06	6.78238e-05	1	1	3	P0A9Q7	0	1773.86	High	7.675e-05	1.014e-06	2.95
FALSE	High	ALIPFGGIK	1x2PCA [N-Term]	8.88862e-05	6.78238e-05	1	1	7	P09373	0	1004.59	High	7.675e-05	5.337e-05	1.88
FALSE	High	AIIPVAEEVGVR		0.000121467	6.78238e-05	1	1	1	P24215	0	1252.73	High	7.675e-05	7.277e-05	2.06
FALSE	High	EITPVNIEEELK		4.92381e-05	6.78238e-05	1	1	1	P0AES4	0	1413.75	High	7.675e-05	2.975e-05	2.62
FALSE	High	YAEIASGDLGYVPDALGCVLK	1xCarbamidomethyl [C18]	6.84658e-07	6.78238e-05	1	1	2	P0A8K5	0	2211.1	High	7.675e-05	4.238e-07	2.92
FALSE	High	ELTPAAVTGTLTTPVGR		1.3099e-07	6.78238e-05	1	1	4	P0A9Q9	0	1683.93	High	7.675e-05	8.166e-08	3
FALSE	High	ALLQELCFGVLR	1xCarbamidomethyl [C7]	1.72598e-05	6.78238e-05	1	1	1	P36929	0	1418.78	High	7.675e-05	1.051e-05	2.71
FALSE	High	AIISDVNASDEDR		1.30292e-05	6.78238e-05	1	1	2	P0AG59	0	1404.66	High	7.675e-05	7.934e-06	2.44
FALSE	High	EITIAAAK	1x2PCA [N-Term]	0.000124725	6.78238e-05	1	1	2	P0ACF4	0	905.509	High	7.675e-05	7.462e-05	2.31
FALSE	High	AIISDVNASDEDRWNAVLK		2.26048e-11	6.78238e-05	1	1	2	P0AG59	1	2116.07	High	7.675e-05	1.473e-11	4.39
FALSE	High	YSFNATGGTYIYSENGGFR		1.01845e-07	6.78238e-05	1	1	1	P34210	0	2103.94	High	7.675e-05	6.367e-08	4.28
FALSE	High	EITGGLDDTQLR		0.000179804	6.78238e-05	1	1	1	P46837	0	1317.66	High	7.675e-05	0.0001071	1.73
FALSE	High	EITEPQFAYGMEGLLQQR		3.02496e-05	6.78238e-05	1	1	2	P0A6U8	0	2110.03	High	7.675e-05	1.833e-05	1.84
FALSE	High	EITAEETAELLK		8.06035e-06	6.78238e-05	1	1	1	P0AB67	0	1346.7	High	7.675e-05	4.926e-06	3
FALSE	High	ALISNPTVIGAIMVQR		3.57737e-06	6.78238e-05	1	1	4	P76558	0	1682.96	High	7.675e-05	2.191e-06	3.15
FALSE	High	ALISNPTVIGAIMVQR	1xOxidation [M13]	1.99081e-06	6.78238e-05	1	1	4	P76558	0	1698.96	High	7.675e-05	1.223e-06	3.04
FALSE	High	EISYIHAEAYAAGELK		3.2935e-05	6.78238e-05	1	1	1	P17169	0	1764.88	High	7.675e-05	1.995e-05	2.14
FALSE	High	EISTTIAFVR	1x2PCA [N-Term]	0.000102448	6.78238e-05	1	1	2	P0AFG8	0	1225.66	High	7.675e-05	6.15e-05	1.79
FALSE	High	EISSCSNVWDFQAR	1xCarbamidomethyl [C5]; 1x2PCA [N-Term]	9.60986e-08	6.78238e-05	1	1	1	P0A8L1	0	1787.78	High	7.675e-05	6.005e-08	2.75
FALSE	High	EISSCSNVWDFQAR	1xCarbamidomethyl [C5]	4.78185e-06	6.78238e-05	1	1	2	P0A8L1	0	1698.75	High	7.675e-05	2.924e-06	3.4
FALSE	High	ELSQGTYLGHITR		4.88369e-05	6.78238e-05	1	1	1	P32695	0	1474.76	High	7.675e-05	2.952e-05	1.78
FALSE	High	EISLSEAPNFAEAIINNQIQGR		6.83884e-08	6.78238e-05	1	1	1	P26646	0	2414.23	High	7.675e-05	4.28e-08	3.65
FALSE	High	ALMAGNEQVGFDLVK	1xOxidation [M3]	0.000122436	6.78238e-05	1	1	1	P0A6L0	0	1607.81	High	7.675e-05	7.341e-05	1.58
FALSE	High	AIMASDLGLNPNSAGSDIR	1xOxidation [M3]	4.70427e-11	6.78238e-05	1	1	4	P0A805	0	1917.93	High	7.675e-05	3.057e-11	3.67
FALSE	High	ASFVTLQDVGGR		2.34284e-05	6.78238e-05	2	2	3	P0A8N3; P0A8N5	0	1249.65	High	7.675e-05	1.422e-05	2.81
FALSE	High	ASFVTLQDVGGR	1x2PCA [N-Term]	3.7807e-06	6.78238e-05	2	2	4	P0A8N3; P0A8N5	0	1338.68	High	7.675e-05	2.318e-06	3.09
FALSE	High	EDAVEFFAK		0.000141542	6.78238e-05	1	1	1	P0ADQ2	0	1055.5	High	7.675e-05	8.451e-05	2.47
FALSE	High	DNAAVMEGSEVGR		2.76639e-06	6.78238e-05	1	1	2	P15254	0	1334.6	High	7.675e-05	1.698e-06	3.14
FALSE	High	YGQAIGHIGK		2.61519e-05	6.78238e-05	1	1	1	P00957	0	1043.56	High	7.675e-05	1.587e-05	2.65
FALSE	High	DAEANAEADRKFEELVQTR		2.61519e-05	6.78238e-05	1	1	3	P0A6Y8	2	2192.06	High	7.675e-05	1.586e-05	2.21
FALSE	High	DMVKPEEMVVLDR	1xOxidation [M]	2.27302e-05	6.78238e-05	1	1	2	P00956	0	1576.77	High	7.675e-05	1.381e-05	2.28
FALSE	High	DMVCSPGGTTIEAVR	1xCarbamidomethyl [C4]; 1xOxidation [M2]	3.16073e-05	6.78238e-05	1	1	1	P0A9L8	0	1608.74	High	7.675e-05	1.914e-05	2.13
FALSE	High	DMVCSPGGTTIEAVR	1xCarbamidomethyl [C4]	4.95397e-07	6.78238e-05	1	1	1	P0A9L8	0	1592.74	High	7.675e-05	3.068e-07	3.04
FALSE	High	DMTQGGQIASMR	1xOxidation [M2]	7.66473e-05	6.78238e-05	1	1	1	P09130	0	1310.58	High	7.675e-05	4.612e-05	2.18
FALSE	High	DAEVVLVEGLVPTR		4.42294e-07	6.78238e-05	1	1	4	P0A9M8	0	1496.83	High	7.675e-05	2.744e-07	3.3
FALSE	High	DAEVVLVEGLVPTRK		6.37372e-06	6.78238e-05	1	1	2	P0A9M8	1	1624.93	High	7.675e-05	3.902e-06	3.06
FALSE	High	DAFLEHAEVFGNYYGTSR		6.92442e-06	6.78238e-05	1	1	1	P60546	0	2075.95	High	7.675e-05	4.233e-06	2.54
FALSE	High	DMSLYGLEDYTVVR		0.000179342	6.78238e-05	1	1	1	P77674	0	1660.79	High	7.675e-05	0.0001067	1.81
FALSE	High	DNAAVMEGSEVGR	1xOxidation [M6]	2.24814e-05	6.78238e-05	1	1	2	P15254	0	1350.6	High	7.675e-05	1.363e-05	1.83
FALSE	High	DMSLVNVQALKDNR		1.35049e-05	6.78238e-05	1	1	1	P19642	1	1602.83	High	7.675e-05	8.226e-06	2.7
FALSE	High	DMSLVNVQALK	1xOxidation [M2]	8.60646e-05	6.78238e-05	1	1	2	P19642	0	1233.65	High	7.675e-05	5.181e-05	1.12
FALSE	High	DAFVGPTLIAYSMEHPGAAAR		1.23942e-07	6.78238e-05	1	1	3	P0A7J3	0	2174.07	High	7.675e-05	7.723e-08	3.19
FALSE	High	DMSLVNVQALK		4.56155e-05	6.78238e-05	1	1	1	P19642	0	1217.66	High	7.675e-05	2.757e-05	3.1
FALSE	High	DAFVGPTLIAYSMEHPGAAAR	1xOxidation [M13]	7.47167e-08	6.78238e-05	1	1	2	P0A7J3	0	2190.06	High	7.675e-05	4.671e-08	4.01
FALSE	High	DMPNALVEVLR	1xOxidation [M2]	4.04463e-05	6.78238e-05	1	1	1	P0A7B1	0	1272.66	High	7.675e-05	2.446e-05	2.11
FALSE	High	DMMLLDALIQLK	2xOxidation [M2; M3]	0.000171645	6.78238e-05	1	1	1	P07014	0	1435.75	High	7.675e-05	0.0001024	2.29
FALSE	High	YGSSTDGYATQK		5.09289e-07	6.78238e-05	1	1	1	P31554	0	1277.56	High	7.675e-05	3.152e-07	2.13
FALSE	High	YLLLQQFSNPANPEIHEK	1x2PCA [N-Term]	7.9091e-09	6.78238e-05	1	1	3	P0ABK5	0	2230.13	High	7.675e-05	5.007e-09	4.17
FALSE	High	DMGTVVFPDAPVK	1xOxidation [M2]	4.37841e-05	6.78238e-05	1	1	2	P0A6I0	0	1391.69	High	7.675e-05	2.647e-05	2.3
FALSE	High	YLLLQQFSNPANPEIHEK		5.89245e-10	6.78238e-05	1	1	3	P0ABK5	0	2141.1	High	7.675e-05	3.776e-10	4.65
FALSE	High	DMGTVVFPDAPVK		2.89497e-05	6.78238e-05	1	1	1	P0A6I0	0	1375.69	High	7.675e-05	1.756e-05	3.07
FALSE	High	DMSLVNVQALK	1x2PCA [N-Term]	1.11026e-05	6.78238e-05	1	1	1	P19642	0	1306.68	High	7.675e-05	6.77e-06	2.36
FALSE	High	DADTLLEVSETSK		6.0813e-06	6.78238e-05	1	1	1	P31663	0	1407.68	High	7.675e-05	3.716e-06	2.3
FALSE	High	DNEIYQFASIGEVNQDLK		2.71337e-06	6.78238e-05	1	1	2	P0A722	0	2083	High	7.675e-05	1.665e-06	2.96
FALSE	High	YGPALASHAPQGK		1.64334e-07	6.78238e-05	1	1	4	P15254	0	1296.67	High	7.675e-05	1.024e-07	3.16
FALSE	High	DAAGHELVYTGMSK	1xOxidation [M12]	0.000164677	6.78238e-05	1	1	3	P07813	0	1494.69	High	7.675e-05	9.826e-05	1.64
FALSE	High	DNSAGLDLANEHR	1x2PCA [N-Term]	6.1718e-05	6.78238e-05	1	1	2	P09546	0	1500.68	High	7.675e-05	3.726e-05	2.69
FALSE	High	DNSAGLDLANEHR		2.57931e-07	6.78238e-05	1	1	3	P09546	0	1411.66	High	7.675e-05	1.601e-07	3.16
FALSE	High	DNQIVTLTASR	1x2PCA [N-Term]	4.58653e-05	6.78238e-05	1	1	2	P0ADA5	0	1306.67	High	7.675e-05	2.773e-05	2.94
FALSE	High	DAAHLAALESK		1.57595e-05	6.78238e-05	1	1	3	P15254	0	1125.59	High	7.675e-05	9.575e-06	2.35
FALSE	High	DNPPQDLIDLNPNQSVPTLVDR		0.000165963	6.78238e-05	1	1	3	P0ACA3	0	2460.24	High	7.675e-05	9.893e-05	1.6
FALSE	High	YGLPAPVGYACTTPR	1xCarbamidomethyl [C11]; 1x2PCA [N-Term]	1.44056e-06	6.78238e-05	1	1	2	P0A836	0	1711.83	High	7.675e-05	8.865e-07	3.02
FALSE	High	YINIGVAVDTPNGLVVPVFK		7.89567e-05	6.78238e-05	1	1	1	P06959	0	2115.18	High	7.675e-05	4.756e-05	1.5
FALSE	High	YLNGIPQDSR		6.9727e-05	6.78238e-05	1	1	3	Q46851	0	1162.59	High	7.675e-05	4.203e-05	2.51
FALSE	High	DNMAFSPEER		0.00017842	6.78238e-05	1	1	2	P10408	0	1195.5	High	7.675e-05	0.0001063	2.22
FALSE	High	DNLTYIADK	1x2PCA [N-Term]	8.86477e-05	6.78238e-05	1	1	1	P23256	0	1141.55	High	7.675e-05	5.332e-05	2.62
FALSE	High	DAALSCDQFFVNHR	1xCarbamidomethyl [C6]	1.37676e-07	6.78238e-05	1	1	5	P0A7V0	0	1679.76	High	7.675e-05	8.589e-08	3.99
FALSE	High	DNISLDLGNNAEAVILR		6.98204e-06	6.78238e-05	1	1	2	P0AFF6	0	1826.96	High	7.675e-05	4.271e-06	2.11
FALSE	High	DAALSCDQFFVNHR	1xCarbamidomethyl [C6]; 1x2PCA [N-Term]	1.4835e-07	6.78238e-05	1	1	2	P0A7V0	0	1768.79	High	7.675e-05	9.235e-08	3.2
FALSE	High	YGIPQISTGDMLR		6.92442e-06	6.78238e-05	1	1	2	P69441	0	1450.74	High	7.675e-05	4.235e-06	3.36
FALSE	High	YLNFNQLSQYTEK		4.37428e-07	6.78238e-05	1	1	4	P36683	0	1647.8	High	7.675e-05	2.711e-07	3.98
FALSE	High	DAASFAPLHNPAHLIGIEEALK		1.4888e-11	6.78238e-05	1	1	5	P0A6A3	0	2314.22	High	7.675e-05	9.72e-12	4.76
FALSE	High	YGIPQISTGDMLR	1xOxidation [M11]	0.000175681	6.78238e-05	1	1	4	P69441	0	1466.73	High	7.675e-05	0.0001047	2.2
FALSE	High	DAASFAPLHNPAHLIGIEEALK	1x2PCA [N-Term]	9.05731e-05	6.78238e-05	1	1	1	P0A6A3	0	2403.25	High	7.675e-05	5.44e-05	1.29
FALSE	High	DAASVHGESGMAGYDFVEHNR		1.09785e-09	6.78238e-05	1	1	5	P22564	0	2248.97	High	7.675e-05	7.022e-10	3.42
FALSE	High	DAASVHGESGMAGYDFVEHNR	1xOxidation [M11]	1.73856e-06	6.78238e-05	1	1	4	P22564	0	2264.96	High	7.675e-05	1.07e-06	3.02
FALSE	High	DAAYHFQGDADNDQLSVTPLVGLGK		5.94596e-07	6.78238e-05	1	1	1	P23830	0	2631.27	High	7.675e-05	3.678e-07	2.5
FALSE	High	DADELLAILASK		9.5674e-07	6.78238e-05	1	1	3	P28904	0	1258.69	High	7.675e-05	5.902e-07	2.73
FALSE	High	YGNDDDTVDTLLAR		8.6848e-07	6.78238e-05	1	1	4	P75793	0	1567.72	High	7.675e-05	5.36e-07	3.35
FALSE	High	DNESLSLSILR		6.91629e-05	6.78238e-05	1	1	1	P21513	0	1246.66	High	7.675e-05	4.172e-05	3.2
FALSE	High	DAGFQAFADK		9.84209e-05	6.78238e-05	1	1	4	P0A6P1	0	1069.49	High	7.675e-05	5.914e-05	2.7
FALSE	High	DAGFQAFADK	1x2PCA [N-Term]	3.61519e-05	6.78238e-05	1	1	2	P0A6P1	0	1158.52	High	7.675e-05	2.189e-05	2.87
FALSE	High	DMGGLPDALFVIDADHEHIAIK	1xOxidation [M2]	3.75271e-08	6.78238e-05	1	1	6	P0A7V0	0	2393.18	High	7.675e-05	2.353e-08	3.95
FALSE	High	DMGGLPDALFVIDADHEHIAIK		1.03713e-08	6.78238e-05	1	1	5	P0A7V0	0	2377.19	High	7.675e-05	6.551e-09	5.19
FALSE	High	DLVESAPAALKEGVSK		6.39346e-05	6.78238e-05	1	1	1	P0A7K2	1	1613.87	High	7.675e-05	3.85e-05	2.1
FALSE	High	DLVESAPAALK	1x2PCA [N-Term]	9.15198e-06	6.78238e-05	1	1	4	P0A7K2	0	1202.64	High	7.675e-05	5.585e-06	2.83
FALSE	High	DLVESAPAALK		0.000120186	6.78238e-05	1	1	8	P0A7K2	0	1113.62	High	7.675e-05	7.192e-05	2.34
FALSE	High	DALAPHISAETIEYHYGK	1x2PCA [N-Term]	2.93507e-10	6.78238e-05	1	1	5	P0AGD3	0	2104.01	High	7.675e-05	1.888e-10	4.53
FALSE	High	YGYDISGPATNAQEAIQWTYFGYLAAVK		4.19169e-08	6.78238e-05	1	1	1	P09373	0	3097.49	High	7.675e-05	2.626e-08	3.74
FALSE	High	DAIATVNKQEDANFSNNAMAEAFK		9.10283e-07	6.78238e-05	1	1	1	P0AG67	1	2599.21	High	7.675e-05	5.622e-07	3.92
FALSE	High	YHAGMSNDFLDACVQVIR	1xCarbamidomethyl [C13]	3.4964e-07	6.78238e-05	1	1	2	P75793	0	2095.97	High	7.675e-05	2.17e-07	4.25
FALSE	High	DAIATVNKQEDANFSNNAMAEAFK	1xOxidation [M19]	6.2054e-05	6.78238e-05	1	1	2	P0AG67	1	2615.2	High	7.675e-05	3.746e-05	1.68
FALSE	High	DITLTSTCEHHFVTIDGK	1xCarbamidomethyl [C8]	5.15788e-08	6.78238e-05	1	1	2	P0A6T5	0	2073.99	High	7.675e-05	3.234e-08	2.88
FALSE	High	DITLAMDCAASEFYKDGK	1xCarbamidomethyl [C8]	1.17272e-07	6.78238e-05	1	1	1	P0A6P9	1	2034.91	High	7.675e-05	7.323e-08	2.96
FALSE	High	DITLAMDCAASEFYK	1xCarbamidomethyl [C8]; 1xOxidation [M6]	1.64503e-06	6.78238e-05	1	1	3	P0A6P9	0	1750.77	High	7.675e-05	1.013e-06	2.92
FALSE	High	DITLAMDCAASEFYK	1xCarbamidomethyl [C8]	2.01655e-07	6.78238e-05	1	1	6	P0A6P9	0	1734.77	High	7.675e-05	1.255e-07	2.66
FALSE	High	YHAGMSNDFLDACVQVIR	1xCarbamidomethyl [C13]; 1xOxidation [M5]	5.07299e-08	6.78238e-05	1	1	2	P75793	0	2111.96	High	7.675e-05	3.179e-08	4.05
FALSE	High	DALEAAGLK	1x2PCA [N-Term]	0.000119234	6.78238e-05	1	1	1	P0A8A0	0	976.51	High	7.675e-05	7.139e-05	2.56
FALSE	High	DALNQAADDLNQR		1.56298e-05	6.78238e-05	1	1	2	P0ADS2	0	1443.68	High	7.675e-05	9.503e-06	2.43
FALSE	High	DALNSGSAGTEDEVTTPAADNAIAEAAER		1.64334e-07	6.78238e-05	1	1	1	P0ABC3	0	2846.29	High	7.675e-05	1.025e-07	4.59
FALSE	High	DALPTEEEQFAAYK		4.07363e-06	6.78238e-05	1	1	1	P08839	0	1611.75	High	7.675e-05	2.496e-06	3
FALSE	High	DAIPTQSVLTITSNVVYGK		4.18011e-08	6.78238e-05	1	1	7	P09373	0	2006.08	High	7.675e-05	2.62e-08	2.66
FALSE	High	DALSALVSPLQAHAQR		2.3045e-05	6.78238e-05	1	1	1	P45425	0	1676.91	High	7.675e-05	1.4e-05	2.1
FALSE	High	DALVADFPGLTR		0.000182601	6.78238e-05	1	1	1	P0A6P5	0	1274.67	High	7.675e-05	0.0001088	2.68
FALSE	High	YHDADVTAFGYEYGQLPGCPAGFK	1xCarbamidomethyl [C19]	1.42943e-08	6.78238e-05	1	1	1	P0AF12	0	2663.19	High	7.675e-05	9.021e-09	3.23
FALSE	High	DALVAFLEQHK		6.2054e-05	6.78238e-05	1	1	2	P60906	0	1270.68	High	7.675e-05	3.745e-05	2.21
FALSE	High	DISPQAPTHILIIPNILIPTVNDVSAEHEQALGR		3.92249e-08	6.78238e-05	1	1	4	P0ACE7	0	3671.98	High	7.675e-05	2.461e-08	2.91
FALSE	High	YLLDQGYHVIPVSPK		2.38052e-07	6.78238e-05	1	1	3	P75874	0	1728.93	High	7.675e-05	1.478e-07	3.03
FALSE	High	DALVLVDNVYHR		4.88369e-05	6.78238e-05	1	1	2	P14565	0	1413.75	High	7.675e-05	2.95e-05	2.6
FALSE	High	DALAPHISAETIEYHYGK		2.85953e-11	6.78238e-05	1	1	8	P0AGD3	0	2014.99	High	7.675e-05	1.863e-11	6.59
FALSE	High	DAAGHELVYTGMSK		1.09861e-06	6.78238e-05	1	1	5	P07813	0	1478.69	High	7.675e-05	6.768e-07	2.38
FALSE	High	DLVGFGVENAPR		0.000130111	6.78238e-05	1	1	1	P23909	0	1273.65	High	7.675e-05	7.786e-05	2.15
FALSE	High	DAIAAAIDVLNEER		9.54098e-07	6.78238e-05	1	1	2	P45748	0	1499.77	High	7.675e-05	5.884e-07	2.48
FALSE	High	YLLLPNNPNMVIVDTK	1xOxidation [M10]	2.32359e-05	6.78238e-05	1	1	1	P0A9S5	0	1859.99	High	7.675e-05	1.411e-05	2.37
FALSE	High	DAGIEASQIGYVNAHGTSTPAGDKAEAQAVK		1.23015e-11	6.78238e-05	1	1	3	P0AAI5	1	3056.49	High	7.675e-05	8.052e-12	4.6
FALSE	High	YGTPPHAGLAFGLDR		8.37813e-07	6.78238e-05	1	1	3	P21889	0	1571.8	High	7.675e-05	5.168e-07	3.76
FALSE	High	YGTVPHSGFGLGFER		3.07281e-06	6.78238e-05	1	1	6	P0A8M0	0	1623.79	High	7.675e-05	1.887e-06	3.25
FALSE	High	DAGLNVVMDR		6.37613e-05	6.78238e-05	1	1	2	P75874	0	1089.54	High	7.675e-05	3.848e-05	2.5
FALSE	High	DAGLNVVMDR	1xOxidation [M8]	4.56155e-05	6.78238e-05	1	1	1	P75874	0	1105.53	High	7.675e-05	2.756e-05	2.58
FALSE	High	DAGLNVVMDR	1x2PCA [N-Term]	0.000145303	6.78238e-05	1	1	1	P75874	0	1178.56	High	7.675e-05	8.676e-05	1.42
FALSE	High	DMEFVQYHPTGLPGSGILMTEGCR	1xCarbamidomethyl [C23]; 2xOxidation [M2; M19]	9.29616e-08	6.78238e-05	1	1	1	P00363	0	2727.22	High	7.675e-05	5.809e-08	2.81
FALSE	High	DMEFVQYHPTGLPGSGILMTEGCR	1xCarbamidomethyl [C23]; 1xOxidation [M]	2.54795e-08	6.78238e-05	1	1	2	P00363	0	2711.23	High	7.675e-05	1.603e-08	4.59
FALSE	High	YGTVPHSGFGLGFER	1x2PCA [N-Term]	4.31706e-06	6.78238e-05	1	1	3	P0A8M0	0	1712.82	High	7.675e-05	2.646e-06	2.72
FALSE	High	DAGMVNSDEPAK		7.07913e-06	6.78238e-05	1	1	2	P07813	0	1233.54	High	7.675e-05	4.32e-06	2.75
FALSE	High	DAGNIIIDDDDISLLPLHAR		4.88033e-08	6.78238e-05	1	1	1	P0A9V1	0	2176.12	High	7.675e-05	3.061e-08	4.35
FALSE	High	DAGTLLWLGK		0.000180268	6.78238e-05	1	1	2	P04983	0	1073.6	High	7.675e-05	0.0001074	2.88
FALSE	High	DMALIGQALIR		4.49968e-05	6.78238e-05	1	1	1	P0AEB2	0	1200.68	High	7.675e-05	2.717e-05	2.67
FALSE	High	DAGVDIDAGNALVGR		4.76584e-07	6.78238e-05	1	1	1	P08178	0	1442.72	High	7.675e-05	2.956e-07	3.73
FALSE	High	DAGVLANYETPK		1.60223e-05	6.78238e-05	1	1	1	P0ADR6	0	1277.64	High	7.675e-05	9.755e-06	2.11
FALSE	High	YGVIYAGAQK	1x2PCA [N-Term]	1.44687e-05	6.78238e-05	1	1	1	P23721	0	1158.59	High	7.675e-05	8.814e-06	1.86
FALSE	High	DLYGAGGSNAICADVQHK	1xCarbamidomethyl [C12]	3.27453e-06	6.78238e-05	1	1	1	P0ACS7	0	1875.87	High	7.675e-05	2.009e-06	2.82
FALSE	High	DAGYTAVISHR		8.47111e-06	6.78238e-05	1	1	11	P0A6P9	0	1189.6	High	7.675e-05	5.169e-06	2.67
FALSE	High	DAGYTAVISHR	1x2PCA [N-Term]	9.12675e-06	6.78238e-05	1	1	5	P0A6P9	0	1278.62	High	7.675e-05	5.574e-06	2.9
FALSE	High	DLVVSLAYQVR		0.000134292	6.78238e-05	1	1	2	P0A9K9	0	1262.71	High	7.675e-05	8.03e-05	1.48
FALSE	High	DLVVDMGQFYAQYEK	1xOxidation [M6]	1.32222e-06	6.78238e-05	1	1	2	P07014	0	1821.84	High	7.675e-05	8.148e-07	2.45
FALSE	High	DLVVDMGQFYAQYEK		1.20691e-06	6.78238e-05	1	1	4	P07014	0	1805.84	High	7.675e-05	7.444e-07	2.8
FALSE	High	DLVNQDGGENWAK		0.000177046	6.78238e-05	1	1	1	P00363	0	1445.67	High	7.675e-05	0.0001055	1.84
FALSE	High	DAKPQGGIGLLTVK		8.42317e-05	6.78238e-05	1	1	2	P0ACC7	0	1396.82	High	7.675e-05	5.069e-05	1.66
FALSE	High	DLVHAIPLYAIK		2.64669e-06	6.78238e-05	1	1	6	P36683	0	1352.79	High	7.675e-05	1.625e-06	3.57
FALSE	High	YIIDELDQICQR	1xCarbamidomethyl [C10]	6.93504e-05	6.78238e-05	1	1	2	P62768	0	1565.76	High	7.675e-05	4.177e-05	2.78
FALSE	High	YGLPAPVGYACTTPR	1xCarbamidomethyl [C11]	9.94506e-07	6.78238e-05	1	1	3	P0A836	0	1622.8	High	7.675e-05	6.145e-07	3.25
FALSE	High	YLNLLDYSHNVLLASDVEQFAK		4.41445e-05	6.78238e-05	1	1	1	P23865	0	2552.3	High	7.675e-05	2.669e-05	2.11
FALSE	High	YGEMDGYSAEAR		1.10415e-05	6.78238e-05	1	1	1	P0A9U3	0	1348.55	High	7.675e-05	6.722e-06	2.49
FALSE	High	DSILEAIDAGIK		9.33056e-06	6.78238e-05	1	1	5	P0AGE9	0	1244.67	High	7.675e-05	5.698e-06	2.58
FALSE	High	DSIEAGDISYK		0.000151909	6.78238e-05	1	1	1	P07024	0	1197.56	High	7.675e-05	9.074e-05	2.2
FALSE	High	DSLAIFGNDYPTEDGTGVR		3.53529e-07	6.78238e-05	1	1	2	P09147	0	2026.94	High	7.675e-05	2.192e-07	3.21
FALSE	High	DSHPMAVMCGITGALAAFYHDSLDVNNPR	1xCarbamidomethyl [C9]; 2xOxidation [M5; M8]	1.82907e-10	6.78238e-05	1	1	2	P0ABH7	0	3191.43	High	7.675e-05	1.181e-10	3.05
FALSE	High	DSHPMAVMCGITGALAAFYHDSLDVNNPR	1xCarbamidomethyl [C9]; 1xOxidation [M]	2.01737e-09	6.78238e-05	1	1	6	P0ABH7	0	3175.44	High	7.675e-05	1.283e-09	4.02
FALSE	High	DSHPMAVMCGITGALAAFYHDSLDVNNPR	1xCarbamidomethyl [C9]	1.45086e-05	6.78238e-05	1	1	4	P0ABH7	0	3159.44	High	7.675e-05	8.838e-06	2.46
FALSE	High	YGEMDGYSAEAR	1xOxidation [M4]	5.29663e-06	6.78238e-05	1	1	1	P0A9U3	0	1364.54	High	7.675e-05	3.243e-06	2.31
FALSE	High	DSGVVSELFDERNDAVK		9.53892e-06	6.78238e-05	1	1	1	P23538	1	1879.9	High	7.675e-05	5.825e-06	2.84
FALSE	High	CGDIFSTESEYLTGLDR	1xCarbamidomethyl [C1]	2.45497e-05	6.78238e-05	1	1	1	P76014	0	1962.87	High	7.675e-05	1.49e-05	1.98
FALSE	High	CGGNLGTDGSVAYLFSK	1xCarbamidomethyl [C1]	1.43905e-07	6.78238e-05	1	1	1	P0A8A0	0	1745.82	High	7.675e-05	8.98e-08	3.51
FALSE	High	DSLMLQLYPDAELR		0.000162131	6.78238e-05	1	1	1	P23836	0	1663.84	High	7.675e-05	9.681e-05	1.6
FALSE	High	CGLDGVVCSAQEAVR	2xCarbamidomethyl [C1; C8]	3.4226e-06	6.78238e-05	1	1	1	P08244	0	1620.75	High	7.675e-05	2.097e-06	2.28
FALSE	High	DSFLASLTEAER		1.36924e-05	6.78238e-05	1	1	2	P0ACA3	0	1338.65	High	7.675e-05	8.331e-06	2.63
FALSE	High	DSFDDSSANLFK		2.08717e-05	6.78238e-05	1	1	1	P00550	0	1345.59	High	7.675e-05	1.266e-05	2.63
FALSE	High	DSEVASSIEK	1x2PCA [N-Term]	5.37253e-05	6.78238e-05	1	1	2	P19642	0	1153.54	High	7.675e-05	3.246e-05	2.15
FALSE	High	DSEVASSIEK		0.00015033	6.78238e-05	1	1	1	P19642	0	1064.51	High	7.675e-05	8.987e-05	2.56
FALSE	High	DSEIQNFCLHGTVGAGK	1xCarbamidomethyl [C8]	9.17728e-06	6.78238e-05	1	1	1	P09130	0	1832.86	High	7.675e-05	5.598e-06	1.58
FALSE	High	YISMNVTQKPFDNPK		1.09808e-05	6.78238e-05	1	1	2	P75797	0	1781.89	High	7.675e-05	6.685e-06	2.83
FALSE	High	DSAIVPVYYYVNAR		4.13412e-05	6.78238e-05	1	1	1	P23843	0	1629.83	High	7.675e-05	2.498e-05	2.67
FALSE	High	YGENSHQQAAFYIEENVK		1.57098e-10	6.78238e-05	1	1	4	P15639	0	2126.98	High	7.675e-05	1.012e-10	7.26
FALSE	High	YLSLLTGELPR		4.62426e-05	6.78238e-05	1	1	1	P34209	0	1261.72	High	7.675e-05	2.796e-05	2.8
FALSE	High	YGEPTPQALLESAMR		8.51802e-06	6.78238e-05	1	1	2	P62620	0	1662.82	High	7.675e-05	5.194e-06	2.76
FALSE	High	DRGEDALIIYDDLSK		1.32082e-07	6.78238e-05	1	1	5	P0ABB0	1	1722.85	High	7.675e-05	8.239e-08	3.74
FALSE	High	DSGLGVLITDHNVR		2.14541e-05	6.78238e-05	1	1	2	P0A9V1	0	1495.79	High	7.675e-05	1.303e-05	2
FALSE	High	DSLMLQLYPDAELR	1xOxidation [M4]	7.42026e-05	6.78238e-05	1	1	1	P23836	0	1679.83	High	7.675e-05	4.463e-05	1.81
FALSE	High	CGACMNTCPAYR	3xCarbamidomethyl [C1; C4; C8]	9.75192e-06	6.78238e-05	1	1	1	P77536	0	1460.55	High	7.675e-05	5.953e-06	2.34
FALSE	High	DSLPEGVYNDQFK		5.90927e-05	6.78238e-05	1	1	3	P0A8N5	0	1511.7	High	7.675e-05	3.565e-05	1.58
FALSE	High	DSWGAAGQVGVDYLINR	1x2PCA [N-Term]	1.55438e-05	6.78238e-05	1	1	5	P0A915	0	1909.92	High	7.675e-05	9.447e-06	2.33
FALSE	High	DSWGAAGQVGVDYLINR		1.87332e-06	6.78238e-05	1	1	12	P0A915	0	1820.89	High	7.675e-05	1.153e-06	2.77
FALSE	High	CADLGLETVIVER	1xCarbamidomethyl [C1]	5.80922e-08	6.78238e-05	1	1	1	P0A9P0	0	1474.76	High	7.675e-05	3.639e-08	4.06
FALSE	High	YGATVILLGR		7.93838e-05	6.78238e-05	1	1	1	P31808	0	1062.63	High	7.675e-05	4.777e-05	2.71
FALSE	High	CAGFNNVDLDAAK	1xCarbamidomethyl [C1]	6.2172e-06	6.78238e-05	1	1	1	P52643	0	1394.64	High	7.675e-05	3.797e-06	2.33
FALSE	High	CAIITGAGAGIGK	1xCarbamidomethyl [C1]	6.89759e-05	6.78238e-05	1	1	1	P0AET8	0	1188.64	High	7.675e-05	4.153e-05	2.59
FALSE	High	CCGVPLIANGFTDK	2xCarbamidomethyl [C1; C2]	3.13483e-05	6.78238e-05	1	1	2	P0A996	0	1551.73	High	7.675e-05	1.898e-05	2.27
FALSE	High	DSVPMTLSEDEIAR		2.27302e-05	6.78238e-05	1	1	1	P0A6I3	0	1562.74	High	7.675e-05	1.379e-05	1.81
FALSE	High	YLTEQGFQVR		7.18337e-05	6.78238e-05	1	1	1	P0AA16	0	1240.63	High	7.675e-05	4.33e-05	2.88
FALSE	High	CDGPSALPLAK	1xCarbamidomethyl [C1]	6.87893e-05	6.78238e-05	1	1	1	P0A715	0	1128.57	High	7.675e-05	4.139e-05	3.11
FALSE	High	DSVGAVVMGPYADLAEGMK	2xOxidation [M8; M18]	4.61771e-08	6.78238e-05	1	1	3	P0ABB0	0	1941.89	High	7.675e-05	2.895e-08	3.73
FALSE	High	DSVGAVVMGPYADLAEGMK	1xOxidation [M]	5.22351e-09	6.78238e-05	1	1	7	P0ABB0	0	1925.9	High	7.675e-05	3.314e-09	3.34
FALSE	High	DSVGAVVMGPYADLAEGMK		2.79917e-08	6.78238e-05	1	1	5	P0ABB0	0	1909.9	High	7.675e-05	1.757e-08	4.32
FALSE	High	DSTAELYHFIGK		1.37681e-05	6.78238e-05	1	1	2	P00959	0	1380.68	High	7.675e-05	8.374e-06	2.7
FALSE	High	CDMVDDEELLELVEMEVR	1xCarbamidomethyl [C1]; 2xOxidation [M3; M15]	3.80166e-06	6.78238e-05	1	2	5	P0CE48	0	2255.97	High	7.675e-05	2.329e-06	3.53
FALSE	High	DSSFAMLLEAQR		0.000160037	6.78238e-05	1	1	1	P04425	0	1367.66	High	7.675e-05	9.561e-05	2.32
FALSE	High	CDSCGQVLYR	2xCarbamidomethyl [C1; C4]	0.000114276	6.78238e-05	1	1	1	P0A9Q5	0	1257.54	High	7.675e-05	6.846e-05	2.51
FALSE	High	DSQSSDVIIIGGGATGAGIAR		1.46141e-08	6.78238e-05	1	1	2	P0A9C0	0	1945	High	7.675e-05	9.226e-09	3.84
FALSE	High	CEFSNDCEVIAR	2xCarbamidomethyl [C1; C7]	2.95926e-05	6.78238e-05	1	1	1	P62615	0	1499.63	High	7.675e-05	1.793e-05	1.98
FALSE	High	YLSTALFADLFTEK		7.71112e-07	6.78238e-05	1	1	7	P0ABK5	0	1618.84	High	7.675e-05	4.761e-07	2.72
FALSE	High	CEVACPSDVK	2xCarbamidomethyl [C1; C5]	2.53034e-05	6.78238e-05	1	1	1	P0A996	0	1164.5	High	7.675e-05	1.533e-05	2.48
FALSE	High	CFENDNIIHVSGK	1xCarbamidomethyl [C1]	0.000128405	6.78238e-05	1	1	1	P0ABU2	0	1532.72	High	7.675e-05	7.677e-05	2.04
FALSE	High	DSMGQSLSGGER		9.05731e-05	6.78238e-05	1	1	1	P0A9V1	0	1223.53	High	7.675e-05	5.446e-05	2.41
FALSE	High	YGDGGTDINPLYR		2.70588e-06	6.78238e-05	1	1	2	P18843	0	1440.68	High	7.675e-05	1.663e-06	3.31
FALSE	High	DSLPEGVYNDQFKK		0.000153905	6.78238e-05	1	1	2	P0A8N5	1	1639.8	High	7.675e-05	9.198e-05	1.46
FALSE	High	DRFNVPVSDADIEK	1x2PCA [N-Term]	0.000158793	6.78238e-05	1	1	1	P0AFG8	1	1693.82	High	7.675e-05	9.488e-05	2.27
FALSE	High	CLLCHDAPCSQACPAQTDPGK	4xCarbamidomethyl [C1; C4; C9; C13]	0.000105783	6.78238e-05	1	1	1	P76440	0	2386	High	7.675e-05	6.341e-05	1.37
FALSE	High	CINGITANK	1xCarbamidomethyl [C1]	7.5009e-05	6.78238e-05	1	1	1	P0AC38	0	990.504	High	7.675e-05	4.518e-05	2.34
FALSE	High	DRFNVPVSDADIEK		7.58422e-07	6.78238e-05	1	1	3	P0AFG8	1	1604.79	High	7.675e-05	4.691e-07	3.21
FALSE	High	YGLNIKPVILAADGSEPDLSQQALTEK	1x2PCA [N-Term]	8.33192e-07	6.78238e-05	1	1	1	P07813	0	2959.54	High	7.675e-05	5.152e-07	2.5
FALSE	High	CTGMSFINFAR	1xCarbamidomethyl [C1]; 1xOxidation [M4]	3.52713e-05	6.78238e-05	1	1	1	P75793	0	1319.59	High	7.675e-05	2.136e-05	2.08
FALSE	High	YLQDYGMGPETPLGEPK	1xOxidation [M7]	1.39593e-05	6.78238e-05	1	1	2	P00363	0	1910.88	High	7.675e-05	8.502e-06	1.4
FALSE	High	DPSLSLYAIPDGDVK		0.000178881	6.78238e-05	1	1	1	P21179	0	1589.81	High	7.675e-05	0.0001064	1.55
FALSE	High	YGLNSAAEMTPR		1.89022e-05	6.78238e-05	1	1	1	P00490	0	1309.62	High	7.675e-05	1.15e-05	2.67
FALSE	High	DPQVFAAGDIVEGDKTVVYAVK		1.98531e-06	6.78238e-05	1	1	1	P76440	1	2321.2	High	7.675e-05	1.222e-06	2.12
FALSE	High	DPQVFAAGDIVEGDK		8.60646e-05	6.78238e-05	1	1	1	P76440	0	1560.75	High	7.675e-05	5.178e-05	1.7
FALSE	High	CTVCTTACPVSR	3xCarbamidomethyl [C1; C4; C8]	4.31706e-06	6.78238e-05	1	1	2	P0A996	0	1411.61	High	7.675e-05	2.641e-06	2.23
FALSE	High	DPQQIISGNEK		5.99012e-05	6.78238e-05	1	1	3	P00961	0	1228.62	High	7.675e-05	3.617e-05	3.48
FALSE	High	CTVQAGLMNPK	1xCarbamidomethyl [C1]	7.44034e-05	6.78238e-05	1	1	1	P0AEB7	0	1218.6	High	7.675e-05	4.478e-05	2.22
FALSE	High	DPIQPYIDGEWVK		1.08303e-05	6.78238e-05	1	1	1	P15288	0	1559.77	High	7.675e-05	6.603e-06	2.34
FALSE	High	DPFGAASGGR		6.00641e-05	6.78238e-05	1	1	3	P0A715	0	934.438	High	7.675e-05	3.621e-05	2.95
FALSE	High	DPETTAQWIER		3.49825e-05	6.78238e-05	1	1	2	P30177	0	1345.64	High	7.675e-05	2.115e-05	2.21
FALSE	High	CVACNLCAVACPVGCISLQK	5xCarbamidomethyl [C1; C4; C7; C11; C15]	1.83849e-08	6.78238e-05	1	1	1	P0AFD6	0	2280.04	High	7.675e-05	1.159e-08	3.93
FALSE	High	CVDTSMGLTPLEGLVMGTR	1xCarbamidomethyl [C1]; 1xOxidation [M]	8.35542e-05	6.78238e-05	1	1	3	P0A6A3	0	2052.98	High	7.675e-05	5.029e-05	1.94
FALSE	High	YLQDYGMGPETPLGEPK		3.41315e-06	6.78238e-05	1	1	2	P00363	0	1894.89	High	7.675e-05	2.095e-06	3.18
FALSE	High	CVGCLLCGHVCPVGCIELGEVK	5xCarbamidomethyl [C1; C4; C7; C11; C15]	7.25596e-07	6.78238e-05	1	1	1	P25889	0	2516.16	High	7.675e-05	4.488e-07	2.66
FALSE	High	CVSNVAGDGEK	1xCarbamidomethyl [C1]	0.00011704	6.78238e-05	1	1	1	P00956	0	1135.5	High	7.675e-05	7.018e-05	0.83
FALSE	High	DNVVIYEGELESLRR		9.08166e-05	6.78238e-05	1	1	2	P0A705	1	1791.92	High	7.675e-05	5.454e-05	3.01
FALSE	High	DNVVIYEGELESLR	1x2PCA [N-Term]	0.000101902	6.78238e-05	1	1	1	P0A705	0	1724.85	High	7.675e-05	6.109e-05	1.64
FALSE	High	CYGMFTDEQK	1xCarbamidomethyl [C1]	3.51748e-05	6.78238e-05	1	1	2	P75793	0	1278.51	High	7.675e-05	2.128e-05	2.38
FALSE	High	DNVTDKNELR		0.000101359	6.78238e-05	1	1	2	P22106	1	1203.6	High	7.675e-05	6.084e-05	1.66
FALSE	High	DNTWYTGAK	1x2PCA [N-Term]	0.000109222	6.78238e-05	1	1	4	P0A910	0	1144.51	High	7.675e-05	6.552e-05	2.59
FALSE	High	CYGMFTDEQK	1xCarbamidomethyl [C1]; 1xOxidation [M4]	1.93766e-05	6.78238e-05	1	1	2	P75793	0	1294.51	High	7.675e-05	1.176e-05	2.59
FALSE	High	YLPESPNQYASK		7.20283e-05	6.78238e-05	1	1	2	P06612	0	1396.67	High	7.675e-05	4.333e-05	1.5
FALSE	High	CTGMSFINFAR	1xCarbamidomethyl [C1]	1.95373e-05	6.78238e-05	1	1	1	P75793	0	1303.59	High	7.675e-05	1.186e-05	3.16
FALSE	High	DAAALLGVSEMTIR		0.000118603	6.78238e-05	1	1	1	P0ACK5	0	1446.76	High	7.675e-05	7.106e-05	2.53
FALSE	High	CTGGLICGAQR	2xCarbamidomethyl [C1; C7]	0.000130111	6.78238e-05	1	1	1	P15042	0	1192.56	High	7.675e-05	7.79e-05	1.99
FALSE	High	DQAVPPTINLDNPDEGCDLDFVPHEAR	1xCarbamidomethyl [C17]	2.28595e-06	6.78238e-05	1	1	4	P0AAI5	0	3034.38	High	7.675e-05	1.406e-06	2.74
FALSE	High	YGEQLQGELR		0.000160454	6.78238e-05	1	1	1	P37690	0	1192.6	High	7.675e-05	9.564e-05	2.42
FALSE	High	CLPQLENAGMLR	1xCarbamidomethyl [C1]	0.000185438	6.78238e-05	1	1	1	P0ABU2	0	1401.7	High	7.675e-05	0.0001103	1.69
FALSE	High	YGEVIGYAVR		8.98464e-05	6.78238e-05	1	1	1	P39829	0	1126.59	High	7.675e-05	5.397e-05	2.24
FALSE	High	YGEVNTLLAR		0.000115804	6.78238e-05	1	1	1	P06993	0	1135.61	High	7.675e-05	6.932e-05	2.41
FALSE	High	CIYVAIGQK	1xCarbamidomethyl [C1]	0.000103273	6.78238e-05	1	1	2	P0ABB0	0	1051.56	High	7.675e-05	6.196e-05	3
FALSE	High	CNNEVGNTLTLEQLK	1xCarbamidomethyl [C1]	6.02188e-08	6.78238e-05	1	1	2	P76440	0	1732.85	High	7.675e-05	3.769e-08	3.49
FALSE	High	CPFHQGGHDQSAGAGTTTR	1xCarbamidomethyl [C1]	1.01564e-07	6.78238e-05	1	1	2	P13029	0	1984.87	High	7.675e-05	6.342e-08	5.43
FALSE	High	CPHAMEICSSAPPLEEFTPGR	2xCarbamidomethyl [C1; C8]	5.55136e-06	6.78238e-05	1	1	1	P76027	0	2386.06	High	7.675e-05	3.393e-06	3.06
FALSE	High	CPIAGPECAK	2xCarbamidomethyl [C1; C8]	5.61169e-05	6.78238e-05	1	1	1	P77737	0	1102.5	High	7.675e-05	3.385e-05	2.46
FALSE	High	DQLNPGEYGLFLGTAHPAK		1.11641e-05	6.78238e-05	1	1	1	P00934	0	2028.02	High	7.675e-05	6.805e-06	3.11
FALSE	High	DQLLENLQEGMEVK	1xOxidation [M11]	7.84013e-07	6.78238e-05	1	1	1	P0AG67	0	1661.81	High	7.675e-05	4.842e-07	2.99
FALSE	High	DQLLENLQEGMEVK		4.41072e-07	6.78238e-05	1	1	2	P0AG67	0	1645.81	High	7.675e-05	2.733e-07	3.02
FALSE	High	CPSPVWMVK	1xCarbamidomethyl [C1]	0.000121146	6.78238e-05	1	1	1	P0AAC0	0	1103.54	High	7.675e-05	7.256e-05	2.3
FALSE	High	DQLIAGVQDAFADK		4.70322e-06	6.78238e-05	1	1	2	P45523	0	1490.75	High	7.675e-05	2.878e-06	2.53
FALSE	High	DQLEQLAQLYADPNKK		2.05298e-05	6.78238e-05	1	1	2	P33937	1	1873.97	High	7.675e-05	1.248e-05	2.97
FALSE	High	DQGPPDLDDIFR		1.41141e-05	6.78238e-05	1	1	2	P0ABC7	0	1387.65	High	7.675e-05	8.603e-06	2.4
FALSE	High	DQGNTIVVIEHNLDVIK		8.5183e-07	6.78238e-05	1	1	1	P0A698	0	1907.02	High	7.675e-05	5.259e-07	3.08
FALSE	High	CQLIDLGEWAAEEK	1xCarbamidomethyl [C1]	0.00011673	6.78238e-05	1	1	2	P0A8H8	0	1661.78	High	7.675e-05	6.994e-05	2.05
FALSE	High	YGFVASGTLNPQK		2.4753e-05	6.78238e-05	1	1	3	P00805	0	1381.71	High	7.675e-05	1.5e-05	3.25
FALSE	High	CQSTNDAYPTGFR	1xCarbamidomethyl [C1]	0.00011458	6.78238e-05	1	1	4	P0AC38	0	1516.65	High	7.675e-05	6.862e-05	2.51
FALSE	High	CQSTNDAYPTGFR	1xCarbamidomethyl [C1]; 1x2PCA [N-Term]	4.93726e-05	6.78238e-05	1	1	1	P0AC38	0	1605.68	High	7.675e-05	2.986e-05	1.51
FALSE	High	DQGKDPATLDYVVPFK		1.32291e-08	6.78238e-05	1	1	2	P0A6T1	1	1792.91	High	7.675e-05	8.338e-09	3.47
FALSE	High	YGFVASGTLNPQK	1x2PCA [N-Term]	9.15508e-05	6.78238e-05	1	1	3	P00805	0	1470.74	High	7.675e-05	5.498e-05	2.01
FALSE	High	YGIEKPYEK		5.03242e-05	6.78238e-05	1	1	2	P0AB89	0	1126.58	High	7.675e-05	3.043e-05	2.02
FALSE	High	YGLNIKPVILAADGSEPDLSQQALTEK		2.25691e-10	6.78238e-05	1	1	1	P07813	0	2870.51	High	7.675e-05	1.454e-10	3.09
FALSE	High	DQAVLIEPFDTVTVQGFYR		1.11026e-05	6.78238e-05	1	1	4	P76177	0	2198.11	High	7.675e-05	6.761e-06	1.64
FALSE	High	AYYWIQANVLK	1x2PCA [N-Term]	9.30365e-05	6.78238e-05	1	1	2	P13979	0	1457.76	High	7.675e-05	5.588e-05	1.03
FALSE	High	DLSIIATPPAR		0.00013643	6.78238e-05	1	1	1	P30958	0	1153.66	High	7.675e-05	8.16e-05	2.13
FALSE	High	DISFEAPNAPHVFQK	1x2PCA [N-Term]	5.43e-06	6.78238e-05	1	1	2	P0AG86	0	1788.87	High	7.675e-05	3.325e-06	3.28
FALSE	High	YIDIPELVANVK		1.74511e-05	6.78238e-05	1	1	2	P00946	0	1373.77	High	7.675e-05	1.061e-05	2.44
FALSE	High	DIALTIPNLPADEVPVGKDENDNVEVSR		6.548e-12	6.78238e-05	1	1	3	P0A8L1	1	3019.52	High	7.675e-05	4.294e-12	4.6
FALSE	High	DLALNQAMIPLGSCTMK	1xCarbamidomethyl [C14]; 1xOxidation [M]	4.96427e-05	6.78238e-05	1	1	3	P33195	0	1878.91	High	7.675e-05	2.995e-05	2.81
FALSE	High	DGAQLAALRPEVAEQTETMEQAMR		1.00279e-06	6.78238e-05	1	1	1	P14900	0	2645.27	High	7.675e-05	6.197e-07	2.48
FALSE	High	DGAYDLVVPSTYYVDK		1.34663e-07	6.78238e-05	1	1	2	P0AFK9	0	1804.86	High	7.675e-05	8.388e-08	3.26
FALSE	High	YLGIGDYESWSEADK		3.25756e-05	6.78238e-05	1	1	1	P00864	0	1732.77	High	7.675e-05	1.971e-05	1.78
FALSE	High	DLALIEINPLVITK		1.28972e-06	6.78238e-05	1	1	5	P0A836	0	1551.94	High	7.675e-05	7.952e-07	3.49
FALSE	High	DGDGFAWIER		3.8397e-05	6.78238e-05	1	1	2	P0ADE8	0	1165.53	High	7.675e-05	2.324e-05	3.34
FALSE	High	DIALGEEFVNK	1x2PCA [N-Term]	9.61825e-06	6.78238e-05	1	1	3	P61889	0	1323.66	High	7.675e-05	5.87e-06	2.31
FALSE	High	DIALGEEFVNK		0.000149156	6.78238e-05	1	1	3	P61889	0	1234.63	High	7.675e-05	8.903e-05	1.93
FALSE	High	YLGGEELTEAEIK	1x2PCA [N-Term]	1.31375e-05	6.78238e-05	1	1	3	P0A6M8	0	1540.75	High	7.675e-05	7.992e-06	1.48
FALSE	High	DGAALGYSHGFNIVEVGEQIR		1.64503e-06	6.78238e-05	1	1	1	P05793	0	2232.1	High	7.675e-05	1.013e-06	2.26
FALSE	High	DGDLVLIDAGCEYK	1xCarbamidomethyl [C11]	1.81373e-05	6.78238e-05	1	1	1	P15034	0	1567.73	High	7.675e-05	1.102e-05	2.96
FALSE	High	DLALAYSPGVAAPCLEIEKDPLK	1xCarbamidomethyl [C14]	3.82154e-09	6.78238e-05	1	1	2	P76558	1	2470.29	High	7.675e-05	2.426e-09	4.28
FALSE	High	YLGGEELTEAEIK		1.55223e-06	6.78238e-05	1	1	2	P0A6M8	0	1451.73	High	7.675e-05	9.559e-07	3.21
FALSE	High	DGEIVGEGYHQR		0.000113368	6.78238e-05	1	1	2	P25539	0	1359.63	High	7.675e-05	6.79e-05	1.97
FALSE	High	DIADYEHNQLMR		1.05355e-05	6.78238e-05	1	1	1	P00864	0	1504.68	High	7.675e-05	6.419e-06	1.68
FALSE	High	DIADAVTAAGVEVAK	1x2PCA [N-Term]	2.01418e-08	6.78238e-05	1	1	4	P0A7R1	0	1518.78	High	7.675e-05	1.269e-08	3.02
FALSE	High	DGEVIIVDEHTGR		9.12675e-06	6.78238e-05	1	1	3	P10408	0	1439.71	High	7.675e-05	5.572e-06	2.68
FALSE	High	DGFVIAGGGGMVVVEELEHALAR		1.5501e-05	6.78238e-05	1	1	3	P0A953	0	2326.19	High	7.675e-05	9.434e-06	2.6
FALSE	High	DGFVIAGGGGMVVVEELEHALAR	1xOxidation [M11]	4.17339e-07	6.78238e-05	1	1	3	P0A953	0	2342.18	High	7.675e-05	2.586e-07	2.98
FALSE	High	DIADAVTAAGVEVAK		2.04222e-08	6.78238e-05	1	1	6	P0A7R1	0	1429.75	High	7.675e-05	1.287e-08	4.29
FALSE	High	DGFVLGDGAGMLVLEEYEHAK		4.32901e-06	6.78238e-05	1	1	2	P0AAI5	0	2250.07	High	7.675e-05	2.651e-06	2.85
FALSE	High	DLAANPIPVLDGELVGALRPSDAPLTPR		4.89947e-07	6.78238e-05	1	1	2	P41407	0	2867.56	High	7.675e-05	3.034e-07	2.23
FALSE	High	DGEAFLFGANITPMAVASTHVVCDPTR	1xCarbamidomethyl [C23]	5.52077e-06	6.78238e-05	1	1	2	P0A832	0	2876.37	High	7.675e-05	3.38e-06	2.03
FALSE	High	DGAAGVFLAANTFPK		2.34783e-07	6.78238e-05	1	1	1	P06612	0	1478.76	High	7.675e-05	1.46e-07	3.79
FALSE	High	DFVEFPSQINEHWATHPQVFAR		1.04237e-06	6.78238e-05	1	1	2	P24171	0	2655.27	High	7.675e-05	6.437e-07	2.47
FALSE	High	DLAQCVEISNQYGPEHLIIQTR	1xCarbamidomethyl [C5]	1.56729e-05	6.78238e-05	1	1	1	P06988	0	2584.28	High	7.675e-05	9.528e-06	2.71
FALSE	High	DFNCEDIISR	1xCarbamidomethyl [C4]; 1x2PCA [N-Term]	5.01871e-05	6.78238e-05	1	1	2	P0AAI5	0	1357.58	High	7.675e-05	3.03e-05	2.45
FALSE	High	DLEHPIEVPVGK	1x2PCA [N-Term]	6.96278e-06	6.78238e-05	1	1	1	P0ABB4	0	1421.74	High	7.675e-05	4.251e-06	2.65
FALSE	High	DFNEALVHQVVVAYAAGAR		7.06404e-11	6.78238e-05	1	1	6	P60723	0	2030.05	High	7.675e-05	4.577e-11	5.29
FALSE	High	DLEHPIEVPVGK		1.94726e-06	6.78238e-05	1	1	9	P0ABB4	0	1332.72	High	7.675e-05	1.196e-06	1.87
FALSE	High	DFNEALVHQVVVAYAAGAR	1x2PCA [N-Term]	1.63795e-05	6.78238e-05	1	1	3	P60723	0	2119.07	High	7.675e-05	9.962e-06	2.45
FALSE	High	DFNFGEITAADIGR		3.43208e-06	6.78238e-05	1	1	1	P37197	0	1525.73	High	7.675e-05	2.106e-06	2.23
FALSE	High	DFNPSGIILSGGPESTTEENSPR		9.12804e-07	6.78238e-05	1	1	2	P04079	0	2404.13	High	7.675e-05	5.636e-07	2.82
FALSE	High	DLEEIPDNVIADLDIHPVKR		3.13483e-05	6.78238e-05	1	1	2	P0A9M0	1	2301.21	High	7.675e-05	1.9e-05	2.43
FALSE	High	DLEEIPDNVIADLDIHPVK		4.26035e-05	6.78238e-05	1	1	3	P0A9M0	0	2145.11	High	7.675e-05	2.577e-05	2.87
FALSE	High	DIDTIGIPIHWGYEGVAK		3.22202e-05	6.78238e-05	1	1	1	P32176	0	1984.02	High	7.675e-05	1.952e-05	1.59
FALSE	High	DLDTIANEPLHYDWEALR		6.82944e-06	6.78238e-05	1	1	2	P00452	0	2171.04	High	7.675e-05	4.178e-06	2.39
FALSE	High	DIDIQSPTAR		0.000147218	6.78238e-05	1	1	2	P0A6N8	0	1115.57	High	7.675e-05	8.79e-05	2.37
FALSE	High	DIDLALDAAHK		0.000152307	6.78238e-05	1	1	2	P37685	0	1181.62	High	7.675e-05	9.105e-05	2.15
FALSE	High	YIGPEVPKEDLIWQDPLPQPIYNPTEQDIIDLK		7.42026e-05	6.78238e-05	1	1	3	P13029	1	3876.99	High	7.675e-05	4.464e-05	2.4
FALSE	High	DLDGTILATGFPFK		1.49742e-06	6.78238e-05	1	1	2	P0ADG4	0	1494.78	High	7.675e-05	9.217e-07	2.85
FALSE	High	DIDGHDAASIKR		1.20941e-05	6.78238e-05	1	1	5	P27302	1	1297.65	High	7.675e-05	7.366e-06	2.11
FALSE	High	DIDGHDAASIK		6.84833e-06	6.78238e-05	1	1	4	P27302	0	1141.55	High	7.675e-05	4.182e-06	2.06
FALSE	High	DICQCEALWTPAK	2xCarbamidomethyl [C3; C5]	3.81873e-05	6.78238e-05	1	1	1	P04079	0	1591.72	High	7.675e-05	2.308e-05	1.42
FALSE	High	DIAVVVAENVPAADILSECKK	1xCarbamidomethyl [C19]	3.8397e-05	6.78238e-05	1	1	2	P07395	1	2241.18	High	7.675e-05	2.322e-05	2.71
FALSE	High	DIAVVVAENVPAADILSECK	1xCarbamidomethyl [C19]	1.2364e-05	6.78238e-05	1	1	2	P07395	0	2113.08	High	7.675e-05	7.531e-06	2.59
FALSE	High	DLAVSSGSACTSASLEPSYVLR	1xCarbamidomethyl [C10]	1.42379e-09	6.78238e-05	1	1	3	P0A6B7	0	2270.1	High	7.675e-05	9.085e-10	3.51
FALSE	High	YLDLIANDK	1x2PCA [N-Term]	4.13032e-06	6.78238e-05	1	1	1	P0A8N5	0	1153.59	High	7.675e-05	2.529e-06	2.73
FALSE	High	DIAVLEDAGVPYQLLESSR		1.02239e-06	6.78238e-05	1	1	5	P0A6J5	0	2075.07	High	7.675e-05	6.305e-07	3.41
FALSE	High	YLDLISNDESR		2.74024e-05	6.78238e-05	1	1	1	P0A8N3	0	1324.64	High	7.675e-05	1.664e-05	2.45
FALSE	High	DFVAAVLPK	1x2PCA [N-Term]	7.17758e-06	6.78238e-05	1	1	4	P0ADZ7	0	1048.58	High	7.675e-05	4.381e-06	2.64
FALSE	High	DGFVLGDGAGMLVLEEYEHAK	1xOxidation [M11]	3.73913e-06	6.78238e-05	1	1	1	P0AAI5	0	2266.07	High	7.675e-05	2.294e-06	3.03
FALSE	High	DGGAQHFADCITAIR	1xCarbamidomethyl [C10]	1.60294e-07	6.78238e-05	1	1	3	P60716	0	1631.76	High	7.675e-05	9.989e-08	4.62
FALSE	High	DGHALSDEEIR		8.11146e-05	6.78238e-05	1	1	3	P07650	0	1241.58	High	7.675e-05	4.874e-05	1.87
FALSE	High	DKPVIVVDGSGMQCQEPANALTK	1xCarbamidomethyl [C14]; 1xOxidation [M12]	6.90362e-07	6.78238e-05	1	1	2	P0AG27	0	2473.21	High	7.675e-05	4.272e-07	3.34
FALSE	High	YLELFEHVQSAK		2.86334e-05	6.78238e-05	1	1	1	P62601	0	1463.75	High	7.675e-05	1.738e-05	1.58
FALSE	High	DHPIYYAGPAK		0.000112168	6.78238e-05	2	2	1	P0AC33; P14407	0	1231.61	High	7.675e-05	6.721e-05	1.89
FALSE	High	YIGAYTALMDGR		1.61999e-05	6.78238e-05	1	1	1	P0A6A3	0	1330.65	High	7.675e-05	9.841e-06	2.56
FALSE	High	DGQIQFVLLK	1x2PCA [N-Term]	7.07913e-06	6.78238e-05	1	1	3	P0AEE5	0	1249.69	High	7.675e-05	4.331e-06	2.77
FALSE	High	DGQIVLNIAPR		0.000184015	6.78238e-05	1	1	1	P0AFZ3	0	1195.68	High	7.675e-05	0.0001096	2.56
FALSE	High	DGQVYNIAFENGEK		1.28154e-05	6.78238e-05	1	1	1	P20083	0	1583.73	High	7.675e-05	7.815e-06	1.65
FALSE	High	YIGASSMHASQFAQALELQK		6.06452e-06	6.78238e-05	1	1	1	P77735	0	2180.08	High	7.675e-05	3.706e-06	2.84
FALSE	High	DHAPLMQEINQTGGYNDEIEGK		2.19316e-05	6.78238e-05	1	1	1	P0ABB0	0	2459.11	High	7.675e-05	1.333e-05	2.11
FALSE	High	DHALLIDCR	1xCarbamidomethyl [C8]	8.49146e-05	6.78238e-05	1	1	3	P0A6T3	0	1112.55	High	7.675e-05	5.105e-05	2.04
FALSE	High	DGSVVVLGYTDR		1.784e-05	6.78238e-05	1	1	9	P0A910	0	1280.65	High	7.675e-05	1.084e-05	3.58
FALSE	High	DGSVVVLGYTDR	1x2PCA [N-Term]	1.82224e-06	6.78238e-05	1	1	1	P0A910	0	1369.67	High	7.675e-05	1.121e-06	4.08
FALSE	High	DGSYNIDQGVGVR		1.34677e-05	6.78238e-05	1	1	1	P0AGG8	0	1379.65	High	7.675e-05	8.193e-06	2.28
FALSE	High	DGTIHQFSAVEQDDQR		9.92141e-05	6.78238e-05	1	1	2	P61316	0	1845.84	High	7.675e-05	5.954e-05	1.96
FALSE	High	DGYTFVSHQQEVGTGYFDK	1x2PCA [N-Term]	4.03887e-09	6.78238e-05	1	1	2	P0A9G6	0	2267	High	7.675e-05	2.567e-09	3
FALSE	High	DGTLISEPPSDFQVDRFDK		0.000144165	6.78238e-05	1	1	1	P06987	1	2166.03	High	7.675e-05	8.61e-05	1.63
FALSE	High	DGTIVSVQGFAR		0.000110686	6.78238e-05	1	1	1	P09546	0	1249.65	High	7.675e-05	6.636e-05	2.76
FALSE	High	DGYTFVSHQQEVGTGYFDK		1.72042e-08	6.78238e-05	1	1	2	P0A9G6	0	2177.98	High	7.675e-05	1.085e-08	2.78
FALSE	High	DGYIAYIDELYNANR		7.01055e-05	6.78238e-05	1	1	2	P0A7F6	0	1789.84	High	7.675e-05	4.227e-05	2.65
FALSE	High	YIEVHNPLSTTEAQFEGQEIVPITLTK		3.46485e-10	6.78238e-05	1	1	1	P0AAX8	0	3057.58	High	7.675e-05	2.226e-10	4.67
FALSE	High	DGVDAGGSYVFVQR		2.00739e-06	6.78238e-05	1	1	1	P76536	0	1469.7	High	7.675e-05	1.235e-06	3.44
FALSE	High	DGYADGWAQAGTAR	1x2PCA [N-Term]	4.73955e-07	6.78238e-05	1	1	2	P0AG55	0	1527.66	High	7.675e-05	2.934e-07	2.76
FALSE	High	DGVIADFFVTEK		8.11146e-05	6.78238e-05	1	1	1	P0A9X4	0	1340.67	High	7.675e-05	4.877e-05	2.23
FALSE	High	DGYADGWAQAGTAR		2.29228e-06	6.78238e-05	1	1	3	P0AG55	0	1438.63	High	7.675e-05	1.408e-06	3.67
FALSE	High	YIFELNPDHVLVK		6.18294e-06	6.78238e-05	1	1	5	P0A6Z3	0	1586.86	High	7.675e-05	3.782e-06	2.54
FALSE	High	DGVYHCLICDAPLFHSQTK	2xCarbamidomethyl [C6; C9]	4.32616e-07	6.78238e-05	1	1	2	P0A746	0	2261.05	High	7.675e-05	2.68e-07	3.77
FALSE	High	FPHCFSAEGEARPLK	1xCarbamidomethyl [C4]	1.82545e-07	6.78238e-05	1	1	1	P45577	0	1745.84	High	7.675e-05	1.137e-07	2.75
FALSE	High	DFNCEDIISR	1xCarbamidomethyl [C4]	0.000126052	6.78238e-05	1	1	3	P0AAI5	0	1268.56	High	7.675e-05	7.538e-05	2.55
FALSE	High	DHVTLGEMHSGLDFAAAVK	1xOxidation [M8]	2.1274e-06	6.78238e-05	1	1	2	P0A8L1	0	2013.97	High	7.675e-05	1.308e-06	2.56
FALSE	High	DKFDLAFANDPDYDR		4.10033e-05	6.78238e-05	1	1	1	P36938	1	1801.8	High	7.675e-05	2.478e-05	2.4
FALSE	High	DKPVIVVDGSGMQCQEPANALTK	1xCarbamidomethyl [C14]	2.23382e-07	6.78238e-05	1	1	2	P0AG27	0	2457.21	High	7.675e-05	1.388e-07	4.17
FALSE	High	DGHLIVNGK		0.000150724	6.78238e-05	1	1	2	P0A9B2	0	952.521	High	7.675e-05	9.013e-05	1.74
FALSE	High	DGHPLFAGFVK		1.86438e-05	6.78238e-05	1	1	4	P0A7E5	0	1187.62	High	7.675e-05	1.132e-05	1.9
FALSE	High	DKNVLLVDDSIVR		9.17969e-05	6.78238e-05	1	1	3	P0AG16	1	1485.83	High	7.675e-05	5.52e-05	2.16
FALSE	High	DGIISNYQAVVPSTWNSGPR		0.000143036	6.78238e-05	1	1	3	P0ACE0	0	2161.07	High	7.675e-05	8.539e-05	2.12
FALSE	High	YIDVDDLLHR		8.24366e-05	6.78238e-05	1	1	1	P37349	0	1258.64	High	7.675e-05	4.963e-05	1.84
FALSE	High	DGISALQMDIK	1xOxidation [M8]	8.2659e-05	6.78238e-05	1	1	2	P05055	0	1206.6	High	7.675e-05	4.975e-05	2.8
FALSE	High	DGISYTFSIVPNALGK		3.61714e-06	6.78238e-05	1	1	4	P09373	0	1681.88	High	7.675e-05	2.217e-06	2.29
FALSE	High	DGISYTFSIVPNALGKDDEVR		2.22856e-09	6.78238e-05	1	1	3	P09373	1	2296.15	High	7.675e-05	1.417e-09	3.83
FALSE	High	DKMDAWLSGPNANK	1xOxidation [M3]	1.58466e-05	6.78238e-05	1	1	3	P0AEE5	1	1562.73	High	7.675e-05	9.649e-06	1.57
FALSE	High	DKMDAWLSGPNANK		1.02978e-07	6.78238e-05	1	1	3	P0AEE5	1	1546.73	High	7.675e-05	6.432e-08	3.18
FALSE	High	DGISYTFSIVPNALGKDDEVRK		3.08132e-06	6.78238e-05	1	1	2	P09373	2	2424.24	High	7.675e-05	1.889e-06	2.31
FALSE	High	DKLIVVTGLSGSGK		0.000131491	6.78238e-05	1	1	1	P0A698	1	1373.8	High	7.675e-05	7.874e-05	1.15
FALSE	High	DKLEPYFTEGR	1x2PCA [N-Term]	0.000134646	6.78238e-05	1	1	2	P00961	1	1443.69	High	7.675e-05	8.064e-05	2.07
FALSE	High	DKLEPYFTEGR		7.78987e-05	6.78238e-05	1	1	2	P00961	1	1354.66	High	7.675e-05	4.688e-05	2.74
FALSE	High	YLEHYEFR		0.000131491	6.78238e-05	1	1	6	P13035	0	1156.54	High	7.675e-05	7.861e-05	2.05
FALSE	High	DKLAQFTSLQADLENGVNLEQTIR		4.3622e-07	6.78238e-05	1	1	2	P09373	1	2703.39	High	7.675e-05	2.701e-07	2.5
FALSE	High	YIGAYTALMDGR	1xOxidation [M9]	1.62446e-05	6.78238e-05	1	1	1	P0A6A3	0	1346.64	High	7.675e-05	9.873e-06	1.7
FALSE	High	DGNKLDLYGK		0.000136072	6.78238e-05	1	4	6	P06996	1	1122.58	High	7.675e-05	8.131e-05	2.6
FALSE	High	DGNKVDLYGK		3.90328e-05	6.78238e-05	1	1	4	P02931	1	1108.56	High	7.675e-05	2.364e-05	3.1
FALSE	High	DGNKVDLYGK	1x2PCA [N-Term]	0.000135714	6.78238e-05	1	1	5	P02931	1	1197.59	High	7.675e-05	8.115e-05	2.09
FALSE	High	DGNLNLTGQAPYK		2.69096e-06	6.78238e-05	1	1	1	P27434	0	1390.7	High	7.675e-05	1.653e-06	2.65
FALSE	High	DKGLLTAFAEGK		7.54153e-05	6.78238e-05	1	1	1	P00582	1	1249.68	High	7.675e-05	4.535e-05	2.06
FALSE	High	DGNPNVTADITR		2.60085e-05	6.78238e-05	1	1	2	P00864	0	1272.62	High	7.675e-05	1.58e-05	2.45
FALSE	High	YLEHYEFR	1x2PCA [N-Term]	0.000123739	6.78238e-05	1	1	2	P13035	0	1245.57	High	7.675e-05	7.409e-05	2.56
FALSE	High	DKEGNEIIVASNFTPVPR		2.40259e-06	6.78238e-05	1	1	1	P07762	1	1986.03	High	7.675e-05	1.476e-06	3.42
FALSE	High	YHFEQSSTTTQPAR		1.17724e-06	6.78238e-05	1	1	5	P0ABJ9	0	1652.77	High	7.675e-05	7.261e-07	2.66
FALSE	High	DLETQSQDGTFDK		4.30515e-06	6.78238e-05	1	1	3	P0A7V0	0	1483.65	High	7.675e-05	2.641e-06	2.91
FALSE	High	DFLWGGAVAAHQVEGGWNK		5.96242e-07	6.78238e-05	1	1	1	Q46829	0	2041.99	High	7.675e-05	3.691e-07	2.81
FALSE	High	DCDIEPELKPIR	1xCarbamidomethyl [C2]	2.36876e-05	6.78238e-05	1	1	3	P29745	0	1484.74	High	7.675e-05	1.436e-05	2.35
FALSE	High	DCFALECEAVK	2xCarbamidomethyl [C2; C7]	8.44588e-05	6.78238e-05	1	1	1	P23538	0	1341.58	High	7.675e-05	5.077e-05	2.18
FALSE	High	DLNDFATVNATYEAFFTEHNATFPAR		3.68949e-13	6.78238e-05	1	1	9	P0AF93	0	2962.36	High	7.675e-05	2.456e-13	7.85
FALSE	High	DCFALECEAVKR	2xCarbamidomethyl [C2; C7]	7.33794e-06	6.78238e-05	1	1	2	P23538	1	1497.68	High	7.675e-05	4.486e-06	3.25
FALSE	High	DDAAYYFASVVK		3.12624e-05	6.78238e-05	1	1	1	P45955	0	1348.64	High	7.675e-05	1.897e-05	2.11
FALSE	High	DDANIHAIQR		7.8744e-05	6.78238e-05	1	1	5	P63224	0	1152.58	High	7.675e-05	4.744e-05	2.04
FALSE	High	DDDILILTADHGCDPTWTGTDHTR	1xCarbamidomethyl [C13]	2.85722e-07	6.78238e-05	1	1	1	P0A6K6	0	2725.22	High	7.675e-05	1.773e-07	4.31
FALSE	High	DLIVIGGGINGAGIAADAAGR		4.328e-09	6.78238e-05	1	1	4	P13035	0	1881.02	High	7.675e-05	2.748e-09	3.88
FALSE	High	DDDTADILTAASR		3.33851e-06	6.78238e-05	1	1	2	P0ABT2	0	1363.63	High	7.675e-05	2.047e-06	3.42
FALSE	High	DDEILTHPVFNR		6.42676e-06	6.78238e-05	1	1	3	P33195	0	1455.72	High	7.675e-05	3.929e-06	2.75
FALSE	High	DDEVIVLTGK		0.000125056	6.78238e-05	1	1	2	P60624	0	1088.58	High	7.675e-05	7.494e-05	2.16
FALSE	High	YLLCNADEMEPGTYK	1xCarbamidomethyl [C4]; 1xOxidation [M9]	1.03091e-06	6.78238e-05	1	1	1	P31979	0	1819.79	High	7.675e-05	6.365e-07	1.84
FALSE	High	DILTGSIDGVPDIYK		3.57737e-06	6.78238e-05	1	1	1	P39325	0	1605.84	High	7.675e-05	2.193e-06	2.8
FALSE	High	DILSPDAPFIQTGR		7.66947e-06	6.78238e-05	1	1	2	P24082	0	1529.8	High	7.675e-05	4.683e-06	2.73
FALSE	High	DLLPLVEGCTVSTK	1xCarbamidomethyl [C9]	0.00011458	6.78238e-05	1	1	2	P0A6H5	0	1531.8	High	7.675e-05	6.873e-05	2.27
FALSE	High	DLLPELPVQPVRK		0.00011519	6.78238e-05	1	1	1	P40874	1	1503.89	High	7.675e-05	6.896e-05	2.68
FALSE	High	DLLNVPSNYK	1x2PCA [N-Term]	1.66985e-05	6.78238e-05	1	1	2	P23721	0	1251.64	High	7.675e-05	1.015e-05	3.1
FALSE	High	DILIISTPQDTPR		7.48066e-05	6.78238e-05	1	1	1	P37744	0	1468.8	High	7.675e-05	4.501e-05	2.91
FALSE	High	DDLPEGVYNEQFK		4.11157e-05	6.78238e-05	1	1	2	P0A8N3	0	1553.71	High	7.675e-05	2.489e-05	2.3
FALSE	High	DDLPEGVYNEQFKK		9.33056e-06	6.78238e-05	1	1	2	P0A8N3	1	1681.81	High	7.675e-05	5.7e-06	1.91
FALSE	High	DLLGATNPANALAGTLR	1x2PCA [N-Term]	4.37428e-07	6.78238e-05	1	1	7	P0A763	0	1756.93	High	7.675e-05	2.713e-07	2.69
FALSE	High	DLLGATNPANALAGTLR		4.15705e-08	6.78238e-05	1	1	6	P0A763	0	1667.91	High	7.675e-05	2.605e-08	4.16
FALSE	High	DDLSMIAVQGPNAQAK		1.11886e-07	6.78238e-05	1	1	1	P27248	0	1657.82	High	7.675e-05	6.984e-08	2.74
FALSE	High	DDLSMIAVQGPNAQAK	1xOxidation [M5]	0.000110686	6.78238e-05	1	1	2	P27248	0	1673.82	High	7.675e-05	6.639e-05	1.49
FALSE	High	DDGLITLQDAEGNTR		4.45032e-06	6.78238e-05	1	1	1	P14565	0	1617.77	High	7.675e-05	2.723e-06	2.84
FALSE	High	DAYSFHTSQESLQETYDAMYAAYSK		2.29377e-08	6.78238e-05	1	1	2	P16659	0	2906.25	High	7.675e-05	1.442e-08	4.35
FALSE	High	DLNELAEQNLILR		3.89741e-06	6.78238e-05	1	1	2	P0ACL0	0	1540.83	High	7.675e-05	2.387e-06	2.63
FALSE	High	DAWATGNPALR		0.000108642	6.78238e-05	1	1	1	P08506	0	1171.59	High	7.675e-05	6.511e-05	2.82
FALSE	High	DISFEAPNAPHVFQK		6.60778e-09	6.78238e-05	1	1	5	P0AG86	0	1699.84	High	7.675e-05	4.179e-09	3.16
FALSE	High	DANATYVNTQLK		3.85022e-05	6.78238e-05	1	1	3	Q9JMT5	0	1337.67	High	7.675e-05	2.327e-05	2.6
FALSE	High	DANATYVNTQLK	1x2PCA [N-Term]	1.16429e-06	6.78238e-05	1	1	2	Q9JMT5	0	1426.7	High	7.675e-05	7.181e-07	2.92
FALSE	High	DANYIAQNAEGVTVNR		3.45794e-07	6.78238e-05	1	1	3	P32176	0	1734.84	High	7.675e-05	2.143e-07	2.94
FALSE	High	DLSDVTLGQFAGK	1x2PCA [N-Term]	1.74643e-07	6.78238e-05	1	1	3	P0A862	0	1439.72	High	7.675e-05	1.088e-07	2.84
FALSE	High	DLSDVTLGQFAGK		5.96482e-06	6.78238e-05	1	1	8	P0A862	0	1350.69	High	7.675e-05	3.645e-06	3.96
FALSE	High	DAPLVASLSVNQK		2.6296e-05	6.78238e-05	1	1	1	P38038	0	1341.74	High	7.675e-05	1.596e-05	2.6
FALSE	High	DAPYFGFEIPNAPGK		1.0395e-06	6.78238e-05	1	1	3	P00959	0	1622.78	High	7.675e-05	6.417e-07	2.78
FALSE	High	DAQHTVLQQVEYLALDNSVTGYNR		9.96164e-08	6.78238e-05	1	1	2	Q46863	0	2734.34	High	7.675e-05	6.217e-08	2.39
FALSE	High	DAQPFIADWMAK		7.02955e-05	6.78238e-05	1	1	1	P0ADA1	0	1392.66	High	7.675e-05	4.233e-05	1.41
FALSE	High	DAQSALTVSETTFGR		4.835e-06	6.78238e-05	1	1	2	P60723	0	1582.77	High	7.675e-05	2.957e-06	2.39
FALSE	High	DIQLATPPQVGAPATEYAALAELK		1.0751e-08	6.78238e-05	1	1	2	P33195	0	2467.31	High	7.675e-05	6.792e-09	4.9
FALSE	High	DAQSALTVSETTFGR	1x2PCA [N-Term]	2.16689e-07	6.78238e-05	1	1	3	P60723	0	1671.8	High	7.675e-05	1.346e-07	3.25
FALSE	High	DAQVLDELMGER	1xOxidation [M9]	6.2902e-05	6.78238e-05	1	1	2	P05055	0	1391.65	High	7.675e-05	3.798e-05	2.25
FALSE	High	DLPLVTIDGEDAR		3.4226e-06	6.78238e-05	1	1	1	P21499	0	1413.72	High	7.675e-05	2.099e-06	3.35
FALSE	High	DASESDVEASLDR		1.05646e-05	6.78238e-05	1	1	5	P0AC41	0	1393.61	High	7.675e-05	6.45e-06	2.24
FALSE	High	DASGTINVDIDHKR		8.84098e-05	6.78238e-05	1	1	3	P0ADU5	1	1540.77	High	7.675e-05	5.315e-05	2.19
FALSE	High	DASVVVVSSAISADNPEIVAAHEAR		1.33235e-09	6.78238e-05	1	1	1	P17952	0	2507.27	High	7.675e-05	8.512e-10	3.61
FALSE	High	YLLCNADEMEPGTYKDR	1xCarbamidomethyl [C4]	5.84144e-08	6.78238e-05	1	1	1	P31979	1	2074.92	High	7.675e-05	3.658e-08	3.09
FALSE	High	DATGIDPVSLIAFDK		3.09581e-07	6.78238e-05	1	1	2	P60723	0	1561.81	High	7.675e-05	1.92e-07	3.3
FALSE	High	DLPDLVYMTEAEK	1xOxidation [M8]	8.7807e-06	6.78238e-05	1	1	1	P10408	0	1539.72	High	7.675e-05	5.362e-06	2.36
FALSE	High	DLPDLVYMTEAEK		1.90066e-05	6.78238e-05	1	1	3	P10408	0	1523.73	High	7.675e-05	1.155e-05	2.35
FALSE	High	DATGNTPFMLIAR	1xOxidation [M9]	2.56536e-05	6.78238e-05	1	1	1	P61316	0	1422.7	High	7.675e-05	1.558e-05	2.27
FALSE	High	DATSATTTTSLGGLFK		2.34783e-07	6.78238e-05	1	1	1	P0A6T5	0	1570.8	High	7.675e-05	1.46e-07	4.43
FALSE	High	DAVNGTISYTNEAGK		3.99558e-06	6.78238e-05	1	1	2	P08997	0	1539.73	High	7.675e-05	2.45e-06	2.85
FALSE	High	DILELADTVSELRPVK		1.28863e-05	6.78238e-05	1	1	1	P0A9H5	0	1798	High	7.675e-05	7.857e-06	2.66
FALSE	High	DDIVWTYSGVRPLCDDESDSPQAITR	1xCarbamidomethyl [C14]	5.31091e-09	6.78238e-05	1	1	2	P13035	0	2995.37	High	7.675e-05	3.364e-09	3.88
FALSE	High	DLLDNVQYAPAR		1.1668e-05	6.78238e-05	1	1	1	P06710	0	1374.7	High	7.675e-05	7.109e-06	2.64
FALSE	High	DLLCDPQTSGGLLLAVMPEAENEVK	1xCarbamidomethyl [C4]	6.31176e-08	6.78238e-05	1	1	1	P16456	0	2699.33	High	7.675e-05	3.951e-08	2.42
FALSE	High	DEVRPIDTDPNVLVMPADGVISQLGK		2.76837e-08	6.78238e-05	1	1	2	P0A8K1	0	2778.43	High	7.675e-05	1.738e-08	3.24
FALSE	High	DLGMVGAEELR	1x2PCA [N-Term]	9.78955e-05	6.78238e-05	1	1	2	P15639	0	1278.61	High	7.675e-05	5.886e-05	2.36
FALSE	High	DLGMVGAEELR	1xOxidation [M4]	5.8295e-05	6.78238e-05	1	1	1	P15639	0	1205.58	High	7.675e-05	3.516e-05	2.8
FALSE	High	DLGMVGAEELR		2.79344e-05	6.78238e-05	1	1	2	P15639	0	1189.59	High	7.675e-05	1.694e-05	2.53
FALSE	High	YLAIGCSCVSPNDQR	2xCarbamidomethyl [C6; C8]	1.66793e-06	6.78238e-05	1	1	2	P39384	0	1739.78	High	7.675e-05	1.027e-06	3.01
FALSE	High	DIGIMDGDLLAVHK		0.000173877	6.78238e-05	1	1	1	P0A7C2	0	1496.78	High	7.675e-05	0.0001035	1.74
FALSE	High	DLGILTVAVVTKPFNFEGK		1.28154e-05	6.78238e-05	1	1	1	P0A9A6	0	2048.14	High	7.675e-05	7.813e-06	2.06
FALSE	High	DFDALNILRPDMEPR		0.000110098	6.78238e-05	1	1	1	P21888	0	1801.89	High	7.675e-05	6.605e-05	2.62
FALSE	High	DFDNTVAIHPTAAEEFVTMR		1.08004e-05	6.78238e-05	1	1	1	P06715	0	2264.07	High	7.675e-05	6.58e-06	2.06
FALSE	High	DLGEVSGDSCQASNQDSPPSIPTAR	1xCarbamidomethyl [C10]	4.24606e-06	6.78238e-05	1	1	2	P69411	0	2588.15	High	7.675e-05	2.598e-06	2.72
FALSE	High	DFDVTTNATPEQVR		2.21743e-05	6.78238e-05	1	1	1	P0ABF1	0	1592.76	High	7.675e-05	1.345e-05	1.73
FALSE	High	DLGASEFTILR		2.36876e-05	6.78238e-05	1	1	1	P0AFK6	0	1221.65	High	7.675e-05	1.437e-05	2.12
FALSE	High	DIGAQYIIIGHSER	1x2PCA [N-Term]	2.26677e-05	6.78238e-05	1	1	2	P0A858	0	1660.84	High	7.675e-05	1.375e-05	2.64
FALSE	High	YIGSLVADFHR		1.71178e-05	6.78238e-05	1	1	4	P0A993	0	1277.66	High	7.675e-05	1.04e-05	2.51
FALSE	High	DIGAQYIIIGHSER		1.79541e-07	6.78238e-05	1	1	5	P0A858	0	1571.82	High	7.675e-05	1.117e-07	4.34
FALSE	High	DIFSLTNEEVQELAK		1.21696e-06	6.78238e-05	1	1	1	P23538	0	1735.87	High	7.675e-05	7.512e-07	2.78
FALSE	High	DLFEGLVNQNEKGEIVPGVATQWK		0.000154307	6.78238e-05	1	1	1	P77348	1	2671.37	High	7.675e-05	9.217e-05	2.12
FALSE	High	DLFEGLLVSDLDGHPAPGVAESWDNKDAK		3.90538e-07	6.78238e-05	1	1	3	P23843	1	3095.5	High	7.675e-05	2.424e-07	3.44
FALSE	High	YIDDVFTEGHGTLYASDGR		2.4922e-08	6.78238e-05	1	1	1	P0AEY5	0	2115.96	High	7.675e-05	1.567e-08	3.75
FALSE	High	DFGSVDNFKAEFEK		1.36171e-05	6.78238e-05	1	1	1	P00448	1	1632.75	High	7.675e-05	8.291e-06	2.59
FALSE	High	DLFAYACHQASPR	1xCarbamidomethyl [C7]	7.36034e-05	6.78238e-05	1	1	1	P07604	0	1535.71	High	7.675e-05	4.434e-05	1.37
FALSE	High	YLGSFDAQSPEK		7.2373e-06	6.78238e-05	1	1	1	P37749	0	1341.63	High	7.675e-05	4.422e-06	2.27
FALSE	High	DLEYLVALAEHR		3.34775e-06	6.78238e-05	1	1	2	P0ACQ4	0	1428.75	High	7.675e-05	2.054e-06	3.06
FALSE	High	DFLIATLKPR		0.000138964	6.78238e-05	1	1	2	P0AC47	0	1173.7	High	7.675e-05	8.307e-05	2.33
FALSE	High	DLETQSQDGTFDKLTK		9.14318e-08	6.78238e-05	1	1	2	P0A7V0	1	1825.88	High	7.675e-05	5.712e-08	3.92
FALSE	High	DLGNMPPNICNAAYLASQAR	1xCarbamidomethyl [C10]; 1xOxidation [M5]	6.94357e-06	6.78238e-05	1	1	1	P68767	0	2192.02	High	7.675e-05	4.243e-06	1.67
FALSE	High	DLETQSQDGTFDK	1x2PCA [N-Term]	0.000126052	6.78238e-05	1	1	1	P0A7V0	0	1572.68	High	7.675e-05	7.544e-05	2.3
FALSE	High	DLGNTVIVVEHDEDAIR		1.40202e-08	6.78238e-05	1	1	1	P0A698	0	1894.95	High	7.675e-05	8.835e-09	3.81
FALSE	High	DLGSLIFIDMR	1xOxidation [M10]	2.16915e-05	6.78238e-05	1	1	1	P21889	0	1295.67	High	7.675e-05	1.317e-05	2.48
FALSE	High	DDNLVVLHDHYLDR		1.87332e-06	6.78238e-05	1	1	2	P09394	0	1723.84	High	7.675e-05	1.152e-06	3.96
FALSE	High	DDNLVVLHDHYLDR	1x2PCA [N-Term]	1.42078e-06	6.78238e-05	1	1	2	P09394	0	1812.87	High	7.675e-05	8.747e-07	3.46
FALSE	High	YLLCNADEMEPGTYK	1xCarbamidomethyl [C4]	2.95114e-05	6.78238e-05	1	1	1	P31979	0	1803.79	High	7.675e-05	1.788e-05	1.99
FALSE	High	DDVIVSPQTVQVK		2.91091e-05	6.78238e-05	1	1	1	P0ADS9	0	1427.77	High	7.675e-05	1.767e-05	2.42
FALSE	High	DIIAILGMDELSEEDKLVVAR	1xOxidation [M8]	5.653e-10	6.78238e-05	1	1	3	P0ABB4	1	2345.23	High	7.675e-05	3.624e-10	4.26
FALSE	High	DIIAILGMDELSEEDKLVVAR		2.86292e-10	6.78238e-05	1	1	6	P0ABB4	1	2329.23	High	7.675e-05	1.843e-10	4.67
FALSE	High	DDVTGEELTTR		4.39039e-05	6.78238e-05	1	1	2	P69441	0	1235.58	High	7.675e-05	2.651e-05	1.91
FALSE	High	DDYNPETEQYTLTISQR		5.75188e-07	6.78238e-05	1	1	2	P04825	0	2072.94	High	7.675e-05	3.563e-07	3.17
FALSE	High	DEALHLTGTQHMLNLLR		1.35796e-05	6.78238e-05	1	1	3	P69924	0	1962.02	High	7.675e-05	8.257e-06	2.45
FALSE	High	DEDKLHAPDNAWVQQTR		8.22148e-05	6.78238e-05	1	1	3	P33136	1	2022.96	High	7.675e-05	4.946e-05	2.14
FALSE	High	DEFADGASYLQGK		7.41946e-06	6.78238e-05	1	1	1	P05793	0	1400.63	High	7.675e-05	4.537e-06	2.16
FALSE	High	YIAETFLEDAR	1x2PCA [N-Term]	1.1668e-05	6.78238e-05	1	1	1	P0ABP8	0	1416.68	High	7.675e-05	7.111e-06	2.55
FALSE	High	DIHVHVPEGATPK		1.03663e-06	6.78238e-05	1	1	3	P0A9M0	0	1399.73	High	7.675e-05	6.389e-07	3.31
FALSE	High	YLLASLDQSLKR		9.17728e-06	6.78238e-05	1	1	3	Q46851	1	1406.8	High	7.675e-05	5.607e-06	3.07
FALSE	High	YLLASLDQSLK		0.000110686	6.78238e-05	1	1	1	Q46851	0	1250.7	High	7.675e-05	6.634e-05	2.61
FALSE	High	DIHGAPVGDTLTLAR		6.18294e-06	6.78238e-05	1	1	3	P60785	0	1535.82	High	7.675e-05	3.78e-06	3.3
FALSE	High	DEMAGLMHTVQA		0.000158793	6.78238e-05	1	1	1	P19642	0	1302.58	High	7.675e-05	9.477e-05	1.93
FALSE	High	YLAIADELFGADWADAR		2.62238e-05	6.78238e-05	1	1	1	P0A6L0	0	1896.91	High	7.675e-05	1.592e-05	1.89
FALSE	High	DENITVVWVPGAYELPLAAGALAK		7.82209e-09	6.78238e-05	1	1	1	P61714	0	2497.33	High	7.675e-05	4.953e-09	3.26
FALSE	High	DLHDDAEWMAK	1xOxidation [M9]	0.000129426	6.78238e-05	1	1	2	P38489	0	1346.57	High	7.675e-05	7.75e-05	1.78
FALSE	High	YLLANDVAK	1x2PCA [N-Term]	9.50535e-05	6.78238e-05	1	1	1	P27248	0	1095.58	High	7.675e-05	5.705e-05	2.38
FALSE	High	DETGKTPVLTSVK		5.53605e-06	6.78238e-05	1	1	2	P00509	1	1374.75	High	7.675e-05	3.391e-06	1.95
FALSE	High	DLGSMDVNEVIEK	1xOxidation [M5]	1.38061e-05	6.78238e-05	1	1	1	P0A8M3	0	1464.69	High	7.675e-05	8.409e-06	3.17
FALSE	High	DLGSMDVNEVIEK		1.46466e-06	6.78238e-05	1	1	1	P0A8M3	0	1448.69	High	7.675e-05	9.025e-07	3.03
FALSE	High	DEVIDHLGTIAK		2.79715e-06	6.78238e-05	1	1	5	P0A6Z3	0	1310.7	High	7.675e-05	1.716e-06	2.73
FALSE	High	YLAIANYEDR		7.5009e-05	6.78238e-05	1	2	1	P11349	0	1227.6	High	7.675e-05	4.521e-05	2.36
FALSE	High	ERPTIASITFSGNK		9.07649e-06	6.78238e-05	1	1	2	P0A940	0	1520.81	High	7.675e-05	5.543e-06	2.34
FALSE	High	YGAQIIINDITAER		4.42579e-06	6.78238e-05	1	1	1	P0A9P9	0	1576.83	High	7.675e-05	2.709e-06	3.18
FALSE	High	YGAHGTSHFYVTQEAAK		6.1154e-09	6.78238e-05	1	1	4	P0A6A3	0	1866.88	High	7.675e-05	3.869e-09	3.35
FALSE	High	EALASLELPEGMGLIVR		5.27106e-05	6.78238e-05	1	1	4	P21513	0	1797.98	High	7.675e-05	3.182e-05	2.4
FALSE	High	ATIPLLVETGPK		0.000155114	6.78238e-05	1	1	2	P24232	0	1238.74	High	7.675e-05	9.271e-05	1.69
FALSE	High	EALALGVNHIDTSDFYGPHVTNQIIR		3.17139e-10	6.78238e-05	1	1	1	P25906	0	2880.46	High	7.675e-05	2.039e-10	3.7
FALSE	High	ATISSGNTFTVAK		9.27873e-05	6.78238e-05	1	1	1	Q9JMS5	0	1296.68	High	7.675e-05	5.569e-05	1.93
FALSE	High	YEPDEENPMLGFR	1xOxidation [M9]	1.68836e-05	6.78238e-05	1	1	2	P23538	0	1612.69	High	7.675e-05	1.028e-05	2.06
FALSE	High	YNAVIDQMLEEGTAYK		6.38198e-08	6.78238e-05	1	1	2	P04805	0	1844.87	High	7.675e-05	3.994e-08	3.17
FALSE	High	ATIVNAGSSDFLEGEQVEYSR		5.86921e-11	6.78238e-05	1	1	2	P0A8T7	0	2272.07	High	7.675e-05	3.802e-11	4.89
FALSE	High	YESLFAQLK		0.00015033	6.78238e-05	1	1	1	P0A877	0	1098.58	High	7.675e-05	8.985e-05	1.96
FALSE	High	EAGVQEADFLANVDK		3.34775e-06	6.78238e-05	1	1	2	P0A9Q7	0	1605.78	High	7.675e-05	2.054e-06	3.15
FALSE	High	EAGIELSDFVR		0.000121467	6.78238e-05	1	1	1	P18843	0	1235.63	High	7.675e-05	7.275e-05	2.6
FALSE	High	YETIDAPQIDDLMAR		4.29041e-07	6.78238e-05	1	1	1	P0AAI3	0	1750.83	High	7.675e-05	2.66e-07	2.79
FALSE	High	ATLKPEGQAALDQLYSQLSNLDPK	1x2PCA [N-Term]	2.04222e-08	6.78238e-05	1	1	2	P0A910	0	2689.38	High	7.675e-05	1.286e-08	3.79
FALSE	High	ATPAVGFAMGLER		8.58887e-06	6.78238e-05	1	1	2	P60906	0	1319.68	High	7.675e-05	5.236e-06	1.99
FALSE	High	ATPAVGFAMGLER	1xOxidation [M9]	8.96054e-05	6.78238e-05	1	1	1	P60906	0	1335.67	High	7.675e-05	5.391e-05	1.02
FALSE	High	ATPDQLGVTAVDAHTLK		1.52048e-05	6.78238e-05	1	1	1	P77348	0	1736.92	High	7.675e-05	9.255e-06	3.48
FALSE	High	YETVTAEELLSPMADK		1.38825e-05	6.78238e-05	1	1	1	P09152	0	1796.86	High	7.675e-05	8.456e-06	2.2
FALSE	High	EAGAAVTLDGDR		7.52119e-05	6.78238e-05	1	1	1	P30178	0	1174.57	High	7.675e-05	4.525e-05	1.23
FALSE	High	EAFPGDVFYLHSR	1x2PCA [N-Term]	5.40007e-06	6.78238e-05	1	1	7	P0ABB0	0	1626.77	High	7.675e-05	3.3e-06	2.88
FALSE	High	EAFPGDVFYLHSR		3.46348e-08	6.78238e-05	1	1	10	P0ABB0	0	1537.74	High	7.675e-05	2.177e-08	3.77
FALSE	High	EAFATIAVAADKVDVLK	1x2PCA [N-Term]	4.14544e-05	6.78238e-05	1	1	4	P15288	1	1850.01	High	7.675e-05	2.505e-05	1.92
FALSE	High	EAFATIAVAADKVDVLK		1.536e-08	6.78238e-05	1	1	4	P15288	1	1760.98	High	7.675e-05	9.676e-09	3.96
FALSE	High	ATPQWFVSMDQK		8.96054e-05	6.78238e-05	1	1	1	P00956	0	1437.68	High	7.675e-05	5.38e-05	2.46
FALSE	High	EAFATIAVAADK	1x2PCA [N-Term]	3.22202e-05	6.78238e-05	1	1	1	P15288	0	1295.66	High	7.675e-05	1.95e-05	1.85
FALSE	High	EAFATIAVAADK		5.38718e-05	6.78238e-05	1	1	1	P15288	0	1206.64	High	7.675e-05	3.253e-05	2.6
FALSE	High	EAGGIVSDFTGGHNYMLTGNIVAGNPR		2.91307e-07	6.78238e-05	1	1	1	P0ADG4	0	2747.32	High	7.675e-05	1.807e-07	3.36
FALSE	High	ATLKPEGQAALDQLYSQLSNLDPK		3.65756e-11	6.78238e-05	1	1	10	P0A910	0	2600.36	High	7.675e-05	2.377e-11	7.36
FALSE	High	ATLGEVGNAEHMLR	1x2PCA [N-Term]	6.02188e-08	6.78238e-05	1	1	2	P60422	0	1586.77	High	7.675e-05	3.77e-08	3.72
FALSE	High	ATLGEVGNAEHMLR	1xOxidation [M12]	1.75127e-07	6.78238e-05	1	1	4	P60422	0	1513.74	High	7.675e-05	1.091e-07	3.32
FALSE	High	ATGDIATVHHLPPTLMAQWYFGDASSK		1.35518e-11	6.78238e-05	1	1	7	P0A915	0	2914.42	High	7.675e-05	8.864e-12	5.46
FALSE	High	ATGDIATVHHLPPTLMAQWYFGDASSK	1xOxidation [M16]	1.07255e-10	6.78238e-05	1	1	6	P0A915	0	2930.41	High	7.675e-05	6.941e-11	3.81
FALSE	High	ATGLDALFDATIK		3.79116e-06	6.78238e-05	1	1	1	P0A6K6	0	1335.72	High	7.675e-05	2.322e-06	2.24
FALSE	High	ATGTSEMAPALVAAFGGK	1xOxidation [M7]	8.33295e-05	6.78238e-05	1	1	2	P69786	0	1694.84	High	7.675e-05	5.011e-05	1.5
FALSE	High	ATGWSAFYVDGK		0.00013643	6.78238e-05	1	1	1	P06612	0	1301.62	High	7.675e-05	8.156e-05	1.81
FALSE	High	EAIHMYGPDYGFDTTINK		9.32864e-05	6.78238e-05	1	1	1	P06715	0	2071.94	High	7.675e-05	5.6e-05	2.95
FALSE	High	EAIGYADSVHDYVSR		3.0084e-05	6.78238e-05	1	1	3	P0ABD3	0	1681.78	High	7.675e-05	1.824e-05	2.28
FALSE	High	EALGLPHSDVFR	1x2PCA [N-Term]	7.11835e-06	6.78238e-05	1	1	5	P36683	0	1429.72	High	7.675e-05	4.352e-06	2.53
FALSE	High	EALGLPHSDVFR		3.00015e-05	6.78238e-05	1	1	8	P36683	0	1340.7	High	7.675e-05	1.819e-05	1.79
FALSE	High	ATIAPANSEYAK		2.09869e-05	6.78238e-05	1	1	1	P25894	0	1235.63	High	7.675e-05	1.273e-05	1.95
FALSE	High	ATIDGLENMNSPEMVAAK		7.58771e-09	6.78238e-05	1	1	4	P0A7W1	0	1890.89	High	7.675e-05	4.799e-09	4.24
FALSE	High	ATIDGLENMNSPEMVAAK	1xOxidation [M9]	1.08406e-08	6.78238e-05	1	1	4	P0A7W1	0	1906.89	High	7.675e-05	6.85e-09	3.25
FALSE	High	ATIDGLENMNSPEMVAAK	2xOxidation [M9; M14]	1.30475e-08	6.78238e-05	1	1	3	P0A7W1	0	1922.88	High	7.675e-05	8.224e-09	4.14
FALSE	High	EALGDQIPLAVISGPTFAK		7.20283e-05	6.78238e-05	1	1	2	P0A6S7	0	1927.05	High	7.675e-05	4.342e-05	2.35
FALSE	High	YELSSFIADFK		5.17148e-05	6.78238e-05	1	1	1	P64534	0	1319.65	High	7.675e-05	3.122e-05	1.06
FALSE	High	EAIFALAQIEQELIAPENR		7.36326e-11	6.78238e-05	1	1	3	P0C8J8	0	2155.14	High	7.675e-05	4.766e-11	4.68
FALSE	High	EALEWGTTGAGLR	1x2PCA [N-Term]	0.000100281	6.78238e-05	1	1	1	P33599	0	1449.71	High	7.675e-05	6.018e-05	2.37
FALSE	High	EALEWGTTGAGLR		9.86019e-06	6.78238e-05	1	1	1	P33599	0	1360.69	High	7.675e-05	6.018e-06	2.98
FALSE	High	ATLEDLGQAK		0.000150724	6.78238e-05	1	1	6	P0A6F5	0	1045.55	High	7.675e-05	9.002e-05	2.75
FALSE	High	ATLEDLGQAK	1x2PCA [N-Term]	5.0876e-05	6.78238e-05	1	1	1	P0A6F5	0	1134.58	High	7.675e-05	3.069e-05	2.53
FALSE	High	ATLESIAYQTR		5.40187e-05	6.78238e-05	1	1	10	P0A6F3	0	1252.65	High	7.675e-05	3.259e-05	3.12
FALSE	High	EALEKAEEAGVDLVEISPNAEPPVCR	1xCarbamidomethyl [C25]	4.37615e-09	6.78238e-05	1	1	1	P0A707	1	2822.39	High	7.675e-05	2.776e-09	2.15
FALSE	High	EALEACSVDLVALR	1xCarbamidomethyl [C6]	5.06756e-06	6.78238e-05	1	1	1	P0ABH9	0	1545.79	High	7.675e-05	3.102e-06	2.99
FALSE	High	ATLESIAYQTR	1x2PCA [N-Term]	5.59757e-06	6.78238e-05	1	1	3	P0A6F3	0	1341.68	High	7.675e-05	3.426e-06	3.31
FALSE	High	ATLGEVGNAEHMLR		8.47529e-09	6.78238e-05	1	1	3	P60422	0	1497.75	High	7.675e-05	5.354e-09	4.55
FALSE	High	ATPVELDFSQVEK		6.84177e-05	6.78238e-05	1	1	1	P0AFG0	0	1462.74	High	7.675e-05	4.117e-05	2.3
FALSE	High	ATSLLLFEHVHGESR		0.000144165	6.78238e-05	1	1	1	P0AF26	0	1695.88	High	7.675e-05	8.611e-05	2.11
FALSE	High	ATSSSSFLQCSSIIR	1xCarbamidomethyl [C10]	9.07769e-07	6.78238e-05	1	1	2	P17117	0	1643.81	High	7.675e-05	5.608e-07	3.03
FALSE	High	ATSTISVGYDNFDVDALTAR		4.11608e-07	6.78238e-05	1	1	2	P37666	0	2116.02	High	7.675e-05	2.553e-07	2.79
FALSE	High	AVAAGMNPMDLK	2xOxidation [M6; M9]	7.74794e-05	6.78238e-05	1	1	3	P0A6F5	0	1249.59	High	7.675e-05	4.66e-05	1.95
FALSE	High	AVAAGMNPMDLK	1x2PCA [N-Term]	5.87724e-05	6.78238e-05	1	1	1	P0A6F5	0	1306.63	High	7.675e-05	3.549e-05	2.16
FALSE	High	YEYSVAEYYTER		2.57242e-05	6.78238e-05	1	1	1	P0AC02	0	1572.69	High	7.675e-05	1.56e-05	2.63
FALSE	High	EAAANEVGYR		0.000132186	6.78238e-05	1	1	2	P37342	0	1079.51	High	7.675e-05	7.909e-05	2.21
FALSE	High	AVAAGMNPMDLK	1xOxidation [M]; 1x2PCA [N-Term]	1.06524e-05	6.78238e-05	1	1	3	P0A6F5	0	1322.62	High	7.675e-05	6.503e-06	1.74
FALSE	High	AVAAGMNPMDLKR		2.55129e-05	6.78238e-05	1	1	2	P0A6F5	1	1373.7	High	7.675e-05	1.547e-05	3.95
FALSE	High	AVAAGMNPMDLKR	1xOxidation [M]	6.71325e-05	6.78238e-05	1	1	4	P0A6F5	1	1389.7	High	7.675e-05	4.044e-05	2
FALSE	High	AVAAGMNPMDLKR	2xOxidation [M6; M9]	1.67908e-05	6.78238e-05	1	1	1	P0A6F5	1	1405.69	High	7.675e-05	1.021e-05	3.31
FALSE	High	DYVVSMLDSLGK	1xOxidation [M6]	5.40187e-05	6.78238e-05	1	1	1	P15288	0	1342.66	High	7.675e-05	3.265e-05	2.43
FALSE	High	AVAAVNGPIAQALIGK		9.13238e-09	6.78238e-05	1	1	6	P0A6P9	0	1492.88	High	7.675e-05	5.774e-09	4.85
FALSE	High	AVAEACGSQAVIVR	1xCarbamidomethyl [C6]	1.71769e-07	6.78238e-05	1	1	2	P08839	0	1430.74	High	7.675e-05	1.07e-07	3.03
FALSE	High	AVAEAYYASR		0.000151118	6.78238e-05	1	1	1	P00960	0	1100.54	High	7.675e-05	9.031e-05	2.98
FALSE	High	DYTLDIHDENGKAPLLSVFGGK		9.99722e-06	6.78238e-05	1	1	3	P13035	1	2389.2	High	7.675e-05	6.089e-06	2.26
FALSE	High	DYTLDIHDENGK		3.08364e-05	6.78238e-05	1	1	2	P13035	0	1419.64	High	7.675e-05	1.867e-05	2.72
FALSE	High	AVAEFGHIDILVNNAGLIR		2.26585e-09	6.78238e-05	1	1	5	P37769	0	2022.11	High	7.675e-05	1.442e-09	4.23
FALSE	High	AVAEFGHIDILVNNAGLIR	1x2PCA [N-Term]	2.33676e-11	6.78238e-05	1	1	2	P37769	0	2111.14	High	7.675e-05	1.524e-11	4.18
FALSE	High	YFAETTALRPDCAIIGEPTSLQPVR	1xCarbamidomethyl [C12]	9.99322e-10	6.78238e-05	1	1	1	P23908	0	2805.42	High	7.675e-05	6.387e-10	3.61
FALSE	High	AVAEVYASSDAHEK		1.22621e-05	6.78238e-05	1	1	5	P13029	0	1476.7	High	7.675e-05	7.464e-06	2.42
FALSE	High	AVAEVYASSDAHEK	1x2PCA [N-Term]	5.14337e-05	6.78238e-05	1	1	1	P13029	0	1565.72	High	7.675e-05	3.107e-05	1.59
FALSE	High	AVAFALFGLQDR		1.50381e-05	6.78238e-05	1	1	1	P32132	0	1307.71	High	7.675e-05	9.149e-06	2.78
FALSE	High	DYLVVATTRPETLLGDTGVAVNPEDPR		5.85057e-06	6.78238e-05	1	1	1	P07118	0	2898.48	High	7.675e-05	3.574e-06	1.98
FALSE	High	AVAFMMDDALLAGER		1.72124e-05	6.78238e-05	1	1	2	P37902	0	1609.77	High	7.675e-05	1.047e-05	2.29
FALSE	High	AVAFMMDDALLAGER	1xOxidation [M]	8.56554e-07	6.78238e-05	1	1	2	P37902	0	1625.77	High	7.675e-05	5.294e-07	2.48
FALSE	High	AVAFMMDDALLAGER	2xOxidation [M5; M6]	4.91584e-06	6.78238e-05	1	1	1	P37902	0	1641.76	High	7.675e-05	3.006e-06	2.21
FALSE	High	DYLPDAFGPK	1x2PCA [N-Term]	2.40155e-05	6.78238e-05	1	1	2	P0ABF6	0	1211.57	High	7.675e-05	1.457e-05	2.31
FALSE	High	AVAAGMNPMDLK	1xOxidation [M]	2.69544e-05	6.78238e-05	1	1	4	P0A6F5	0	1233.6	High	7.675e-05	1.635e-05	2.3
FALSE	High	EALLGCASPECYQDQAAFLGASIGR	2xCarbamidomethyl [C6; C11]	4.58653e-05	6.78238e-05	1	1	1	P0A9C3	0	2684.24	High	7.675e-05	2.77e-05	2.12
FALSE	High	EAAEAIHHYLEGACSC	2xCarbamidomethyl [C14; C16]	6.48077e-05	6.78238e-05	1	1	2	P76440	0	1817.76	High	7.675e-05	3.908e-05	2.24
FALSE	High	AVAAALEQMPR	1xOxidation [M9]	2.52339e-05	6.78238e-05	1	1	2	P06959	0	1172.61	High	7.675e-05	1.531e-05	3.33
FALSE	High	ATSTSGDTLFQK		8.72296e-05	6.78238e-05	1	1	1	P10384	0	1255.62	High	7.675e-05	5.239e-05	2.75
FALSE	High	EAEPEIYNAIR		1.86952e-05	6.78238e-05	1	1	3	P22259	0	1304.65	High	7.675e-05	1.137e-05	3.13
FALSE	High	EAEPEIYHDVTR		2.48895e-05	6.78238e-05	1	1	1	P0ADP0	0	1458.69	High	7.675e-05	1.512e-05	2.29
FALSE	High	ATVDKPCPVNMTNHVYFNLDGEQSDVR	1xCarbamidomethyl [C7]; 1xOxidation [M11]	2.4415e-05	6.78238e-05	1	1	1	P0A9C3	0	3122.43	High	7.675e-05	1.48e-05	2.48
FALSE	High	EAELATLEFLK		3.89261e-05	6.78238e-05	1	1	1	P0A784	0	1263.68	High	7.675e-05	2.358e-05	2.47
FALSE	High	EAEGQDFQLYPGELGK		3.27453e-06	6.78238e-05	1	1	2	P0A8P3	0	1780.84	High	7.675e-05	2.006e-06	2.67
FALSE	High	ATVFIFPDLNTGNTTYK		2.26677e-05	6.78238e-05	1	1	2	P0A9M8	0	1901.96	High	7.675e-05	1.376e-05	2.16
FALSE	High	EAEAYTNEVQPR		1.39593e-05	6.78238e-05	1	1	1	P0ABC7	0	1406.65	High	7.675e-05	8.494e-06	2.38
FALSE	High	ATVLATGGAGR	1x2PCA [N-Term]	7.02955e-05	6.78238e-05	1	1	1	P0AC41	0	1062.57	High	7.675e-05	4.236e-05	2.76
FALSE	High	EADKLGYNLVVLDSQNNPAKELANVQDLTVR		4.211e-06	6.78238e-05	1	1	1	P02925	2	3426.79	High	7.675e-05	2.577e-06	2.85
FALSE	High	EADKLGYNLVVLDSQNNPAK	1x2PCA [N-Term]	6.33426e-12	6.78238e-05	1	1	2	P02925	1	2277.15	High	7.675e-05	4.15e-12	3.85
FALSE	High	EADKLGYNLVVLDSQNNPAK		8.03508e-12	6.78238e-05	1	1	5	P02925	1	2188.12	High	7.675e-05	5.266e-12	5.24
FALSE	High	EACAAANVLLK	1xCarbamidomethyl [C3]	9.60777e-05	6.78238e-05	1	1	1	P0A6L0	0	1159.61	High	7.675e-05	5.767e-05	1.92
FALSE	High	ATVILAHTIK	1x2PCA [N-Term]	4.14544e-05	6.78238e-05	1	1	3	P0AFG8	0	1155.69	High	7.675e-05	2.507e-05	2.18
FALSE	High	EAAPAAAPAAAAAK		4.52433e-05	6.78238e-05	1	1	3	P06959	0	1180.63	High	7.675e-05	2.738e-05	2.27
FALSE	High	EAAIVTDIAGTTR		0.000112767	6.78238e-05	1	1	1	P25522	0	1317.7	High	7.675e-05	6.766e-05	2.33
FALSE	High	EAALVHEALVAR		8.7807e-06	6.78238e-05	1	1	2	P0A6T5	0	1278.72	High	7.675e-05	5.365e-06	2.76
FALSE	High	ATVTTDNVAALR		7.01055e-05	6.78238e-05	1	1	4	P13979	0	1231.66	High	7.675e-05	4.224e-05	2.89
FALSE	High	ATVTTDNVAALR	1x2PCA [N-Term]	2.31084e-05	6.78238e-05	1	1	2	P13979	0	1320.69	High	7.675e-05	1.403e-05	2.56
FALSE	High	EAAIQVSNVAIFNAATGK	1x2PCA [N-Term]	0.000112467	6.78238e-05	1	1	3	P60624	0	1892.99	High	7.675e-05	6.751e-05	1.75
FALSE	High	EAAIQVSNVAIFNAATGK		1.27973e-08	6.78238e-05	1	1	4	P60624	0	1803.96	High	7.675e-05	8.067e-09	3.38
FALSE	High	ATYSINNDGITLHLNGADDLGLIQR		5.42114e-08	6.78238e-05	1	1	1	P37095	0	2684.36	High	7.675e-05	3.396e-08	4.91
FALSE	High	AVAAALEQMPR		7.81918e-06	6.78238e-05	1	1	4	P06959	0	1156.61	High	7.675e-05	4.769e-06	3.59
FALSE	High	EAAESLFENLFFSEDRYDLSAVGR		3.39434e-06	6.78238e-05	1	1	1	P0A8V2	1	2765.31	High	7.675e-05	2.081e-06	3.45
FALSE	High	EAAEILAK	1x2PCA [N-Term]	2.64409e-05	6.78238e-05	1	1	2	P0AFG8	0	933.504	High	7.675e-05	1.605e-05	2.61
FALSE	High	AVAAGMNPMDLK		9.72504e-06	6.78238e-05	1	1	4	P0A6F5	0	1217.6	High	7.675e-05	5.934e-06	3.19
FALSE	High	AVAGQANLLDKDGQIIDGGK		1.59223e-08	6.78238e-05	1	1	2	P0AF52	1	1983.05	High	7.675e-05	1.003e-08	3.61
FALSE	High	ATGASVVLFDHALSPAQER		3.17646e-06	6.78238e-05	1	1	1	P25519	0	1969.01	High	7.675e-05	1.947e-06	3.13
FALSE	High	ATFGNMGMNDEETVALIAGGHTLGK	2xOxidation [M6; M8]	8.51802e-06	6.78238e-05	1	1	1	P13029	0	2566.19	High	7.675e-05	5.195e-06	2.36
FALSE	High	ASNSTYKPLPQAGAFGEEVIVNSEY		8.69954e-05	6.78238e-05	1	1	1	P0AE22	0	2671.29	High	7.675e-05	5.224e-05	1.7
FALSE	High	ASPSLLDGIVVEYYGTPTPLR		1.17724e-06	6.78238e-05	1	1	3	P0A805	0	2248.19	High	7.675e-05	7.253e-07	3.13
FALSE	High	EAVQFLTGEYR	1x2PCA [N-Term]	3.46011e-05	6.78238e-05	1	1	1	P07650	0	1401.68	High	7.675e-05	2.095e-05	2.27
FALSE	High	EAVPAGFETFK		8.28819e-05	6.78238e-05	1	1	3	P15288	0	1195.6	High	7.675e-05	4.981e-05	2.63
FALSE	High	EAVNQVIALLDSGALR	1x2PCA [N-Term]	4.9074e-08	6.78238e-05	1	1	2	P0A9D8	0	1757.95	High	7.675e-05	3.077e-08	3.04
FALSE	High	EAVNQVIALLDSGALR		1.04123e-07	6.78238e-05	1	1	6	P0A9D8	0	1668.93	High	7.675e-05	6.509e-08	3.34
FALSE	High	EAVMIVPIVDDHLILIR		1.36171e-05	6.78238e-05	1	1	1	P45799	0	1946.11	High	7.675e-05	8.295e-06	1.71
FALSE	High	YDWVSGLQVGIANLGNSLAAVK		2.59371e-05	6.78238e-05	1	1	2	P75793	0	2275.21	High	7.675e-05	1.575e-05	2.19
FALSE	High	EAVFQYALYEPGLLEPEGVSK		0.000157969	6.78238e-05	1	1	1	P27848	0	2339.18	High	7.675e-05	9.421e-05	1.38
FALSE	High	EAVESVLAQHGLADCVHYVGQAVSGDR	1xCarbamidomethyl [C15]	6.41992e-10	6.78238e-05	1	1	2	P15254	0	2867.37	High	7.675e-05	4.11e-10	2.7
FALSE	High	EAVEIVSEVLK		5.24242e-05	6.78238e-05	1	1	1	P36938	0	1215.68	High	7.675e-05	3.162e-05	3.13
FALSE	High	ASNQGEPVILDINADAGK		2.24358e-08	6.78238e-05	1	1	1	P0AEZ3	0	1811.91	High	7.675e-05	1.413e-08	3.38
FALSE	High	ASQPAVGLGATAAYGAGDVLK		6.88627e-06	6.78238e-05	1	1	1	P41067	0	1917.01	High	7.675e-05	4.209e-06	2.57
FALSE	High	ASQVAILNANYIASR	1x2PCA [N-Term]	2.09819e-06	6.78238e-05	1	1	2	P33195	0	1679.89	High	7.675e-05	1.29e-06	2.37
FALSE	High	EAVDFLHYYAGQVR		7.90603e-06	6.78238e-05	1	1	3	P09546	0	1667.82	High	7.675e-05	4.833e-06	3.32
FALSE	High	ASSGLIVDTLAAQFYDR		9.76338e-05	6.78238e-05	1	1	2	Q47622	0	1826.93	High	7.675e-05	5.863e-05	1.4
FALSE	High	ASSGLNEDEIQK		6.53417e-06	6.78238e-05	1	1	4	P0A6Y8	0	1290.62	High	7.675e-05	3.998e-06	3.74
FALSE	High	EAVAEGVTLYTPDTIR		2.63939e-06	6.78238e-05	1	1	1	P14565	0	1734.89	High	7.675e-05	1.62e-06	3.49
FALSE	High	ASSGLNEDEIQK	1x2PCA [N-Term]	4.47498e-06	6.78238e-05	1	1	3	P0A6Y8	0	1379.64	High	7.675e-05	2.744e-06	3.04
FALSE	High	ASSVVNTAFEQR		1.35796e-05	6.78238e-05	1	1	1	P32144	0	1308.65	High	7.675e-05	8.262e-06	2.49
FALSE	High	EAVADIGYPCIVKPVMSSSGK	1xCarbamidomethyl [C10]; 1xOxidation [M16]	1.98336e-07	6.78238e-05	1	1	3	P33221	0	2224.1	High	7.675e-05	1.234e-07	3.87
FALSE	High	EAVADIGYPCIVKPVMSSSGK	1xCarbamidomethyl [C10]	1.02856e-08	6.78238e-05	1	1	2	P33221	0	2208.1	High	7.675e-05	6.492e-09	3.8
FALSE	High	EAVAATGATASVIYVPAPFCK	1xCarbamidomethyl [C20]; 1x2PCA [N-Term]	3.72577e-05	6.78238e-05	1	1	5	P0AGE9	0	2212.11	High	7.675e-05	2.254e-05	1.6
FALSE	High	EAVAATGATASVIYVPAPFCK	1xCarbamidomethyl [C20]	6.62608e-09	6.78238e-05	1	1	3	P0AGE9	0	2123.08	High	7.675e-05	4.193e-09	3.33
FALSE	High	ASQVAILNANYIASR		1.47124e-07	6.78238e-05	1	1	2	P33195	0	1590.86	High	7.675e-05	9.157e-08	3.98
FALSE	High	ASIYNAMPLEGVK	1xOxidation [M7]	1.81873e-05	6.78238e-05	1	1	1	P23721	0	1408.71	High	7.675e-05	1.106e-05	2.28
FALSE	High	YNPPNGGPADTNVTK		3.75986e-06	6.78238e-05	1	1	3	P36938	0	1544.73	High	7.675e-05	2.305e-06	2.31
FALSE	High	ASLSAFDYLIR		1.77419e-05	6.78238e-05	1	1	2	P35340	0	1255.67	High	7.675e-05	1.078e-05	3.1
FALSE	High	EDAQFITWEHPLIR		3.18686e-05	6.78238e-05	1	1	1	P60240	0	1754.89	High	7.675e-05	1.933e-05	2.34
FALSE	High	ASGIQTGGPDSLSQR		0.000112168	6.78238e-05	1	1	1	P0A8D3	0	1473.73	High	7.675e-05	6.729e-05	1.69
FALSE	High	YDSGCGWPSFYEPVSEESIR	1xCarbamidomethyl [C5]	1.28863e-05	6.78238e-05	1	1	2	P0A746	0	2365.01	High	7.675e-05	7.852e-06	1.45
FALSE	High	ECTLETLEEMLEK	1xCarbamidomethyl [C2]; 1x2PCA [N-Term]	6.2172e-06	6.78238e-05	1	1	1	P0ACF8	0	1713.77	High	7.675e-05	3.803e-06	1.39
FALSE	High	ECTLETLEEMLEK	1xCarbamidomethyl [C2]; 1xOxidation [M10]	7.73328e-06	6.78238e-05	1	1	4	P0ACF8	0	1640.74	High	7.675e-05	4.725e-06	2.58
FALSE	High	ECTLETLEEMLEK	1xCarbamidomethyl [C2]	9.8629e-07	6.78238e-05	1	1	5	P0ACF8	0	1624.74	High	7.675e-05	6.09e-07	3.82
FALSE	High	ASGTDEAVVLVPPIR		1.6163e-07	6.78238e-05	1	1	2	P32132	0	1523.84	High	7.675e-05	1.008e-07	3.52
FALSE	High	ASLADIIVLAGVVGVEK		2.42931e-06	6.78238e-05	1	1	2	P13029	0	1653.98	High	7.675e-05	1.491e-06	2.56
FALSE	High	ECISENQILKR	1xCarbamidomethyl [C2]	0.000115804	6.78238e-05	1	1	2	P0A9C0	1	1389.72	High	7.675e-05	6.949e-05	1.67
FALSE	High	YNQLYPDQFLPLQR		7.0677e-05	6.78238e-05	1	1	2	P18004	0	1794.92	High	7.675e-05	4.258e-05	1.63
FALSE	High	ASIDGSDLDSHEASSGSR		3.38497e-06	6.78238e-05	1	1	2	P33790	0	1790.78	High	7.675e-05	2.077e-06	2.31
FALSE	High	ECISENQILK	1xCarbamidomethyl [C2]; 1x2PCA [N-Term]	3.09211e-05	6.78238e-05	1	1	2	P0A9C0	0	1322.64	High	7.675e-05	1.874e-05	2.71
FALSE	High	ASIFHIEGDPDHPVNR		3.66748e-06	6.78238e-05	1	1	2	P32176	0	1803.88	High	7.675e-05	2.246e-06	2.89
FALSE	High	ASLGVDKDVYLTIPR		1.13882e-06	6.78238e-05	1	1	1	P0AEB2	1	1646.91	High	7.675e-05	7.033e-07	2.84
FALSE	High	ECDLAGAIK	1xCarbamidomethyl [C2]; 1x2PCA [N-Term]	5.32881e-05	6.78238e-05	1	1	2	P0A6T1	0	1065.5	High	7.675e-05	3.218e-05	2.99
FALSE	High	ASLGVVMAAGGYPGDYR		2.90502e-07	6.78238e-05	1	1	2	P15640	0	1683.82	High	7.675e-05	1.806e-07	3.56
FALSE	High	YDSSATLDEMK		4.89703e-05	6.78238e-05	1	1	1	P06129	0	1259.55	High	7.675e-05	2.955e-05	1.82
FALSE	High	ASLGVVMAAGGYPGDYR	1xOxidation [M7]	2.94305e-05	6.78238e-05	1	1	1	P15640	0	1699.81	High	7.675e-05	1.783e-05	1.83
FALSE	High	YDSSATLDEMK	1xOxidation [M10]	0.000157969	6.78238e-05	1	1	1	P06129	0	1275.54	High	7.675e-05	9.423e-05	1.48
FALSE	High	ASLGVVMAAGGYPGDYR	1x2PCA [N-Term]	7.48066e-05	6.78238e-05	1	1	2	P15640	0	1772.84	High	7.675e-05	4.502e-05	1.41
FALSE	High	YDSTTLTVGAGDFR		1.01923e-05	6.78238e-05	1	1	1	P06612	0	1502.71	High	7.675e-05	6.21e-06	2.51
FALSE	High	EAYEVLTDSQK		9.08166e-05	6.78238e-05	1	1	1	P08622	0	1282.62	High	7.675e-05	5.453e-05	2.24
FALSE	High	EAYELVAPILTK	1x2PCA [N-Term]	4.01025e-08	6.78238e-05	1	1	3	P00350	0	1435.78	High	7.675e-05	2.519e-08	3.99
FALSE	High	EAYELVAPILTK		1.05064e-05	6.78238e-05	1	1	3	P00350	0	1346.76	High	7.675e-05	6.401e-06	2.06
FALSE	High	ASLPTIELALK	1x2PCA [N-Term]	0.000175681	6.78238e-05	1	1	4	P0A799	0	1244.72	High	7.675e-05	0.0001046	2.09
FALSE	High	ASTPLGVGGFGAAR		1.57162e-05	6.78238e-05	1	1	2	P0AAI5	0	1260.67	High	7.675e-05	9.573e-06	2.25
FALSE	High	YEADLDELQIR		5.97386e-05	6.78238e-05	1	1	1	P22523	0	1364.67	High	7.675e-05	3.601e-05	3.22
FALSE	High	EATEQSQPAAAPEAPAAEQGE		8.28596e-07	6.78238e-05	1	1	2	P05055	0	2081.93	High	7.675e-05	5.112e-07	2.86
FALSE	High	EASVATATQVQGK	1x2PCA [N-Term]	2.29646e-07	6.78238e-05	1	1	5	P15639	0	1378.7	High	7.675e-05	1.427e-07	2.89
FALSE	High	ASYVLNSSELHAPLQK		3.05587e-06	6.78238e-05	1	1	1	P0AEB2	0	1756.92	High	7.675e-05	1.877e-06	3.47
FALSE	High	EALTFDDVLLVPAHSTVLPNTADLSTQLTK		4.64958e-05	6.78238e-05	1	1	2	P0ADG7	0	3209.69	High	7.675e-05	2.811e-05	1.83
FALSE	High	EALSYLANATGK		5.64231e-05	6.78238e-05	1	1	1	P37648	0	1237.64	High	7.675e-05	3.404e-05	2.34
FALSE	High	EALSLWLAEQK		5.76644e-05	6.78238e-05	1	1	1	P0ACY9	0	1287.69	High	7.675e-05	3.48e-05	2.41
FALSE	High	ATAAEVFGLPLETVTSEQR		1.10165e-06	6.78238e-05	1	1	3	P00582	0	2019.04	High	7.675e-05	6.798e-07	2.32
FALSE	High	ATAAMMVPFDSIK		7.66473e-05	6.78238e-05	1	1	1	P76177	0	1381.69	High	7.675e-05	4.617e-05	1.9
FALSE	High	ATAAMMVPFDSIK	1xOxidation [M]	4.42652e-05	6.78238e-05	1	1	3	P76177	0	1397.68	High	7.675e-05	2.675e-05	2.65
FALSE	High	ATAAMMVPFDSIK	2xOxidation [M5; M6]	7.0486e-05	6.78238e-05	1	1	2	P76177	0	1413.68	High	7.675e-05	4.249e-05	2.16
FALSE	High	EALQVDSLTAIQER		1.46292e-05	6.78238e-05	1	1	1	P23331	0	1572.82	High	7.675e-05	8.9e-06	2.38
FALSE	High	YEGEIIQSDRPGENILLFK		1.76378e-08	6.78238e-05	1	1	3	P25553	0	2221.15	High	7.675e-05	1.111e-08	3.68
FALSE	High	YEGEIIQSDRPGENILLFKR		0.000168128	6.78238e-05	1	1	1	P25553	1	2377.25	High	7.675e-05	0.0001002	2.93
FALSE	High	YEGFGPNGSMIIAETLTSNVNR		1.09255e-06	6.78238e-05	1	1	2	P0A8A2	0	2370.14	High	7.675e-05	6.733e-07	2.75
FALSE	High	EAIPELPTFEEFRK		0.000106349	6.78238e-05	1	1	1	P18775	1	1705.88	High	7.675e-05	6.378e-05	2.62
FALSE	High	YEGFGPNGSMIIAETLTSNVNR	1xOxidation [M10]	2.54429e-05	6.78238e-05	1	1	2	P0A8A2	0	2386.13	High	7.675e-05	1.545e-05	2.05
FALSE	High	ATCVFAEPQFRPAVVESVAR	1xCarbamidomethyl [C3]	2.08143e-05	6.78238e-05	1	1	1	P39172	0	2234.14	High	7.675e-05	1.266e-05	2.36
FALSE	High	YEIDKESGALFVDR		2.61036e-06	6.78238e-05	1	1	2	P0A7A9	1	1641.81	High	7.675e-05	1.602e-06	2.74
FALSE	High	ATDALCNYDGPQGK	1xCarbamidomethyl [C6]	9.78142e-07	6.78238e-05	1	1	1	P09053	0	1509.66	High	7.675e-05	6.039e-07	3.26
FALSE	High	ATDESKELFEGR		2.61519e-05	6.78238e-05	1	1	2	P13029	1	1381.66	High	7.675e-05	1.585e-05	1.53
FALSE	High	ATDIAHNCGLQQVNR	1xCarbamidomethyl [C8]	1.24667e-05	6.78238e-05	1	1	2	P15254	0	1696.82	High	7.675e-05	7.597e-06	2.64
FALSE	High	ATDIQLAENMGITGLR		7.21594e-07	6.78238e-05	1	1	1	P06987	0	1702.88	High	7.675e-05	4.467e-07	3.36
FALSE	High	ATEALNGSYDVR		5.65768e-05	6.78238e-05	1	1	1	Q9JMR7	0	1295.62	High	7.675e-05	3.411e-05	2.82
FALSE	High	ATEFSPFELTK		0.000167259	6.78238e-05	1	1	1	P33599	0	1269.64	High	7.675e-05	9.984e-05	1.59
FALSE	High	ATEQCVAETGDVYDALADK	1xCarbamidomethyl [C5]	2.37117e-08	6.78238e-05	1	1	3	P39384	0	2055.92	High	7.675e-05	1.492e-08	4.16
FALSE	High	ATEVNYHDSGATIR		6.60482e-07	6.78238e-05	1	1	2	P22188	0	1533.73	High	7.675e-05	4.087e-07	2.69
FALSE	High	ATFGNMGMNDEETVALIAGGHTLGK	1xOxidation [M]	6.02188e-08	6.78238e-05	1	1	2	P13029	0	2550.2	High	7.675e-05	3.77e-08	2.68
FALSE	High	ASYTMEFLKYDEAPSNVAQAVIEAR		4.49176e-08	6.78238e-05	1	1	1	P0A6M8	1	2803.36	High	7.675e-05	2.82e-08	4.4
FALSE	High	ATFVVDPQGIIQAIEVTAEGIGR		1.00367e-10	6.78238e-05	1	1	5	P0AE08	0	2384.28	High	7.675e-05	6.486e-11	5.54
FALSE	High	ASYTMEFLK	1x2PCA [N-Term]	8.95206e-06	6.78238e-05	1	1	2	P0A6M8	0	1178.56	High	7.675e-05	5.465e-06	2.92
FALSE	High	YEEITASCSCGNVMK	2xCarbamidomethyl [C8; C10]	9.4256e-08	6.78238e-05	1	1	2	P0A7M9	0	1748.73	High	7.675e-05	5.89e-08	3.13
FALSE	High	EASVATATQVQGK		2.12192e-05	6.78238e-05	1	1	4	P15639	0	1289.67	High	7.675e-05	1.288e-05	1.92
FALSE	High	EASGFGADYNAMIR	1xOxidation [M12]	0.000101089	6.78238e-05	1	1	1	P00957	0	1517.67	High	7.675e-05	6.073e-05	1.48
FALSE	High	ASTWLNHFDADSLR		7.88423e-06	6.78238e-05	1	1	2	P00959	0	1632.78	High	7.675e-05	4.808e-06	2.69
FALSE	High	EASAQGKPPLDIHVLPR		3.37578e-05	6.78238e-05	1	1	2	P13024	0	1828.01	High	7.675e-05	2.047e-05	2.9
FALSE	High	EASAGNFADLLAHSDGLIK		2.322e-07	6.78238e-05	1	1	2	P0AC59	0	1928.97	High	7.675e-05	1.443e-07	4.56
FALSE	High	EAQSAVAAAQALLEQR		5.20954e-06	6.78238e-05	1	1	1	P37626	0	1655.87	High	7.675e-05	3.189e-06	2.24
FALSE	High	EAQQLLALENPLPLPAYER		8.51802e-06	6.78238e-05	1	1	3	P00960	0	2165.16	High	7.675e-05	5.2e-06	2.03
FALSE	High	ASVEDWETMIDTNNK		5.81586e-07	6.78238e-05	1	1	2	P39831	0	1752.77	High	7.675e-05	3.603e-07	3.65
FALSE	High	ASVEDWETMIDTNNK	1xOxidation [M9]	7.29621e-07	6.78238e-05	1	1	3	P39831	0	1768.77	High	7.675e-05	4.506e-07	2.98
FALSE	High	EAPQTLAQEVDR		2.3493e-05	6.78238e-05	1	1	1	P77804	0	1356.68	High	7.675e-05	1.425e-05	2.12
FALSE	High	EAPLAIELDHDKVMNMQAK	1xOxidation [M14]	4.83068e-05	6.78238e-05	1	1	1	P68919	1	2169.07	High	7.675e-05	2.919e-05	1.4
FALSE	High	YNPDALMTDLPKPLR	1xOxidation [M7]	2.66137e-06	6.78238e-05	1	1	1	P0A8J8	0	1759.9	High	7.675e-05	1.636e-06	1.75
FALSE	High	EAPLAIELDHDK		5.98132e-06	6.78238e-05	1	1	4	P68919	0	1350.69	High	7.675e-05	3.659e-06	2.98
FALSE	High	EAPDGVATEMLDEGLVR	1xOxidation [M10]	5.28544e-05	6.78238e-05	1	1	1	P30850	0	1817.86	High	7.675e-05	3.189e-05	1.11
FALSE	High	EAPDGVATEMLDEGLVR		1.34806e-06	6.78238e-05	1	1	2	P30850	0	1801.86	High	7.675e-05	8.312e-07	2.46
FALSE	High	YNPDALMTDLPKPLR		4.70322e-06	6.78238e-05	1	1	1	P0A8J8	0	1743.91	High	7.675e-05	2.877e-06	2.94
FALSE	High	ASVESNFALR		0.000115804	6.78238e-05	1	1	1	P33602	0	1093.56	High	7.675e-05	6.949e-05	2.99
FALSE	High	EANNLGIPVFAIVDTNSDPDGVDFVIPGNDDAIR		2.29646e-07	6.78238e-05	1	1	3	P0A7V0	0	3569.74	High	7.675e-05	1.428e-07	3.62
FALSE	High	ASVIDTATNAAPGTILEANK		1.50714e-10	6.78238e-05	1	1	2	P23882	0	1957.02	High	7.675e-05	9.722e-11	3.81
FALSE	High	YEEDNSPLGVIGSFTYTEK		1.89416e-06	6.78238e-05	1	1	1	P0A917	0	2149	High	7.675e-05	1.165e-06	2.74
FALSE	High	ASVQGEDGR	1x2PCA [N-Term]	0.000141914	6.78238e-05	1	1	1	P16659	0	1007.45	High	7.675e-05	8.493e-05	1.66
FALSE	High	YNMELTLEEAVR		1.27801e-05	6.78238e-05	1	1	1	P08622	0	1467.71	High	7.675e-05	7.794e-06	2.29
FALSE	High	ASYNVEGAFQASNK		1.09255e-06	6.78238e-05	1	1	1	P0ADA5	0	1485.7	High	7.675e-05	6.747e-07	3.05
FALSE	High	ASYTLTEPQLTAPLKK		0.000134646	6.78238e-05	1	1	2	P08506	1	1760.98	High	7.675e-05	8.045e-05	1.79
FALSE	High	EALYPYSDDLTIVTK		3.86078e-05	6.78238e-05	1	1	1	P25906	0	1727.87	High	7.675e-05	2.334e-05	1.25
FALSE	High	YEEITASCSCGNVMK	2xCarbamidomethyl [C8; C10]; 1xOxidation [M14]	1.61183e-07	6.78238e-05	1	1	2	P0A7M9	0	1764.72	High	7.675e-05	1.004e-07	2.62
FALSE	High	AYYWIQANVLK		5.59644e-05	6.78238e-05	1	1	1	P13979	0	1368.73	High	7.675e-05	3.374e-05	2.18
FALSE	High	AVASGDTDQLQAIAPGQPFR		1.53515e-06	6.78238e-05	1	1	2	P14565	0	2042.03	High	7.675e-05	9.454e-07	2.34
FALSE	High	YFATGAATPGAANADATFK	1x2PCA [N-Term]	2.81915e-09	6.78238e-05	1	1	4	P04128	0	1933.91	High	7.675e-05	1.795e-09	3.31
FALSE	High	DVFMGVDELQVGMR	1xOxidation [M]	2.71029e-05	6.78238e-05	1	1	3	P0A9K9	0	1611.75	High	7.675e-05	1.643e-05	1.62
FALSE	High	DVFMGVDELQVGMR		1.265e-06	6.78238e-05	1	1	2	P0A9K9	0	1595.76	High	7.675e-05	7.804e-07	2.13
FALSE	High	YIYALGGNEAATR		9.81579e-05	6.78238e-05	1	1	1	P0AGI1	0	1398.7	High	7.675e-05	5.89e-05	1.81
FALSE	High	DVFIDLVCYR	1xCarbamidomethyl [C8]	5.95765e-05	6.78238e-05	1	1	1	P0AFG3	0	1299.64	High	7.675e-05	3.597e-05	2.37
FALSE	High	AWTIPVGATAPQAAGK		0.000136789	6.78238e-05	1	1	2	P0ABU2	0	1538.83	High	7.675e-05	8.187e-05	2.16
FALSE	High	DVESLNMFAELR	1xOxidation [M7]	6.2902e-05	6.78238e-05	1	1	1	P28904	0	1439.68	High	7.675e-05	3.791e-05	2.42
FALSE	High	YIVNEVQDVYR	1x2PCA [N-Term]	5.01185e-06	6.78238e-05	1	1	1	P0A8T7	0	1486.73	High	7.675e-05	3.065e-06	2.02
FALSE	High	DVESLNMFAELR		3.15208e-05	6.78238e-05	1	1	2	P28904	0	1423.69	High	7.675e-05	1.908e-05	1.92
FALSE	High	DVELNQTLDREHAIEMLHSCWLK	1xCarbamidomethyl [C20]	1.5501e-05	6.78238e-05	1	1	1	P75793	1	2837.37	High	7.675e-05	9.436e-06	2.81
FALSE	High	AWVEEHVGFVDSAVDR		2.0924e-06	6.78238e-05	1	1	2	P09424	0	1815.87	High	7.675e-05	1.287e-06	2.98
FALSE	High	AWVPVTQVPNCWLLVDGVNKPK	1xCarbamidomethyl [C11]	0.000138964	6.78238e-05	1	1	3	P21165	0	2520.34	High	7.675e-05	8.314e-05	2.21
FALSE	High	DVFMGVDELQVGMR	2xOxidation [M4; M13]	3.11767e-05	6.78238e-05	1	1	2	P0A9K9	0	1627.75	High	7.675e-05	1.891e-05	2.47
FALSE	High	AWYQDEGYTVDTIQAVLAR		1.55223e-06	6.78238e-05	1	1	2	P00961	0	2199.07	High	7.675e-05	9.558e-07	3.16
FALSE	High	DVELEKELLIEAQNLGLGAQFGGK		6.23919e-05	6.78238e-05	1	1	1	P0AC33	1	2571.37	High	7.675e-05	3.767e-05	2.04
FALSE	High	YIVNEVQDVYR		1.18955e-05	6.78238e-05	1	1	3	P0A8T7	0	1397.71	High	7.675e-05	7.249e-06	2.31
FALSE	High	YFSVVIGGDDVQNK		1.59342e-05	6.78238e-05	1	1	1	P32662	0	1540.76	High	7.675e-05	9.683e-06	2.13
FALSE	High	AYALMTDIHWDDCFCR	2xCarbamidomethyl [C13; C15]	1.75304e-06	6.78238e-05	1	1	1	P15640	0	2073.86	High	7.675e-05	1.079e-06	2.44
FALSE	High	DVDVWHPDVR		5.05993e-05	6.78238e-05	1	1	1	P27298	0	1237.6	High	7.675e-05	3.056e-05	1.88
FALSE	High	AYALQDQGYDTVEANHQLGFAADER		9.07483e-12	6.78238e-05	1	1	1	P0A7I7	0	2782.27	High	7.675e-05	5.944e-12	5.49
FALSE	High	AYDAYSFHVLPR		3.71573e-07	6.78238e-05	1	1	2	P0A887	0	1438.71	High	7.675e-05	2.304e-07	4.17
FALSE	High	DVDTLGMADIEKK	1xOxidation [M7]	5.83443e-06	6.78238e-05	1	1	2	P0AFG6	1	1450.71	High	7.675e-05	3.572e-06	2.65
FALSE	High	DVDTLGMADIEKK		1.27201e-06	6.78238e-05	1	1	3	P0AFG6	1	1434.71	High	7.675e-05	7.84e-07	3.28
FALSE	High	AYDQVLHDVAIQK		9.10283e-07	6.78238e-05	1	1	1	P77488	0	1499.79	High	7.675e-05	5.619e-07	3.01
FALSE	High	AYEAYDFHEVVQR		4.64868e-07	6.78238e-05	1	1	4	P00956	0	1626.75	High	7.675e-05	2.884e-07	2.88
FALSE	High	AYADLITIAGYDGGTGASPLSSVK		0.000110981	6.78238e-05	1	1	1	P09831	0	2327.18	High	7.675e-05	6.648e-05	1.76
FALSE	High	DVFVHFSAIQGNGFK		6.34677e-08	6.78238e-05	1	1	3	P0A9Y6	0	1665.84	High	7.675e-05	3.97e-08	3.4
FALSE	High	DVFVHFSAIQNDGYK		1.04577e-08	6.78238e-05	1	1	2	P0A9X9	0	1739.84	High	7.675e-05	6.612e-09	3.35
FALSE	High	YLYSVTSPDDSLR		7.77611e-06	6.78238e-05	1	1	2	P0ABC7	0	1515.73	High	7.675e-05	4.75e-06	2.97
FALSE	High	YMANAMGPEGVR	2xOxidation [M2; M6]	7.50188e-06	6.78238e-05	1	1	4	P0AEK4	0	1327.58	High	7.675e-05	4.576e-06	3
FALSE	High	DVIESDKSTLLGEAVAK		3.51171e-08	6.78238e-05	1	1	2	P00946	1	1774.94	High	7.675e-05	2.205e-08	2.83
FALSE	High	YMANAMGPEGVR	1xOxidation [M]	1.1288e-05	6.78238e-05	1	1	4	P0AEK4	0	1311.58	High	7.675e-05	6.87e-06	3.06
FALSE	High	DVLEAMQADSGIR	1xOxidation [M6]; 1x2PCA [N-Term]	2.84146e-07	6.78238e-05	1	1	2	P0A6F3	0	1509.7	High	7.675e-05	1.766e-07	2.87
FALSE	High	DVLEAMQADSGIR	1x2PCA [N-Term]	1.08053e-06	6.78238e-05	1	1	2	P0A6F3	0	1493.71	High	7.675e-05	6.657e-07	3.01
FALSE	High	DVLEAMQADSGIR	1xOxidation [M6]	3.43208e-06	6.78238e-05	1	1	6	P0A6F3	0	1420.67	High	7.675e-05	2.105e-06	2.86
FALSE	High	AVVVTSGTTSEVLLNK		1.09438e-07	6.78238e-05	1	1	2	P37902	0	1617.91	High	7.675e-05	6.823e-08	2.93
FALSE	High	DVLEAMQADSGIR		8.58887e-06	6.78238e-05	1	1	3	P0A6F3	0	1404.68	High	7.675e-05	5.236e-06	3.73
FALSE	High	AVWSSCTVNCGSR	2xCarbamidomethyl [C6; C10]	0.000162553	6.78238e-05	1	1	1	P77783	0	1483.64	High	7.675e-05	9.705e-05	0.9
FALSE	High	AVYEAIGFVAKP		0.000160037	6.78238e-05	1	1	1	P00954	0	1264.69	High	7.675e-05	9.543e-05	2.07
FALSE	High	AVYFPHQASNYDPDYDYECATQDGAK	1xCarbamidomethyl [C19]	2.11114e-08	6.78238e-05	1	1	1	P0A940	0	3025.26	High	7.675e-05	1.33e-08	3.98
FALSE	High	AVYHPSCSLAR	1xCarbamidomethyl [C7]	0.000184015	6.78238e-05	1	1	2	P77252	0	1260.62	High	7.675e-05	0.0001095	1.69
FALSE	High	AWAALSEFTGR		1.65154e-05	6.78238e-05	1	1	1	P09152	0	1208.61	High	7.675e-05	1.003e-05	2.58
FALSE	High	AWAEQLYLSMCHEVQK	1xCarbamidomethyl [C11]	0.000123412	6.78238e-05	1	1	1	P21170	0	1992.93	High	7.675e-05	7.4e-05	1.79
FALSE	High	DVGVAIIGQTSSLAPADKR		8.83428e-09	6.78238e-05	1	1	1	P07650	1	1898.03	High	7.675e-05	5.591e-09	3.81
FALSE	High	DVGTLEAYWK		0.000142661	6.78238e-05	1	1	1	P0A6V1	0	1181.58	High	7.675e-05	8.523e-05	2.21
FALSE	High	YMANAMGPEGVR		8.56519e-06	6.78238e-05	1	1	2	P0AEK4	0	1295.59	High	7.675e-05	5.234e-06	3.1
FALSE	High	AWDAWVVAGHAPVR		2.08459e-07	6.78238e-05	1	1	2	P0AEB7	0	1534.79	High	7.675e-05	1.298e-07	2.56
FALSE	High	AWFCGHEFYVDER	1xCarbamidomethyl [C4]	3.10913e-05	6.78238e-05	1	1	1	P39199	0	1715.73	High	7.675e-05	1.882e-05	1.91
FALSE	High	YFQSDNAADKLVPEGIEGR		6.53417e-06	6.78238e-05	1	1	1	P0ADG7	1	2109.02	High	7.675e-05	3.99e-06	2.36
FALSE	High	DVFYQPVHPYSIGLLNAVPR		0.000184488	6.78238e-05	1	1	1	P76027	0	2285.21	High	7.675e-05	0.0001099	1.95
FALSE	High	DVFVHFSAIQTNGFK	1x2PCA [N-Term]	0.000151118	6.78238e-05	1	1	1	P0A972	0	1798.89	High	7.675e-05	9.031e-05	1.5
FALSE	High	AWGYAGDTPTTGIYR		1.11333e-05	6.78238e-05	1	1	1	P37595	0	1628.77	High	7.675e-05	6.778e-06	1.79
FALSE	High	DVFVHFSAIQTNGFK		2.88221e-09	6.78238e-05	1	1	2	P0A972	0	1709.86	High	7.675e-05	1.83e-09	3.37
FALSE	High	AWHSSSETIAK	1x2PCA [N-Term]	4.99142e-05	6.78238e-05	1	1	5	P0AE08	0	1305.62	High	7.675e-05	3.018e-05	1.86
FALSE	High	YFTEAGVGFVVPDDSR		2.75632e-07	6.78238e-05	1	1	1	P21499	0	1758.83	High	7.675e-05	1.714e-07	3.35
FALSE	High	DVDTLGMADIEK	1xOxidation [M7]	5.03242e-05	6.78238e-05	1	1	3	P0AFG6	0	1322.61	High	7.675e-05	3.039e-05	2.36
FALSE	High	AYEAYDFHEVVQR	1x2PCA [N-Term]	6.1718e-05	6.78238e-05	1	1	2	P00956	0	1715.78	High	7.675e-05	3.724e-05	2.1
FALSE	High	AYEDAETVTGVINGK		1.02978e-07	6.78238e-05	1	1	4	P0AG67	0	1566.76	High	7.675e-05	6.427e-08	3.47
FALSE	High	DTVLVENTPIDYLDFASPVSGLGSK		1.32467e-05	6.78238e-05	1	1	2	P0AAB4	0	2637.33	High	7.675e-05	8.074e-06	2.37
FALSE	High	DTVGNNIGVYDNPNDLSAK		3.47711e-07	6.78238e-05	1	1	1	P0AAJ5	0	2005.95	High	7.675e-05	2.157e-07	3.73
FALSE	High	DTTTIIDGVGEEAAIQGR	1x2PCA [N-Term]	1.28616e-06	6.78238e-05	1	1	4	P0A6F5	0	1934.95	High	7.675e-05	7.917e-07	3.19
FALSE	High	DTTTIIDGVGEEAAIQGR		2.86971e-08	6.78238e-05	1	1	12	P0A6F5	0	1845.92	High	7.675e-05	1.805e-08	3.83
FALSE	High	AYSGVRPLVASDDDPSGR	1x2PCA [N-Term]	3.61519e-05	6.78238e-05	1	1	3	P0A9C0	0	1950.93	High	7.675e-05	2.188e-05	2.03
FALSE	High	DTPELVSFLHLPVQSGSDR		3.9162e-07	6.78238e-05	1	1	2	P0AEI1	0	2097.06	High	7.675e-05	2.43e-07	1.97
FALSE	High	AYTFIWGMVGENQVFDDMDHVAVK		8.30891e-07	6.78238e-05	1	1	2	Q46938	0	2772.28	High	7.675e-05	5.137e-07	2.93
FALSE	High	AYTFIWGMVGENQVFDDMDHVAVK	1xOxidation [M]	2.889e-07	6.78238e-05	1	1	7	Q46938	0	2788.27	High	7.675e-05	1.792e-07	3.78
FALSE	High	AYTFIWGMVGENQVFDDMDHVAVK	2xOxidation [M8; M18]	9.05731e-05	6.78238e-05	1	1	4	Q46938	0	2804.27	High	7.675e-05	5.443e-05	1.73
FALSE	High	YIVALDQGTTSSR		1.32222e-06	6.78238e-05	1	1	10	P0A6F3	0	1410.72	High	7.675e-05	8.154e-07	2.81
FALSE	High	DTINAPAEELGPSQLAQR		1.63236e-08	6.78238e-05	1	1	2	P37095	0	1909.96	High	7.675e-05	1.03e-08	5.3
FALSE	High	DTIDSVAHLR		6.48077e-05	6.78238e-05	1	1	1	P75682	0	1126.59	High	7.675e-05	3.907e-05	2.38
FALSE	High	AYTLNYTCPTFIDKPGIR	1xCarbamidomethyl [C8]	3.33896e-05	6.78238e-05	1	1	1	P23909	0	2130.07	High	7.675e-05	2.021e-05	2.12
FALSE	High	YFVPDVLETCQLSMGLTELAPGNLWNTMPCHTHER	2xCarbamidomethyl [C10; C30]; 2xOxidation [M14; M28]	4.32901e-06	6.78238e-05	1	1	2	Q46938	0	4148.9	High	7.675e-05	2.65e-06	2.87
FALSE	High	AYVGVDPVKEPIPVRPTAHYTMGGIETDQNCETR	1xCarbamidomethyl [C31]	1.40424e-09	6.78238e-05	1	1	2	P00363	1	3800.84	High	7.675e-05	8.954e-10	3.08
FALSE	High	YFYEDFAEFDADAAK		1.36306e-06	6.78238e-05	1	1	1	P04805	0	1801.76	High	7.675e-05	8.407e-07	2.91
FALSE	High	YITIENNDALAQLAGHTR		1.41929e-07	6.78238e-05	1	1	1	P0A9E5	0	2000.02	High	7.675e-05	8.845e-08	3.93
FALSE	High	DTGPNTGGMGAYSPAPVVTDDVHQR	1xOxidation [M9]	2.2312e-08	6.78238e-05	1	1	1	P15640	0	2558.16	High	7.675e-05	1.404e-08	3.05
FALSE	High	YLTGNQLTEADIR		0.000140064	6.78238e-05	1	1	1	P42620	0	1493.76	High	7.675e-05	8.376e-05	2.12
FALSE	High	DTGPNTGGMGAYSPAPVVTDDVHQR		3.0533e-07	6.78238e-05	1	1	1	P15640	0	2542.16	High	7.675e-05	1.895e-07	3.26
FALSE	High	DTFWWADK	1x2PCA [N-Term]	0.000146449	6.78238e-05	1	1	1	P22259	0	1157.51	High	7.675e-05	8.744e-05	1.87
FALSE	High	AYVVGEGALIHELYK		3.48947e-06	6.78238e-05	1	1	1	P0AF24	0	1661.89	High	7.675e-05	2.137e-06	2.89
FALSE	High	YFYEDFAEFDADAAKK		7.52262e-06	6.78238e-05	1	1	2	P04805	1	1929.85	High	7.675e-05	4.597e-06	3.13
FALSE	High	DTDVPYSNIVALNEHAAVLHYTK		2.81266e-06	6.78238e-05	1	1	2	P21165	0	2570.29	High	7.675e-05	1.728e-06	3.47
FALSE	High	AYYVGTDSK	1x2PCA [N-Term]	0.000162975	6.78238e-05	1	1	6	P0AEE5	0	1092.5	High	7.675e-05	9.721e-05	2.69
FALSE	High	AYSGVRPLVASDDDPSGR		4.06239e-06	6.78238e-05	1	1	4	P0A9C0	0	1861.9	High	7.675e-05	2.491e-06	2.94
FALSE	High	YFQSDNAADK		4.22555e-05	6.78238e-05	1	1	1	P0ADG7	0	1158.51	High	7.675e-05	2.556e-05	2.06
FALSE	High	AYSGEGAIADDAGNVSR		2.15701e-06	6.78238e-05	1	1	2	P10384	0	1652.75	High	7.675e-05	1.327e-06	2.65
FALSE	High	AYRPGDVLTTMSGQTVEVLNTDAEGR	1xOxidation [M11]	3.62162e-10	6.78238e-05	1	1	1	P68767	0	2796.35	High	7.675e-05	2.324e-10	4
FALSE	High	DVDTLGMADIEK		3.85022e-05	6.78238e-05	1	1	2	P0AFG6	0	1306.62	High	7.675e-05	2.328e-05	3.79
FALSE	High	DVDQGYLDFLDTLR		0.000130111	6.78238e-05	1	1	2	P0AG16	0	1669.81	High	7.675e-05	7.781e-05	1.81
FALSE	High	DVDGDQTYMR	1xOxidation [M9]	0.000108642	6.78238e-05	1	1	2	P06996	0	1215.49	High	7.675e-05	6.524e-05	1.46
FALSE	High	AYEDAETVTGVINGK	1x2PCA [N-Term]	1.89304e-09	6.78238e-05	1	1	4	P0AG67	0	1655.79	High	7.675e-05	1.207e-09	4.59
FALSE	High	AYGAELILVTK		4.12283e-05	6.78238e-05	1	1	1	P16703	0	1177.68	High	7.675e-05	2.493e-05	2.22
FALSE	High	DVAVLNQLPLVQPEIVPVGATIDDTLPITVEAPEACPR	1xCarbamidomethyl [C36]	1.01114e-06	6.78238e-05	1	1	2	P07395	0	4050.15	High	7.675e-05	6.24e-07	3.15
FALSE	High	AYGQFEPPALYDHVVK		9.61825e-06	6.78238e-05	1	1	1	P00452	0	1833.92	High	7.675e-05	5.863e-06	2.41
FALSE	High	AYGSTNPINVVR		1.5803e-05	6.78238e-05	1	1	4	P0A7W1	0	1290.68	High	7.675e-05	9.605e-06	3.64
FALSE	High	AYGSTNPINVVR	1x2PCA [N-Term]	6.77308e-06	6.78238e-05	1	1	3	P0A7W1	0	1379.71	High	7.675e-05	4.14e-06	3.15
FALSE	High	AYGVLANVFINR		3.14344e-05	6.78238e-05	1	1	1	P24232	0	1336.74	High	7.675e-05	1.902e-05	2.39
FALSE	High	DVATPEVADIR		3.38505e-05	6.78238e-05	1	1	2	P16659	0	1185.61	High	7.675e-05	2.049e-05	2.76
FALSE	High	DVAPGEAIYITEEGQLFTR		1.29576e-05	6.78238e-05	1	1	3	P0AG16	0	2109.05	High	7.675e-05	7.893e-06	3.22
FALSE	High	DVAGYAAGLELFDR		1.2615e-06	6.78238e-05	1	1	3	P0A6K6	0	1496.74	High	7.675e-05	7.786e-07	2.68
FALSE	High	AYILGEGPDGVAK		4.03358e-05	6.78238e-05	1	1	1	P18775	0	1289.67	High	7.675e-05	2.439e-05	2.85
FALSE	High	DVAEILLEGLR		1.471e-05	6.78238e-05	1	1	4	P17169	0	1227.69	High	7.675e-05	8.944e-06	2.87
FALSE	High	YLVDHEWVR		4.11157e-05	6.78238e-05	1	1	4	P13035	0	1216.61	High	7.675e-05	2.484e-05	2.52
FALSE	High	DVADVHDIAK		1.62446e-05	6.78238e-05	1	1	4	P61949	0	1082.55	High	7.675e-05	9.891e-06	2.82
FALSE	High	DVAALNGVDVR		3.51748e-05	6.78238e-05	1	1	1	P24082	0	1128.6	High	7.675e-05	2.131e-05	2.35
FALSE	High	AYNTVVPASGK	1x2PCA [N-Term]	1.37681e-05	6.78238e-05	1	1	1	P0AG30	0	1195.61	High	7.675e-05	8.389e-06	2.22
FALSE	High	YFVPDVLETCQLSMGLTELAPGNLWNTMPCHTHER	2xCarbamidomethyl [C10; C30]	1.647e-05	6.78238e-05	1	1	2	Q46938	0	4116.91	High	7.675e-05	1.002e-05	1.26
FALSE	High	DVAAELLDIYAQR		1.15399e-05	6.78238e-05	1	1	1	P30958	0	1476.77	High	7.675e-05	7.024e-06	2.09
FALSE	High	DTYDASLLQGVPR		2.11566e-06	6.78238e-05	1	1	1	Q46920	0	1434.72	High	7.675e-05	1.3e-06	2.99
FALSE	High	YFVPDVLETCQLSMGLTELAPGNLWNTMPCHTHER	2xCarbamidomethyl [C10; C30]; 1xOxidation [M]	4.10471e-07	6.78238e-05	1	1	4	Q46938	0	4132.9	High	7.675e-05	2.541e-07	2.43
FALSE	High	AYQTYIDELK	1x2PCA [N-Term]	8.56028e-05	6.78238e-05	1	1	1	P75793	0	1332.65	High	7.675e-05	5.144e-05	2.2
FALSE	High	AYRPGDVLTTMSGQTVEVLNTDAEGR		3.04132e-08	6.78238e-05	1	1	1	P68767	0	2780.35	High	7.675e-05	1.909e-08	3.76
FALSE	High	YIVALDQGTTSSR	1x2PCA [N-Term]	7.9279e-06	6.78238e-05	1	1	5	P0A6F3	0	1499.75	High	7.675e-05	4.842e-06	1.34
FALSE	High	YFATGAATPGAANADATFK		6.20055e-09	6.78238e-05	1	1	4	P04128	0	1844.88	High	7.675e-05	3.928e-09	4.17
FALSE	High	AVVNKPAVLLADEPTGNLDDALSEGILR		1.58695e-06	6.78238e-05	1	1	1	P0A9R7	0	2890.55	High	7.675e-05	9.78e-07	2.64
FALSE	High	DVILFPAMRPQK	1xOxidation [M8]	3.47913e-05	6.78238e-05	1	1	3	P0A8N5	0	1430.78	High	7.675e-05	2.109e-05	2.28
FALSE	High	AVGNLELANDEVR		6.31894e-07	6.78238e-05	1	1	1	P0AFZ3	0	1399.72	High	7.675e-05	3.908e-07	3.38
FALSE	High	DWLNPNLGYVTTSR		5.61169e-05	6.78238e-05	1	1	1	P0AG20	0	1635.81	High	7.675e-05	3.389e-05	2.12
FALSE	High	DWIANPDLVAR		0.000132885	6.78238e-05	1	1	1	P77258	0	1269.66	High	7.675e-05	7.952e-05	2.29
FALSE	High	AVHVSPGALDAEAYGVK		0.000159207	6.78238e-05	1	1	1	P00811	0	1683.87	High	7.675e-05	9.492e-05	2.31
FALSE	High	AVLDELNKGGDFAALAK		1.30407e-06	6.78238e-05	1	1	1	P0ADY1	1	1731.93	High	7.675e-05	8.042e-07	3.16
FALSE	High	AVLDHFFSDFTQQLDK		8.51802e-06	6.78238e-05	1	1	1	P06612	0	1910.93	High	7.675e-05	5.203e-06	2.3
FALSE	High	YFMAAGAIGALYK		3.36654e-05	6.78238e-05	1	1	1	P16095	0	1375.71	High	7.675e-05	2.037e-05	2.47
FALSE	High	AVIDIGGQDSK		9.81579e-05	6.78238e-05	1	1	1	P39383	0	1102.57	High	7.675e-05	5.886e-05	1.68
FALSE	High	YMPESMDIVHYVDK		6.49817e-06	6.78238e-05	1	1	1	P0AC59	0	1726.78	High	7.675e-05	3.971e-06	3.13
FALSE	High	AVIENYAQYAGVKPEQVLVSR		2.11782e-10	6.78238e-05	1	1	1	P06986	0	2334.25	High	7.675e-05	1.364e-10	4.38
FALSE	High	AVIESENSAER		3.98968e-05	6.78238e-05	1	1	2	P0AG67	0	1204.58	High	7.675e-05	2.41e-05	2.57
FALSE	High	DWLQAIESVIR		2.74778e-05	6.78238e-05	1	1	2	P0AFG8	0	1329.72	High	7.675e-05	1.666e-05	2.49
FALSE	High	DWDVNAAAVR	1x2PCA [N-Term]	5.53585e-05	6.78238e-05	1	1	3	P13029	0	1205.57	High	7.675e-05	3.344e-05	2.31
FALSE	High	AVIESENSAERDQLLENLQEGMEVK	1xOxidation [M22]	2.38244e-11	6.78238e-05	1	1	4	P0AG67	1	2847.37	High	7.675e-05	1.553e-11	5.73
FALSE	High	YMPELEAYFHYR		5.04616e-05	6.78238e-05	1	1	1	P0A784	0	1618.74	High	7.675e-05	3.049e-05	1.96
FALSE	High	AVLEVAGVHNVLAK		6.93407e-08	6.78238e-05	1	1	7	P0A7W1	0	1419.83	High	7.675e-05	4.334e-08	3.9
FALSE	High	AVLEVAGVHNVLAK	1x2PCA [N-Term]	4.45464e-08	6.78238e-05	1	1	3	P0A7W1	0	1508.86	High	7.675e-05	2.79e-08	4.21
FALSE	High	YMMDNNYQYSK	2xOxidation [M2; M3]	9.53892e-06	6.78238e-05	1	1	1	P67910	0	1488.58	High	7.675e-05	5.814e-06	1.99
FALSE	High	YMMDNNYQYSK	1xOxidation [M]	3.93546e-05	6.78238e-05	1	1	2	P67910	0	1472.58	High	7.675e-05	2.379e-05	1.85
FALSE	High	YMLVDGQGNFGSIDGDSAAAMR	2xOxidation [M2; M21]	6.66175e-06	6.78238e-05	1	1	1	P0AES4	0	2307	High	7.675e-05	4.073e-06	2.53
FALSE	High	YMLVDGQGNFGSIDGDSAAAMR	1xOxidation [M21]	3.97355e-06	6.78238e-05	1	1	1	P0AES4	0	2291.01	High	7.675e-05	2.438e-06	2.51
FALSE	High	DWDDVMNLNIK	1xOxidation [M6]	9.05731e-05	6.78238e-05	1	1	1	P37769	0	1378.63	High	7.675e-05	5.45e-05	2.07
FALSE	High	YFNELEAENIK		3.0084e-05	6.78238e-05	1	1	1	P0A759	0	1369.66	High	7.675e-05	1.824e-05	2.39
FALSE	High	AVIPVAGLGMHMLPATK	1xOxidation [M10]	0.000181198	6.78238e-05	1	1	1	P0AAB6	0	1721.94	High	7.675e-05	0.000108	1.29
FALSE	High	AVIESENSAERDQLLENLQEGMEVK		2.2023e-12	6.78238e-05	1	1	3	P0AG67	1	2831.37	High	7.675e-05	1.454e-12	6.01
FALSE	High	AVGLHYFSK		2.4148e-05	6.78238e-05	1	1	4	P02931	0	1021.55	High	7.675e-05	1.465e-05	2.66
FALSE	High	YMQGQVTADVSQMAEDQHLLAAHCDAK	1xCarbamidomethyl [C24]	2.09949e-08	6.78238e-05	1	1	1	P0ADE8	0	3017.36	High	7.675e-05	1.322e-08	3.13
FALSE	High	AVGESVQKPLEYYDNNVNGTLR		2.03898e-07	6.78238e-05	1	1	2	P09147	0	2466.23	High	7.675e-05	1.269e-07	3.19
FALSE	High	AVAVDSGVTAVAK		7.21734e-06	6.78238e-05	1	1	3	P0A8V2	0	1187.66	High	7.675e-05	4.405e-06	2.5
FALSE	High	AVAVYADQAK		0.000113972	6.78238e-05	1	1	1	P0A830	0	1035.55	High	7.675e-05	6.839e-05	2.38
FALSE	High	DYGVGSDVYSVTSFTELAR		9.06763e-08	6.78238e-05	1	1	7	P0AFG8	0	2065.97	High	7.675e-05	5.666e-08	3.23
FALSE	High	AVDAINAGQEAVVVLDQTPFYAESGGQVGDKGELK		2.10982e-06	6.78238e-05	1	1	2	P00957	1	3575.79	High	7.675e-05	1.297e-06	2.5
FALSE	High	AVDDTYQYGLSAR		1.01394e-06	6.78238e-05	1	1	2	P40120	0	1458.69	High	7.675e-05	6.255e-07	3.1
FALSE	High	AVDLISNVAGDR		9.0088e-05	6.78238e-05	1	1	2	P37095	0	1229.65	High	7.675e-05	5.411e-05	2.78
FALSE	High	YFGTSDMEYGK		1.42706e-05	6.78238e-05	1	1	2	P0A6K6	0	1297.54	High	7.675e-05	8.685e-06	1.8
FALSE	High	AVDSMIPIGR		0.000164677	6.78238e-05	1	1	1	P0ABB0	0	1058.57	High	7.675e-05	9.832e-05	2.71
FALSE	High	AVEAAGGEVCMTR	1xCarbamidomethyl [C10]	5.20954e-06	6.78238e-05	1	1	1	P04951	0	1350.61	High	7.675e-05	3.189e-06	2.52
FALSE	High	DYAGVDEGMNGLSTR	1xOxidation [M9]	3.45064e-05	6.78238e-05	1	1	1	P0ACY3	0	1600.69	High	7.675e-05	2.087e-05	1.85
FALSE	High	AVEALDHCVEEVAK	1xCarbamidomethyl [C8]	1.31013e-05	6.78238e-05	1	1	1	P37689	0	1569.76	High	7.675e-05	7.974e-06	2.47
FALSE	High	DWYVVDATGK	1x2PCA [N-Term]	1.96452e-05	6.78238e-05	1	1	4	P0AA10	0	1242.58	High	7.675e-05	1.195e-05	2.44
FALSE	High	YMQGQVTADVSQMAEDQHLLAAHCDAK	1xCarbamidomethyl [C24]; 1xOxidation [M]	4.45464e-08	6.78238e-05	1	1	2	P0ADE8	0	3033.35	High	7.675e-05	2.791e-08	2.92
FALSE	High	AVEDLVNTQIR		4.61165e-05	6.78238e-05	1	1	2	P00957	0	1257.68	High	7.675e-05	2.785e-05	2.17
FALSE	High	AVEGSSFPQVALLVR		1.7855e-07	6.78238e-05	1	1	3	P16659	0	1572.87	High	7.675e-05	1.112e-07	3.12
FALSE	High	AVELFSLMMQER		3.6751e-05	6.78238e-05	1	1	1	P00452	0	1453.72	High	7.675e-05	2.226e-05	1.88
FALSE	High	AVEQALEDNCPLICFSASGGAR	2xCarbamidomethyl [C10; C14]	3.63595e-09	6.78238e-05	1	1	2	P0A9Q5	0	2365.09	High	7.675e-05	2.31e-09	4.02
FALSE	High	AVEQVSTEMFR		4.20251e-05	6.78238e-05	1	1	1	P25516	0	1296.63	High	7.675e-05	2.544e-05	2.37
FALSE	High	DWNGLGTSVMEVSHR	1xOxidation [M10]	4.56155e-05	6.78238e-05	1	1	1	P23721	0	1703.78	High	7.675e-05	2.76e-05	1.81
FALSE	High	DWNGLGTSVMEVSHR		2.29012e-07	6.78238e-05	1	1	3	P23721	0	1687.79	High	7.675e-05	1.423e-07	3.55
FALSE	High	AVETLILDEADR		2.4348e-05	6.78238e-05	1	1	1	P21507	0	1344.7	High	7.675e-05	1.476e-05	3.05
FALSE	High	AVFALGAGVDSILSK		1.08953e-06	6.78238e-05	1	1	1	P75913	0	1447.82	High	7.675e-05	6.721e-07	2.78
FALSE	High	AVGDGVAVKPTDK		1.95806e-06	6.78238e-05	1	1	2	P09323	0	1256.68	High	7.675e-05	1.204e-06	2.67
FALSE	High	AVGDSLEAQQYGIAFPK		1.56602e-08	6.78238e-05	1	1	2	P0AEQ3	0	1793.91	High	7.675e-05	9.878e-09	4.08
FALSE	High	AVGEELCPALGLTIPVGK	1xCarbamidomethyl [C7]	7.43882e-07	6.78238e-05	1	1	4	P15254	0	1823.99	High	7.675e-05	4.597e-07	2.77
FALSE	High	AVITATQMMESMITNPMPTR		1.91637e-08	6.78238e-05	1	1	2	P21599	0	2223.06	High	7.675e-05	1.207e-08	2.89
FALSE	High	AVITATQMMESMITNPMPTR	1xOxidation [M]	2.0305e-05	6.78238e-05	1	1	5	P21599	0	2239.06	High	7.675e-05	1.232e-05	2.11
FALSE	High	DVVVYPHMVIPLFVGR		0.000123412	6.78238e-05	1	1	2	P0A9M0	0	1841.01	High	7.675e-05	7.387e-05	0.96
FALSE	High	YMENSLKEQEK		9.17969e-05	6.78238e-05	1	1	1	P45523	1	1398.66	High	7.675e-05	5.509e-05	2.05
FALSE	High	AVTAEVEAALGNR		7.88423e-06	6.78238e-05	1	1	3	P31120	0	1300.69	High	7.675e-05	4.81e-06	4.04
FALSE	High	AVTAHHTVLVSNIIGVER		1.35422e-05	6.78238e-05	1	1	2	P21170	0	1916.07	High	7.675e-05	8.252e-06	2.99
FALSE	High	AVTDKPSLLMCK	1xCarbamidomethyl [C11]	9.59173e-06	6.78238e-05	1	1	3	P27302	0	1362.71	High	7.675e-05	5.844e-06	2.53
FALSE	High	YFPDATILALTTNEK		5.09564e-06	6.78238e-05	1	1	5	P0AD61	0	1696.88	High	7.675e-05	3.115e-06	2.66
FALSE	High	DVPDNVVVGGNPAR		3.86078e-05	6.78238e-05	1	1	1	P77791	0	1408.72	High	7.675e-05	2.334e-05	1.89
FALSE	High	AVTDSDEPPVVR		7.44034e-05	6.78238e-05	1	1	3	P00954	0	1284.64	High	7.675e-05	4.479e-05	2.21
FALSE	High	DVNVFCAPYDLVK	1xCarbamidomethyl [C6]	2.1992e-05	6.78238e-05	1	1	1	P0A749	0	1539.75	High	7.675e-05	1.337e-05	2.69
FALSE	High	DVNDLPELLK		8.40053e-05	6.78238e-05	1	1	3	P0A7A9	0	1155.63	High	7.675e-05	5.052e-05	2.5
FALSE	High	AVTLYLGAVAATVR		2.29863e-06	6.78238e-05	1	1	2	P0A7V0	0	1404.82	High	7.675e-05	1.414e-06	3.47
FALSE	High	AVTNSPVVVALDYHNR		7.40993e-08	6.78238e-05	1	1	2	P08244	0	1754.92	High	7.675e-05	4.636e-08	3.7
FALSE	High	DVNDEQLALIATMK	1xOxidation [M13]	1.19284e-05	6.78238e-05	1	1	3	P21165	0	1576.79	High	7.675e-05	7.263e-06	2.83
FALSE	High	DVNDEQLALIATMK		2.52986e-07	6.78238e-05	1	1	1	P21165	0	1560.79	High	7.675e-05	1.573e-07	2.65
FALSE	High	DVIYHIETYDVTTIR		6.12172e-05	6.78238e-05	1	1	1	P22106	0	1837.93	High	7.675e-05	3.693e-05	1.32
FALSE	High	AVTTGYMGTASQIK		4.45078e-05	6.78238e-05	1	1	1	P40191	0	1427.72	High	7.675e-05	2.692e-05	1.59
FALSE	High	AVTTGYMGTASQIK	1xOxidation [M7]	9.47991e-05	6.78238e-05	1	1	1	P40191	0	1443.71	High	7.675e-05	5.7e-05	1.63
FALSE	High	DVLMEEIVANYHANTK	1xOxidation [M4]	7.17614e-07	6.78238e-05	1	1	1	P0A9M8	0	1862.9	High	7.675e-05	4.442e-07	2.35
FALSE	High	DVLMEEIVANYHANTK		9.46025e-06	6.78238e-05	1	1	1	P0A9M8	0	1846.9	High	7.675e-05	5.77e-06	2.85
FALSE	High	AVVAAVDALGLLEEIKPHDLTVPYGDR		1.94836e-05	6.78238e-05	1	1	2	P07118	0	2861.54	High	7.675e-05	1.184e-05	1.63
FALSE	High	DVIILLDSITR		0.000134292	6.78238e-05	1	1	3	P0AG30	0	1257.74	High	7.675e-05	8.033e-05	1.96
FALSE	High	DVLLFVDNIYR	1x2PCA [N-Term]	1.89022e-05	6.78238e-05	1	1	3	P0ABB4	0	1455.76	High	7.675e-05	1.15e-05	1.72
FALSE	High	DVLLFVDNIYR		4.34266e-05	6.78238e-05	1	1	6	P0ABB4	0	1366.74	High	7.675e-05	2.623e-05	3.08
FALSE	High	AVVMDHDANIISVSQR		7.35163e-10	6.78238e-05	1	1	7	P0A6F3	0	1754.89	High	7.675e-05	4.712e-10	2.93
FALSE	High	AVVMDHDANIISVSQR	1xOxidation [M4]	7.62075e-10	6.78238e-05	1	1	10	P0A6F3	0	1770.88	High	7.675e-05	4.884e-10	3.54
FALSE	High	AVVMDHDANIISVSQR	1x2PCA [N-Term]	4.9074e-08	6.78238e-05	1	1	3	P0A6F3	0	1843.91	High	7.675e-05	3.079e-08	2.8
FALSE	High	AVVMDHDANIISVSQR	1xOxidation [M4]; 1x2PCA [N-Term]	1.96891e-06	6.78238e-05	1	1	2	P0A6F3	0	1859.91	High	7.675e-05	1.209e-06	3.78
FALSE	High	AVSTLPADVQAK		3.16073e-05	6.78238e-05	1	1	1	P11557	0	1199.66	High	7.675e-05	1.915e-05	2.34
FALSE	High	DVILFPAMRPQK		3.3207e-05	6.78238e-05	1	1	4	P0A8N5	0	1414.79	High	7.675e-05	2.009e-05	2.45
FALSE	High	DVQLEQELLEEAQK		1.56949e-06	6.78238e-05	1	1	2	P14407	0	1671.84	High	7.675e-05	9.661e-07	2.73
FALSE	High	DVRPPAGWEEPGASNNSGDNGSPK		7.05961e-06	6.78238e-05	1	1	1	P0AAI3	0	2438.1	High	7.675e-05	4.307e-06	2.48
FALSE	High	AVITGDVTQIDLPR		1.82545e-07	6.78238e-05	1	1	2	P0A9K3	0	1497.83	High	7.675e-05	1.137e-07	3.01
FALSE	High	AVITGLGIVSSIGNNQQEVLASLR		2.71208e-09	6.78238e-05	1	1	3	P0A953	0	2439.36	High	7.675e-05	1.725e-09	4.65
FALSE	High	AVLVAGGVEAEK		9.63354e-05	6.78238e-05	1	1	2	P0A8V2	0	1142.64	High	7.675e-05	5.78e-05	2.05
FALSE	High	AVLVAGGVEAEKLDK		6.56839e-07	6.78238e-05	1	1	3	P0A8V2	1	1498.85	High	7.675e-05	4.062e-07	3.53
FALSE	High	DVTTGDTLCDPDAPIILER	1xCarbamidomethyl [C9]	7.69336e-09	6.78238e-05	1	1	6	P0A6M8	0	2101.01	High	7.675e-05	4.867e-09	3.27
FALSE	High	AVLVAGGVEAEKLDK	1x2PCA [N-Term]	4.43863e-05	6.78238e-05	1	1	2	P0A8V2	1	1587.87	High	7.675e-05	2.682e-05	2.94
FALSE	High	AVIVIMGDDPKEDLAVLAK		3.80829e-05	6.78238e-05	1	1	1	P0AEE1	1	1997.1	High	7.675e-05	2.302e-05	2.58
FALSE	High	DVTPDATLAVADR		4.4874e-05	6.78238e-05	1	1	1	P0AF03	0	1343.68	High	7.675e-05	2.716e-05	2.77
FALSE	High	AVLVNIFGGIVR		2.76291e-05	6.78238e-05	1	1	5	P0A836	0	1257.77	High	7.675e-05	1.677e-05	2.97
FALSE	High	DVTIEEFNAVAHELDPIVAK		1.63688e-08	6.78238e-05	1	1	4	P0A6T3	0	2210.13	High	7.675e-05	1.031e-08	3.41
FALSE	High	AVMCVDDPVIR	1xCarbamidomethyl [C4]; 1xOxidation [M3]	0.000169878	6.78238e-05	1	1	1	P17952	0	1290.62	High	7.675e-05	0.0001013	1.83
FALSE	High	AVMFSQPASQLLAGAR		3.75986e-06	6.78238e-05	1	1	2	P41066	0	1646.87	High	7.675e-05	2.302e-06	3.38
FALSE	High	DVTEEEGNIVIYTEPTDLHK		0.000143788	6.78238e-05	1	1	1	P0A8A2	0	2302.11	High	7.675e-05	8.602e-05	2.5
FALSE	High	DVSIPTVEELLAAHNPWAK		2.54621e-06	6.78238e-05	1	1	4	P0A9Q9	0	2090.09	High	7.675e-05	1.563e-06	3.19
FALSE	High	AVMFSQPASQLLAGAR	1xOxidation [M3]	2.16298e-06	6.78238e-05	1	1	2	P41066	0	1662.86	High	7.675e-05	1.329e-06	2.84
FALSE	High	AVMSAVNMLPESERPR		0.000170318	6.78238e-05	1	1	1	P14565	0	1786.89	High	7.675e-05	0.0001015	2.49
FALSE	High	AVPVCGHLGLTPQSVNIFGGYK	1xCarbamidomethyl [C5]	2.76291e-05	6.78238e-05	1	1	2	P31057	0	2314.2	High	7.675e-05	1.676e-05	2.1
FALSE	High	AVQEQVASEKAELAK		1.79385e-05	6.78238e-05	1	1	1	P08839	1	1600.85	High	7.675e-05	1.092e-05	2.21
FALSE	High	AVQLGGVALGTTQVINSK		4.70985e-10	6.78238e-05	1	1	6	P0ABT2	0	1756	High	7.675e-05	3.023e-10	3.56
FALSE	High	AVQLGGVALGTTQVINSK	1x2PCA [N-Term]	8.40053e-05	6.78238e-05	1	1	3	P0ABT2	0	1845.02	High	7.675e-05	5.048e-05	2.05
FALSE	High	AVQLNSLSGFCLTK	1xCarbamidomethyl [C11]	7.23593e-07	6.78238e-05	1	1	3	P0A7D4	0	1537.8	High	7.675e-05	4.468e-07	3.59
FALSE	High	YFPALLTGEQVSSLK		5.88299e-06	6.78238e-05	1	1	1	P0ABF6	0	1652.89	High	7.675e-05	3.601e-06	2.47
FALSE	High	AVQLNSLSGFCLTK	1xCarbamidomethyl [C11]; 1x2PCA [N-Term]	3.98455e-06	6.78238e-05	1	1	1	P0A7D4	0	1626.83	High	7.675e-05	2.439e-06	1.96
FALSE	High	YMANAMGPEGVR	1x2PCA [N-Term]	9.07649e-06	6.78238e-05	1	1	2	P0AEK4	0	1384.61	High	7.675e-05	5.538e-06	2.85
FALSE	High	AVSEATAEVDVISAAALSEQQLAK		9.38222e-06	6.78238e-05	1	1	3	P0ABA4	0	2401.25	High	7.675e-05	5.724e-06	2.18
FALSE	High	AVSMARPYNAK		4.43863e-05	6.78238e-05	1	1	2	P0AED0	0	1207.63	High	7.675e-05	2.68e-05	2
FALSE	High	AGYNLVASATEGQMR	1xOxidation [M14]	1.68836e-05	6.78238e-05	1	1	1	P0AEB2	0	1583.75	High	7.675e-05	1.028e-05	1.85
FALSE	High	YAMIGDPTGALTR	1xOxidation [M3]	1.67255e-06	6.78238e-05	1	1	3	P0AE08	0	1381.68	High	7.675e-05	1.03e-06	3.29
FALSE	High	AGAPFGPGANPMHGR	1xOxidation [M12]	1.29191e-07	6.78238e-05	1	1	6	P09373	0	1452.68	High	7.675e-05	8.062e-08	4.05
FALSE	High	FLAGHAEELDLR	1x2PCA [N-Term]	5.44617e-05	6.78238e-05	1	1	2	P15288	0	1459.73	High	7.675e-05	3.288e-05	2.13
FALSE	High	EVYTEDASLPGK		1.19944e-05	6.78238e-05	1	1	1	P41068	0	1308.63	High	7.675e-05	7.314e-06	2.01
FALSE	High	AASQLVNPGESVVINCGSTAFLLGR	1xCarbamidomethyl [C16]	3.8292e-05	6.78238e-05	1	1	1	P0A9W0	0	2560.32	High	7.675e-05	2.317e-05	1.78
FALSE	High	VWTGGGDEETLSK		3.6751e-05	6.78238e-05	1	1	1	P14407	0	1378.65	High	7.675e-05	2.227e-05	2.16
FALSE	High	EVVYTDWEQVANFAR		0.000100819	6.78238e-05	1	1	1	P0ACB4	0	1826.87	High	7.675e-05	6.056e-05	1.29
FALSE	High	FIATNPDTHGR		3.03328e-05	6.78238e-05	1	1	3	P0AF24	0	1228.61	High	7.675e-05	1.84e-05	2.28
FALSE	High	YVVVPGWSDDDDSAHR		6.02875e-07	6.78238e-05	1	1	2	P0A9N4	0	1817.81	High	7.675e-05	3.734e-07	3.7
FALSE	High	YTQGVDEQGNAIDVVDPMLAEFQK	1xOxidation [M18]	9.10607e-05	6.78238e-05	1	1	1	P39160	0	2683.26	High	7.675e-05	5.466e-05	1.71
FALSE	High	AASEEYNWDLNYGEIAK		3.14394e-08	6.78238e-05	1	1	2	P00350	0	1972.89	High	7.675e-05	1.976e-08	4.48
FALSE	High	FLAVPAEALVYTMK		1.98531e-06	6.78238e-05	1	1	4	P00961	0	1552.84	High	7.675e-05	1.22e-06	2.5
FALSE	High	AASEAVKDAALSCDQFFVNHR	1xCarbamidomethyl [C13]	4.3308e-05	6.78238e-05	1	1	1	P0A7V0	1	2336.11	High	7.675e-05	2.618e-05	1.99
FALSE	High	FLAVPAEALVYTMK	1xOxidation [M13]	0.000143411	6.78238e-05	1	1	2	P00961	0	1568.84	High	7.675e-05	8.563e-05	1.8
FALSE	High	AFVNADFDGFAR		6.66175e-06	6.78238e-05	1	1	1	P37689	0	1329.62	High	7.675e-05	4.071e-06	3.22
FALSE	High	AASDLIFLGVK		1.74992e-05	6.78238e-05	1	1	1	P37330	0	1133.66	High	7.675e-05	1.065e-05	2.83
FALSE	High	VWTGGGDEAALAR	1x2PCA [N-Term]	5.53585e-05	6.78238e-05	1	1	1	P0AC33	0	1391.67	High	7.675e-05	3.343e-05	2.09
FALSE	High	FLAGHAEELDLR		1.64958e-06	6.78238e-05	1	1	5	P15288	0	1370.71	High	7.675e-05	1.014e-06	3.38
FALSE	High	EVVFASIDTGTPAK	1x2PCA [N-Term]	8.46864e-05	6.78238e-05	1	1	2	Q46938	0	1523.77	High	7.675e-05	5.086e-05	1.94
FALSE	High	EWAANRPELQALCTQYGELAQAGTQR	1xCarbamidomethyl [C13]	3.46485e-10	6.78238e-05	1	1	1	P09546	0	2961.43	High	7.675e-05	2.228e-10	5.23
FALSE	High	FLAETDQGPVPVEITAVEDDHVVVDGNHMLAGQNLK	1xOxidation [M29]	2.98772e-09	6.78238e-05	1	1	1	P0A9K9	0	3873.9	High	7.675e-05	1.902e-09	6.32
FALSE	High	FKMPIITFIDTPGAYPGVGAEER	1xOxidation [M3]	3.06676e-05	6.78238e-05	1	1	2	P0ABD5	1	2525.27	High	7.675e-05	1.859e-05	1.92
FALSE	High	FIAAAANYPENIDPWHILQTGGK		1.98531e-06	6.78238e-05	1	1	3	Q46856	0	2526.28	High	7.675e-05	1.221e-06	3.11
FALSE	High	WFILQATSPAANVLETVR		2.63684e-05	6.78238e-05	1	1	2	P04825	0	2016.09	High	7.675e-05	1.6e-05	2.44
FALSE	High	FIAATNVNDTVPR		1.96348e-06	6.78238e-05	1	1	1	P00934	0	1417.74	High	7.675e-05	1.206e-06	3.34
FALSE	High	VWVSNPSWPNHK		2.50432e-06	6.78238e-05	1	1	4	P00509	0	1450.72	High	7.675e-05	1.539e-06	3.21
FALSE	High	AATALQLEQVLR		8.35542e-05	6.78238e-05	1	1	1	P60240	0	1312.76	High	7.675e-05	5.029e-05	2.82
FALSE	High	WGHSAIVNTSGNGDCHIILR	1xCarbamidomethyl [C15]	8.40123e-06	6.78238e-05	1	1	1	P0AB91	0	2207.08	High	7.675e-05	5.129e-06	1.71
FALSE	High	AATAGNGNEAAIEAQAAGVEQR		2.87085e-10	6.78238e-05	1	1	2	P00363	0	2099.01	High	7.675e-05	1.844e-10	5.24
FALSE	High	AASTENEKDLYQR		9.35369e-05	6.78238e-05	1	1	1	P11349	1	1524.73	High	7.675e-05	5.616e-05	1.85
FALSE	High	FLAETDQGPVPVEITAVEDDHVVVDGNHMLAGQNLK		1.24433e-13	6.78238e-05	1	1	3	P0A9K9	0	3857.9	High	7.675e-05	8.33e-14	5.97
FALSE	High	EWEGLQDTVFASPPCR	1xCarbamidomethyl [C15]	1.15399e-05	6.78238e-05	1	1	1	P0ABE2	0	1891.86	High	7.675e-05	7.041e-06	2.05
FALSE	High	WGIDHTFECIGNVNVMR	1xCarbamidomethyl [C9]	4.41445e-05	6.78238e-05	1	1	2	P25437	0	2047.95	High	7.675e-05	2.67e-05	2.04
FALSE	High	AFTGVGGTPLFIEK		4.69024e-06	6.78238e-05	1	1	1	P23893	0	1436.78	High	7.675e-05	2.873e-06	3.17
FALSE	High	EWAANRPELQALCTQYGELAQAGTQR	1xCarbamidomethyl [C13]; 1x2PCA [N-Term]	6.64337e-06	6.78238e-05	1	1	3	P09546	0	3050.45	High	7.675e-05	4.063e-06	2.57
FALSE	High	AFTSEEFTHFLEELTK		5.93216e-09	6.78238e-05	1	1	8	P0A6P9	0	1928.93	High	7.675e-05	3.757e-09	2.86
FALSE	High	FLAFGETHLADVLVSK		1.81324e-08	6.78238e-05	1	1	3	P04825	0	1746.94	High	7.675e-05	1.141e-08	2.87
FALSE	High	EVVFASIDTGTPAK		8.61262e-06	6.78238e-05	1	1	8	Q46938	0	1434.75	High	7.675e-05	5.262e-06	2.78
FALSE	High	AASAAGLSIHVPFAPGR		2.34135e-07	6.78238e-05	1	1	2	P13029	0	1621.88	High	7.675e-05	1.456e-07	3.2
FALSE	High	VWTGGGDEAALAR		1.64247e-05	6.78238e-05	1	1	2	P0AC33	0	1302.64	High	7.675e-05	9.998e-06	2.45
FALSE	High	EVTTTPLAADDWK		1.0741e-05	6.78238e-05	1	1	2	P0A7D4	0	1446.71	High	7.675e-05	6.539e-06	2.76
FALSE	High	AAPTPAKPMGPNDYMVIGLAR	2xOxidation [M9; M15]	1.18577e-07	6.78238e-05	1	1	1	P69797	0	2202.1	High	7.675e-05	7.388e-08	2.37
FALSE	High	AAPTPAKPMGPNDYMVIGLAR	1xOxidation [M]	8.95206e-06	6.78238e-05	1	1	4	P69797	0	2186.11	High	7.675e-05	5.46e-06	3.02
FALSE	High	AGAWQVINYREEDLVER		9.69823e-06	6.78238e-05	1	1	1	P28304	1	2048.02	High	7.675e-05	5.923e-06	2.62
FALSE	High	AAPTPAKPMGPNDYMVIGLAR		2.59362e-07	6.78238e-05	1	1	2	P69797	0	2170.11	High	7.675e-05	1.613e-07	3.91
FALSE	High	WKEGEATLAPSLDLVGK		3.78397e-08	6.78238e-05	1	1	3	P0AE08	1	1813.97	High	7.675e-05	2.376e-08	4.09
FALSE	High	EVSQSVDDTIELVR		2.90293e-05	6.78238e-05	1	1	1	P0AAP3	0	1589.8	High	7.675e-05	1.76e-05	2.5
FALSE	High	AAPSYEELSNSQELLETGIK		3.67204e-10	6.78238e-05	1	1	4	P0ABB4	0	2179.08	High	7.675e-05	2.36e-10	4.5
FALSE	High	AAPSGTPVLVNGR		0.00015033	6.78238e-05	1	1	1	P0A6B4	0	1238.69	High	7.675e-05	8.984e-05	1.76
FALSE	High	WKEGEATLAPSLDLVGKI		2.28834e-10	6.78238e-05	1	1	2	P0AE08	2	1927.05	High	7.675e-05	1.473e-10	3.94
FALSE	High	YWHDGGQWNDDAELNFGNGNFNVR		3.18262e-07	6.78238e-05	1	1	1	P0A927	0	2825.21	High	7.675e-05	1.973e-07	2.8
FALSE	High	AAPIFPEYTVSWIEK		1.58093e-07	6.78238e-05	1	1	4	P75793	0	1750.91	High	7.675e-05	9.862e-08	2.89
FALSE	High	AAPENAVANAYDMVINGYEVGGGSVR	1xOxidation [M13]	0.000108931	6.78238e-05	1	1	3	P21889	0	2640.24	High	7.675e-05	6.529e-05	2.35
FALSE	High	AAPENAVANAYDMVINGYEVGGGSVR		0.00010055	6.78238e-05	1	1	1	P21889	0	2624.24	High	7.675e-05	6.041e-05	1.97
FALSE	High	FIEIPVVYGGAGGPDLAVVAAHCGLSEK	1xCarbamidomethyl [C23]	2.11782e-10	6.78238e-05	1	1	1	P0AAV4	0	2826.45	High	7.675e-05	1.365e-10	3.17
FALSE	High	AAQCLLGENDFTSFR	1xCarbamidomethyl [C4]	6.53216e-07	6.78238e-05	1	1	1	P07649	0	1728.8	High	7.675e-05	4.036e-07	2.31
FALSE	High	AGAPFGPGANPMHGR	1xOxidation [M12]; 1x2PCA [N-Term]	5.70688e-06	6.78238e-05	1	1	2	P09373	0	1541.71	High	7.675e-05	3.489e-06	2.07
FALSE	High	AAQEEEFSLELR		1.05646e-05	6.78238e-05	1	1	2	P0ABS1	0	1421.69	High	7.675e-05	6.445e-06	2.65
FALSE	High	AGAPFGPGANPMHGR	1x2PCA [N-Term]	2.83361e-07	6.78238e-05	1	1	3	P09373	0	1525.71	High	7.675e-05	1.762e-07	3.21
FALSE	High	AGAANAALLAAQILATHDK		1.65154e-05	6.78238e-05	1	1	2	P0AG18	0	1820	High	7.675e-05	1.003e-05	3.06
FALSE	High	AGAANAALLAAQILATHDKELHQR		4.49979e-06	6.78238e-05	1	1	1	P0AG18	1	2483.35	High	7.675e-05	2.754e-06	2.27
FALSE	High	AARPDIQISSDFIVGFPGETTEDFEK		2.21743e-05	6.78238e-05	1	1	2	P0AEI1	0	2869.39	High	7.675e-05	1.346e-05	1.61
FALSE	High	AAQYVASHPGEVCPAK	1xCarbamidomethyl [C13]; 1x2PCA [N-Term]	7.65394e-11	6.78238e-05	1	1	8	P0AE08	0	1773.84	High	7.675e-05	4.962e-11	3.57
FALSE	High	AAQYVASHPGEVCPAK	1xCarbamidomethyl [C13]	5.653e-10	6.78238e-05	1	1	9	P0AE08	0	1684.81	High	7.675e-05	3.626e-10	4.89
FALSE	High	YTPNVADATEAQIQQATK		1.42154e-08	6.78238e-05	1	1	4	P0ABJ9	0	1948.96	High	7.675e-05	8.966e-09	3.72
FALSE	High	EVVEEAYAADPEMIASAACDIQAVR	1xCarbamidomethyl [C19]; 1xOxidation [M13]	3.57737e-06	6.78238e-05	1	1	1	P0A9D4	0	2724.25	High	7.675e-05	2.194e-06	2.42
FALSE	High	EWQPVLTYGDLTR		0.000100819	6.78238e-05	1	1	1	P08373	0	1577.8	High	7.675e-05	6.046e-05	1.76
FALSE	High	AAQVPVVVAVNK	1x2PCA [N-Term]	0.000138236	6.78238e-05	1	1	1	P0A705	0	1283.75	High	7.675e-05	8.258e-05	2.38
FALSE	High	AGAGTDAAIDSLKPYLDK		3.53529e-07	6.78238e-05	1	1	1	P00350	0	1805.93	High	7.675e-05	2.195e-07	3.56
FALSE	High	FIDQSISANTNYDPSR		1.87145e-07	6.78238e-05	1	1	1	P00452	0	1827.85	High	7.675e-05	1.166e-07	2.08
FALSE	High	AGAGTDAAIDSLKPYLDKGDIIIDGGNTFFQDTIR		5.14954e-07	6.78238e-05	1	1	1	P00350	1	3668.84	High	7.675e-05	3.19e-07	5.51
FALSE	High	AAQVPVVVAVNK		9.10607e-05	6.78238e-05	1	1	3	P0A705	0	1194.72	High	7.675e-05	5.473e-05	2.34
FALSE	High	AAQTLSDYYIK		4.62426e-05	6.78238e-05	1	1	1	P41067	0	1272.65	High	7.675e-05	2.798e-05	3.05
FALSE	High	AGAPFGPGANPMHGR		6.05051e-11	6.78238e-05	1	1	5	P09373	0	1436.69	High	7.675e-05	3.927e-11	4.81
FALSE	High	AAQGDITAPGGAR		0.000125387	6.78238e-05	1	1	1	P00634	0	1184.6	High	7.675e-05	7.515e-05	1.55
FALSE	High	EVVEEAYAADPEMIASAACDIQAVR	1xCarbamidomethyl [C19]	6.82944e-06	6.78238e-05	1	1	2	P0A9D4	0	2708.25	High	7.675e-05	4.169e-06	1.58
FALSE	High	AFSQFLNLANTAEQYHSISPK		5.52057e-09	6.78238e-05	1	1	2	P00864	0	2366.18	High	7.675e-05	3.503e-09	3.34
FALSE	High	AATEGTIPLIPGISTVSELMLGMDYGLK		4.35454e-05	6.78238e-05	1	1	1	P0A955	0	2877.5	High	7.675e-05	2.635e-05	1.8
FALSE	High	EWVAVYYDNPDETPAEK		1.33921e-07	6.78238e-05	1	1	1	P33012	0	2025.91	High	7.675e-05	8.346e-08	3.33
FALSE	High	FGVEDGSVEGLR		4.72928e-06	6.78238e-05	1	1	3	P0A850	0	1264.62	High	7.675e-05	2.892e-06	3.5
FALSE	High	AAVEEGVVAGGGVALIR	1x2PCA [N-Term]	3.79445e-08	6.78238e-05	1	1	3	P0A6F5	0	1656.91	High	7.675e-05	2.383e-08	3.43
FALSE	High	AAVEEGVVAGGGVALIR		1.5897e-07	6.78238e-05	1	1	12	P0A6F5	0	1567.88	High	7.675e-05	9.895e-08	3.44
FALSE	High	AAVAGIAMGLVK	1xOxidation [M8]	8.79359e-05	6.78238e-05	1	1	2	P05055	0	1116.64	High	7.675e-05	5.281e-05	2.61
FALSE	High	FGVEDGSVEGLR	1x2PCA [N-Term]	8.26318e-06	6.78238e-05	1	1	5	P0A850	0	1353.64	High	7.675e-05	5.038e-06	2.83
FALSE	High	FGVEIYAAAK		0.000118918	6.78238e-05	1	1	1	P0A8A2	0	1068.57	High	7.675e-05	7.126e-05	2.19
FALSE	High	FGVPMGYGGPHAAFFAAK		1.68544e-09	6.78238e-05	1	1	2	P33195	0	1824.89	High	7.675e-05	1.075e-09	3.51
FALSE	High	FGVPMGYGGPHAAFFAAK	1xOxidation [M5]	2.4148e-05	6.78238e-05	1	1	2	P33195	0	1840.88	High	7.675e-05	1.467e-05	2.59
FALSE	High	AFLPGSLVDVRPVR		1.03624e-05	6.78238e-05	1	1	7	P0AG67	0	1525.88	High	7.675e-05	6.318e-06	2.69
FALSE	High	EYLQQLGEHQTTSIGSSLK		9.17728e-06	6.78238e-05	1	1	1	P22255	0	2119.07	High	7.675e-05	5.597e-06	1.86
FALSE	High	AAVAFLGTAIDAGHTNVLALQSSAAGSATNVGVQILDR		3.95706e-05	6.78238e-05	1	1	1	P04128	0	3679.94	High	7.675e-05	2.392e-05	1.93
FALSE	High	AAVAFAPGKPLEIVEIDVAPPK	1x2PCA [N-Term]	5.40187e-05	6.78238e-05	1	1	1	P25437	0	2321.29	High	7.675e-05	3.26e-05	2.34
FALSE	High	AAVAFAPGKPLEIVEIDVAPPK		3.08366e-08	6.78238e-05	1	1	2	P25437	0	2232.26	High	7.675e-05	1.936e-08	3.16
FALSE	High	VWVVEGSK	1x2PCA [N-Term]	0.00015033	6.78238e-05	1	1	3	P0A7K6	0	992.52	High	7.675e-05	8.989e-05	2.48
FALSE	High	AFLPGSLVDVRPVR	1x2PCA [N-Term]	1.30768e-06	6.78238e-05	1	1	14	P0AG67	0	1614.91	High	7.675e-05	8.068e-07	3.61
FALSE	High	EYQQPISGQLLLK		0.00011673	6.78238e-05	1	1	1	P00926	0	1516.84	High	7.675e-05	7.001e-05	1.8
FALSE	High	EYQVQLDIAMQSGKPK		0.000167693	6.78238e-05	1	1	2	P0A6P1	0	1834.94	High	7.675e-05	9.986e-05	2.5
FALSE	High	AAVHNLLAQR		0.000144543	6.78238e-05	1	1	7	P03023	0	1092.63	High	7.675e-05	8.64e-05	2.45
FALSE	High	EYQVQLDIAMQSGKPK	1xOxidation [M10]	1.40515e-06	6.78238e-05	1	1	2	P0A6P1	0	1850.93	High	7.675e-05	8.65e-07	2.26
FALSE	High	AFGQVAAHEAMALGIEK		5.70404e-05	6.78238e-05	1	1	1	P30178	0	1742.89	High	7.675e-05	3.44e-05	2.67
FALSE	High	VYAAIEAGDK	1x2PCA [N-Term]	7.90603e-06	6.78238e-05	1	1	1	P0A7U7	0	1125.56	High	7.675e-05	4.831e-06	2.65
FALSE	High	VYAAIEAGDK		0.000161291	6.78238e-05	1	1	2	P0A7U7	0	1036.53	High	7.675e-05	9.635e-05	2.04
FALSE	High	FGQGEAAPVVAPAPAPAPEVQTK		4.58318e-12	6.78238e-05	1	1	6	P0A910	0	2232.17	High	7.675e-05	3.01e-12	5.57
FALSE	High	FGQGEAAPVVAPAPAPAPEVQTK	1x2PCA [N-Term]	5.20908e-09	6.78238e-05	1	1	5	P0A910	0	2321.19	High	7.675e-05	3.299e-09	3.83
FALSE	High	EYSPLAVK	1x2PCA [N-Term]	0.000160037	6.78238e-05	1	1	2	P0AC38	0	995.52	High	7.675e-05	9.539e-05	2.32
FALSE	High	FGSGWAWLVLK		0.000140432	6.78238e-05	1	1	1	P00448	0	1263.69	High	7.675e-05	8.389e-05	1.37
FALSE	High	EYLPASYHEGSK	1x2PCA [N-Term]	3.22202e-05	6.78238e-05	1	1	3	P0A9Q7	0	1469.67	High	7.675e-05	1.951e-05	2.15
FALSE	High	AFIDFLQNTVMR		0.000154307	6.78238e-05	1	1	1	P0ADK0	0	1454.75	High	7.675e-05	9.214e-05	1.9
FALSE	High	AAVLCFAAESVATDCQR	2xCarbamidomethyl [C5; C15]; 1x2PCA [N-Term]	6.82327e-05	6.78238e-05	1	1	2	P0C8J8	0	1957.89	High	7.675e-05	4.116e-05	1.81
FALSE	High	AFLEFAAEDLGADYIATGHYVR		6.40692e-07	6.78238e-05	1	1	1	P25745	0	2429.18	High	7.675e-05	3.959e-07	2.32
FALSE	High	VWWAETTWQMQR		3.16942e-05	6.78238e-05	1	1	1	P15254	0	1621.76	High	7.675e-05	1.918e-05	1.93
FALSE	High	AAVLCFAAESVATDCQR	2xCarbamidomethyl [C5; C15]	3.78837e-07	6.78238e-05	1	1	4	P0C8J8	0	1868.86	High	7.675e-05	2.347e-07	2.71
FALSE	High	AFIEVGQK	1x2PCA [N-Term]	0.000140801	6.78238e-05	1	1	2	P0ABD8	0	980.52	High	7.675e-05	8.421e-05	2.53
FALSE	High	AFLGLPVGGIR		6.67696e-05	6.78238e-05	1	1	3	P33221	0	1099.66	High	7.675e-05	4.021e-05	2.61
FALSE	High	FGVAAGSAATLNQGTR		3.94425e-08	6.78238e-05	1	1	1	P06999	0	1520.78	High	7.675e-05	2.475e-08	3.12
FALSE	High	FGSSISGSHVAIDDIEGAWNSSTQYEGGNK		8.2441e-09	6.78238e-05	1	1	2	P0A9C5	0	3113.41	High	7.675e-05	5.21e-09	4.44
FALSE	High	YTPDVVENICGTPK	1xCarbamidomethyl [C10]	8.7814e-07	6.78238e-05	2	2	1	P32176; P24183	0	1592.76	High	7.675e-05	5.418e-07	1.96
FALSE	High	EYLPASYHEGSK		1.91643e-05	6.78238e-05	1	1	3	P0A9Q7	0	1380.64	High	7.675e-05	1.164e-05	2.73
FALSE	High	AFLQELQEASDR		2.60085e-05	6.78238e-05	1	1	1	P0A962	0	1406.69	High	7.675e-05	1.577e-05	3.3
FALSE	High	EYCIKPMNCPGHVQIFNQGLK	2xCarbamidomethyl [C3; C9]; 1xOxidation [M7]	4.42294e-07	6.78238e-05	1	1	2	P0A8M3	0	2549.21	High	7.675e-05	2.742e-07	3.26
FALSE	High	AFREDPQANPLTTPSGK		0.000153905	6.78238e-05	1	1	1	P18775	1	1828.92	High	7.675e-05	9.185e-05	2.48
FALSE	High	EYCIKPMNCPGHVQIFNQGLK	2xCarbamidomethyl [C3; C9]	5.61959e-08	6.78238e-05	1	1	3	P0A8M3	0	2533.21	High	7.675e-05	3.519e-08	3.66
FALSE	High	AATLFNDAQR		0.00015033	6.78238e-05	1	1	1	P27248	0	1106.56	High	7.675e-05	8.989e-05	1.98
FALSE	High	AATHDVLAGLTAR		8.70885e-07	6.78238e-05	1	1	1	P00579	0	1295.71	High	7.675e-05	5.385e-07	2.98
FALSE	High	AATGVDALTHAIEGYITR		1.89544e-05	6.78238e-05	1	1	1	P0A9S1	0	1858.97	High	7.675e-05	1.153e-05	2.76
FALSE	High	EYASFTQEQVDK	1x2PCA [N-Term]	9.22809e-06	6.78238e-05	1	1	1	P0A9Q7	0	1533.69	High	7.675e-05	5.629e-06	3.15
FALSE	High	EYASFTQEQVDK		5.78214e-05	6.78238e-05	1	1	3	P0A9Q7	0	1444.66	High	7.675e-05	3.485e-05	1.62
FALSE	High	EYAPAEDPGVVSVSEIYQYYK		1.54367e-06	6.78238e-05	1	1	2	P0A870	0	2407.13	High	7.675e-05	9.499e-07	2.99
FALSE	High	AATFAASLGLK		0.000143036	6.78238e-05	1	1	1	P0A794	0	1049.6	High	7.675e-05	8.539e-05	1.75
FALSE	High	FKGDDIVDTVTLTR		1.99988e-07	6.78238e-05	1	1	4	P0A6N8	1	1579.83	High	7.675e-05	1.245e-07	2.9
FALSE	High	AATEGTIPLIPGISTVSELMLGMDYGLK	2xOxidation [M20; M23]	9.66316e-08	6.78238e-05	1	1	2	P0A955	0	2909.49	High	7.675e-05	6.04e-08	3.57
FALSE	High	AATEGTIPLIPGISTVSELMLGMDYGLK	1xOxidation [M23]	2.07883e-07	6.78238e-05	1	1	1	P0A955	0	2893.49	High	7.675e-05	1.294e-07	3.74
FALSE	High	EYAATQVDGQR		0.000157969	6.78238e-05	1	1	2	P00956	0	1237.58	High	7.675e-05	9.425e-05	1.97
FALSE	High	EWYFANNYIYDMGR	1xOxidation [M12]	2.80112e-05	6.78238e-05	1	1	1	P0A927	0	1857.79	High	7.675e-05	1.7e-05	2.72
FALSE	High	EYCIKPMNCPGHVQIFNQGLK	2xCarbamidomethyl [C3; C9]; 1x2PCA [N-Term]	2.0361e-05	6.78238e-05	1	1	1	P0A8M3	0	2622.24	High	7.675e-05	1.238e-05	2.02
FALSE	High	EYDHIKDVNDLPELLK		1.42943e-08	6.78238e-05	1	1	5	P0A7A9	1	1941	High	7.675e-05	9.023e-09	3.6
FALSE	High	EYDHIKDVNDLPELLK	1x2PCA [N-Term]	1.5803e-05	6.78238e-05	1	1	3	P0A7A9	1	2030.02	High	7.675e-05	9.623e-06	2.2
FALSE	High	AFQMMTSLGSLK		6.2054e-05	6.78238e-05	1	1	1	P0AD57	0	1313.66	High	7.675e-05	3.74e-05	1.92
FALSE	High	FGVTPAYLVNADVIQIK		1.64247e-05	6.78238e-05	1	1	2	P09831	0	1848.03	High	7.675e-05	9.99e-06	2.55
FALSE	High	YTSSVVIDESVIQGIK		1.68648e-06	6.78238e-05	1	1	2	P0A6A3	0	1737.93	High	7.675e-05	1.038e-06	3.56
FALSE	High	AATYEQIK	1x2PCA [N-Term]	0.000162975	6.78238e-05	1	1	4	P0A9B2	0	1012.51	High	7.675e-05	9.723e-05	3.07
FALSE	High	AATLQDQAGGPPLNPIEMASK		9.53086e-05	6.78238e-05	1	1	1	P37197	0	2109.06	High	7.675e-05	5.729e-05	1.99
FALSE	High	AFNEALPLTGVVLTK		1.69583e-06	6.78238e-05	1	1	2	P0AGD7	0	1572.9	High	7.675e-05	1.042e-06	2.27
FALSE	High	AFNEMQPIVDR		0.000156739	6.78238e-05	1	1	2	P0A7U7	0	1319.64	High	7.675e-05	9.355e-05	3.31
FALSE	High	FHGLQDQEVR		0.000157148	6.78238e-05	1	1	4	P0A8N5	0	1228.61	High	7.675e-05	9.383e-05	1.72
FALSE	High	AAVADCLAATDKR	1xCarbamidomethyl [C6]	5.22816e-05	6.78238e-05	1	1	2	P27829	1	1361.68	High	7.675e-05	3.16e-05	1.68
FALSE	High	AFNEMQPIVDR	1xOxidation [M5]	3.97878e-05	6.78238e-05	1	1	3	P0A7U7	0	1335.64	High	7.675e-05	2.404e-05	3.21
FALSE	High	AATILAEQLEAFVDLR		2.44278e-06	6.78238e-05	1	1	4	P0A7Z4	0	1759.96	High	7.675e-05	1.502e-06	2.38
FALSE	High	EYFPANYSAHGRPNIK		7.68545e-05	6.78238e-05	1	1	2	P21513	0	1863.91	High	7.675e-05	4.621e-05	1.71
FALSE	High	FHGPIIGAGAYTVEK		0.000119551	6.78238e-05	1	1	1	P77258	0	1559.82	High	7.675e-05	7.166e-05	2.19
FALSE	High	AFNIEQATFNDYMAK		2.20525e-06	6.78238e-05	1	1	2	P0A8G3	0	1762.81	High	7.675e-05	1.356e-06	1.91
FALSE	High	AATLFNDAQR	1x2PCA [N-Term]	0.000110392	6.78238e-05	1	1	1	P27248	0	1195.59	High	7.675e-05	6.617e-05	2.34
FALSE	High	EYEKPLNVYGYSK	1x2PCA [N-Term]	1.57162e-05	6.78238e-05	1	1	2	P67910	0	1678.81	High	7.675e-05	9.561e-06	3.03
FALSE	High	EYEKPLNVYGYSK		5.8295e-05	6.78238e-05	1	1	3	P67910	0	1589.78	High	7.675e-05	3.518e-05	1.52
FALSE	High	WEGITRPYSAEDVVK		8.32262e-08	6.78238e-05	1	1	3	P0A9G6	0	1749.88	High	7.675e-05	5.199e-08	2.01
FALSE	High	FGPDAFTVQATR		6.94357e-06	6.78238e-05	1	1	2	P33599	0	1309.65	High	7.675e-05	4.244e-06	3.27
FALSE	High	YWNSHQVDSAR		7.5009e-05	6.78238e-05	1	1	1	P76576	0	1362.62	High	7.675e-05	4.521e-05	2.21
FALSE	High	AGDIAAAIGLK		2.78943e-06	6.78238e-05	1	1	2	P0A6M8	0	999.583	High	7.675e-05	1.714e-06	3.39
FALSE	High	VVYAQSALGAYSSVHNIIADK		4.92381e-05	6.78238e-05	1	1	1	P28304	0	2206.15	High	7.675e-05	2.978e-05	1.05
FALSE	High	AGFATSQEAYDEAVAK		5.26744e-06	6.78238e-05	1	1	1	P42620	0	1657.77	High	7.675e-05	3.223e-06	1.51
FALSE	High	AAISSCELLLSETSGTLR	1xCarbamidomethyl [C6]	1.28863e-05	6.78238e-05	1	1	2	P60293	0	1907.97	High	7.675e-05	7.84e-06	1.13
FALSE	High	AAISQASDVAALDNVR	1x2PCA [N-Term]	1.87851e-06	6.78238e-05	1	1	2	P08312	0	1689.86	High	7.675e-05	1.155e-06	2.05
FALSE	High	FLREEMGVK		0.000106918	6.78238e-05	1	1	5	P08200	1	1108.58	High	7.675e-05	6.411e-05	2.2
FALSE	High	AAISQASDVAALDNVR		6.20055e-09	6.78238e-05	1	1	2	P08312	0	1600.83	High	7.675e-05	3.932e-09	3.92
FALSE	High	AGFLAAIAK		5.6731e-05	6.78238e-05	1	1	2	P36683	0	861.519	High	7.675e-05	3.424e-05	2.4
FALSE	High	AGFLAAIAK	1x2PCA [N-Term]	7.05961e-06	6.78238e-05	1	1	4	P36683	0	950.546	High	7.675e-05	4.309e-06	2.82
FALSE	High	AALQNTILK	1x2PCA [N-Term]	9.32864e-05	6.78238e-05	1	1	2	P33599	0	1060.61	High	7.675e-05	5.61e-05	2.28
FALSE	High	AGFTITDVNPDFVIVGETR		1.90066e-05	6.78238e-05	1	1	1	P0AF24	0	2051.04	High	7.675e-05	1.155e-05	2.48
FALSE	High	EVFQDLNHHGVYHSGEVVGLGNLVCEK	1xCarbamidomethyl [C25]	8.42317e-05	6.78238e-05	1	1	2	P0AAT9	0	3036.46	High	7.675e-05	5.061e-05	2.28
FALSE	High	EVFGPVLHVVR	1x2PCA [N-Term]	0.000108352	6.78238e-05	1	1	1	P09546	0	1340.75	High	7.675e-05	6.507e-05	2.15
FALSE	High	EVFGPVLHVVR		2.94305e-05	6.78238e-05	1	1	3	P09546	0	1251.72	High	7.675e-05	1.785e-05	3
FALSE	High	FLSALAGENDPEAK		2.12152e-06	6.78238e-05	1	1	2	P04079	0	1461.72	High	7.675e-05	1.305e-06	2.53
FALSE	High	AGGASSFLADRVEEEGEVR		2.00739e-06	6.78238e-05	1	1	1	P38038	1	1978.95	High	7.675e-05	1.235e-06	2.99
FALSE	High	FLNYVSLDTQSK		4.43863e-05	6.78238e-05	1	1	1	P29745	0	1414.72	High	7.675e-05	2.685e-05	2.79
FALSE	High	YTLAGTEVSALLGR		9.25513e-07	6.78238e-05	1	1	4	P0ABB4	0	1450.79	High	7.675e-05	5.717e-07	3.47
FALSE	High	FINTMSQVPTISQLLPLPASDDDDLKHK		0.000175229	6.78238e-05	1	1	1	P0ABA6	1	3123.6	High	7.675e-05	0.0001043	2.14
FALSE	High	FLNTLYTMGPSPEPNMTILWSEK		5.33192e-08	6.78238e-05	1	1	2	P09373	0	2669.3	High	7.675e-05	3.339e-08	3.09
FALSE	High	FLLVTQNIDNLHER		6.57037e-06	6.78238e-05	1	1	2	P75960	0	1711.91	High	7.675e-05	4.017e-06	2.45
FALSE	High	EVLQQFDDQSR		6.56924e-05	6.78238e-05	1	1	1	P0AFA7	0	1364.64	High	7.675e-05	3.954e-05	1.92
FALSE	High	AGEQGYSVPTDAINR		8.22148e-05	6.78238e-05	1	1	1	P76578	0	1577.76	High	7.675e-05	4.944e-05	1.72
FALSE	High	AAIVGLTK	1x2PCA [N-Term]	0.000144923	6.78238e-05	1	1	1	P37440	0	861.519	High	7.675e-05	8.658e-05	2.39
FALSE	High	FLNAEIIEDILDR		0.000130454	6.78238e-05	1	1	4	P21889	0	1560.83	High	7.675e-05	7.813e-05	0.97
FALSE	High	WLEANNIDYR		0.000141914	6.78238e-05	1	1	1	P24178	0	1293.62	High	7.675e-05	8.483e-05	2.47
FALSE	High	WLELGLTDEEK		1.73552e-05	6.78238e-05	1	1	1	P0A8V2	0	1332.67	High	7.675e-05	1.055e-05	2.78
FALSE	High	FLNDPQAFNEAFAR		7.41828e-07	6.78238e-05	1	1	4	P13029	0	1639.79	High	7.675e-05	4.584e-07	2.5
FALSE	High	AGETLGLVGESGSGK		7.58521e-06	6.78238e-05	1	1	2	P33916	0	1361.69	High	7.675e-05	4.632e-06	3.02
FALSE	High	FINELLPVIDSLDR		1.23981e-05	6.78238e-05	1	1	5	P09372	0	1643.9	High	7.675e-05	7.553e-06	2.82
FALSE	High	AGETSLETAISHQK		3.86078e-05	6.78238e-05	1	1	2	P14565	0	1471.74	High	7.675e-05	2.339e-05	1.72
FALSE	High	VVYDISGKPPATIEWE		1.69115e-06	6.78238e-05	1	1	1	P04079	0	1803.92	High	7.675e-05	1.04e-06	3.07
FALSE	High	EVLEALANERNPLYEEIADVTIR		2.74778e-05	6.78238e-05	1	1	1	P0A6D7	1	2657.38	High	7.675e-05	1.667e-05	2.09
FALSE	High	AGEWTASIGPDWYGTDVHHK		7.72705e-05	6.78238e-05	1	1	1	P37666	0	2227.02	High	7.675e-05	4.65e-05	1.07
FALSE	High	FLNLIAGEPDIAR		9.13055e-05	6.78238e-05	1	1	1	P13009	0	1428.78	High	7.675e-05	5.493e-05	2.21
FALSE	High	FLNTLYTMGPSPEPNMTILWSEK	1xOxidation [M8]	3.97073e-07	6.78238e-05	1	1	3	P09373	0	2685.29	High	7.675e-05	2.461e-07	3.65
FALSE	High	AGGGSATLSMGQAAAR		4.61771e-08	6.78238e-05	1	1	8	P61889	0	1405.69	High	7.675e-05	2.898e-08	3.79
FALSE	High	EVFGDKSPAISATK		1.71944e-06	6.78238e-05	1	1	3	P0A953	1	1449.76	High	7.675e-05	1.058e-06	2.29
FALSE	High	WLEVLGCGMVHPNVLR	1xCarbamidomethyl [C7]	1.77419e-05	6.78238e-05	1	1	2	P08312	0	1879.97	High	7.675e-05	1.08e-05	2.97
FALSE	High	EVAYLSYQLATIK		5.12113e-07	6.78238e-05	1	1	2	P00582	0	1498.82	High	7.675e-05	3.172e-07	2.86
FALSE	High	AALIDCLAPDRR	1xCarbamidomethyl [C6]; 1x2PCA [N-Term]	2.66598e-05	6.78238e-05	1	1	2	P0A910	1	1459.75	High	7.675e-05	1.618e-05	3.25
FALSE	High	AALIDCLAPDRR	1xCarbamidomethyl [C6]	6.28628e-06	6.78238e-05	1	1	5	P0A910	1	1370.72	High	7.675e-05	3.844e-06	3.14
FALSE	High	AALIDCLAPDR	1xCarbamidomethyl [C6]; 1x2PCA [N-Term]	2.63939e-06	6.78238e-05	1	1	4	P0A910	0	1303.65	High	7.675e-05	1.619e-06	2.8
FALSE	High	EVAVFPAGVADKYWPTVK		6.99974e-07	6.78238e-05	1	1	2	P33195	1	1977.05	High	7.675e-05	4.323e-07	4.04
FALSE	High	EVAVFPAGVADK	1x2PCA [N-Term]	6.89759e-05	6.78238e-05	1	1	1	P33195	0	1291.67	High	7.675e-05	4.159e-05	2.21
FALSE	High	AALIDCLAPDR	1xCarbamidomethyl [C6]	1.62894e-05	6.78238e-05	1	1	5	P0A910	0	1214.62	High	7.675e-05	9.9e-06	3.39
FALSE	High	EVAVFPAGVADK		0.000116421	6.78238e-05	1	1	1	P33195	0	1202.64	High	7.675e-05	6.975e-05	2.29
FALSE	High	AALLADKPVSQSDLNK		6.79002e-07	6.78238e-05	1	1	1	P37197	0	1669.91	High	7.675e-05	4.198e-07	3.15
FALSE	High	EVASLTEDSLIEMMVGR	1xOxidation [M]	3.71558e-05	6.78238e-05	1	1	3	P04983	0	1895.91	High	7.675e-05	2.25e-05	1.89
FALSE	High	EVAQAAIALIDQPK		8.28596e-07	6.78238e-05	1	1	2	P0AFI2	0	1466.82	High	7.675e-05	5.119e-07	3.25
FALSE	High	AGGNVEAFVTTDNVAVGAK		7.65092e-09	6.78238e-05	1	1	2	P39265	0	1819.92	High	7.675e-05	4.841e-09	3.54
FALSE	High	AAIEYAIANDRDSVTLVHK	1x2PCA [N-Term]	6.2344e-06	6.78238e-05	1	1	4	P08200	1	2175.12	High	7.675e-05	3.813e-06	2.32
FALSE	High	FLSLTADLR	1x2PCA [N-Term]	9.05731e-05	6.78238e-05	1	1	5	P37769	0	1124.61	High	7.675e-05	5.436e-05	2.08
FALSE	High	FLSLTADLRK		0.000157969	6.78238e-05	1	1	3	P37769	1	1163.68	High	7.675e-05	9.434e-05	2.11
FALSE	High	YYDELPTEGNEHGQAFR	1x2PCA [N-Term]	1.80718e-06	6.78238e-05	1	1	1	P0AC33	0	2114.92	High	7.675e-05	1.113e-06	2.6
FALSE	High	YYDELPTEGNEHGQAFR		6.07205e-08	6.78238e-05	1	1	5	P0AC33	0	2025.89	High	7.675e-05	3.801e-08	2.81
FALSE	High	AALISALQTLYPECSIYDR	1xCarbamidomethyl [C14]	4.37841e-05	6.78238e-05	1	1	2	P75876	0	2184.1	High	7.675e-05	2.646e-05	2.21
FALSE	High	FLSELTAAEGLER		5.99787e-06	6.78238e-05	1	1	3	P0AFG3	0	1435.74	High	7.675e-05	3.669e-06	3
FALSE	High	AALQISQSGQTCALLSK	1xCarbamidomethyl [C12]	2.06166e-07	6.78238e-05	1	1	2	P0AC41	0	1775.93	High	7.675e-05	1.284e-07	2.69
FALSE	High	AGGGSATLSMGQAAAR	1xOxidation [M10]	1.11699e-06	6.78238e-05	1	1	5	P61889	0	1421.68	High	7.675e-05	6.899e-07	4.09
FALSE	High	AGGGSATLSMGQAAAR	1x2PCA [N-Term]	2.34601e-10	6.78238e-05	1	1	3	P61889	0	1494.71	High	7.675e-05	1.512e-10	4.18
FALSE	High	YYCLSMLPYPSGR	1xCarbamidomethyl [C3]	8.51434e-05	6.78238e-05	1	1	3	P07813	0	1606.74	High	7.675e-05	5.117e-05	2.6
FALSE	High	EVEQALESAVNNAPIWFATPPAER		1.26015e-07	6.78238e-05	1	1	3	P09546	0	2639.31	High	7.675e-05	7.863e-08	3.23
FALSE	High	AGGGSATLSMGQAAAR	1xOxidation [M10]; 1x2PCA [N-Term]	2.138e-09	6.78238e-05	1	1	5	P61889	0	1510.71	High	7.675e-05	1.36e-09	3.73
FALSE	High	AAINAPMQGTAADIIK		6.41083e-05	6.78238e-05	1	1	1	P00582	0	1584.84	High	7.675e-05	3.863e-05	1.82
FALSE	High	AAMESGVATRPIADFDVYIDK		1.8305e-07	6.78238e-05	1	1	1	P76558	0	2269.12	High	7.675e-05	1.14e-07	4.02
FALSE	High	YYCLSMLPYPSGR	1xCarbamidomethyl [C3]; 1xOxidation [M6]	1.39978e-05	6.78238e-05	1	1	1	P07813	0	1622.73	High	7.675e-05	8.52e-06	2.74
FALSE	High	EVDWTQLDHVIDAVVAK		3.35433e-07	6.78238e-05	1	1	2	P33602	0	1938	High	7.675e-05	2.083e-07	2.96
FALSE	High	EVDIIVTTALIPGKPAPK		6.0311e-06	6.78238e-05	1	1	1	P07001	0	1862.1	High	7.675e-05	3.691e-06	3.08
FALSE	High	WLEVLGCGMVHPNVLR	1xCarbamidomethyl [C7]; 1xOxidation [M9]	3.566e-05	6.78238e-05	1	1	3	P08312	0	1895.96	High	7.675e-05	2.156e-05	2.28
FALSE	High	FLSAPEAVEYGLVDSILTHR		3.12413e-11	6.78238e-05	1	1	8	P0A6G7	0	2217.16	High	7.675e-05	2.031e-11	4.87
FALSE	High	FLSAPEAVEYGLVDSILTHR	1x2PCA [N-Term]	4.57502e-06	6.78238e-05	1	1	1	P0A6G7	0	2306.18	High	7.675e-05	2.8e-06	2.6
FALSE	High	FLSAPEAVEYGLVDSILTHRN		7.43882e-07	6.78238e-05	1	1	1	P0A6G7	1	2331.2	High	7.675e-05	4.596e-07	2.87
FALSE	High	EVCSGDTGHAEAVR	1xCarbamidomethyl [C3]	0.000110981	6.78238e-05	1	1	4	P0A744	0	1487.65	High	7.675e-05	6.651e-05	0.57
FALSE	High	AGGMGLILGR		3.38505e-05	6.78238e-05	1	1	1	P0A991	0	944.535	High	7.675e-05	2.05e-05	2.37
FALSE	High	FLIVTDEATANMLTDK	1xOxidation [M12]	2.91558e-06	6.78238e-05	1	1	1	P0ADE8	0	1797.89	High	7.675e-05	1.788e-06	3.49
FALSE	High	FLIVTDEATANMLTDK		1.88183e-07	6.78238e-05	1	1	2	P0ADE8	0	1781.9	High	7.675e-05	1.17e-07	2.86
FALSE	High	WLAVANPSLSAVLDEHLGR		1.17002e-05	6.78238e-05	1	1	1	P0AC86	0	2048.09	High	7.675e-05	7.124e-06	2.21
FALSE	High	AANIIGIQIEFAK		4.45078e-05	6.78238e-05	1	1	3	P02413	0	1387.79	High	7.675e-05	2.691e-05	1.97
FALSE	High	EVPVEVKPEVR	1x2PCA [N-Term]	3.30254e-05	6.78238e-05	1	1	2	P68066	0	1369.75	High	7.675e-05	1.999e-05	2.45
FALSE	High	EVPVEVKPEVR		1.8476e-06	6.78238e-05	1	1	6	P68066	0	1280.72	High	7.675e-05	1.138e-06	3.1
FALSE	High	AGDNAPMAYIELVDR	1xOxidation [M7]	2.06367e-06	6.78238e-05	1	1	7	P0AG44	0	1650.78	High	7.675e-05	1.27e-06	2.6
FALSE	High	AANKFPAIIYGGK		7.16397e-05	6.78238e-05	1	1	3	P68919	1	1349.76	High	7.675e-05	4.319e-05	3.44
FALSE	High	AGDQIQSGVDAAIKPGNTLPMR		1.37026e-11	6.78238e-05	1	1	4	P60422	0	2239.15	High	7.675e-05	8.943e-12	4.89
FALSE	High	AGDQIQSGVDAAIKPGNTLPMR	1xOxidation [M21]	1.18484e-10	6.78238e-05	1	1	4	P60422	0	2255.14	High	7.675e-05	7.649e-11	5.19
FALSE	High	AGDQIQSGVDAAIKPGNTLPMR	1x2PCA [N-Term]	3.52143e-08	6.78238e-05	1	1	1	P60422	0	2328.18	High	7.675e-05	2.21e-08	4.21
FALSE	High	AGDQIQSGVDAAIKPGNTLPMR	1xOxidation [M21]; 1x2PCA [N-Term]	2.44954e-06	6.78238e-05	1	1	2	P60422	0	2344.17	High	7.675e-05	1.507e-06	1.66
FALSE	High	FIGMGEIDDEGR		6.27315e-05	6.78238e-05	1	1	2	P60340	0	1338.6	High	7.675e-05	3.783e-05	1.17
FALSE	High	AANHQIIGSSQMYATAQSR		4.45078e-05	6.78238e-05	1	1	2	P76402	0	2033.98	High	7.675e-05	2.691e-05	3.15
FALSE	High	EVPEAIVGAGTVLNPQQLAEVTEAGAQFAISPGLTEPLLK		2.71847e-07	6.78238e-05	1	1	8	P0A955	0	4058.17	High	7.675e-05	1.688e-07	4.53
FALSE	High	FIGPAGLLAAYR		1.49142e-05	6.78238e-05	1	1	3	P07014	0	1248.71	High	7.675e-05	9.08e-06	3.17
FALSE	High	AANDDLLNSFWLLDSEKGEAR	1x2PCA [N-Term]	2.21743e-05	6.78238e-05	1	1	1	P68066	1	2453.17	High	7.675e-05	1.345e-05	1.78
FALSE	High	AANDDLLNSFWLLDSEKGEAR		1.974e-11	6.78238e-05	1	1	4	P68066	1	2364.15	High	7.675e-05	1.288e-11	6.55
FALSE	High	AANIILHCEGK	1xCarbamidomethyl [C8]	0.000129426	6.78238e-05	1	1	1	P17115	0	1225.64	High	7.675e-05	7.743e-05	2.26
FALSE	High	YYAIDFTLDEIK		1.02487e-05	6.78238e-05	1	1	2	P09394	0	1490.74	High	7.675e-05	6.25e-06	1.81
FALSE	High	AAPAPAAAAPK		3.69802e-06	6.78238e-05	1	1	2	P69797	0	935.531	High	7.675e-05	2.265e-06	2.06
FALSE	High	FIGELPEECVEEVR	1xCarbamidomethyl [C9]	1.76445e-05	6.78238e-05	1	1	1	P03018	0	1705.81	High	7.675e-05	1.072e-05	2.24
FALSE	High	AAPDVQLLMNDSQNDQSKQNDQIDVLLAK		1.68476e-07	6.78238e-05	1	1	2	P0AEE5	1	3211.59	High	7.675e-05	1.049e-07	2.43
FALSE	High	EVSLNSGAAVLAGLR		1.93117e-06	6.78238e-05	1	1	1	P07862	0	1456.81	High	7.675e-05	1.189e-06	2.7
FALSE	High	AGDIAAAIGLK	1x2PCA [N-Term]	1.65246e-07	6.78238e-05	1	1	4	P0A6M8	0	1088.61	High	7.675e-05	1.028e-07	3.87
FALSE	High	AGDIITSLNGKPLNSFAELR		2.62238e-05	6.78238e-05	1	1	1	P39099	0	2116.14	High	7.675e-05	1.592e-05	2.04
FALSE	High	FIEQDPEGQYGLEAAFR		3.07515e-08	6.78238e-05	1	1	2	P0A8V2	0	1969.93	High	7.675e-05	1.933e-08	3.8
FALSE	High	EVRPDAIICTGR	1xCarbamidomethyl [C9]; 1x2PCA [N-Term]	7.2419e-05	6.78238e-05	1	1	1	P76558	0	1475.74	High	7.675e-05	4.359e-05	1.26
FALSE	High	EVRPDAIICTGR	1xCarbamidomethyl [C9]	8.62964e-05	6.78238e-05	1	1	3	P76558	0	1386.72	High	7.675e-05	5.183e-05	3.37
FALSE	High	FIGSHLAVAFESDPEAEIR		9.3788e-05	6.78238e-05	1	1	1	P22523	0	2088.04	High	7.675e-05	5.632e-05	2.47
FALSE	High	AAPDVQLLMNDSQNDQSK	1xOxidation [M9]	7.70246e-08	6.78238e-05	1	1	6	P0AEE5	0	1989.92	High	7.675e-05	4.822e-08	2.62
FALSE	High	AAPDVQLLMNDSQNDQSK		2.8584e-09	6.78238e-05	1	1	4	P0AEE5	0	1973.92	High	7.675e-05	1.816e-09	4.08
FALSE	High	AGDIVGEHTAMFADIGER	1xOxidation [M11]	0.000169001	6.78238e-05	1	1	1	P04036	0	1904.88	High	7.675e-05	0.0001007	1.39
FALSE	High	FIFLEEGDIAEITR		1.48505e-06	6.78238e-05	1	1	4	P17169	0	1652.85	High	7.675e-05	9.136e-07	3.76
FALSE	High	AAPCIIFIDEIDAVGR	1xCarbamidomethyl [C4]	2.84146e-07	6.78238e-05	1	1	1	P0AAI3	0	1759.9	High	7.675e-05	1.763e-07	2.71
FALSE	High	AAPATPAAPAQPGLLSR		2.08459e-07	6.78238e-05	1	1	2	P21513	0	1588.88	High	7.675e-05	1.298e-07	2.92
FALSE	High	AGDNAPMAYIELVDR		3.93792e-07	6.78238e-05	1	1	6	P0AG44	0	1634.78	High	7.675e-05	2.443e-07	2.85
FALSE	High	FLFNNGYADQITSVLK		1.30628e-07	6.78238e-05	1	1	5	P0A9Q7	0	1829.94	High	7.675e-05	8.145e-08	2.75
FALSE	High	AGDIVGEHTAMFADIGER		8.4152e-08	6.78238e-05	1	1	1	P04036	0	1888.89	High	7.675e-05	5.265e-08	4.2
FALSE	High	AGDDAARPEWLEPEFGVR		3.27323e-09	6.78238e-05	1	1	2	P0AES4	0	2014.96	High	7.675e-05	2.077e-09	5.21
FALSE	High	AANDDLLNSFWLLDSEK		1.22578e-07	6.78238e-05	1	1	4	P68066	0	1950.94	High	7.675e-05	7.642e-08	3.39
FALSE	High	AGDVITSLNGKPISSFAALR		1.8233e-08	6.78238e-05	1	1	2	P0C0V0	0	2017.11	High	7.675e-05	1.149e-08	2.83
FALSE	High	FILGEKGEVLDIVAEPR		1.14448e-05	6.78238e-05	1	1	1	P30850	1	1885.04	High	7.675e-05	6.982e-06	3.09
FALSE	High	EVMEYHNFQLVNYYK		2.70459e-09	6.78238e-05	1	1	3	P0A7D4	0	1976.92	High	7.675e-05	1.719e-09	4.39
FALSE	High	AGELIGMVAQQVGGK	1xOxidation [M7]	2.23581e-05	6.78238e-05	1	1	1	P00957	0	1473.77	High	7.675e-05	1.357e-05	2.32
FALSE	High	AAMTVAALCEK	1xCarbamidomethyl [C9]	8.28819e-05	6.78238e-05	1	1	1	P46837	0	1164.58	High	7.675e-05	4.992e-05	2.5
FALSE	High	VVYHTPCHMEK	1xCarbamidomethyl [C7]	1.85925e-05	6.78238e-05	1	1	2	P0A996	0	1400.64	High	7.675e-05	1.129e-05	3.17
FALSE	High	AGEITAMAHTR		8.13335e-05	6.78238e-05	1	1	2	P15034	0	1157.57	High	7.675e-05	4.897e-05	2.13
FALSE	High	AAMSGMLSPELK	2xOxidation [M3; M6]	6.2902e-05	6.78238e-05	1	1	2	P0A705	0	1266.61	High	7.675e-05	3.796e-05	2.69
FALSE	High	AGEITWPAPPIQVSAQPQAAQK		6.55145e-05	6.78238e-05	1	1	1	P07001	0	2288.2	High	7.675e-05	3.946e-05	2.72
FALSE	High	AGENVGVLLR		2.11609e-05	6.78238e-05	1	2	16	P0CE48	0	1027.59	High	7.675e-05	1.286e-05	2.73
FALSE	High	AAMSGMLSPELK	1xOxidation [M6]	4.95075e-05	6.78238e-05	1	1	1	P0A705	0	1250.61	High	7.675e-05	2.989e-05	2.9
FALSE	High	AAMSGMLSPELK		0.000103549	6.78238e-05	1	1	1	P0A705	0	1234.62	High	7.675e-05	6.213e-05	2.35
FALSE	High	AGENVGVLLR	1x2PCA [N-Term]	5.65978e-06	6.78238e-05	1	2	4	P0CE48	0	1116.62	High	7.675e-05	3.459e-06	3.37
FALSE	High	FLLVEGVHQK		0.000102448	6.78238e-05	1	1	3	P0A9T0	0	1169.67	High	7.675e-05	6.147e-05	2.44
FALSE	High	YTLGAVNSVIQR		7.12531e-05	6.78238e-05	1	1	1	P06721	0	1320.73	High	7.675e-05	4.295e-05	2.14
FALSE	High	AGEPVGYGGTWVSER		2.60085e-05	6.78238e-05	1	1	1	P0A6B4	0	1564.74	High	7.675e-05	1.579e-05	1.55
FALSE	High	EVMEYHNFQLVNYYK	1xOxidation [M3]	4.02256e-05	6.78238e-05	1	1	4	P0A7D4	0	1992.92	High	7.675e-05	2.433e-05	1.51
FALSE	High	EVMEYHNFQLVNYYK	1x2PCA [N-Term]	1.75959e-05	6.78238e-05	1	1	2	P0A7D4	0	2065.95	High	7.675e-05	1.07e-05	2.28
FALSE	High	AGELIGMVAQQVGGK		1.45256e-06	6.78238e-05	1	1	2	P00957	0	1457.78	High	7.675e-05	8.939e-07	3.95
FALSE	High	WLAQGTIYPDVIESAASATGK		0.000177046	6.78238e-05	1	1	2	P04079	0	2178.11	High	7.675e-05	0.0001054	1.8
FALSE	High	YTLTCTYNDLASVR	1xCarbamidomethyl [C5]	5.75438e-06	6.78238e-05	1	1	2	P23893	0	1676.79	High	7.675e-05	3.522e-06	3.38
FALSE	High	EVPADAYYGVHTLR		4.81331e-08	6.78238e-05	1	1	6	P0AC38	0	1590.79	High	7.675e-05	3.016e-08	3.61
FALSE	High	AANAGGVATSGLEMAQNAAR	1xOxidation [M14]	4.10033e-05	6.78238e-05	1	1	2	P00370	0	1875.9	High	7.675e-05	2.483e-05	1.79
FALSE	High	FIIADTPGHEQYTR		3.21802e-07	6.78238e-05	1	1	2	P23845	0	1647.81	High	7.675e-05	2e-07	3.52
FALSE	High	AANAGGVATSGLEMAQNAAR		4.37096e-10	6.78238e-05	1	1	2	P00370	0	1859.9	High	7.675e-05	2.806e-10	3.63
FALSE	High	EVNVPDIGGDEVEVTEVMVK	1xOxidation [M18]	3.81218e-06	6.78238e-05	1	1	3	P06959	0	2174.05	High	7.675e-05	2.337e-06	2.2
FALSE	High	FLLANLNGFDPAK		9.59173e-06	6.78238e-05	1	1	3	P00956	0	1419.76	High	7.675e-05	5.855e-06	2.61
FALSE	High	FLHDFEGTVVAITHDR		1.96993e-05	6.78238e-05	1	1	3	P0A9W3	0	1856.93	High	7.675e-05	1.197e-05	3.14
FALSE	High	EVNVPDIGGDEVEVTEVMVK		2.24814e-05	6.78238e-05	1	1	2	P06959	0	2158.06	High	7.675e-05	1.367e-05	2.57
FALSE	High	AANAEPLLMQIR		6.10512e-05	6.78238e-05	1	1	1	P0ADA1	0	1326.72	High	7.675e-05	3.679e-05	2.66
FALSE	High	EVNTGTNLPAQIDLYAVDGDEYK		4.7555e-06	6.78238e-05	2	2	2	P0AC33; P14407	0	2525.2	High	7.675e-05	2.911e-06	3.23
FALSE	High	EVNLLGQNVNAWR		1.11026e-05	6.78238e-05	1	1	2	P0AEI1	0	1512.79	High	7.675e-05	6.776e-06	3.58
FALSE	High	AGEEFTIDVTFPEEYHAENLK		9.78614e-09	6.78238e-05	1	1	3	P0A850	0	2439.14	High	7.675e-05	6.179e-09	4.93
FALSE	High	FLLDANLGKGEGDKEK		0.000105221	6.78238e-05	1	1	2	P21599	2	1733.91	High	7.675e-05	6.311e-05	2.55
FALSE	High	VVYRPDINQGNYLTANDVSK		2.63393e-08	6.78238e-05	1	1	2	P0A937	0	2266.15	High	7.675e-05	1.656e-08	3.73
FALSE	High	AGEESVAQVSGVR		5.92536e-05	6.78238e-05	1	1	1	P14565	0	1288.65	High	7.675e-05	3.57e-05	2.04
FALSE	High	AGEEAVPLEAGHRF		0.00015033	6.78238e-05	1	1	2	P0A7C6	1	1482.73	High	7.675e-05	8.978e-05	2.42
FALSE	High	AFFTELLAAGVK		0.00015033	6.78238e-05	1	1	1	P0A6H8	0	1266.71	High	7.675e-05	8.968e-05	1.55
FALSE	High	AFFANPVLTGAVDK		1.59782e-05	6.78238e-05	1	1	1	P37689	0	1449.77	High	7.675e-05	9.725e-06	2.78
FALSE	High	AAVLLADSFK		0.000143788	6.78238e-05	1	1	2	P63224	0	1034.59	High	7.675e-05	8.593e-05	2.89
FALSE	High	ADISSDQIAAIGITNQR		3.1365e-10	6.78238e-05	1	1	9	P0A6F3	0	1772.91	High	7.675e-05	2.019e-10	3.66
FALSE	High	FFGDDLPDQPAQPFEGLGSGVIINASK		2.56508e-07	6.78238e-05	1	1	1	P39099	0	2819.39	High	7.675e-05	1.593e-07	2.96
FALSE	High	AEGNMTSGDAHLAVNFPLLLEK		3.87311e-07	6.78238e-05	1	1	1	P75793	0	2327.17	High	7.675e-05	2.4e-07	3.62
FALSE	High	FDEAIINYVR		0.000168128	6.78238e-05	1	1	1	P0A9X4	0	1239.64	High	7.675e-05	0.0001003	3.32
FALSE	High	FDDTNPVKEDIEYVESIK		6.37372e-06	6.78238e-05	1	1	1	P00962	1	2141.03	High	7.675e-05	3.896e-06	2.34
FALSE	High	ADLPLLSHNLPADFAALR		5.35792e-05	6.78238e-05	1	1	2	P00934	0	1934.05	High	7.675e-05	3.235e-05	1.98
FALSE	High	VYSNPDFIGVQLGGAVK		5.31129e-06	6.78238e-05	1	1	2	P0A6S7	0	1763.93	High	7.675e-05	3.247e-06	3.16
FALSE	High	AEGNMTSGDAHLAVNFPLLLEK	1xOxidation [M5]	6.38923e-07	6.78238e-05	1	1	1	P75793	0	2343.16	High	7.675e-05	3.956e-07	3.8
FALSE	High	VYTDVSYLACAK	1xCarbamidomethyl [C10]	2.61036e-06	6.78238e-05	1	1	1	P09546	0	1389.67	High	7.675e-05	1.602e-06	3.15
FALSE	High	AEGPTAFVSIMEGCNK	1xCarbamidomethyl [C14]	1.46313e-07	6.78238e-05	1	1	1	P0AEI1	0	1710.78	High	7.675e-05	9.107e-08	2.79
FALSE	High	AEGPTAFVSIMEGCNK	1xCarbamidomethyl [C14]; 1xOxidation [M11]	3.23087e-05	6.78238e-05	1	1	2	P0AEI1	0	1726.78	High	7.675e-05	1.956e-05	1.63
FALSE	High	FFPAEANGGVK		0.000162131	6.78238e-05	1	1	10	P0A955	0	1136.57	High	7.675e-05	9.681e-05	2.18
FALSE	High	ADILTFHTPLFK		4.04463e-05	6.78238e-05	1	1	1	P05459	0	1402.77	High	7.675e-05	2.447e-05	2.13
FALSE	High	ADLGIAFDGDGDR		3.45064e-05	6.78238e-05	1	1	1	P31120	0	1321.6	High	7.675e-05	2.092e-05	2.56
FALSE	High	FFQVYDPAYYDSK		1.63795e-05	6.78238e-05	1	1	1	P33602	0	1642.74	High	7.675e-05	9.957e-06	2.68
FALSE	High	VYSGVVNSGDTVLNSVK	1x2PCA [N-Term]	2.07394e-09	6.78238e-05	1	1	5	P0A6M8	0	1826.93	High	7.675e-05	1.32e-09	3.77
FALSE	High	AEKLPQVASPLTFATEEEIR		1.19896e-07	6.78238e-05	1	1	1	P16659	1	2229.18	High	7.675e-05	7.482e-08	3.62
FALSE	High	AEGLFKEER		0.000102997	6.78238e-05	1	1	1	P0AB77	1	1078.55	High	7.675e-05	6.175e-05	2.26
FALSE	High	ADISSDQIAAIGITNQR	1x2PCA [N-Term]	8.83428e-09	6.78238e-05	1	1	5	P0A6F3	0	1861.94	High	7.675e-05	5.587e-09	2.82
FALSE	High	FDGNACVLLNNNSEQPIGTR	1xCarbamidomethyl [C6]	7.08081e-09	6.78238e-05	1	1	4	P0ADY3	0	2219.05	High	7.675e-05	4.479e-09	3.92
FALSE	High	AEEHISSSHGDVDYAQASAELAK		7.25732e-06	6.78238e-05	1	1	1	P0A6E6	0	2415.11	High	7.675e-05	4.429e-06	1.98
FALSE	High	ADMDAETAPK		2.67331e-05	6.78238e-05	1	1	1	P0A8A0	0	1048.46	High	7.675e-05	1.62e-05	2.12
FALSE	High	FDGFVHSIGFAPGDQLDGDYVNAVTR		2.26585e-09	6.78238e-05	1	1	6	P0AEK4	0	2797.32	High	7.675e-05	1.441e-09	6.48
FALSE	High	AEEIVASNPEK		2.24197e-05	6.78238e-05	1	1	4	P0ABK5	0	1186.6	High	7.675e-05	1.361e-05	3.12
FALSE	High	VYLASAAPEIR	1x2PCA [N-Term]	2.26677e-05	6.78238e-05	1	1	2	P0AG16	0	1278.68	High	7.675e-05	1.376e-05	2.51
FALSE	High	AEEIVASNPEK	1x2PCA [N-Term]	6.46237e-06	6.78238e-05	1	1	2	P0ABK5	0	1275.62	High	7.675e-05	3.953e-06	3
FALSE	High	FFELYDENNELR		2.61036e-06	6.78238e-05	1	1	1	P27298	0	1588.73	High	7.675e-05	1.601e-06	2.97
FALSE	High	AEFGEVDILVNNAGITR		1.45256e-06	6.78238e-05	1	1	3	P0AEK2	0	1817.94	High	7.675e-05	8.947e-07	2.52
FALSE	High	AEFGVDELQPWDIAYYSEK		9.53086e-05	6.78238e-05	1	1	3	P27298	0	2260.04	High	7.675e-05	5.726e-05	2.13
FALSE	High	YVLSADIWPLLAK		9.56529e-06	6.78238e-05	1	1	6	P0AEP3	0	1488.85	High	7.675e-05	5.842e-06	2.73
FALSE	High	ADLVFGSNSVLR	1x2PCA [N-Term]	0.000182601	6.78238e-05	1	1	2	P13029	0	1366.71	High	7.675e-05	0.0001087	2.54
FALSE	High	FFETVTPIKPDATFVTQR		6.74492e-08	6.78238e-05	1	1	1	P08506	0	2097.1	High	7.675e-05	4.216e-08	4.32
FALSE	High	FDFSHNEAMKPEEIR		1.01675e-06	6.78238e-05	1	1	2	P00957	0	1849.85	High	7.675e-05	6.279e-07	1.97
FALSE	High	VYSGVVNSGDTVLNSVK		2.14646e-08	6.78238e-05	1	1	5	P0A6M8	0	1737.9	High	7.675e-05	1.352e-08	3.9
FALSE	High	AEGGTGDAISGFEGSVPNPYVK		2.60908e-09	6.78238e-05	1	1	2	Q46829	0	2152.02	High	7.675e-05	1.661e-09	3.57
FALSE	High	FCVHLIPETLER	1xCarbamidomethyl [C2]	2.96435e-06	6.78238e-05	1	1	3	P0AFU8	0	1513.78	High	7.675e-05	1.818e-06	4.46
FALSE	High	ADIDYNTSEAHTTYGVIGVK		1.72315e-09	6.78238e-05	1	1	5	P0A7V3	0	2154.03	High	7.675e-05	1.098e-09	6.23
FALSE	High	FCQFYQQDPLQR	1xCarbamidomethyl [C2]	5.15228e-06	6.78238e-05	1	1	2	P76346	0	1629.75	High	7.675e-05	3.149e-06	2.13
FALSE	High	FFSQPLLLGK	1x2PCA [N-Term]	9.17728e-06	6.78238e-05	1	1	5	P61889	0	1238.69	High	7.675e-05	5.605e-06	2.6
FALSE	High	AELGLDAAGMEAK	1xOxidation [M10]	0.000184962	6.78238e-05	1	1	1	P77488	0	1291.62	High	7.675e-05	0.0001102	1.32
FALSE	High	ADHDTFWFDTTR		1.20608e-05	6.78238e-05	1	1	2	P08312	0	1511.65	High	7.675e-05	7.339e-06	2.89
FALSE	High	FATSDLNDLYR		1.63795e-05	6.78238e-05	1	1	2	P0A8T7	0	1314.63	High	7.675e-05	9.97e-06	2.88
FALSE	High	YVPVEGYAPWLVSGNASELER		3.32929e-06	6.78238e-05	1	1	2	P75713	0	2336.16	High	7.675e-05	2.044e-06	2.29
FALSE	High	ADGLGTADHSALACYYEK	1xCarbamidomethyl [C14]	2.00941e-10	6.78238e-05	1	1	3	P0ABQ2	0	1941.86	High	7.675e-05	1.295e-10	2.63
FALSE	High	YVESQVYQGVVENLASEQAAR		6.272e-11	6.78238e-05	1	1	2	P0ABA6	0	2340.15	High	7.675e-05	4.067e-11	3.97
FALSE	High	AELLYGVIDNSDFYR		1.54207e-07	6.78238e-05	1	1	2	P23721	0	1774.86	High	7.675e-05	9.608e-08	3.49
FALSE	High	FFTGQITAAGK		0.000121789	6.78238e-05	1	1	1	P07001	0	1140.6	High	7.675e-05	7.301e-05	1.99
FALSE	High	AELMAVLAHAGMTR		9.22908e-05	6.78238e-05	1	1	1	P21170	0	1470.76	High	7.675e-05	5.549e-05	1.78
FALSE	High	AELMAVLAHAGMTR	1xOxidation [M12]	1.31857e-06	6.78238e-05	1	1	1	P21170	0	1486.75	High	7.675e-05	8.133e-07	3.68
FALSE	High	VYGYNNIPDEPVQASLIMGTHR	1x2PCA [N-Term]	2.6008e-07	6.78238e-05	1	1	3	P07395	0	2563.24	High	7.675e-05	1.616e-07	2.64
FALSE	High	FFVASDVHPQTLDVVR		1.62785e-08	6.78238e-05	1	1	3	P33195	0	1829.95	High	7.675e-05	1.027e-08	3.97
FALSE	High	FFVASDVHPQTLDVVR	1x2PCA [N-Term]	1.63236e-08	6.78238e-05	1	1	3	P33195	0	1918.98	High	7.675e-05	1.029e-08	3.88
FALSE	High	AELNDTVVDIAK		4.07796e-05	6.78238e-05	1	1	1	P43329	0	1287.68	High	7.675e-05	2.468e-05	1.78
FALSE	High	AEIEGEIGDSHMGLAAR	1xOxidation [M12]	5.69784e-08	6.78238e-05	1	1	2	P0A7G6	0	1771.83	High	7.675e-05	3.567e-08	4.26
FALSE	High	AEIEGEIGDSHMGLAAR		1.97242e-07	6.78238e-05	1	1	3	P0A7G6	0	1755.83	High	7.675e-05	1.229e-07	2.84
FALSE	High	FAYVDILQNPDIR		3.77026e-06	6.78238e-05	1	1	3	P0AC69	0	1563.82	High	7.675e-05	2.311e-06	3.06
FALSE	High	YVETDNTGDDNYDGLHQVR		1.61057e-10	6.78238e-05	1	1	1	P18775	0	2210.96	High	7.675e-05	1.04e-10	4.34
FALSE	High	YVFEHADICDAPAMAR	1xCarbamidomethyl [C9]	1.21275e-05	6.78238e-05	1	1	1	P37759	0	1865.83	High	7.675e-05	7.384e-06	1.29
FALSE	High	AELDALQAEIR		2.56536e-05	6.78238e-05	1	1	2	P0A8L1	0	1228.65	High	7.675e-05	1.555e-05	3.93
FALSE	High	FCPTGGISPANYR	1xCarbamidomethyl [C2]; 1x2PCA [N-Term]	5.85057e-06	6.78238e-05	1	1	3	P0A955	0	1528.7	High	7.675e-05	3.578e-06	2.74
FALSE	High	VYGYNNIPDEPVQASLIMGTHR	1xOxidation [M18]; 1x2PCA [N-Term]	2.12192e-05	6.78238e-05	1	1	2	P07395	0	2579.23	High	7.675e-05	1.29e-05	2.16
FALSE	High	FCPTGGISPANYR	1xCarbamidomethyl [C2]	0.000118918	6.78238e-05	1	1	3	P0A955	0	1439.67	High	7.675e-05	7.131e-05	2.47
FALSE	High	FFSQPLLLGK		6.65889e-05	6.78238e-05	1	1	6	P61889	0	1149.67	High	7.675e-05	4.013e-05	1.89
FALSE	High	AEIDEEQLAAAPVIIR		1.62976e-07	6.78238e-05	1	1	1	P11875	0	1737.94	High	7.675e-05	1.016e-07	3.51
FALSE	High	YVLSADIWPELER		1.16038e-05	6.78238e-05	1	1	1	P0AAB6	0	1590.82	High	7.675e-05	7.063e-06	2.51
FALSE	High	VYTTAPALQFYSGNFLGGTPSR		0.000146449	6.78238e-05	1	1	2	P0A9C3	0	2347.17	High	7.675e-05	8.739e-05	1.91
FALSE	High	ADKPLVGTGMER		9.27919e-06	6.78238e-05	1	1	2	P0A8V2	0	1273.66	High	7.675e-05	5.665e-06	3.29
FALSE	High	FCGTGCGVLVGTQQGR	2xCarbamidomethyl [C2; C6]	8.80988e-09	6.78238e-05	1	1	2	P33937	0	1696.79	High	7.675e-05	5.563e-09	3.3
FALSE	High	AELDGKPVIVCSTGIGGPSTSIAVEELAQLGIR	1xCarbamidomethyl [C11]	1.84796e-13	6.78238e-05	1	1	8	P12758	0	3337.77	High	7.675e-05	1.233e-13	6.93
FALSE	High	FCGAEGLNNVITLSTFR	1xCarbamidomethyl [C2]; 1x2PCA [N-Term]	3.35433e-07	6.78238e-05	1	1	7	P0A862	0	1987.97	High	7.675e-05	2.081e-07	3.01
FALSE	High	FCGAEGLNNVITLSTFR	1xCarbamidomethyl [C2]	3.56202e-10	6.78238e-05	1	1	10	P0A862	0	1898.94	High	7.675e-05	2.292e-10	4.35
FALSE	High	AELDPDKTVMDNLAEGK		0.000122436	6.78238e-05	1	1	1	P43672	1	1845.89	High	7.675e-05	7.332e-05	1.97
FALSE	High	ADKEGAASFYVVDTSDFGNSGNWR		9.33223e-07	6.78238e-05	1	1	1	P76177	1	2593.16	High	7.675e-05	5.759e-07	2.62
FALSE	High	AELDEYREELVSHFAR		0.000139696	6.78238e-05	1	1	1	P0ADW3	1	1963.95	High	7.675e-05	8.348e-05	2.92
FALSE	High	FDGNACVLLNNNSEQPIGTR	1xCarbamidomethyl [C6]; 1x2PCA [N-Term]	3.21428e-08	6.78238e-05	1	1	3	P0ADY3	0	2308.08	High	7.675e-05	2.021e-08	2.69
FALSE	High	FEYANMVEDIR		0.000119868	6.78238e-05	1	1	1	P10026	0	1386.64	High	7.675e-05	7.182e-05	2.55
FALSE	High	FDGVLASELADPQLYK		2.65866e-05	6.78238e-05	1	1	2	P00959	0	1765.9	High	7.675e-05	1.614e-05	2.43
FALSE	High	FEELNSTEYQK		3.80829e-05	6.78238e-05	1	1	1	P0A9W3	0	1387.64	High	7.675e-05	2.303e-05	2.8
FALSE	High	ADVLPLDSNHVNTEEAR		2.678e-08	6.78238e-05	1	1	2	P21889	0	1879.91	High	7.675e-05	1.686e-08	4.46
FALSE	High	AEAFLNTELTWDGIQQPLLGHK		9.20435e-05	6.78238e-05	1	1	1	P00959	0	2481.28	High	7.675e-05	5.535e-05	2.03
FALSE	High	VYLQCFDADELKR	1xCarbamidomethyl [C5]; 1x2PCA [N-Term]	4.21981e-07	6.78238e-05	1	1	3	P09394	1	1745.83	High	7.675e-05	2.617e-07	2.99
FALSE	High	AEAGDVANAILDGTDAVMLSGESAK		1.50573e-06	6.78238e-05	1	1	2	P0AD61	0	2405.15	High	7.675e-05	9.282e-07	3.27
FALSE	High	ADVAPSNLAIVGR		1.52468e-05	6.78238e-05	1	1	3	P0AEP3	0	1282.71	High	7.675e-05	9.269e-06	2.41
FALSE	High	ADSIVGNTGQQCSAQEISR	1xCarbamidomethyl [C12]	1.37134e-08	6.78238e-05	1	1	2	P24082	0	2020.94	High	7.675e-05	8.646e-09	3.82
FALSE	High	AEAGDVANAILDGTDAVMLSGESAK	1xOxidation [M18]	5.22969e-08	6.78238e-05	1	1	3	P0AD61	0	2421.14	High	7.675e-05	3.274e-08	2.63
FALSE	High	VYPGNYDEYMTAATQAR		7.29621e-07	6.78238e-05	1	1	2	P0A9U3	0	1949.87	High	7.675e-05	4.511e-07	2.39
FALSE	High	FEHIGDDTLEATMPVDSR		3.27548e-05	6.78238e-05	1	1	1	P77781	0	2032.93	High	7.675e-05	1.982e-05	2.94
FALSE	High	AEAGIVISASHNPFYDNGIK		2.04222e-08	6.78238e-05	1	1	1	P31120	0	2103.05	High	7.675e-05	1.285e-08	3.94
FALSE	High	FEHIGDDTLEATMPVDSR	1xOxidation [M13]	3.58727e-06	6.78238e-05	1	1	1	P77781	0	2048.92	High	7.675e-05	2.202e-06	1.67
FALSE	High	ADSAEVSMIPSTK	1xOxidation [M8]	4.14175e-06	6.78238e-05	1	1	2	P0A8A0	0	1351.64	High	7.675e-05	2.535e-06	2.87
FALSE	High	AEAIHYIGDLVQR		3.50882e-06	6.78238e-05	1	1	5	P0A7Z4	0	1484.79	High	7.675e-05	2.153e-06	3.31
FALSE	High	AEAIHYIGDLVQR	1x2PCA [N-Term]	3.53529e-07	6.78238e-05	1	1	4	P0A7Z4	0	1573.81	High	7.675e-05	2.196e-07	2.92
FALSE	High	FEEHLQHEAQER		2.65137e-05	6.78238e-05	1	1	3	P39177	0	1552.71	High	7.675e-05	1.607e-05	2.87
FALSE	High	ADVQGSVEAISDSLLK		4.26675e-07	6.78238e-05	1	1	2	P0A705	0	1631.85	High	7.675e-05	2.647e-07	3.7
FALSE	High	FEEAKPVLEDQLAK	1x2PCA [N-Term]	1.87664e-07	6.78238e-05	1	1	2	P13979	0	1705.88	High	7.675e-05	1.168e-07	3.62
FALSE	High	ADVVTYNQVTDVQILHDK		1.82878e-05	6.78238e-05	1	1	1	P16700	0	2058.05	High	7.675e-05	1.112e-05	3.28
FALSE	High	AEAAPAATGGGIPGMLPWPK	1xOxidation [M15]	9.9067e-08	6.78238e-05	1	1	2	P06959	0	1907.97	High	7.675e-05	6.189e-08	2.41
FALSE	High	AEAAPAATGGGIPGMLPWPK		3.52701e-09	6.78238e-05	1	1	4	P06959	0	1891.97	High	7.675e-05	2.239e-09	4.1
FALSE	High	AEAAEINLR		0.000134646	6.78238e-05	1	1	2	P33195	0	986.527	High	7.675e-05	8.047e-05	2.02
FALSE	High	VYLQCFDADELK	1xCarbamidomethyl [C5]	5.44502e-06	6.78238e-05	1	1	1	P09394	0	1500.7	High	7.675e-05	3.335e-06	2.33
FALSE	High	ADYVSITDDEALEAFK		9.67382e-07	6.78238e-05	1	1	1	P0A879	0	1786.84	High	7.675e-05	5.967e-07	2.6
FALSE	High	VYLQCFDADELKR	1xCarbamidomethyl [C5]	1.49742e-06	6.78238e-05	1	1	3	P09394	1	1656.81	High	7.675e-05	9.234e-07	2.88
FALSE	High	AEAEQTLAALTEK		2.37617e-06	6.78238e-05	1	1	4	P0AD33	0	1374.71	High	7.675e-05	1.459e-06	3.29
FALSE	High	AEALYDYFVER		3.88197e-05	6.78238e-05	1	1	1	P0A6M4	0	1375.65	High	7.675e-05	2.346e-05	2.37
FALSE	High	FEAKPANQLLTQPVK		7.81092e-05	6.78238e-05	1	1	2	P00946	0	1683.94	High	7.675e-05	4.705e-05	3.31
FALSE	High	FEAYGWHVIR	1x2PCA [N-Term]	6.91629e-05	6.78238e-05	1	1	3	P27302	0	1366.67	High	7.675e-05	4.168e-05	1.68
FALSE	High	ADYADSLTENGTHGSDSVESAAR	1x2PCA [N-Term]	2.68114e-07	6.78238e-05	1	1	1	P0A763	0	2442.04	High	7.675e-05	1.665e-07	3.69
FALSE	High	FDTIADNENLNISSK		2.28595e-06	6.78238e-05	1	1	1	P25714	0	1680.81	High	7.675e-05	1.404e-06	2.41
FALSE	High	FEDFEIEGYDPHPGIK		8.11146e-05	6.78238e-05	1	1	1	P0A884	0	1892.87	High	7.675e-05	4.88e-05	2.84
FALSE	High	ADYADSLTENGTHGSDSVESAAR		1.05657e-11	6.78238e-05	1	1	5	P0A763	0	2353.02	High	7.675e-05	6.916e-12	3.64
FALSE	High	YVLAGEGNK	1x2PCA [N-Term]	2.4685e-05	6.78238e-05	1	1	2	P0A6P9	0	1039.52	High	7.675e-05	1.497e-05	2.8
FALSE	High	FEEAKPVLEDQLAK		4.15705e-08	6.78238e-05	1	1	5	P13979	0	1616.85	High	7.675e-05	2.61e-08	2.89
FALSE	High	FEAYGWHVIR		4.79508e-06	6.78238e-05	1	1	5	P27302	0	1277.64	High	7.675e-05	2.934e-06	2.26
FALSE	High	FGADGIVVSNHGGR		1.32102e-05	6.78238e-05	1	1	1	P33232	0	1385.69	High	7.675e-05	8.053e-06	2.63
FALSE	High	AEANPALHPGQSAAIYLK		1.75127e-07	6.78238e-05	1	1	2	P07395	0	1850.98	High	7.675e-05	1.09e-07	3.23
FALSE	High	FDMSEYMER		0.000185438	6.78238e-05	1	1	1	P0ABH9	0	1207.48	High	7.675e-05	0.0001105	2.3
FALSE	High	AEAVTCAVMQAK	1xCarbamidomethyl [C6]	4.70063e-05	6.78238e-05	1	1	1	P22188	0	1278.62	High	7.675e-05	2.839e-05	3.27
FALSE	High	FDIPFELVSHEGLTR		7.85303e-08	6.78238e-05	1	1	1	P37051	0	1759.9	High	7.675e-05	4.914e-08	3.93
FALSE	High	AECELLNNEVR	1xCarbamidomethyl [C3]	0.000125719	6.78238e-05	1	1	1	P0AG71	0	1346.64	High	7.675e-05	7.535e-05	1.66
FALSE	High	YVLAVAADQLPLFDELCKR	1xCarbamidomethyl [C17]	6.95327e-08	6.78238e-05	1	1	1	P15254	1	2221.17	High	7.675e-05	4.356e-08	3.11
FALSE	High	ADNSPVTAADIAAHTVIMDGLR		4.36505e-06	6.78238e-05	1	1	1	P22255	0	2238.12	High	7.675e-05	2.675e-06	2.83
FALSE	High	FDKEALINELDAMTAR		2.99193e-05	6.78238e-05	1	1	1	P39384	1	1836.92	High	7.675e-05	1.811e-05	2.71
FALSE	High	FETEIIFDHINK		2.91891e-05	6.78238e-05	1	1	3	P0A9P4	0	1505.76	High	7.675e-05	1.771e-05	2.28
FALSE	High	AEDMAAANAMASHLR	1xOxidation [M]	2.31721e-05	6.78238e-05	1	1	2	P21888	0	1574.7	High	7.675e-05	1.408e-05	1.71
FALSE	High	AEEAAEMAISSPLLEDIDLSGAR		2.86762e-06	6.78238e-05	1	1	2	P0A9A6	0	2388.16	High	7.675e-05	1.758e-06	2.18
FALSE	High	AEEAGVDLVEISPNAEPPVCR	1xCarbamidomethyl [C20]	3.89163e-10	6.78238e-05	1	1	2	P0A707	0	2252.09	High	7.675e-05	2.5e-10	4.91
FALSE	High	YVGNIDEDGVCR	1xCarbamidomethyl [C11]	1.78731e-06	6.78238e-05	1	1	1	P00561	0	1396.62	High	7.675e-05	1.1e-06	2.28
FALSE	High	ADNDLVDMIK		3.42238e-05	6.78238e-05	1	1	1	P24215	0	1133.55	High	7.675e-05	2.07e-05	3.3
FALSE	High	FEVGEGIEKVETDFAAEVAAMSK		3.32982e-05	6.78238e-05	1	1	2	P0A6P1	1	2457.19	High	7.675e-05	2.015e-05	2.37
FALSE	High	YVGGGLNQHIESAR		5.73851e-06	6.78238e-05	1	1	1	P77718	0	1500.76	High	7.675e-05	3.506e-06	3.06
FALSE	High	FEVGEGIEKVETDFAAEVAAMSK	1xOxidation [M21]	0.000105502	6.78238e-05	1	1	5	P0A6P1	1	2473.18	High	7.675e-05	6.332e-05	1.83
FALSE	High	FESEVYILSKDEGGR		1.88893e-06	6.78238e-05	1	2	1	P0CE48	1	1728.84	High	7.675e-05	1.161e-06	2.83
FALSE	High	AEAVDYQK	1x2PCA [N-Term]	5.24242e-05	6.78238e-05	1	1	1	P0A7D4	0	1012.47	High	7.675e-05	3.167e-05	2.06
FALSE	High	FESEVYILSK	1x2PCA [N-Term]	5.0648e-07	6.78238e-05	1	2	5	P0CE48	0	1303.66	High	7.675e-05	3.135e-07	3.23
FALSE	High	AEAVCSQDAMDDIILASDVVMVAR	1xCarbamidomethyl [C5]; 1xOxidation [M21]	0.000110392	6.78238e-05	1	1	2	P21599	0	2595.21	High	7.675e-05	6.622e-05	1.55
FALSE	High	ADQYLDALEQEIVHR		6.96113e-07	6.78238e-05	1	1	1	P32131	0	1799.89	High	7.675e-05	4.308e-07	2.75
FALSE	High	FENMGAQMVK		0.000121146	6.78238e-05	1	1	1	P0A6F5	0	1154.53	High	7.675e-05	7.26e-05	2.01
FALSE	High	VYLNPQDCSVINDEALNR	1xCarbamidomethyl [C8]	1.20561e-07	6.78238e-05	1	1	2	P39173	0	2120.01	High	7.675e-05	7.525e-08	3.21
FALSE	High	AEAPAAAPAAK		0.000172981	6.78238e-05	1	1	3	P06959	0	967.521	High	7.675e-05	0.0001031	1.93
FALSE	High	FENPYLKDDVER		6.32444e-05	6.78238e-05	1	1	3	P09424	1	1524.73	High	7.675e-05	3.815e-05	1.52
FALSE	High	FEPCGLTQLYGLK	1xCarbamidomethyl [C4]	9.45454e-05	6.78238e-05	1	1	1	P0A6U8	0	1525.77	High	7.675e-05	5.673e-05	2.28
FALSE	High	FEPLNATANQDYQR		2.04097e-06	6.78238e-05	1	1	2	P10100	0	1666.78	High	7.675e-05	1.255e-06	2.75
FALSE	High	ADSAEVSMIPSTK		1.5782e-06	6.78238e-05	1	1	2	P0A8A0	0	1335.65	High	7.675e-05	9.726e-07	2.65
FALSE	High	ADQIQWSAGIEPGDPR		1.08352e-06	6.78238e-05	1	1	3	P0A9G6	0	1739.83	High	7.675e-05	6.683e-07	2.28
FALSE	High	FEQDWQGAFGR		5.34072e-06	6.78238e-05	1	1	4	P78055	0	1340.6	High	7.675e-05	3.266e-06	3.17
FALSE	High	AEAPAAAPAAK	1x2PCA [N-Term]	7.95982e-05	6.78238e-05	1	1	2	P06959	0	1056.55	High	7.675e-05	4.788e-05	2.19
FALSE	High	AEAQVIIEQANK		1.79722e-06	6.78238e-05	1	1	3	P0ABA0	0	1313.71	High	7.675e-05	1.106e-06	3.25
FALSE	High	FEQDWQGAFGR	1x2PCA [N-Term]	0.000110392	6.78238e-05	1	1	3	P78055	0	1429.63	High	7.675e-05	6.614e-05	1.28
FALSE	High	AEAQVIIEQANKR		0.000153104	6.78238e-05	1	1	2	P0ABA0	1	1469.81	High	7.675e-05	9.143e-05	2.19
FALSE	High	FEQTYFSTFK		0.000156739	6.78238e-05	1	1	1	P27550	0	1297.61	High	7.675e-05	9.364e-05	3.02
FALSE	High	FESEVYILSK		7.66473e-05	6.78238e-05	1	2	8	P0CE48	0	1214.63	High	7.675e-05	4.616e-05	2.54
FALSE	High	ADQINEAYER		6.62288e-05	6.78238e-05	1	1	1	P75691	0	1208.55	High	7.675e-05	3.996e-05	2.53
FALSE	High	FATITAYDYSFAK		1.06275e-06	6.78238e-05	1	1	2	P31057	0	1497.73	High	7.675e-05	6.558e-07	3.36
FALSE	High	ADGIGSLLPAAR		5.2529e-06	6.78238e-05	1	1	2	P21165	0	1140.64	High	7.675e-05	3.218e-06	2.84
FALSE	High	FATHGGYLLQGK	1x2PCA [N-Term]	2.25457e-06	6.78238e-05	1	1	1	P0A9Q7	0	1380.71	High	7.675e-05	1.384e-06	2.55
FALSE	High	ACQVACSEWNDIR	2xCarbamidomethyl [C2; C6]	3.11767e-05	6.78238e-05	2	2	1	P0AAJ5; P0AAJ3	0	1608.69	High	7.675e-05	1.888e-05	2.09
FALSE	High	FGGNLTAAEEK		3.23974e-05	6.78238e-05	1	1	1	P76220	0	1136.56	High	7.675e-05	1.961e-05	2.17
FALSE	High	ACIGIITNPVNTTVAIAAEVLKK	1xCarbamidomethyl [C2]	1.0549e-10	6.78238e-05	1	1	3	P61889	1	2396.36	High	7.675e-05	6.821e-11	5.41
FALSE	High	FGGQILDTVDIENYISVPK		1.31493e-06	6.78238e-05	1	1	1	P35340	0	2108.09	High	7.675e-05	8.107e-07	1.4
FALSE	High	VYDPAEQSDGYR		1.74992e-05	6.78238e-05	1	1	1	P76243	0	1399.61	High	7.675e-05	1.065e-05	2.19
FALSE	High	ACIGIITNPVNTTVAIAAEVLK	1xCarbamidomethyl [C2]	1.40756e-07	6.78238e-05	1	1	5	P61889	0	2268.26	High	7.675e-05	8.764e-08	4.13
FALSE	High	ACKEACAAANVLLK	2xCarbamidomethyl [C2; C6]	0.000115804	6.78238e-05	1	1	1	P0A6L0	1	1518.78	High	7.675e-05	6.942e-05	2.25
FALSE	High	AEYLESPTIDER		0.000183543	6.78238e-05	1	1	1	P0A9M0	0	1422.67	High	7.675e-05	0.0001094	2.36
FALSE	High	AEYTPHVDTGDYIIVLNADK		4.88419e-12	6.78238e-05	1	1	3	P0AA10	0	2234.1	High	7.675e-05	3.204e-12	4.46
FALSE	High	ACGKPVNYHFAPR	1xCarbamidomethyl [C2]	3.01392e-06	6.78238e-05	1	1	3	P09147	0	1516.75	High	7.675e-05	1.848e-06	2.88
FALSE	High	VYDALEVQNGNER	1x2PCA [N-Term]	1.37062e-06	6.78238e-05	1	1	4	P0ABB4	0	1595.74	High	7.675e-05	8.44e-07	3.41
FALSE	High	FADFATQDAPTEVWGTHFTAR		5.27931e-07	6.78238e-05	1	1	1	P75863	0	2368.1	High	7.675e-05	3.27e-07	2.69
FALSE	High	AEYVVILAGDHIYK		1.09505e-05	6.78238e-05	1	1	1	P0A6V1	0	1590.85	High	7.675e-05	6.674e-06	2.89
FALSE	High	AEYYASNDTAPEHR		4.32901e-06	6.78238e-05	1	1	1	P37197	0	1623.7	High	7.675e-05	2.652e-06	1.59
FALSE	High	FGIDMNTDYTLEEVGK	1xOxidation [M5]	1.64049e-06	6.78238e-05	1	1	1	P00579	0	1847.84	High	7.675e-05	1.01e-06	2.56
FALSE	High	FGGESVLAGSIIVR		1.2136e-06	6.78238e-05	1	1	4	P0A7L8	0	1404.78	High	7.675e-05	7.473e-07	2
FALSE	High	FADVACAGPLLAAELDALGK	1xCarbamidomethyl [C6]	6.58172e-10	6.78238e-05	1	1	7	P0A799	0	2002.03	High	7.675e-05	4.214e-10	5.47
FALSE	High	FGGALMAVK		0.000134292	6.78238e-05	1	1	1	P08390	0	893.491	High	7.675e-05	8.035e-05	2.7
FALSE	High	AETYTGGLK	1x2PCA [N-Term]	0.000125719	6.78238e-05	1	1	3	P06996	0	1028.5	High	7.675e-05	7.529e-05	2.43
FALSE	High	FGEIEEVELGR	1x2PCA [N-Term]	2.99193e-05	6.78238e-05	1	1	1	P06959	0	1366.66	High	7.675e-05	1.814e-05	2.27
FALSE	High	FAEQFAALSDNYLK		7.0486e-05	6.78238e-05	1	1	1	P37177	0	1616.8	High	7.675e-05	4.243e-05	2.77
FALSE	High	FGELPFLFK		6.2902e-05	6.78238e-05	1	1	2	P00946	0	1097.6	High	7.675e-05	3.796e-05	2.35
FALSE	High	AESFQAVADATLAYHKK		2.40155e-05	6.78238e-05	1	1	1	P67910	1	1849.94	High	7.675e-05	1.456e-05	2.16
FALSE	High	ADAINAPLSANSFLPQPHPGNCGK	1xCarbamidomethyl [C22]	1.02239e-06	6.78238e-05	1	1	1	P21338	0	2476.2	High	7.675e-05	6.313e-07	3.01
FALSE	High	FAEGILLTLIEDGPK		8.23106e-08	6.78238e-05	1	1	5	Q46856	0	1615.89	High	7.675e-05	5.141e-08	3.38
FALSE	High	FGFELAAHHDLR		5.89323e-05	6.78238e-05	1	1	2	P63417	0	1412.71	High	7.675e-05	3.557e-05	2.25
FALSE	High	ACEEVGFVSR	1xCarbamidomethyl [C2]	5.31432e-05	6.78238e-05	1	1	2	P24186	0	1153.53	High	7.675e-05	3.205e-05	3.02
FALSE	High	FAEGLETVGDNFLR		1.1483e-06	6.78238e-05	1	1	1	P04951	0	1567.78	High	7.675e-05	7.079e-07	3.54
FALSE	High	YVDEQAPWVVAK		6.95385e-05	6.78238e-05	1	1	1	P00959	0	1404.72	High	7.675e-05	4.187e-05	2.52
FALSE	High	AETNIQYEGR		5.40187e-05	6.78238e-05	1	1	2	P0A6J5	0	1180.56	High	7.675e-05	3.264e-05	2.05
FALSE	High	VYFAADEQTLLK		1.7242e-06	6.78238e-05	1	1	1	P0AFY8	0	1397.73	High	7.675e-05	1.062e-06	2.25
FALSE	High	AETWALADYYGK		0.000105221	6.78238e-05	1	1	1	P77756	0	1387.65	High	7.675e-05	6.315e-05	2.69
FALSE	High	ADAATAISELNALGVK		1.90066e-05	6.78238e-05	1	1	1	P37617	0	1543.83	High	7.675e-05	1.156e-05	1.52
FALSE	High	ACVIPEGMVIGENAEEDARR	1xCarbamidomethyl [C2]	1.04816e-06	6.78238e-05	1	1	1	P0A6V1	1	2216.04	High	7.675e-05	6.467e-07	2.62
FALSE	High	FADYDEAR	1x2PCA [N-Term]	9.86846e-05	6.78238e-05	1	1	1	P0A9D8	0	1075.45	High	7.675e-05	5.922e-05	2.22
FALSE	High	VYFDQNGVLCQR	1xCarbamidomethyl [C10]	0.000136789	6.78238e-05	1	1	1	P18472	0	1498.71	High	7.675e-05	8.181e-05	1.72
FALSE	High	FGEIEEVELGR		6.8106e-06	6.78238e-05	1	1	3	P06959	0	1277.64	High	7.675e-05	4.162e-06	2.88
FALSE	High	VYDALEVQNGNER		1.28479e-07	6.78238e-05	1	1	3	P0ABB4	0	1506.72	High	7.675e-05	8.018e-08	3.5
FALSE	High	VYAGNEHNHAAQQPQVLDI	1x2PCA [N-Term]	1.60904e-06	6.78238e-05	1	1	3	P0AA10	0	2193.05	High	7.675e-05	9.919e-07	3.37
FALSE	High	AFDFACLPNEGVGLAR	1xCarbamidomethyl [C6]	7.66858e-07	6.78238e-05	1	1	2	P23538	0	1736.84	High	7.675e-05	4.733e-07	3.24
FALSE	High	AFDLGITHFDLANNYGPPPGSAEENFGR		6.46319e-09	6.78238e-05	1	1	2	Q46851	0	3006.4	High	7.675e-05	4.094e-09	4.98
FALSE	High	FGISEGMVMAAGPGGK		1.25357e-05	6.78238e-05	1	1	1	P00959	0	1508.72	High	7.675e-05	7.646e-06	3.15
FALSE	High	AFDQIDNAPEEK		3.18686e-05	6.78238e-05	1	2	1	P0CE48	0	1376.63	High	7.675e-05	1.933e-05	2.53
FALSE	High	AAVTMPSSK	1x2PCA [N-Term]	8.72296e-05	6.78238e-05	1	1	4	P0A7W7	0	980.487	High	7.675e-05	5.24e-05	2.85
FALSE	High	AFDQIDNAPEEK	1x2PCA [N-Term]	1.20691e-06	6.78238e-05	1	2	1	P0CE48	0	1465.66	High	7.675e-05	7.437e-07	2.71
FALSE	High	FGISEGMVMAAGPGGK	1xOxidation [M]	3.08985e-06	6.78238e-05	1	1	3	P00959	0	1524.72	High	7.675e-05	1.893e-06	3.07
FALSE	High	FGISEGMVMAAGPGGK	2xOxidation [M7; M9]	3.80829e-05	6.78238e-05	1	1	1	P00959	0	1540.71	High	7.675e-05	2.307e-05	1.56
FALSE	High	FAAEIVDISR		7.58238e-05	6.78238e-05	1	1	1	P30850	0	1120.6	High	7.675e-05	4.563e-05	2.39
FALSE	High	AAVTMPSSK	1xOxidation [M5]	0.000156331	6.78238e-05	1	1	2	P0A7W7	0	907.455	High	7.675e-05	9.338e-05	2.25
FALSE	High	EYWTEYFQIMK	1xOxidation [M10]	0.000163399	6.78238e-05	1	1	1	P76558	0	1553.7	High	7.675e-05	9.749e-05	1.43
FALSE	High	AAVLPANLIQAQR	1x2PCA [N-Term]	6.03914e-05	6.78238e-05	1	1	4	P00350	0	1453.83	High	7.675e-05	3.64e-05	2.23
FALSE	High	WDLGDIIGAR		4.52433e-05	6.78238e-05	1	1	2	P0A8N5	0	1115.58	High	7.675e-05	2.731e-05	2.34
FALSE	High	AAVLPANLIQAQR		2.97255e-06	6.78238e-05	1	1	5	P00350	0	1364.8	High	7.675e-05	1.824e-06	3.12
FALSE	High	AAVLLADSFK	1x2PCA [N-Term]	1.01394e-06	6.78238e-05	1	1	3	P63224	0	1123.61	High	7.675e-05	6.257e-07	3.25
FALSE	High	YVVALNLAPATPR		6.2902e-05	6.78238e-05	1	1	1	P0AG90	0	1384.79	High	7.675e-05	3.793e-05	3.41
FALSE	High	AAYAVVDDGKR		3.10438e-07	6.78238e-05	1	1	2	P76558	1	1164.6	High	7.675e-05	1.927e-07	2.71
FALSE	High	FGINENMTHVEK	1xOxidation [M7]	0.000117663	6.78238e-05	1	1	4	P0AAC0	0	1434.67	High	7.675e-05	7.054e-05	1.92
FALSE	High	AAYAVVDDGKR	1x2PCA [N-Term]	2.95114e-05	6.78238e-05	1	1	4	P76558	1	1253.63	High	7.675e-05	1.788e-05	3.35
FALSE	High	ACEEAAEGQVVSPVNFNSPGQVVIAGHK	1xCarbamidomethyl [C2]; 1x2PCA [N-Term]	4.94828e-08	6.78238e-05	1	1	1	P0AAI9	0	2983.44	High	7.675e-05	3.104e-08	2.39
FALSE	High	FAAYFQQGNMESNGK	1xOxidation [M10]	3.95165e-06	6.78238e-05	1	1	2	P0A6T1	0	1707.74	High	7.675e-05	2.424e-06	2.41
FALSE	High	FAAYFQQGNMESNGK		1.2532e-07	6.78238e-05	1	1	1	P0A6T1	0	1691.75	High	7.675e-05	7.824e-08	3.07
FALSE	High	FGIGGSNLQGAQR		0.000156331	6.78238e-05	1	1	1	Q57261	0	1304.67	High	7.675e-05	9.334e-05	2.18
FALSE	High	VYAGNEHNHAAQQPQVLDI		3.16769e-06	6.78238e-05	1	1	5	P0AA10	0	2104.02	High	7.675e-05	1.943e-06	4.32
FALSE	High	AFAENWLGK	1x2PCA [N-Term]	1.50381e-05	6.78238e-05	1	1	5	P0A836	0	1124.55	High	7.675e-05	9.156e-06	2.72
FALSE	High	YTVTLPDGTKVEELNK		2.05924e-08	6.78238e-05	1	1	3	P76177	1	1806.95	High	7.675e-05	1.298e-08	4.99
FALSE	High	ACEEAGISAEAIDPQQAR	1xCarbamidomethyl [C2]	6.33176e-10	6.78238e-05	1	1	4	P0A9C0	0	1915.88	High	7.675e-05	4.055e-10	3.53
FALSE	High	ACAEDDPQLSGR	1xCarbamidomethyl [C2]	4.34266e-05	6.78238e-05	1	1	1	P04335	0	1318.57	High	7.675e-05	2.622e-05	2.11
FALSE	High	ACAEAGVFLISPFVGR	1xCarbamidomethyl [C2]; 1x2PCA [N-Term]	9.29616e-08	6.78238e-05	2	2	2	P0A870; P0A867	0	1782.9	High	7.675e-05	5.807e-08	3.05
FALSE	High	FAAQAVMGSAK		3.3207e-05	6.78238e-05	1	1	1	P0A9L8	0	1080.55	High	7.675e-05	2.013e-05	2.52
FALSE	High	FAALEAAGVK	1x2PCA [N-Term]	1.69115e-06	6.78238e-05	1	1	2	P0AGE9	0	1065.57	High	7.675e-05	1.041e-06	4.09
FALSE	High	FAALEAAGVK		0.000118603	6.78238e-05	1	1	3	P0AGE9	0	976.546	High	7.675e-05	7.11e-05	2.23
FALSE	High	FGLIPEFIGR		4.07796e-05	6.78238e-05	1	1	2	P0A6H1	0	1148.65	High	7.675e-05	2.464e-05	2.36
FALSE	High	YTTYIPVQDPK		9.55643e-05	6.78238e-05	1	1	1	P0AAI3	0	1324.68	High	7.675e-05	5.746e-05	2.38
FALSE	High	ACAEAGVFLISPFVGR	1xCarbamidomethyl [C2]	2.42422e-08	6.78238e-05	2	2	7	P0A870; P0A867	0	1693.87	High	7.675e-05	1.525e-08	2.74
FALSE	High	FAAQAVMGSAK	1xOxidation [M7]	0.000106633	6.78238e-05	1	1	2	P0A9L8	0	1096.55	High	7.675e-05	6.397e-05	2.26
FALSE	High	AAIEYAIANDRDSVTLVHK		4.05166e-11	6.78238e-05	1	1	8	P08200	1	2086.09	High	7.675e-05	2.632e-11	2.66
FALSE	High	WANDPFPIVALDR		4.27202e-05	6.78238e-05	1	1	1	P0ACP1	0	1513.78	High	7.675e-05	2.585e-05	2.16
FALSE	High	FAGDDLPSNPVACALAIADK	1xCarbamidomethyl [C13]	1.72722e-07	6.78238e-05	1	1	4	P00961	0	2045	High	7.675e-05	1.077e-07	2.73
FALSE	High	AEMNIAPGKPLELLLR	1xOxidation [M3]	4.68201e-08	6.78238e-05	1	1	1	P07118	0	1781	High	7.675e-05	2.938e-08	4.54
FALSE	High	YVQIDPEMVTVQLEQK		3.01392e-06	6.78238e-05	1	1	2	P0A734	0	1919.98	High	7.675e-05	1.851e-06	2.36
FALSE	High	FANTLLELGIK		2.14541e-05	6.78238e-05	1	1	1	P27550	0	1218.71	High	7.675e-05	1.305e-05	2.9
FALSE	High	FGANAILAVSLANAK		1.68648e-06	6.78238e-05	1	1	4	P0A6P9	0	1459.83	High	7.675e-05	1.039e-06	2.78
FALSE	High	FANSLFVNNWDNR		6.94357e-06	6.78238e-05	1	1	2	P0AC53	0	1596.76	High	7.675e-05	4.249e-06	2.52
FALSE	High	YVSDELNTWVR		2.8243e-05	6.78238e-05	1	1	1	P0ADT8	0	1381.67	High	7.675e-05	1.71e-05	2.77
FALSE	High	ADEQILDIGDASAQELAEILK		2.18065e-11	6.78238e-05	1	1	3	P0A799	0	2242.14	High	7.675e-05	1.422e-11	3.89
FALSE	High	FGANSVLKPEIK		5.55094e-05	6.78238e-05	1	1	4	P13035	0	1302.74	High	7.675e-05	3.349e-05	2.24
FALSE	High	FGANSVLKPEIK	1x2PCA [N-Term]	0.000136072	6.78238e-05	1	1	4	P13035	0	1391.77	High	7.675e-05	8.137e-05	2.53
FALSE	High	FANPQEGSVVFDDQIR		1.49742e-06	6.78238e-05	1	1	2	P04805	0	1821.88	High	7.675e-05	9.217e-07	3.11
FALSE	High	FGASSLLASLLK		3.53681e-05	6.78238e-05	1	1	2	P0A6L0	0	1206.71	High	7.675e-05	2.143e-05	1.77
FALSE	High	ADDKLIAAAEACIAELNLNAVR	1xCarbamidomethyl [C12]	5.81586e-07	6.78238e-05	1	1	1	P0AF12	1	2341.22	High	7.675e-05	3.598e-07	2.33
FALSE	High	FALTHDDLPQLQHFGK		0.000169878	6.78238e-05	1	1	1	P21829	0	1866.95	High	7.675e-05	0.0001013	2.24
FALSE	High	FGATDCINPNDYDKPIKDVLLDINK	1xCarbamidomethyl [C6]	2.73272e-05	6.78238e-05	1	1	1	P25437	1	2878.43	High	7.675e-05	1.658e-05	2.04
FALSE	High	FGCATRPIPNLPEAR	1xCarbamidomethyl [C3]	6.82327e-05	6.78238e-05	1	1	1	P21338	0	1698.87	High	7.675e-05	4.116e-05	1.74
FALSE	High	AEMNIAPGKPLELLLR		0.000149547	6.78238e-05	1	1	1	P07118	0	1765	High	7.675e-05	8.934e-05	1.74
FALSE	High	YVDYVLGILK		9.55643e-05	6.78238e-05	1	1	6	P0A7D4	0	1182.68	High	7.675e-05	5.736e-05	2.58
FALSE	High	FGAISDWMEAR		3.62511e-05	6.78238e-05	1	1	1	P77536	0	1282.59	High	7.675e-05	2.192e-05	2.88
FALSE	High	FAPLNSWPDNVSLDK		1.65873e-06	6.78238e-05	1	1	4	P13029	0	1702.84	High	7.675e-05	1.021e-06	3.01
FALSE	High	FATHGGYLLQGK		1.69583e-06	6.78238e-05	1	1	4	P0A9Q7	0	1291.68	High	7.675e-05	1.043e-06	4
FALSE	High	AEITPANADTVTR		1.08902e-05	6.78238e-05	1	1	2	P0A9D8	0	1358.69	High	7.675e-05	6.639e-06	2.32
FALSE	High	AEIVASFER		0.000176135	6.78238e-05	1	1	2	P0A7A9	0	1021.53	High	7.675e-05	0.0001049	2.7
FALSE	High	ADGAYLYDVDGK		2.00826e-05	6.78238e-05	1	1	2	P23893	0	1286.59	High	7.675e-05	1.221e-05	2.2
FALSE	High	VYYDLLEQR		0.000162131	6.78238e-05	1	1	1	P0AFG3	0	1198.61	High	7.675e-05	9.682e-05	2.01
FALSE	High	FASTHTDSSAQTVSLEDYVSR	1x2PCA [N-Term]	5.27327e-08	6.78238e-05	1	1	1	P0A6Z3	0	2390.09	High	7.675e-05	3.302e-08	3.19
FALSE	High	FGAIAGCMVTEGVVK	1xCarbamidomethyl [C7]	8.2404e-06	6.78238e-05	1	1	1	P0A705	0	1538.77	High	7.675e-05	5.035e-06	2.47
FALSE	High	AENITAQPFDAVIFHGDSDQLR		5.56877e-11	6.78238e-05	1	1	1	P09546	0	2444.18	High	7.675e-05	3.608e-11	6.5
FALSE	High	FASTHTDSSAQTVSLEDYVSR		3.85175e-07	6.78238e-05	1	1	4	P0A6Z3	0	2301.06	High	7.675e-05	2.387e-07	3.92
FALSE	High	VYYDLLEQR	1x2PCA [N-Term]	0.000153905	6.78238e-05	1	1	1	P0AFG3	0	1287.64	High	7.675e-05	9.193e-05	2.12
FALSE	High	AEMELFAAQAK		0.000128405	6.78238e-05	1	1	1	P07001	0	1208.6	High	7.675e-05	7.69e-05	2.27
FALSE	High	AEMELFAAQAK	1xOxidation [M3]	0.000103826	6.78238e-05	1	1	1	P07001	0	1224.59	High	7.675e-05	6.224e-05	1.52
FALSE	High	FAPSPTGYLHVGGAR		2.27119e-07	6.78238e-05	1	1	3	P04805	0	1529.79	High	7.675e-05	1.413e-07	4.07
FALSE	High	ADGAMDAGNMLKPALAR	1xOxidation [M]	3.42538e-08	6.78238e-05	1	1	4	P63284	0	1717.84	High	7.675e-05	2.151e-08	4.09
FALSE	High	FGAIAGCMVTEGVVK	1xCarbamidomethyl [C7]; 1x2PCA [N-Term]	3.89261e-05	6.78238e-05	1	1	1	P0A705	0	1627.8	High	7.675e-05	2.355e-05	1.76
FALSE	High	ADGAMDAGNMLKPALAR		1.37441e-06	6.78238e-05	1	1	3	P63284	0	1701.84	High	7.675e-05	8.477e-07	2.47
FALSE	High	FASSFYGPFR		0.000106918	6.78238e-05	1	1	3	P0ACB2	0	1178.56	High	7.675e-05	6.416e-05	2.12
FALSE	High	AESFQAVADATLAYHK		2.8243e-05	6.78238e-05	1	1	1	P67910	0	1721.85	High	7.675e-05	1.713e-05	2.59
FALSE	High	AENPDIQQFECSVFNGVYVTK	1xCarbamidomethyl [C11]	6.47084e-08	6.78238e-05	1	1	1	P0AG16	0	2445.14	High	7.675e-05	4.046e-08	3.33
FALSE	High	FAIIDAVNGEEYLSGLAECFHLPEAR	1xCarbamidomethyl [C19]	4.48112e-10	6.78238e-05	1	1	1	P0A6A3	0	2921.41	High	7.675e-05	2.873e-10	4.43
FALSE	High	VYGENACQALFQSRPEAIVR	1xCarbamidomethyl [C7]	1.85413e-05	6.78238e-05	1	1	1	P0AGJ5	0	2308.15	High	7.675e-05	1.127e-05	2.94
FALSE	High	FAGYWQPGLPK		2.53731e-05	6.78238e-05	1	1	1	P75797	0	1263.65	High	7.675e-05	1.538e-05	2.2
FALSE	High	ADAVLHDTPNILYFIK	1x2PCA [N-Term]	0.000116421	6.78238e-05	1	1	1	P0AEQ3	0	1919.01	High	7.675e-05	6.982e-05	2.16
FALSE	High	AEQQLDKDSAIVPVYYYVNAR		7.87478e-08	6.78238e-05	1	1	1	P23843	1	2442.23	High	7.675e-05	4.929e-08	5.65
FALSE	High	ADAVLHDTPNILYFIK		2.96304e-09	6.78238e-05	1	1	4	P0AEQ3	0	1829.98	High	7.675e-05	1.883e-09	4.21
FALSE	High	FGDVGADTLGHIAEACAK	1xCarbamidomethyl [C16]	1.6881e-10	6.78238e-05	1	1	4	P0A6K6	0	1831.86	High	7.675e-05	1.088e-10	4.27
FALSE	High	ADAPLIQWDATSATLK		1.08534e-07	6.78238e-05	1	1	3	P0ABF6	0	1700.89	High	7.675e-05	6.781e-08	3.47
FALSE	High	FAGENTIYGSIR		1.55867e-05	6.78238e-05	1	1	1	P17846	0	1327.66	High	7.675e-05	9.484e-06	2.82
FALSE	High	FGEEEDDIAR		2.07571e-05	6.78238e-05	1	1	1	P00550	0	1180.51	High	7.675e-05	1.261e-05	2.56
FALSE	High	FGEEVEMITK		5.40187e-05	6.78238e-05	1	1	1	P12008	0	1182.57	High	7.675e-05	3.261e-05	2.06
FALSE	High	AEQYLLENETTK		9.83301e-06	6.78238e-05	1	1	1	P00509	0	1438.71	High	7.675e-05	6.001e-06	2.78
FALSE	High	FGEEVEMITK	1xOxidation [M7]	6.48077e-05	6.78238e-05	1	1	1	P12008	0	1198.57	High	7.675e-05	3.905e-05	1.96
FALSE	High	AESCDDCDTYLK	2xCarbamidomethyl [C4; C7]	4.15321e-06	6.78238e-05	1	1	1	P13024	0	1476.56	High	7.675e-05	2.546e-06	2.43
FALSE	High	FGELDYAHMK	1xOxidation [M9]	1.06524e-05	6.78238e-05	1	1	3	P63284	0	1226.55	High	7.675e-05	6.499e-06	2.01
FALSE	High	FAGDLFHTRPLEEEADTSNYALIPTAEVPLTNLVR		1.63344e-05	6.78238e-05	1	1	4	P0A8L1	0	3899.98	High	7.675e-05	9.937e-06	1.87
FALSE	High	ADAVVVLENDLHR		5.1781e-07	6.78238e-05	1	1	2	P33602	0	1450.76	High	7.675e-05	3.202e-07	3.95
FALSE	High	VYGGEADAADK		6.42824e-05	6.78238e-05	1	1	1	P00363	0	1095.5	High	7.675e-05	3.872e-05	1.53
FALSE	High	ADCEQLAELR	1xCarbamidomethyl [C3]	0.000175229	6.78238e-05	1	1	1	P0AG20	0	1204.56	High	7.675e-05	0.0001045	2.37
FALSE	High	YVDVGATYYFNK		1.06819e-05	6.78238e-05	1	2	3	P06996	0	1439.68	High	7.675e-05	6.521e-06	2.26
FALSE	High	AEPATLPVSDSPFTALK		1.57384e-06	6.78238e-05	1	1	1	P14565	0	1743.92	High	7.675e-05	9.694e-07	2.3
FALSE	High	VYGGEADAADKAEAANKK		2.19706e-07	6.78238e-05	1	1	3	P00363	2	1807.88	High	7.675e-05	1.365e-07	3.4
FALSE	High	ADDAISEQLAQLK		6.80481e-05	6.78238e-05	1	1	1	P0AFM6	0	1401.72	High	7.675e-05	4.101e-05	2.64
FALSE	High	AEQAGDNLSCIMVTYPSTHGVYEETIR	1xCarbamidomethyl [C10]	1.1612e-13	6.78238e-05	1	1	1	P33195	0	3041.4	High	7.675e-05	7.768e-14	5.13
FALSE	High	AEQAGDNLSCIMVTYPSTHGVYEETIR	1xCarbamidomethyl [C10]; 1xOxidation [M12]	1.36809e-10	6.78238e-05	1	1	1	P33195	0	3057.39	High	7.675e-05	8.835e-11	4.99
FALSE	High	WAADIHITPDGR		2.78173e-06	6.78238e-05	1	1	2	P52697	0	1351.68	High	7.675e-05	1.709e-06	1.87
FALSE	High	FGDEGEYRVPAAK		1.00526e-05	6.78238e-05	1	1	3	P28904	1	1438.7	High	7.675e-05	6.13e-06	2.85
FALSE	High	FGDDEAFEENVR		7.21734e-06	6.78238e-05	1	1	1	P25516	0	1427.61	High	7.675e-05	4.409e-06	3.21
FALSE	High	FAIDQEKLEK		4.5367e-05	6.78238e-05	1	1	2	P0A870	1	1220.65	High	7.675e-05	2.745e-05	2.34
FALSE	High	FAHSNGQLNDTLTEVADGTLR		1.6163e-07	6.78238e-05	1	1	1	P0AEY5	0	2259.1	High	7.675e-05	1.007e-07	3.66
FALSE	High	FAHAAAAIAVTR		2.87911e-05	6.78238e-05	1	1	3	P0A9J6	0	1198.67	High	7.675e-05	1.743e-05	2.73
FALSE	High	AEQFQFNIGK		0.000130454	6.78238e-05	1	1	1	P0A940	0	1181.59	High	7.675e-05	7.81e-05	2.01
FALSE	High	FGDPETQPIMLR	1xOxidation [M10]	1.11949e-05	6.78238e-05	1	1	2	P15640	0	1419.69	High	7.675e-05	6.832e-06	2.8
FALSE	High	ADCLGIIGVAR	1xCarbamidomethyl [C3]; 1x2PCA [N-Term]	1.35796e-05	6.78238e-05	1	1	1	P07395	0	1233.64	High	7.675e-05	8.266e-06	2.46
FALSE	High	ADCLGIIGVAR	1xCarbamidomethyl [C3]	7.98131e-05	6.78238e-05	1	1	2	P07395	0	1144.61	High	7.675e-05	4.796e-05	2.33
FALSE	High	AEQLEENVQALNNLTFSTK		3.32406e-10	6.78238e-05	1	1	3	Q46851	0	2149.08	High	7.675e-05	2.139e-10	4.77
FALSE	High	FGDPETQPIMLR		1.36306e-06	6.78238e-05	1	1	3	P15640	0	1403.7	High	7.675e-05	8.396e-07	3.38
FALSE	High	AGGVFTDEAIDAYIALR		3.39435e-05	6.78238e-05	1	1	3	P0A9C5	0	1781.91	High	7.675e-05	2.058e-05	1.14
FALSE	High	FDVVLLGIDK		0.000170318	6.78238e-05	1	1	1	P0A6J8	0	1118.65	High	7.675e-05	0.0001015	1.78
FALSE	High	ETFADIGQTLAK	1x2PCA [N-Term]	2.26677e-05	6.78238e-05	1	1	2	P0A6K6	0	1382.7	High	7.675e-05	1.377e-05	2.32
FALSE	High	AAHSFNLLDAR		9.56529e-06	6.78238e-05	1	1	3	P00960	0	1214.63	High	7.675e-05	5.829e-06	2.74
FALSE	High	ESLWQELADITDK		1.8425e-06	6.78238e-05	1	1	2	P0AAT9	0	1547.76	High	7.675e-05	1.134e-06	2.83
FALSE	High	AGMVAGVIVNR		0.000183543	6.78238e-05	1	1	2	P12758	0	1086.61	High	7.675e-05	0.0001093	2.14
FALSE	High	YYQGTPSPVKHPELTDMVIFR	1xOxidation [M17]	4.58768e-06	6.78238e-05	1	1	3	P08200	1	2494.24	High	7.675e-05	2.807e-06	2.31
FALSE	High	AAASLFDVMNTR	1xOxidation [M9]	4.21402e-05	6.78238e-05	1	1	1	P09130	0	1311.64	High	7.675e-05	2.551e-05	2.06
FALSE	High	ETGQSFLDNILSR		4.83068e-05	6.78238e-05	1	1	1	P27298	0	1479.74	High	7.675e-05	2.921e-05	2.93
FALSE	High	FNVLASQPADFDR	1x2PCA [N-Term]	1.71295e-07	6.78238e-05	1	1	10	P02925	0	1568.75	High	7.675e-05	1.067e-07	3.66
FALSE	High	AGLINSGGAAGGETDLSDAVR		5.6911e-09	6.78238e-05	1	1	1	P0A991	0	1930.95	High	7.675e-05	3.603e-09	3.81
FALSE	High	AGVNPDLVYQAIR	1x2PCA [N-Term]	2.91558e-06	6.78238e-05	1	1	2	P0ABQ2	0	1504.79	High	7.675e-05	1.792e-06	2.86
FALSE	High	AGVPAGVFNVVTGSAGAVGNELTSNPLVR		1.18301e-05	6.78238e-05	1	1	2	P25526	0	2753.46	High	7.675e-05	7.211e-06	2.31
FALSE	High	AGTGGDEAALFAGDLFR		7.39899e-06	6.78238e-05	1	1	1	P0A7I0	0	1667.8	High	7.675e-05	4.524e-06	2.41
FALSE	High	AGLIGFSK	1x2PCA [N-Term]	0.000124725	6.78238e-05	1	1	3	P0AEK2	0	881.488	High	7.675e-05	7.465e-05	3.04
FALSE	High	AGVPCVPGSDGPLGDDMDKNR	1xCarbamidomethyl [C5]	1.01957e-06	6.78238e-05	1	1	1	P24182	1	2156.97	High	7.675e-05	6.291e-07	2.24
FALSE	High	AGVPCVPGSDGPLGDDMDKNR	1xCarbamidomethyl [C5]; 1xOxidation [M17]	1.28616e-06	6.78238e-05	1	1	1	P24182	1	2172.96	High	7.675e-05	7.92e-07	1.96
FALSE	High	AAIAAAQANPNAK		2.53731e-05	6.78238e-05	1	1	3	P00363	0	1210.65	High	7.675e-05	1.54e-05	3.01
FALSE	High	VVWGACSVNCGSR	2xCarbamidomethyl [C6; C10]	6.84177e-05	6.78238e-05	1	1	1	P77374	0	1451.65	High	7.675e-05	4.121e-05	1.59
FALSE	High	FNPFANITDIDQSAER		7.2419e-05	6.78238e-05	1	1	1	P18004	0	1837.87	High	7.675e-05	4.36e-05	2.2
FALSE	High	WNMLHPLETPR	1xOxidation [M3]	0.000154307	6.78238e-05	1	1	2	P0AFG8	0	1409.7	High	7.675e-05	9.218e-05	2.5
FALSE	High	VVVLDPGHGGIDTGAIGR		5.39742e-07	6.78238e-05	1	1	1	P36548	0	1732.93	High	7.675e-05	3.342e-07	2.25
FALSE	High	ETSAADVPLAIDHFR		0.000171645	6.78238e-05	1	1	2	P37685	0	1641.82	High	7.675e-05	0.0001023	1.36
FALSE	High	AAATQEMTLVDTPNAK		5.89683e-07	6.78238e-05	1	1	3	P16659	0	1660.82	High	7.675e-05	3.652e-07	3.57
FALSE	High	ETPYEPMPENVEEIVAQAK		5.75078e-05	6.78238e-05	1	1	1	P15078	0	2174.03	High	7.675e-05	3.469e-05	2.18
FALSE	High	AGLNEINLPELQAGSSIMPAK	1x2PCA [N-Term]	5.62698e-05	6.78238e-05	1	1	3	P0AC38	0	2242.15	High	7.675e-05	3.4e-05	1.92
FALSE	High	AGMDSHGFGMASVR	2xOxidation [M3; M10]	0.0001386	6.78238e-05	1	1	2	P0AB77	0	1454.62	High	7.675e-05	8.287e-05	1.13
FALSE	High	FMVMVSSNGGQQHIAK		7.52119e-05	6.78238e-05	1	1	1	P0A855	0	1733.85	High	7.675e-05	4.531e-05	1.73
FALSE	High	AAATQHNLEVLASR		3.25647e-06	6.78238e-05	1	1	2	P0ABQ0	0	1480.79	High	7.675e-05	1.995e-06	2.57
FALSE	High	VVVPAQGK	1x2PCA [N-Term]	0.000175681	6.78238e-05	1	1	2	P08200	0	886.514	High	7.675e-05	0.0001046	2.37
FALSE	High	AGVLAEVR	1x2PCA [N-Term]	0.000105502	6.78238e-05	1	1	2	P68679	0	903.505	High	7.675e-05	6.336e-05	2.81
FALSE	High	YTAGSGDPLEHESVK		3.4511e-06	6.78238e-05	1	1	4	P31120	0	1589.74	High	7.675e-05	2.116e-06	1.98
FALSE	High	ETIDEGLWDTLSAR		1.59782e-05	6.78238e-05	1	1	2	P0AC53	0	1605.78	High	7.675e-05	9.719e-06	2.47
FALSE	High	AAFNQMVQGHK	1xOxidation [M6]	0.0001386	6.78238e-05	1	1	2	P0AD59	0	1246.6	High	7.675e-05	8.296e-05	1.68
FALSE	High	AAATQEMTLVDTPNAK	1xOxidation [M7]	1.09438e-07	6.78238e-05	1	1	2	P16659	0	1676.82	High	7.675e-05	6.824e-08	3.7
FALSE	High	AADSGDADACALLAQIK	1xCarbamidomethyl [C10]	1.11026e-05	6.78238e-05	1	1	1	P0AF56	0	1689.81	High	7.675e-05	6.773e-06	2.19
FALSE	High	AGLNEINLPELQAGSSIMPAK	1xOxidation [M18]	3.4511e-06	6.78238e-05	1	1	4	P0AC38	0	2169.12	High	7.675e-05	2.115e-06	3.56
FALSE	High	AAFQPVFLEVVDESYR		1.77419e-05	6.78238e-05	1	1	3	P0ABE2	0	1869.94	High	7.675e-05	1.078e-05	2.45
FALSE	High	AAFNQMVQGHK	1x2PCA [N-Term]	0.000137511	6.78238e-05	1	1	2	P0AD59	0	1319.63	High	7.675e-05	8.215e-05	1.54
FALSE	High	AAEAVIIDTIRK		3.24864e-05	6.78238e-05	1	1	2	P0ADG4	1	1299.76	High	7.675e-05	1.968e-05	2.11
FALSE	High	FMALGSGVIIDADK		6.18858e-05	6.78238e-05	1	1	1	P0C0V0	0	1436.75	High	7.675e-05	3.728e-05	2.33
FALSE	High	AGVNGLFTDFPDK		4.06682e-05	6.78238e-05	1	1	1	P09394	0	1380.68	High	7.675e-05	2.457e-05	3.11
FALSE	High	AGLNEINLPELQAGSSIMPAK		7.08081e-09	6.78238e-05	1	1	4	P0AC38	0	2153.13	High	7.675e-05	4.486e-09	4.17
FALSE	High	AADSCHVSQPTLSGQIR	1xCarbamidomethyl [C5]	8.88862e-05	6.78238e-05	1	1	1	P0ACQ4	0	1826.88	High	7.675e-05	5.344e-05	2.25
FALSE	High	FNVLASQPADFDR		1.03376e-06	6.78238e-05	1	1	4	P02925	0	1479.72	High	7.675e-05	6.379e-07	4.01
FALSE	High	AAASLFDVMNTR		2.02492e-05	6.78238e-05	1	1	1	P09130	0	1295.64	High	7.675e-05	1.231e-05	2.72
FALSE	High	AGVPGIPPNSTLVFDVELLDVKPAPK		5.81833e-06	6.78238e-05	1	1	5	P45523	0	2673.49	High	7.675e-05	3.555e-06	2.55
FALSE	High	AGNDANRQELLTTLQNLSNDELLPVAR		2.08717e-05	6.78238e-05	1	1	1	P00864	1	2965.53	High	7.675e-05	1.269e-05	2.46
FALSE	High	AGNGETILTSELYTSK		8.23106e-08	6.78238e-05	1	1	1	P76402	0	1683.84	High	7.675e-05	5.148e-08	3.37
FALSE	High	AGQTSMIAR	1xOxidation [M6]	0.000166826	6.78238e-05	1	1	1	P0AB71	0	950.472	High	7.675e-05	9.953e-05	2.36
FALSE	High	AGLGMMDGVLENVPSAR		2.52287e-07	6.78238e-05	1	1	2	P0A8F0	0	1716.84	High	7.675e-05	1.568e-07	3.42
FALSE	High	AAAFEGELIPASQIDR	1x2PCA [N-Term]	9.55685e-08	6.78238e-05	1	1	6	P0A7J3	0	1776.89	High	7.675e-05	5.972e-08	2.71
FALSE	High	AALAADITDVIIR		4.17623e-06	6.78238e-05	1	1	1	P31992	0	1341.77	High	7.675e-05	2.561e-06	3.45
FALSE	High	ESTAYHEAGHAIIGR		1.43262e-06	6.78238e-05	1	1	4	P0AAI3	0	1611.79	High	7.675e-05	8.837e-07	3.52
FALSE	High	ETTIVWEK	1x2PCA [N-Term]	0.000119868	6.78238e-05	1	1	2	P0A6F3	0	1094.55	High	7.675e-05	7.186e-05	2.98
FALSE	High	AGLGMMDGVLENVPSAR	1xOxidation [M]	3.55765e-06	6.78238e-05	1	1	5	P0A8F0	0	1732.84	High	7.675e-05	2.184e-06	2.07
FALSE	High	YYLATGGGDISQAEVLLK		1.24763e-06	6.78238e-05	1	1	2	P0ABC3	0	1897.99	High	7.675e-05	7.701e-07	1.74
FALSE	High	FIVNHSAVEALR		0.000113972	6.78238e-05	1	1	1	P30871	0	1355.74	High	7.675e-05	6.84e-05	2.09
FALSE	High	AALAAGGEAAK	1x2PCA [N-Term]	9.80591e-06	6.78238e-05	1	1	2	P76177	0	1018.53	High	7.675e-05	5.974e-06	1.6
FALSE	High	AGQTFTFTTDK	1x2PCA [N-Term]	7.64832e-06	6.78238e-05	1	1	2	P0AD61	0	1305.61	High	7.675e-05	4.672e-06	2.14
FALSE	High	FNLQDGFPLVTTK		4.85711e-05	6.78238e-05	1	1	1	P0A884	0	1479.78	High	7.675e-05	2.936e-05	1.97
FALSE	High	AAFDFAVEHQSVER	1x2PCA [N-Term]	2.90293e-05	6.78238e-05	1	1	1	P0ABA4	0	1694.79	High	7.675e-05	1.759e-05	2.15
FALSE	High	FNWETLIASR		8.00286e-05	6.78238e-05	1	1	1	P06715	0	1236.64	High	7.675e-05	4.811e-05	2.21
FALSE	High	AALADFIVDNR		4.29544e-05	6.78238e-05	1	1	1	P37749	0	1204.63	High	7.675e-05	2.6e-05	2.2
FALSE	High	VVVLGGGDTAMDCVR	1xCarbamidomethyl [C13]	7.43998e-06	6.78238e-05	1	1	1	P09832	0	1548.75	High	7.675e-05	4.547e-06	2.28
FALSE	High	AGVPVQDMEMWQFHPTGIAGAGVLVTEGCR	1xCarbamidomethyl [C29]; 1xOxidation [M]	1.5897e-07	6.78238e-05	1	1	4	P0AC41	0	3229.52	High	7.675e-05	9.906e-08	3.62
FALSE	High	VVVPAAIAPEINDK		7.34047e-05	6.78238e-05	1	1	3	P0A6J8	0	1435.82	High	7.675e-05	4.417e-05	2.21
FALSE	High	ESSVPFSYYDNQQK		3.77714e-05	6.78238e-05	1	1	3	P37902	0	1691.75	High	7.675e-05	2.288e-05	1.89
FALSE	High	AGLGMMDGVLENVPSAR	2xOxidation [M5; M6]	1.07707e-05	6.78238e-05	1	1	3	P0A8F0	0	1748.83	High	7.675e-05	6.558e-06	1.33
FALSE	High	ESQAIGDYVLAHAYLR		1.68942e-07	6.78238e-05	1	1	1	P0AE12	0	1805.92	High	7.675e-05	1.053e-07	3.61
FALSE	High	AAAQLQQGLADTSDENLK		1.44933e-08	6.78238e-05	1	1	2	P76576	0	1872.93	High	7.675e-05	9.136e-09	4.05
FALSE	High	ESDSTTTIISK		9.92141e-05	6.78238e-05	1	1	1	Q9JMT6	0	1181.59	High	7.675e-05	5.959e-05	1.82
FALSE	High	ETGKPIYNAIVWQCR	1xCarbamidomethyl [C14]; 1x2PCA [N-Term]	7.25732e-06	6.78238e-05	1	1	3	P0A6F3	0	1923.95	High	7.675e-05	4.436e-06	3.39
FALSE	High	ETGKPIYNAIVWQCR	1xCarbamidomethyl [C14]	6.72629e-08	6.78238e-05	1	1	6	P0A6F3	0	1834.93	High	7.675e-05	4.21e-08	4.15
FALSE	High	FNNFINDSLLEGAIDALKR		1.55062e-07	6.78238e-05	1	1	7	P61714	1	2150.12	High	7.675e-05	9.672e-08	3.86
FALSE	High	AGSGALTLGQPNSPGVPADFAK		8.79944e-10	6.78238e-05	1	1	2	P23893	0	2055.05	High	7.675e-05	5.633e-10	4.29
FALSE	High	FNVPVSDADIEKLPYITFPEGSEEHTYLHAQR		2.31138e-06	6.78238e-05	1	1	2	P0AFG8	1	3702.81	High	7.675e-05	1.419e-06	2.62
FALSE	High	AAIAAAQANPNAK	1x2PCA [N-Term]	1.431e-05	6.78238e-05	1	1	1	P00363	0	1299.68	High	7.675e-05	8.714e-06	1.96
FALSE	High	FNVPVVYSDDIVLQR		2.80112e-05	6.78238e-05	1	1	1	P46118	0	1763.93	High	7.675e-05	1.699e-05	2.08
FALSE	High	FIVTNPNAK	1x2PCA [N-Term]	0.000177503	6.78238e-05	1	1	1	P0ACC3	0	1092.58	High	7.675e-05	0.0001058	2.08
FALSE	High	AAEGIAPKPLDANQMAALVELLK		8.85874e-09	6.78238e-05	1	1	2	P36683	0	2363.3	High	7.675e-05	5.595e-09	3.84
FALSE	High	YTENGPEGLVTGK		1.01082e-05	6.78238e-05	1	1	2	P41407	0	1364.67	High	7.675e-05	6.168e-06	2.26
FALSE	High	AGMVAGVIVNR	1x2PCA [N-Term]	2.60085e-05	6.78238e-05	1	1	1	P12758	0	1175.64	High	7.675e-05	1.576e-05	3.01
FALSE	High	AAALAAEIHGVK		8.79359e-05	6.78238e-05	1	1	1	P67087	0	1150.66	High	7.675e-05	5.292e-05	2.66
FALSE	High	ETGACNVQVIGK	1xCarbamidomethyl [C5]	0.000150724	6.78238e-05	1	1	2	P0AGK4	0	1275.64	High	7.675e-05	8.994e-05	2.33
FALSE	High	AGQTSMIAR	1x2PCA [N-Term]	0.000115497	6.78238e-05	1	1	1	P0AB71	0	1023.5	High	7.675e-05	6.931e-05	2.33
FALSE	High	AAALAAADAR	1x2PCA [N-Term]	0.000111573	6.78238e-05	1	1	2	P0A9Q7	0	989.516	High	7.675e-05	6.682e-05	2.76
FALSE	High	AGILAQVPAGR	1x2PCA [N-Term]	6.57037e-06	6.78238e-05	1	1	2	P0AEK2	0	1141.65	High	7.675e-05	4.017e-06	3.38
FALSE	High	AAFDFAVEHQSVER		3.43886e-07	6.78238e-05	1	1	5	P0ABA4	0	1605.77	High	7.675e-05	2.135e-07	3.61
FALSE	High	ESGATVFAYHVNDPER		6.42467e-07	6.78238e-05	1	1	3	P37744	0	1791.83	High	7.675e-05	3.974e-07	3.88
FALSE	High	AGMDSHGFGMASVR	1xOxidation [M]	2.72089e-06	6.78238e-05	1	1	4	P0AB77	0	1438.62	High	7.675e-05	1.669e-06	3.25
FALSE	High	FNSLTPEQQR		0.000130799	6.78238e-05	1	1	6	P68066	0	1219.61	High	7.675e-05	7.825e-05	3.5
FALSE	High	FNPPKVEGKDDVTGEELTTR		3.25382e-07	6.78238e-05	1	1	7	P69441	2	2232.11	High	7.675e-05	2.018e-07	4.52
FALSE	High	AGLVDILGASGAENVQGEVQQK		9.15767e-09	6.78238e-05	1	1	2	P0A993	0	2183.13	High	7.675e-05	5.789e-09	4.36
FALSE	High	FNSSLSEDGQR		1.85925e-05	6.78238e-05	1	1	4	P06959	0	1239.56	High	7.675e-05	1.131e-05	2.53
FALSE	High	AADMTGADIEAMTR	1xOxidation [M]	1.38586e-06	6.78238e-05	1	1	8	P0A7J7	0	1468.64	High	7.675e-05	8.527e-07	2.57
FALSE	High	AADGSTVAQTALSYDDYR		2.08791e-08	6.78238e-05	1	1	2	P0A8Y5	0	1903.87	High	7.675e-05	1.313e-08	3.87
FALSE	High	FNSSLSEDGQR	1x2PCA [N-Term]	2.12777e-05	6.78238e-05	1	1	2	P06959	0	1328.59	High	7.675e-05	1.291e-05	2.35
FALSE	High	AGLVAPDETTFNYVK		0.000166394	6.78238e-05	1	1	1	P0A6A6	0	1624.82	High	7.675e-05	9.921e-05	2.49
FALSE	High	AGVDAPIDIGR		5.46102e-05	6.78238e-05	1	1	2	P76440	0	1083.58	High	7.675e-05	3.293e-05	2.57
FALSE	High	AGMAVGLAGLFIEAHPDPEHAK		7.15633e-07	6.78238e-05	1	1	2	P0A715	0	2231.13	High	7.675e-05	4.422e-07	4.11
FALSE	High	ETIIVHEIPYQVNK		1.37676e-07	6.78238e-05	1	1	3	P0AES4	0	1682.91	High	7.675e-05	8.588e-08	3.53
FALSE	High	AAGSVLISAPR		4.14175e-06	6.78238e-05	1	1	1	P36680	0	1041.61	High	7.675e-05	2.537e-06	3.33
FALSE	High	AGVDVLGISTDKPEK		3.13483e-05	6.78238e-05	1	1	3	P0AE52	0	1528.82	High	7.675e-05	1.9e-05	2.88
FALSE	High	AAGEPLPAVVPAGPDNPMGLYALYIGR		2.59059e-08	6.78238e-05	1	1	2	P0AAX8	0	2709.41	High	7.675e-05	1.628e-08	2.46
FALSE	High	AGLTLGVDPLGGSGIEYWK		9.68527e-05	6.78238e-05	1	1	2	P36938	0	1933.01	High	7.675e-05	5.811e-05	1.53
FALSE	High	YYLGNADEIAAK	1x2PCA [N-Term]	5.48772e-07	6.78238e-05	1	1	2	P62707	0	1416.68	High	7.675e-05	3.401e-07	3.74
FALSE	High	FMGEPEFTIDNADQYPEILR	1xOxidation [M2]	0.000112168	6.78238e-05	1	1	2	P00961	0	2401.1	High	7.675e-05	6.72e-05	2
FALSE	High	FMGEPEFTIDNADQYPEILR		1.54158e-05	6.78238e-05	1	1	4	P00961	0	2385.11	High	7.675e-05	9.387e-06	1.67
FALSE	High	VVVGLLLGEVIR		1.41921e-05	6.78238e-05	1	1	10	P0A850	0	1266.81	High	7.675e-05	8.649e-06	2.87
FALSE	High	AGLTHISILSDALSEPSR		2.65866e-05	6.78238e-05	1	1	1	P78067	0	1866.99	High	7.675e-05	1.611e-05	4.31
FALSE	High	FNPPKVEGKDDVTGEELTTR	1x2PCA [N-Term]	1.69301e-05	6.78238e-05	1	1	2	P69441	2	2321.14	High	7.675e-05	1.03e-05	3.64
FALSE	High	AADLVDALGQENNPEWK		2.83361e-07	6.78238e-05	1	1	1	P09152	0	1869.9	High	7.675e-05	1.758e-07	2.66
FALSE	High	VVVTGLGMLSPVGNTVESTWK	1xOxidation [M8]	1.02735e-09	6.78238e-05	1	1	1	P0AAI5	0	2190.15	High	7.675e-05	6.573e-10	3.49
FALSE	High	AAGLHLQESIAEQGALR	1x2PCA [N-Term]	9.58331e-08	6.78238e-05	1	1	1	P0AC41	0	1852.97	High	7.675e-05	5.986e-08	4.65
FALSE	High	AGLVGFSVSNLR		0.000183543	6.78238e-05	1	1	1	P15254	0	1219.68	High	7.675e-05	0.0001093	2.62
FALSE	High	FNQIGSLTETLAAIK		4.59754e-07	6.78238e-05	1	1	7	P0A6P9	0	1605.88	High	7.675e-05	2.845e-07	3.71
FALSE	High	YYLNAGVPIEIK		1.61999e-05	6.78238e-05	1	1	1	P0AAC0	0	1379.76	High	7.675e-05	9.863e-06	2.37
FALSE	High	AGIVGADGQTHQGAFDLSYLR		3.4964e-07	6.78238e-05	1	1	1	P77488	0	2176.08	High	7.675e-05	2.17e-07	3.31
FALSE	High	AGLVELVEINHVHR		4.7913e-05	6.78238e-05	1	1	1	P0A951	0	1585.88	High	7.675e-05	2.896e-05	2.02
FALSE	High	AGVDFEIVNNESDPR		5.61959e-08	6.78238e-05	1	1	2	P76558	0	1661.78	High	7.675e-05	3.522e-08	3.14
FALSE	High	VVVTGLGMLSPVGNTVESTWK		1.9346e-07	6.78238e-05	1	1	2	P0AAI5	0	2174.15	High	7.675e-05	1.205e-07	2.76
FALSE	High	AAGLHLQESIAEQGALR		5.34669e-08	6.78238e-05	1	1	3	P0AC41	0	1763.94	High	7.675e-05	3.35e-08	3.03
FALSE	High	AGIVEFAQALSAR		1.96697e-07	6.78238e-05	1	1	4	P15639	0	1332.73	High	7.675e-05	1.225e-07	3.7
FALSE	High	ESIEEAVSEVVNALK		0.000144165	6.78238e-05	1	1	2	P0A9W3	0	1616.84	High	7.675e-05	8.61e-05	2.22
FALSE	High	ESLGLDSESIR		3.5856e-05	6.78238e-05	1	1	1	P24171	0	1205.6	High	7.675e-05	2.17e-05	2.64
FALSE	High	ESLLDEAQGADCLMVKPAGAYLDIVR	1xCarbamidomethyl [C12]	7.34871e-08	6.78238e-05	1	1	1	P0ACB2	0	2834.41	High	7.675e-05	4.601e-08	3.34
FALSE	High	FMQEAVPEGTGAMAAIIGLDDASIAK	1xOxidation [M]	7.94982e-06	6.78238e-05	1	1	4	P0AAI9	0	2622.28	High	7.675e-05	4.859e-06	2.09
FALSE	High	FNQGDYFAAVEDK		1.48732e-05	6.78238e-05	1	1	1	P0AC86	0	1503.68	High	7.675e-05	9.046e-06	2.74
FALSE	High	AAGEPLPAVVPAGPDNPMGLYALYIGR	1xOxidation [M18]	9.15332e-07	6.78238e-05	1	1	1	P0AAX8	0	2725.4	High	7.675e-05	5.646e-07	2.74
FALSE	High	AADIVLQAAIAAGAPK		3.40103e-07	6.78238e-05	1	1	3	P0A9Q7	0	1479.85	High	7.675e-05	2.113e-07	3.66
FALSE	High	AGIVEFAQALSAR	1x2PCA [N-Term]	1.69879e-07	6.78238e-05	1	1	5	P15639	0	1421.75	High	7.675e-05	1.056e-07	2.62
FALSE	High	AAGAELVGMEDLADQIK		9.60986e-08	6.78238e-05	1	1	4	P0A7L0	0	1730.86	High	7.675e-05	6.006e-08	3.61
FALSE	High	AAGEKPENGVFWESAGEGEYTVADITK		9.9381e-10	6.78238e-05	1	1	1	P0A6Z3	0	2855.34	High	7.675e-05	6.362e-10	4.18
FALSE	High	WMDWANQTLSNAHR		5.27106e-05	6.78238e-05	1	1	2	P0ACA7	0	1729.79	High	7.675e-05	3.184e-05	3.12
FALSE	High	ESLSASEVAQAIEK		0.000105502	6.78238e-05	1	1	1	P23524	0	1461.74	High	7.675e-05	6.337e-05	1.82
FALSE	High	YTEALQQIGSSSNSK		7.11685e-07	6.78238e-05	1	1	1	P0AA53	0	1612.78	High	7.675e-05	4.396e-07	3.04
FALSE	High	WNMLHPLETPR		2.27335e-06	6.78238e-05	1	1	4	P0AFG8	0	1393.7	High	7.675e-05	1.398e-06	3.06
FALSE	High	AAGYELGKDITLAMDCAASEFYK	1xCarbamidomethyl [C16]	2.60085e-05	6.78238e-05	1	1	1	P0A6P9	1	2524.17	High	7.675e-05	1.576e-05	1.67
FALSE	High	ETPADAEVISHQLMLR	1xOxidation [M14]	4.76584e-07	6.78238e-05	1	1	2	P16659	0	1825.91	High	7.675e-05	2.954e-07	4.31
FALSE	High	FMQLQQQISAER	1xOxidation [M2]	1.2364e-05	6.78238e-05	1	1	1	P0AEI4	0	1494.74	High	7.675e-05	7.526e-06	2.71
FALSE	High	AADAAFAEWGQTTPK		2.06367e-06	6.78238e-05	1	1	1	P77674	0	1563.74	High	7.675e-05	1.269e-06	3.49
FALSE	High	FNVFIGTDSAR		0.000171645	6.78238e-05	1	1	1	P33363	0	1226.62	High	7.675e-05	0.0001022	2.14
FALSE	High	AGMDSHGFGMASVR		4.17623e-06	6.78238e-05	1	1	2	P0AB77	0	1422.63	High	7.675e-05	2.562e-06	3.86
FALSE	High	YYLGNADEIAAK		4.15679e-05	6.78238e-05	1	1	3	P62707	0	1327.65	High	7.675e-05	2.514e-05	2.89
FALSE	High	FMALGSGVIIDADKGYVVTNNHVVDNATVIK	1xOxidation [M2]	6.71834e-09	6.78238e-05	1	1	1	P0C0V0	1	3276.69	High	7.675e-05	4.254e-09	3.5
FALSE	High	FMALGSGVIIDADKGYVVTNNHVVDNATVIK		1.93766e-05	6.78238e-05	1	1	1	P0C0V0	1	3260.7	High	7.675e-05	1.176e-05	4.09
FALSE	High	AGLPAQVMIDFSHANSSK	1xOxidation [M8]	9.64483e-06	6.78238e-05	1	1	2	P0AB91	0	1888.92	High	7.675e-05	5.879e-06	1.89
FALSE	High	AGTHDSHGAPLGDAEIALTR		1.58657e-11	6.78238e-05	1	1	4	P27302	0	1988.98	High	7.675e-05	1.035e-11	4.29
FALSE	High	FMALGSGVIIDADK	1xOxidation [M2]	2.65137e-05	6.78238e-05	1	1	1	P0C0V0	0	1452.74	High	7.675e-05	1.61e-05	2.77
FALSE	High	FNVGLVAITDVQNAR		3.79886e-07	6.78238e-05	1	1	2	P02930	0	1616.88	High	7.675e-05	2.353e-07	3.42
FALSE	High	ESGFDGELADLTDDILIYHLK		9.27919e-06	6.78238e-05	1	1	3	P0ADP9	0	2364.16	High	7.675e-05	5.654e-06	2.84
FALSE	High	AGLPAQVMIDFSHANSSK		3.36631e-06	6.78238e-05	1	1	1	P0AB91	0	1872.93	High	7.675e-05	2.065e-06	3.05
FALSE	High	AAGAELVGMEDLADQIK	1xOxidation [M9]	1.16625e-07	6.78238e-05	1	1	3	P0A7L0	0	1746.86	High	7.675e-05	7.272e-08	4.13
FALSE	High	AGMAVGLAGLFIEAHPDPEHAK	1xOxidation [M3]	7.47167e-08	6.78238e-05	1	1	2	P0A715	0	2247.12	High	7.675e-05	4.667e-08	4.84
FALSE	High	ETPADAEVISHQLMLR		2.72281e-08	6.78238e-05	1	1	3	P16659	0	1809.92	High	7.675e-05	1.711e-08	4.98
FALSE	High	ESLLDEAQGADCLMVKPAGAYLDIVR	1xCarbamidomethyl [C12]; 1xOxidation [M14]	3.40103e-07	6.78238e-05	1	1	1	P0ACB2	0	2850.4	High	7.675e-05	2.111e-07	2.66
FALSE	High	FMQLQQQISAER		1.70707e-05	6.78238e-05	1	1	1	P0AEI4	0	1478.74	High	7.675e-05	1.037e-05	2.46
FALSE	High	AADMTGADIEAMTR	2xOxidation [M4; M12]	4.89703e-05	6.78238e-05	1	1	5	P0A7J7	0	1484.64	High	7.675e-05	2.961e-05	2.47
FALSE	High	VVVVELEEEGIKGTGECTPYPR	1xCarbamidomethyl [C17]	5.35516e-09	6.78238e-05	1	1	1	P51981	1	2461.23	High	7.675e-05	3.397e-09	3.36
FALSE	High	ETLEDAVKHPEK		3.94074e-06	6.78238e-05	1	1	3	P68066	1	1395.71	High	7.675e-05	2.415e-06	3.18
FALSE	High	ETITHHFFVSGIGQK		7.76888e-05	6.78238e-05	1	1	2	P77330	0	1700.88	High	7.675e-05	4.682e-05	1.65
FALSE	High	AAGYELGK	1x2PCA [N-Term]	0.000113368	6.78238e-05	1	1	3	P0A6P9	0	897.446	High	7.675e-05	6.788e-05	2.75
FALSE	High	AADMTGADIEAMTR	1x2PCA [N-Term]	0.00010055	6.78238e-05	1	1	1	P0A7J7	0	1541.67	High	7.675e-05	6.039e-05	1.53
FALSE	High	ESGIIQGDLIAK	1x2PCA [N-Term]	1.87145e-07	6.78238e-05	1	1	2	P0AEE5	0	1332.72	High	7.675e-05	1.166e-07	3.3
FALSE	High	ESGLLGLTEVTSDCR	1xCarbamidomethyl [C14]	5.76781e-07	6.78238e-05	1	1	2	P0A6A3	0	1636.78	High	7.675e-05	3.567e-07	3.89
FALSE	High	YTDTPAGAALVAAGPK		1.27417e-07	6.78238e-05	1	1	4	P22259	0	1502.78	High	7.675e-05	7.951e-08	3.18
FALSE	High	AAGAELVGMEDLADQIKK	1xOxidation [M9]	1.87962e-08	6.78238e-05	1	1	1	P0A7L0	1	1874.95	High	7.675e-05	1.185e-08	4.19
FALSE	High	ESGIIQGDLIAK		5.21393e-05	6.78238e-05	1	1	3	P0AEE5	0	1243.69	High	7.675e-05	3.147e-05	2.02
FALSE	High	AAGAELVGMEDLADQIKK		7.55779e-10	6.78238e-05	1	1	1	P0A7L0	1	1858.96	High	7.675e-05	4.844e-10	4.67
FALSE	High	AADREAVESVLAQHGLADCVHYVGQAVSGDR	1xCarbamidomethyl [C19]	3.25518e-09	6.78238e-05	1	1	1	P15254	1	3280.58	High	7.675e-05	2.068e-09	3.14
FALSE	High	FNTPVDQLLCDGEQIYGVK	1xCarbamidomethyl [C10]	2.8102e-07	6.78238e-05	1	1	3	P0A6J5	0	2196.06	High	7.675e-05	1.746e-07	3.2
FALSE	High	WLVVDEVTQPTK		6.67696e-05	6.78238e-05	1	1	2	P0AFF6	0	1414.76	High	7.675e-05	4.021e-05	2.2
FALSE	High	ESGLLGLTEVTSDCR	1xCarbamidomethyl [C14]; 1x2PCA [N-Term]	1.68836e-05	6.78238e-05	1	1	1	P0A6A3	0	1725.81	High	7.675e-05	1.027e-05	1.83
FALSE	High	AGVHFGHQTR	1x2PCA [N-Term]	5.91559e-06	6.78238e-05	1	1	1	P0A7V0	0	1198.59	High	7.675e-05	3.618e-06	3.13
FALSE	High	YTEADQYGTTVIAGEDAQK		4.1587e-10	6.78238e-05	1	1	1	P0AAQ2	0	2059.95	High	7.675e-05	2.67e-10	4.08
FALSE	High	AGQSVQFDVHQGPK		4.89384e-08	6.78238e-05	1	1	3	P0A968	0	1497.74	High	7.675e-05	3.069e-08	2.91
FALSE	High	AGMVAGVIVNR	1xOxidation [M3]	0.000163824	6.78238e-05	1	1	1	P12758	0	1102.6	High	7.675e-05	9.768e-05	2.85
FALSE	High	AADMTGADIEAMTR		1.82224e-06	6.78238e-05	1	1	3	P0A7J7	0	1452.65	High	7.675e-05	1.121e-06	2.65
FALSE	High	WILDHVEGSR		2.63684e-05	6.78238e-05	1	1	10	P0A6F3	0	1211.62	High	7.675e-05	1.601e-05	2.65
FALSE	High	ETATTAPVQTASPAQTTATPAAGAK		5.07374e-05	6.78238e-05	1	1	3	P11557	0	2342.18	High	7.675e-05	3.066e-05	2.09
FALSE	High	ESAFNQTEFNK		8.79359e-05	6.78238e-05	1	1	2	P10026	0	1314.6	High	7.675e-05	5.291e-05	2.1
FALSE	High	ETWDLFGITFDGHPNLR		7.32065e-05	6.78238e-05	1	1	1	P33599	0	2017.98	High	7.675e-05	4.404e-05	2.12
FALSE	High	AALANLFSELPSK		2.32419e-06	6.78238e-05	1	1	2	P0ADE8	0	1360.75	High	7.675e-05	1.43e-06	2.95
FALSE	High	AAENNPELAAFIDECR	1xCarbamidomethyl [C15]	2.84933e-07	6.78238e-05	1	1	2	P07813	0	1819.83	High	7.675e-05	1.769e-07	3.94
FALSE	High	AAAEVGAPFIEIHTGCYADAK	1xCarbamidomethyl [C16]	1.11577e-07	6.78238e-05	1	1	2	P0A794	0	2191.05	High	7.675e-05	6.957e-08	3.38
FALSE	High	AGWCADYNEPTSFLNTMLSNSSMNTAHYK	1xCarbamidomethyl [C4]; 2xOxidation [M17; M23]	6.77308e-06	6.78238e-05	1	1	1	P23843	0	3342.41	High	7.675e-05	4.135e-06	2.35
FALSE	High	AGPGSLGPVNMPIPVVIDR	1xOxidation [M11]	2.5339e-08	6.78238e-05	1	1	2	P16659	0	1905.03	High	7.675e-05	1.595e-08	3.66
FALSE	High	AALESTLAAITESLK	1x2PCA [N-Term]	1.28972e-06	6.78238e-05	1	1	4	P0ACF0	0	1606.87	High	7.675e-05	7.939e-07	2.41
FALSE	High	AGKPLLIIAEDVEGEALATLVVNTMR	1xOxidation [M25]	0.000153104	6.78238e-05	1	1	4	P0A6F5	0	2739.5	High	7.675e-05	9.141e-05	1.83
FALSE	High	YYGPASQVVPEFVEK		1.784e-05	6.78238e-05	1	1	1	P75960	0	1712.85	High	7.675e-05	1.085e-05	2.07
FALSE	High	AAEIIHIGQAIMEQK	1xOxidation [M12]	4.97048e-06	6.78238e-05	1	1	3	P27306	0	1667.88	High	7.675e-05	3.041e-06	2.53
FALSE	High	WSDGTPVTAQDFVYSWQR		1.2224e-07	6.78238e-05	1	1	4	P23843	0	2142.99	High	7.675e-05	7.631e-08	4.16
FALSE	High	AAEIIHIGQAIMEQK		3.65612e-09	6.78238e-05	1	1	2	P27306	0	1651.88	High	7.675e-05	2.325e-09	2.97
FALSE	High	ESVLPGGAIEGDRDDYAAR		1.39355e-06	6.78238e-05	1	1	3	P13035	1	1990.95	High	7.675e-05	8.58e-07	3.42
FALSE	High	ETVLNLLALR		0.000121789	6.78238e-05	1	1	2	P0AC53	0	1141.69	High	7.675e-05	7.294e-05	1.94
FALSE	High	AALDAGATEAEMKPIQDDIR		4.4874e-05	6.78238e-05	1	1	1	P0ABK9	0	2115.04	High	7.675e-05	2.71e-05	2.25
FALSE	High	AGNTNVIHMHGELLK		1.45889e-05	6.78238e-05	1	1	1	P75960	0	1633.85	High	7.675e-05	8.88e-06	2.74
FALSE	High	AGQNAMDATVLEITK	1xOxidation [M6]	2.01098e-07	6.78238e-05	1	1	2	P45577	0	1577.78	High	7.675e-05	1.25e-07	3.57
FALSE	High	AALDAGATEAEMKPIQDDIR	1xOxidation [M12]	6.55145e-05	6.78238e-05	1	1	1	P0ABK9	0	2131.03	High	7.675e-05	3.947e-05	2.74
FALSE	High	AGWCADYNEPTSFLNTMLSNSSMNTAHYK	1xCarbamidomethyl [C4]; 1xOxidation [M]	7.0112e-08	6.78238e-05	1	1	2	P23843	0	3326.42	High	7.675e-05	4.389e-08	3.24
FALSE	High	WQDGNSVTEEDIHALAGWLK		4.87525e-06	6.78238e-05	1	1	1	P25516	0	2269.09	High	7.675e-05	2.986e-06	3.11
FALSE	High	AGIALNDNFVK	1x2PCA [N-Term]	2.13713e-07	6.78238e-05	1	1	3	P0A9B2	0	1250.65	High	7.675e-05	1.328e-07	3.58
FALSE	High	FLSQPFFVAEVFTGSPGK		2.01935e-05	6.78238e-05	1	1	6	P0ABB4	0	1958.01	High	7.675e-05	1.227e-05	1.62
FALSE	High	ESAEPVTIVSTGPQTNVALLLNSHPELHSK		9.83652e-14	6.78238e-05	1	1	3	P41409	0	3168.65	High	7.675e-05	6.59e-14	6.02
FALSE	High	FNHGAQPPVQSALDGK		0.000161291	6.78238e-05	1	1	1	P04335	0	1665.83	High	7.675e-05	9.626e-05	1.94
FALSE	High	ESVGFLVTIK	1x2PCA [N-Term]	0.000103826	6.78238e-05	1	1	2	P0AFG6	0	1181.66	High	7.675e-05	6.232e-05	1.95
FALSE	High	WSDGLHQAVEAK		2.95616e-06	6.78238e-05	1	1	2	P10408	0	1340.66	High	7.675e-05	1.815e-06	2.17
FALSE	High	YTFDGETVTLSPSQGVNQLHGGPEGFDK		6.11269e-07	6.78238e-05	1	1	1	P0A9C3	0	2980.4	High	7.675e-05	3.782e-07	3.73
FALSE	High	WLGGMLTNWK	1xOxidation [M5]	4.05571e-05	6.78238e-05	1	1	2	P0A7V0	0	1221.61	High	7.675e-05	2.454e-05	2.06
FALSE	High	AGPLAGYPVVDMGIR	1xOxidation [M12]	2.5795e-05	6.78238e-05	1	1	2	P0A6M8	0	1531.79	High	7.675e-05	1.566e-05	3.88
FALSE	High	AGQNAMDATVLEITK		3.92986e-06	6.78238e-05	1	1	1	P45577	0	1561.79	High	7.675e-05	2.407e-06	2.45
FALSE	High	ESAVMAITANELDTAR		3.62715e-06	6.78238e-05	1	1	2	P02924	0	1691.83	High	7.675e-05	2.222e-06	2.92
FALSE	High	WIGIGDYTIR		9.92141e-05	6.78238e-05	1	1	1	P07004	0	1193.63	High	7.675e-05	5.956e-05	2.06
FALSE	High	EVAAQQVSDQQLETAR		8.78555e-09	6.78238e-05	1	1	3	P22106	0	1772.88	High	7.675e-05	5.558e-09	4.57
FALSE	High	AAESALNIDVPVNAQYIR		7.46284e-09	6.78238e-05	1	1	1	P0ACE0	0	1944.02	High	7.675e-05	4.721e-09	4.5
FALSE	High	YYQGTPSPVK	1x2PCA [N-Term]	1.67446e-05	6.78238e-05	1	1	4	P08200	0	1228.6	High	7.675e-05	1.019e-05	2.46
FALSE	High	AALELAEQR	1x2PCA [N-Term]	5.01871e-05	6.78238e-05	1	1	3	P0A7V8	0	1089.57	High	7.675e-05	3.033e-05	3.09
FALSE	High	AAIAYGADEVDVVFPYR		5.35792e-05	6.78238e-05	1	1	3	P0A6L0	0	1855.92	High	7.675e-05	3.238e-05	1.76
FALSE	High	AGLADPNRPIGSFLFLGPTGVGK		1.32447e-07	6.78238e-05	1	1	2	P63284	0	2284.24	High	7.675e-05	8.254e-08	3.78
FALSE	High	AAAESSIQVK		2.18112e-05	6.78238e-05	1	1	3	P0A8T7	0	1003.54	High	7.675e-05	1.324e-05	2.89
FALSE	High	AGKPYLALNCASIPEDAVESELFGHAPEGK	1xCarbamidomethyl [C10]	3.94625e-05	6.78238e-05	1	1	1	P07604	0	3170.55	High	7.675e-05	2.388e-05	1.7
FALSE	High	VVVLGGGDTAMDCVR	1xCarbamidomethyl [C13]; 1xOxidation [M11]	1.91116e-05	6.78238e-05	1	1	1	P09832	0	1564.75	High	7.675e-05	1.162e-05	2.35
FALSE	High	AAELAGNDTIPVEITR		9.15198e-06	6.78238e-05	1	1	1	P0ACB7	0	1669.88	High	7.675e-05	5.587e-06	2.74
FALSE	High	FNGWELDINSR		4.36646e-05	6.78238e-05	1	1	2	P0A9Q1	0	1350.64	High	7.675e-05	2.643e-05	3.34
FALSE	High	AGPLAGYPVVDMGIR		9.83567e-07	6.78238e-05	1	1	4	P0A6M8	0	1515.8	High	7.675e-05	6.064e-07	3.74
FALSE	High	YYQGTPSPVKHPELTDMVIFR		1.63688e-08	6.78238e-05	1	1	3	P08200	1	2478.25	High	7.675e-05	1.032e-08	3.77
FALSE	High	ESVLPGGAIEGDRDDYAAR	1x2PCA [N-Term]	4.30719e-05	6.78238e-05	1	1	1	P13035	1	2079.97	High	7.675e-05	2.602e-05	2.76
FALSE	High	AALESTLAAITESLK		8.32262e-08	6.78238e-05	1	1	9	P0ACF0	0	1517.84	High	7.675e-05	5.207e-08	4.5
FALSE	High	ESAPAAAAPAAQPALAAR		1.47124e-07	6.78238e-05	1	1	3	P0AFG6	0	1633.87	High	7.675e-05	9.174e-08	2.76
FALSE	High	ESAPAAAAPAAQPALAAR	1x2PCA [N-Term]	1.03836e-07	6.78238e-05	1	1	4	P0AFG6	0	1722.89	High	7.675e-05	6.479e-08	2.99
FALSE	High	ETEAIGHVVR		7.02955e-05	6.78238e-05	1	1	2	P0ABU2	0	1110.59	High	7.675e-05	4.233e-05	1.56
FALSE	High	AGYAEDEVVAVSK		1.82545e-07	6.78238e-05	1	1	3	P68066	0	1337.66	High	7.675e-05	1.136e-07	2.94
FALSE	High	YYGGCEYVDIVEQLAIDR	1xCarbamidomethyl [C5]	6.66283e-09	6.78238e-05	1	1	5	P0A825	0	2163.01	High	7.675e-05	4.223e-09	2.64
FALSE	High	AAIEYAIANDR		0.000122761	6.78238e-05	1	1	2	P08200	0	1206.61	High	7.675e-05	7.349e-05	2.26
FALSE	High	AGPLAGYPVVDMGIR	1x2PCA [N-Term]	0.000159622	6.78238e-05	1	1	1	P0A6M8	0	1604.83	High	7.675e-05	9.525e-05	1.85
FALSE	High	FPEGTSEEQIDK		1.21946e-05	6.78238e-05	1	1	4	P38521	0	1379.63	High	7.675e-05	7.432e-06	1.74
FALSE	High	YYQGTPSPVK		8.91253e-05	6.78238e-05	1	1	5	P08200	0	1139.57	High	7.675e-05	5.358e-05	2.26
FALSE	High	ESAEPEELVEPFLTR		0.000169878	6.78238e-05	1	1	2	P30850	0	1745.86	High	7.675e-05	0.0001012	1.62
FALSE	High	EVALGENGIIEGAKPGTVLIDMSSIAPLASR		1.78623e-09	6.78238e-05	1	1	3	P0ABQ2	0	3108.66	High	7.675e-05	1.139e-09	2.74
FALSE	High	FNIDADKVNPR		1.42706e-05	6.78238e-05	1	1	2	P0AFG8	1	1288.66	High	7.675e-05	8.689e-06	3.84
FALSE	High	AGYEAWLVGGGVR		0.000170759	6.78238e-05	1	1	1	P0ABF1	0	1334.69	High	7.675e-05	0.0001017	1.96
FALSE	High	AGYGAEAIEDDAK		4.2696e-06	6.78238e-05	1	1	1	Q59385	0	1309.59	High	7.675e-05	2.616e-06	1.91
FALSE	High	AGVWPLEDNPLVNAPHIQSELVAEWAHPYSR		3.33896e-05	6.78238e-05	1	1	2	P33195	0	3495.74	High	7.675e-05	2.022e-05	2.46
FALSE	High	ESYGYNGDYFLVYPIK		9.47991e-05	6.78238e-05	1	1	2	P21170	0	1927.91	High	7.675e-05	5.698e-05	1.65
FALSE	High	AGIEAANFPFCTIEPNTGVVPMPDPR	1xCarbamidomethyl [C11]	1.49329e-06	6.78238e-05	1	1	1	P0ABU2	0	2800.34	High	7.675e-05	9.197e-07	2.52
FALSE	High	AGIEAANFPFCTIEPNTGVVPMPDPR	1xCarbamidomethyl [C11]; 1xOxidation [M22]	7.22234e-05	6.78238e-05	1	1	1	P0ABU2	0	2816.34	High	7.675e-05	4.347e-05	2.26
FALSE	High	WQALPMLEQPVAAGEMSPVINPAEPK		6.12961e-07	6.78238e-05	1	1	2	P09546	0	2803.42	High	7.675e-05	3.796e-07	2.47
FALSE	High	AGIALNDNFVK		1.55867e-05	6.78238e-05	1	1	4	P0A9B2	0	1161.63	High	7.675e-05	9.48e-06	3.26
FALSE	High	AAIEAAGGKIEE	1x2PCA [N-Term]	0.000149156	6.78238e-05	1	1	1	P02413	1	1247.63	High	7.675e-05	8.907e-05	2.95
FALSE	High	FPDFYNSEIFR		1.35422e-05	6.78238e-05	1	1	3	P06627	0	1434.67	High	7.675e-05	8.25e-06	2
FALSE	High	AGIEHGLLYNQEQR		7.35699e-07	6.78238e-05	1	1	3	P60906	0	1627.82	High	7.675e-05	4.543e-07	2.51
FALSE	High	AAAFEGELIPASQIDR		5.84144e-08	6.78238e-05	1	1	2	P0A7J3	0	1687.86	High	7.675e-05	3.656e-08	4.86
FALSE	High	AGNVAADGVIK		2.78578e-05	6.78238e-05	1	1	2	P0A6P1	0	1014.56	High	7.675e-05	1.69e-05	3.28
FALSE	High	WPGTESAFQVHR		2.13919e-06	6.78238e-05	1	1	1	P63417	0	1414.69	High	7.675e-05	1.317e-06	2.74
FALSE	High	FITIINNTLSDIR		5.72267e-06	6.78238e-05	1	1	4	P06959	0	1519.85	High	7.675e-05	3.497e-06	2.84
FALSE	High	AGIEHGLLYNQEQR	1x2PCA [N-Term]	0.0001386	6.78238e-05	1	1	1	P60906	0	1716.85	High	7.675e-05	8.284e-05	2.29
FALSE	High	ESVEEVPLQPVNPHSANRPPVVSDAAPDFVK		0.000133235	6.78238e-05	1	1	1	P52647	0	3324.69	High	7.675e-05	7.961e-05	2.85
FALSE	High	AGQPAQQSDLINVAQLTAQYYVLKPEAGNAEHAVK		1.94305e-08	6.78238e-05	1	1	2	P36938	0	3722.91	High	7.675e-05	1.223e-08	4.23
FALSE	High	ETVDFVDNYDGTEK		9.67149e-06	6.78238e-05	1	1	1	P0AES4	0	1631.71	High	7.675e-05	5.9e-06	2.43
FALSE	High	FITIINNTLSDIRR		1.53515e-06	6.78238e-05	1	1	2	P06959	1	1675.95	High	7.675e-05	9.456e-07	2.62
FALSE	High	WQGGEQRPATIISEPDR		3.35732e-05	6.78238e-05	1	1	1	P14565	0	1939.96	High	7.675e-05	2.032e-05	2.55
FALSE	High	EVALGENGIIEGAKPGTVLIDMSSIAPLASR	1xOxidation [M22]	3.70825e-06	6.78238e-05	1	1	2	P0ABQ2	0	3124.66	High	7.675e-05	2.273e-06	2.76
FALSE	High	AALEGADMVFIAAGMGGGTGTGAAPVVAEVAK		0.000182601	6.78238e-05	1	1	1	P0A9A6	0	2889.45	High	7.675e-05	0.0001088	1.32
FALSE	High	AGGVIGILGELDR		0.00015471	6.78238e-05	1	1	1	P05791	0	1269.72	High	7.675e-05	9.229e-05	1.92
FALSE	High	FNIDADKVNPR	1x2PCA [N-Term]	2.40259e-06	6.78238e-05	1	1	5	P0AFG8	1	1377.69	High	7.675e-05	1.477e-06	3.01
FALSE	High	AGNVAADGVIK	1x2PCA [N-Term]	1.62894e-05	6.78238e-05	1	1	3	P0A6P1	0	1103.58	High	7.675e-05	9.899e-06	2.82
FALSE	High	AGPGSLGPVNMPIPVVIDR		1.26399e-05	6.78238e-05	1	1	4	P16659	0	1889.03	High	7.675e-05	7.691e-06	2.4
FALSE	High	ESYTKEDLLASGR		2.46173e-05	6.78238e-05	1	1	2	P0A6Q3	1	1468.73	High	7.675e-05	1.495e-05	2.43
FALSE	High	WSDQQLTFLMR		2.97555e-05	6.78238e-05	1	1	1	P04825	0	1424.7	High	7.675e-05	1.805e-05	2.58
FALSE	High	AALESTLAAITESLKEGDAVQLVGFGTFK		2.36876e-05	6.78238e-05	1	1	3	P0ACF0	1	2966.57	High	7.675e-05	1.436e-05	2.16
FALSE	High	AGKEEAHGAPLGEEEVALAR		4.75223e-05	6.78238e-05	1	1	1	P33570	1	2034.03	High	7.675e-05	2.872e-05	1.43
FALSE	High	FNDSGIVGCLTVTPYYNRPSQEGLYQHFK	1xCarbamidomethyl [C9]	2.32999e-05	6.78238e-05	1	1	1	P0A6L2	0	3390.62	High	7.675e-05	1.416e-05	2.08
FALSE	High	FPEHCGIGIKPCSEEGTK	2xCarbamidomethyl [C5; C12]	6.89856e-10	6.78238e-05	1	1	12	P08200	0	2045.94	High	7.675e-05	4.423e-10	4.01
FALSE	High	VVTAPTNGACGIIPAVLAYYDK	1xCarbamidomethyl [C10]	6.60495e-05	6.78238e-05	1	2	3	P30744	0	2293.19	High	7.675e-05	3.985e-05	2.17
FALSE	High	FPEHCGIGIKPCSEEGTKR	2xCarbamidomethyl [C5; C12]	2.46965e-11	6.78238e-05	1	1	14	P08200	1	2202.04	High	7.675e-05	1.608e-11	4.65
FALSE	High	AAAEADDIFGELSSGK		7.00135e-06	6.78238e-05	1	1	2	P19934	0	1580.74	High	7.675e-05	4.278e-06	2.6
FALSE	High	AGYDMWPGPYGSGGSR	1xOxidation [M5]	2.36876e-05	6.78238e-05	1	1	3	Q46851	0	1673.7	High	7.675e-05	1.438e-05	2.12
FALSE	High	AGYAEDEVVAVSK	1x2PCA [N-Term]	1.96466e-08	6.78238e-05	1	1	2	P68066	0	1426.68	High	7.675e-05	1.237e-08	4.11
FALSE	High	FITEVAWQAHFVK		5.20954e-06	6.78238e-05	1	1	4	P22259	0	1575.83	High	7.675e-05	3.19e-06	1.9
FALSE	High	YTDTGKDVSDENIPLVR		1.04701e-07	6.78238e-05	1	1	2	P34211	1	1921.95	High	7.675e-05	6.534e-08	3.99
FALSE	High	AAEVLVVDTR		0.000130454	6.78238e-05	1	1	1	P76116	0	1072.6	High	7.675e-05	7.804e-05	2.62
FALSE	High	AGWCADYNEPTSFLNTMLSNSSMNTAHYK	1xCarbamidomethyl [C4]	9.83567e-07	6.78238e-05	1	1	2	P23843	0	3310.42	High	7.675e-05	6.069e-07	2.94
FALSE	High	YTADDAEEMIGK		2.06432e-05	6.78238e-05	1	1	1	P61320	0	1342.58	High	7.675e-05	1.254e-05	2.06
FALSE	High	VMDLAAFTLAR	1x2PCA [N-Term]	0.000501212	0.000147811	1	1	1	P0A7E9	0	1296.68	High	0.0001181	0.0002951	1.54
FALSE	High	DYSEGASGLLR		0.000187351	0.000147811	1	1	1	P0ADW3	0	1167.56	High	0.0001181	0.0001116	2.22
FALSE	High	MSQLCPCGSAVEYSLCCHPYVSGEK	4xCarbamidomethyl [C5; C7; C16; C17]; 1xMet-loss [N-Term]	0.000269889	0.000147811	1	1	1	P37052	0	2788.18	High	0.0001181	0.0001596	0.71
FALSE	High	DVVLVDAGLK		0.000533833	0.000147811	1	1	2	P0AG67	0	1028.6	High	0.0001181	0.0003143	2.62
FALSE	High	LVAVPHSK		0.000365726	0.000147811	1	1	1	P0A7A9	0	850.515	High	0.0001181	0.0002157	2.08
FALSE	High	LLLDPGFGFGK		0.00042549	0.000147811	1	1	1	P0AC13	0	1163.65	High	0.0001181	0.0002506	1.6
FALSE	High	DLDEIITIAGQELNEK		0.000428798	0.000147811	1	1	1	P31663	0	1800.92	High	0.0001181	0.000252	1.43
FALSE	High	MSNVPAELK	1xOxidation [M1]	0.000337984	0.000147811	1	1	2	P0A6T9	0	1004.51	High	0.0001181	0.000199	1.57
FALSE	High	DVVIGMGACTDSK	1xCarbamidomethyl [C9]; 1xOxidation [M6]	0.0004233	0.000147811	1	1	1	P0ABP8	0	1368.61	High	0.0001181	0.0002488	1.25
FALSE	High	GEVLAVGNGR		0.00020855	0.000147811	1	1	4	P0A6F9	0	971.527	High	0.0001181	0.000124	2.34
FALSE	High	VMDLAAFTLAR	1xOxidation [M2]	0.000283852	0.000147811	1	1	1	P0A7E9	0	1223.65	High	0.0001181	0.0001679	2.58
FALSE	High	DFQQLALIR		0.000337127	0.000147811	1	1	1	P31663	0	1103.62	High	0.0001181	0.0001985	2.34
FALSE	High	IVCTIGPK	1xCarbamidomethyl [C3]; 1x2PCA [N-Term]	0.000389867	0.000147811	1	1	2	P0AD61	0	976.528	High	0.0001181	0.0002295	1.86
FALSE	High	LVCVGSEEK	1xCarbamidomethyl [C3]; 1x2PCA [N-Term]	0.000224466	0.000147811	1	1	1	P06715	0	1109.53	High	0.0001181	0.0001332	1.33
FALSE	High	ILDYPARPLK		0.000326192	0.000147811	1	1	2	P17846	0	1185.7	High	0.0001181	0.0001925	2.19
FALSE	High	LIEATQFSMAHQDVR	1xOxidation [M9]	0.000556868	0.000147811	1	1	1	P0A988	0	1761.86	High	0.0001181	0.0003277	1.93
FALSE	High	LLIEEEAAK		0.000288183	0.000147811	1	1	1	P0A6H5	0	1015.57	High	0.0001181	0.0001701	1.53
FALSE	High	LVAAIDGIDR		0.000348449	0.000147811	1	1	3	P0AEI1	0	1042.59	High	0.0001181	0.0002051	2.3
FALSE	High	DFGSVDNFK	1x2PCA [N-Term]	0.000306191	0.000147811	1	1	2	P00448	0	1117.49	High	0.0001181	0.0001809	1.48
FALSE	High	VGSLGWANK		0.000344923	0.000147811	1	1	5	P06996	0	931.5	High	0.0001181	0.0002034	2.25
FALSE	High	MSNVPAELK		0.000237305	0.000147811	1	1	1	P0A6T9	0	988.513	High	0.0001181	0.0001407	2.16
FALSE	High	ADDFIEALFAR		0.00019123	0.000147811	1	1	1	P10121	0	1267.63	High	0.0001181	0.0001137	1.85
FALSE	High	DFQQLALIR	1x2PCA [N-Term]	0.000327019	0.000147811	1	1	1	P31663	0	1192.65	High	0.0001181	0.0001926	1.95
FALSE	High	TGEYLEGIAR		0.000234327	0.000147811	1	1	1	P37634	0	1108.56	High	0.0001181	0.0001388	2.69
FALSE	High	DVVDAAVALR		0.000344923	0.000147811	1	1	1	P0A9F3	0	1028.57	High	0.0001181	0.0002032	1.98
FALSE	High	MSVHDQEMVIGR		0.000186392	0.000147811	1	1	2	P76536	0	1401.66	High	0.0001181	0.0001109	1.58
FALSE	High	DFTLVSVDLMK		0.000394897	0.000147811	1	1	1	P0A9D2	0	1267.66	High	0.0001181	0.0002325	1.43
FALSE	High	DFVAAVLPK		0.000464672	0.000147811	1	1	3	P0ADZ7	0	959.556	High	0.0001181	0.0002733	1.87
FALSE	High	TTASYVINGK		0.000278181	0.000147811	1	1	1	P0ACP1	0	1053.56	High	0.0001181	0.0001645	1.97
FALSE	High	AVAAALEQMPR	1xOxidation [M9]; 1x2PCA [N-Term]	0.000285288	0.000147811	1	1	1	P06959	0	1261.64	High	0.0001181	0.0001685	2.21
FALSE	High	DVTGHAIGAYIR		0.000300822	0.000147811	1	1	3	P0ACI0	0	1272.67	High	0.0001181	0.0001776	2.08
FALSE	High	ITSVNVGGMAFR		0.00021068	0.000147811	1	1	1	P69797	0	1251.65	High	0.0001181	0.0001249	2.61
FALSE	High	TGEDIPITAR		0.000212291	0.000147811	1	1	2	P0A6X7	0	1072.56	High	0.0001181	0.0001259	2.8
FALSE	High	GETPFEINSR		0.000264499	0.000147811	1	1	2	P77804	0	1149.55	High	0.0001181	0.0001563	2.12
FALSE	High	MSTTHNVPQGDLVLR	1xMet-loss [N-Term]	0.000214458	0.000147811	1	1	2	P0A8Z0	0	1536.81	High	0.0001181	0.0001272	1.96
FALSE	High	DFVAAWVK	1x2PCA [N-Term]	0.000480679	0.000147811	1	1	3	P13029	0	1024.53	High	0.0001181	0.0002826	1.45
FALSE	High	GETFADGHGQLLNTNR		0.000189281	0.000147811	1	1	1	P09152	0	1729.83	High	0.0001181	0.0001126	1.65
FALSE	High	THAGIEQAISR		0.000255969	0.000147811	1	1	5	P0A9G6	0	1182.62	High	0.0001181	0.0001515	1.65
FALSE	High	GGDLGQPFQFK		0.000211753	0.000147811	1	1	2	P0A8E7	0	1193.59	High	0.0001181	0.0001259	2.15
FALSE	High	MNNFNLHTPTR		0.000250855	0.000147811	1	1	2	Q46856	0	1344.65	High	0.0001181	0.0001485	2.31
FALSE	High	ATYIVVHDGMGK	1xOxidation [M10]	0.000448082	0.000147811	1	1	2	P65556	0	1306.65	High	0.0001181	0.0002637	1.4
FALSE	High	MSVVPVADVLQGR	1xOxidation [M1]	0.000340568	0.000147811	1	1	1	P0A8M0	0	1386.74	High	0.0001181	0.0002007	1.71
FALSE	High	VGVDSVLVADVPVEESAPFR		0.000318033	0.000147811	1	1	1	P0A877	0	2085.09	High	0.0001181	0.0001874	1.52
FALSE	High	MNIQALLSEK		0.000286009	0.000147811	1	1	1	P11875	0	1146.62	High	0.0001181	0.0001688	2.66
FALSE	High	IIDLLVGR		0.000308523	0.000147811	1	1	1	Q46948	0	898.572	High	0.0001181	0.0001819	1.94
FALSE	High	ISLPTPIMSGVR		0.000386882	0.000147811	1	1	1	P00452	0	1270.72	High	0.0001181	0.0002279	1.98
FALSE	High	TGYYLDQR		0.000300063	0.000147811	1	1	1	P75876	0	1015.48	High	0.0001181	0.0001771	1.51
FALSE	High	TGWLDTVAVR	1x2PCA [N-Term]	0.000260527	0.000147811	1	1	2	P0A7D4	0	1206.63	High	0.0001181	0.0001542	1.9
FALSE	High	MNSLFASTAR	1xOxidation [M1]	0.000290373	0.000147811	1	1	1	P75864	0	1113.54	High	0.0001181	0.0001715	1.62
FALSE	High	FTDVNGETK		0.000297798	0.000147811	1	1	2	P0ACG1	0	1010.48	High	0.0001181	0.0001757	1.34
FALSE	High	MNYQNDDLR		0.000294805	0.000147811	1	1	1	P0AB91	0	1168.51	High	0.0001181	0.000174	2.38
FALSE	High	ISDIPEFVR		0.000283137	0.000147811	1	1	3	P0AC38	0	1075.58	High	0.0001181	0.0001674	2.97
FALSE	High	DYVVSMLDSLGK		0.000215548	0.000147811	1	1	2	P15288	0	1326.66	High	0.0001181	0.0001279	1.53
FALSE	High	VMDSNDLEKER		0.000192704	0.000147811	1	1	2	P32132	1	1335.62	High	0.0001181	0.0001147	0.89
FALSE	High	LLLGHASECQMDGAGR	1xCarbamidomethyl [C9]	0.000261185	0.000147811	1	1	1	P22186	0	1714.8	High	0.0001181	0.0001545	1.7
FALSE	High	FSLGAGVGVVEHPYK		0.00019172	0.000147811	1	1	1	P0A908	0	1559.82	High	0.0001181	0.000114	1.57
FALSE	High	MSSLLLFNDK	1xMet-loss [N-Term]	0.000340568	0.000147811	1	1	1	P40191	0	1036.57	High	0.0001181	0.0002007	1.83
FALSE	High	TYVPADDYR		0.000555397	0.000147811	1	1	3	P0AFG8	0	1099.51	High	0.0001181	0.0003268	1.6
FALSE	High	LVDALASSAEIEK		0.000250855	0.000147811	1	1	1	P08395	0	1345.72	High	0.0001181	0.0001485	1.62
FALSE	High	LTVLDSLSK		0.000457481	0.000147811	1	1	3	P0A799	0	975.572	High	0.0001181	0.0002692	2.16
FALSE	High	VMEEILALR		0.00021068	0.000147811	1	1	1	P27298	0	1073.6	High	0.0001181	0.0001249	2.36
FALSE	High	VMEEILALR	1xOxidation [M2]	0.000186871	0.000147811	1	1	1	P27298	0	1089.6	High	0.0001181	0.0001112	2.2
FALSE	High	YVSLKDTIR		0.000248336	0.000147811	1	1	1	P0ABB4	1	1094.62	High	0.0001181	0.0001471	2.12
FALSE	High	MSTEQLNAWIK		0.000285288	0.000147811	1	1	1	P78067	0	1320.66	High	0.0001181	0.0001685	2.04
FALSE	High	LIDVHCDEIDDEQSR	1xCarbamidomethyl [C6]	0.000195182	0.000147811	1	1	1	P25524	0	1843.81	High	0.0001181	0.0001161	1.85
FALSE	High	LSDFVEQVYK	1x2PCA [N-Term]	0.000499901	0.000147811	1	1	1	P0ACE0	0	1316.65	High	0.0001181	0.000294	1.46
FALSE	High	LIDSQDVETR		0.000326192	0.000147811	1	1	1	P0A7E5	0	1175.59	High	0.0001181	0.0001922	2.85
FALSE	High	YLDLIANDK		0.000218299	0.000147811	1	1	1	P0A8N5	0	1064.56	High	0.0001181	0.0001295	2.76
FALSE	High	GGAGFSTGLK		0.00019123	0.000147811	1	1	1	P31979	0	894.468	High	0.0001181	0.0001137	2.39
FALSE	High	ITTVQAAIDYINGHQA	1x2PCA [N-Term]	0.000276084	0.000147811	1	1	2	P0A6A8	0	1803.9	High	0.0001181	0.0001631	1.8
FALSE	High	AVAAVNGPIAQALIGK	1x2PCA [N-Term]	0.00023911	0.000147811	1	1	7	P0A6P9	0	1581.91	High	0.0001181	0.0001417	1.42
FALSE	High	MSNSYDSSSIK	1xMet-loss [N-Term]	0.000276782	0.000147811	1	1	1	P0AES6	0	1087.49	High	0.0001181	0.0001636	1.58
FALSE	High	AVIPVAGLGMHMLPATK		0.000434374	0.000147811	1	1	1	P0AAB6	0	1705.95	High	0.0001181	0.0002553	2.1
FALSE	High	DIDGEVTTLEK		0.000220522	0.000147811	1	1	2	P06610	0	1219.61	High	0.0001181	0.0001309	1.83
FALSE	High	IIGEQLGVK	1x2PCA [N-Term]	0.000190741	0.000147811	1	1	4	P0A6A8	0	1045.6	High	0.0001181	0.0001135	2.46
FALSE	High	IIGEQLGVK		0.000297798	0.000147811	1	1	6	P0A6A8	0	956.578	High	0.0001181	0.0001759	2.14
FALSE	High	MQDPQFAGQTK		0.000348449	0.000147811	1	1	1	P20083	0	1250.58	High	0.0001181	0.0002053	1.61
FALSE	High	DWYVVDATGK		0.000360174	0.000147811	1	1	2	P0AA10	0	1153.55	High	0.0001181	0.000212	1.94
FALSE	High	TSPTHWYCAAEYILQK	1xCarbamidomethyl [C8]	0.000281712	0.000147811	1	1	2	P36771	0	1967.93	High	0.0001181	0.0001665	1.53
FALSE	High	FGFLLDALK		0.00020855	0.000147811	1	1	2	P21889	0	1023.59	High	0.0001181	0.0001238	2.17
FALSE	High	MQVSVETTQGLGR	1x2PCA [N-Term]	0.000277481	0.000147811	1	1	1	P0A850	0	1494.74	High	0.0001181	0.0001639	2.01
FALSE	High	TGLIQPLIR		0.000344923	0.000147811	1	1	1	P18004	0	1010.64	High	0.0001181	0.0002033	2.02
FALSE	High	YLGLPSEEAFK	1x2PCA [N-Term]	0.000522708	0.000147811	1	1	1	P0A9P4	0	1342.67	High	0.0001181	0.0003078	1.8
FALSE	High	ILFVGTK	1x2PCA [N-Term]	0.000386882	0.000147811	1	1	4	P0A7V0	0	866.513	High	0.0001181	0.000228	1.78
FALSE	High	TGLEDFHALVACGGFSYGDVLGAGEGWAK	1xCarbamidomethyl [C12]	0.00031324	0.000147811	1	1	1	P15254	0	2984.39	High	0.0001181	0.0001848	1.56
FALSE	High	AVDSMIPIGR	1x2PCA [N-Term]	0.000522708	0.000147811	1	1	1	P0ABB0	0	1147.59	High	0.0001181	0.0003077	2.09
FALSE	High	VMAADYENQLDEFSLDAPIVAHENYQWANYVR		0.000247711	0.000147811	1	1	1	P0A6T3	0	3771.74	High	0.0001181	0.0001468	1.84
FALSE	High	VLLDNATATINPGQK		0.000193692	0.000147811	1	1	1	P63389	0	1554.85	High	0.0001181	0.0001151	1.6
FALSE	High	AVDSMIPIGR	1xOxidation [M5]	0.000225035	0.000147811	1	1	3	P0ABB0	0	1074.56	High	0.0001181	0.0001335	1.97
FALSE	High	VMAADYENQLDEFSLDAPIVAHENYQWANYVR	1xOxidation [M2]	0.000420037	0.000147811	1	1	1	P0A6T3	0	3787.73	High	0.0001181	0.0002475	0.92
FALSE	High	YLDGLADAK	1x2PCA [N-Term]	0.0002279	0.000147811	1	1	2	P0A9P4	0	1054.52	High	0.0001181	0.0001352	1.57
FALSE	High	AAEFGVLVR		0.000545218	0.000147811	1	1	1	Q59385	0	961.547	High	0.0001181	0.0003209	2.03
FALSE	High	TYQQQVAK	1x2PCA [N-Term]	0.000564288	0.000147811	1	1	2	P0A825	0	1054.53	High	0.0001181	0.000332	2.39
FALSE	High	VGLTNEELQK		0.000245223	0.000147811	1	1	1	P0AE01	0	1130.61	High	0.0001181	0.0001454	2.72
FALSE	High	MSEAEARPTNFIR	1xMet-loss [N-Term]	0.000263168	0.000147811	1	1	2	P00962	0	1390.71	High	0.0001181	0.0001555	1.64
FALSE	High	LSETVIKPFYYQR		0.00029555	0.000147811	1	1	1	P09053	0	1643.88	High	0.0001181	0.0001746	1.74
FALSE	High	DYFGAHTYK		0.000422209	0.000147811	1	1	4	P00350	0	1101.5	High	0.0001181	0.0002483	1.63
FALSE	High	MQALLLEQQDGK		0.000489547	0.000147811	1	1	1	P26646	0	1373.71	High	0.0001181	0.0002883	2.73
FALSE	High	LSEQFENLANR		0.000318033	0.000147811	1	1	1	P0AG71	0	1320.65	High	0.0001181	0.0001878	1.5
FALSE	High	MQQQLGDQYSELAANEGYMK	2xOxidation [M1; M19]	0.000245843	0.000147811	1	1	1	P0ADY1	0	2336.02	High	0.0001181	0.0001456	1.24
FALSE	High	MQDPQFAGQTK	1xOxidation [M1]	0.000221082	0.000147811	1	1	1	P20083	0	1266.58	High	0.0001181	0.000131	1.68
FALSE	High	ADAFAVIVK		0.000265167	0.000147811	1	1	1	P0A858	0	933.54	High	0.0001181	0.0001568	2.93
FALSE	High	LIGVDILTMPGVAGHA		0.000535242	0.000147811	1	1	1	P0A8W5	0	1563.86	High	0.0001181	0.0003147	1.51
FALSE	High	TVLIPFENKR	1x2PCA [N-Term]	0.000192211	0.000147811	1	1	1	P0A9M0	1	1305.73	High	0.0001181	0.0001143	2.12
FALSE	High	DFLTLLEQQGELKR		0.000322085	0.000147811	1	1	2	P0AAB4	1	1689.92	High	0.0001181	0.0001899	2.25
FALSE	High	VLFTQAGMLLVDQAR		0.000208021	0.000147811	1	1	2	P0ACQ4	0	1661.9	High	0.0001181	0.0001235	1.91
FALSE	High	FGETYINR	1x2PCA [N-Term]	0.000238507	0.000147811	1	1	1	P25553	0	1088.52	High	0.0001181	0.0001414	2.17
FALSE	High	MQGSVTEFLKPR	1x2PCA [N-Term]	0.000212831	0.000147811	1	1	2	P0A7Z4	0	1481.76	High	0.0001181	0.0001265	2.1
FALSE	High	IVAGQTVSFAGHSVQVVA		0.000224466	0.000147811	1	1	1	P0AAS7	0	1769.95	High	0.0001181	0.0001332	1.39
FALSE	High	VLYPINSK	1x2PCA [N-Term]	0.000451582	0.000147811	1	1	2	P33136	0	1022.57	High	0.0001181	0.0002654	1.7
FALSE	High	LLGLEPPQFR		0.000322902	0.000147811	1	1	2	P0AD12	0	1169.67	High	0.0001181	0.0001903	2.18
FALSE	High	AVGLHYFSK	1x2PCA [N-Term]	0.000383921	0.000147811	1	1	5	P02931	0	1110.57	High	0.0001181	0.0002262	1.53
FALSE	High	LSEVAHLLK		0.000305418	0.000147811	1	1	1	P00957	0	1009.6	High	0.0001181	0.0001802	2.05
FALSE	High	LIGQGDDPWGGKR		0.000257263	0.000147811	1	1	1	P0A8X2	1	1398.71	High	0.0001181	0.000152	2.17
FALSE	High	DWLYVEDHAR		0.000502527	0.000147811	2	2	1	P37759; P27830	0	1303.61	High	0.0001181	0.000296	1.91
FALSE	High	GFLIGGTSGR	1x2PCA [N-Term]	0.00021068	0.000147811	1	1	2	P0AFG8	0	1053.55	High	0.0001181	0.0001251	1.9
FALSE	High	MQIDSKPEELDR	1x2PCA [N-Term]	0.000483194	0.000147811	1	1	1	P63284	0	1549.73	High	0.0001181	0.0002846	1.55
FALSE	High	ADAPGVYVGEK		0.000533833	0.000147811	1	1	1	P60720	0	1105.55	High	0.0001181	0.0003142	1.4
FALSE	High	TSMVSLCEQLSK	1xCarbamidomethyl [C7]; 1xOxidation [M3]	0.000354711	0.000147811	1	1	1	P0AEI4	0	1398.66	High	0.0001181	0.0002092	1.69
FALSE	High	TSPELAELLR		0.00054378	0.000147811	1	1	1	P0AF50	0	1128.63	High	0.0001181	0.0003203	1.81
FALSE	High	LIGSDDQSDIALLQIQNPSK		0.000470758	0.000147811	1	1	1	P39099	0	2155.12	High	0.0001181	0.0002771	2.38
FALSE	High	FSVEAPK	1x2PCA [N-Term]	0.000489547	0.000147811	1	1	2	P60723	0	866.441	High	0.0001181	0.000288	2.54
FALSE	High	YFGTSDMEYGK	1xOxidation [M7]	0.000341435	0.000147811	1	1	1	P0A6K6	0	1313.54	High	0.0001181	0.0002015	1.2
FALSE	High	AVGPYVVTK		0.000493402	0.000147811	1	1	2	P0A953	0	933.54	High	0.0001181	0.00029	1.59
FALSE	High	AVELFSLMMQER	1xOxidation [M9]	0.000279588	0.000147811	1	1	1	P00452	0	1469.71	High	0.0001181	0.0001651	0.91
FALSE	High	FGDVGADTLGHIAEACAK	1xCarbamidomethyl [C16]; 1x2PCA [N-Term]	0.000272625	0.000147811	1	1	2	P0A6K6	0	1920.89	High	0.0001181	0.0001611	1.85
FALSE	High	AVGVHQSAYK		0.000319648	0.000147811	1	1	1	P22106	0	1059.56	High	0.0001181	0.0001885	2.03
FALSE	High	AVEHLVK		0.000490828	0.000147811	1	1	1	P0AA04	0	795.472	High	0.0001181	0.0002889	1.95
FALSE	High	GFHEEPQVLHYDSR		0.000368537	0.000147811	1	1	2	P0AE18	0	1713.8	High	0.0001181	0.0002168	1.54
FALSE	High	MQEALMSLMQMAK	1xOxidation [M]	0.000432134	0.000147811	1	1	2	P0A9Q5	0	1527.7	High	0.0001181	0.0002542	1.1
FALSE	High	VVCVGSNYAK	1xCarbamidomethyl [C3]	0.000196683	0.000147811	1	1	2	P76004	0	1096.55	High	0.0001181	0.0001169	2.23
FALSE	High	AVDALAGQSAK		0.000227324	0.000147811	1	1	1	P08390	0	1030.55	High	0.0001181	0.0001349	1.73
FALSE	High	DIEEDKAPADLASTFLR		0.000219408	0.000147811	1	1	1	P27434	1	1890.94	High	0.0001181	0.0001302	2.96
FALSE	High	VVDAAVEK		0.00033542	0.000147811	1	1	3	P08200	0	830.462	High	0.0001181	0.0001976	1.53
FALSE	High	MSLNFLDFEQPIAELEAK	1xMet-loss [N-Term]	0.000413594	0.000147811	1	1	2	P0ABD5	0	1964	High	0.0001181	0.0002431	1.97
FALSE	High	MSLNFLDFEQPIAELEAK	1xMet-loss+Acetyl [N-Term]	0.000449245	0.000147811	1	1	1	P0ABD5	0	2006.01	High	0.0001181	0.0002644	1.72
FALSE	High	DWDVNAAAVR		0.000404129	0.000147811	1	1	2	P13029	0	1116.54	High	0.0001181	0.0002382	2.4
FALSE	High	IVADAMGALR		0.000551009	0.000147811	1	1	2	P21889	0	1016.56	High	0.0001181	0.0003243	2.23
FALSE	High	MPNLLPFQTK		0.000273313	0.000147811	1	1	2	P26616	0	1188.64	High	0.0001181	0.0001616	1.92
FALSE	High	TVLITLGSR		0.00031324	0.000147811	1	1	2	P0A9J6	0	959.588	High	0.0001181	0.0001846	2.45
FALSE	High	VGPGELMVIDTR	1xOxidation [M7]	0.000540918	0.000147811	1	1	1	P09831	0	1302.67	High	0.0001181	0.0003186	1.86
FALSE	High	GFSATTFDELQKPMSER	1xOxidation [M14]	0.000340568	0.000147811	1	1	2	Q46863	0	1959.91	High	0.0001181	0.0002005	1.15
FALSE	High	MPIITFIDTPGAYPGVGAEER	1xOxidation [M1]	0.000431019	0.000147811	1	1	1	P0ABD5	0	2250.11	High	0.0001181	0.0002535	1.23
FALSE	High	VVVGQEPACVK	1xCarbamidomethyl [C9]	0.000233145	0.000147811	1	1	3	P0AAJ5	0	1185.63	High	0.0001181	0.0001383	1.89
FALSE	High	TSTFLDVYIER	1x2PCA [N-Term]	0.000453931	0.000147811	1	1	2	P09373	0	1432.71	High	0.0001181	0.0002671	1.02
FALSE	High	AVIPVAGLGTR		0.000533833	0.000147811	1	1	2	P0AEP3	0	1053.64	High	0.0001181	0.0003143	2.56
FALSE	High	VIGAGQVYGLSAR		0.00020383	0.000147811	1	1	2	P33136	0	1290.72	High	0.0001181	0.000121	2.32
FALSE	High	DVYGIDDALR		0.00037137	0.000147811	1	1	1	P0A7B5	0	1136.56	High	0.0001181	0.0002187	2.15
FALSE	High	AVAEGANMPTTIEATELFQQAGVLFAPGK	1xOxidation [M8]	0.000386882	0.000147811	1	1	2	P00370	0	2977.5	High	0.0001181	0.0002281	1.84
FALSE	High	LSEALEQVR		0.000483194	0.000147811	1	1	1	P00893	0	1044.57	High	0.0001181	0.0002843	1.39
FALSE	High	VMCHDAVEVLHK	1xCarbamidomethyl [C3]	0.000218853	0.000147811	1	1	1	P0A8I5	0	1437.7	High	0.0001181	0.0001297	1.77
FALSE	High	ILEHVCPQIPADKPR	1xCarbamidomethyl [C6]	0.000349336	0.000147811	1	1	3	P0A847	0	1772.95	High	0.0001181	0.0002061	2.07
FALSE	High	YVSPDEFDEMK		0.000525466	0.000147811	1	1	1	P60716	0	1359.58	High	0.0001181	0.0003091	1.15
FALSE	High	VLIDEHQMSWDDAWAITSK	1xOxidation [M8]	0.000187351	0.000147811	1	1	1	P00490	0	2261.05	High	0.0001181	0.0001115	1.71
FALSE	High	IVATSVLGEVLHCK	1xCarbamidomethyl [C13]	0.000297798	0.000147811	1	1	1	P06993	0	1525.84	High	0.0001181	0.0001757	2.67
FALSE	High	LSDYGVQLR		0.000192704	0.000147811	1	1	4	P0A7V8	0	1050.56	High	0.0001181	0.0001146	2.83
FALSE	High	YFADHETGR		0.000190253	0.000147811	1	1	2	P15254	0	1095.49	High	0.0001181	0.0001131	1.42
FALSE	High	DYQEIDDVLFK		0.000238507	0.000147811	1	1	1	P75792	0	1384.66	High	0.0001181	0.0001412	0.92
FALSE	High	FSPDMTPEDPIVMESIK		0.000278181	0.000147811	1	1	1	P06610	0	1935.91	High	0.0001181	0.0001644	1.87
FALSE	High	VVDAAVEK	1x2PCA [N-Term]	0.000257912	0.000147811	1	1	2	P08200	0	919.488	High	0.0001181	0.0001527	2.46
FALSE	High	LLENGANTSFVNR	1x2PCA [N-Term]	0.000365726	0.000147811	1	1	1	P09546	0	1523.76	High	0.0001181	0.0002155	2.08
FALSE	High	LSGFGNFDLR	1x2PCA [N-Term]	0.000345801	0.000147811	1	1	2	P0A6X7	0	1214.6	High	0.0001181	0.000204	1.64
FALSE	High	VGLSPTPCLER	1xCarbamidomethyl [C8]; 1x2PCA [N-Term]	0.000213914	0.000147811	1	1	1	P0ACJ0	0	1317.66	High	0.0001181	0.0001271	1.73
FALSE	High	DIEAWLDEGR		0.000396929	0.000147811	1	1	1	P28248	0	1203.56	High	0.0001181	0.0002336	1.01
FALSE	High	FGFVLPMDECLAR	1xCarbamidomethyl [C10]	0.000251489	0.000147811	1	1	2	P06987	0	1554.74	High	0.0001181	0.0001488	2.19
FALSE	High	ISELSEGQIDTLR	1x2PCA [N-Term]	0.000258564	0.000147811	1	1	1	P0A7S9	0	1549.79	High	0.0001181	0.0001529	1.6
FALSE	High	MSEQLVTPENVTTK	1xMet-loss+Acetyl [N-Term]	0.000381961	0.000147811	1	1	1	P36979	0	1487.76	High	0.0001181	0.0002248	1.97
FALSE	High	GFNEGVFTAAK		0.000257912	0.000147811	1	1	1	P05020	0	1140.57	High	0.0001181	0.0001524	2.94
FALSE	High	ILETLAEIKK		0.000428798	0.000147811	1	1	2	P27298	1	1157.71	High	0.0001181	0.0002522	1.57
FALSE	High	DFGYAVFGK		0.000407257	0.000147811	1	1	1	P0AFL3	0	1003.49	High	0.0001181	0.0002394	2.18
FALSE	High	GFDIFLDLK		0.000352013	0.000147811	1	1	1	P08244	0	1067.58	High	0.0001181	0.0002074	1.93
FALSE	High	AVIESENSAER	1x2PCA [N-Term]	0.000528239	0.000147811	1	1	1	P0AG67	0	1293.61	High	0.0001181	0.0003112	1.52
FALSE	High	TYSINEGNYIK	1x2PCA [N-Term]	0.0004233	0.000147811	1	1	1	P0A993	0	1390.66	High	0.0001181	0.0002489	1.31
FALSE	High	LLESAGIAYTVNQR		0.000271938	0.000147811	1	1	2	P60906	0	1534.82	High	0.0001181	0.0001609	1.97
FALSE	High	ADAYVMAFGSYSTAMLK		0.000359257	0.000147811	1	1	1	P0A6J5	0	1825.85	High	0.0001181	0.0002119	1.24
FALSE	High	YNADPDRLFESSGCAGK	1xCarbamidomethyl [C14]	0.000515884	0.000147811	1	1	1	P06149	1	1886.83	High	0.0001181	0.0003037	1.5
FALSE	High	VVDQQNAGDPAYRPMAGNFANSCAFK	1xCarbamidomethyl [C23]; 1xOxidation [M15]	0.000297798	0.000147811	1	1	1	P37330	0	2844.28	High	0.0001181	0.0001758	1.06
FALSE	High	TGTGTLSIFGHQMR	1xOxidation [M13]	0.000253399	0.000147811	1	1	1	P0A884	0	1521.75	High	0.0001181	0.0001501	1.74
FALSE	High	YNANDNPTK		0.000300822	0.000147811	1	1	1	P0A9Q7	0	1036.47	High	0.0001181	0.0001776	1.19
FALSE	High	DYLPDAFGPK		0.000517241	0.000147811	1	1	1	P0ABF6	0	1122.55	High	0.0001181	0.0003041	2.06
FALSE	High	LLKEEGYSFDFAYTSVLK		0.000417877	0.000147811	1	1	2	P62707	1	2110.07	High	0.0001181	0.000246	1.94
FALSE	High	VYEPEEGGR		0.000217746	0.000147811	1	1	2	P34210	0	1035.47	High	0.0001181	0.0001291	2.13
FALSE	High	MSHQLTFADSEFSSK	1xMet-loss [N-Term]	0.000380985	0.000147811	1	1	1	P0CE63	0	1583.73	High	0.0001181	0.0002243	1.26
FALSE	High	LIENSSSEVKPK		0.000531028	0.000147811	1	1	1	P32684	0	1330.72	High	0.0001181	0.0003121	1.54
FALSE	High	ILENGEVKPLDVK	1x2PCA [N-Term]	0.000256615	0.000147811	1	1	5	P0A6F9	0	1542.85	High	0.0001181	0.0001519	1.86
FALSE	High	DLFEGLLVSDLDGHPAPGVAESWDNK		0.000186392	0.000147811	1	1	1	P23843	0	2781.34	High	0.0001181	0.000111	0.9
FALSE	High	YMMDNNYQYSK		0.000215548	0.000147811	1	1	1	P67910	0	1456.59	High	0.0001181	0.0001278	2.01
FALSE	High	MSHVELQPGFDFQQAGK	1xMet-loss [N-Term]	0.000458671	0.000147811	1	1	1	P45395	0	1787.87	High	0.0001181	0.0002697	2.14
FALSE	High	MSGIDSYLLR		0.000307743	0.000147811	1	1	1	P0AD12	0	1154.59	High	0.0001181	0.0001814	2.23
FALSE	High	TVLIPFENKR		0.000428798	0.000147811	1	1	3	P0A9M0	1	1216.7	High	0.0001181	0.0002521	1.65
FALSE	High	DGDIVNIDVTVIK		0.000207492	0.000147811	1	1	1	P0AE18	0	1400.76	High	0.0001181	0.0001231	1.47
FALSE	High	TGDLYSPWPEEANR		0.000233735	0.000147811	1	1	1	P27828	0	1634.74	High	0.0001181	0.0001384	1.93
FALSE	High	ASYTMEFLK		0.000261844	0.000147811	1	1	2	P0A6M8	0	1089.53	High	0.0001181	0.0001547	1.96
FALSE	High	FNYFIMSK		0.000300822	0.000147811	1	1	2	P0A7D7	0	1049.51	High	0.0001181	0.0001774	1.72
FALSE	High	DGQFIAER		0.000531028	0.000147811	1	1	1	P04983	0	935.458	High	0.0001181	0.0003123	1.96
FALSE	High	LTAANMLDAK	1xOxidation [M6]	0.000457481	0.000147811	1	1	1	P0A9C0	0	1063.55	High	0.0001181	0.0002691	2.72
FALSE	High	VGDWVNVER		0.000562795	0.000147811	1	1	1	P0AFU8	0	1073.54	High	0.0001181	0.0003315	1.52
FALSE	High	LHPEDAESQPLTDDR		0.000388869	0.000147811	1	1	1	P15723	0	1722.79	High	0.0001181	0.0002291	1.34
FALSE	High	IHSFESCGTVDGPGIR	1xCarbamidomethyl [C7]	0.000242148	0.000147811	1	1	2	P0A9N4	0	1731.81	High	0.0001181	0.0001435	1.98
FALSE	High	LTAANMLDAK		0.000332876	0.000147811	1	1	1	P0A9C0	0	1047.55	High	0.0001181	0.0001961	2.52
FALSE	High	GHEDYQIVGNQR		0.00055393	0.000147811	1	1	1	P22188	0	1415.67	High	0.0001181	0.0003257	1.87
FALSE	High	GHDIDAPGLNYK		0.000206965	0.000147811	1	1	2	P0AFI2	0	1299.63	High	0.0001181	0.0001228	1.97
FALSE	High	LSYTGEVK	1x2PCA [N-Term]	0.000265167	0.000147811	1	1	2	P0A870	0	985.499	High	0.0001181	0.0001567	2.27
FALSE	High	LTGLEPGELFVHR		0.000263168	0.000147811	1	1	2	P61517	0	1467.8	High	0.0001181	0.0001555	1.47
FALSE	High	IHYEGMDDVILLDFLPK	1xOxidation [M6]	0.000452755	0.000147811	1	1	1	P75713	0	2034.03	High	0.0001181	0.0002666	1.35
FALSE	High	FQAMAAEGVK		0.000312449	0.000147811	1	1	1	P0A9L3	0	1051.52	High	0.0001181	0.0001845	2.64
FALSE	High	DGPDNPANGPRPLYNVEK		0.000511837	0.000147811	1	1	2	P25714	0	1952.95	High	0.0001181	0.0003009	2.29
FALSE	High	GHLTLQMTTLR		0.000352013	0.000147811	1	1	2	P08312	0	1270.69	High	0.0001181	0.0002074	2.53
FALSE	High	TEYELACMR	1xCarbamidomethyl [C7]; 1xOxidation [M8]	0.000306191	0.000147811	1	1	1	P21165	0	1188.5	High	0.0001181	0.0001805	2.04
FALSE	High	GHNVTVIDPVEK		0.000202794	0.000147811	1	1	2	P00561	0	1307.7	High	0.0001181	0.0001205	2.34
FALSE	High	GHSSAQYSGEIK		0.000509158	0.000147811	1	1	1	P76002	0	1263.6	High	0.0001181	0.0002995	1.15
FALSE	High	NALTTLPMGGGK	1xOxidation [M8]	0.000407257	0.000147811	1	1	2	P00370	0	1175.61	High	0.0001181	0.0002396	2.01
FALSE	High	EAPVYACLVGK	1xCarbamidomethyl [C7]	0.000209081	0.000147811	1	1	1	P37095	0	1206.62	High	0.0001181	0.0001243	1.96
FALSE	High	GKGNVEYWVALIQPGK		0.000457481	0.000147811	1	1	2	P0ADY7	1	1758.95	High	0.0001181	0.0002691	1.27
FALSE	High	NAITDTPLLR		0.000552468	0.000147811	1	1	1	P06129	0	1113.63	High	0.0001181	0.0003249	2.41
FALSE	High	ITFNAPTVPVVNNVDVK	1x2PCA [N-Term]	0.000350226	0.000147811	1	1	3	P0AAI9	0	1916.03	High	0.0001181	0.0002065	2.32
FALSE	High	FENFDINVLR		0.000283137	0.000147811	1	1	1	P0ADR8	0	1266.65	High	0.0001181	0.0001672	2.28
FALSE	High	LHGGEPANFLDVGGGATK	1x2PCA [N-Term]	0.000288911	0.000147811	1	1	3	P0A836	0	1828.9	High	0.0001181	0.0001705	2.55
FALSE	High	VIGYTDLPGR		0.00020487	0.000147811	1	1	1	P07001	0	1090.59	High	0.0001181	0.0001216	2.63
FALSE	High	ADQVLQDK		0.000434374	0.000147811	1	1	1	P35340	0	916.473	High	0.0001181	0.0002554	1.72
FALSE	High	DGQIQFVLLK		0.000528239	0.000147811	1	1	4	P0AEE5	0	1160.67	High	0.0001181	0.0003107	2.64
FALSE	High	LTAFEYTIMETLIR		0.000297798	0.000147811	1	1	3	P23836	0	1700.89	High	0.0001181	0.0001757	1.51
FALSE	High	VIGQNEAVDAVSNAIR	1x2PCA [N-Term]	0.000503845	0.000147811	1	1	1	P63284	0	1744.9	High	0.0001181	0.0002967	1.74
FALSE	High	LTAEGVK	1x2PCA [N-Term]	0.000486995	0.000147811	1	1	2	P27302	0	806.441	High	0.0001181	0.0002867	1.64
FALSE	High	EAMEPEFK	1xOxidation [M3]; 1x2PCA [N-Term]	0.000365726	0.000147811	1	1	2	P0A825	0	1085.46	High	0.0001181	0.0002153	2.03
FALSE	High	YIELPDAYK		0.000264499	0.000147811	1	1	2	P0A7E5	0	1111.57	High	0.0001181	0.0001564	2.11
FALSE	High	TEVELLK	1x2PCA [N-Term]	0.000561307	0.000147811	1	1	1	P0A7Z4	0	920.509	High	0.0001181	0.0003301	2.17
FALSE	High	YEDIDVLDFR		0.000299306	0.000147811	1	1	1	P0AAS0	0	1284.61	High	0.0001181	0.0001766	1.76
FALSE	High	NAAVEAVFALNR	1x2PCA [N-Term]	0.00049729	0.000147811	1	1	1	P0A9S1	0	1363.71	High	0.0001181	0.0002924	1.33
FALSE	High	NAALPILFAALLAEEPVEIQNVPK		0.000302346	0.000147811	1	1	2	P0A749	0	2560.44	High	0.0001181	0.0001786	1.6
FALSE	High	GGVVQYVDASR		0.000399997	0.000147811	1	1	2	P0A8V2	0	1150.59	High	0.0001181	0.0002357	2.17
FALSE	High	TFCAHAPGAVEPLQSAIK	1xCarbamidomethyl [C3]	0.000354711	0.000147811	1	1	2	P31979	0	1896.96	High	0.0001181	0.0002091	2.3
FALSE	High	ADNDLVDMIK	1xOxidation [M8]	0.000376145	0.000147811	1	1	1	P24215	0	1149.55	High	0.0001181	0.0002212	1.91
FALSE	High	LTGVSEELGATR		0.000322902	0.000147811	1	1	1	P77735	0	1232.65	High	0.0001181	0.0001904	2.19
FALSE	High	YNIETFLAAVR		0.000326192	0.000147811	1	1	1	P36979	0	1296.69	High	0.0001181	0.0001923	1.93
FALSE	High	LKEQVEALGYETEVVGK		0.000352013	0.000147811	1	1	1	P14565	1	1892	High	0.0001181	0.0002074	2.23
FALSE	High	LKEVMEYHNFQLVNYYK		0.000479426	0.000147811	1	1	2	P0A7D4	1	2218.1	High	0.0001181	0.0002821	1.57
FALSE	High	VGEQLMEVLMLHK	1xOxidation [M10]	0.000250223	0.000147811	1	1	1	P76027	0	1542.8	High	0.0001181	0.0001483	2.01
FALSE	High	FNVPVSDADIEK		0.000303878	0.000147811	1	1	1	P0AFG8	0	1333.66	High	0.0001181	0.0001792	1.86
FALSE	High	ATESAAWQEAR		0.000443461	0.000147811	1	1	1	P17854	0	1219.57	High	0.0001181	0.0002611	2.03
FALSE	High	MVYAPTQEHGK	1xOxidation [M1]	0.000244605	0.000147811	1	1	2	P23538	0	1276.6	High	0.0001181	0.0001448	1.69
FALSE	High	TFCIPHGGGGPGMGPIGVK	1xCarbamidomethyl [C3]; 1x2PCA [N-Term]	0.000198195	0.000147811	1	1	2	P33195	0	1927.93	High	0.0001181	0.0001177	1.99
FALSE	High	ITHFVSSMGTTGTITGVSR	1xOxidation [M8]	0.000220522	0.000147811	1	1	1	P16703	0	1967.99	High	0.0001181	0.0001308	1.86
FALSE	High	ATFDLAK	1x2PCA [N-Term]	0.000208021	0.000147811	1	1	3	P0AEE5	0	854.441	High	0.0001181	0.0001234	2.42
FALSE	High	EALIGLAHIAVQR		0.000322902	0.000147811	1	1	1	P0AD57	0	1390.82	High	0.0001181	0.0001906	1.05
FALSE	High	EALNYAINRPALVK		0.000327849	0.000147811	1	1	1	P75797	0	1571.89	High	0.0001181	0.0001931	2.28
FALSE	High	VMNLDRFDLL	1xOxidation [M2]	0.000518602	0.000147811	1	1	1	P13029	1	1251.64	High	0.0001181	0.0003053	2.48
FALSE	High	IKEEDFIDR		0.000318839	0.000147811	1	1	1	P0AES4	1	1164.59	High	0.0001181	0.000188	2.17
FALSE	High	VMMNVGNPDR	1xOxidation [M3]	0.000217746	0.000147811	1	1	1	P23538	0	1148.52	High	0.0001181	0.0001293	1.25
FALSE	High	TFAHVDPVKEPIPVIPTCHYMMGGIPTK	1xCarbamidomethyl [C18]	0.000187832	0.000147811	1	1	2	P0AC41	1	3135.58	High	0.0001181	0.0001119	2.23
FALSE	High	GGYVEPEYVQAMLDR		0.000219964	0.000147811	1	1	2	P00550	0	1726.81	High	0.0001181	0.0001305	2.06
FALSE	High	ATAENSWGFDWLPK		0.000370423	0.000147811	1	1	1	P32176	0	1621.76	High	0.0001181	0.0002184	1.25
FALSE	High	LKDGVGLLPTVLDVVENPK		0.000306966	0.000147811	1	1	2	P28635	1	2006.15	High	0.0001181	0.0001811	1.86
FALSE	High	DKEISEDDDRR	1x2PCA [N-Term]	0.000395911	0.000147811	1	1	1	P0A805	2	1466.65	High	0.0001181	0.0002332	1.73
FALSE	High	ISWMEIYTGEK	1x2PCA [N-Term]	0.000467096	0.000147811	1	1	2	P08200	0	1445.68	High	0.0001181	0.000275	1.71
FALSE	High	DKGEAENEAKPIDVK		0.000190741	0.000147811	1	1	1	P0AFD6	1	1642.83	High	0.0001181	0.0001136	1.59
FALSE	High	TFAISPGHMNQLR		0.000311659	0.000147811	1	1	1	P0AEW6	0	1471.75	High	0.0001181	0.0001839	1.66
FALSE	High	FNVWLEPEVR		0.000448082	0.000147811	1	1	1	P08373	0	1288.67	High	0.0001181	0.0002634	2.42
FALSE	High	AAALAAADAR		0.000260527	0.000147811	1	1	1	P0A9Q7	0	900.49	High	0.0001181	0.0001543	3
FALSE	High	FQDEEVQR	1x2PCA [N-Term]	0.000315627	0.000147811	1	1	3	P0A6Y8	0	1139.51	High	0.0001181	0.0001863	1.79
FALSE	High	MYQVVASDLDGTLLSPDHTLSPYAK		0.000413594	0.000147811	1	1	1	P27848	0	2721.34	High	0.0001181	0.0002433	1.56
FALSE	High	FETERPSLPAIALNTDNVVLTAIANDR		0.00021068	0.000147811	1	1	1	P66817	0	2940.54	High	0.0001181	0.000125	1.25
FALSE	High	TFAQDLTNQK		0.000489547	0.000147811	1	1	1	P0AG82	0	1165.58	High	0.0001181	0.000288	1.66
FALSE	High	TFAYTNHTLMPEALER		0.000403092	0.000147811	1	1	1	P00490	0	1893.92	High	0.0001181	0.000237	1.66
FALSE	High	VMMNVGNPDR		0.000394897	0.000147811	1	1	1	P23538	0	1132.52	High	0.0001181	0.0002327	1.35
FALSE	High	VMSLLEPTKK		0.000347564	0.000147811	1	1	3	P00954	1	1145.66	High	0.0001181	0.0002048	0.87
FALSE	High	ITFIGAGSTIFVK		0.000296298	0.000147811	1	1	1	P06720	0	1353.78	High	0.0001181	0.0001749	2.56
FALSE	High	NAPPPTKPVETQTQSTVPDKNDR		0.000240321	0.000147811	1	1	4	P0ADN6	1	2520.27	High	0.0001181	0.0001424	2.57
FALSE	High	GLAQGTDVSFGSFGLK	1x2PCA [N-Term]	0.000428798	0.000147811	1	1	1	P0ADY7	0	1672.83	High	0.0001181	0.0002524	1.53
FALSE	High	NDVNPEITDR		0.00028457	0.000147811	2	2	2	P0A8N3; P0A8N5	0	1172.55	High	0.0001181	0.0001682	1.52
FALSE	High	NDVEWLGFHWSGNVR		0.000245843	0.000147811	1	1	1	P00962	0	1815.86	High	0.0001181	0.0001454	2.31
FALSE	High	ITDAASAAALMTEMPAIIK	1xOxidation [M14]	0.00052685	0.000147811	1	1	1	P24178	0	1934	High	0.0001181	0.0003099	1.83
FALSE	High	YDWVVSLR		0.000518602	0.000147811	1	1	1	P04079	0	1037.54	High	0.0001181	0.0003052	1.84
FALSE	High	ASPSLLDGIVVEYYGTPTPLR	1x2PCA [N-Term]	0.000468313	0.000147811	1	1	3	P0A805	0	2337.21	High	0.0001181	0.0002757	1.65
FALSE	High	NDQLKEPMFFGQPVNVAR		0.000209081	0.000147811	1	1	1	P69924	1	2090.05	High	0.0001181	0.000124	2.91
FALSE	High	VGDLPEGLSR		0.000424393	0.000147811	1	1	1	P77735	0	1042.55	High	0.0001181	0.0002497	1.52
FALSE	High	ADVQNYQQPLK		0.000366661	0.000147811	1	1	1	Q9JMR6	0	1303.66	High	0.0001181	0.0002158	1.62
FALSE	High	NDPLAMQR	1xOxidation [M6]	0.000427692	0.000147811	1	1	3	P0A6Y8	0	960.457	High	0.0001181	0.0002515	1.71
FALSE	High	IGVMFGNPETTTGGNALK		0.000349336	0.000147811	1	1	1	P0A7G6	0	1806.91	High	0.0001181	0.0002056	1.51
FALSE	High	VVALLGGK		0.000499901	0.000147811	1	1	2	P0ACE0	0	756.498	High	0.0001181	0.000294	1.58
FALSE	High	LGVNAGTR		0.000549555	0.000147811	1	1	2	P33602	0	787.442	High	0.0001181	0.0003234	2.27
FALSE	High	NDPFSPEEDSR		0.000240928	0.000147811	1	1	2	P04335	0	1292.54	High	0.0001181	0.0001426	1.47
FALSE	High	NDNPQAASRPWDKER		0.00042549	0.000147811	1	1	2	P0AAI5	1	1783.85	High	0.0001181	0.0002506	1.14
FALSE	High	VLGTDGFGR	1x2PCA [N-Term]	0.000283137	0.000147811	1	1	2	P0AFG8	0	1010.51	High	0.0001181	0.0001672	1.6
FALSE	High	EAVDTTSQPVATEK		0.000263833	0.000147811	1	1	1	P09127	0	1475.72	High	0.0001181	0.0001559	1.34
FALSE	High	EAVQFLTGEYR		0.000308523	0.000147811	1	1	1	P07650	0	1312.65	High	0.0001181	0.0001818	2.07
FALSE	High	NDVVVSTGVDGIPNEKPSEINIK		0.000360174	0.000147811	1	1	1	Q9JMS5	0	2424.26	High	0.0001181	0.0002119	2.13
FALSE	High	LTDILAAGLQQK	1x2PCA [N-Term]	0.000422209	0.000147811	1	1	2	P33195	0	1359.76	High	0.0001181	0.0002485	1.43
FALSE	High	LGSQIYAMAGMQTR		0.000249593	0.000147811	1	1	1	P0ABJ1	0	1526.75	High	0.0001181	0.0001479	2.18
FALSE	High	GLDAAVEDVPEDR		0.000279588	0.000147811	1	1	1	P96329	0	1385.65	High	0.0001181	0.0001652	1.74
FALSE	High	GLCMPTDLPR	1xCarbamidomethyl [C3]; 1xOxidation [M4]	0.000536655	0.000147811	1	1	1	P09831	0	1175.55	High	0.0001181	0.0003155	1.57
FALSE	High	ASLPTIELALK		0.000279588	0.000147811	1	1	3	P0A799	0	1155.7	High	0.0001181	0.0001653	1.86
FALSE	High	TELEDLYLPYKPK		0.000545218	0.000147811	1	1	1	P46837	0	1608.85	High	0.0001181	0.0003208	1.89
FALSE	High	GLCGGLNINLFK	1xCarbamidomethyl [C3]	0.000252124	0.000147811	1	1	1	P0ABA6	0	1305.7	High	0.0001181	0.0001491	1.59
FALSE	High	YIGAHVSAAGGLANAAIR		0.000268531	0.000147811	1	1	1	P0A6C1	0	1711.92	High	0.0001181	0.0001587	1.27
FALSE	High	TVFEQAIDQR		0.000310872	0.000147811	1	1	3	P62556	0	1206.61	High	0.0001181	0.0001835	1.74
FALSE	High	YDVMNDLMSFGIHR		0.000318033	0.000147811	1	1	1	P0A887	0	1697.78	High	0.0001181	0.0001876	2.05
FALSE	High	NELGAGIATITR		0.000498594	0.000147811	1	1	1	P0A881	0	1215.67	High	0.0001181	0.0002934	2.13
FALSE	High	EAVYSLINR		0.000492113	0.000147811	1	1	1	P14565	0	1064.57	High	0.0001181	0.0002893	2.34
FALSE	High	NEETLEPVPYFQK	1x2PCA [N-Term]	0.000288911	0.000147811	1	1	1	P0A8F0	0	1682.81	High	0.0001181	0.0001705	1.92
FALSE	High	TVFEWVTNSLGSQGTVCAGGR	1xCarbamidomethyl [C17]	0.000189767	0.000147811	1	1	2	P60906	0	2226.06	High	0.0001181	0.0001128	2.13
FALSE	High	VYLNPQDCSVINDEALNR	1xCarbamidomethyl [C8]; 1x2PCA [N-Term]	0.000548105	0.000147811	1	1	2	P39173	0	2209.03	High	0.0001181	0.0003227	2.18
FALSE	High	NDVSDLIDYDDHTLK		0.000266507	0.000147811	1	1	1	P06129	0	1762.81	High	0.0001181	0.0001577	2.5
FALSE	High	GIAIRPEVLLLDEPCSALDPISTGR	1xCarbamidomethyl [C15]	0.000202279	0.000147811	1	1	1	P0AAH0	0	2692.43	High	0.0001181	0.0001202	2.01
FALSE	High	GLALLDLIEEGNLGLIR		0.00024276	0.000147811	1	1	1	P13445	0	1809.05	High	0.0001181	0.0001438	0.81
FALSE	High	TVEEMALER		0.000207492	0.000147811	1	1	1	P41067	0	1077.52	High	0.0001181	0.0001233	2.07
FALSE	High	GKVPVINPNSMAALGIEVVDVR		0.00037232	0.000147811	1	1	1	P0ABC3	1	2278.26	High	0.0001181	0.0002192	1.5
FALSE	High	FEHLAAIIDGVEDK		0.000224466	0.000147811	1	1	1	P0A6C1	0	1556.8	High	0.0001181	0.0001333	2.92
FALSE	High	ASTPLGVGGFGAAR	1x2PCA [N-Term]	0.000363865	0.000147811	1	1	2	P0AAI5	0	1349.7	High	0.0001181	0.0002143	1.66
FALSE	High	NAVNAELTMAR		0.000237305	0.000147811	1	1	2	P05458	0	1189.6	High	0.0001181	0.0001405	1.58
FALSE	High	IGYPVIIK		0.000196683	0.000147811	1	1	2	P24182	0	902.571	High	0.0001181	0.0001168	1.87
FALSE	High	VVAIVTAVQER		0.000287456	0.000147811	1	1	1	P22634	0	1184.7	High	0.0001181	0.0001697	2.03
FALSE	High	EASAGNFADLLAHSDGLIK	1x2PCA [N-Term]	0.000480679	0.000147811	1	1	1	P0AC59	0	2018	High	0.0001181	0.0002825	2.01
FALSE	High	YNPDVDDAPR		0.000443461	0.000147811	1	1	3	P07014	0	1161.52	High	0.0001181	0.0002607	1.9
FALSE	High	LTALGDELR		0.000211216	0.000147811	1	1	2	P00956	0	987.547	High	0.0001181	0.0001255	2.28
FALSE	High	EAQSLLEQIR	1x2PCA [N-Term]	0.00020383	0.000147811	1	1	1	P35340	0	1275.67	High	0.0001181	0.0001212	2.1
FALSE	High	EAQSLLEQIR		0.000451582	0.000147811	1	1	2	P35340	0	1186.64	High	0.0001181	0.0002659	2.53
FALSE	High	GKPFAPLLEK	1x2PCA [N-Term]	0.000513182	0.000147811	1	1	2	P60422	0	1188.68	High	0.0001181	0.0003019	1.9
FALSE	High	FELDTTDGR		0.000303878	0.000147811	1	1	1	P0A847	0	1053.48	High	0.0001181	0.0001794	1.43
FALSE	High	LTALEQSGEMGR	1xOxidation [M10]	0.000342303	0.000147811	1	1	1	P18472	0	1307.63	High	0.0001181	0.0002018	1.59
FALSE	High	VVSMPSTDAFDK	1xOxidation [M4]	0.000347564	0.000147811	1	1	2	P27302	0	1312.61	High	0.0001181	0.0002046	1.96
FALSE	High	FPAQLSGGQQQR		0.000564288	0.000147811	1	1	1	P0AAG3	0	1316.67	High	0.0001181	0.0003321	0.93
FALSE	High	TEQQYENATR		0.000450412	0.000147811	1	1	2	P0A6J5	0	1239.56	High	0.0001181	0.0002648	1.48
FALSE	High	NDAADLGAAGGMGGMGGMGGMM	3xOxidation [M18; M]	0.000268531	0.000147811	1	1	6	P0A6F5	0	1976.73	High	0.0001181	0.0001588	1.79
FALSE	High	TEQQLTAMK		0.000327849	0.000147811	1	1	1	P27306	0	1049.53	High	0.0001181	0.0001935	2.38
FALSE	High	FPEDLDGDGRR		0.000367597	0.000147811	1	1	5	P28904	1	1276.59	High	0.0001181	0.0002163	1.88
FALSE	High	ITEETLAK		0.000514531	0.000147811	1	1	1	P0A6T1	0	904.499	High	0.0001181	0.0003029	2.52
FALSE	High	NDIEGLATLFSNHIPDYR		0.000368537	0.000147811	1	1	1	P21367	0	2075.02	High	0.0001181	0.0002172	2.27
FALSE	High	IGVVGLGGIAQK		0.000285288	0.000147811	1	1	1	P75931	0	1111.68	High	0.0001181	0.0001687	2.18
FALSE	High	LGVWQDILSR		0.000246464	0.000147811	1	1	1	P25535	0	1186.66	High	0.0001181	0.0001459	1.34
FALSE	High	AAADEWDER		0.000442314	0.000147811	1	1	1	P25738	0	1062.45	High	0.0001181	0.0002604	1.94
FALSE	High	VVALLGGK	1x2PCA [N-Term]	0.000444611	0.000147811	1	1	1	P0ACE0	0	845.524	High	0.0001181	0.0002619	2.23
FALSE	High	YVILPLVNR		0.000262506	0.000147811	1	1	3	P07118	0	1086.67	High	0.0001181	0.0001552	1.79
FALSE	High	LGWAAGK	1x2PCA [N-Term]	0.000396929	0.000147811	1	1	2	P31120	0	791.42	High	0.0001181	0.0002334	2.08
FALSE	High	TVDALGNVHYDDNQVILK		0.00020644	0.000147811	1	1	1	P31554	0	2014.02	High	0.0001181	0.0001227	1.72
FALSE	High	ADTDILMGQR	1xOxidation [M7]	0.000212831	0.000147811	1	1	1	P37648	0	1135.54	High	0.0001181	0.0001263	1.97
FALSE	High	TEQLQLDTAMWDTAQAK	1xOxidation [M10]; 1x2PCA [N-Term]	0.000242148	0.000147811	1	1	1	P0AEE5	0	2054.95	High	0.0001181	0.0001434	1.78
FALSE	High	NDLAFLEK		0.000438892	0.000147811	1	1	1	P0ACK2	0	949.499	High	0.0001181	0.0002581	2.08
FALSE	High	ASTISNVVR	1x2PCA [N-Term]	0.000431019	0.000147811	1	1	1	P0ABB0	0	1035.56	High	0.0001181	0.0002539	2.29
FALSE	High	NDDYLILDAVNNQVYVNPTNEVIDK		0.000213914	0.000147811	1	1	1	P08839	0	2878.41	High	0.0001181	0.000127	1.94
FALSE	High	GIAAASLAAILEAR		0.000247711	0.000147811	1	1	2	P0A7E5	0	1326.77	High	0.0001181	0.0001468	1.6
FALSE	High	TEPTYTLYATFDNIGGLK		0.000283852	0.000147811	1	1	1	P64604	0	2004	High	0.0001181	0.0001678	1.42
FALSE	High	VLHLPTVAEK		0.000459864	0.000147811	1	1	5	P15254	0	1106.66	High	0.0001181	0.0002708	2.33
FALSE	High	IKHEIGSAYPGDEVR		0.000406212	0.000147811	1	1	3	P0A9X4	1	1670.85	High	0.0001181	0.0002388	2.2
FALSE	High	VYIEGVWSR		0.000238507	0.000147811	1	1	1	P34210	0	1108.58	High	0.0001181	0.0001412	1.95
FALSE	High	IIASEFLADDDQRK		0.000429907	0.000147811	1	1	1	P0A9C3	1	1620.82	High	0.0001181	0.0002532	2.18
FALSE	High	VGGVATYR		0.000274695	0.000147811	1	1	4	P02931	0	822.447	High	0.0001181	0.0001626	2.63
FALSE	High	MNIPVFHDDQHGTAIISTAAILNGLR	1xOxidation [M1]	0.000283852	0.000147811	1	1	1	P76558	0	2820.45	High	0.0001181	0.0001675	2.67
FALSE	High	FSDEIGGHLMSGHIMTTAEVAK		0.000288911	0.000147811	1	1	1	P0AFU8	0	2331.11	High	0.0001181	0.0001708	1.4
FALSE	High	MTLLGTALRPAATR	1xMet-loss [N-Term]	0.000556868	0.000147811	1	1	3	P33221	0	1340.8	High	0.0001181	0.000328	1.9
FALSE	High	IIAVIHSEK		0.000186871	0.000147811	1	1	1	P30850	0	1009.6	High	0.0001181	0.0001113	1.53
FALSE	High	VVAVGDQVEK		0.000314829	0.000147811	1	1	1	P75691	0	1043.57	High	0.0001181	0.0001856	2.18
FALSE	High	TFVDQEFAQIK		0.000209613	0.000147811	1	1	2	P00561	0	1325.67	High	0.0001181	0.0001244	2.5
FALSE	High	ADGSQEVVPCR	1xCarbamidomethyl [C10]	0.000424393	0.000147811	1	1	3	P25516	0	1217.56	High	0.0001181	0.0002499	1.48
FALSE	High	FSDGEVSVQINENVR		0.000390867	0.000147811	1	1	3	P0A717	0	1692.82	High	0.0001181	0.0002299	1.57
FALSE	High	ATPVELDFSQVEKA		0.000261844	0.000147811	1	1	1	P0AFG0	1	1533.78	High	0.0001181	0.0001549	3.02
FALSE	High	MTETGGNFDK	1x2PCA [N-Term]	0.000524085	0.000147811	1	1	1	P0A6Q3	0	1188.5	High	0.0001181	0.0003085	0.57
FALSE	High	ITPADLEQNQQAR		0.000417877	0.000147811	1	1	1	P45464	0	1483.75	High	0.0001181	0.0002462	1.35
FALSE	High	FFTFMSIEEINALEEEDKNSGK		0.000529631	0.000147811	1	1	1	P0AGJ9	1	2578.2	High	0.0001181	0.0003114	1.23
FALSE	High	TTEQSWQQQTR		0.000310872	0.000147811	1	1	1	P29131	0	1392.65	High	0.0001181	0.0001835	1.35
FALSE	High	YEVISTLSK		0.000396929	0.000147811	1	1	2	P10408	0	1039.57	High	0.0001181	0.0002339	2.26
FALSE	High	YLGGSVHATAGTLR		0.000458671	0.000147811	1	1	1	P75818	0	1402.74	High	0.0001181	0.0002696	1.33
FALSE	High	VGGSTYQVPVEVRPVRR		0.000528239	0.000147811	1	1	3	P02359	1	1899.06	High	0.0001181	0.0003111	2.14
FALSE	High	ADHPLTTPPPK		0.000473217	0.000147811	1	1	7	P33599	0	1173.63	High	0.0001181	0.0002784	2.07
FALSE	High	MTNTYMLPGK		0.000225605	0.000147811	1	1	1	P0AGG8	0	1155.55	High	0.0001181	0.0001338	1.69
FALSE	High	FRPGTDEGDYQVK		0.000251489	0.000147811	1	1	2	P0A707	0	1511.71	High	0.0001181	0.0001489	1.64
FALSE	High	TVLEADPMPVIK		0.000278884	0.000147811	1	1	1	P21829	0	1312.72	High	0.0001181	0.0001649	2.36
FALSE	High	DGEPETPPNNWR		0.000259871	0.000147811	1	1	3	P28904	0	1411.62	High	0.0001181	0.0001537	2.21
FALSE	High	ADKPLVGTGMER	1xOxidation [M10]	0.000451582	0.000147811	1	1	4	P0A8V2	0	1289.65	High	0.0001181	0.0002655	1.02
FALSE	High	VLGDKIQLVGDDLFVTNTK		0.000277481	0.000147811	1	1	1	P0A6P9	1	2075.14	High	0.0001181	0.000164	1.9
FALSE	High	EAGEGFGDFTVR		0.000409358	0.000147811	1	1	1	P17846	0	1284.59	High	0.0001181	0.0002407	1.29
FALSE	High	ILAQSIEVYQR	1x2PCA [N-Term]	0.000187351	0.000147811	1	1	1	P10408	0	1408.76	High	0.0001181	0.0001116	1.57
FALSE	High	TTGISVSTR		0.000532429	0.000147811	1	1	1	P0AFK0	0	921.5	High	0.0001181	0.0003134	2.02
FALSE	High	LSPIAEQLDK		0.000202279	0.000147811	1	1	2	P68767	0	1113.62	High	0.0001181	0.0001202	1.78
FALSE	High	AADEGLEVK		0.000464672	0.000147811	1	1	1	P15639	0	931.473	High	0.0001181	0.0002737	2.1
FALSE	High	VLGCQAVTCVAR	2xCarbamidomethyl [C4; C9]	0.000239715	0.000147811	1	1	1	P76440	0	1333.67	High	0.0001181	0.0001421	1.82
FALSE	High	VVVETPVGLNER		0.000219408	0.000147811	1	1	2	P08622	0	1311.73	High	0.0001181	0.0001301	1.79
FALSE	High	YLDIQIVLK		0.000252124	0.000147811	1	1	1	P0AF96	0	1104.67	High	0.0001181	0.0001491	1.21
FALSE	High	DGDTLLVQVK		0.00028457	0.000147811	1	1	2	P0A940	0	1087.6	High	0.0001181	0.0001679	1.5
FALSE	High	VAADFLAK	1x2PCA [N-Term]	0.000310872	0.000147811	1	1	2	P00509	0	923.498	High	0.0001181	0.0001834	2.02
FALSE	High	LTPEQAEQIK		0.000457481	0.000147811	1	1	3	P38489	0	1156.62	High	0.0001181	0.0002693	1.59
FALSE	High	DGAYVTLR	1x2PCA [N-Term]	0.000259217	0.000147811	1	1	3	P60422	0	983.494	High	0.0001181	0.0001533	2.44
FALSE	High	GGGLCLGGK	1xCarbamidomethyl [C5]	0.000463465	0.000147811	1	1	4	P36683	0	818.419	High	0.0001181	0.000273	2.15
FALSE	High	ITQESLYLALR		0.00029258	0.000147811	1	1	1	P0AE18	0	1306.74	High	0.0001181	0.0001729	2.16
FALSE	High	TGDIGLFR		0.000522708	0.000147811	1	1	2	P00957	0	878.473	High	0.0001181	0.0003074	2.27
FALSE	High	ATVNVADLDR		0.000427692	0.000147811	1	1	1	P0AA97	0	1073.56	High	0.0001181	0.0002516	2
FALSE	High	ADGAMDAGNMLKPALAR	2xOxidation [M5; M10]	0.000502527	0.000147811	1	1	2	P63284	0	1733.83	High	0.0001181	0.0002955	1.45
FALSE	High	ITQGDDLAPGVLK		0.000189767	0.000147811	1	1	2	P0A8V2	0	1326.73	High	0.0001181	0.000113	0.79
FALSE	High	MTAHTPCFR	1xCarbamidomethyl [C7]; 1xOxidation [M1]	0.000196683	0.000147811	1	1	4	P0A8L1	0	1136.5	High	0.0001181	0.0001168	2.02
FALSE	High	ATVTGDGLSQEAK		0.000235514	0.000147811	1	1	1	P0ADE6	0	1276.64	High	0.0001181	0.0001394	1.53
FALSE	High	LTQLISAAQK	1x2PCA [N-Term]	0.000260527	0.000147811	1	1	1	P06999	0	1161.66	High	0.0001181	0.0001542	1.61
FALSE	High	ITQINGIDEVR		0.000263833	0.000147811	1	1	1	P0AC30	0	1257.68	High	0.0001181	0.0001562	1.79
FALSE	High	LIDGTVFDSSVAR	1x2PCA [N-Term]	0.000418956	0.000147811	1	1	1	P0A9L3	0	1468.74	High	0.0001181	0.0002464	1.89
FALSE	High	DIANTGLRPVMTLSSEIIGVQTLK	1xOxidation [M11]	0.000481935	0.000147811	1	1	1	P29012	0	2572.4	High	0.0001181	0.0002834	0.91
FALSE	High	MSYVEGLLSSNQK	1x2PCA [N-Term]	0.000283852	0.000147811	1	1	1	P0A9M8	0	1544.74	High	0.0001181	0.0001677	1.55
FALSE	High	GGDYKPEEIAGSK		0.000223333	0.000147811	1	1	2	P76658	0	1350.65	High	0.0001181	0.0001325	1.26
FALSE	High	TGDIVEYLVK	1x2PCA [N-Term]	0.00019769	0.000147811	1	1	3	P16659	0	1225.65	High	0.0001181	0.0001175	1.72
FALSE	High	EAALTLLGR		0.000539493	0.000147811	1	1	1	P0A6S7	0	943.557	High	0.0001181	0.0003178	2
FALSE	High	MTDIAQLLGK	1xMet-loss [N-Term]	0.000214458	0.000147811	1	1	1	P0A991	0	958.557	High	0.0001181	0.0001272	2.37
FALSE	High	LIDFNGGTLR	1x2PCA [N-Term]	0.000545218	0.000147811	1	1	1	P15288	0	1194.63	High	0.0001181	0.0003211	1.67
FALSE	High	LTQEQLDNFR	1x2PCA [N-Term]	0.000361093	0.000147811	1	1	1	P0AFG8	0	1352.66	High	0.0001181	0.0002129	1.96
FALSE	High	DIALTIPNLPADEVPVGK		0.000314034	0.000147811	1	1	2	P0A8L1	0	1862.03	High	0.0001181	0.0001852	1.83
FALSE	High	TGAGMMDCK	1xCarbamidomethyl [C8]; 1xOxidation [M5]	0.000401026	0.000147811	1	1	2	P0A6P1	0	986.374	High	0.0001181	0.000236	1.57
FALSE	High	LIDDAVAWAK		0.000327019	0.000147811	1	1	2	P0A870	0	1101.59	High	0.0001181	0.0001927	1.98
FALSE	High	EAEFPTGIMLEQHAIAIPHCEAIHAK	1xCarbamidomethyl [C20]	0.000294062	0.000147811	1	1	1	P69828	0	2913.44	High	0.0001181	0.0001736	1.37
FALSE	High	LSNERDDFQYQYVDIR		0.000307743	0.000147811	1	1	1	P68688	1	2060.97	High	0.0001181	0.0001817	2.24
FALSE	High	ATVLATGGAGR		0.000222205	0.000147811	1	1	2	P0AC41	0	973.543	High	0.0001181	0.0001317	2.02
FALSE	High	LIDDVGCCNLK	2xCarbamidomethyl [C7; C8]	0.000211753	0.000147811	1	1	2	P30147	0	1306.61	High	0.0001181	0.0001256	1.93
FALSE	High	YEVPVIIEAFPETLAGEK		0.000282424	0.000147811	1	1	2	P69795	0	2005.05	High	0.0001181	0.0001669	1.97
FALSE	High	LIAQGLPNK		0.000542347	0.000147811	1	1	1	P0AF28	0	953.578	High	0.0001181	0.000319	2.09
FALSE	High	GGFSSSSGYELAK		0.000442314	0.000147811	1	1	1	P06846	0	1289.6	High	0.0001181	0.0002601	1.16
FALSE	High	TYVVMEEVK	1xOxidation [M5]	0.000339705	0.000147811	1	1	2	P0ACJ0	0	1113.55	High	0.0001181	0.0002001	2.12
FALSE	High	ATVILAHTIK		0.000452755	0.000147811	1	1	5	P0AFG8	0	1066.66	High	0.0001181	0.0002664	1.95
FALSE	High	MTDLDLAGK	1xOxidation [M1]	0.000346681	0.000147811	1	1	1	P0A799	0	979.476	High	0.0001181	0.0002045	2.74
FALSE	High	EADAALGR	1x2PCA [N-Term]	0.000365726	0.000147811	1	1	2	P0A825	0	891.432	High	0.0001181	0.0002152	2.56
FALSE	High	LIDETGVTPVINQIELHPLMQQR	1xOxidation [M20]	0.000540918	0.000147811	1	1	1	Q46857	0	2660.41	High	0.0001181	0.0003179	1.29
FALSE	High	MTDLDLAGK		0.000456294	0.000147811	1	1	2	P0A799	0	963.482	High	0.0001181	0.0002683	1.84
FALSE	High	EACAAANVLLK	1xCarbamidomethyl [C3]; 1x2PCA [N-Term]	0.00037137	0.000147811	1	1	1	P0A6L0	0	1248.64	High	0.0001181	0.0002186	2.11
FALSE	High	LTPYYQGIGPAWTK	1x2PCA [N-Term]	0.000502527	0.000147811	1	1	1	P13035	0	1683.85	High	0.0001181	0.0002959	0.9
FALSE	High	ATYIVVHDGMGK		0.000234327	0.000147811	1	1	1	P65556	0	1290.65	High	0.0001181	0.0001388	1.33
FALSE	High	GGLILAK	1x2PCA [N-Term]	0.000255324	0.000147811	1	1	4	P0A825	0	760.472	High	0.0001181	0.000151	2.13
FALSE	High	TFSPESEDYLK		0.000409358	0.000147811	1	1	1	P0AE22	0	1315.61	High	0.0001181	0.0002407	1.73
FALSE	High	ATHTDSVSSEQVDNVR		0.000301583	0.000147811	1	1	2	P0AG20	0	1744.81	High	0.0001181	0.0001779	1.4
FALSE	High	ITIAPQGPEFSR		0.000235514	0.000147811	1	1	1	P76187	0	1315.7	High	0.0001181	0.0001395	1.48
FALSE	High	LTLDATDPLSK		0.000186392	0.000147811	1	1	1	P33937	0	1173.64	High	0.0001181	0.0001109	2.56
FALSE	High	EALGFPMCNK	1xCarbamidomethyl [C8]; 1xOxidation [M7]	0.000375185	0.000147811	1	1	1	P00960	0	1182.53	High	0.0001181	0.0002207	1.9
FALSE	High	TFGFGAGR		0.00054378	0.000147811	1	1	4	P13029	0	812.405	High	0.0001181	0.0003204	1.59
FALSE	High	MVHNGIEYGDMQLIAEAYSLLK	1xOxidation [M]	0.000394897	0.000147811	1	1	4	P00350	0	2511.23	High	0.0001181	0.0002324	1.55
FALSE	High	DGISALQMDIK		0.000216096	0.000147811	1	1	1	P05055	0	1190.61	High	0.0001181	0.0001283	2.63
FALSE	High	VIGIGSPR	1x2PCA [N-Term]	0.000362015	0.000147811	1	1	1	P33602	0	887.51	High	0.0001181	0.0002131	1.66
FALSE	High	EALGFPMCNK	1xCarbamidomethyl [C8]	0.000215548	0.000147811	1	1	1	P00960	0	1166.53	High	0.0001181	0.000128	2.11
FALSE	High	LLADDIVPSR	1x2PCA [N-Term]	0.000303111	0.000147811	1	1	2	P0AFH8	0	1187.64	High	0.0001181	0.0001788	1.48
FALSE	High	LSTAVELGK		0.000493402	0.000147811	1	1	1	P76231	0	917.53	High	0.0001181	0.0002905	1.81
FALSE	High	DGLEDYIR	1x2PCA [N-Term]	0.000451582	0.000147811	1	1	4	P0A6F3	0	1069.49	High	0.0001181	0.0002658	2.8
FALSE	High	LLADGMESFNK	1xOxidation [M6]	0.000198701	0.000147811	1	1	1	P05042	0	1240.59	High	0.0001181	0.0001182	1.76
FALSE	High	VAALNGLNR	1x2PCA [N-Term]	0.000319648	0.000147811	1	1	1	P27306	0	1016.56	High	0.0001181	0.0001885	2.18
FALSE	High	FQVFGADAMR	1xOxidation [M9]	0.000362015	0.000147811	1	1	1	P0A953	0	1157.54	High	0.0001181	0.000213	2.12
FALSE	High	VMLQAYDEGR		0.000193692	0.000147811	1	1	1	P0ABA6	0	1181.56	High	0.0001181	0.0001152	1.17
FALSE	High	ITLNMGVGEAIADKK	1x2PCA [N-Term]	0.000250855	0.000147811	1	1	2	P62399	1	1648.87	High	0.0001181	0.0001485	2.45
FALSE	High	FQTTEYPTYK		0.000364795	0.000147811	1	1	1	P0A917	0	1277.6	High	0.0001181	0.0002149	2.62
FALSE	High	TVGWIAHWSEMHSDGMK		0.000219408	0.000147811	1	1	2	P0ABH7	0	1971.88	High	0.0001181	0.00013	1.78
FALSE	High	TFDNGVICASEQSVVVVDSVYDAVR	1xCarbamidomethyl [C8]	0.000446922	0.000147811	1	1	2	P0A9Q7	0	2729.31	High	0.0001181	0.0002626	1.31
FALSE	High	MVSNASALGR		0.000330353	0.000147811	1	1	1	P0AC44	0	1005.51	High	0.0001181	0.0001948	2.34
FALSE	High	ITHLPTGIVVECQDER	1xCarbamidomethyl [C12]	0.000247711	0.000147811	1	1	1	P0A7I0	0	1866.94	High	0.0001181	0.0001467	2.51
FALSE	High	VMLQAYDEGRLDK	1xOxidation [M2]	0.00020383	0.000147811	1	1	1	P0ABA6	1	1553.76	High	0.0001181	0.000121	2.28
FALSE	High	FQEVFILK		0.000484458	0.000147811	1	1	1	P63177	0	1023.59	High	0.0001181	0.0002852	1.92
FALSE	High	LSVFKPIAQPR	1x2PCA [N-Term]	0.000434374	0.000147811	1	1	3	P0A9M8	0	1344.78	High	0.0001181	0.0002557	1.45
FALSE	High	VVSLIVPR		0.000199209	0.000147811	1	1	2	P0AES4	0	882.577	High	0.0001181	0.0001184	1.86
FALSE	High	GGVLAGEEEAESIVALAQR		0.00023197	0.000147811	1	1	1	P0AES2	0	1898.98	High	0.0001181	0.0001373	2.7
FALSE	High	ATGDVEFR		0.000398972	0.000147811	1	1	1	P60752	0	894.432	High	0.0001181	0.0002351	1.61
FALSE	High	FQQAGHKPVALVGGATGLIGDPSFK		0.000492113	0.000147811	1	1	1	P0AGJ9	0	2495.34	High	0.0001181	0.0002897	2.15
FALSE	High	ATGIDFDVR		0.000564288	0.000147811	1	1	2	P33599	0	993.5	High	0.0001181	0.0003325	1.68
FALSE	High	MVNSGTEATMSAIR	2xOxidation [M1; M10]	0.000193692	0.000147811	1	1	1	P23893	0	1499.68	High	0.0001181	0.0001151	1.44
FALSE	High	ATGTPAIQVNTGK		0.000519967	0.000147811	1	1	1	P0AAN3	0	1257.68	High	0.0001181	0.0003056	1.75
FALSE	High	FFDNDVNQVPK		0.000213372	0.000147811	1	1	1	P0A759	0	1322.64	High	0.0001181	0.0001267	2.31
FALSE	High	LKQGIESATQK	1x2PCA [N-Term]	0.000431019	0.000147811	1	1	2	P0A8E7	1	1291.7	High	0.0001181	0.0002533	2.03
FALSE	High	GGTVLNIPQQLILPDTVHEGIVINSAEMR	1xOxidation [M28]	0.000296298	0.000147811	1	1	2	P0AAX8	0	3130.66	High	0.0001181	0.0001747	1.07
FALSE	High	VLKPYVDSGK		0.000509158	0.000147811	1	1	2	P37387	0	1105.63	High	0.0001181	0.0002994	1.46
FALSE	High	ISSGLPIFAMSR	1xOxidation [M10]; 1x2PCA [N-Term]	0.000488269	0.000147811	1	1	2	P21599	0	1383.71	High	0.0001181	0.0002875	1.43
FALSE	High	VGFGYGK	1x2PCA [N-Term]	0.000378073	0.000147811	1	1	3	P0A7W1	0	816.404	High	0.0001181	0.0002225	2.21
FALSE	High	IIAIDTNPK	1x2PCA [N-Term]	0.000478177	0.000147811	1	1	1	P25437	0	1073.6	High	0.0001181	0.000281	1.55
FALSE	High	LLALLAER		0.000453931	0.000147811	1	1	1	P0A9J8	0	898.572	High	0.0001181	0.0002672	1.7
FALSE	High	LTLQEQLLK		0.00029332	0.000147811	1	1	1	P51024	0	1085.66	High	0.0001181	0.0001732	1.63
FALSE	High	TFSNAIAEVR		0.000249593	0.000147811	1	1	2	P09546	0	1107.58	High	0.0001181	0.0001479	2.48
FALSE	High	YEPIPVQNVEPTLGIGAPTDK		0.000216645	0.000147811	1	1	1	P76403	0	2238.17	High	0.0001181	0.0001285	1.33
FALSE	High	LIALLSQEGADFR	1x2PCA [N-Term]	0.000346681	0.000147811	1	1	1	P64483	0	1521.81	High	0.0001181	0.0002043	1.28
FALSE	High	AADAADYVR		0.000505168	0.000147811	1	1	1	P41068	0	951.453	High	0.0001181	0.000297	2.57
FALSE	High	LLALMGELEGR		0.000234327	0.000147811	1	1	1	P00547	0	1201.66	High	0.0001181	0.0001389	1.62
FALSE	High	LLAIQQLGR		0.000269889	0.000147811	1	1	1	P0AB58	0	1011.63	High	0.0001181	0.0001594	2.05
FALSE	High	VYLAEEGGR		0.0004233	0.000147811	1	1	2	P09169	0	993.5	High	0.0001181	0.0002494	2.11
FALSE	High	EAGYQLIIVTGR		0.000231384	0.000147811	1	1	1	P21829	0	1319.73	High	0.0001181	0.0001372	1.56
FALSE	High	ATNLLYTR	1x2PCA [N-Term]	0.000448082	0.000147811	1	1	2	P0ABT2	0	1040.55	High	0.0001181	0.0002637	2.43
FALSE	High	EAGVQEADFLANVDKLSEDAFDDQCTGANPR	1xCarbamidomethyl [C25]	0.000195681	0.000147811	1	1	1	P0A9Q7	1	3382.51	High	0.0001181	0.0001164	2.13
FALSE	High	MTPGGQAQIGNVDLVK	1xOxidation [M1]	0.000381961	0.000147811	1	1	1	P0AF20	0	1643.84	High	0.0001181	0.0002247	1.39
FALSE	High	EAGLSDLSLK		0.000378073	0.000147811	1	1	3	P0A915	0	1032.56	High	0.0001181	0.0002227	2.97
FALSE	High	IIAIDTNPK		0.000277481	0.000147811	1	1	2	P25437	0	984.572	High	0.0001181	0.0001638	2.31
FALSE	High	IIAIDNSPAMIER	1xOxidation [M10]	0.000291107	0.000147811	1	1	1	P76290	0	1458.76	High	0.0001181	0.0001717	1.24
FALSE	High	YNAVIDQMLEEGTAYK	1xOxidation [M8]	0.000564288	0.000147811	1	1	2	P04805	0	1860.87	High	0.0001181	0.0003319	0.52
FALSE	High	ILALAETNAELEK		0.000188797	0.000147811	1	1	1	P17854	0	1414.78	High	0.0001181	0.0001125	1.75
FALSE	High	ISSGLPIFAMSR	1x2PCA [N-Term]	0.000261185	0.000147811	1	1	2	P21599	0	1367.71	High	0.0001181	0.0001544	1.29
FALSE	High	VGFLAIANK		0.000374227	0.000147811	1	1	1	P15078	0	932.556	High	0.0001181	0.0002201	0.85
FALSE	High	MVEEDPAHPR		0.000532429	0.000147811	1	1	3	P0AA16	0	1180.54	High	0.0001181	0.0003135	2.06
FALSE	High	LLAECEER	1xCarbamidomethyl [C5]	0.000450412	0.000147811	1	1	1	P32680	0	1019.48	High	0.0001181	0.000265	1.73
FALSE	High	MVEDILAPGLR	1xOxidation [M1]	0.000507824	0.000147811	1	1	1	P0A9H1	0	1229.66	High	0.0001181	0.0002986	2.3
FALSE	High	ATLEAEIAR		0.000277481	0.000147811	1	1	1	P0ADK8	0	973.531	High	0.0001181	0.0001641	2.37
FALSE	High	EALETFMK		0.000428798	0.000147811	1	1	1	P0AC53	0	968.476	High	0.0001181	0.0002524	1.97
FALSE	High	TTLLTETLMR		0.000476932	0.000147811	1	1	1	P0AAN3	0	1178.64	High	0.0001181	0.0002809	1.91
FALSE	High	YEMIDANGNLR		0.000507824	0.000147811	1	1	1	P07762	0	1295.6	High	0.0001181	0.0002987	1.78
FALSE	High	LLAGELAPVSGEIGLAK		0.00047569	0.000147811	1	1	1	P63389	0	1637.95	High	0.0001181	0.0002797	1.64
FALSE	High	GGSEELYK	1x2PCA [N-Term]	0.000489547	0.000147811	1	1	2	P0A825	0	971.447	High	0.0001181	0.0002883	1.59
FALSE	High	ADLNVPVKDGK		0.000280294	0.000147811	1	1	4	P0A799	1	1155.64	High	0.0001181	0.0001655	2.62
FALSE	High	DKPEDAVLDVQGIATVTPAIVQACTQDK	1xCarbamidomethyl [C24]	0.000361093	0.000147811	1	1	1	P0AES9	0	2982.51	High	0.0001181	0.0002125	1.38
FALSE	High	DGHLIVNGK	1x2PCA [N-Term]	0.00019123	0.000147811	1	1	2	P0A9B2	0	1041.55	High	0.0001181	0.0001137	1.89
FALSE	High	TFPDYFEQLAR		0.000556868	0.000147811	1	1	1	P0A6D3	0	1386.67	High	0.0001181	0.0003273	1.75
FALSE	High	FQYGQHTVTLETGMMAR		0.00028457	0.000147811	1	1	2	P05055	0	1969.93	High	0.0001181	0.0001681	2.67
FALSE	High	GGSEELYKK		0.000248336	0.000147811	1	1	1	P0A825	1	1010.52	High	0.0001181	0.0001472	1.98
FALSE	High	LVDAINQLR	1x2PCA [N-Term]	0.000399997	0.000147811	1	1	2	P0AC38	0	1130.63	High	0.0001181	0.0002351	2.47
FALSE	High	VINPQGEIIATADAHQATR		0.000332033	0.000147811	1	1	1	Q47679	0	2005.05	High	0.0001181	0.000196	1.79
FALSE	High	AVQEQVASEK		0.000528239	0.000147811	1	1	1	P08839	0	1088.56	High	0.0001181	0.0003108	1.53
FALSE	High	TLVQCGVVAK	1xCarbamidomethyl [C5]	0.000524085	0.000147811	1	1	1	P0A9S1	0	1074.6	High	0.0001181	0.0003088	2.43
FALSE	High	VINGDNVHQQYVVDAK		0.000219408	0.000147811	1	1	1	P27829	0	1798.91	High	0.0001181	0.00013	1.69
FALSE	High	DQAGIDKIMIDLDGTENK	1xOxidation [M9]	0.000201764	0.000147811	1	1	1	P0A6P9	1	1991.96	High	0.0001181	0.00012	1.71
FALSE	High	DQAAIDASCK	1xCarbamidomethyl [C9]	0.000212831	0.000147811	1	1	1	P0ACA7	0	1078.48	High	0.0001181	0.0001263	1.83
FALSE	High	IVSGDDVDLNR		0.000310087	0.000147811	1	1	1	P0AAB4	0	1202.6	High	0.0001181	0.0001829	2.1
FALSE	High	LNEIVAIYQK		0.000212831	0.000147811	1	1	1	P0ACE0	0	1190.68	High	0.0001181	0.0001262	1.94
FALSE	High	VLEMVEAGSELR		0.000276782	0.000147811	1	1	2	P0AB77	0	1332.68	High	0.0001181	0.0001637	1.98
FALSE	High	DATGNTPFMLIAR		0.000219964	0.000147811	1	1	1	P61316	0	1406.71	High	0.0001181	0.0001305	1.98
FALSE	High	IQELPGIFAQALSTAK		0.00023911	0.000147811	1	1	2	P0ABZ6	0	1686.94	High	0.0001181	0.0001415	1.48
FALSE	High	LQELKDELGDNLYIAQLDVR	1x2PCA [N-Term]	0.000481935	0.000147811	1	1	3	P39831	1	2434.26	High	0.0001181	0.0002836	1.54
FALSE	High	CTQAALALAELCYNTLLEEGEK	2xCarbamidomethyl [C1; C12]	0.000367597	0.000147811	1	1	1	P0A9S5	0	2497.19	High	0.0001181	0.0002167	1.33
FALSE	High	AANANLGFQK		0.000420037	0.000147811	1	1	1	P30958	0	1033.54	High	0.0001181	0.0002473	2.22
FALSE	High	INEVTATAVKR		0.000448082	0.000147811	1	1	1	P33136	1	1201.69	High	0.0001181	0.0002638	2.02
FALSE	High	LNFAEIATYNDHR		0.00055393	0.000147811	1	1	1	P0A6D3	0	1563.76	High	0.0001181	0.0003258	2.26
FALSE	High	CTQELLFGK	1xCarbamidomethyl [C1]	0.000222205	0.000147811	1	1	1	P00509	0	1095.55	High	0.0001181	0.0001319	2.71
FALSE	High	VLASLDACR	1xCarbamidomethyl [C8]	0.000558344	0.000147811	1	1	1	P22333	0	1004.52	High	0.0001181	0.0003284	2.4
FALSE	High	DQEFSSDLGSR		0.000281712	0.000147811	1	1	3	P04825	0	1240.54	High	0.0001181	0.0001665	1.53
FALSE	High	VIASELGEER		0.000399997	0.000147811	1	1	2	P08997	0	1102.57	High	0.0001181	0.0002355	2.5
FALSE	High	VIPYPIEIISGNEEAR		0.000304647	0.000147811	1	1	2	P0AFL6	0	1799.95	High	0.0001181	0.0001797	1.81
FALSE	High	MDIISVALK		0.000219408	0.000147811	1	1	1	P38489	0	989.57	High	0.0001181	0.0001301	2.37
FALSE	High	YGFDAVSAVTPFYYPFSFEEHCDHYR	1xCarbamidomethyl [C22]	0.000312449	0.000147811	1	1	1	P0A6L4	0	3204.38	High	0.0001181	0.0001843	2.17
FALSE	High	GASEAFISTLR		0.000314829	0.000147811	1	1	1	P33643	0	1151.61	High	0.0001181	0.0001857	2.16
FALSE	High	LVSEALAER		0.00049599	0.000147811	1	1	2	P13035	0	987.547	High	0.0001181	0.0002915	1.63
FALSE	High	VIASDELMTK	1xOxidation [M8]	0.000195681	0.000147811	1	1	1	P0ADT5	0	1122.57	High	0.0001181	0.0001162	1.45
FALSE	High	TLVFELEWNK		0.000248964	0.000147811	1	1	1	P07395	0	1278.67	High	0.0001181	0.0001475	2.3
FALSE	High	GAQYPAEHNVGHLYK		0.000229056	0.000147811	1	1	3	P06149	0	1683.82	High	0.0001181	0.0001357	2.04
FALSE	High	LVSIDEKPNFR	1x2PCA [N-Term]	0.000434374	0.000147811	1	1	1	P0AFU8	0	1406.74	High	0.0001181	0.0002554	1.64
FALSE	High	LNAPVDEQGR		0.000214458	0.000147811	1	1	3	P0A9M8	0	1098.55	High	0.0001181	0.0001273	2.41
FALSE	High	MDFADTQNFWAWR		0.000380012	0.000147811	1	1	1	P0AED7	0	1687.73	High	0.0001181	0.0002236	1.53
FALSE	High	AAHSFNLLDAR	1x2PCA [N-Term]	0.000515884	0.000147811	1	1	2	P00960	0	1303.65	High	0.0001181	0.0003034	1.73
FALSE	High	GAQPSVPWREEIDAFLDR		0.000276782	0.000147811	1	1	2	P0A9J6	1	2086.04	High	0.0001181	0.0001635	1.87
FALSE	High	LNDMVNWGR	1xOxidation [M4]	0.00033542	0.000147811	1	1	2	P0AFC7	0	1120.52	High	0.0001181	0.0001979	2.33
FALSE	High	VVNGLGK	1x2PCA [N-Term]	0.000387874	0.000147811	1	1	2	P0A9P0	0	775.446	High	0.0001181	0.0002282	1.67
FALSE	High	TLVGSEYNTR	1x2PCA [N-Term]	0.000349336	0.000147811	1	1	2	P0A6T3	0	1228.6	High	0.0001181	0.0002059	1.79
FALSE	High	TLVLYRPTK		0.000397949	0.000147811	1	1	4	P0AGK4	0	1090.66	High	0.0001181	0.0002341	1.86
FALSE	High	LNAPVDEQGR	1x2PCA [N-Term]	0.000366661	0.000147811	1	1	3	P0A9M8	0	1187.58	High	0.0001181	0.0002162	2.53
FALSE	High	LQGEVTISGAK		0.000350226	0.000147811	1	1	1	P0A749	0	1102.61	High	0.0001181	0.0002065	2.18
FALSE	High	TQGVELEIR	1x2PCA [N-Term]	0.000231384	0.000147811	1	1	2	P0A905	0	1133.59	High	0.0001181	0.0001373	1.63
FALSE	High	FVLGFAQSTVEK		0.000545218	0.000147811	1	1	1	P0A9S5	0	1325.71	High	0.0001181	0.0003211	2.33
FALSE	High	FLLDANLGK		0.000322085	0.000147811	1	1	1	P21599	0	990.562	High	0.0001181	0.0001899	2.04
FALSE	High	VICFSPDHSK	1xCarbamidomethyl [C3]	0.000265167	0.000147811	1	1	3	P09148	0	1189.57	High	0.0001181	0.000157	1.97
FALSE	High	MASVSSGMQLPPGFK	1xOxidation [M1]	0.000336272	0.000147811	1	1	1	P0A8B5	0	1552.75	High	0.0001181	0.0001982	2.06
FALSE	High	YLLCNADEMEPGTYKDR	1xCarbamidomethyl [C4]; 1xOxidation [M9]	0.00042549	0.000147811	1	1	1	P31979	1	2090.92	High	0.0001181	0.0002503	1.15
FALSE	High	MASVSSGMQLPPGFK		0.000205392	0.000147811	1	1	1	P0A8B5	0	1536.75	High	0.0001181	0.0001221	1.76
FALSE	High	DARPPLVVISR		0.000448082	0.000147811	1	1	3	P22255	0	1222.73	High	0.0001181	0.0002638	2.68
FALSE	High	TVQQAIDEGYR		0.000442314	0.000147811	1	1	1	P0AG90	0	1279.63	High	0.0001181	0.00026	2.27
FALSE	High	LNIKPGQTTFDGR	1x2PCA [N-Term]	0.000254681	0.000147811	1	1	2	P0AFD1	0	1535.8	High	0.0001181	0.0001506	2.37
FALSE	High	TMEGFGIHTFR		0.000366661	0.000147811	1	1	1	P21179	0	1295.62	High	0.0001181	0.0002157	1.4
FALSE	High	LNLLADDSLADRVDEIR		0.000242148	0.000147811	1	1	1	P22523	1	1928.01	High	0.0001181	0.0001435	2.26
FALSE	High	MAQVSAETINPAHPGSK		0.000390867	0.000147811	1	1	1	P05458	0	1737.86	High	0.0001181	0.0002304	1.75
FALSE	High	LQDGTLLNR		0.000517241	0.000147811	1	1	1	P13482	0	1029.57	High	0.0001181	0.0003044	2.13
FALSE	High	DLPYACSLCTACDNVCPVR	4xCarbamidomethyl [C6; C9; C12; C16]	0.000398972	0.000147811	1	1	1	P77536	0	2270.97	High	0.0001181	0.0002351	2.2
FALSE	High	LQDALGDR		0.000380985	0.000147811	1	1	1	P75960	0	887.458	High	0.0001181	0.0002246	2.57
FALSE	High	VVIAISPGDSR		0.000212291	0.000147811	1	1	1	Q46893	0	1113.63	High	0.0001181	0.0001262	2.08
FALSE	High	YHVSNYQPSPMVR		0.000494694	0.000147811	1	1	1	P0ADS6	0	1577.75	High	0.0001181	0.0002909	2.34
FALSE	High	LNIGEDVEEMLR		0.000314034	0.000147811	1	1	1	P0ABD3	0	1417.7	High	0.0001181	0.0001851	1.09
FALSE	High	LQEDHDNAAWMAEQLR		0.000410412	0.000147811	1	1	1	P75823	0	1926.88	High	0.0001181	0.0002413	2.61
FALSE	High	TQGAAAFEGAVIAYEPVWAIGTGK	1x2PCA [N-Term]	0.000401026	0.000147811	1	1	1	P0A858	0	2496.26	High	0.0001181	0.000236	1.77
FALSE	High	INGATVDVR		0.000546659	0.000147811	1	1	1	P28248	0	944.516	High	0.0001181	0.0003218	2.04
FALSE	High	VLEIVLASLDEPR		0.000556868	0.000147811	1	1	1	P0ACP1	0	1453.83	High	0.0001181	0.0003276	1.3
FALSE	High	FLHDGQWSPK		0.000222768	0.000147811	1	1	2	P00934	0	1214.6	High	0.0001181	0.0001321	2.1
FALSE	High	VLPSGVESNVAR		0.000283137	0.000147811	1	1	2	P23845	0	1227.67	High	0.0001181	0.0001671	1.68
FALSE	High	VLCAAQPLSIQVHPNK	1xCarbamidomethyl [C3]	0.000442314	0.000147811	1	1	1	P00946	0	1774.96	High	0.0001181	0.0002603	2.14
FALSE	High	TIYEMTSELAK	1xOxidation [M5]	0.000298551	0.000147811	1	1	2	P18775	0	1301.63	High	0.0001181	0.0001764	1.29
FALSE	High	MAYSIGIDSGSTATK	1xMet-loss [N-Term]	0.000261185	0.000147811	1	1	1	P39383	0	1370.68	High	0.0001181	0.0001544	1.43
FALSE	High	VVYVCSPNNPTGQLINPQDFR	1xCarbamidomethyl [C5]	0.00029555	0.000147811	1	1	1	P06986	0	2418.19	High	0.0001181	0.0001743	2.31
FALSE	High	LNGVELLDKETTR		0.000283137	0.000147811	1	1	1	P0ADC1	1	1487.81	High	0.0001181	0.0001673	2.03
FALSE	High	TQGVELEIR		0.000461061	0.000147811	1	1	2	P0A905	0	1044.57	High	0.0001181	0.0002713	2.69
FALSE	High	DPLDNTYTR		0.00021068	0.000147811	1	1	1	P23843	0	1094.51	High	0.0001181	0.0001249	2.4
FALSE	High	VVWPDLDDAQR		0.000254039	0.000147811	1	1	2	P37095	0	1313.65	High	0.0001181	0.0001502	2.57
FALSE	High	GAMEESGAVLIK		0.000442314	0.000147811	1	1	1	P09424	0	1204.62	High	0.0001181	0.0002601	1.39
FALSE	High	LNLEGLEHIAAFMQR		0.000513182	0.000147811	1	1	1	P0A9D2	0	1741.91	High	0.0001181	0.0003021	2.1
FALSE	High	LNLEGLEHIAAFMQR	1xOxidation [M13]	0.000267855	0.000147811	1	1	1	P0A9D2	0	1757.9	High	0.0001181	0.0001584	2.18
FALSE	High	GAMALFGEK	1xOxidation [M3]	0.000529631	0.000147811	1	1	1	P00957	0	939.46	High	0.0001181	0.0003114	1.5
FALSE	High	LNHLVDDK	1x2PCA [N-Term]	0.00019172	0.000147811	1	1	1	P0A8V2	0	1042.53	High	0.0001181	0.0001142	2.25
FALSE	High	LNIPMLSAAMDTVTEAR		0.00033542	0.000147811	1	1	1	P0ADG7	0	1832.92	High	0.0001181	0.0001977	1.67
FALSE	High	MDIISVALK	1xOxidation [M1]	0.000503845	0.000147811	1	1	1	P38489	0	1005.56	High	0.0001181	0.0002964	1.92
FALSE	High	LQGIAQQNSFK		0.000446922	0.000147811	1	2	1	P69910	0	1233.66	High	0.0001181	0.0002626	1.39
FALSE	High	CGIVGLPNVGK	1xCarbamidomethyl [C1]	0.000471986	0.000147811	1	1	1	P0ABU2	0	1113.61	High	0.0001181	0.0002776	1.48
FALSE	High	MEIYENENDQVEAVKR	1xOxidation [M1]	0.00042549	0.000147811	1	1	1	P76576	1	1982.91	High	0.0001181	0.0002504	1.45
FALSE	High	IMMPQTWK	1x2PCA [N-Term]	0.000452755	0.000147811	1	1	1	P33599	0	1123.54	High	0.0001181	0.0002664	1.19
FALSE	High	TITFEEIAGK		0.000431019	0.000147811	1	1	1	P00582	0	1108.59	High	0.0001181	0.0002534	2.2
FALSE	High	GAVLASEQALR		0.000364795	0.000147811	1	1	2	P18843	0	1114.62	High	0.0001181	0.0002147	1.87
FALSE	High	AAGYTNIEFHK		0.000261185	0.000147811	1	1	2	P0A9T0	0	1250.62	High	0.0001181	0.0001546	1.86
FALSE	High	GAVGALTDEVK		0.000195681	0.000147811	1	1	2	P0A9S1	0	1059.57	High	0.0001181	0.0001164	2.96
FALSE	High	DSDTVVVNYK		0.000212831	0.000147811	1	1	1	P45523	0	1139.56	High	0.0001181	0.0001263	2.04
FALSE	High	DSDPEVLLEAIR		0.000542347	0.000147811	1	1	1	P31802	0	1356.7	High	0.0001181	0.0003188	1.44
FALSE	High	YISMNVTQKPFDNPK	1xOxidation [M4]	0.00023197	0.000147811	1	1	2	P75797	0	1797.88	High	0.0001181	0.0001375	1.47
FALSE	High	IVNPIMGVK		0.000403092	0.000147811	1	1	1	P0A6E4	0	970.575	High	0.0001181	0.000237	1.76
FALSE	High	LVNQEWK	1x2PCA [N-Term]	0.000533833	0.000147811	1	1	2	P23843	0	1005.52	High	0.0001181	0.0003143	2.62
FALSE	High	YLSLLPYTDR	1x2PCA [N-Term]	0.00047569	0.000147811	1	1	3	P0A7T7	0	1329.68	High	0.0001181	0.0002798	1.32
FALSE	High	DRLNEMGIVLEDGPQGTTWR		0.000291107	0.000147811	1	1	1	P21888	1	2287.11	High	0.0001181	0.0001721	1.04
FALSE	High	IMNVLGEPVDMK	2xOxidation [M2; M11]; 1x2PCA [N-Term]	0.000244605	0.000147811	1	1	1	P0ABB4	0	1466.7	High	0.0001181	0.000145	1.99
FALSE	High	DLMGNSSELR	1xOxidation [M3]	0.000435499	0.000147811	1	1	1	P46837	0	1137.52	High	0.0001181	0.0002564	1.13
FALSE	High	VISDEIHMDMVWGEQPHIPWSNVAR	2xOxidation [M8; M10]	0.00019123	0.000147811	1	1	1	P23256	0	2978.39	High	0.0001181	0.0001138	1.67
FALSE	High	CGFGMPAFNNDEIVIPEFIK	1xCarbamidomethyl [C1]; 1xOxidation [M5]	0.000274003	0.000147811	1	1	3	P75793	0	2314.09	High	0.0001181	0.0001618	1.71
FALSE	High	CGFGMPAFNNDEIVIPEFIK	1xCarbamidomethyl [C1]	0.000444611	0.000147811	1	1	4	P75793	0	2298.09	High	0.0001181	0.0002619	1.63
FALSE	High	LMHGVFGYSR	1xOxidation [M2]	0.000470758	0.000147811	1	1	2	P23256	0	1182.57	High	0.0001181	0.0002773	1.89
FALSE	High	MEQNPQSQLK	1xOxidation [M1]	0.000260527	0.000147811	1	1	1	P00579	0	1218.58	High	0.0001181	0.0001541	1.46
FALSE	High	MEQNPQSQLK		0.000200227	0.000147811	1	1	1	P00579	0	1202.58	High	0.0001181	0.000119	2.03
FALSE	High	GAWALTDALHIK		0.000254681	0.000147811	1	1	2	P0A9S1	0	1295.71	High	0.0001181	0.0001507	2.67
FALSE	High	FVEAEGFSVVR	1x2PCA [N-Term]	0.000274695	0.000147811	1	1	2	P0AE18	0	1328.66	High	0.0001181	0.0001622	1.95
FALSE	High	IMIDLDGTENK	1xOxidation [M2]; 1x2PCA [N-Term]	0.000377108	0.000147811	1	1	2	P0A6P9	0	1353.64	High	0.0001181	0.0002222	1.88
FALSE	High	LMLLAPIIK		0.000421122	0.000147811	1	1	1	P0A698	0	1011.66	High	0.0001181	0.0002478	1.78
FALSE	High	FVGMLTDSR	1xOxidation [M4]	0.000211216	0.000147811	1	1	1	P0A8G3	0	1041.5	High	0.0001181	0.0001255	1.93
FALSE	High	YLAAQYGQK		0.000275389	0.000147811	1	1	1	P0ACA7	0	1041.54	High	0.0001181	0.0001628	1.81
FALSE	High	DLMGCQVVTTEGYDLGK	1xCarbamidomethyl [C5]; 1xOxidation [M3]	0.000258564	0.000147811	1	1	1	P0A7X6	0	1901.86	High	0.0001181	0.000153	1.24
FALSE	High	GAVPYAYTANLGQPDEEDYDAIPR		0.000237905	0.000147811	1	1	1	P0A6E4	0	2625.21	High	0.0001181	0.0001409	1.64
FALSE	High	MENYLIDNLDR	1xOxidation [M1]	0.000192211	0.000147811	1	1	2	P0ACI6	0	1411.65	High	0.0001181	0.0001143	1.61
FALSE	High	VWHAPDNFR		0.000186871	0.000147811	1	1	1	P39310	0	1141.55	High	0.0001181	0.0001112	1.74
FALSE	High	MENFTTNLNQLAR	1xOxidation [M1]	0.000207492	0.000147811	1	1	1	P0ABH9	0	1567.75	High	0.0001181	0.0001232	1.81
FALSE	High	CGEDLNYAR	1xCarbamidomethyl [C1]	0.000265167	0.000147811	1	1	3	P21599	0	1097.47	High	0.0001181	0.0001566	1.86
FALSE	High	DLMGNSSELR		0.000409358	0.000147811	1	1	1	P46837	0	1121.53	High	0.0001181	0.0002406	1.54
FALSE	High	TISANDLENAR		0.000294062	0.000147811	1	1	1	P75777	0	1203.6	High	0.0001181	0.0001738	1.89
FALSE	High	MDIISVALKR		0.000422209	0.000147811	1	1	2	P38489	1	1145.67	High	0.0001181	0.0002482	2.6
FALSE	High	DLNELQTQGK		0.000387874	0.000147811	1	1	1	P0ACK8	0	1145.58	High	0.0001181	0.0002281	1.45
FALSE	High	VIALVNNLGATPLSELYGVYNR		0.00049599	0.000147811	1	1	3	P76015	0	2376.29	High	0.0001181	0.000292	1.87
FALSE	High	GATCFNLEELPVK	1xCarbamidomethyl [C4]	0.000380985	0.000147811	1	1	1	P0ACK5	0	1477.74	High	0.0001181	0.0002245	2.61
FALSE	High	DQVAFFHGCFVNYNHPQLGK	1xCarbamidomethyl [C9]	0.000318839	0.000147811	1	1	1	P0A996	0	2378.11	High	0.0001181	0.0001881	1.16
FALSE	High	VLQLINAYR		0.00019172	0.000147811	1	1	2	P0AFG3	0	1089.64	High	0.0001181	0.000114	2.23
FALSE	High	LVPLQGFELDSLR		0.000241537	0.000147811	1	1	1	P76346	0	1486.83	High	0.0001181	0.000143	1.79
FALSE	High	DAWATGNPALR	1x2PCA [N-Term]	0.000396929	0.000147811	1	1	1	P08506	0	1260.61	High	0.0001181	0.0002339	2.1
FALSE	High	LVQQDLTDTLATLDKIDR		0.000395911	0.000147811	1	1	1	P77338	1	2058.11	High	0.0001181	0.0002332	1.77
FALSE	High	CPQINLIDR	1xCarbamidomethyl [C1]	0.000437758	0.000147811	1	1	2	P30177	0	1128.58	High	0.0001181	0.0002577	1.26
FALSE	High	MDQTYSLESFLNHVQK		0.000237905	0.000147811	1	1	1	P00370	0	1939.92	High	0.0001181	0.0001411	1.92
FALSE	High	DQITALDLAGDELGFPGSLFLSHFNR		0.000332876	0.000147811	1	1	2	P22333	0	2833.42	High	0.0001181	0.0001963	1.77
FALSE	High	DQLQGILASER		0.000294062	0.000147811	1	1	1	P0AFI2	0	1229.65	High	0.0001181	0.0001735	2.17
FALSE	High	TIVALNPAPAR		0.000240321	0.000147811	1	1	3	P0A9J6	0	1122.66	High	0.0001181	0.0001422	2.93
FALSE	High	INACIHNTGAEVIR	1xCarbamidomethyl [C4]	0.000276782	0.000147811	1	1	1	P34211	0	1567.8	High	0.0001181	0.0001634	1.36
FALSE	High	MDPLDILIR		0.000408306	0.000147811	1	1	1	P62601	0	1085.6	High	0.0001181	0.0002403	1.45
FALSE	High	DQLFVGDDAIR		0.000362939	0.000147811	1	1	1	P0A9B6	0	1248.62	High	0.0001181	0.0002138	1.89
FALSE	High	YLQGIEHNGEPFTIR		0.000403092	0.000147811	1	1	1	P09130	0	1773.89	High	0.0001181	0.000237	1.99
FALSE	High	AAPAVVNVYNR		0.000272625	0.000147811	1	1	1	P0AEE3	0	1173.64	High	0.0001181	0.0001613	1.58
FALSE	High	DQVGNILIR	1x2PCA [N-Term]	0.000259871	0.000147811	1	1	2	P15288	0	1116.62	High	0.0001181	0.0001538	2.44
FALSE	High	LQGYVQALR		0.000218853	0.000147811	1	1	1	P0ACN7	0	1047.59	High	0.0001181	0.0001297	1.95
FALSE	High	LVPGYEAPVMLAYSAR		0.000207492	0.000147811	1	1	2	P0A9C5	0	1736.9	High	0.0001181	0.0001231	2.5
FALSE	High	YLSLLPYTDR		0.000247086	0.000147811	1	1	2	P0A7T7	0	1240.66	High	0.0001181	0.0001463	2.85
FALSE	High	CLAGSEPIPESLK	1xCarbamidomethyl [C1]	0.000326192	0.000147811	1	1	1	P30177	0	1400.71	High	0.0001181	0.0001924	1.41
FALSE	High	VLSANNEEHEAER		0.000505168	0.000147811	1	1	1	P09980	0	1497.69	High	0.0001181	0.000297	1.28
FALSE	High	LVPEGIEGR		0.000322085	0.000147811	1	1	2	P0ADG7	0	969.536	High	0.0001181	0.0001901	1.47
FALSE	High	YKVPLDEYPKR		0.000263833	0.000147811	1	1	3	P06720	2	1407.76	High	0.0001181	0.0001562	2.38
FALSE	High	FIESVMEPLR	1xOxidation [M6]	0.000294062	0.000147811	1	1	1	P05020	0	1236.63	High	0.0001181	0.0001735	2.43
FALSE	High	YISESGICSR	1xCarbamidomethyl [C8]	0.000399997	0.000147811	1	1	1	P32684	0	1171.54	High	0.0001181	0.0002352	2.07
FALSE	High	DAYLSALK	1x2PCA [N-Term]	0.000446922	0.000147811	1	1	3	P23256	0	969.504	High	0.0001181	0.0002627	2.63
FALSE	High	GATLVNLDSK		0.000492113	0.000147811	1	1	1	P22186	0	1017.56	High	0.0001181	0.0002898	2.01
FALSE	High	LQHYAATTPIVDMVR		0.000432134	0.000147811	1	1	1	P38038	0	1714.89	High	0.0001181	0.0002545	1.55
FALSE	High	VLAQASTENTVK		0.000271938	0.000147811	1	1	1	P77348	0	1260.68	High	0.0001181	0.0001609	1.28
FALSE	High	LVPEHDPVHK		0.00054378	0.000147811	1	1	1	P0AAI3	0	1170.63	High	0.0001181	0.0003203	1.81
FALSE	High	CLNPGGIFVAQNGVCFLQQEEAIDSHR	2xCarbamidomethyl [C1; C15]	0.000304647	0.000147811	1	1	1	P09158	0	3059.45	High	0.0001181	0.0001797	1.62
FALSE	High	IVPELTFFYDNSLVEGMR	1xOxidation [M17]	0.00049599	0.000147811	1	1	2	P0A7G2	0	2146.05	High	0.0001181	0.0002921	0.91
FALSE	High	LMSWGLVDTFR		0.000225035	0.000147811	1	1	1	P09030	0	1324.67	High	0.0001181	0.0001334	1.71
FALSE	High	LVPFLDGQVIK		0.000236707	0.000147811	1	1	2	P0A7X6	0	1228.73	High	0.0001181	0.0001403	1.89
FALSE	High	MEDAFDVQR		0.000302346	0.000147811	1	1	1	P75864	0	1110.49	High	0.0001181	0.0001786	1.79
FALSE	High	TMLDTMNHGGR		0.000381961	0.000147811	1	1	1	P07913	0	1232.55	High	0.0001181	0.0002249	1.11
FALSE	High	DAAAMINAAK		0.000192211	0.000147811	1	1	1	P08142	0	975.493	High	0.0001181	0.0001144	1.62
FALSE	High	DNTPMFVK	1xOxidation [M5]; 1x2PCA [N-Term]	0.000510495	0.000147811	1	1	5	P0A9B2	0	1056.48	High	0.0001181	0.0003004	1.65
FALSE	High	DALLENVTVR	1x2PCA [N-Term]	0.000252124	0.000147811	1	1	2	P22259	0	1218.65	High	0.0001181	0.0001494	2.4
FALSE	High	AAINAPMQGTAADIIKR		0.000393885	0.000147811	1	1	1	P00582	1	1740.94	High	0.0001181	0.0002318	2.18
FALSE	High	DALLENVTVR		0.000312449	0.000147811	1	1	1	P22259	0	1129.62	High	0.0001181	0.0001842	3.08
FALSE	High	IYQLKPNPAVLICR	1xCarbamidomethyl [C13]; 1x2PCA [N-Term]	0.000446922	0.000147811	1	1	1	P08997	0	1773.98	High	0.0001181	0.0002631	1.99
FALSE	High	IPDSGVLTQK		0.000299306	0.000147811	1	1	2	P24082	0	1057.59	High	0.0001181	0.0001769	1.98
FALSE	High	DLTGDPWGGR		0.000395911	0.000147811	1	1	1	P0ABI8	0	1073.5	High	0.0001181	0.0002328	2.1
FALSE	High	IWPEYSPSSLQVDDNHR		0.000352013	0.000147811	1	1	1	P37613	0	2042.96	High	0.0001181	0.0002073	1.5
FALSE	High	DAGIGQVVYHR		0.000247711	0.000147811	1	1	2	P39304	0	1214.63	High	0.0001181	0.0001466	2
FALSE	High	LYQGLEAFCPLR	1xCarbamidomethyl [C9]	0.00022675	0.000147811	1	1	1	P30125	0	1466.75	High	0.0001181	0.0001345	2.08
FALSE	High	LWTFESDGK		0.00020855	0.000147811	1	1	2	P75791	0	1082.52	High	0.0001181	0.0001238	2.18
FALSE	High	IPEAQTILSR		0.000525466	0.000147811	1	1	1	P75796	0	1127.64	High	0.0001181	0.0003093	1.77
FALSE	High	AALEGADMVFIAAGMGGGTGTGAAPVVAEVAK	1xOxidation [M15]	0.000271938	0.000147811	1	1	2	P0A9A6	0	2905.44	High	0.0001181	0.0001608	0.87
FALSE	High	IYAPVGTHETLLAYLVR	1x2PCA [N-Term]	0.000316427	0.000147811	1	1	1	P09546	0	2005.09	High	0.0001181	0.0001867	1.71
FALSE	High	TPMAESIAR		0.000347564	0.000147811	1	1	1	P37440	0	975.493	High	0.0001181	0.0002049	2.58
FALSE	High	GAAAVFGPQK		0.000413594	0.000147811	1	1	1	P77364	0	945.515	High	0.0001181	0.0002436	1.81
FALSE	High	GAAGGHTATHHASAAPARPQPVE		0.000536655	0.000147811	1	1	3	P21513	0	2191.08	High	0.0001181	0.0003155	1.99
FALSE	High	VIDLMCPFAK	1xCarbamidomethyl [C6]; 1xOxidation [M5]; 1x2PCA [N-Term]	0.000409358	0.000147811	1	1	1	P0ABB4	0	1298.63	High	0.0001181	0.0002411	1.93
FALSE	High	DLTAEQAAER		0.000218299	0.000147811	1	1	1	P09148	0	1103.53	High	0.0001181	0.0001294	2.49
FALSE	High	TVPLIQAALK		0.000436627	0.000147811	1	1	1	P05852	0	1053.67	High	0.0001181	0.000257	1.51
FALSE	High	LVVHPYTVR		0.000449245	0.000147811	1	1	4	P09394	0	1083.63	High	0.0001181	0.0002642	1.67
FALSE	High	DAFVTELLK		0.00028457	0.000147811	1	1	1	P33363	0	1035.57	High	0.0001181	0.0001681	1.64
FALSE	High	IYTFGPTFR	1x2PCA [N-Term]	0.000493402	0.000147811	1	1	3	P0A8M0	0	1190.6	High	0.0001181	0.0002903	2.14
FALSE	High	LVVHPYTVR	1x2PCA [N-Term]	0.000265167	0.000147811	1	1	2	P09394	0	1172.66	High	0.0001181	0.0001567	2.46
FALSE	High	DMPNALVEVLR		0.000358343	0.000147811	1	1	1	P0A7B1	0	1256.67	High	0.0001181	0.000211	1.79
FALSE	High	LYSSLDETR		0.000223333	0.000147811	1	1	1	P14565	0	1083.53	High	0.0001181	0.0001324	2.11
FALSE	High	LPCSLMLLPTLPPSVLGIR	1xCarbamidomethyl [C3]; 1xOxidation [M6]	0.000215002	0.000147811	1	1	6	P13033	0	2093.19	High	0.0001181	0.0001277	1.91
FALSE	High	TPLNGIVGLSR		0.000220522	0.000147811	1	1	1	P0AEC3	0	1126.66	High	0.0001181	0.0001309	2.03
FALSE	High	LYSEDDFLSRPEFTDPEILR		0.000315627	0.000147811	1	1	1	P43329	0	2442.18	High	0.0001181	0.0001863	1.11
FALSE	High	LYQTVGQLIK		0.000296298	0.000147811	1	1	1	P23917	0	1162.68	High	0.0001181	0.0001749	1.23
FALSE	High	TNLQEAQPLGNGKK		0.000331192	0.000147811	1	1	5	P02931	1	1497.8	High	0.0001181	0.0001953	1.9
FALSE	High	LPVEFVPVR		0.000241537	0.000147811	1	1	1	P00864	0	1055.62	High	0.0001181	0.0001429	2.3
FALSE	High	AAIEAAGGK	1x2PCA [N-Term]	0.000229056	0.000147811	1	1	2	P02413	0	876.457	High	0.0001181	0.0001358	1.99
FALSE	High	TVNDILDNVK		0.000196182	0.000147811	1	1	1	P06988	0	1130.61	High	0.0001181	0.0001167	2.62
FALSE	High	LPDGAYLLNLAR		0.000424393	0.000147811	1	1	2	P75913	0	1315.74	High	0.0001181	0.0002495	2.27
FALSE	High	VLDSKPSVLALNIQR		0.000525466	0.000147811	1	1	2	P0C0V0	0	1652.97	High	0.0001181	0.000309	1.88
FALSE	High	LPVGINATR		0.000360174	0.000147811	1	1	1	P33790	0	940.557	High	0.0001181	0.0002119	1.54
FALSE	High	LPVLFAIDR		0.000327019	0.000147811	1	1	2	P77488	0	1043.62	High	0.0001181	0.000193	2.34
FALSE	High	DITLAMDCAASEFYKDGK	1xCarbamidomethyl [C8]; 1xOxidation [M6]	0.000244605	0.000147811	1	1	1	P0A6P9	1	2050.91	High	0.0001181	0.0001448	1.87
FALSE	High	TPAWLSEGR		0.000238507	0.000147811	1	1	2	P0A9C0	0	1016.52	High	0.0001181	0.0001412	2.54
FALSE	High	LYELCEIAR	1xCarbamidomethyl [C5]; 1x2PCA [N-Term]	0.000311659	0.000147811	1	1	3	P0A6K6	0	1255.61	High	0.0001181	0.000184	2.26
FALSE	High	LYELCEIAR	1xCarbamidomethyl [C5]	0.000252124	0.000147811	1	1	2	P0A6K6	0	1166.59	High	0.0001181	0.0001493	2.26
FALSE	High	LYEAGYITYMR	1xOxidation [M10]	0.000294805	0.000147811	1	1	1	P06612	0	1395.66	High	0.0001181	0.000174	1.53
FALSE	High	TPEQLTPEQR		0.000190741	0.000147811	1	1	1	P29131	0	1198.61	High	0.0001181	0.0001134	1.42
FALSE	High	LPMTPITDSGR	1xOxidation [M3]	0.000281002	0.000147811	1	1	2	P0A6L2	0	1203.6	High	0.0001181	0.0001659	2.31
FALSE	High	DIVLAIIGK		0.000198195	0.000147811	1	1	1	P0A6A6	0	941.603	High	0.0001181	0.0001179	1.44
FALSE	High	FYDAVSTFK		0.000209081	0.000147811	1	1	1	P00452	0	1077.53	High	0.0001181	0.0001241	1.84
FALSE	High	LPLTLDPVR		0.000324543	0.000147811	1	1	1	P0AB28	0	1023.62	High	0.0001181	0.0001913	1.75
FALSE	High	VLNQFDDAGIVTR	1x2PCA [N-Term]	0.000469534	0.000147811	1	1	1	P0A9A9	0	1536.78	High	0.0001181	0.0002764	1.86
FALSE	High	LYDQMLEPK	1xOxidation [M5]	0.000469534	0.000147811	1	1	2	P0AFC7	0	1152.56	High	0.0001181	0.0002765	1.81
FALSE	High	YGVVEFDK	1x2PCA [N-Term]	0.000555397	0.000147811	1	1	1	P37744	0	1045.5	High	0.0001181	0.0003271	1.63
FALSE	High	VVITPGEPAGIGPDLVVQLAQR		0.00019123	0.000147811	1	1	2	P19624	0	2229.26	High	0.0001181	0.0001137	1.92
FALSE	High	LYDQMLEPK		0.00033542	0.000147811	1	1	1	P0AFC7	0	1136.57	High	0.0001181	0.0001977	1.94
FALSE	High	IYDLVEAITGFR		0.000459864	0.000147811	1	1	3	P33599	0	1396.75	High	0.0001181	0.0002704	1.86
FALSE	High	FYALPQSPQLFK		0.000255969	0.000147811	1	1	3	P21889	0	1438.77	High	0.0001181	0.0001516	2.43
FALSE	High	FLSLTADLR		0.000229056	0.000147811	1	1	3	P37769	0	1035.58	High	0.0001181	0.0001359	1.75
FALSE	High	VVYAGNALR		0.000510495	0.000147811	1	1	1	P0ADA3	0	962.542	High	0.0001181	0.0003	2.42
FALSE	High	IPNPTWTPTAGIR		0.000220522	0.000147811	1	1	1	P76193	0	1423.77	High	0.0001181	0.0001307	1.37
FALSE	High	DITVVMVAPK		0.00021068	0.000147811	1	1	1	P05793	0	1072.61	High	0.0001181	0.000125	1.77
FALSE	High	DAGMVNSDEPAK	1xOxidation [M4]	0.000344047	0.000147811	1	1	2	P07813	0	1249.54	High	0.0001181	0.0002028	1.68
FALSE	High	LPFICELAK	1xCarbamidomethyl [C5]	0.00027057	0.000147811	1	1	3	P00363	0	1090.6	High	0.0001181	0.00016	2.41
FALSE	High	VVMEKPLGTSLATSQEINDQVGEYFEECQVYR	1xCarbamidomethyl [C28]	0.000240321	0.000147811	1	1	1	P0AC53	0	3719.76	High	0.0001181	0.0001424	1.75
FALSE	High	FYQLQAIEK		0.000463465	0.000147811	1	1	1	P25519	0	1139.61	High	0.0001181	0.0002729	1.74
FALSE	High	DMALIGQALIR	1xOxidation [M2]	0.000271253	0.000147811	1	1	1	P0AEB2	0	1216.67	High	0.0001181	0.0001605	1.95
FALSE	High	FYLSMEDALMR		0.000235514	0.000147811	1	1	1	P10408	0	1375.64	High	0.0001181	0.0001395	1.54
FALSE	High	LPPVDVETQPGVR		0.000254681	0.000147811	1	1	3	P06988	0	1406.76	High	0.0001181	0.0001506	2.1
FALSE	High	DAGLVVEIAPFGGECSQNEIDR	1xCarbamidomethyl [C15]	0.000406212	0.000147811	1	1	1	P0A9S5	0	2376.11	High	0.0001181	0.000239	1.33
FALSE	High	LYKEDLIYR		0.000303878	0.000147811	1	1	3	P07118	1	1212.66	High	0.0001181	0.0001795	1.77
FALSE	High	YLLLPNNPNMVIVDTK		0.000216645	0.000147811	1	1	1	P0A9S5	0	1844	High	0.0001181	0.0001286	1.91
FALSE	High	VVLYGSGK		0.000559823	0.000147811	1	1	1	P0A698	0	822.472	High	0.0001181	0.0003293	1.38
FALSE	High	TVNMMELIR	1xOxidation [M]	0.000532429	0.000147811	1	1	3	P0ABB4	0	1122.56	High	0.0001181	0.0003136	1.81
FALSE	High	LPGMGQIPDNVK	1xOxidation [M4]	0.000265167	0.000147811	1	1	1	P0AGD7	0	1284.66	High	0.0001181	0.0001568	1.32
FALSE	High	DLTVFDATCPLVTK	1xCarbamidomethyl [C9]	0.000219964	0.000147811	1	1	1	P62623	0	1579.8	High	0.0001181	0.0001305	1.68
FALSE	High	LPGVNDTR		0.000358343	0.000147811	1	1	3	P0ACJ0	0	871.463	High	0.0001181	0.000211	1.85
FALSE	High	VIDGQINLR		0.00054378	0.000147811	1	1	2	P08997	0	1027.59	High	0.0001181	0.0003201	1.59
FALSE	High	YGVIYAGAQK		0.000232557	0.000147811	1	1	2	P23721	0	1069.57	High	0.0001181	0.0001379	2.05
FALSE	High	DAFVGPTLIAYSMEHPGAAAR	1x2PCA [N-Term]	0.000434374	0.000147811	1	1	2	P0A7J3	0	2263.1	High	0.0001181	0.0002556	1.66
FALSE	High	LYWSAQPPVHCPLAR	1xCarbamidomethyl [C11]; 1x2PCA [N-Term]	0.000467096	0.000147811	1	1	1	P40120	0	1883.94	High	0.0001181	0.0002746	1.87
FALSE	High	VVLESLGSIKR		0.000243373	0.000147811	1	1	2	P0ACB2	1	1200.73	High	0.0001181	0.0001442	1.97
FALSE	High	YHFEQSSTTTQPAR	1x2PCA [N-Term]	0.00044117	0.000147811	1	1	1	P0ABJ9	0	1741.79	High	0.0001181	0.0002595	1.38
FALSE	High	MANVEIYTK		0.000540918	0.000147811	1	1	1	P0AC62	0	1068.54	High	0.0001181	0.0003185	1.61
FALSE	High	DNLTYIADK		0.00049599	0.000147811	1	1	3	P23256	0	1052.53	High	0.0001181	0.0002916	2.16
FALSE	High	FLLVEGVHQK	1x2PCA [N-Term]	0.000424393	0.000147811	1	1	1	P0A9T0	0	1258.69	High	0.0001181	0.0002499	1.61
FALSE	High	MANPEQLEEQR	1xMet-loss [N-Term]	0.00042549	0.000147811	1	1	1	P0AF90	0	1213.58	High	0.0001181	0.0002505	1.15
FALSE	High	IVTTLGPATDR		0.000494694	0.000147811	1	1	1	P21599	0	1143.64	High	0.0001181	0.000291	2.13
FALSE	High	INQQAMAWSR		0.000187351	0.000147811	1	1	2	P0AEI1	0	1204.59	High	0.0001181	0.0001114	1.74
FALSE	High	MAMTYHLDVVSAEQQMFSGLVEK	1xMet-loss [N-Term]	0.000386882	0.000147811	1	1	1	P0A6E6	0	2483.19	High	0.0001181	0.000228	2.11
FALSE	High	YINELQANPAK		0.000337984	0.000147811	1	1	2	P33570	0	1260.66	High	0.0001181	0.0001991	1.26
FALSE	High	DANGINSNATSASLQLTQSIFDMSK		0.000548105	0.000147811	1	1	1	P02930	0	2613.25	High	0.0001181	0.0003223	1.71
FALSE	High	INQVYVVLK		0.000186392	0.000147811	1	1	1	P0AFX0	0	1075.65	High	0.0001181	0.000111	1.79
FALSE	High	TMNLGTVSEER	1xOxidation [M2]; 1x2PCA [N-Term]	0.000404129	0.000147811	1	1	1	P0A9Q1	0	1341.61	High	0.0001181	0.0002376	1.35
FALSE	High	LNSAAISDYAPNGLQVEGK	1x2PCA [N-Term]	0.000216645	0.000147811	1	1	4	P0AFP6	0	2036.01	High	0.0001181	0.0001286	1.34
FALSE	High	TMNLGTVSEERR		0.00052685	0.000147811	1	1	1	P0A9Q1	1	1392.69	High	0.0001181	0.0003102	1.67
FALSE	High	YGLSSNSGETLK		0.000329516	0.000147811	1	1	1	P30864	0	1255.62	High	0.0001181	0.0001944	1.85
FALSE	High	LNPTHPNIDYVMYMR		0.000338843	0.000147811	1	1	1	P0AC02	0	1863.89	High	0.0001181	0.0001997	1.76
FALSE	High	AAMESGVATRPIADFDVYIDK	1xOxidation [M3]	0.000216645	0.000147811	1	1	1	P76558	0	2285.11	High	0.0001181	0.0001287	2.99
FALSE	High	DAPDYQYLAAR		0.000252761	0.000147811	1	1	2	P00452	0	1282.61	High	0.0001181	0.0001497	2.47
FALSE	High	IQAIIEDIK		0.000446922	0.000147811	1	1	1	P10408	0	1042.61	High	0.0001181	0.0002633	1.3
FALSE	High	DAQVLDELMGER		0.000248336	0.000147811	1	1	1	P05055	0	1375.65	High	0.0001181	0.000147	2.23
FALSE	High	DNTPMFVK	1x2PCA [N-Term]	0.000506494	0.000147811	1	1	4	P0A9B2	0	1040.49	High	0.0001181	0.000298	3.17
FALSE	High	DNSGHTGVGEIPGGEK		0.000255969	0.000147811	1	1	1	P0AES2	0	1553.72	High	0.0001181	0.0001513	1.96
FALSE	High	MAQENPGVDVPVYGVPINTR		0.000327849	0.000147811	1	1	1	P23830	0	2156.08	High	0.0001181	0.0001932	1.93
FALSE	High	LQAVLDNGK		0.000492113	0.000147811	1	1	2	P07650	0	957.536	High	0.0001181	0.0002894	1.97
FALSE	High	VVLATGNVGK		0.00028457	0.000147811	1	1	2	P52061	0	957.573	High	0.0001181	0.0001679	1.83
FALSE	High	TQDLLYDAR		0.000209081	0.000147811	1	1	1	P75794	0	1094.55	High	0.0001181	0.0001241	2.42
FALSE	High	LQAEPFTDCVPMLR	1xCarbamidomethyl [C9]	0.000186871	0.000147811	1	1	1	P30750	0	1676.81	High	0.0001181	0.0001113	1.44
FALSE	High	LNPATLENESDK	1x2PCA [N-Term]	0.000332876	0.000147811	1	1	1	P75793	0	1419.67	High	0.0001181	0.0001961	1.35
FALSE	High	GALDCSGVKDR	1xCarbamidomethyl [C5]	0.000422209	0.000147811	1	1	1	P0A7S3	1	1177.56	High	0.0001181	0.0002486	1.64
FALSE	High	MAPHIAFPMR	1xOxidation [M]	0.000375185	0.000147811	1	1	3	P13035	0	1186.59	High	0.0001181	0.0002207	2.08
FALSE	High	VVWRPGKPAAEGVNVK		0.000389867	0.000147811	1	1	2	P39286	0	1706.97	High	0.0001181	0.0002295	1.44
FALSE	High	LVTPGIRPQGSEAGDQR		0.000524085	0.000147811	1	1	2	P08244	0	1780.93	High	0.0001181	0.0003088	1.59
FALSE	High	VIEFAQSGLKPLVK		0.000503845	0.000147811	1	1	1	P75828	0	1528.91	High	0.0001181	0.0002961	1.59
FALSE	High	MANYFNTLNLR	1xMet-loss [N-Term]	0.00044117	0.000147811	1	1	1	P05793	0	1225.63	High	0.0001181	0.0002596	1.37
FALSE	High	DNMAFSPEER	1xOxidation [M3]	0.00023911	0.000147811	1	1	2	P10408	0	1211.5	High	0.0001181	0.0001417	2.51
FALSE	High	INPCGYAGMEMAK	1xCarbamidomethyl [C4]; 1xOxidation [M]	0.000486995	0.000147811	1	1	2	P60720	0	1457.62	High	0.0001181	0.0002866	1.39
FALSE	High	GAEYMVDFLPK	1xOxidation [M5]	0.000429907	0.000147811	1	1	1	P0A9Z1	0	1285.61	High	0.0001181	0.0002533	1.75
FALSE	High	YIMMHAPTER	1xOxidation [M]	0.000433253	0.000147811	1	1	4	P60757	0	1264.58	High	0.0001181	0.0002547	1.37
FALSE	High	TPVMDALWANRPHTLIDASGLEVGLPDR		0.000231384	0.000147811	1	1	1	P37689	0	3044.56	High	0.0001181	0.0001373	1.94
FALSE	High	MAENQYYGTGR	1xMet-loss [N-Term]	0.000222205	0.000147811	1	1	2	P0A7X3	0	1158.52	High	0.0001181	0.0001317	2.22
FALSE	High	LNVVDCGDLVYAFGDAR	1xCarbamidomethyl [C6]	0.000499901	0.000147811	1	1	1	P60651	0	1883.9	High	0.0001181	0.0002943	1.69
FALSE	High	MAEISGEMVK		0.000502527	0.000147811	1	1	1	P77252	0	1094.52	High	0.0001181	0.0002958	2.27
FALSE	High	FINTMSQVPTISQLLPLPASDDDDLKHK	1xOxidation [M5]	0.000514531	0.000147811	1	1	1	P0ABA6	1	3139.6	High	0.0001181	0.0003027	1.59
FALSE	High	LPVVATLNELSEEALIQILKEPK		0.000205392	0.000147811	1	1	2	P0A6H1	1	2547.46	High	0.0001181	0.0001221	1.72
FALSE	High	YGSGGLVQGK		0.000378073	0.000147811	1	1	1	P0AEY5	0	965.505	High	0.0001181	0.0002229	1.79
FALSE	High	MAEGPFPEHYEPFETPLGTNPLHPNVISNPAAR		0.00044117	0.000147811	1	1	1	P32176	0	3629.75	High	0.0001181	0.0002597	1.83
FALSE	High	DAEALYGLLK		0.000255969	0.000147811	1	1	1	P10121	0	1092.59	High	0.0001181	0.0001516	1.38
FALSE	High	VLDAAVAGK		0.000314829	0.000147811	1	1	4	P0A6P1	0	843.493	High	0.0001181	0.0001856	1.96
FALSE	High	YIIDELDQICQR	1xCarbamidomethyl [C10]; 1x2PCA [N-Term]	0.000247711	0.000147811	1	1	1	P62768	0	1654.79	High	0.0001181	0.0001467	1.23
FALSE	High	TNELKADEER		0.000451582	0.000147811	1	1	2	P0A850	1	1204.58	High	0.0001181	0.0002656	1.64
FALSE	High	TVMPVALEK	1x2PCA [N-Term]	0.000420037	0.000147811	1	1	1	P23256	0	1076.58	High	0.0001181	0.0002471	2.21
FALSE	High	DLSITFCGVK	1xCarbamidomethyl [C7]	0.000478177	0.000147811	1	1	1	P25889	0	1139.58	High	0.0001181	0.000281	1.84
FALSE	High	VVMTGPSK	1x2PCA [N-Term]	0.000255969	0.000147811	1	1	2	P0A9B2	0	907.471	High	0.0001181	0.0001516	1.82
FALSE	High	FLREEMGVK	1xOxidation [M6]	0.000402057	0.000147811	1	1	3	P08200	1	1124.58	High	0.0001181	0.0002364	2.33
FALSE	High	IPALIESGELESTIGLPMNK		0.000212831	0.000147811	1	1	2	P28861	0	2112.13	High	0.0001181	0.0001262	1.32
FALSE	High	TNDDFFEMMK	1xOxidation [M]	0.000233735	0.000147811	1	1	2	P0AG30	0	1293.51	High	0.0001181	0.0001385	1.79
FALSE	High	MESLASLYK		0.000332876	0.000147811	1	1	1	P21165	0	1041.53	High	0.0001181	0.0001962	2.37
FALSE	High	DADTLLEVSETSKR		0.000321271	0.000147811	1	1	1	P31663	1	1563.79	High	0.0001181	0.0001895	1.86
FALSE	High	VVMTGPSKDNTPMFVK	1xOxidation [M]	0.000330353	0.000147811	1	1	2	P0A9B2	1	1766.88	High	0.0001181	0.0001949	1.86
FALSE	High	MAIGPVIDNGFYYDVDLDR	1xOxidation [M1]	0.000249593	0.000147811	1	1	2	P0A8M3	0	2189.02	High	0.0001181	0.0001478	1.07
FALSE	High	MALELFKPFIYGK		0.000198701	0.000147811	1	1	3	P0A8T7	0	1556.85	High	0.0001181	0.0001181	1.76
FALSE	High	GAEYMVDFLPK		0.000189767	0.000147811	1	1	2	P0A9Z1	0	1269.62	High	0.0001181	0.0001129	2.15
FALSE	High	LQADAAHSALK		0.000399997	0.000147811	1	1	2	P0ADK0	0	1124.61	High	0.0001181	0.0002353	1.74
FALSE	High	LQAAPEEDLRPTLTGKPLSEEVQEVLEER		0.000249593	0.000147811	1	1	1	P0A6E1	0	3276.7	High	0.0001181	0.0001477	2.45
FALSE	High	LNTDKFSMYR		0.000471986	0.000147811	1	1	1	Q9JMT5	1	1274.62	High	0.0001181	0.0002777	1.6
FALSE	High	DNFYGVQFHPER		0.000350226	0.000147811	1	1	2	P60595	0	1508.69	High	0.0001181	0.0002064	0.89
FALSE	High	VLCTASIEEGVPR	1xCarbamidomethyl [C3]	0.000276782	0.000147811	1	1	1	P0CG19	0	1430.73	High	0.0001181	0.0001637	2.17
FALSE	High	FVNILMVDGKK	1xOxidation [M6]	0.000208021	0.000147811	1	1	2	P02359	1	1279.71	High	0.0001181	0.0001234	1.63
FALSE	High	MAKEDNIEMQGTVLETLPNTMFR	1xMet-loss [N-Term]	0.000301583	0.000147811	1	1	1	P69222	1	2537.24	High	0.0001181	0.0001779	1.57
FALSE	High	TMPVQTVTATTPSGSRPAVTAHPEQK		0.000263833	0.000147811	1	1	1	P41069	0	2692.37	High	0.0001181	0.000156	1.08
FALSE	High	DAMFTTSSENR	1xOxidation [M3]	0.000340568	0.000147811	1	1	2	P0A8M3	0	1274.53	High	0.0001181	0.0002006	1.85
FALSE	High	MAGTADIEIR	1xOxidation [M1]	0.00037232	0.000147811	1	1	1	P63224	0	1092.54	High	0.0001181	0.000219	2.57
FALSE	High	LVVDADNDIR		0.000476932	0.000147811	1	1	1	P37617	0	1129.58	High	0.0001181	0.0002802	1.91
FALSE	High	AALVDHDNIK		0.000212291	0.000147811	1	1	2	P0AFH8	0	1095.58	High	0.0001181	0.000126	1.66
FALSE	High	MAGQMGNER		0.000367597	0.000147811	1	1	1	P60438	0	993.424	High	0.0001181	0.0002167	1.78
FALSE	High	YLMGVGKPEDLVEGVR		0.000197186	0.000147811	1	1	1	P0A847	0	1761.92	High	0.0001181	0.0001173	1.45
FALSE	High	TIQQGFEAAK		0.000367597	0.000147811	1	1	1	P45464	0	1092.57	High	0.0001181	0.0002167	1.71
FALSE	High	DDALAFVDK		0.000539493	0.000147811	1	1	2	P08244	0	993.489	High	0.0001181	0.0003175	2.31
FALSE	High	MESLASLYK	1xOxidation [M1]	0.000546659	0.000147811	1	1	1	P21165	0	1057.52	High	0.0001181	0.0003217	2.13
FALSE	High	FNAIGEAVK	1x2PCA [N-Term]	0.000300063	0.000147811	1	1	2	P76177	0	1037.54	High	0.0001181	0.0001772	2.03
FALSE	High	MLQEAVDALLDNGR	1xOxidation [M1]	0.000272625	0.000147811	1	1	2	P0A8T7	0	1560.77	High	0.0001181	0.0001612	2.28
FALSE	High	AAVFHEGMSIIER		0.000291843	0.000147811	1	1	1	P60240	0	1459.74	High	0.0001181	0.0001722	1.85
FALSE	High	IRPMIAVLAAR		0.000336272	0.000147811	1	1	1	P0AD57	0	1210.75	High	0.0001181	0.0001981	1.83
FALSE	High	VIVEGVVK		0.000499901	0.000147811	1	1	2	P33221	0	842.535	High	0.0001181	0.000294	2.23
FALSE	High	DLGYGLLLK		0.000261844	0.000147811	1	1	3	P0ABJ9	0	991.582	High	0.0001181	0.0001548	1.26
FALSE	High	YLLANDVAK		0.000362939	0.000147811	1	1	1	P27248	0	1006.56	High	0.0001181	0.000214	1.9
FALSE	High	FTIADAYLFTVLR		0.00029332	0.000147811	1	1	2	P0A9D2	0	1529.84	High	0.0001181	0.0001732	2.01
FALSE	High	AWHSSSETIAK		0.000401026	0.000147811	1	1	4	P0AE08	0	1216.6	High	0.0001181	0.0002361	1.98
FALSE	High	LRHEEAMTPDAVVR	1xOxidation [M7]	0.000291843	0.000147811	1	1	1	P0AES2	1	1639.82	High	0.0001181	0.0001724	1.32
FALSE	High	LRGETASFDIEANGK		0.000343174	0.000147811	1	1	2	P0A8V2	1	1607.8	High	0.0001181	0.0002024	3.74
FALSE	High	VHIINLEK		0.00037232	0.000147811	1	1	2	P0A7V0	0	965.578	High	0.0001181	0.0002193	1.95
FALSE	High	DVFRPGHADYTYEQK		0.000456294	0.000147811	1	1	1	P12008	0	1825.85	High	0.0001181	0.0002686	1.72
FALSE	High	DLGYGLLLK	1x2PCA [N-Term]	0.000286009	0.000147811	1	1	2	P0ABJ9	0	1080.61	High	0.0001181	0.0001691	1.89
FALSE	High	LLQAGYGYETYK		0.000558344	0.000147811	1	1	1	P0ABF1	0	1405.7	High	0.0001181	0.0003285	1.9
FALSE	High	GEGMVLTGPK	1xOxidation [M4]	0.000240321	0.000147811	1	1	3	P0A8T7	0	1004.51	High	0.0001181	0.0001425	2.36
FALSE	High	YMAGDPTAGK		0.000394897	0.000147811	1	1	1	P69786	0	1010.46	High	0.0001181	0.0002325	1.48
FALSE	High	LVEVIHQR	1x2PCA [N-Term]	0.000533833	0.000147811	1	1	1	P24171	0	1082.61	High	0.0001181	0.0003143	1.79
FALSE	High	VLEVQGMK	1xOxidation [M7]	0.000344047	0.000147811	1	1	1	P21599	0	919.492	High	0.0001181	0.000203	1.72
FALSE	High	LLNSENLQSVNAHLTR		0.000328682	0.000147811	1	1	1	Q9JMR6	0	1808.96	High	0.0001181	0.0001939	1.6
FALSE	High	AAVIEAMTK	1x2PCA [N-Term]	0.000374227	0.000147811	1	1	1	P0A9L8	0	1022.53	High	0.0001181	0.0002203	1.47
FALSE	High	VILLDEPTR	1x2PCA [N-Term]	0.000559823	0.000147811	1	2	2	P04983	0	1144.64	High	0.0001181	0.0003292	1.52
FALSE	High	LINYLVEEFK		0.000286009	0.000147811	1	1	1	P0A6Y8	0	1267.69	High	0.0001181	0.0001691	2.48
FALSE	High	AAVIEAMTK		0.000431019	0.000147811	1	1	1	P0A9L8	0	933.507	High	0.0001181	0.0002537	2.65
FALSE	High	MLSAFQLENNR	1xOxidation [M1]	0.000300063	0.000147811	1	1	1	P0ABI4	0	1338.65	High	0.0001181	0.0001771	1.55
FALSE	High	ILNYTNTEMK		0.000194684	0.000147811	1	1	1	P64451	0	1226.61	High	0.0001181	0.0001157	1.41
FALSE	High	MIMLFTNSHTIR	2xOxidation [M1; M3]	0.000470758	0.000147811	1	1	2	P0A8N5	0	1495.74	High	0.0001181	0.0002769	1.28
FALSE	High	TYGSNSELLLGNAGTVSDLGEDFGHEFYEAELK		0.00037232	0.000147811	1	1	1	P13035	0	3562.65	High	0.0001181	0.0002194	1.4
FALSE	High	MLRPVETPTR		0.000464672	0.000147811	1	1	1	P05804	0	1199.66	High	0.0001181	0.0002734	1.43
FALSE	High	VIEYAQDTSSR		0.000455111	0.000147811	1	1	1	P96329	0	1268.61	High	0.0001181	0.0002674	1.37
FALSE	High	AAFDDAIAAR		0.000513182	0.000147811	1	1	2	P0ABC7	0	1020.51	High	0.0001181	0.0003021	1.66
FALSE	High	GELEITDINR		0.000233145	0.000147811	1	1	1	P37744	0	1159.6	High	0.0001181	0.0001381	2.78
FALSE	High	VVFEHITTK		0.000224466	0.000147811	1	1	3	P05020	0	1073.6	High	0.0001181	0.0001331	1.36
FALSE	High	DEVFALSNIQK		0.00035291	0.000147811	1	1	1	P0A8A8	0	1263.66	High	0.0001181	0.0002079	1.96
FALSE	High	FGTNPFCVVFPR	1xCarbamidomethyl [C7]	0.000259871	0.000147811	1	1	4	P30178	0	1440.71	High	0.0001181	0.0001539	1.47
FALSE	High	DVLAPGGSFVVK		0.000533833	0.000147811	1	1	1	P0C0R7	0	1188.66	High	0.0001181	0.0003141	1.7
FALSE	High	DVLEEVIDDLK		0.000353809	0.000147811	1	1	1	P37749	0	1287.67	High	0.0001181	0.0002084	1.71
FALSE	High	MIMLFTNSHTIR	1xOxidation [M1]	0.000559823	0.000147811	1	1	2	P0A8N5	0	1479.74	High	0.0001181	0.0003297	1.83
FALSE	High	VLVCVPVGATQVER	1xCarbamidomethyl [C4]; 1x2PCA [N-Term]	0.000469534	0.000147811	1	1	1	P0A9X4	0	1615.86	High	0.0001181	0.0002759	1.67
FALSE	High	MLKPEMIEK		0.000254039	0.000147811	1	1	3	P0A998	0	1118.59	High	0.0001181	0.0001504	1.22
FALSE	High	MLHLTVEQAR	1x2PCA [N-Term]	0.000469534	0.000147811	1	1	3	P0A763	0	1286.67	High	0.0001181	0.000276	2.26
FALSE	High	LVGLVMTEK	1xOxidation [M6]	0.000303111	0.000147811	1	1	1	P27248	0	1005.56	High	0.0001181	0.0001789	1.94
FALSE	High	LRDVVIGMGACTDSK	1xCarbamidomethyl [C11]; 1xOxidation [M8]	0.000291843	0.000147811	1	1	1	P0ABP8	1	1637.8	High	0.0001181	0.0001724	3.04
FALSE	High	LISAGTTLPEDVADR		0.000287456	0.000147811	1	1	1	P0A812	0	1557.81	High	0.0001181	0.0001697	2.59
FALSE	High	MLHLTVEQAR	1xOxidation [M1]	0.000288183	0.000147811	1	1	3	P0A763	0	1213.64	High	0.0001181	0.0001702	3.01
FALSE	High	MLHLTVEQAR		0.000200738	0.000147811	1	1	4	P0A763	0	1197.64	High	0.0001181	0.0001193	2.04
FALSE	High	FHGLQDQEAR		0.000197186	0.000147811	1	1	3	P0A8N3	0	1200.58	High	0.0001181	0.0001172	1.71
FALSE	High	GEALASISSVSR		0.000216096	0.000147811	1	1	1	P23367	0	1176.62	High	0.0001181	0.0001284	1.96
FALSE	High	LLSDTECLVK	1xCarbamidomethyl [C7]	0.000221082	0.000147811	1	1	2	P0A7D7	0	1177.61	High	0.0001181	0.0001313	2.02
FALSE	High	VHTSYHQAVTATGR		0.000239715	0.000147811	1	1	3	P00582	0	1527.77	High	0.0001181	0.000142	1.86
FALSE	High	FNAEVDEPRPGLR	1x2PCA [N-Term]	0.000348449	0.000147811	1	1	1	P31142	0	1588.79	High	0.0001181	0.0002055	1.79
FALSE	High	FNAEVDEPRPGLR		0.000338843	0.000147811	1	1	3	P31142	0	1499.76	High	0.0001181	0.0001997	1.37
FALSE	High	AYASLATSADK		0.000273313	0.000147811	1	1	1	P05791	0	1097.55	High	0.0001181	0.0001614	2
FALSE	High	YLLASLDQSLKR	1x2PCA [N-Term]	0.000378073	0.000147811	1	1	1	Q46851	1	1495.83	High	0.0001181	0.0002224	1.15
FALSE	High	FHAGANVGCGR	1xCarbamidomethyl [C9]; 1x2PCA [N-Term]	0.000287456	0.000147811	1	1	1	P0A7L8	0	1234.55	High	0.0001181	0.00017	1.18
FALSE	High	AATYEQIK		0.000353809	0.000147811	1	1	3	P0A9B2	0	923.483	High	0.0001181	0.0002082	2.07
FALSE	High	LREEIAEQHR		0.000379041	0.000147811	1	1	4	P09373	1	1280.67	High	0.0001181	0.0002232	2.56
FALSE	High	TLDYQSPLTTTR		0.000234327	0.000147811	1	1	1	P0A8I3	0	1395.71	High	0.0001181	0.000139	1.58
FALSE	High	YLYSMGEHPSTSDQDNSFK	1xOxidation [M5]	0.000422209	0.000147811	1	1	1	P0A940	0	2221.93	High	0.0001181	0.0002485	1.52
FALSE	High	MIIVTGGAGFIGSNIVK	1xOxidation [M1]	0.000383921	0.000147811	1	1	1	P67910	0	1692.94	High	0.0001181	0.000226	1.58
FALSE	High	DEPFVSMEGK		0.000269889	0.000147811	1	1	1	P09832	0	1138.51	High	0.0001181	0.0001596	2.07
FALSE	High	FTLADLNIHGK		0.000227324	0.000147811	1	1	3	P75791	0	1228.67	High	0.0001181	0.0001346	2.41
FALSE	High	VLINLLPNTPETVGIINQQLLEK		0.000241537	0.000147811	1	1	1	P75913	0	2559.48	High	0.0001181	0.000143	2.28
FALSE	High	YIVTWDMLQIHAR	1xOxidation [M7]	0.000476932	0.000147811	1	1	1	P0A9M5	0	1661.85	High	0.0001181	0.0002806	1.75
FALSE	High	DENNWQEAAK		0.000263168	0.000147811	1	1	1	P07650	0	1204.52	High	0.0001181	0.0001557	1.59
FALSE	High	IVFLGAGSAGCGIAEMIISQTQR	1xCarbamidomethyl [C11]; 1xOxidation [M16]	0.000407257	0.000147811	1	1	3	P26616	0	2395.21	High	0.0001181	0.00024	1.32
FALSE	High	MILNETAWFGR		0.000359257	0.000147811	1	1	1	P0A9S1	0	1337.67	High	0.0001181	0.0002117	1.4
FALSE	High	GEEAIALALK		0.000218853	0.000147811	1	1	1	P76578	0	1014.58	High	0.0001181	0.0001298	1.48
FALSE	High	DEMAGLMHTVQA	2xOxidation [M3; M7]	0.000355615	0.000147811	1	1	2	P19642	0	1334.57	High	0.0001181	0.0002095	1.61
FALSE	High	ILQQESVKEV		0.000509158	0.000147811	1	1	1	P0ACW6	1	1172.65	High	0.0001181	0.0002993	1.66
FALSE	High	YIVTWDMLQIHAR		0.000393885	0.000147811	1	1	2	P0A9M5	0	1645.85	High	0.0001181	0.0002321	1.99
FALSE	High	AAFNQMVQGHK		0.000564288	0.000147811	1	1	3	P0AD59	0	1230.6	High	0.0001181	0.0003318	1.34
FALSE	High	LLQQSGTFDSR	1x2PCA [N-Term]	0.000556868	0.000147811	1	1	1	P32132	0	1340.66	High	0.0001181	0.0003277	2.28
FALSE	High	FGYGYVNLK		0.000533833	0.000147811	1	1	2	P33602	0	1060.55	High	0.0001181	0.0003141	2.2
FALSE	High	FNAIGEAVK		0.000420037	0.000147811	1	1	2	P76177	0	948.515	High	0.0001181	0.0002475	2.28
FALSE	High	VGWLYSVIAPGK		0.000456294	0.000147811	1	1	1	P32157	0	1289.73	High	0.0001181	0.0002685	0.84
FALSE	High	ISALGPGGLTR	1x2PCA [N-Term]	0.000325366	0.000147811	1	1	1	P0A8V2	0	1130.63	High	0.0001181	0.0001917	2.46
FALSE	High	MLSFGGDHFVTLPLLR	1xOxidation [M1]	0.00024276	0.000147811	1	1	3	P60651	0	1818.96	High	0.0001181	0.0001439	1.89
FALSE	High	LVDKVIGITNEEAISTAR		0.000243373	0.000147811	1	1	1	P0ABK5	1	1929.07	High	0.0001181	0.0001442	1.98
FALSE	High	GEQVIAWVR		0.000386882	0.000147811	1	1	2	P37330	0	1057.58	High	0.0001181	0.000228	2.4
FALSE	High	AVTDKPSLLMCK	1xCarbamidomethyl [C11]; 1xOxidation [M10]	0.000218853	0.000147811	1	1	3	P27302	0	1378.71	High	0.0001181	0.0001297	1.62
FALSE	High	IIITSATIDPER		0.000302346	0.000147811	1	1	1	P43329	0	1328.74	High	0.0001181	0.0001784	1.89
FALSE	High	MMTMLDPANAER	2xOxidation [M2; M]	0.000373272	0.000147811	1	1	2	P0A8W8	0	1411.6	High	0.0001181	0.0002197	1.2
FALSE	High	DVPTNEGVLGEIALSSLPR		0.000248964	0.000147811	1	1	1	P09831	0	1967.04	High	0.0001181	0.0001473	0.8
FALSE	High	IVDLLTER	1x2PCA [N-Term]	0.000445765	0.000147811	1	1	2	P0A7D4	0	1047.58	High	0.0001181	0.0002625	2.16
FALSE	High	VLVPTQEAIQK	1x2PCA [N-Term]	0.000398972	0.000147811	1	1	2	P0A9G6	0	1314.74	High	0.0001181	0.0002349	2.25
FALSE	High	DEYPEVLNVDNK		0.000228477	0.000147811	1	1	1	P0A996	0	1434.67	High	0.0001181	0.0001354	2.16
FALSE	High	DEVRPIDTDPNVLVMPADGVISQLGK	1xOxidation [M15]	0.000300063	0.000147811	1	1	1	P0A8K1	0	2794.43	High	0.0001181	0.0001771	1.34
FALSE	High	TSAVNWCPNDQTVLANEQVIDGCCWR	3xCarbamidomethyl [C7; C23; C24]	0.000202794	0.000147811	1	1	1	P07813	0	3093.36	High	0.0001181	0.0001206	2.21
FALSE	High	IIMEYLDER	1xOxidation [M3]	0.000300822	0.000147811	1	1	2	P0ACA3	0	1197.58	High	0.0001181	0.0001778	1.93
FALSE	High	MMPDDWHEQLSR	1xOxidation [M2]	0.000322085	0.000147811	1	1	1	P76251	0	1560.66	High	0.0001181	0.00019	1.85
FALSE	High	LIMGLADGEVLVDGR	1xOxidation [M3]	0.00041466	0.000147811	1	1	3	P0A6Q3	0	1573.83	High	0.0001181	0.0002441	1.82
FALSE	High	LIMGLADGEVLVDGR	1x2PCA [N-Term]	0.000506494	0.000147811	1	1	2	P0A6Q3	0	1646.86	High	0.0001181	0.0002979	1.79
FALSE	High	FGINENMTHVEK	1x2PCA [N-Term]	0.000540918	0.000147811	1	1	1	P0AAC0	0	1507.7	High	0.0001181	0.0003186	1.68
FALSE	High	FNGWELDINSR	1x2PCA [N-Term]	0.000484458	0.000147811	1	1	1	P0A9Q1	0	1439.67	High	0.0001181	0.0002849	1.08
FALSE	High	VVEETLVSHLLK		0.000236707	0.000147811	1	1	2	Q46920	0	1366.79	High	0.0001181	0.0001404	1.54
FALSE	High	AAYDLLALR		0.000556868	0.000147811	1	1	1	P0ABF1	0	1005.57	High	0.0001181	0.0003279	1.72
FALSE	High	DVSGEGVQQALLK		0.00020487	0.000147811	1	1	1	P0A6H1	0	1343.72	High	0.0001181	0.0001216	1.65
FALSE	High	THAGIEQAISR	1x2PCA [N-Term]	0.000390867	0.000147811	1	1	2	P0A9G6	0	1271.65	High	0.0001181	0.00023	1.62
FALSE	High	TSDIHETIIK		0.000350226	0.000147811	1	1	1	P00452	0	1156.62	High	0.0001181	0.0002062	2.51
FALSE	High	IVDAQGNDVLIPGTDMPAQYFLPGK	1xOxidation [M16]	0.000306191	0.000147811	1	1	2	P0A8T7	0	2675.34	High	0.0001181	0.0001805	1.1
FALSE	High	YIASLADELR		0.000319648	0.000147811	1	1	1	Q47147	0	1150.61	High	0.0001181	0.0001885	1.84
FALSE	High	ILLQCDNLCK	2xCarbamidomethyl [C5; C9]	0.00041253	0.000147811	1	1	1	P75957	0	1276.64	High	0.0001181	0.0002426	2.03
FALSE	High	IVDEIGLPR		0.000369479	0.000147811	1	1	2	P25553	0	1011.58	High	0.0001181	0.0002176	1.5
FALSE	High	AVTDSVLITVK		0.000187832	0.000147811	1	1	1	P39371	0	1145.68	High	0.0001181	0.0001117	1.95
FALSE	High	GESTEALLPNMVATSLAK		0.000529631	0.000147811	1	1	2	P00961	0	1831.95	High	0.0001181	0.0003113	1.28
FALSE	High	ISDDLYVFK		0.000507824	0.000147811	1	1	2	P0ADU5	0	1099.57	High	0.0001181	0.0002985	1.68
FALSE	High	TSDFIESR		0.000348449	0.000147811	1	1	2	P67910	0	954.453	High	0.0001181	0.0002052	1.53
FALSE	High	MNIENLK	1x2PCA [N-Term]	0.000492113	0.000147811	1	1	1	P77695	0	950.476	High	0.0001181	0.0002892	1.94
FALSE	High	IIISEEQGSNSHSR		0.000257263	0.000147811	1	1	1	P0A7B1	0	1556.77	High	0.0001181	0.0001524	2.01
FALSE	High	ISDAAQAHFAK		0.000418956	0.000147811	1	1	3	P63020	0	1158.59	High	0.0001181	0.0002466	0.9
FALSE	High	LLISGDVIFK		0.000317229	0.000147811	1	1	1	P75849	0	1104.67	High	0.0001181	0.000187	1.85
FALSE	High	ILLSNDDGVHAPGIQTLAK		0.000328682	0.000147811	1	1	1	P0A840	0	1962.07	High	0.0001181	0.0001938	1.49
FALSE	High	IVDEIGLPR	1x2PCA [N-Term]	0.000203312	0.000147811	1	1	1	P25553	0	1100.61	High	0.0001181	0.0001208	1.86
FALSE	High	LLMLEDGHCLR	1xCarbamidomethyl [C9]	0.000396929	0.000147811	1	1	1	P0ACQ4	0	1356.68	High	0.0001181	0.0002335	1.86
FALSE	High	TKDQFVQPVVK		0.00038294	0.000147811	1	1	1	P0ADB1	1	1288.73	High	0.0001181	0.0002257	1.46
FALSE	High	VLVPTQEAIQK		0.000231384	0.000147811	1	1	2	P0A9G6	0	1225.72	High	0.0001181	0.000137	2.8
FALSE	High	IINEVNGISR		0.000442314	0.000147811	1	1	2	P04079	0	1114.62	High	0.0001181	0.0002603	2.88
FALSE	High	AVVESIQR		0.000408306	0.000147811	1	1	2	P0A7W7	0	901.51	High	0.0001181	0.0002402	2.08
FALSE	High	LLNFLESR		0.000548105	0.000147811	1	1	1	P75914	0	991.557	High	0.0001181	0.0003228	2.06
FALSE	High	YFPVYANDGK		0.000422209	0.000147811	1	1	3	P00961	0	1173.56	High	0.0001181	0.0002482	1.7
FALSE	High	GEIVPGVATQWK		0.000381961	0.000147811	1	1	1	P77348	0	1284.69	High	0.0001181	0.000225	1.39
FALSE	High	FGNMSGQMR	1xOxidation [M]	0.00049599	0.000147811	1	1	4	P0A8G6	0	1043.44	High	0.0001181	0.0002916	1.56
FALSE	High	IINGEVPEGLK		0.000428798	0.000147811	1	1	1	P63284	0	1168.66	High	0.0001181	0.0002526	2.28
FALSE	High	MITGIQITK		0.000259871	0.000147811	1	1	2	P68066	0	1004.58	High	0.0001181	0.0001537	1.98
FALSE	High	DEVPWWNVVGDR		0.0002279	0.000147811	1	1	2	P0A940	0	1471.7	High	0.0001181	0.000135	1.71
FALSE	High	TRPDLSEIFDDSSK	1x2PCA [N-Term]	0.000402057	0.000147811	1	1	1	P0A9M8	0	1698.8	High	0.0001181	0.0002366	1.8
FALSE	High	VVEPLITLAK	1x2PCA [N-Term]	0.000248336	0.000147811	1	1	2	P0AG44	0	1171.71	High	0.0001181	0.0001469	1.57
FALSE	High	DIGPIDVLVNNAGIQR		0.00020855	0.000147811	1	1	2	P0A9P9	0	1693.92	High	0.0001181	0.0001238	1.73
FALSE	High	DLGQQGGVKPEEVDWQDNGLEGK		0.000478177	0.000147811	1	1	1	P09152	0	2498.18	High	0.0001181	0.0002812	1.35
FALSE	High	DVLGSAPTGTGK		0.000452755	0.000147811	1	1	1	P21507	0	1102.57	High	0.0001181	0.0002662	1.81
FALSE	High	IVEENTYGIVK		0.000524085	0.000147811	1	1	1	P76055	0	1264.68	High	0.0001181	0.0003082	1.77
FALSE	High	VLILDEPTR		0.000376145	0.000147811	1	1	2	P04983	0	1055.61	High	0.0001181	0.0002215	2.35
FALSE	High	LSALVEIYR		0.00019123	0.000147811	1	1	2	P0A8V2	0	1063.61	High	0.0001181	0.0001136	2.59
FALSE	High	TWQEQTAELGK		0.000247086	0.000147811	1	1	1	P09148	0	1290.63	High	0.0001181	0.0001463	2.32
FALSE	High	MITGIQITK	1xOxidation [M1]	0.000214458	0.000147811	1	1	3	P68066	0	1020.58	High	0.0001181	0.0001274	2.58
FALSE	High	LLNEMAQQR	1xOxidation [M5]	0.000322085	0.000147811	1	1	2	Q46851	0	1118.56	High	0.0001181	0.00019	2.05
FALSE	High	VIVNDSDTCYR	1xCarbamidomethyl [C9]	0.000276782	0.000147811	1	1	2	P0AG24	0	1341.61	High	0.0001181	0.0001634	1.87
FALSE	High	MMLFDEPTSALDPELR		0.000242148	0.000147811	1	1	1	P10346	0	1864.88	High	0.0001181	0.0001435	1.62
FALSE	High	LLMPDNMSQER		0.000254039	0.000147811	1	1	1	P16703	0	1333.62	High	0.0001181	0.0001505	1.8
FALSE	High	TYLAVAAAVDALER		0.000234919	0.000147811	1	1	1	P0A9K3	0	1462.79	High	0.0001181	0.0001392	1.54
FALSE	High	TKNNPVLIGEPGVGK		0.000194187	0.000147811	1	1	1	P63284	1	1522.86	High	0.0001181	0.0001155	2.06
FALSE	High	VVEPLITLAK		0.000257263	0.000147811	1	1	2	P0AG44	0	1082.68	High	0.0001181	0.0001523	2.5
FALSE	High	TKPASAIAEAIDAGQR		0.000540918	0.000147811	1	1	1	P67080	0	1598.85	High	0.0001181	0.000318	1.88
FALSE	High	LLNEMAQQR	1x2PCA [N-Term]	0.000265836	0.000147811	1	1	3	Q46851	0	1191.59	High	0.0001181	0.0001574	2.54
FALSE	High	MLYVIYAQDK		0.000503845	0.000147811	1	1	1	P0AB55	0	1243.64	High	0.0001181	0.0002964	2.85
FALSE	High	GEMPSDFDAK		0.000362939	0.000147811	1	1	2	P27302	0	1096.46	High	0.0001181	0.0002135	1.8
FALSE	High	GEMPQTIGGGIGQSR	1xOxidation [M3]	0.000207492	0.000147811	1	1	1	P00963	0	1503.72	High	0.0001181	0.0001231	1.81
FALSE	High	AAVTMPSSK		0.000489547	0.000147811	1	1	2	P0A7W7	0	891.46	High	0.0001181	0.0002879	2.25
FALSE	High	DLGMVGAEELR	1xOxidation [M4]; 1x2PCA [N-Term]	0.00026718	0.000147811	1	1	1	P15639	0	1294.61	High	0.0001181	0.000158	2.22
FALSE	High	MLTVIAEIR	1xOxidation [M1]	0.000269889	0.000147811	1	1	1	P0ADU2	0	1061.6	High	0.0001181	0.0001596	2.12
FALSE	High	FGNMSGQMR		0.000320458	0.000147811	1	1	3	P0A8G6	0	1027.44	High	0.0001181	0.0001892	2.74
FALSE	High	LLNEMAQQR		0.00044117	0.000147811	1	1	1	Q46851	0	1102.57	High	0.0001181	0.0002598	2.88
FALSE	High	GEMPSDFDAK	1xOxidation [M3]	0.00020383	0.000147811	1	1	2	P27302	0	1112.46	High	0.0001181	0.000121	1.7
FALSE	High	AVQAGIPLAR		0.000470758	0.000147811	1	1	2	P39377	0	995.6	High	0.0001181	0.0002773	2.22
FALSE	High	DEFAESRPLEK		0.000242148	0.000147811	1	1	3	P26646	0	1320.64	High	0.0001181	0.0001434	1.74
FALSE	High	AYDTGWGGVVFK		0.000467096	0.000147811	1	1	1	P25889	0	1299.64	High	0.0001181	0.0002747	0.89
FALSE	High	DTAIMSYSTK		0.00020487	0.000147811	1	1	1	P0ACB2	0	1116.52	High	0.0001181	0.0001218	2.19
FALSE	High	VVGQLGQVLGPR	1x2PCA [N-Term]	0.00026718	0.000147811	1	1	4	P0A7L0	0	1311.75	High	0.0001181	0.0001581	1.71
FALSE	High	LMAEWATDAVCR	1xCarbamidomethyl [C11]; 1xOxidation [M2]	0.000255324	0.000147811	1	1	1	P0A9C0	0	1438.65	High	0.0001181	0.0001512	2.43
FALSE	High	LQQALSETGR		0.000418956	0.000147811	1	1	1	P39298	0	1102.59	High	0.0001181	0.0002466	1.12
FALSE	High	AASAYYMAK	1xOxidation [M7]	0.000480679	0.000147811	1	1	1	P0AC86	0	991.455	High	0.0001181	0.0002831	1.61
FALSE	High	FICGTQDSHKELEQK	1xCarbamidomethyl [C3]	0.000205392	0.000147811	1	1	2	P0AB77	1	1819.86	High	0.0001181	0.000122	3.43
FALSE	High	AASAAGLSIHVPFAPGR	1x2PCA [N-Term]	0.000252761	0.000147811	1	1	3	P13029	0	1710.91	High	0.0001181	0.0001495	2.3
FALSE	High	LMANEWAK	1xOxidation [M2]; 1x2PCA [N-Term]	0.000452755	0.000147811	1	1	3	P37769	0	1067.5	High	0.0001181	0.0002664	2.27
FALSE	High	MGISTIASYR	1xOxidation [M1]	0.000478177	0.000147811	1	1	1	P09831	0	1114.56	High	0.0001181	0.0002811	2
FALSE	High	DSVSYGVVK	1x2PCA [N-Term]	0.000529631	0.000147811	1	1	1	P0AB71	0	1042.52	High	0.0001181	0.0003118	2.62
FALSE	High	TLNDAVEVK		0.000240321	0.000147811	1	1	5	P0AG55	0	988.531	High	0.0001181	0.0001423	1.97
FALSE	High	CAYVLSVK	1xCarbamidomethyl [C1]	0.000385892	0.000147811	1	1	1	P20083	0	939.497	High	0.0001181	0.0002272	1.38
FALSE	High	LMDCELIIR	1xCarbamidomethyl [C4]	0.000483194	0.000147811	1	1	1	P0ACN7	0	1162.6	High	0.0001181	0.000284	1.63
FALSE	High	LQPDEGVDIQVLNKVPGLDHK		0.00019123	0.000147811	1	1	1	P0AC53	1	2314.24	High	0.0001181	0.0001138	2.09
FALSE	High	YLAAQYGQK	1x2PCA [N-Term]	0.000272625	0.000147811	1	1	1	P0ACA7	0	1130.56	High	0.0001181	0.0001613	1.7
FALSE	High	LIYTASDLK		0.000300063	0.000147811	1	1	2	P0A6Q3	0	1023.57	High	0.0001181	0.0001773	2.44
FALSE	High	LIYQGVAHTTGGADQR		0.000417877	0.000147811	1	1	1	P25552	0	1686.86	High	0.0001181	0.0002462	2.04
FALSE	High	DTETDSRLDGLSDAFSVFR		0.000383921	0.000147811	1	1	1	P07014	1	2130.99	High	0.0001181	0.0002262	3.47
FALSE	High	YLTEQGFQVR	1x2PCA [N-Term]	0.000303878	0.000147811	1	1	2	P0AA16	0	1329.66	High	0.0001181	0.0001793	2.11
FALSE	High	TLLNDKGYQEVITYSFVDPK		0.000418956	0.000147811	1	1	1	P07395	1	2330.19	High	0.0001181	0.0002465	1.89
FALSE	High	IVINNQVGFTTSNPLDAR	1x2PCA [N-Term]	0.000283137	0.000147811	1	1	1	P0AFG3	0	2048.06	High	0.0001181	0.0001671	1.68
FALSE	High	TVVWGEISPFRPFCSK	1xCarbamidomethyl [C14]	0.000394897	0.000147811	1	1	1	P0A8H8	0	1909.96	High	0.0001181	0.0002322	1.87
FALSE	High	ILVVDDDMR		0.000350226	0.000147811	1	1	1	P0AA16	0	1075.55	High	0.0001181	0.0002064	2.47
FALSE	High	ILVVDDDMR	1xOxidation [M8]	0.000529631	0.000147811	1	1	1	P0AA16	0	1091.54	High	0.0001181	0.0003115	2.32
FALSE	High	DDLLLEEGAVELPEGEFNAAFNPEAVVK		0.000408306	0.000147811	1	1	2	P31142	0	3015.48	High	0.0001181	0.0002401	1.11
FALSE	High	AYVGVDPVKEPIPVRPTAHYTMGGIETDQNCETR	1xCarbamidomethyl [C31]; 1xOxidation [M22]	0.000347564	0.000147811	1	1	1	P00363	1	3816.83	High	0.0001181	0.0002049	2.63
FALSE	High	VLMTYLKPVLPK		0.0002308	0.000147811	1	1	1	P00959	0	1401.85	High	0.0001181	0.0001369	1.38
FALSE	High	YIADHINLSSR		0.000255969	0.000147811	1	1	1	P71298	0	1288.66	High	0.0001181	0.0001516	1.24
FALSE	High	IIVVTSGK		0.000510495	0.000147811	1	1	2	P0AEZ3	0	816.519	High	0.0001181	0.0003005	1.8
FALSE	High	IIVVTSGK	1x2PCA [N-Term]	0.000350226	0.000147811	1	1	1	P0AEZ3	0	905.545	High	0.0001181	0.0002064	1.46
FALSE	High	TLLTQVAPPGVTAHVVDVAK	1x2PCA [N-Term]	0.000215002	0.000147811	1	1	2	P69797	0	2105.18	High	0.0001181	0.0001277	2.18
FALSE	High	IIWPENDINLK		0.00044117	0.000147811	1	1	1	P37773	0	1354.74	High	0.0001181	0.0002598	1.68
FALSE	High	VLSTEMPER	1xOxidation [M6]	0.00037137	0.000147811	1	1	1	P04693	0	1077.52	High	0.0001181	0.0002188	1.25
FALSE	High	DDKEISSHDSSTNGLINR		0.000194187	0.000147811	1	1	2	P0A6T1	1	1987.93	High	0.0001181	0.0001154	1.38
FALSE	High	MGSEVFHHLAK	1x2PCA [N-Term]	0.000308523	0.000147811	1	1	2	P0A6P9	0	1344.65	High	0.0001181	0.0001819	1.28
FALSE	High	LVIPPELAYGK	1x2PCA [N-Term]	0.000240321	0.000147811	1	1	3	P45523	0	1288.73	High	0.0001181	0.0001423	2.09
FALSE	High	DTLHLEGK		0.000294062	0.000147811	1	1	3	P0AG67	0	912.479	High	0.0001181	0.0001735	1.92
FALSE	High	FVAINFEPVVGEILEK		0.000532429	0.000147811	1	1	2	P77718	0	1803.99	High	0.0001181	0.0003136	1.77
FALSE	High	MGICKDDLAPSLGR	1xCarbamidomethyl [C4]	0.000456294	0.000147811	1	1	1	P37773	1	1532.76	High	0.0001181	0.0002683	1.82
FALSE	High	MFLAQEIIR	1xOxidation [M1]	0.00031324	0.000147811	1	1	1	P07650	0	1136.61	High	0.0001181	0.000185	2.36
FALSE	High	MFLAQEIIR		0.000243373	0.000147811	1	1	1	P07650	0	1120.62	High	0.0001181	0.0001443	2.2
FALSE	High	MFEPMELTNDAVIK	2xOxidation [M1; M5]	0.000356522	0.000147811	1	1	1	P0A9A6	0	1669.78	High	0.0001181	0.0002098	1.05
FALSE	High	MFENITAAPADPILGLADLFR		0.000449245	0.000147811	1	1	4	P00509	0	2275.18	High	0.0001181	0.0002641	1.34
FALSE	High	MFEINPVNNR	1x2PCA [N-Term]	0.000404129	0.000147811	1	1	1	P07012	0	1322.63	High	0.0001181	0.0002379	2.22
FALSE	High	MFEINPVNNR		0.000428798	0.000147811	1	1	2	P07012	0	1233.6	High	0.0001181	0.0002521	2.09
FALSE	High	LVMAGGVSANR	1xOxidation [M3]	0.000386882	0.000147811	1	1	2	P05852	0	1090.57	High	0.0001181	0.0002278	1.25
FALSE	High	VVGYMVSPLLWK		0.000227324	0.000147811	1	1	1	P06612	0	1391.78	High	0.0001181	0.0001348	1.58
FALSE	High	METTKPSFQDVLEFVR	1xOxidation [M1]	0.000236109	0.000147811	1	1	1	P0A8M6	0	1942.96	High	0.0001181	0.0001398	1.82
FALSE	High	LVMAHAGITPQWDLQTAK		0.000244605	0.000147811	1	1	1	P05637	0	1980.04	High	0.0001181	0.0001449	1.73
FALSE	High	TVVPYTSEIYGR	1x2PCA [N-Term]	0.000255969	0.000147811	1	1	1	P05020	0	1473.74	High	0.0001181	0.0001513	1.83
FALSE	High	METDLQAK	1xOxidation [M1]	0.00033542	0.000147811	1	1	1	P0AEU7	0	951.445	High	0.0001181	0.0001977	1.76
FALSE	High	LGSNSLAELVVFGR	1x2PCA [N-Term]	0.000314034	0.000147811	1	1	2	P00363	0	1550.83	High	0.0001181	0.0001852	1.75
FALSE	High	MESIEQQLTELR	1xOxidation [M1]	0.000269889	0.000147811	1	1	1	P15042	0	1492.73	High	0.0001181	0.0001597	1.31
FALSE	High	TLQPGLSLVVPFMDR		0.000380985	0.000147811	1	1	1	P0AA53	0	1672.91	High	0.0001181	0.0002246	0.96
FALSE	High	CEACQGDGVIK	2xCarbamidomethyl [C1; C4]	0.000529631	0.000147811	1	1	1	P0A698	0	1236.53	High	0.0001181	0.0003118	1.67
FALSE	High	TLPDADAFGVAR		0.000224466	0.000147811	1	1	2	P0A6B4	0	1232.63	High	0.0001181	0.0001333	2.14
FALSE	High	MFSVDPATHLAR		0.00028457	0.000147811	1	1	1	P40120	0	1344.67	High	0.0001181	0.0001681	1.82
FALSE	High	AAGPALLDACLK	1xCarbamidomethyl [C10]	0.000370423	0.000147811	1	1	1	P0A8D6	0	1199.65	High	0.0001181	0.0002184	2.39
FALSE	High	LMDKVENGNIILHTNR		0.000289641	0.000147811	1	1	1	P0A9P4	1	1866.99	High	0.0001181	0.0001711	2.04
FALSE	High	DDEVIVLTGK	1x2PCA [N-Term]	0.000252761	0.000147811	1	1	1	P60624	0	1177.61	High	0.0001181	0.0001496	2.12
FALSE	High	CDCGFQLEAALTQIAEEGR	2xCarbamidomethyl [C1; C3]	0.000312449	0.000147811	1	1	1	P0A7I7	0	2167.97	High	0.0001181	0.0001842	1.43
FALSE	High	MGHIELASPTAHIWFLK		0.000282424	0.000147811	1	1	1	P0A8T7	0	1951.03	High	0.0001181	0.0001668	1.82
FALSE	High	CDFVSVPTHPTITK	1xCarbamidomethyl [C1]	0.000405169	0.000147811	1	1	1	P76658	0	1601.8	High	0.0001181	0.0002384	2.12
FALSE	High	MGHAGAIIAGGK	1xOxidation [M1]	0.000240928	0.000147811	1	1	3	P0AGE9	0	1098.57	High	0.0001181	0.0001428	2.14
FALSE	High	TVVTAVSQAVR	1x2PCA [N-Term]	0.000337984	0.000147811	1	1	1	P04825	0	1219.68	High	0.0001181	0.0001992	2.1
FALSE	High	VIADCGCEGR	2xCarbamidomethyl [C5; C7]; 1x2PCA [N-Term]	0.000437758	0.000147811	1	1	2	P0C8J6	0	1225.51	High	0.0001181	0.0002576	1.84
FALSE	High	GDAAAPTCILLK	1xCarbamidomethyl [C8]	0.000429907	0.000147811	1	1	2	P37330	0	1229.66	High	0.0001181	0.0002529	1.91
FALSE	High	TLNLTALYR		0.000323721	0.000147811	1	1	3	P21599	0	1064.61	High	0.0001181	0.0001911	2.3
FALSE	High	MGANFLK	1x2PCA [N-Term]	0.000548105	0.000147811	1	1	2	P0A6M8	0	869.434	High	0.0001181	0.0003224	2.39
FALSE	High	MFTINAEVR	1xOxidation [M1]	0.000215002	0.000147811	1	1	1	P68919	0	1096.55	High	0.0001181	0.0001276	2.35
FALSE	High	TLNLTALYR	1x2PCA [N-Term]	0.000338843	0.000147811	1	1	2	P21599	0	1153.64	High	0.0001181	0.0001999	1.53
FALSE	High	LMEIAQQQHAQQQTAGADASANNAK		0.000443461	0.000147811	1	1	1	P0A6Y8	0	2624.25	High	0.0001181	0.0002612	0.95
FALSE	High	MFTGSIVAIVTPMDEK		0.000488269	0.000147811	1	1	1	P0A6L2	0	1738.88	High	0.0001181	0.0002875	1.49
FALSE	High	DLITFVADRPGHDLR		0.000395911	0.000147811	1	1	2	P27830	0	1724.91	High	0.0001181	0.0002333	2.22
FALSE	High	GCYTGQEMVAR	1xCarbamidomethyl [C2]; 1xOxidation [M8]	0.000189281	0.000147811	1	1	2	P0ADE8	0	1287.55	High	0.0001181	0.0001125	1.6
FALSE	High	AASQSIIPVDTK		0.000355615	0.000147811	1	1	1	P0A9B6	0	1229.67	High	0.0001181	0.0002093	1.82
FALSE	High	IQSGELSAIPHQLIMDK	1xOxidation [M15]; 1x2PCA [N-Term]	0.00041253	0.000147811	1	1	1	P0C8J8	0	1985.02	High	0.0001181	0.0002429	2.09
FALSE	High	AAGIAIVTGDTK		0.000359257	0.000147811	1	1	1	P24193	0	1116.63	High	0.0001181	0.0002119	1.17
FALSE	High	TLFLGYSVAGQR		0.000301583	0.000147811	1	1	1	P00926	0	1311.71	High	0.0001181	0.0001779	2.43
FALSE	High	TLGADALEPK		0.000268531	0.000147811	1	1	3	P0A9W3	0	1014.55	High	0.0001181	0.0001586	2.14
FALSE	High	ILTGDKVTVELTPYDLSK		0.000538072	0.000147811	1	1	1	P69222	1	1992.09	High	0.0001181	0.000317	1.94
FALSE	High	GDVLNYDEVMER	1xOxidation [M10]	0.00019769	0.000147811	1	1	2	P09373	0	1455.64	High	0.0001181	0.0001175	2.12
FALSE	High	MLDQVCQLAR	1xCarbamidomethyl [C6]	0.000532429	0.000147811	1	1	1	P22255	0	1233.61	High	0.0001181	0.0003135	2.25
FALSE	High	AYHVVDEAELTK		0.000549555	0.000147811	1	1	2	P0AGJ5	0	1374.69	High	0.0001181	0.0003234	2.06
FALSE	High	LITIAVPR		0.000269889	0.000147811	1	1	4	P62399	0	882.577	High	0.0001181	0.0001594	1.86
FALSE	High	AYLATQGVEIR		0.000186392	0.000147811	1	1	1	P60664	0	1220.66	High	0.0001181	0.0001108	2.51
FALSE	High	LVLDGIEVVGSLVGTR		0.000340568	0.000147811	1	1	1	P39451	0	1626.94	High	0.0001181	0.0002007	1.08
FALSE	High	MLDMGFAQDIEHIAGETR		0.000211216	0.000147811	1	1	2	P21507	0	2033.94	High	0.0001181	0.0001253	1.06
FALSE	High	AYILEAEGIR		0.000250855	0.000147811	1	1	1	P0AA53	0	1134.62	High	0.0001181	0.0001486	2.54
FALSE	High	LQVELAQLR		0.00022675	0.000147811	1	1	1	P25519	0	1069.64	High	0.0001181	0.0001344	1.89
FALSE	High	ILTIPGLR	1x2PCA [N-Term]	0.000476932	0.000147811	1	1	4	P25522	0	971.604	High	0.0001181	0.0002809	1.67
FALSE	High	YIAETFLEDAR		0.000473217	0.000147811	1	1	2	P0ABP8	0	1327.65	High	0.0001181	0.0002781	1.69
FALSE	High	VLTEAAVAGK	1x2PCA [N-Term]	0.000249593	0.000147811	1	1	1	P0A8T7	0	1047.58	High	0.0001181	0.0001478	1.72
FALSE	High	MLEDQNLISAHGK		0.000209081	0.000147811	1	1	4	P0ACJ8	0	1455.73	High	0.0001181	0.000124	2.62
FALSE	High	VLTIVHSDCALLER	1xCarbamidomethyl [C9]	0.000401026	0.000147811	1	1	1	P23367	0	1625.87	High	0.0001181	0.0002358	1.48
FALSE	High	MLEEISSVK		0.000451582	0.000147811	1	1	2	P0ABH7	0	1035.54	High	0.0001181	0.0002658	2.41
FALSE	High	MLEEISSVK	1xOxidation [M1]	0.000446922	0.000147811	1	1	3	P0ABH7	0	1051.53	High	0.0001181	0.0002628	2.5
FALSE	High	MLEVLDIPR	1xOxidation [M1]	0.000416802	0.000147811	1	1	2	P0A6F3	0	1101.6	High	0.0001181	0.000245	2.8
FALSE	High	TIEQRPLVVLQEIPEGNFFGK		0.000325366	0.000147811	1	1	1	P0AEB2	0	2414.31	High	0.0001181	0.0001921	1.86
FALSE	High	TLESILMAAGYK		0.0002308	0.000147811	1	1	1	P08192	0	1296.69	High	0.0001181	0.0001368	1.57
FALSE	High	MLEQMGIAAK	1xOxidation [M5]	0.000509158	0.000147811	1	1	2	P07004	0	1107.55	High	0.0001181	0.0002995	1.33
FALSE	High	FKDDVNEVR		0.000202794	0.000147811	1	1	2	P0A705	1	1121.56	High	0.0001181	0.0001205	1.76
FALSE	High	GDWALLTSGSK	1x2PCA [N-Term]	0.000194684	0.000147811	1	1	1	P23256	0	1223.61	High	0.0001181	0.0001158	1.91
FALSE	High	FKDHDFAAIADFDMVR		0.000253399	0.000147811	1	1	2	P0ABP8	1	1897.89	High	0.0001181	0.0001499	2.59
FALSE	High	VKEEDDIEAATR		0.000250223	0.000147811	1	1	1	P00550	1	1375.67	High	0.0001181	0.0001481	1.74
FALSE	High	IVHLGCGAFHR	1xCarbamidomethyl [C6]	0.000318033	0.000147811	1	1	1	P39160	0	1266.65	High	0.0001181	0.0001877	2.15
FALSE	High	LQYVNEALKDEHWICGQR	1xCarbamidomethyl [C15]	0.000261844	0.000147811	1	1	1	P0A9D2	1	2259.1	High	0.0001181	0.0001549	2.6
FALSE	High	VLTPDVVGIDALVHDHQTVLAK		0.000269889	0.000147811	1	1	1	P0A8J2	0	2340.29	High	0.0001181	0.0001594	2.15
FALSE	High	DVDGDQTYMR		0.00026718	0.000147811	1	1	2	P06996	0	1199.5	High	0.0001181	0.0001578	1.98
FALSE	High	MLEMGLNK	2xOxidation [M1; M4]	0.000476932	0.000147811	1	1	1	P0A8M0	0	967.459	High	0.0001181	0.0002804	1.69
FALSE	High	VHVTDYTNASR		0.000185914	0.000147811	1	1	9	P0A6F3	0	1262.61	High	7.675e-05	0.0001106	2.39
FALSE	High	TLFEPGEMVR		0.000524085	0.000147811	1	1	2	P0AFG0	0	1178.59	High	0.0001181	0.0003085	2.01
FALSE	High	AAFSNDMVYMEK	1xOxidation [M10]	0.000231384	0.000147811	1	1	1	P24182	0	1421.61	High	0.0001181	0.0001372	1.94
FALSE	High	LLSPEVANDK	1x2PCA [N-Term]	0.000438892	0.000147811	1	1	1	P0AFK9	0	1174.61	High	0.0001181	0.0002582	2.35
FALSE	High	ILTQDEIDVR		0.000344047	0.000147811	1	1	1	P37342	0	1201.64	High	0.0001181	0.0002027	2.39
FALSE	High	MLDAGMNVMR	1xOxidation [M]	0.000348449	0.000147811	1	1	4	P0AD61	0	1153.52	High	0.0001181	0.0002051	1.75
FALSE	High	DLLAPWVPDAPSR		0.00037232	0.000147811	1	1	1	P22188	0	1436.75	High	0.0001181	0.0002195	1.54
FALSE	High	GDLVSRPIGEVLSEAK		0.000561307	0.000147811	1	1	1	P0AEI4	0	1669.91	High	0.0001181	0.0003302	2.1
FALSE	High	LVIGADGANSQVR		0.000300063	0.000147811	1	1	1	P75728	0	1299.7	High	0.0001181	0.0001771	2.16
FALSE	High	LIVKPNAVNGELSEDDIQLFPLLR		0.000307743	0.000147811	1	1	3	P0AC59	0	2693.49	High	0.0001181	0.0001816	1.96
FALSE	High	AYSLLEQLR	1x2PCA [N-Term]	0.000221082	0.000147811	1	1	3	P0ABJ9	0	1181.63	High	0.0001181	0.0001313	2.37
FALSE	High	MKGEMPSDFDAK	1xOxidation [M]	0.000548105	0.000147811	1	1	5	P27302	1	1371.59	High	0.0001181	0.0003223	1.33
FALSE	High	FTTHPNPNVGCVIVK	1xCarbamidomethyl [C11]	0.000467096	0.000147811	1	1	1	P25539	0	1682.87	High	0.0001181	0.0002748	1.54
FALSE	High	VKLEQIAADIK		0.000393885	0.000147811	1	1	1	P0ABZ6	1	1227.73	High	0.0001181	0.0002316	1.61
FALSE	High	VLITYGGGSVK	1x2PCA [N-Term]	0.000438892	0.000147811	1	1	2	Q46856	0	1182.65	High	0.0001181	0.0002585	1.84
FALSE	High	MKDEEWNDIIETNLSSVFR		0.00020125	0.000147811	1	1	2	P0AEK2	1	2326.1	High	0.0001181	0.0001197	2.04
FALSE	High	LVLKPLGTTPDEITAICR	1xCarbamidomethyl [C17]	0.000545218	0.000147811	1	1	1	P08202	0	1997.11	High	0.0001181	0.0003205	2.21
FALSE	High	DDLSGMDVAR		0.000484458	0.000147811	1	1	1	P00561	0	1078.48	High	0.0001181	0.0002853	1.89
FALSE	High	GDISEFAPR		0.000562795	0.000147811	1	1	2	P05055	0	991.484	High	0.0001181	0.0003311	2.03
FALSE	High	LLVNCIDTVK	1xCarbamidomethyl [C5]	0.000494694	0.000147811	1	1	1	P08202	0	1174.65	High	0.0001181	0.000291	2.13
FALSE	High	MKDDAIIILDPVNQDVITDGLNNGIR		0.000265167	0.000147811	1	1	1	P0A9Q9	1	2852.48	High	0.0001181	0.000157	1.92
FALSE	High	ILVPLTIEDAQIR		0.000312449	0.000147811	1	1	2	P22256	0	1480.87	High	0.0001181	0.0001843	1.53
FALSE	High	YLAEEHFK	1x2PCA [N-Term]	0.000428798	0.000147811	1	1	1	P0A8M0	0	1125.54	High	0.0001181	0.0002525	1.98
FALSE	High	LVLHGDEVPER		0.000304647	0.000147811	1	1	1	P77544	0	1263.67	High	0.0001181	0.0001796	1.58
FALSE	High	LLSLCGPFDDNIK	1xCarbamidomethyl [C5]	0.000188797	0.000147811	1	1	1	P0A9K3	0	1491.75	High	0.0001181	0.0001123	2.54
FALSE	High	GDMLSMEDVLEILR	1xOxidation [M]	0.000283137	0.000147811	1	1	3	P0AEZ3	0	1636.79	High	0.0001181	0.0001672	1.78
FALSE	High	VLITYGGGSVK		0.000205915	0.000147811	1	1	2	Q46856	0	1093.63	High	0.0001181	0.0001224	2.42
FALSE	High	VLTEAAVAGK		0.000355615	0.000147811	1	1	2	P0A8T7	0	958.557	High	0.0001181	0.0002095	2.08
FALSE	High	YFTLNAVSK	1x2PCA [N-Term]	0.000421122	0.000147811	1	1	2	P04805	0	1131.58	High	0.0001181	0.0002481	2.07
FALSE	High	AAGAELVGMEDLADQIK	1x2PCA [N-Term]	0.000327849	0.000147811	1	1	3	P0A7L0	0	1819.89	High	0.0001181	0.0001933	2.23
FALSE	High	LLTTMQQQGFVR		0.000314829	0.000147811	1	1	1	P16528	0	1421.76	High	0.0001181	0.0001856	1.92
FALSE	High	VIETMYETGK	1xOxidation [M5]	0.000193692	0.000147811	2	3	2	P16095; P30744	0	1186.57	High	0.0001181	0.0001151	1.21
FALSE	High	IQTSTETGNQHK	1x2PCA [N-Term]	0.00021068	0.000147811	1	1	4	P13979	0	1432.68	High	0.0001181	0.0001252	2.62
FALSE	High	FKHPETSTLVR		0.000196683	0.000147811	1	1	1	P04335	1	1314.72	High	0.0001181	0.000117	1.96
FALSE	High	GDNAITNLSISDHSVFK		0.000278884	0.000147811	1	1	1	Q9JMS5	0	1817.9	High	0.0001181	0.0001648	1.48
FALSE	High	YIVDGAAVAEMK	1xOxidation [M11]	0.000348449	0.000147811	1	1	1	P67826	0	1282.63	High	0.0001181	0.0002051	1.25
FALSE	High	FTSWMGGDRDGNPNVTADITR		0.00020487	0.000147811	1	1	1	P00864	1	2310.06	High	0.0001181	0.0001218	2.21
FALSE	High	LIVAVNSDASTK		0.000266507	0.000147811	1	1	1	P76658	0	1217.67	High	0.0001181	0.0001576	1.66
FALSE	High	AYPQEAAEFTR		0.000272625	0.000147811	1	1	2	P27302	0	1282.61	High	0.0001181	0.0001611	2.02
FALSE	High	GDSVFSPDDR		0.000376145	0.000147811	1	1	1	P0A6E4	0	1094.47	High	0.0001181	0.0002216	1.76
FALSE	High	TVYLSLDPYMR		0.000298551	0.000147811	1	1	1	P76113	0	1357.68	High	0.0001181	0.0001761	2.16
FALSE	High	IQTMDNQADR		0.000364795	0.000147811	1	1	1	P0ABC3	0	1191.54	High	0.0001181	0.0002147	1.75
FALSE	High	VVGLEINANHVR		0.000217746	0.000147811	1	1	2	P77781	0	1320.74	High	0.0001181	0.0001293	1.26
FALSE	High	LLVAAQAVPR		0.000391871	0.000147811	1	1	1	P09127	0	1037.65	High	0.0001181	0.0002307	1.59
FALSE	High	NFFDHVDIPAENINLLNGNAPDIDAECR	1xCarbamidomethyl [C27]	0.000375185	0.000147811	1	1	1	P0A759	0	3183.48	High	0.0001181	0.0002208	1.34
FALSE	High	YLFENFAVR		0.000545218	0.000147811	1	1	1	P0A6Y5	0	1158.59	High	0.0001181	0.0003207	1.56
FALSE	High	GLDGLREEVAER		0.000300063	0.000147811	1	1	4	P75793	1	1343.69	High	0.0001181	0.000177	2.1
FALSE	High	AGDVFDPQTNFGPLVSFPHR		0.000408306	0.000147811	1	1	1	P17445	0	2201.08	High	0.0001181	0.0002401	1.92
FALSE	High	QMQVGGKDPLVPEENDKTTVIALR	1xOxidation [M2]	0.000312449	0.000147811	1	1	1	P0A800	2	2654.38	High	0.0001181	0.0001842	2.07
FALSE	High	GSVELVEIPTNDETNDNIVAYWTPDQLPEPGK		0.00041466	0.000147811	1	1	1	P33136	0	3540.7	High	0.0001181	0.0002439	1.71
FALSE	High	EILQDSTVTR		0.000529631	0.000147811	1	1	2	P0A6Z3	0	1161.61	High	0.0001181	0.0003119	2.41
FALSE	High	WLAAIHAEPMK		0.000494694	0.000147811	1	1	1	P0AG90	0	1266.67	High	0.0001181	0.0002914	1.92
FALSE	High	ELIPGGVNSPVR		0.000186392	0.000147811	1	1	2	P23893	0	1237.69	High	0.0001181	0.0001108	1.99
FALSE	High	ELINTTGDYAHIAE		0.000561307	0.000147811	1	1	1	Q57261	0	1546.74	High	0.0001181	0.0003306	2
FALSE	High	GSSVMFLKPGDQVSVADLNK		0.000202794	0.000147811	1	1	1	P08506	0	2092.07	High	0.0001181	0.0001205	2.29
FALSE	High	VQEYVANYINADWIESLTATSER		0.000246464	0.000147811	1	1	2	P0A9M8	0	2672.28	High	0.0001181	0.0001461	1.15
FALSE	High	IAQTLLNLAK	1x2PCA [N-Term]	0.000225605	0.000147811	1	1	1	P0ACJ8	0	1173.7	High	0.0001181	0.0001337	1.92
FALSE	High	QMIMVLAPK		0.000407257	0.000147811	1	1	2	P0A707	0	1030.58	High	0.0001181	0.0002399	2.76
FALSE	High	AGDNAPMAYIELVDR	1x2PCA [N-Term]	0.000216096	0.000147811	1	1	5	P0AG44	0	1723.81	High	0.0001181	0.0001282	2.3
FALSE	High	QMLMSWVER		0.000562795	0.000147811	1	1	1	P0A731	0	1179.56	High	0.0001181	0.0003315	2.34
FALSE	High	AISLVEETRPLLPGVR		0.000373272	0.000147811	1	1	1	P77247	0	1750.02	High	0.0001181	0.00022	2.24
FALSE	High	QMEGAWLGSDLVDQGK	1xOxidation [M2]	0.00049729	0.000147811	1	1	1	P0A940	0	1749.81	High	0.0001181	0.0002928	2.05
FALSE	High	ELLHYCLER	1xCarbamidomethyl [C6]; 1x2PCA [N-Term]	0.000394897	0.000147811	1	1	1	P67910	0	1321.64	High	0.0001181	0.0002326	2.35
FALSE	High	VQALADAAR		0.00052685	0.000147811	1	1	5	P0C018	0	914.505	High	0.0001181	0.0003099	1.77
FALSE	High	ALSMDAVQK	1xOxidation [M4]	0.000422209	0.000147811	2	2	2	P27302; P33570	0	978.492	High	0.0001181	0.0002484	2.35
FALSE	High	LAQYIQQVDDK		0.000195681	0.000147811	1	1	1	P76372	0	1320.68	High	0.0001181	0.0001165	1.05
FALSE	High	VQFGDYQANGMMAVAK		0.000310872	0.000147811	1	1	1	P11875	0	1729.8	High	0.0001181	0.0001835	1.04
FALSE	High	QNGMFSFSGLTK	1xOxidation [M4]	0.00029555	0.000147811	1	1	2	P00509	0	1332.63	High	0.0001181	0.0001745	2.25
FALSE	High	GSVSLKEDPAGNYIHYGVR		0.000235514	0.000147811	1	1	1	P33570	1	2062.04	High	0.0001181	0.0001394	1.88
FALSE	High	GTCQTYILGQR	1xCarbamidomethyl [C3]	0.000228477	0.000147811	1	1	2	P0ADB1	0	1296.64	High	0.0001181	0.0001354	2.06
FALSE	High	LANEGFVAR	1x2PCA [N-Term]	0.000259217	0.000147811	1	1	1	P07118	0	1065.55	High	0.0001181	0.0001535	2.4
FALSE	High	LANELSDAAENKGTAVK		0.000352013	0.000147811	1	1	1	P02359	1	1730.89	High	0.0001181	0.0002072	1.93
FALSE	High	LANIFNTTSAWEYGR		0.000422209	0.000147811	1	1	1	P27278	0	1742.85	High	0.0001181	0.0002482	1.12
FALSE	High	SQGLDDYICK	1xCarbamidomethyl [C9]	0.000316427	0.000147811	1	1	1	P0A7E5	0	1198.54	High	0.0001181	0.0001868	1.74
FALSE	High	SQGLDDYICKR	1xCarbamidomethyl [C9]	0.000243373	0.000147811	1	1	2	P0A7E5	1	1354.64	High	0.0001181	0.0001443	1.59
FALSE	High	VQFIDEPVK	1x2PCA [N-Term]	0.000262506	0.000147811	1	1	1	P0AAX8	0	1163.61	High	0.0001181	0.0001554	1.83
FALSE	High	IAPELYLK		0.00041253	0.000147811	2	2	2	P0A8N3; P0A8N5	0	946.561	High	0.0001181	0.0002431	1.57
FALSE	High	ALRPLPDKFHGLQDQEVR	1x2PCA [N-Term]	0.000402057	0.000147811	1	1	1	P0A8N5	1	2208.17	High	0.0001181	0.0002367	1.21
FALSE	High	QPDLIPLLR		0.000321271	0.000147811	1	1	4	P68699	0	1064.65	High	0.0001181	0.0001896	1.99
FALSE	High	VDVAEQQKYPLK		0.000213914	0.000147811	1	1	2	P28304	1	1417.77	High	0.0001181	0.0001269	1.95
FALSE	High	LAPQELEQK		0.000444611	0.000147811	1	1	1	P63389	0	1055.57	High	0.0001181	0.0002614	1.86
FALSE	High	GSYSGSTYTVK		0.000343174	0.000147811	1	1	2	P0ADA3	0	1149.54	High	0.0001181	0.000202	2.36
FALSE	High	AISDVADQQSHLSFDEFLAVAAK		0.000262506	0.000147811	1	1	1	P0AF12	0	2462.22	High	0.0001181	0.0001553	0.94
FALSE	High	EILSDEPGMSPLEIWCNESQER	1xCarbamidomethyl [C16]; 1xOxidation [M9]	0.000517241	0.000147811	1	1	1	P15254	0	2635.17	High	0.0001181	0.0003041	1.07
FALSE	High	QNLNIDSVSEMRG		0.000354711	0.000147811	1	1	1	P0AFE4	1	1462.7	High	0.0001181	0.000209	1.61
FALSE	High	QNLNIDSVSEMR		0.000266507	0.000147811	1	1	1	P0AFE4	0	1405.67	High	0.0001181	0.0001575	2.22
FALSE	High	QNLISVNSPIAR		0.000263833	0.000147811	1	1	1	P0A6W5	0	1311.74	High	0.0001181	0.000156	2.52
FALSE	High	SQILDEAK	1x2PCA [N-Term]	0.00029555	0.000147811	1	1	2	P0ABA0	0	992.505	High	0.0001181	0.0001746	1.97
FALSE	High	QIYEDQLSSLHNDSK		0.000252761	0.000147811	1	1	1	P23845	0	1776.84	High	0.0001181	0.0001495	1.67
FALSE	High	YALNAANAR		0.000445765	0.000147811	1	1	1	P37330	0	963.501	High	0.0001181	0.0002621	2.34
FALSE	High	EVQEISPNLR		0.000186871	0.000147811	1	1	3	P62768	0	1184.63	High	0.0001181	0.0001112	2.15
FALSE	High	VECEGQMNALSK	1xCarbamidomethyl [C3]	0.000305418	0.000147811	1	1	1	P0AEF0	0	1365.61	High	0.0001181	0.0001801	1.38
FALSE	High	SRQDDAMVAFQNFIK		0.000338843	0.000147811	1	1	1	P45955	1	1769.86	High	0.0001181	0.0001998	1.37
FALSE	High	VPYGTLLCVSDKPLHGEIK	1xCarbamidomethyl [C8]	0.000463465	0.000147811	1	1	2	P0AE12	0	2126.13	High	0.0001181	0.0002724	1.91
FALSE	High	YQPLSEYEAQR		0.000192211	0.000147811	1	1	1	P0AES4	0	1383.65	High	0.0001181	0.0001144	2.53
FALSE	High	IAVLLGGTSAER		0.000253399	0.000147811	1	1	1	P07862	0	1186.68	High	0.0001181	0.0001499	2.05
FALSE	High	QLLNLSDDR		0.000212831	0.000147811	1	1	1	P46118	0	1073.56	High	0.0001181	0.0001264	1.78
FALSE	High	LAVLNGDAK		0.000535242	0.000147811	1	1	1	P0AB28	0	900.515	High	0.0001181	0.0003148	2.31
FALSE	High	LAVLNGDAK	1x2PCA [N-Term]	0.000422209	0.000147811	1	1	1	P0AB28	0	989.541	High	0.0001181	0.0002484	1.7
FALSE	High	QLLNEFPELK		0.000429907	0.000147811	1	1	1	P63020	0	1230.67	High	0.0001181	0.0002527	2.42
FALSE	High	QLLTDNMDILHAMK		0.000225605	0.000147811	1	1	1	P0AAI3	0	1642.83	High	0.0001181	0.0001339	1.98
FALSE	High	VEFIPAEEGR		0.000193197	0.000147811	1	1	1	P18472	0	1146.58	High	0.0001181	0.0001148	1.83
FALSE	High	QILDVLDVIAPVEVR		0.000272625	0.000147811	1	1	1	P0AD10	0	1678.97	High	0.0001181	0.0001613	1.19
FALSE	High	IAVYSSLIK	1x2PCA [N-Term]	0.000245223	0.000147811	1	1	3	P0AC38	0	1082.62	High	0.0001181	0.0001452	1.94
FALSE	High	QLLAEVQSICPPGVTIMNVR	1xCarbamidomethyl [C10]	0.000247086	0.000147811	1	1	1	P0AAB6	0	2225.18	High	0.0001181	0.0001462	1.58
FALSE	High	LAYDGLNYNTYR	1x2PCA [N-Term]	0.000434374	0.000147811	1	1	2	P0ABZ6	0	1551.72	High	0.0001181	0.0002553	1.81
FALSE	High	QLLAAVGQSR		0.000450412	0.000147811	1	1	1	P0A7B5	0	1042.6	High	0.0001181	0.0002648	2.11
FALSE	High	LAYLESPR		0.000470758	0.000147811	1	1	1	P04335	0	948.515	High	0.0001181	0.0002771	1.9
FALSE	High	VEGDTLPSSK		0.000259871	0.000147811	1	1	1	P06987	0	1032.52	High	0.0001181	0.0001537	1.81
FALSE	High	IAYNVEAAR	1x2PCA [N-Term]	0.000236707	0.000147811	1	1	2	P0A7Z4	0	1095.56	High	0.0001181	0.0001402	2.74
FALSE	High	AITSSAGNQTPEK	1x2PCA [N-Term]	0.000394897	0.000147811	1	1	1	P41409	0	1392.68	High	0.0001181	0.0002325	1.15
FALSE	High	ELLAEIAELSDKVTFK		0.000507824	0.000147811	1	1	2	P35340	1	1805.99	High	0.0001181	0.0002987	1.07
FALSE	High	VEFEITNGAK		0.000190741	0.000147811	1	1	3	P0A972	0	1107.57	High	0.0001181	0.0001135	2.4
FALSE	High	VAIASTGIIR		0.000476932	0.000147811	1	1	1	P45425	0	1000.61	High	0.0001181	0.0002803	1.79
FALSE	High	IATAVPDKNDTVK	1x2PCA [N-Term]	0.000243988	0.000147811	1	1	4	P23857	1	1460.77	High	0.0001181	0.0001445	2.93
FALSE	High	EVQIIAADRR		0.000533833	0.000147811	1	1	1	P14565	1	1170.66	High	0.0001181	0.000314	1.13
FALSE	High	EILGIHCFGER	1xCarbamidomethyl [C7]; 1x2PCA [N-Term]	0.000224466	0.000147811	1	1	1	P27306	0	1419.68	High	0.0001181	0.0001333	1.84
FALSE	High	EILGIHCFGER	1xCarbamidomethyl [C7]	0.000261844	0.000147811	1	1	3	P27306	0	1330.66	High	0.0001181	0.000155	1.76
FALSE	High	QLSTEPSLR		0.000386882	0.000147811	1	1	1	P0ADT8	0	1030.55	High	0.0001181	0.0002279	1.56
FALSE	High	SQSNPMPIIMVTAK	1xOxidation [M]	0.000321271	0.000147811	1	1	2	P0AA16	0	1532.78	High	0.0001181	0.0001897	1.57
FALSE	High	GSMIEVLHSNFIR		0.000229056	0.000147811	1	1	1	P0AFH2	0	1502.78	High	0.0001181	0.0001359	2.58
FALSE	High	IATHILDYQDEGK		0.000221082	0.000147811	1	1	1	P0A9W3	0	1502.75	High	0.0001181	0.0001312	1.61
FALSE	High	LATLLSDASR		0.000298551	0.000147811	1	1	1	P75818	0	1046.58	High	0.0001181	0.000176	1.69
FALSE	High	SQSTVGAGDSMVGAMTLK	1xOxidation [M]	0.000276084	0.000147811	1	1	2	P06999	0	1755.83	High	0.0001181	0.0001633	0.79
FALSE	High	GSITEQLLNAR		0.000347564	0.000147811	1	1	1	P00634	0	1201.65	High	0.0001181	0.0002046	2.22
FALSE	High	LATPFAEGEALR		0.000344923	0.000147811	1	1	1	P30177	0	1274.67	High	0.0001181	0.0002033	2.41
FALSE	High	LATQQSHIPAK		0.000211216	0.000147811	1	1	3	P0A6Y1	0	1193.66	High	0.0001181	0.0001256	1.48
FALSE	High	AITDYGVTGR		0.0004233	0.000147811	1	1	1	P0A873	0	1052.54	High	0.0001181	0.0002494	1.55
FALSE	High	QLNQVEILGK	1x2PCA [N-Term]	0.000221642	0.000147811	1	1	1	P0AB89	0	1230.68	High	0.0001181	0.0001316	1.77
FALSE	High	YAIVANDVRK		0.000266507	0.000147811	1	1	2	P0ABT2	1	1148.64	High	0.0001181	0.0001577	2.25
FALSE	High	SQTGFGVEQGR		0.000364795	0.000147811	1	1	1	P32705	0	1165.56	High	0.0001181	0.0002148	1.84
FALSE	High	GSLAAMVVAAER		0.000334569	0.000147811	1	1	1	P0AED7	0	1174.62	High	0.0001181	0.0001973	2.18
FALSE	High	AGDEFAFQYR		0.000211216	0.000147811	1	1	1	P40120	0	1203.54	High	0.0001181	0.0001255	2.41
FALSE	High	ALSVETVDSK		0.000440029	0.000147811	1	1	2	P77748	0	1048.55	High	0.0001181	0.0002589	1.48
FALSE	High	QIHQLMENCTR	1xCarbamidomethyl [C9]	0.000410412	0.000147811	1	1	1	P00582	0	1429.67	High	0.0001181	0.0002414	2.49
FALSE	High	EVMTTLWPFLEQNPK	1xOxidation [M3]	0.000502527	0.000147811	1	1	2	P00370	0	1848.92	High	0.0001181	0.000296	1.03
FALSE	High	QQEATQPDDVIR		0.000226177	0.000147811	1	1	2	P76116	0	1399.68	High	0.0001181	0.0001341	2.08
FALSE	High	LAGGVAVIK		0.000422209	0.000147811	1	1	5	P0A6F5	0	827.535	High	0.0001181	0.0002482	2.38
FALSE	High	GVDLGDFPVMTFAEAER	1xOxidation [M10]	0.000199717	0.000147811	1	1	2	P21889	0	1869.87	High	0.0001181	0.0001186	1.45
FALSE	High	ALPAIADAVK		0.000196182	0.000147811	1	1	2	P33232	0	968.578	High	0.0001181	0.0001165	2.18
FALSE	High	QTIQVIVGAK		0.000540918	0.000147811	1	1	1	P09323	0	1056.64	High	0.0001181	0.000318	2.11
FALSE	High	QTLQAQLTR		0.000387874	0.000147811	1	1	1	Q46868	0	1058.6	High	0.0001181	0.0002285	2.21
FALSE	High	GVCDLADKYDALVMVDDSHAVGFVGENGR	1xCarbamidomethyl [C3]; 1xOxidation [M14]	0.000213372	0.000147811	1	1	1	P0AB77	1	3125.43	High	0.0001181	0.0001268	2.5
FALSE	High	QTLIDHLNQK		0.000403092	0.000147811	1	1	3	P0A705	0	1209.66	High	0.0001181	0.0002375	1.19
FALSE	High	QTLAEVIEPR		0.000345801	0.000147811	1	1	2	P0ABH0	0	1155.64	High	0.0001181	0.0002039	2.2
FALSE	High	QTTFNDMIK	1xOxidation [M7]	0.000250855	0.000147811	1	1	2	P0ABP8	0	1113.52	High	0.0001181	0.0001486	2.36
FALSE	High	QTGVIFPADSVK		0.000471986	0.000147811	1	1	1	P42599	0	1261.68	High	0.0001181	0.0002775	2.09
FALSE	High	ALPDDLLQR		0.000474452	0.000147811	1	1	4	P37666	0	1040.57	High	0.0001181	0.000279	1.83
FALSE	High	LAGLVGPGR	1x2PCA [N-Term]	0.000265836	0.000147811	1	1	1	P0AD12	0	928.536	High	0.0001181	0.0001572	2.18
FALSE	High	WLEQVLNER		0.000287456	0.000147811	1	1	1	P0A9U3	0	1186.62	High	0.0001181	0.0001697	2.66
FALSE	High	AGFAQVFVLK		0.000223333	0.000147811	1	1	1	P0AG27	0	1079.62	High	0.0001181	0.0001323	2.05
FALSE	High	QTATFIEQAK		0.000229056	0.000147811	1	1	1	P0C0K3	0	1136.59	High	0.0001181	0.0001358	1.14
FALSE	High	QTAFSQYDRPQAR		0.000377108	0.000147811	1	1	1	P0A9Q7	0	1567.76	High	0.0001181	0.0002222	2.71
FALSE	High	YAGVGDIIK		0.000362015	0.000147811	1	1	2	P0ADY3	0	935.52	High	0.0001181	0.0002132	2.23
FALSE	High	AGETYNIGGHNEK		0.000536655	0.000147811	1	1	2	P37759	0	1389.64	High	0.0001181	0.0003155	1.51
FALSE	High	EVHFLYANSYER		0.000353809	0.000147811	1	1	2	P0ACP1	0	1527.72	High	0.0001181	0.0002084	1.97
FALSE	High	AINYGYTDDR		0.000193197	0.000147811	1	1	1	P0A991	0	1187.53	High	0.0001181	0.0001148	1.94
FALSE	High	IAGDYIAK	1x2PCA [N-Term]	0.000279588	0.000147811	1	1	3	P02925	0	939.493	High	0.0001181	0.0001652	3.02
FALSE	High	AINVSDQVPAK		0.000272625	0.000147811	1	1	1	P0A9J8	0	1141.62	High	0.0001181	0.0001611	1.79
FALSE	High	ALMSAVPIPDPDLEK	1xOxidation [M3]	0.00031324	0.000147811	1	1	1	P77737	0	1611.83	High	0.0001181	0.0001847	2.57
FALSE	High	LAENASLEEMVR	1xOxidation [M10]	0.000256615	0.000147811	1	1	2	P06999	0	1377.67	High	0.0001181	0.0001519	1.93
FALSE	High	VQQAIDTITLLQMEIEELKEK		0.000536655	0.000147811	1	1	1	P0AF36	1	2472.33	High	0.0001181	0.0003158	1.82
FALSE	High	YSDNGSTLSAVNFPEVSLPLHGGR		0.000234919	0.000147811	1	1	1	P0A9T0	0	2517.24	High	0.0001181	0.0001391	1.57
FALSE	High	LAEPAPTGEQLQNILR	1x2PCA [N-Term]	0.000212831	0.000147811	1	1	2	P0ACY1	0	1838.98	High	0.0001181	0.0001262	2.04
FALSE	High	LAEPINLADAQK		0.000230217	0.000147811	1	1	1	P37177	0	1282.7	High	0.0001181	0.0001365	2.22
FALSE	High	VQPLFSTDFYR		0.000296298	0.000147811	1	1	1	P30871	0	1372.69	High	0.0001181	0.0001747	1.86
FALSE	High	LAEREPIAAVR		0.000326192	0.000147811	1	1	2	P09980	1	1224.71	High	0.0001181	0.0001923	1.76
FALSE	High	VTIMMPHPER	1xOxidation [M]	0.000322902	0.000147811	1	1	4	P15254	0	1226.6	High	0.0001181	0.0001906	1.28
FALSE	High	LAEVASEYLR	1x2PCA [N-Term]	0.000383921	0.000147811	1	1	2	P0AGE0	0	1239.64	High	0.0001181	0.0002261	2.11
FALSE	High	AGGAGALLVSRPLDIDLPQLIVK		0.000236707	0.000147811	1	1	1	P11880	0	2316.36	High	0.0001181	0.0001403	1.79
FALSE	High	QVGLCHSVQGTAEELAR	1xCarbamidomethyl [C5]	0.000428798	0.000147811	1	1	1	P06720	0	1854.91	High	0.0001181	0.0002521	2.31
FALSE	High	LAFALSK	1x2PCA [N-Term]	0.000431019	0.000147811	1	1	2	P0A855	0	838.482	High	0.0001181	0.0002538	2.24
FALSE	High	SPDQYGDNCEVCGATYSPTELIEPK	2xCarbamidomethyl [C9; C12]	0.000267855	0.000147811	1	1	1	P00959	0	2830.22	High	0.0001181	0.0001583	1.56
FALSE	High	QVDDFLAQALK		0.000449245	0.000147811	1	1	1	P75797	0	1247.66	High	0.0001181	0.000264	1.46
FALSE	High	LAFEPGVIPELLK		0.000353809	0.000147811	1	1	2	P06987	0	1425.84	High	0.0001181	0.0002085	1.81
FALSE	High	SPEEIAVLR		0.000461061	0.000147811	1	1	2	P15034	0	1013.56	High	0.0001181	0.0002716	2.19
FALSE	High	GVEGVTSVSDK		0.000306966	0.000147811	1	1	2	P0AFH8	0	1077.54	High	0.0001181	0.0001812	1.51
FALSE	High	VTIMMPHPER	2xOxidation [M4; M5]	0.000391871	0.000147811	1	1	3	P15254	0	1242.6	High	0.0001181	0.0002309	1.89
FALSE	High	EVLEALANER		0.000433253	0.000147811	1	1	1	P0A6D7	0	1143.6	High	0.0001181	0.000255	2.5
FALSE	High	ELISNASDAADK		0.000215548	0.000147811	1	1	2	P0A6Z3	0	1233.6	High	0.0001181	0.0001279	2.55
FALSE	High	QSVLEMSDVNER	1xOxidation [M6]	0.000217195	0.000147811	1	1	1	P0A9M0	0	1422.65	High	0.0001181	0.0001289	1.91
FALSE	High	EVIEFYSK	1x2PCA [N-Term]	0.000522708	0.000147811	1	1	1	P0A850	0	1103.54	High	0.0001181	0.0003078	1.78
FALSE	High	IALGVFDSGR		0.000235514	0.000147811	1	1	1	P75959	0	1034.56	High	0.0001181	0.0001396	2.64
FALSE	High	VQLLGSGSILR		0.000195182	0.000147811	1	1	2	P0AFG8	0	1142.69	High	0.0001181	0.000116	2.36
FALSE	High	ALQDFVIDKIDDLK		0.000408306	0.000147811	1	1	2	P0AAT6	1	1632.88	High	0.0001181	0.0002403	1.05
FALSE	High	GTLIVNKPQSLR		0.000276782	0.000147811	1	1	3	P04425	0	1325.79	High	0.0001181	0.0001634	1.91
FALSE	High	LALITSPAGYGK		0.000217195	0.000147811	1	1	1	P06993	0	1190.68	High	0.0001181	0.000129	1.48
FALSE	High	IAILTVSNR		0.000440029	0.000147811	1	1	1	P0AEZ9	0	986.599	High	0.0001181	0.0002588	1.98
FALSE	High	LAIMAGYQESR	1x2PCA [N-Term]	0.000286732	0.000147811	1	1	3	P34210	0	1327.65	High	0.0001181	0.0001691	2.4
FALSE	High	QQQALQYELEK		0.000272625	0.000147811	1	1	1	P0ADW3	0	1377.7	High	0.0001181	0.0001612	3.36
FALSE	High	GTPGFSGADLANLVNEAALFAAR		0.000217746	0.000147811	1	1	2	P0AAI3	0	2262.15	High	0.0001181	0.0001293	1.69
FALSE	High	VTMAELDDAAR	1xOxidation [M3]	0.000489547	0.000147811	1	1	2	P33363	0	1207.56	High	0.0001181	0.0002882	1.35
FALSE	High	VALFSTGDELQLPGQPLGDGQIYDTNR		0.000377108	0.000147811	1	1	1	P12281	0	2904.44	High	0.0001181	0.0002218	0.85
FALSE	High	QQLGLSPQDSLGTR		0.000219964	0.000147811	1	1	1	P0AB38	0	1499.78	High	0.0001181	0.0001303	1.98
FALSE	High	ELLTNDPFSSR		0.000254039	0.000147811	1	1	1	P75818	0	1278.63	High	0.0001181	0.0001504	2.47
FALSE	High	IALVCEGGGQR	1xCarbamidomethyl [C5]	0.00029555	0.000147811	1	1	1	P39407	0	1159.59	High	0.0001181	0.0001745	2.28
FALSE	High	LAIVGRPNVGK		0.000413594	0.000147811	1	1	2	P0A6P5	0	1123.69	High	0.0001181	0.0002435	2.31
FALSE	High	VTNYFEFIAR		0.000234327	0.000147811	1	1	1	P09831	0	1259.64	High	0.0001181	0.0001388	2.31
FALSE	High	YTLPELLDNSQQLIHEAR		0.000370423	0.000147811	1	1	2	P0A8I3	0	2140.1	High	0.0001181	0.0002184	1.99
FALSE	High	QQLAAEQYK		0.000402057	0.000147811	1	1	2	P22523	0	1078.55	High	0.0001181	0.0002366	1.55
FALSE	High	YALEAWSDALR		0.000473217	0.000147811	1	1	1	P0AFP4	0	1294.64	High	0.0001181	0.0002782	0.87
FALSE	High	VDQLSNDVNAMR		0.000202279	0.000147811	1	1	1	P69776	0	1361.65	High	0.0001181	0.0001203	1.95
FALSE	High	IALFCNVPEK	1xCarbamidomethyl [C5]	0.000185914	0.000147811	1	1	2	P0A7E5	0	1190.62	High	0.0001181	0.0001107	2.63
FALSE	High	QSALDFHEFPVPGK		0.000509158	0.000147811	1	1	3	P76558	0	1571.79	High	0.0001181	0.0002999	2.8
FALSE	High	ELMVQHEER	1xOxidation [M3]	0.000198701	0.000147811	1	1	1	P0ABJ9	0	1186.55	High	0.0001181	0.000118	2.19
FALSE	High	LAHTTSVDEVLELLAGR		0.000294062	0.000147811	1	1	1	P00550	0	1823.99	High	0.0001181	0.0001738	2.38
FALSE	High	ELMVQHEER		0.00020125	0.000147811	1	1	4	P0ABJ9	0	1170.56	High	0.0001181	0.0001197	2.18
FALSE	High	AGETFGEEK		0.000245223	0.000147811	1	1	2	P08839	0	967.437	High	0.0001181	0.000145	2.16
FALSE	High	IAKEEMATEMER		0.000343174	0.000147811	1	1	2	P0A6B7	1	1437.67	High	0.0001181	0.0002024	1.52
FALSE	High	QSNWLSGQHGEEGGSMR		0.000316427	0.000147811	1	1	1	P0AF70	0	1859.81	High	0.0001181	0.0001867	1.6
FALSE	High	SPMLVDYVQR	1xOxidation [M3]	0.000479426	0.000147811	1	1	1	P09148	0	1223.61	High	0.0001181	0.0002821	2.32
FALSE	High	EIMQVALNQAK		0.000255969	0.000147811	1	1	1	P05055	0	1244.67	High	0.0001181	0.0001515	2.38
FALSE	High	YAIALNLER	1x2PCA [N-Term]	0.00041147	0.000147811	1	1	3	P0ABB0	0	1151.62	High	0.0001181	0.0002419	1.75
FALSE	High	LAIALAQEGGIGFIHK		0.000431019	0.000147811	1	1	1	P0ADG7	0	1637.94	High	0.0001181	0.0002538	1.64
FALSE	High	IALASPDMIR	1xOxidation [M8]	0.000186392	0.000147811	1	1	2	P0A8T7	0	1102.59	High	0.0001181	0.0001108	2.04
FALSE	High	IALASPDMIR	1x2PCA [N-Term]	0.000300822	0.000147811	1	1	2	P0A8T7	0	1175.62	High	0.0001181	0.0001778	2.01
FALSE	High	SPMVGTFYR		0.000393885	0.000147811	1	1	1	P0ABD8	0	1057.51	High	0.0001181	0.0002319	2.47
FALSE	High	SPMYAGVIEGVGPR		0.000264499	0.000147811	1	1	1	P0A6U3	0	1432.73	High	0.0001181	0.0001565	2.07
FALSE	High	YALCELYER	1xCarbamidomethyl [C4]	0.000206965	0.000147811	1	1	1	Q46829	0	1216.57	High	0.0001181	0.000123	2.25
FALSE	High	YALCELYER	1xCarbamidomethyl [C4]; 1x2PCA [N-Term]	0.000349336	0.000147811	1	1	1	Q46829	0	1305.59	High	0.0001181	0.0002057	1.7
FALSE	High	GTQAQFIMEK		0.000493402	0.000147811	1	1	2	P69441	0	1152.57	High	0.0001181	0.0002903	2.91
FALSE	High	EVIYVDSPSK		0.0004233	0.000147811	1	1	2	P60785	0	1136.58	High	0.0001181	0.0002488	1.87
FALSE	High	EVIYVDSPSKLPAVNNIYELR		0.000551009	0.000147811	1	1	1	P60785	1	2419.29	High	0.0001181	0.0003242	1.34
FALSE	High	ELMVQHEER	1xOxidation [M3]; 1x2PCA [N-Term]	0.000525466	0.000147811	1	1	3	P0ABJ9	0	1275.58	High	0.0001181	0.0003091	1.58
FALSE	High	LAYQLADK	1x2PCA [N-Term]	0.000384905	0.000147811	1	1	1	P09546	0	1010.53	High	0.0001181	0.0002268	2.15
FALSE	High	SSDIQPAPVAGMK		0.000387874	0.000147811	1	1	1	P0AEG6	0	1300.66	High	0.0001181	0.0002283	2.46
FALSE	High	LAYVASTLPAVR	1x2PCA [N-Term]	0.000200738	0.000147811	1	1	2	P36771	0	1349.76	High	0.0001181	0.0001192	2.1
FALSE	High	LDMLNEELSDKER		0.00049599	0.000147811	1	1	1	P63284	1	1591.76	High	0.0001181	0.0002918	1.34
FALSE	High	IDMSEFMEK		0.000436627	0.000147811	1	1	1	P63284	0	1129.49	High	0.0001181	0.0002569	2.22
FALSE	High	IDMSEFMEK	1xOxidation [M]	0.00020383	0.000147811	1	1	3	P63284	0	1145.49	High	0.0001181	0.0001212	1.58
FALSE	High	AMLHAQSGISSDIGTTPGAR		0.000236707	0.000147811	1	1	1	P37342	0	1969.98	High	0.0001181	0.0001402	1.31
FALSE	High	EYDTNVLKPFQEVLNDPAPK		0.000533833	0.000147811	1	1	1	P0CB39	0	2317.17	High	0.0001181	0.0003139	1.42
FALSE	High	ELAQEGEITER		0.000246464	0.000147811	1	1	1	P39379	0	1274.62	High	0.0001181	0.0001457	2.09
FALSE	High	QELDLYICLRPVR	1xCarbamidomethyl [C8]	0.000492113	0.000147811	1	1	1	P08200	0	1674.9	High	0.0001181	0.0002897	2.91
FALSE	High	QEEVINIANIQSR		0.000227324	0.000147811	1	1	2	P0AG90	0	1513.8	High	0.0001181	0.0001349	1.83
FALSE	High	STLLGEAVAK		0.000452755	0.000147811	1	1	2	P00946	0	988.567	High	0.0001181	0.0002665	2.18
FALSE	High	LDNKPGYVNTGFIDAEVLK		0.000212831	0.000147811	1	1	1	P07024	0	2093.09	High	0.0001181	0.0001264	2.57
FALSE	High	AFPEAVLFIHPLDAK		0.000357431	0.000147811	1	1	3	P33937	0	1667.92	High	0.0001181	0.0002105	2.01
FALSE	High	STLYLPDTAKEELEK		0.000202794	0.000147811	1	1	3	P39325	1	1736.9	High	0.0001181	0.0001206	1.56
FALSE	High	GPNMMIDEDTHAHLTPEAIPELLER	1xOxidation [M4]	0.000442314	0.000147811	1	1	2	P0AFD1	0	2845.35	High	0.0001181	0.0002602	2.48
FALSE	High	STMMAGLSYAHFTQYGYLR		0.000211216	0.000147811	1	1	1	P0A908	0	2197.02	High	0.0001181	0.0001256	1.74
FALSE	High	AFNEMQPIVDR	1x2PCA [N-Term]	0.000345801	0.000147811	1	1	2	P0A7U7	0	1408.67	High	0.0001181	0.0002039	2.06
FALSE	High	LDNRPLAQLLQMDGPR	1xOxidation [M12]	0.000190253	0.000147811	1	1	1	P0AFX9	0	1852.97	High	0.0001181	0.0001131	2.38
FALSE	High	GPLNLPNLTR		0.000272625	0.000147811	1	1	1	P0A6K6	0	1094.63	High	0.0001181	0.0001611	3.08
FALSE	High	QDVVDCEVK	1xCarbamidomethyl [C6]	0.000222205	0.000147811	1	1	1	P0ADX1	0	1091.5	High	0.0001181	0.0001319	1.4
FALSE	High	LDNLAFPLR		0.000305418	0.000147811	1	1	3	P0AAZ7	0	1058.6	High	0.0001181	0.0001801	1.61
FALSE	High	EYCGHGIGR	1xCarbamidomethyl [C3]	0.000465882	0.000147811	1	1	6	P0AE18	0	1048.46	High	0.0001181	0.0002741	1.78
FALSE	High	QEQEQLQSR		0.000522708	0.000147811	1	1	1	P22523	0	1145.55	High	0.0001181	0.0003079	1.45
FALSE	High	WEQYGPELLR		0.00054378	0.000147811	1	1	3	P16659	0	1290.65	High	0.0001181	0.0003201	2.89
FALSE	High	STFLLDSLGK		0.000390867	0.000147811	1	1	1	P0AFK0	0	1080.59	High	0.0001181	0.00023	2.1
FALSE	High	VEIMSASEGEHGGYK	1xOxidation [M4]	0.000198701	0.000147811	1	1	1	P0A7I0	0	1609.72	High	0.0001181	0.0001182	1.49
FALSE	High	GQFDSEGLMDLSK		0.000381961	0.000147811	1	1	1	P24232	0	1426.65	High	0.0001181	0.0002251	0.9
FALSE	High	GQESEVTGVK		0.00024276	0.000147811	1	1	2	P0A6M8	0	1033.52	High	0.0001181	0.0001437	2.11
FALSE	High	IDLALLPFSDALSR		0.000289641	0.000147811	1	1	1	P0AGG0	0	1530.85	High	0.0001181	0.0001711	2.18
FALSE	High	QFMNELNSGLDLR	1xOxidation [M3]	0.000511837	0.000147811	1	1	1	P0ABF6	0	1552.74	High	0.0001181	0.0003008	1.28
FALSE	High	AMEMVAASK	1xOxidation [M]	0.000373272	0.000147811	1	1	2	P0ABA6	0	953.443	High	0.0001181	0.0002197	1.86
FALSE	High	QFIDGLALPEEEKAR		0.000480679	0.000147811	1	1	1	P0AB89	1	1715.9	High	0.0001181	0.0002831	1.34
FALSE	High	AMEYGAENAR		0.00020487	0.000147811	1	1	1	P0A6E4	0	1111.48	High	0.0001181	0.0001217	1.85
FALSE	High	QFHEANNMTDALAALSAAVAAQLPCR	1xCarbamidomethyl [C25]	0.000283137	0.000147811	1	1	1	P04825	0	2770.34	High	0.0001181	0.0001674	1.2
FALSE	High	EYAATQVDGQR	1x2PCA [N-Term]	0.000185914	0.000147811	1	1	1	P00956	0	1326.61	High	7.675e-05	0.0001106	2.71
FALSE	High	EIDDLADRPGAGFAVSEENK		0.000404129	0.000147811	1	1	1	P75793	0	2133.01	High	0.0001181	0.0002378	1.79
FALSE	High	GQDSEEVIAK		0.000263833	0.000147811	1	1	1	P60546	0	1075.53	High	0.0001181	0.0001559	1.65
FALSE	High	VEMVQIVRPEDSMAALEEMTGHAEK	1xOxidation [M]	0.000330353	0.000147811	1	1	2	P0A8L1	0	2816.33	High	0.0001181	0.0001946	1.24
FALSE	High	AMLAEVGLVGK		0.000418956	0.000147811	1	1	1	P17846	0	1087.62	High	0.0001181	0.0002466	2.64
FALSE	High	EYAVQQNINILR		0.000435499	0.000147811	1	1	2	P0AG90	0	1460.79	High	0.0001181	0.0002561	2
FALSE	High	GQAMVEIGPGLAALTEPVGER		0.000297047	0.000147811	1	1	1	P06992	0	2095.09	High	0.0001181	0.0001754	1.76
FALSE	High	VPLDDCTIK	1xCarbamidomethyl [C6]	0.000322902	0.000147811	1	1	1	P0AF20	0	1060.53	High	0.0001181	0.0001904	1.86
FALSE	High	QETPTAFYIK		0.000449245	0.000147811	1	1	1	P39829	0	1197.62	High	0.0001181	0.0002645	1.7
FALSE	High	QDVPSFRPGDTVEVK		0.000262506	0.000147811	1	1	3	P0A7K6	0	1673.85	High	0.0001181	0.0001553	1.75
FALSE	High	STENVPSTAVNNELR		0.000489547	0.000147811	1	1	1	P39838	0	1630.8	High	0.0001181	0.0002881	2.03
FALSE	High	IDPNGENDRYPLQK		0.000256615	0.000147811	1	1	1	P0AFC7	1	1658.81	High	0.0001181	0.0001518	1.65
FALSE	High	QDVLGDLMSR	1x2PCA [N-Term]	0.000403092	0.000147811	1	1	1	P0A850	0	1222.59	High	0.0001181	0.0002373	1.61
FALSE	High	SVALILAGGR		0.000203312	0.000147811	1	1	2	P0A6V1	0	956.589	High	0.0001181	0.0001207	2.17
FALSE	High	QATLLLHVIDAADVR		0.000310872	0.000147811	1	1	1	P25519	0	1634.92	High	0.0001181	0.0001835	1.55
FALSE	High	QATKGEVVSHIASDNVLGGK		0.000202794	0.000147811	1	1	3	P02925	1	2010.06	High	0.0001181	0.0001206	2.4
FALSE	High	QATFEEMIAR	1xOxidation [M7]	0.000395911	0.000147811	1	1	3	P0AA10	0	1211.57	High	0.0001181	0.000233	1.59
FALSE	High	AMVEVFLER	1xOxidation [M2]; 1x2PCA [N-Term]	0.000450412	0.000147811	1	1	3	P0A825	0	1198.59	High	0.0001181	0.0002652	1.24
FALSE	High	AMVVDQFR	1x2PCA [N-Term]	0.000332876	0.000147811	1	1	2	P0AFF6	0	1054.51	High	0.0001181	0.000196	1.83
FALSE	High	QAMEDNKSDIGWGSQIR		0.000538072	0.000147811	1	1	1	P07012	1	1934.9	High	0.0001181	0.0003169	1.91
FALSE	High	EIADGLASAER	1x2PCA [N-Term]	0.000315627	0.000147811	1	1	1	P0ABA0	0	1220.59	High	0.0001181	0.0001863	2.22
FALSE	High	IDVLDSDIPADTGVK		0.000187351	0.000147811	1	1	1	P76537	0	1557.8	High	0.0001181	0.0001114	2.31
FALSE	High	LDVVNLISK		0.000207492	0.000147811	1	1	1	P28904	0	1000.6	High	0.0001181	0.0001231	2.88
FALSE	High	QALQLEER		0.000327849	0.000147811	1	1	1	P39161	0	986.527	High	0.0001181	0.0001932	1.11
FALSE	High	QALLALVLNR		0.000237905	0.000147811	1	1	1	P0A786	0	1110.7	High	0.0001181	0.000141	2.63
FALSE	High	LDYCLVGEPSSIEVVGDVVK	1xCarbamidomethyl [C4]	0.000522708	0.000147811	1	1	1	P0AED7	0	2178.1	High	0.0001181	0.0003078	1.51
FALSE	High	EIADGLASAER		0.000480679	0.000147811	1	1	2	P0ABA0	0	1131.56	High	0.0001181	0.0002829	1.75
FALSE	High	IDYNEIDDNR		0.000201764	0.000147811	1	1	2	P0A9C0	0	1266.56	High	0.0001181	0.0001199	1.15
FALSE	High	QAIFATPAFQVDGK		0.000459864	0.000147811	1	1	1	P0ADY1	0	1492.78	High	0.0001181	0.0002704	1.61
FALSE	High	ANAYGHGLLETAR		0.000474452	0.000147811	1	1	1	P0A6B4	0	1372.7	High	0.0001181	0.0002788	1.31
FALSE	High	QALDAAGFK		0.000234919	0.000147811	1	1	1	P0ACB2	0	920.484	High	0.0001181	0.0001394	2.42
FALSE	High	EYQYQEVK	1x2PCA [N-Term]	0.000546659	0.000147811	1	1	2	P0A8M3	0	1175.54	High	0.0001181	0.0003218	2.05
FALSE	High	LDVLDGLK	1x2PCA [N-Term]	0.000222205	0.000147811	1	1	3	P0A7D4	0	961.535	High	0.0001181	0.0001319	2.08
FALSE	High	AMVEVFLER	1xOxidation [M2]	0.000327019	0.000147811	1	1	3	P0A825	0	1109.57	High	0.0001181	0.0001926	2.52
FALSE	High	QAVLDQFAK		0.00019769	0.000147811	1	1	1	P0ADU2	0	1019.55	High	0.0001181	0.0001176	2.35
FALSE	High	AMQDQVMELSR		0.000376145	0.000147811	1	1	1	P33363	0	1307.61	High	0.0001181	0.0002213	1.56
FALSE	High	EYLGELFSR		0.000303878	0.000147811	1	1	1	P0A7A7	0	1113.56	High	0.0001181	0.0001795	1.63
FALSE	High	LDQLPADK		0.000404129	0.000147811	1	1	1	P00448	0	899.483	High	0.0001181	0.0002378	2.03
FALSE	High	GPGLEEGMK	1xOxidation [M8]	0.000300063	0.000147811	1	1	2	P0A715	0	933.435	High	0.0001181	0.0001773	2.06
FALSE	High	LDQLTVIELDRDLAAR		0.00049599	0.000147811	1	1	1	P06992	1	1841.01	High	0.0001181	0.000292	1.44
FALSE	High	GPGLEEGMK		0.000435499	0.000147811	1	1	2	P0A715	0	917.44	High	0.0001181	0.000256	2.27
FALSE	High	AMSAWGVEAR		0.000432134	0.000147811	1	1	1	P22106	0	1077.51	High	0.0001181	0.0002543	2.26
FALSE	High	AMSAWGVEAR	1xOxidation [M2]	0.00042549	0.000147811	1	1	1	P22106	0	1093.51	High	0.0001181	0.0002503	2.74
FALSE	High	AMSAWGVEAR	1x2PCA [N-Term]	0.000446922	0.000147811	1	1	1	P22106	0	1166.54	High	0.0001181	0.000263	1.44
FALSE	High	LDSEPALIALHSLLGR		0.000366661	0.000147811	1	1	2	P75864	0	1704.96	High	0.0001181	0.0002158	1.98
FALSE	High	IDSLTAVSR	1x2PCA [N-Term]	0.000252124	0.000147811	1	1	1	P0ABD5	0	1050.56	High	0.0001181	0.0001491	2.31
FALSE	High	GPFNVVWQR		0.000303111	0.000147811	1	1	1	P0A903	0	1102.58	High	0.0001181	0.0001788	2.75
FALSE	High	QDGPTALILSR		0.000322902	0.000147811	1	1	2	P27302	0	1170.65	High	0.0001181	0.0001904	2.13
FALSE	High	QCNPALAALLDK	1xCarbamidomethyl [C2]	0.000428798	0.000147811	1	1	1	P00490	0	1313.69	High	0.0001181	0.0002522	2.56
FALSE	High	AMTPANYIGR	1xOxidation [M2]	0.000443461	0.000147811	1	1	2	P0AB89	0	1109.54	High	0.0001181	0.0002607	1.83
FALSE	High	QCADNPVSNPCLFEYVYFARPDSFIDK	2xCarbamidomethyl [C2; C11]	0.000449245	0.000147811	1	1	1	P0AG16	0	3252.48	High	0.0001181	0.0002644	1.48
FALSE	High	LDTTGLIDRK		0.000337127	0.000147811	1	1	3	P0A953	1	1131.64	High	0.0001181	0.0001989	2.65
FALSE	High	ELAESEGAIER	1x2PCA [N-Term]	0.000223333	0.000147811	1	1	2	P0A870	0	1292.61	High	0.0001181	0.0001325	2.63
FALSE	High	LDVDKLGALEER	1x2PCA [N-Term]	0.000330353	0.000147811	1	1	1	P0A8L1	1	1446.76	High	0.0001181	0.0001946	1.71
FALSE	High	STPYCTDIGK	1xCarbamidomethyl [C5]; 1x2PCA [N-Term]	0.000299306	0.000147811	1	1	1	P0AFG3	0	1230.55	High	0.0001181	0.0001768	1.55
FALSE	High	LDKDSQGLIFLTNHGDLVNK		0.000235514	0.000147811	1	1	1	P32684	1	2227.17	High	0.0001181	0.0001396	1.98
FALSE	High	YQGEYVAGLAVK	1x2PCA [N-Term]	0.000320458	0.000147811	1	1	2	P0A8G6	0	1386.71	High	0.0001181	0.0001891	1.68
FALSE	High	QFVDDLVEK		0.000258564	0.000147811	1	1	1	P16095	0	1092.56	High	0.0001181	0.0001531	1.96
FALSE	High	YQLTALEAR		0.000458671	0.000147811	1	1	1	P29217	0	1064.57	High	0.0001181	0.0002701	2.18
FALSE	High	AGAASGWDYSSR		0.000286732	0.000147811	1	1	1	P62601	0	1227.54	High	0.0001181	0.0001694	1.12
FALSE	High	VPSYTASK		0.000536655	0.000147811	1	1	2	P37769	0	852.446	High	0.0001181	0.0003157	1.76
FALSE	High	QLAEISALGLPVIVKPSR		0.000562795	0.000147811	1	1	1	P07862	0	1891.14	High	0.0001181	0.0003315	1.64
FALSE	High	YALVGDVGGTNAR		0.000187832	0.000147811	1	1	1	P0A6V8	0	1292.66	High	0.0001181	0.0001117	2.56
FALSE	High	EVVEQEYRDQGKDPATLDYVVPFK		0.00037137	0.000147811	1	1	1	P0A6T1	2	2825.4	High	0.0001181	0.0002187	1.38
FALSE	High	LDAEGETMLTIPGNPPNLLR		0.000456294	0.000147811	1	1	1	P76027	0	2151.11	High	0.0001181	0.0002686	1.1
FALSE	High	QLAEDPFNNWVALNKK	1x2PCA [N-Term]	0.000254681	0.000147811	1	1	1	P0AG67	1	1976	High	0.0001181	0.0001508	2.06
FALSE	High	QLASVTVEDSR	1x2PCA [N-Term]	0.000538072	0.000147811	1	1	1	P0A805	0	1293.64	High	0.0001181	0.000317	2.29
FALSE	High	LDAHVLITDLSMPGDK		0.000236109	0.000147811	1	1	1	P0DMC7	0	1724.89	High	0.0001181	0.0001398	1.94
FALSE	High	IDAILVDR		0.000499901	0.000147811	1	1	1	P0AEM9	0	914.531	High	0.0001181	0.0002942	2.46
FALSE	High	SSLLNALAGR		0.000524085	0.000147811	1	1	1	P25522	0	1001.57	High	0.0001181	0.0003086	1.87
FALSE	High	EIGEALYDAYPDLDPK		0.000281002	0.000147811	1	1	1	P0C0L9	0	1808.86	High	0.0001181	0.0001659	1.06
FALSE	High	LDAQGIMAR	1xOxidation [M7]	0.000242148	0.000147811	1	1	1	P40874	0	990.504	High	0.0001181	0.0001435	2.01
FALSE	High	SSLIQALLK		0.000386882	0.000147811	1	1	1	P60546	0	972.609	High	0.0001181	0.0002277	2.05
FALSE	High	IDASQGRPSIDLLR		0.000403092	0.000147811	1	1	1	P45464	0	1540.84	High	0.0001181	0.0002374	1.69
FALSE	High	QKEQFSDGVGYSWIDTLK		0.000440029	0.000147811	1	1	1	P22106	1	2101.02	High	0.0001181	0.0002589	2.82
FALSE	High	QKEIADGLASAER		0.000404129	0.000147811	1	1	1	P0ABA0	1	1387.72	High	0.0001181	0.0002378	1.94
FALSE	High	AIVVTPDHPLAGK		0.000561307	0.000147811	1	1	1	P0A9F3	0	1317.75	High	0.0001181	0.0003306	1.72
FALSE	High	QLAYPINK		0.00044117	0.000147811	1	1	3	P02358	0	946.536	High	0.0001181	0.0002595	2.33
FALSE	High	GQVLPIGGLK		0.000360174	0.000147811	1	1	2	P0A9M0	0	981.609	High	0.0001181	0.000212	1.87
FALSE	High	QLDGVLSSAR		0.000278181	0.000147811	1	1	1	P33232	0	1045.56	High	0.0001181	0.0001644	2
FALSE	High	LAYVEAVSK		0.000277481	0.000147811	1	1	1	P15723	0	979.546	High	0.0001181	0.0001641	1.66
FALSE	High	ELGYLVPQPER		0.000195681	0.000147811	1	1	2	P37330	0	1300.69	High	0.0001181	0.0001164	2.36
FALSE	High	EVTSIQFTAR		0.000225605	0.000147811	1	1	2	P77695	0	1151.61	High	0.0001181	0.0001338	2.31
FALSE	High	SSDYDAIIK		0.000464672	0.000147811	1	1	2	P15639	0	1011.5	High	0.0001181	0.0002734	2.5
FALSE	High	VPVINPNSMAALGIEVVDVR		0.000314829	0.000147811	1	1	2	P0ABC3	0	2093.14	High	0.0001181	0.0001858	1.56
FALSE	High	WHAESEQYYLHLFAPEQADLNWENPAVR		0.000237905	0.000147811	1	1	2	P28904	0	3413.6	High	0.0001181	0.000141	1.99
FALSE	High	SSEAKPVAASLPR		0.000201764	0.000147811	1	1	3	P41069	0	1312.72	High	0.0001181	0.0001198	2.07
FALSE	High	EVVDFCHR	1xCarbamidomethyl [C6]	0.00052685	0.000147811	1	1	6	P0C8J6	0	1061.48	High	0.0001181	0.0003102	1.45
FALSE	High	GSAFSMEER		0.000318839	0.000147811	1	1	1	P26616	0	1013.44	High	0.0001181	0.0001878	2.01
FALSE	High	QLEAQLHDANER		0.000248336	0.000147811	1	1	1	P63389	0	1423.69	High	0.0001181	0.000147	2.04
FALSE	High	EIGPLATPDVLHWTDSLPK		0.000426589	0.000147811	1	1	1	P27550	0	2089.1	High	0.0001181	0.0002512	1.27
FALSE	High	AGALIMAAR	1x2PCA [N-Term]	0.000378073	0.000147811	1	1	1	P0AFF6	0	962.524	High	0.0001181	0.0002226	2
FALSE	High	ICHLNNCATGVATQDDK	2xCarbamidomethyl [C2; C7]	0.000251489	0.000147811	1	1	2	P09831	0	1916.86	High	0.0001181	0.0001489	1.7
FALSE	High	ALVIVESPAK		0.000238507	0.000147811	1	1	2	P06612	0	1026.62	High	0.0001181	0.0001412	2.41
FALSE	High	ELGITHIISSDLGR		0.000322902	0.000147811	1	1	1	P0A7A2	0	1510.82	High	0.0001181	0.0001906	2.95
FALSE	High	ELGIPVNSEPAEYR		0.000316427	0.000147811	1	1	1	P43329	0	1573.79	High	0.0001181	0.0001865	1.45
FALSE	High	VPTNEPVIIK		0.000248336	0.000147811	1	1	2	P23522	0	1109.66	High	0.0001181	0.0001471	1.92
FALSE	High	LCQMAINELR	1xCarbamidomethyl [C2]	0.000511837	0.000147811	1	1	1	P18843	0	1247.62	High	0.0001181	0.0003013	2.08
FALSE	High	LCQMAINELR	1xCarbamidomethyl [C2]; 1xOxidation [M4]	0.000269209	0.000147811	1	1	1	P18843	0	1263.62	High	0.0001181	0.0001592	1.63
FALSE	High	VTQNGAVWR		0.000536655	0.000147811	1	1	1	P10100	0	1030.54	High	0.0001181	0.0003161	1.94
FALSE	High	YALVGDVGGTNAR	1x2PCA [N-Term]	0.000398972	0.000147811	1	1	1	P0A6V8	0	1381.69	High	0.0001181	0.0002349	1.61
FALSE	High	SSLQFIDPK		0.000507824	0.000147811	1	1	1	P0A903	0	1034.55	High	0.0001181	0.0002991	2.23
FALSE	High	YTPNVADATEAQIQQATK	1x2PCA [N-Term]	0.000387874	0.000147811	1	1	1	P0ABJ9	0	2037.99	High	0.0001181	0.0002284	2.18
FALSE	High	GQNEDQNVGIK		0.000302346	0.000147811	1	1	5	P0A6F5	0	1201.58	High	0.0001181	0.0001786	2.82
FALSE	High	GQIQDIEPEQIHLAIK		0.00021068	0.000147811	1	1	1	P0A9K3	0	1831.99	High	0.0001181	0.0001252	1.93
FALSE	High	QGFVDLLADR	1x2PCA [N-Term]	0.000215002	0.000147811	1	1	2	P41409	0	1222.62	High	0.0001181	0.0001276	2.24
FALSE	High	GQINVYDGTR		0.000332033	0.000147811	1	1	1	Q9JMS5	0	1122.55	High	0.0001181	0.0001958	2.33
FALSE	High	STADVALIAR		0.000344047	0.000147811	1	1	1	P77748	0	1016.57	High	0.0001181	0.000203	2.24
FALSE	High	QGFAEPSLK	1x2PCA [N-Term]	0.000220522	0.000147811	1	1	2	P00962	0	1065.54	High	0.0001181	0.0001307	1.71
FALSE	High	VPMNIVAQR	1xOxidation [M3]	0.000483194	0.000147811	1	1	3	P0A850	0	1043.57	High	0.0001181	0.0002843	2.18
FALSE	High	QGEEDFLAFSR		0.000280294	0.000147811	1	1	1	P33920	0	1298.6	High	0.0001181	0.0001655	1.85
FALSE	High	STCTGVEMFR	1xCarbamidomethyl [C3]	0.000331192	0.000147811	1	2	10	P0CE48	0	1187.52	High	0.0001181	0.0001954	1.92
FALSE	High	AMAWEEHDE	1xOxidation [M2]	0.000499901	0.000147811	1	1	3	P0A6F3	0	1133.42	High	0.0001181	0.000294	1.99
FALSE	High	QGAPTDLPK		0.000230217	0.000147811	1	1	1	P0DMC7	0	926.494	High	0.0001181	0.0001364	2.45
FALSE	High	IDGQWVTHQWLK		0.000433253	0.000147811	1	1	1	P0A9D8	0	1510.78	High	0.0001181	0.0002552	2.42
FALSE	High	STCTGVEMFR	1xCarbamidomethyl [C3]; 1xOxidation [M8]	0.000314829	0.000147811	1	2	18	P0CE48	0	1203.51	High	0.0001181	0.0001855	2
FALSE	High	VPMNIVAQR		0.000297798	0.000147811	1	1	2	P0A850	0	1027.57	High	0.0001181	0.0001759	2.1
FALSE	High	QFVEVIIAPSASEEALK	1x2PCA [N-Term]	0.000564288	0.000147811	1	1	2	P15639	0	1920.01	High	0.0001181	0.0003319	2.28
FALSE	High	IDGVFGDTAVVTEWLKDNPK		0.000205392	0.000147811	1	1	1	P30859	1	2204.12	High	0.0001181	0.0001221	1.65
FALSE	High	STCTGVEMFR	1xCarbamidomethyl [C3]; 1xOxidation [M8]; 1x2PCA [N-Term]	0.000275389	0.000147811	1	2	5	P0CE48	0	1292.54	High	0.0001181	0.0001627	1.84
FALSE	High	AMDVYCHR	1xCarbamidomethyl [C6]	0.000303878	0.000147811	1	1	1	P0A6A3	0	1051.44	High	0.0001181	0.0001795	1.7
FALSE	High	EIEAAYNELK		0.000205392	0.000147811	1	1	1	P0AFK9	0	1179.59	High	0.0001181	0.0001219	2.45
FALSE	High	EIEIYKQELR		0.000399997	0.000147811	1	1	2	P08839	1	1320.72	High	0.0001181	0.0002357	1.96
FALSE	High	EVEGFGEVFR		0.000502527	0.000147811	1	1	2	P0AEZ9	0	1168.56	High	0.0001181	0.0002953	1.42
FALSE	High	QGGTLQLFR	1x2PCA [N-Term]	0.000252761	0.000147811	1	1	1	P0A6J5	0	1108.59	High	0.0001181	0.0001498	1.82
FALSE	High	EIETRPGSIVR		0.000421122	0.000147811	1	1	1	P0AG67	0	1256.7	High	0.0001181	0.0002478	2.01
FALSE	High	YALVVGSDVLAR		0.000192211	0.000147811	1	1	1	P0A6R0	0	1262.71	High	0.0001181	0.0001145	2.29
FALSE	High	ELFEEQAKR		0.00041253	0.000147811	1	1	2	P0A850	1	1149.59	High	0.0001181	0.0002429	1.24
FALSE	High	ELFEEQAK	1x2PCA [N-Term]	0.000206965	0.000147811	1	1	2	P0A850	0	1082.52	High	0.0001181	0.0001231	1.92
FALSE	High	QGYPIGCK	1xCarbamidomethyl [C7]; 1x2PCA [N-Term]	0.000538072	0.000147811	1	1	3	P62399	0	1011.47	High	0.0001181	0.0003165	1.56
FALSE	High	ALYPCPLHGISEDDAIASIHR	1xCarbamidomethyl [C5]	0.000231384	0.000147811	1	1	1	P22256	0	2335.15	High	0.0001181	0.0001372	1.21
FALSE	High	LDDPTGYGR		0.000436627	0.000147811	1	1	2	P0ACC7	0	993.464	High	0.0001181	0.0002571	2.04
FALSE	High	QGPQIVVGTPGR		0.000473217	0.000147811	1	1	1	P0A9P6	0	1208.67	High	0.0001181	0.0002785	2.1
FALSE	High	ALYTVVTEGK		0.000252761	0.000147811	1	1	2	P37759	0	1080.59	High	0.0001181	0.0001497	1.94
FALSE	High	LTDMVTVGK	1xOxidation [M4]	0.000561307	0.000147811	1	1	1	P08506	0	979.513	High	0.0001181	0.0003304	1.45
FALSE	High	AFTVMSCDNVR	1xCarbamidomethyl [C7]	0.000193692	0.000147811	1	1	1	P39160	0	1299.58	High	0.0001181	0.0001152	2.01
FALSE	High	LDEDEQYR		0.000529631	0.000147811	1	1	2	P0A903	0	1067.46	High	0.0001181	0.000312	1.64
FALSE	High	GQQEQYVALK		0.000333722	0.000147811	1	1	1	P43672	0	1163.61	High	0.0001181	0.000197	1.53
FALSE	High	EIETRPGSIVR	1x2PCA [N-Term]	0.000308523	0.000147811	1	1	1	P0AG67	0	1345.72	High	0.0001181	0.0001821	1.93
FALSE	High	SSVAVSWIGK		0.000511837	0.000147811	1	1	1	P0ABF8	0	1033.57	High	0.0001181	0.0003009	1.98
FALSE	High	WGIDHTFECIGNVNVMR	1xCarbamidomethyl [C9]; 1xOxidation [M16]	0.000186871	0.000147811	1	1	1	P25437	0	2063.94	High	0.0001181	0.0001112	2.28
FALSE	High	LDEHQPVFMPVGAFCPPLEK	1xCarbamidomethyl [C15]; 1xOxidation [M9]	0.000213914	0.000147811	1	1	1	P30177	0	2327.12	High	0.0001181	0.0001269	2.59
FALSE	High	QGLITLQDDELHINPAHSR		0.000420037	0.000147811	1	1	1	P0A7A7	0	2157.1	High	0.0001181	0.0002471	1.43
FALSE	High	QGIELIQGYDASQLEPQPDLVIIGNAMTR		0.000451582	0.000147811	1	1	1	P37773	0	3169.62	High	0.0001181	0.0002657	1.16
FALSE	High	IDESGFDIR		0.000525466	0.000147811	1	1	1	P0AG07	0	1051.51	High	0.0001181	0.000309	2.2
FALSE	High	SSYLDYAMSVIVGR		0.00019123	0.000147811	1	1	1	P0AES4	0	1560.77	High	0.0001181	0.0001137	1.65
FALSE	High	EIQPWQAGQMR		0.000435499	0.000147811	1	1	1	P28904	0	1343.65	High	0.0001181	0.0002565	2.3
FALSE	High	EIQPWQAGQMR	1xOxidation [M10]	0.000404129	0.000147811	1	1	2	P28904	0	1359.65	High	0.0001181	0.0002378	1.53
FALSE	High	VDLMSFSGHK		0.000264499	0.000147811	1	1	2	P0A6B7	0	1120.55	High	0.0001181	0.0001564	2.02
FALSE	High	SDVLFNFNK		0.000383921	0.000147811	1	1	4	P0A910	0	1083.55	High	0.0001181	0.000226	2.64
FALSE	High	SDVFHLGLTK	1x2PCA [N-Term]	0.000200227	0.000147811	1	1	3	P12758	0	1205.63	High	0.0001181	0.000119	1
FALSE	High	HESGVVTDPQTVLPTTTLR		0.000556868	0.000147811	1	1	2	P0ADG7	0	2051.08	High	0.0001181	0.0003276	1.95
FALSE	High	VTEQGEMIR		0.000243373	0.000147811	1	1	2	P00864	0	1062.52	High	0.0001181	0.0001443	2.08
FALSE	High	KFTGEVSLTGQPFVMEPSK	1xOxidation [M15]	0.000457481	0.000147811	1	1	1	P0A6P1	1	2098.05	High	0.0001181	0.000269	1.41
FALSE	High	KGDEIAAVVLQVDAER	1x2PCA [N-Term]	0.000380012	0.000147811	1	1	1	P0AG67	1	1801.94	High	0.0001181	0.0002239	2.32
FALSE	High	SDNLKTEMDEYIR		0.000198701	0.000147811	1	1	1	P69786	1	1613.75	High	0.0001181	0.0001182	1.83
FALSE	High	SDNDYAQLVK		0.000278884	0.000147811	1	1	2	P21165	0	1152.55	High	0.0001181	0.0001647	2.44
FALSE	High	SLFLATGDVLPLNEK		0.00021068	0.000147811	1	1	1	P77554	0	1616.89	High	0.0001181	0.000125	2.27
FALSE	High	AGQTFTFTTDK		0.000187832	0.000147811	1	1	1	P0AD61	0	1216.58	High	0.0001181	0.0001117	1.33
FALSE	High	WTWPAGENDGSVALLK		0.000322902	0.000147811	1	1	2	P0A8K1	0	1743.87	High	0.0001181	0.0001905	1.14
FALSE	High	KGEMNFDVVIASPDAMR	2xOxidation [M4; M16]	0.000256615	0.000147811	1	1	4	P0A7L0	1	1911.89	High	0.0001181	0.000152	3.06
FALSE	High	ESVGFLVTIK		0.000401026	0.000147811	1	1	2	P0AFG6	0	1092.63	High	0.0001181	0.000236	1.69
FALSE	High	KGLDDLAKPSEK		0.000424393	0.000147811	1	1	1	P07003	1	1300.71	High	0.0001181	0.0002497	1.62
FALSE	High	HCAVGIEPNR	1xCarbamidomethyl [C2]	0.000532429	0.000147811	1	1	1	P05042	0	1152.56	High	0.0001181	0.0003132	1.07
FALSE	High	WQDMLAFAAEVTK		0.000196683	0.000147811	1	1	1	P0ABA4	0	1509.74	High	0.0001181	0.000117	1.41
FALSE	High	ALDFGPIDELRK		0.00037137	0.000147811	1	1	1	P18776	1	1373.74	High	0.0001181	0.0002187	1.47
FALSE	High	KGPLNLPNLTR		0.000564288	0.000147811	1	1	5	P0A6K6	1	1222.73	High	0.0001181	0.0003325	3.17
FALSE	High	KGELTVDDSAIIGIIR		0.000360174	0.000147811	1	1	1	P0A9M0	1	1699.96	High	0.0001181	0.000212	1.61
FALSE	High	ALANFMFDSDEAMVR	2xOxidation [M6; M13]	0.000195182	0.000147811	1	1	1	P63284	0	1748.76	High	0.0001181	0.0001159	2.33
FALSE	High	EQAAAQESANLSSK		0.000217746	0.000147811	1	1	2	P00957	0	1433.69	High	0.0001181	0.0001291	1.07
FALSE	High	VTEAFFSALPLMLK	1xOxidation [M12]	0.000201764	0.000147811	1	1	1	P77804	0	1582.85	High	0.0001181	0.0001198	1.99
FALSE	High	VAVEAGIADYWYK	1x2PCA [N-Term]	0.000458671	0.000147811	2	2	1	P27302; P33570	0	1573.77	High	0.0001181	0.0002698	1.06
FALSE	High	KDDLYLSSEQMK	1xOxidation [M11]	0.000238507	0.000147811	1	1	1	P21499	1	1472.69	High	0.0001181	0.0001412	1.8
FALSE	High	SETLLPLVGDK		0.000489547	0.000147811	1	1	1	P38038	0	1171.66	High	0.0001181	0.0002877	1.55
FALSE	High	KDDTIPAIISHDE		0.000232557	0.000147811	1	1	3	P0AE18	1	1453.72	High	0.0001181	0.0001379	2.31
FALSE	High	VSVPTMDAAEAFK		0.000288911	0.000147811	1	1	1	P62620	0	1365.67	High	0.0001181	0.0001707	1.31
FALSE	High	SEQGMSLLQPGK	1xOxidation [M5]	0.000406212	0.000147811	1	1	2	P76658	0	1290.64	High	0.0001181	0.0002394	1.56
FALSE	High	KDLGYGLLLK		0.000327019	0.000147811	1	1	2	P0ABJ9	1	1119.68	High	0.0001181	0.0001926	1.84
FALSE	High	VSTLDLENLPR	1x2PCA [N-Term]	0.000287456	0.000147811	1	1	4	P0A8M0	0	1345.71	High	0.0001181	0.00017	2.24
FALSE	High	HGDLAAVAPLPR		0.000558344	0.000147811	1	1	1	P18776	0	1216.68	High	0.0001181	0.0003285	2.51
FALSE	High	VTDYLQMGQEVPVK	1x2PCA [N-Term]	0.000462261	0.000147811	1	1	2	P05055	0	1695.84	High	0.0001181	0.0002719	1.47
FALSE	High	SEIQGICHYR	1xCarbamidomethyl [C7]	0.00041253	0.000147811	1	1	2	P41068	0	1262.59	High	0.0001181	0.0002426	2.02
FALSE	High	HGAVSVMQYR	1xOxidation [M7]	0.000561307	0.000147811	1	1	2	P04805	0	1163.56	High	0.0001181	0.0003306	1.51
FALSE	High	HGAVSVMQYR		0.000327019	0.000147811	1	1	2	P04805	0	1147.57	High	0.0001181	0.0001927	2.05
FALSE	High	EQARPAAQQSEDELLR		0.000271253	0.000147811	1	1	1	P0ACA1	0	1840.91	High	0.0001181	0.0001603	1.26
FALSE	High	AGTPQITILGR		0.000431019	0.000147811	1	1	1	P0A7Y8	0	1126.66	High	0.0001181	0.0002534	1.8
FALSE	High	SELAANYPFIDPDKK		0.000489547	0.000147811	1	1	1	P27828	1	1707.86	High	0.0001181	0.0002878	2.4
FALSE	High	SIENLDNLHTR		0.000344047	0.000147811	1	1	2	P25397	0	1311.67	High	0.0001181	0.0002028	1.2
FALSE	High	KEIGPLATPDVLHWTDSLPK		0.000450412	0.000147811	1	1	1	P27550	1	2217.19	High	0.0001181	0.000265	2.28
FALSE	High	VSSFHASFTQK		0.000409358	0.000147811	1	1	2	P61316	0	1238.62	High	0.0001181	0.000241	1.18
FALSE	High	SDEVLSDR		0.000413594	0.000147811	1	1	3	P00961	0	920.432	High	0.0001181	0.0002437	1.84
FALSE	High	SFESDAEAK		0.000392877	0.000147811	1	1	1	P63417	0	983.432	High	0.0001181	0.0002315	1.66
FALSE	High	KGSQVYIEGQLR		0.000531028	0.000147811	1	1	2	P0AGE0	1	1377.75	High	0.0001181	0.0003126	2.08
FALSE	High	AGQLNPDTR		0.000464672	0.000147811	1	1	2	P0AC53	0	971.49	High	0.0001181	0.0002737	1.3
FALSE	High	VANLAEAQPDREIEKR		0.000562795	0.000147811	1	1	2	P00961	2	1838.97	High	0.0001181	0.0003316	1.7
FALSE	High	SATELLAYCNETGYSLSGLAMQNELALHSK	1xCarbamidomethyl [C9]	0.000325366	0.000147811	1	1	1	P16095	0	3271.56	High	0.0001181	0.0001921	1.52
FALSE	High	ENLGSGFISLFR		0.000278884	0.000147811	1	1	2	P10121	0	1339.7	High	0.0001181	0.0001649	2.18
FALSE	High	SASAFNTDK		0.000272625	0.000147811	1	1	3	P04805	0	940.437	High	0.0001181	0.000161	1.95
FALSE	High	GYVLTNNHVINQAQK		0.000207492	0.000147811	1	1	2	P39099	0	1698.89	High	0.0001181	0.0001232	1.47
FALSE	High	SAMEPVWNGK	1xOxidation [M3]	0.000287456	0.000147811	1	1	2	P06959	0	1134.52	High	0.0001181	0.0001697	2.22
FALSE	High	ENLEALLVALKK		0.00031324	0.000147811	1	1	3	P0A7L0	1	1340.81	High	0.0001181	0.0001847	1.99
FALSE	High	GYTVSIFNR		0.000478177	0.000147811	1	1	2	P00350	0	1056.55	High	0.0001181	0.0002812	1.85
FALSE	High	KLEDQYPHLDK		0.000350226	0.000147811	1	1	2	P04983	1	1385.71	High	0.0001181	0.0002063	2.35
FALSE	High	ALEIEEMQLK		0.000562795	0.000147811	1	1	1	P0A8V2	0	1203.63	High	0.0001181	0.0003313	2.55
FALSE	High	SAIGLGLLLSEGIGDTLR		0.000389867	0.000147811	1	1	2	P62620	0	1785.01	High	0.0001181	0.0002293	1.18
FALSE	High	KIIGEQLGVK	1x2PCA [N-Term]	0.000271253	0.000147811	1	1	3	P0A6A8	1	1173.7	High	0.0001181	0.0001604	1.91
FALSE	High	KIILCTGDMGFGACK	2xCarbamidomethyl [C5; C14]	0.000339705	0.000147811	1	1	1	P0A8L1	1	1670.81	High	0.0001181	0.0002004	2.36
FALSE	High	ENGTYNEIYK		0.000513182	0.000147811	1	1	1	P0AEQ3	0	1230.56	High	0.0001181	0.0003022	2.21
FALSE	High	ETFYVCKPSQGAGQC	2xCarbamidomethyl [C6; C15]	0.000201764	0.000147811	1	1	2	P0A6T3	0	1731.75	High	0.0001181	0.0001199	1.55
FALSE	High	SAGGAFANINRPVSGPTHEK		0.000244605	0.000147811	1	1	1	Q46845	0	2010.02	High	0.0001181	0.0001449	1.6
FALSE	High	KLMDDTIAQVQTSGEAEK	1xOxidation [M3]	0.000190741	0.000147811	1	1	1	P37902	1	1979.96	High	0.0001181	0.0001135	1.51
FALSE	High	SAFDEFSTPAAR	1x2PCA [N-Term]	0.0002279	0.000147811	1	1	1	P0AC59	0	1387.63	High	0.0001181	0.0001352	1.41
FALSE	High	VAVVDATGK		0.000263168	0.000147811	1	1	1	P46837	0	859.488	High	0.0001181	0.0001556	1.87
FALSE	High	ETFADIGQTLAK		0.000405169	0.000147811	1	1	3	P0A6K6	0	1293.67	High	0.0001181	0.0002387	1.82
FALSE	High	ALDVATNVLQR		0.000227324	0.000147811	1	1	1	P39265	0	1199.67	High	0.0001181	0.0001347	2.43
FALSE	High	AIDTAQIYDNEAAVGQAIAESGVPR		0.000215002	0.000147811	1	1	1	P30863	0	2559.27	High	0.0001181	0.0001275	1.62
FALSE	High	SDDNSQFGR		0.000198195	0.000147811	1	1	1	P06129	0	1025.43	High	0.0001181	0.0001179	1.06
FALSE	High	SDDNRNNVIGLLEDPK		0.000240928	0.000147811	1	1	1	P00954	1	1798.89	High	0.0001181	0.0001427	2.05
FALSE	High	SIIADIVVK		0.000489547	0.000147811	1	1	3	P78055	0	957.598	High	0.0001181	0.0002878	2.37
FALSE	High	WVAMGEEYK		0.000314034	0.000147811	1	1	1	P0A9N4	0	1112.51	High	0.0001181	0.0001852	2.16
FALSE	High	KGYINSLGALTGGQALQQAK	1x2PCA [N-Term]	0.000245223	0.000147811	1	1	1	P0A9G6	1	2107.13	High	0.0001181	0.0001454	1.86
FALSE	High	SDALQGLSK		0.000195681	0.000147811	1	1	1	P67826	0	918.489	High	0.0001181	0.0001164	1.92
FALSE	High	SDAEAFSMDK		0.000202279	0.000147811	1	1	1	P0AE78	0	1100.46	High	0.0001181	0.0001202	1.72
FALSE	High	ENTSVNALAER		0.000281002	0.000147811	1	1	1	P10030	0	1203.6	High	0.0001181	0.0001662	2.64
FALSE	High	ENTQEVHAIVPVPIASYLLNEK	1x2PCA [N-Term]	0.000229056	0.000147811	1	1	1	P21513	0	2553.33	High	0.0001181	0.0001358	1.32
FALSE	High	SIIDKLSLAGK		0.000229636	0.000147811	1	1	2	P0A998	1	1144.69	High	0.0001181	0.000136	1.55
FALSE	High	SCQTALYHIAEALVR	1xCarbamidomethyl [C2]; 1x2PCA [N-Term]	0.000403092	0.000147811	1	1	1	P00956	0	1820.91	High	0.0001181	0.0002371	1.66
FALSE	High	HALPMINILTFDGDIR		0.00031324	0.000147811	1	1	1	P07118	0	1825.96	High	0.0001181	0.0001848	1.59
FALSE	High	ETAAYGHFGR		0.000273313	0.000147811	1	1	2	P0A817	0	1108.52	High	0.0001181	0.0001614	1.98
FALSE	High	AIDIVLVAVSEHIER	1x2PCA [N-Term]	0.000213914	0.000147811	1	1	2	P75793	0	1752.96	High	0.0001181	0.0001269	1.84
FALSE	High	AGPLAGYPVVDMGIR	1xOxidation [M12]; 1x2PCA [N-Term]	0.000395911	0.000147811	1	1	2	P0A6M8	0	1620.82	High	0.0001181	0.0002332	2.24
FALSE	High	SAYPDPQALIGR		0.000310872	0.000147811	1	1	1	P00959	0	1287.67	High	0.0001181	0.0001834	1.96
FALSE	High	SAVFIPFAGVTQTWDDYTAK		0.000218853	0.000147811	1	1	1	P0A7C6	0	2217.09	High	0.0001181	0.0001298	2.35
FALSE	High	KLDQAGVSELATNQK		0.000445765	0.000147811	1	1	1	P0A873	1	1601.85	High	0.0001181	0.000262	2.03
FALSE	High	SATPEQELGK		0.000219408	0.000147811	1	1	1	P00864	0	1059.53	High	0.0001181	0.0001302	1.79
FALSE	High	ESYKVPYGAVLAK		0.000392877	0.000147811	1	1	2	P0A8T7	1	1424.78	High	0.0001181	0.0002315	2.44
FALSE	High	SFFDNPQMALAK		0.000277481	0.000147811	1	1	1	P0ADC1	0	1368.66	High	0.0001181	0.0001639	1.44
FALSE	High	KCPSPVWMVK	1xCarbamidomethyl [C2]	0.000531028	0.000147811	1	1	1	P0AAC0	1	1231.63	High	0.0001181	0.0003122	1.78
FALSE	High	SFFENDLR	1x2PCA [N-Term]	0.000322902	0.000147811	1	1	1	P08312	0	1116.51	High	0.0001181	0.0001905	2.07
FALSE	High	AGVSYVDYHIQFHQR		0.000195681	0.000147811	1	1	1	P21165	0	1819.89	High	0.0001181	0.0001162	2.49
FALSE	High	HTIMVANLAPR		0.000524085	0.000147811	1	1	1	P00959	0	1222.67	High	0.0001181	0.0003087	2.15
FALSE	High	HTIMVANLAPR	1xOxidation [M4]	0.000362939	0.000147811	1	1	2	P00959	0	1238.67	High	0.0001181	0.0002137	2.25
FALSE	High	SGFQYHGR		0.000464672	0.000147811	1	1	2	P0C018	0	951.443	High	0.0001181	0.0002734	2.37
FALSE	High	SGFIFIGPK	1x2PCA [N-Term]	0.000498594	0.000147811	1	1	1	P24182	0	1054.57	High	0.0001181	0.0002935	1.63
FALSE	High	EQTLIVTHLNEDR		0.000338843	0.000147811	1	1	1	P14565	0	1567.81	High	0.0001181	0.0001998	1.02
FALSE	High	AKDEADEKDAIATVNK	1x2PCA [N-Term]	0.000446922	0.000147811	1	1	2	P0AG67	2	1806.89	High	0.0001181	0.0002631	1.59
FALSE	High	VTASHTTAMHSYNGAYTSR	1xOxidation [M9]	0.000456294	0.000147811	1	1	1	P25524	0	2070.93	High	0.0001181	0.0002687	1.21
FALSE	High	ESDENDAQIAER		0.000354711	0.000147811	1	1	1	P77735	0	1376.59	High	0.0001181	0.0002092	1.17
FALSE	High	SGESPSDALLR		0.000300063	0.000147811	1	1	1	P0A6W9	0	1131.56	High	0.0001181	0.0001772	2.26
FALSE	High	HTVEVMIPEAEIK	1xOxidation [M6]	0.00044117	0.000147811	1	1	1	P0A9M2	0	1511.78	High	0.0001181	0.0002595	1.73
FALSE	High	EQQNGWQER		0.000471986	0.000147811	1	1	2	P0AF36	0	1174.52	High	0.0001181	0.0002779	2
FALSE	High	SGEGLYFIDKELSTLDTQN		0.000416802	0.000147811	1	1	3	P0A998	1	2130.02	High	0.0001181	0.0002455	3.02
FALSE	High	SGDTLSAISK		0.000219408	0.000147811	1	1	2	P0ADE6	0	978.51	High	0.0001181	0.0001302	2.86
FALSE	High	SGDLTAFEPELLK		0.000458671	0.000147811	1	1	1	P23865	0	1419.74	High	0.0001181	0.00027	1.84
FALSE	High	HVDSLITIPNDK		0.000510495	0.000147811	1	1	1	P0A9A6	0	1351.72	High	0.0001181	0.0003002	2.6
FALSE	High	SKPEMLIELFR		0.000360174	0.000147811	1	1	2	P0AFF6	0	1362.74	High	0.0001181	0.0002123	2.09
FALSE	High	VATISGSDAK		0.000549555	0.000147811	1	1	1	P09127	0	948.5	High	0.0001181	0.0003233	1.02
FALSE	High	EQQQDVITR		0.000288911	0.000147811	1	1	2	P09373	0	1116.56	High	0.0001181	0.0001708	1.86
FALSE	High	AKAEAQVIIEQANK		0.000468313	0.000147811	1	1	2	P0ABA0	1	1512.84	High	0.0001181	0.0002759	2.25
FALSE	High	SGGVTFAARPQDHSQK	1x2PCA [N-Term]	0.000384905	0.000147811	1	1	1	P60723	0	1774.86	High	0.0001181	0.0002264	2
FALSE	High	EQTQILAEVAEGK		0.000453931	0.000147811	1	1	1	P30958	0	1415.74	High	0.0001181	0.0002672	1.37
FALSE	High	HNVPAGSESHFK		0.000268531	0.000147811	1	1	1	P0ABE2	0	1309.63	High	0.0001181	0.0001586	1.6
FALSE	High	VAQSLQTWR		0.000205915	0.000147811	1	1	1	P75913	0	1088.58	High	0.0001181	0.0001223	2.89
FALSE	High	ERVYEPEEGGR		0.000407257	0.000147811	1	1	3	P34210	1	1320.62	High	0.0001181	0.0002396	2.9
FALSE	High	HPELTDMVIFR	1xOxidation [M7]	0.000312449	0.000147811	1	1	6	P08200	0	1373.69	High	0.0001181	0.0001841	2.98
FALSE	High	HPFPGPGLGVR		0.000189767	0.000147811	1	1	4	P04079	0	1133.62	High	0.0001181	0.000113	1.99
FALSE	High	SGQAETLADHEGR		0.000241537	0.000147811	1	1	2	P0A6Z1	0	1370.63	High	0.0001181	0.0001431	1.79
FALSE	High	EQVQQALNAR		0.000386882	0.000147811	1	1	2	P08312	0	1156.61	High	0.0001181	0.0002278	2.14
FALSE	High	HPLVMGNWK		0.000261844	0.000147811	1	1	2	P0A858	0	1081.56	High	0.0001181	0.0001547	2.41
FALSE	High	SGPCVEGGPDNVAQQFYDYR	1xCarbamidomethyl [C4]	0.000264499	0.000147811	1	1	1	P75818	0	2258.98	High	0.0001181	0.0001564	2.44
FALSE	High	VTDAEIAEVLAR	1x2PCA [N-Term]	0.000362939	0.000147811	1	1	1	P63284	0	1375.72	High	0.0001181	0.0002138	1.78
FALSE	High	AHGGENIHIISK		0.000217195	0.000147811	1	1	3	P0AD61	0	1275.68	High	0.0001181	0.000129	1.41
FALSE	High	SGLPQAALNYIK	1x2PCA [N-Term]	0.000379041	0.000147811	1	1	2	P0A7D4	0	1363.74	High	0.0001181	0.0002229	1.77
FALSE	High	SGVMGVTR	1xOxidation [M4]	0.000397949	0.000147811	1	1	2	P37769	0	822.414	High	0.0001181	0.0002341	2.48
FALSE	High	SGLLVMVK		0.000253399	0.000147811	1	1	2	P0AEQ3	0	846.512	High	0.0001181	0.00015	1.97
FALSE	High	SHATAQEEILK		0.000434374	0.000147811	1	1	2	P00579	0	1226.64	High	0.0001181	0.0002556	1.89
FALSE	High	SHCNIEPVSGLK	1xCarbamidomethyl [C3]	0.000489547	0.000147811	1	1	1	P77554	0	1340.66	High	0.0001181	0.0002883	0.92
FALSE	High	SGLASLHAR	1x2PCA [N-Term]	0.000517241	0.000147811	1	1	1	P0A8T7	0	1000.53	High	0.0001181	0.0003045	2.48
FALSE	High	AHVTAETPK	1x2PCA [N-Term]	0.000434374	0.000147811	1	1	1	P0AF96	0	1042.53	High	0.0001181	0.0002555	1.8
FALSE	High	HLVDLYQQQGVEK		0.000489547	0.000147811	1	1	1	P0A867	0	1556.81	High	0.0001181	0.0002878	2
FALSE	High	EQITYVADRPGHDR		0.000202279	0.000147811	1	1	3	P37759	0	1656.81	High	0.0001181	0.0001203	1.54
FALSE	High	VTALPAIADDSGLAVDVLGGAPGIYSAR		0.000498594	0.000147811	1	1	2	P52061	0	2669.41	High	0.0001181	0.0002932	1.63
FALSE	High	AKPVLLEPIMK		0.000286732	0.000147811	1	1	4	P0A6M8	0	1238.75	High	0.0001181	0.0001693	1.34
FALSE	High	AKPVLLEPIMK	1x2PCA [N-Term]	0.000345801	0.000147811	1	1	2	P0A6M8	0	1327.78	High	0.0001181	0.0002038	1.63
FALSE	High	HGYAFNELDLGKR		0.0002279	0.000147811	1	1	1	P0ADN2	1	1519.77	High	0.0001181	0.0001351	2.36
FALSE	High	SLDDQFAELK		0.000189767	0.000147811	1	1	1	P0AFM6	0	1165.57	High	0.0001181	0.0001128	1.67
FALSE	High	EQGIAFPNDFRR		0.00035291	0.000147811	1	1	2	P0A8N3	1	1449.72	High	0.0001181	0.0002079	2.26
FALSE	High	SFNIPALTGAYGIIENSSSR	1x2PCA [N-Term]	0.00052685	0.000147811	1	1	3	P23256	0	2186.09	High	0.0001181	0.0003096	1.57
FALSE	High	KAMLQDIATLTGGTVISEEIGMELEK	1xOxidation [M22]	0.000336272	0.000147811	1	1	1	P0A6F5	1	2793.43	High	0.0001181	0.000198	1.84
FALSE	High	SLDEVRDDIAAK		0.000312449	0.000147811	1	1	3	P0ADY1	1	1331.68	High	0.0001181	0.0001842	1.95
FALSE	High	WTHVNIPLVVSR		0.00031324	0.000147811	1	1	3	P69805	0	1420.81	High	0.0001181	0.0001847	2.09
FALSE	High	KAQTDEVLENPDPR		0.000322085	0.000147811	1	1	3	P0AG18	1	1611.8	High	0.0001181	0.00019	2.13
FALSE	High	SFLESLGSDQAK	1x2PCA [N-Term]	0.000383921	0.000147811	1	1	3	P0A6Z3	0	1370.66	High	0.0001181	0.0002262	1.82
FALSE	High	ESGLMNAVTPQR	1xOxidation [M5]	0.000326192	0.000147811	1	1	2	P17846	0	1318.64	High	0.0001181	0.0001921	1.68
FALSE	High	KATLDTLALYLACGIDPEK	1xCarbamidomethyl [C13]	0.000341435	0.000147811	1	1	2	P00954	1	2092.1	High	0.0001181	0.0002012	1.66
FALSE	High	SIDTAAAYKNEEGVGK		0.000200227	0.000147811	1	1	1	Q46857	1	1652.81	High	0.0001181	0.0001189	1.08
FALSE	High	KATVELLNR	1x2PCA [N-Term]	0.000514531	0.000147811	1	1	1	P0ABT2	1	1132.65	High	0.0001181	0.0003025	1.32
FALSE	High	HGLEQTIADTLGPGGIMR	1xOxidation [M17]	0.000263833	0.000147811	1	1	1	P06720	0	1881.95	High	0.0001181	0.0001559	2.21
FALSE	High	SFGAPTITK		0.000314034	0.000147811	1	1	4	P0A6F5	0	921.504	High	0.0001181	0.0001853	1.95
FALSE	High	SLEAQLATEVR		0.000218299	0.000147811	1	1	1	P37177	0	1216.65	High	0.0001181	0.0001294	2.05
FALSE	High	KAVIPVAGLGTR	1x2PCA [N-Term]	0.000562795	0.000147811	1	1	2	P0AEP3	1	1270.76	High	0.0001181	0.0003316	1.82
FALSE	High	ESLADVSDSER		0.000255969	0.000147811	1	1	2	P37759	0	1207.54	High	0.0001181	0.0001514	2.2
FALSE	High	YSYEASLMALHDR	1xOxidation [M8]; 1x2PCA [N-Term]	0.000467096	0.000147811	2	2	1	P42632; P09373	0	1660.74	High	0.0001181	0.0002746	2.39
FALSE	High	VTAEEVDILLR		0.000390867	0.000147811	1	1	1	P0A9C0	0	1257.7	High	0.0001181	0.0002302	1.04
FALSE	High	KLMDSIAK	1xOxidation [M3]	0.00020383	0.000147811	1	1	1	P0ADZ7	1	921.507	High	0.0001181	0.0001211	1.31
FALSE	High	EQGLTPVLCIGETEAENEAGK	1xCarbamidomethyl [C9]	0.000225605	0.000147811	1	1	1	P0A858	0	2245.07	High	0.0001181	0.0001337	1.6
FALSE	High	SFTFVTK	1x2PCA [N-Term]	0.000448082	0.000147811	1	1	4	P0A7J7	0	918.472	High	0.0001181	0.0002634	2.37
FALSE	High	SIAGGFPLAGVTGR		0.000213372	0.000147811	1	1	1	P22256	0	1302.72	High	0.0001181	0.0001267	2.9
FALSE	High	WQIANGIQHVR		0.000408306	0.000147811	1	1	1	P25524	0	1321.71	High	0.0001181	0.0002404	2.44
FALSE	High	HYDHAVSPMDVALDIGPGLAK		0.000343174	0.000147811	1	1	1	P0A8M3	0	2206.1	High	0.0001181	0.0002022	1.52
FALSE	High	AIAALQVLPDTPWR		0.000248336	0.000147811	1	1	1	P0AD57	0	1550.87	High	0.0001181	0.0001469	2.5
FALSE	High	EQLLEVGDFLK		0.000186392	0.000147811	1	1	2	P33599	0	1290.69	High	0.0001181	0.000111	1.87
FALSE	High	HYEIVFMVHPDQSEQVPGMIER	2xOxidation [M7; M19]	0.000266507	0.000147811	1	1	2	P02358	0	2673.24	High	0.0001181	0.0001577	3.09
FALSE	High	VTAERDPANLKWDEVGVDVVAEATGLFLTDETAR		0.000558344	0.000147811	1	1	1	P0A9B2	2	3687.85	High	0.0001181	0.000329	1.26
FALSE	High	ESGALFVDR		0.000282424	0.000147811	1	1	2	P0A7A9	0	993.5	High	0.0001181	0.0001667	2.69
FALSE	High	AGVNPDLVYQAIR		0.000205915	0.000147811	1	1	2	P0ABQ2	0	1415.76	High	0.0001181	0.0001222	2.09
FALSE	High	ALADSCTDCR	2xCarbamidomethyl [C6; C9]	0.000440029	0.000147811	1	1	1	P0A6V8	0	1168.47	High	0.0001181	0.0002589	0.98
FALSE	High	AGVNGLFTDFPDK	1x2PCA [N-Term]	0.000345801	0.000147811	1	1	1	P09394	0	1469.71	High	0.0001181	0.0002039	1.5
FALSE	High	KAAPCIIFIDEIDAVGR	1xCarbamidomethyl [C5]	0.000279588	0.000147811	1	1	2	P0AAI3	1	1888	High	0.0001181	0.0001653	1.47
FALSE	High	KACEEVGFVSR	1xCarbamidomethyl [C3]	0.000249593	0.000147811	1	1	2	P24186	1	1281.63	High	0.0001181	0.0001478	1.2
FALSE	High	VTDSLAVAR		0.00055393	0.000147811	1	1	1	P03007	0	931.521	High	0.0001181	0.000326	1.73
FALSE	High	EQGVNSHVEMAAAFHR	1xOxidation [M10]	0.00023197	0.000147811	1	1	2	P15254	0	1798.83	High	0.0001181	0.0001374	1.86
FALSE	High	KAELESAALNAR	1x2PCA [N-Term]	0.000285288	0.000147811	1	1	2	P08312	1	1361.72	High	0.0001181	0.0001684	2.04
FALSE	High	KAEQWATGLK	1x2PCA [N-Term]	0.000252761	0.000147811	1	1	4	P02931	1	1220.64	High	0.0001181	0.0001495	2.04
FALSE	High	SLDDFLIK		0.000450412	0.000147811	1	1	4	P0ACF8	0	950.519	High	0.0001181	0.0002647	1.69
FALSE	High	SLDDFLIKQ		0.000397949	0.000147811	1	1	3	P0ACF8	1	1078.58	High	0.0001181	0.0002344	2.45
FALSE	High	VATYDLQPEMSSAELTEK	1xOxidation [M10]	0.00054378	0.000147811	1	1	1	P37689	0	2027.95	High	0.0001181	0.0003202	2
FALSE	High	QALAILQGLK		0.000357431	0.000147811	1	1	1	P16700	0	1054.66	High	0.0001181	0.0002104	2.22
FALSE	High	WVGVETQGK		0.000522708	0.000147811	1	1	2	P41409	0	1003.52	High	0.0001181	0.0003074	2.86
FALSE	High	KLNLLVTDK		0.000465882	0.000147811	1	1	1	P00962	1	1043.65	High	0.0001181	0.0002742	1.77
FALSE	High	RGEDISAGAVVFPAGTR		0.000434374	0.000147811	1	1	1	P12281	1	1702.89	High	0.0001181	0.0002554	2.37
FALSE	High	ALLEQLGLGK		0.000552468	0.000147811	1	1	1	P0A9T8	0	1041.63	High	0.0001181	0.0003249	2.05
FALSE	High	LAAETIDVSLPGRR	1x2PCA [N-Term]	0.000485724	0.000147811	1	1	1	P08312	1	1586.86	High	0.0001181	0.0002859	1.47
FALSE	High	ALIGFAGPR		0.000401026	0.000147811	1	1	2	P0A9Q5	0	901.525	High	0.0001181	0.0002358	1.96
FALSE	High	LAAFIYNLSR		0.000307743	0.000147811	1	1	1	P0A9E5	0	1167.65	High	0.0001181	0.0001814	2.68
FALSE	High	RFEEHLQHEAQER		0.00049729	0.000147811	1	1	3	P39177	1	1708.82	High	0.0001181	0.0002926	1.84
FALSE	High	IAAGADISK		0.000294805	0.000147811	1	1	3	P0ACF4	0	845.473	High	0.0001181	0.0001742	2.35
FALSE	High	RFDGVLASELADPQLYK	1x2PCA [N-Term]	0.000483194	0.000147811	1	1	2	P00959	1	2011.03	High	0.0001181	0.0002839	1.76
FALSE	High	ELVGTDATEVAADFPTVEALR		0.000484458	0.000147811	1	1	1	P30748	0	2204.11	High	0.0001181	0.0002852	1.1
FALSE	High	ALLLATAPAK		0.000196683	0.000147811	1	1	1	P30176	0	968.614	High	0.0001181	0.000117	1.88
FALSE	High	SNLLGSSGK		0.00054378	0.000147811	1	2	2	P09152	0	862.463	High	0.0001181	0.0003203	1.61
FALSE	High	REQLLEVGDFLK		0.000450412	0.000147811	1	1	1	P33599	1	1446.8	High	0.0001181	0.0002649	2.68
FALSE	High	GVNVVALYGGQR		0.000218299	0.000147811	1	1	1	P0A9P6	0	1232.67	High	0.0001181	0.0001295	2.1
FALSE	High	YSGWVESSDNDEHYDPGKR		0.000243988	0.000147811	1	1	1	P09169	1	2240.95	High	0.0001181	0.0001446	2.01
FALSE	High	LAAIEAEWETQPAPAAFTLFGIPDQEEETNK		0.00020487	0.000147811	1	1	1	P0ABJ9	0	3416.65	High	0.0001181	0.0001218	0.94
FALSE	High	WLHSLHSTLLSR		0.000429907	0.000147811	1	1	1	P33602	0	1449.8	High	0.0001181	0.000253	1.82
FALSE	High	REDALEFSEKDWDDVMNLNIK	1xOxidation [M16]	0.00027057	0.000147811	1	1	2	P37769	2	2583.2	High	0.0001181	0.0001598	2.67
FALSE	High	AGIAEIMTALAVLQQK		0.000362939	0.000147811	1	1	1	P29745	0	1656.94	High	0.0001181	0.0002139	2
FALSE	High	IAAGCGMQVQDVNR	1xCarbamidomethyl [C5]; 1xOxidation [M7]	0.000265836	0.000147811	1	1	1	P0AGD7	0	1534.71	High	0.0001181	0.0001572	1.07
FALSE	High	ALLENTELSAR		0.000287456	0.000147811	1	1	1	P0A7B8	0	1216.65	High	0.0001181	0.0001696	2.25
FALSE	High	LAAEEQAQR		0.000303111	0.000147811	1	1	1	P0A705	0	1015.52	High	0.0001181	0.000179	1.8
FALSE	High	RGELGIMGTELNSELAK	1x2PCA [N-Term]	0.000357431	0.000147811	1	1	2	P0C0V0	1	1906.97	High	0.0001181	0.0002103	1.67
FALSE	High	KVTPDEVSPVTLGDNLTSNRR		0.000234327	0.000147811	1	1	2	Q46938	2	2298.2	High	0.0001181	0.0001388	2.88
FALSE	High	RIEEVLTLALQNEPSGMQVVTAK		0.000324543	0.000147811	1	1	1	P0A9M0	1	2526.36	High	0.0001181	0.0001915	1.7
FALSE	High	ALLAAFDFPFR	1x2PCA [N-Term]	0.000211216	0.000147811	1	1	3	P62399	0	1356.71	High	0.0001181	0.0001253	1.59
FALSE	High	RIEELTGVPIDIISTGPDR	1x2PCA [N-Term]	0.000258564	0.000147811	1	1	2	P0A7D4	1	2170.15	High	0.0001181	0.0001528	0.94
FALSE	High	KVVWPDLDDAQR		0.000233145	0.000147811	1	1	4	P37095	1	1441.74	High	0.0001181	0.0001383	1.45
FALSE	High	RLEEGLVELR		0.000473217	0.000147811	1	1	2	P0ABN5	1	1213.69	High	0.0001181	0.0002783	1.06
FALSE	High	KWDLGDILGAK		0.000215548	0.000147811	1	1	2	P0A8N3	1	1215.67	High	0.0001181	0.0001281	1.99
FALSE	High	AGIGINAGR		0.000405169	0.000147811	1	1	1	P00452	0	828.469	High	0.0001181	0.0002385	1.78
FALSE	High	EIYQLINQFK		0.000351118	0.000147811	1	1	1	P04983	0	1295.7	High	0.0001181	0.0002068	2.53
FALSE	High	ELYLGAVVDR	1x2PCA [N-Term]	0.000255324	0.000147811	1	1	4	P0A836	0	1223.64	High	0.0001181	0.0001509	1.87
FALSE	High	GVSFEIEHVEKDNPPQDLIDLNPNQSVPTLVDR		0.000199717	0.000147811	1	1	1	P0ACA3	1	3714.86	High	0.0001181	0.0001187	2.41
FALSE	High	GVSFEIEHVEK		0.000310087	0.000147811	1	1	1	P0ACA3	0	1273.64	High	0.0001181	0.0001831	1.77
FALSE	High	KYEQEIDVR		0.000221642	0.000147811	1	1	1	P0AFF6	1	1179.6	High	0.0001181	0.0001314	1.89
FALSE	High	RLDDVYGDR		0.000294805	0.000147811	1	1	3	P33195	1	1108.54	High	0.0001181	0.0001741	2.31
FALSE	High	YSLYCAVIVK	1xCarbamidomethyl [C5]	0.000238507	0.000147811	1	1	2	P0A9D8	0	1215.64	High	0.0001181	0.0001413	2.84
FALSE	High	WILDHVEGSR	1x2PCA [N-Term]	0.000302346	0.000147811	1	1	3	P0A6F3	0	1300.64	High	0.0001181	0.0001786	1.47
FALSE	High	RGGVVQYVDASR		0.000546659	0.000147811	1	1	1	P0A8V2	1	1306.69	High	0.0001181	0.0003214	2.67
FALSE	High	VDFDKDFFGK		0.000212831	0.000147811	1	1	3	P0A8M0	1	1217.58	High	0.0001181	0.0001265	1.67
FALSE	High	RGFAVTPPELTK		0.000365726	0.000147811	1	1	1	P62707	1	1315.74	High	0.0001181	0.0002153	2.78
FALSE	High	GVNANHIIR		0.000236707	0.000147811	1	1	2	P0A6F3	0	993.559	High	0.0001181	0.0001402	2.29
FALSE	High	VDELFSELK		0.000296298	0.000147811	1	1	1	P30958	0	1079.56	High	0.0001181	0.0001751	2.44
FALSE	High	RDELHAQLSNNR		0.000539493	0.000147811	1	1	2	P22523	1	1452.73	High	0.0001181	0.0003175	1.7
FALSE	High	GVMVNALSLAAR		0.000195182	0.000147811	1	1	1	P29745	0	1201.67	High	0.0001181	0.0001161	1.84
FALSE	High	YSEGNDPYVK		0.000519967	0.000147811	1	1	1	P33937	0	1171.53	High	0.0001181	0.0003063	1.14
FALSE	High	EISLMKPGSLLINASR	1xOxidation [M5]	0.000545218	0.000147811	1	1	1	P0A9T0	0	1744.96	High	0.0001181	0.0003212	2.48
FALSE	High	ELSFLNSGVSIR	1x2PCA [N-Term]	0.000429907	0.000147811	1	1	3	P0AES6	0	1410.74	High	0.0001181	0.0002527	1.85
FALSE	High	LADYYAENR		0.000389867	0.000147811	1	1	1	P0A948	0	1114.52	High	0.0001181	0.0002297	2.13
FALSE	High	GVLFNSGEFNGLDHEAAFNAIADKLTAMGVGER		0.000228477	0.000147811	1	1	1	P07813	1	3450.67	High	0.0001181	0.0001355	0.91
FALSE	High	ELSELIGVTR		0.000278181	0.000147811	1	1	1	P0A8V6	0	1116.63	High	0.0001181	0.0001643	2.51
FALSE	High	ALMEYDESLR	1xOxidation [M3]	0.000368537	0.000147811	1	1	2	P0A7X3	0	1242.57	High	0.0001181	0.0002168	1.57
FALSE	High	LAEAGIPTQMER		0.000243373	0.000147811	1	1	1	P0A7D7	0	1315.67	High	0.0001181	0.000144	2.16
FALSE	High	VDLINTR	1x2PCA [N-Term]	0.000507824	0.000147811	1	1	1	P27306	0	919.5	High	0.0001181	0.0002987	1.53
FALSE	High	QVVVGLPDVR		0.000318033	0.000147811	1	1	3	P0AAI3	0	1081.64	High	0.0001181	0.0001876	2.69
FALSE	High	QVTTPEQYPLSVNGVVTACNQK	1xCarbamidomethyl [C19]	0.000244605	0.000147811	1	1	1	P29217	0	2433.21	High	0.0001181	0.0001448	0.94
FALSE	High	ALMEYDESLR	1x2PCA [N-Term]	0.000257263	0.000147811	1	1	1	P0A7X3	0	1315.6	High	0.0001181	0.0001522	2.21
FALSE	High	EVCEGYVYNSIGIVTYLNPFIGHHNGDIVGK	1xCarbamidomethyl [C3]	0.000406212	0.000147811	1	1	3	P0AC38	0	3464.69	High	0.0001181	0.0002389	1.4
FALSE	High	QVSAEYGLTADK		0.000356522	0.000147811	1	1	1	P39337	0	1281.63	High	0.0001181	0.0002099	1.95
FALSE	High	YAGGAEENAPLHK		0.000413594	0.000147811	1	1	3	P30958	0	1356.65	High	0.0001181	0.0002431	1.31
FALSE	High	VDILVNNAGGGGPKPFDMPMADFR	2xOxidation [M18; M20]	0.000190253	0.000147811	1	1	1	P0AET8	0	2550.21	High	0.0001181	0.0001133	2.16
FALSE	High	LAEHALEK		0.00019123	0.000147811	1	1	2	P13035	0	910.499	High	0.0001181	0.0001137	1.99
FALSE	High	QVPSTEGQWK		0.000245843	0.000147811	1	1	2	P29745	0	1159.57	High	0.0001181	0.0001455	1.61
FALSE	High	EISCVDSAELGK	1xCarbamidomethyl [C4]	0.000219408	0.000147811	1	1	1	P31120	0	1307.61	High	0.0001181	0.0001303	1.95
FALSE	High	GVILTGDNPR		0.000540918	0.000147811	1	1	1	P37617	0	1041.57	High	0.0001181	0.0003185	1.47
FALSE	High	LADLLLDNK		0.000418956	0.000147811	1	1	1	P69811	0	1014.58	High	0.0001181	0.0002463	1.69
FALSE	High	AGGPLYLYR		0.000261844	0.000147811	1	1	2	P09546	0	1009.55	High	0.0001181	0.000155	2.39
FALSE	High	GVMLQTLDSLWK	1xOxidation [M3]	0.000268531	0.000147811	1	1	1	P10408	0	1406.73	High	0.0001181	0.0001589	1.64
FALSE	High	LAASIAFK	1x2PCA [N-Term]	0.000250855	0.000147811	1	1	3	P0A6M8	0	909.519	High	0.0001181	0.0001486	1.63
FALSE	High	ALLQALASQGK		0.000564288	0.000147811	1	1	1	P0A6E9	0	1099.65	High	0.0001181	0.000332	1.51
FALSE	High	GVMAALLTPFDQQQALDK	1xOxidation [M3]	0.000289641	0.000147811	1	1	1	P0A6L4	0	1962	High	0.0001181	0.0001712	2.1
FALSE	High	VDLAQLVK		0.000377108	0.000147811	1	1	2	P21170	0	885.54	High	0.0001181	0.0002219	2.06
FALSE	High	ALLQGLQEEGR		0.000207492	0.000147811	1	1	1	P0AG40	0	1213.65	High	0.0001181	0.0001232	1.3
FALSE	High	SNPLGEDFDYR	1x2PCA [N-Term]	0.000187832	0.000147811	1	1	1	P13029	0	1401.61	High	0.0001181	0.0001118	2.13
FALSE	High	AGKPLLIIAEDVEGEALATLVVNTMR		0.000219408	0.000147811	1	1	3	P0A6F5	0	2723.5	High	0.0001181	0.00013	2.28
FALSE	High	LADAEFFFNTDRK		0.000448082	0.000147811	1	1	1	P00961	1	1573.76	High	0.0001181	0.0002639	2.01
FALSE	High	RADAIFIEELRK		0.00049729	0.000147811	1	1	1	P04079	2	1460.82	High	0.0001181	0.0002928	2.09
FALSE	High	VQSMPEINDADK		0.000309304	0.000147811	1	1	2	P0A940	0	1346.63	High	0.0001181	0.0001827	1.9
FALSE	High	ELTGGIYFGQPK		0.000364795	0.000147811	1	1	2	P30125	0	1309.68	High	0.0001181	0.0002151	1.58
FALSE	High	ALLSQFPTAPNYPQADGSVK		0.000330353	0.000147811	1	1	1	P08373	0	2104.07	High	0.0001181	0.0001945	1.53
FALSE	High	ALLSVSDK	1x2PCA [N-Term]	0.000366661	0.000147811	1	1	2	P15639	0	921.504	High	0.0001181	0.0002158	2.4
FALSE	High	QYMAEVESGVYPGEEHSFH		0.00041147	0.000147811	1	1	2	P31057	0	2195.93	High	0.0001181	0.0002424	2.08
FALSE	High	AGGPLYLYR	1x2PCA [N-Term]	0.000462261	0.000147811	1	1	2	P09546	0	1098.57	High	0.0001181	0.0002721	1.61
FALSE	High	VQSGIHGNATQTSIPGVFAAGDVMDHIYR	1x2PCA [N-Term]	0.000326192	0.000147811	1	1	2	P0A9P4	0	3130.52	High	0.0001181	0.0001924	1.46
FALSE	High	QYLVNLAHLQEIR		0.00031324	0.000147811	1	1	1	P0AFT5	0	1596.89	High	0.0001181	0.0001847	1.17
FALSE	High	YSFAMGNAAENIK		0.00028457	0.000147811	1	1	1	P75792	0	1415.66	High	0.0001181	0.0001679	2
FALSE	High	AGLADPNRPIGSFLFLGPTGVGK	1x2PCA [N-Term]	0.00054378	0.000147811	1	1	1	P63284	0	2373.27	High	0.0001181	0.0003198	1.9
FALSE	High	KVSQLDWK		0.000225605	0.000147811	2	2	2	P34210; P09169	1	1003.56	High	0.0001181	0.0001337	2.6
FALSE	High	GVTQEQAQR		0.000262506	0.000147811	1	1	1	P76558	0	1016.51	High	0.0001181	0.0001553	1.92
FALSE	High	SNAIVYAK	1x2PCA [N-Term]	0.000329516	0.000147811	1	1	2	P15639	0	954.504	High	0.0001181	0.0001944	1.33
FALSE	High	RYAGVGDIIK	1x2PCA [N-Term]	0.000521336	0.000147811	1	1	2	P0ADY3	1	1180.65	High	0.0001181	0.0003066	1.76
FALSE	High	VAIVMGSK	1x2PCA [N-Term]	0.00028457	0.000147811	1	1	1	P0AG18	0	893.491	High	0.0001181	0.0001681	1.99
FALSE	High	RVTITIAADSIETAVK		0.000221082	0.000147811	1	1	1	P0A850	1	1687.96	High	0.0001181	0.0001311	2.2
FALSE	High	SITNIDLNQK		0.000210146	0.000147811	1	1	1	P25889	0	1145.62	High	0.0001181	0.0001249	2.39
FALSE	High	KNIEFFEAR		0.000485724	0.000147811	1	1	2	P0A7R1	1	1153.6	High	0.0001181	0.0002861	2.71
FALSE	High	RVPYMLVCGDKEVESGK	1xCarbamidomethyl [C8]; 1xOxidation [M5]	0.000493402	0.000147811	1	1	1	P0A8M3	2	1982.97	High	0.0001181	0.0002903	1.53
FALSE	High	RVPETMPPQLFEK	1xOxidation [M6]	0.000417877	0.000147811	1	1	7	P0A8G6	1	1587.82	High	0.0001181	0.0002461	1.66
FALSE	High	SLVAQQEK	1x2PCA [N-Term]	0.000535242	0.000147811	1	1	1	P0AEG4	0	991.521	High	0.0001181	0.0003147	1.8
FALSE	High	KMLAHCEAVTPIRR	1xCarbamidomethyl [C6]; 1xOxidation [M2]	0.00028457	0.000147811	1	1	1	P0AEK4	2	1697.89	High	0.0001181	0.000168	1.63
FALSE	High	KNVEYLVVEAAGETR		0.000304647	0.000147811	1	1	2	P0AFW8	1	1677.88	High	0.0001181	0.00018	2.49
FALSE	High	KPDNWEIVGKPQSQEAYGCMLR	1xCarbamidomethyl [C19]	0.000186871	0.000147811	1	1	1	P37902	0	2606.25	High	0.0001181	0.0001111	1.91
FALSE	High	VTIAPDDER		0.000199717	0.000147811	1	1	1	P0ADE8	0	1015.51	High	0.0001181	0.0001188	2.53
FALSE	High	VCLELGGK	1xCarbamidomethyl [C2]; 1x2PCA [N-Term]	0.000291107	0.000147811	1	1	2	P25553	0	964.492	High	0.0001181	0.0001718	2.64
FALSE	High	WNAIMTVLR	1xOxidation [M5]	0.000302346	0.000147811	1	1	2	P0AFG8	0	1119.6	High	0.0001181	0.0001785	2.42
FALSE	High	RVELITTDGFLHPNQVLK		0.000237305	0.000147811	1	1	2	P0A6I3	1	2080.15	High	0.0001181	0.0001406	1.99
FALSE	High	KPETINYR		0.000306966	0.000147811	1	1	2	P0A8T7	0	1020.55	High	0.0001181	0.000181	1.71
FALSE	High	AGLYYADHITAVSPTYAR		0.000469534	0.000147811	1	1	1	P0A6U8	0	1968.98	High	0.0001181	0.000276	1.58
FALSE	High	KPFTFILETER		0.00020855	0.000147811	1	1	2	P41066	0	1380.75	High	0.0001181	0.0001239	1.93
FALSE	High	EMMLELINQPEHFK	1xOxidation [M2]	0.000381961	0.000147811	1	1	1	P27431	0	1774.85	High	0.0001181	0.000225	1.67
FALSE	High	VTGQALTVNEK		0.000463465	0.000147811	1	1	1	P0AC41	0	1159.63	High	0.0001181	0.0002729	1.86
FALSE	High	EMNVFCEAEGQAHR	1xCarbamidomethyl [C6]; 1xOxidation [M2]	0.000354711	0.000147811	1	1	1	P09831	0	1693.71	High	0.0001181	0.0002089	1.75
FALSE	High	VCEFWADR	1xCarbamidomethyl [C2]; 1x2PCA [N-Term]	0.000304647	0.000147811	1	1	2	P28904	0	1171.5	High	0.0001181	0.0001799	1
FALSE	High	ENELEEAVMSDR		0.000545218	0.000147811	1	1	1	P0A705	0	1421.62	High	0.0001181	0.0003209	2.45
FALSE	High	ENDVVLVAGK		0.000260527	0.000147811	1	1	2	P22188	0	1043.57	High	0.0001181	0.0001541	1.67
FALSE	High	GYQVVTSPDK		0.000278181	0.000147811	1	1	2	P13979	0	1093.55	High	0.0001181	0.0001645	2.79
FALSE	High	AIENFYISNNK		0.00027057	0.000147811	1	1	3	P0AC38	0	1312.65	High	0.0001181	0.00016	3.08
FALSE	High	ENDPTNSMNPGIGK		0.000207492	0.000147811	1	1	1	P06149	0	1473.66	High	0.0001181	0.0001231	1.28
FALSE	High	YSSLIFTPR		0.000546659	0.000147811	1	1	1	P77748	0	1083.58	High	0.0001181	0.0003221	1.77
FALSE	High	AIENQAYVAGCNR	1xCarbamidomethyl [C11]	0.000202794	0.000147811	1	1	1	Q47679	0	1465.69	High	0.0001181	0.0001205	1.62
FALSE	High	ALESFQGTGR		0.000217746	0.000147811	1	1	1	P17952	0	1065.53	High	0.0001181	0.0001292	1.84
FALSE	High	GYPNSQYTTDATKR		0.000255969	0.000147811	1	1	1	P0AC02	1	1601.76	High	0.0001181	0.0001516	0.96
FALSE	High	SADLISIGPMLQGMR		0.000219408	0.000147811	1	1	3	P0A9M8	0	1588.82	High	0.0001181	0.0001303	2.06
FALSE	High	WVLAVAGTHGK		0.000457481	0.000147811	1	1	2	P37773	0	1138.64	High	0.0001181	0.0002691	1.7
FALSE	High	SADLLAILK		0.000288183	0.000147811	1	1	1	P21179	0	943.582	High	0.0001181	0.00017	1.68
FALSE	High	KISWMEIYTGEK	1xOxidation [M5]; 1x2PCA [N-Term]	0.000311659	0.000147811	1	1	2	P08200	1	1589.77	High	0.0001181	0.0001839	2.01
FALSE	High	SADDITAMWK		0.000280294	0.000147811	1	1	1	P78067	0	1137.52	High	0.0001181	0.0001655	2.14
FALSE	High	KLTPEQAEQIK		0.000251489	0.000147811	1	1	3	P38489	1	1284.72	High	0.0001181	0.0001489	1.74
FALSE	High	GYLSQLLNAK		0.0004233	0.000147811	1	1	1	P27278	0	1106.62	High	0.0001181	0.0002491	2.21
FALSE	High	VCAYVDSVELATGK	1xCarbamidomethyl [C2]	0.000485724	0.000147811	1	1	1	P08373	0	1511.74	High	0.0001181	0.0002856	1.66
FALSE	High	VSFTGGVASGK		0.00033542	0.000147811	1	1	1	P17445	0	1009.53	High	0.0001181	0.0001977	1.81
FALSE	High	VCDELVACFDNPDLTFSAR	2xCarbamidomethyl [C2; C8]	0.000519967	0.000147811	1	1	2	P0A6W9	0	2229	High	0.0001181	0.0003063	1.4
FALSE	High	SLVNTYQEILK		0.000374227	0.000147811	1	1	1	P15288	0	1307.72	High	0.0001181	0.0002203	3.13
FALSE	High	WNAIMTVLR		0.000273313	0.000147811	1	1	2	P0AFG8	0	1103.6	High	0.0001181	0.0001616	2.55
FALSE	High	ALGAKPQINAEEEIRR		0.000505168	0.000147811	1	1	1	P18843	1	1794.98	High	0.0001181	0.0002972	1.87
FALSE	High	EMIISEVR	1x2PCA [N-Term]	0.000187832	0.000147811	1	1	2	P0ABZ6	0	1065.54	High	0.0001181	0.0001116	2
FALSE	High	VDAYAGDPILTLMER		0.000212831	0.000147811	1	1	2	P04693	0	1663.84	High	0.0001181	0.0001264	1.86
FALSE	High	GWHIQYNIVSR		0.000387874	0.000147811	1	1	2	P75793	0	1372.71	High	0.0001181	0.0002283	1.87
FALSE	High	RLVITPVDGSDPYEEMIPK		0.000378073	0.000147811	1	1	1	P0A8T7	1	2159.11	High	0.0001181	0.0002227	2.26
FALSE	High	RIVLPEGDEPR		0.000312449	0.000147811	1	1	2	P0A9M8	1	1280.7	High	0.0001181	0.0001843	2.5
FALSE	High	KVAEFFGKEPR		0.000300822	0.000147811	1	1	1	P0A6Y8	2	1307.71	High	0.0001181	0.0001774	2.11
FALSE	High	ALHFGTLTIDPINR		0.000306966	0.000147811	1	1	1	P52108	0	1567.86	High	0.0001181	0.0001812	2.69
FALSE	High	VSCPEEIAFR	1xCarbamidomethyl [C3]	0.000296298	0.000147811	1	1	3	P37744	0	1207.58	High	0.0001181	0.0001748	1.84
FALSE	High	KVDQEYEGIVR		0.000378073	0.000147811	1	1	2	P0A9K7	1	1335.69	High	0.0001181	0.0002227	1.92
FALSE	High	RIPIVGDEHADMEK		0.000361093	0.000147811	1	1	1	P07118	1	1609.8	High	0.0001181	0.0002129	2.03
FALSE	High	AGIIRPVLDPAR		0.000306191	0.000147811	1	1	1	P17846	0	1277.77	High	0.0001181	0.0001807	1.73
FALSE	High	EMFREDEPMPLTSGEFAVLK	1xOxidation [M]	0.000294062	0.000147811	1	1	2	P0AA16	1	2342.1	High	0.0001181	0.0001736	2.54
FALSE	High	VSAIAAMK	1x2PCA [N-Term]	0.000316427	0.000147811	1	1	1	P24182	0	879.476	High	0.0001181	0.0001865	2.02
FALSE	High	KVGHLNLTDSDTSR		0.000486995	0.000147811	1	1	1	P09029	1	1542.79	High	0.0001181	0.0002864	1.54
FALSE	High	EMFGAEEDPFSVLTER	1xOxidation [M2]	0.000278884	0.000147811	1	1	1	P31802	0	1872.83	High	0.0001181	0.0001649	0.86
FALSE	High	SMSPAVEK	1x2PCA [N-Term]	0.000446922	0.000147811	1	1	2	P0A805	0	937.445	High	0.0001181	0.0002629	1.33
FALSE	High	AGLIGFSK		0.000542347	0.000147811	1	1	2	P0AEK2	0	792.461	High	0.0001181	0.0003191	2.13
FALSE	High	ETSHVMLCGNPQMVR	1xCarbamidomethyl [C8]; 1xOxidation [M6]	0.000377108	0.000147811	1	1	1	P28861	0	1774.8	High	0.0001181	0.0002219	1.8
FALSE	High	VTIHGWAYGIHDGLLR		0.000248964	0.000147811	1	1	1	P61517	0	1807.96	High	0.0001181	0.0001475	1.99
FALSE	High	KVIYVPGK		0.000564288	0.000147811	1	1	2	P07813	1	903.566	High	0.0001181	0.0003321	1.87
FALSE	High	GWVQQYHIGALR		0.000277481	0.000147811	1	1	1	P0A8G3	0	1427.75	High	0.0001181	0.000164	1.42
FALSE	High	VAMGMGQEDVSALR	2xOxidation [M3; M5]	0.000505168	0.000147811	1	1	1	P0AAB4	0	1495.69	High	0.0001181	0.0002974	1.04
FALSE	High	ALGVGEVK	1x2PCA [N-Term]	0.000303878	0.000147811	1	1	3	P0A6Q3	0	861.483	High	0.0001181	0.0001792	2.6
FALSE	High	VDAIMPTFIETVR	1xOxidation [M5]	0.000210146	0.000147811	1	1	1	P76561	0	1507.78	High	0.0001181	0.0001247	1.37
FALSE	High	VDAASVQLDDKQR		0.000277481	0.000147811	1	1	1	P0ADT8	1	1444.74	High	0.0001181	0.0001641	1.3
FALSE	High	SLWHNVENR		0.000525466	0.000147811	1	1	2	P40120	0	1154.57	High	0.0001181	0.0003095	1.34
FALSE	High	KPTMLVTDLTLR	1xOxidation [M4]	0.000285288	0.000147811	1	1	2	P13029	0	1403.79	High	0.0001181	0.0001684	1.27
FALSE	High	RQPSEQELR		0.000435499	0.000147811	1	1	5	P15639	1	1142.59	High	0.0001181	0.0002561	2.35
FALSE	High	GYEFINDIK	1x2PCA [N-Term]	0.000374227	0.000147811	1	1	1	P0A6M8	0	1187.57	High	0.0001181	0.0002203	1.81
FALSE	High	RQPFVASTLLGATTMDQLK		0.00054378	0.000147811	1	1	1	P0A9T4	1	2077.11	High	0.0001181	0.0003202	2.22
FALSE	High	KQDLTSEEITNHIEAGK		0.000216645	0.000147811	1	1	2	P36767	1	1912.96	High	0.0001181	0.0001285	2.05
FALSE	High	GYEEMVNNGR		0.000291843	0.000147811	1	1	1	P0AEQ1	0	1168.51	High	0.0001181	0.0001722	2.88
FALSE	High	RQAVTNPQNTLFAIK		0.000211216	0.000147811	1	1	1	P0A6Y8	1	1700.94	High	0.0001181	0.0001253	2.42
FALSE	High	SLYVDTAPMR		0.000483194	0.000147811	1	1	1	P0A9K3	0	1152.57	High	0.0001181	0.0002843	1.89
FALSE	High	ETMPEKPLLFTFR		0.000278181	0.000147811	1	1	1	P05194	0	1608.85	High	0.0001181	0.0001642	1.92
FALSE	High	RPWQGAQETPAK		0.00037232	0.000147811	1	1	2	P09148	0	1368.7	High	0.0001181	0.0002192	1.82
FALSE	High	VSDLQETLIGR		0.000213914	0.000147811	1	1	1	P76372	0	1230.67	High	0.0001181	0.0001271	2.45
FALSE	High	ALGIELLR		0.000416802	0.000147811	1	1	1	P0ABH9	0	884.556	High	0.0001181	0.0002455	1.79
FALSE	High	KSIGTLSAFEQNALEGMLDTLKK	1x2PCA [N-Term]	0.000209081	0.000147811	1	1	1	P61889	2	2583.35	High	0.0001181	0.0001241	2.58
FALSE	High	VAITAQSGAR		0.000337984	0.000147811	1	1	2	P0A9G8	0	973.543	High	0.0001181	0.0001994	1.91
FALSE	High	WLVGGGALTTPVNEAMTVGGTTLQSQSR		0.000294062	0.000147811	1	1	1	P17115	0	2831.44	High	0.0001181	0.0001735	1.1
FALSE	High	VDALALITHR	1x2PCA [N-Term]	0.000322085	0.000147811	1	1	1	P60785	0	1197.67	High	0.0001181	0.0001898	1.45
FALSE	High	ETPDLLNFEK		0.00028457	0.000147811	1	1	1	P43329	0	1205.6	High	0.0001181	0.0001679	2.02
FALSE	High	RPELLENLALTEEQAR		0.000196182	0.000147811	1	1	1	P0A873	0	1882	High	0.0001181	0.0001167	2.33
FALSE	High	AFLDMQDDNLPK		0.000331192	0.000147811	1	1	1	P0AAY6	0	1406.66	High	0.0001181	0.0001952	2.19
FALSE	High	QLALECASK	1xCarbamidomethyl [C6]	0.000403092	0.000147811	1	1	1	P28903	0	1019.52	High	0.0001181	0.0002372	1.68
FALSE	High	IGGVAHDLPR		0.00020383	0.000147811	1	1	1	P33599	0	1034.57	High	0.0001181	0.0001212	1.72
FALSE	High	AEDMAAANAMASHLR		0.000209613	0.000147811	1	1	1	P21888	0	1558.71	High	0.0001181	0.0001244	1.89
FALSE	High	LFAAAGQK	1x2PCA [N-Term]	0.000337984	0.000147811	1	1	3	P0A6Z3	0	894.483	High	0.0001181	0.000199	1.95
FALSE	High	VGAAPLAAFSQIR		0.000390867	0.000147811	1	1	1	P15042	0	1300.74	High	0.0001181	0.0002303	2.08
FALSE	High	LGGAEIAR	1x2PCA [N-Term]	0.000239715	0.000147811	1	1	4	P0A7V3	0	875.473	High	0.0001181	0.0001419	2.38
FALSE	High	NQQVFYIGTNQPEVLTEIR		0.000345801	0.000147811	1	1	1	P06149	0	2249.16	High	0.0001181	0.0002037	2.32
FALSE	High	TDLDKLVIEMETNGTIDPEEAIR		0.000261844	0.000147811	1	1	2	P0A7Z4	1	2602.29	High	0.0001181	0.0001547	1.32
FALSE	High	GIVYIDEIDK		0.000288183	0.000147811	1	1	1	P0A6H1	0	1164.61	High	0.0001181	0.0001704	3
FALSE	High	EGLNVLQYFISTHGAR	1x2PCA [N-Term]	0.000290373	0.000147811	1	1	2	P0A8T7	0	1893.96	High	0.0001181	0.0001715	1.87
FALSE	High	APTPVDVIEGDIR		0.000320458	0.000147811	1	1	1	P76290	0	1381.73	High	0.0001181	0.0001892	1.31
FALSE	High	NQVEQAGFAVLK		0.000225605	0.000147811	1	1	1	P63883	0	1303.7	High	0.0001181	0.0001337	1.27
FALSE	High	VNAISAGPIR	1x2PCA [N-Term]	0.000229636	0.000147811	1	1	3	P0AEK4	0	1086.61	High	0.0001181	0.0001361	2.26
FALSE	High	NQWFGTITAR		0.000306191	0.000147811	1	1	1	P0A9G8	0	1193.61	High	0.0001181	0.0001807	2.1
FALSE	High	VGAATEVEMK	1xOxidation [M9]; 1x2PCA [N-Term]	0.000248336	0.000147811	1	1	1	P0A6F5	0	1139.54	High	0.0001181	0.000147	2.69
FALSE	High	NLALICESDLLGER	1xCarbamidomethyl [C6]	0.000299306	0.000147811	1	1	1	P30958	0	1602.82	High	0.0001181	0.0001766	2.34
FALSE	High	NLALHVDGAR		0.000474452	0.000147811	1	1	2	P75823	0	1065.58	High	0.0001181	0.0002788	1.25
FALSE	High	YNTPAQAADAMR		0.000314829	0.000147811	1	1	2	P0A761	0	1308.6	High	0.0001181	0.0001857	1.42
FALSE	High	TAAILLDTK		0.000377108	0.000147811	1	1	4	P0AD61	0	945.562	High	0.0001181	0.000222	1.97
FALSE	High	APSIMQVPGAR		0.000525466	0.000147811	1	1	1	P77434	0	1126.6	High	0.0001181	0.000309	2.15
FALSE	High	APRPAPTPQAPAQNTTPVTK		0.000248964	0.000147811	1	1	1	P18196	0	2043.1	High	0.0001181	0.0001474	1.81
FALSE	High	TDINQALNR		0.000384905	0.000147811	1	1	1	P63284	0	1044.54	High	0.0001181	0.0002268	1.48
FALSE	High	GLKENVIVGR		0.000546659	0.000147811	1	1	1	P0A8T7	1	1084.65	High	0.0001181	0.0003215	1.59
FALSE	High	VFIGQGNTTQTNLTLNDK		0.000532429	0.000147811	1	1	1	Q9JMS5	0	1964.01	High	0.0001181	0.0003134	1.49
FALSE	High	NKVTDAEIAEVLAR		0.00037232	0.000147811	1	1	1	P63284	1	1528.83	High	0.0001181	0.0002193	1.75
FALSE	High	VNSHNGEELR	1x2PCA [N-Term]	0.00041466	0.000147811	1	1	1	P15254	0	1243.58	High	0.0001181	0.0002439	1.43
FALSE	High	VAEINALK	1x2PCA [N-Term]	0.000244605	0.000147811	1	1	2	P75791	0	946.536	High	0.0001181	0.0001447	2.63
FALSE	High	LGGMVWR	1x2PCA [N-Term]	0.000222768	0.000147811	1	1	4	P0A910	0	907.461	High	0.0001181	0.0001322	1.93
FALSE	High	LEVVVNER	1x2PCA [N-Term]	0.000456294	0.000147811	1	1	2	P0ACF8	0	1046.56	High	0.0001181	0.0002685	2.19
FALSE	High	NQITLPVILK		0.000561307	0.000147811	1	1	1	P0AC84	0	1138.72	High	0.0001181	0.0003308	2.18
FALSE	High	TAAILLDTK	1x2PCA [N-Term]	0.000212291	0.000147811	1	1	2	P0AD61	0	1034.59	High	0.0001181	0.0001261	1.76
FALSE	High	GLIDAVAFGR		0.000346681	0.000147811	1	1	1	P77258	0	1018.57	High	0.0001181	0.0002045	2.21
FALSE	High	VNASTLKEPEEIK	1x2PCA [N-Term]	0.000231384	0.000147811	1	1	4	P00961	1	1546.81	High	0.0001181	0.000137	1.57
FALSE	High	AEQELTAK		0.000331192	0.000147811	1	1	1	P08194	0	889.463	High	0.0001181	0.0001951	1.54
FALSE	High	EGGGTQVLVLTGVPYENLDLPK		0.000314829	0.000147811	1	1	2	P0AAJ8	0	2299.22	High	0.0001181	0.0001856	1.2
FALSE	High	VFINDLLAR		0.000486995	0.000147811	1	1	1	P0ABS5	0	1060.61	High	0.0001181	0.0002862	1.45
FALSE	High	NLGVEEVVAK		0.000203312	0.000147811	1	1	1	P0ACX3	0	1057.59	High	0.0001181	0.0001208	1.64
FALSE	High	EGGIFWMDSLAIPANAK		0.000528239	0.000147811	1	1	2	P0AFK9	0	1819.9	High	0.0001181	0.0003111	1.52
FALSE	High	LFAQVMATTAEGMVNDALK	1xOxidation [M]; 1x2PCA [N-Term]	0.000287456	0.000147811	1	1	7	P78055	0	2115.02	High	0.0001181	0.0001699	1.7
FALSE	High	EGGLTPSLGVLK		0.000525466	0.000147811	1	1	1	P67826	0	1170.67	High	0.0001181	0.0003095	2.1
FALSE	High	YDFLAQMAGK		0.000380012	0.000147811	1	1	1	P52647	0	1143.55	High	0.0001181	0.0002235	2.12
FALSE	High	AQVGTMPVGSK		0.000228477	0.000147811	1	1	3	P0C0V0	0	1074.56	High	0.0001181	0.0001355	2.19
FALSE	High	TAAQDGDMIFFGADNKK	1xOxidation [M8]	0.00052685	0.000147811	1	1	2	P21889	1	1844.85	High	0.0001181	0.0003098	2.19
FALSE	High	APVILAVNK		0.000383921	0.000147811	1	1	1	P06616	0	924.588	High	0.0001181	0.0002258	1.76
FALSE	High	AEQGKLDPVIGR		0.000317229	0.000147811	1	1	1	P63284	1	1282.71	High	0.0001181	0.0001869	1.7
FALSE	High	NLGLDVLDVVNLR		0.000218299	0.000147811	1	1	1	P25906	0	1439.82	High	0.0001181	0.0001294	1.43
FALSE	High	AEARPIYDIANKK		0.000398972	0.000147811	1	1	1	P08331	1	1488.82	High	0.0001181	0.0002346	1.6
FALSE	High	GILEALMGNAR		0.000235514	0.000147811	1	1	3	P0ACI6	0	1144.61	High	0.0001181	0.0001396	2.27
FALSE	High	EELEQHLANVWEVMR		0.000505168	0.000147811	1	1	1	P30744	0	1882.91	High	0.0001181	0.0002969	2.67
FALSE	High	YNVDIQIK		0.000303878	0.000147811	1	1	2	P76002	0	992.541	High	0.0001181	0.0001792	2.08
FALSE	High	VNQLGVAEPVVQR		0.000240321	0.000147811	1	1	1	P0AG90	0	1408.79	High	0.0001181	0.0001424	1.85
FALSE	High	AQVQAAFEEIAR		0.000241537	0.000147811	1	1	1	P0AAN1	0	1332.69	High	0.0001181	0.0001431	1.75
FALSE	High	EGLGGSLDLVER		0.000247086	0.000147811	1	1	1	P15067	0	1244.65	High	0.0001181	0.0001462	1.74
FALSE	High	EGIHTCLDTNGFVR	1xCarbamidomethyl [C6]	0.00052685	0.000147811	1	1	2	P0A9N4	0	1618.76	High	0.0001181	0.00031	2.62
FALSE	High	NIETFHTAQK		0.000234327	0.000147811	1	1	2	P06988	0	1188.6	High	0.0001181	0.0001388	2.09
FALSE	High	GLVTPVLR	1x2PCA [N-Term]	0.000445765	0.000147811	1	1	1	P0AFG6	0	943.572	High	0.0001181	0.0002622	1.99
FALSE	High	EEIEGSGILSK		0.000276782	0.000147811	1	1	2	P0A8V2	0	1161.6	High	0.0001181	0.0001635	2.05
FALSE	High	NIEFFEAR	1x2PCA [N-Term]	0.000556868	0.000147811	1	1	6	P0A7R1	0	1114.53	High	0.0001181	0.0003274	2.34
FALSE	High	NIEFFEAR		0.00035291	0.000147811	1	1	4	P0A7R1	0	1025.51	High	0.0001181	0.0002079	2.4
FALSE	High	EELDEFPASEK		0.000338843	0.000147811	1	1	3	P76440	0	1293.58	High	0.0001181	0.0001996	1.48
FALSE	High	EGLIAVVSVK		0.000196683	0.000147811	1	1	1	P0AES6	0	1014.62	High	0.0001181	0.0001171	2.44
FALSE	High	AQVGTMPVGSK	1xOxidation [M6]; 1x2PCA [N-Term]	0.000248964	0.000147811	1	1	1	P0C0V0	0	1179.58	High	0.0001181	0.0001473	1.58
FALSE	High	VAELTGGDSLK		0.000247086	0.000147811	1	1	1	P33025	0	1089.58	High	0.0001181	0.0001461	1.29
FALSE	High	EEAESFMTK	1xOxidation [M7]	0.000389867	0.000147811	1	1	1	P32162	0	1087.46	High	0.0001181	0.0002292	2.02
FALSE	High	EGIVQVFFDPDRADALK		0.000211216	0.000147811	1	1	1	P21889	1	1919.99	High	0.0001181	0.0001253	2.09
FALSE	High	LGLEIDGER		0.000356522	0.000147811	1	1	1	P28861	0	1001.53	High	0.0001181	0.0002098	2.41
FALSE	High	ASAFPTEDPQK		0.000228477	0.000147811	1	1	2	P31808	0	1190.57	High	0.0001181	0.0001354	1.72
FALSE	High	GMGSLGAMSK	1xOxidation [M2]	0.000370423	0.000147811	1	1	1	P0ADG7	0	954.438	High	0.0001181	0.000218	1.43
FALSE	High	NGTFVTTYLSPR		0.000428798	0.000147811	1	1	1	P0A8K1	0	1355.7	High	0.0001181	0.0002522	1.68
FALSE	High	NTSDKDMSGLQGK		0.00049599	0.000147811	1	1	3	P13979	1	1380.64	High	0.0001181	0.0002918	1.34
FALSE	High	GMLGFTGTYK	1xOxidation [M2]	0.000303111	0.000147811	1	1	2	P0ABP8	0	1090.52	High	0.0001181	0.0001789	1.92
FALSE	High	SVVSGATPVMR	1xOxidation [M10]	0.000263168	0.000147811	1	1	1	P00959	0	1119.58	High	0.0001181	0.0001556	1.91
FALSE	High	WAQTNTPVR		0.000450412	0.000147811	1	1	1	Q57261	0	1072.55	High	0.0001181	0.0002648	2.13
FALSE	High	EGVCGSDGLNMNGK	1xCarbamidomethyl [C4]; 1xOxidation [M11]	0.000359257	0.000147811	1	1	1	P07014	0	1453.6	High	0.0001181	0.0002115	1.57
FALSE	High	NTSFAPGNVSIK		0.000505168	0.000147811	1	1	1	P27550	0	1234.64	High	0.0001181	0.000297	2.36
FALSE	High	EGVGDVKPFL		0.000214458	0.000147811	1	1	1	P0AFR4	0	1060.57	High	0.0001181	0.0001274	2.28
FALSE	High	EGVLDVIDK		0.000356522	0.000147811	1	1	1	P75809	0	987.536	High	0.0001181	0.0002101	2.28
FALSE	High	AETYTGGLK		0.000381961	0.000147811	1	1	3	P06996	0	939.478	High	0.0001181	0.0002247	2.28
FALSE	High	NTLWQVGTDHAGIATQMVVER	1xOxidation [M17]	0.000358343	0.000147811	1	1	1	P07118	0	2342.16	High	0.0001181	0.000211	2.06
FALSE	High	IEQESFDFFNR		0.000362015	0.000147811	1	1	1	P0A720	0	1431.65	High	0.0001181	0.0002133	1.64
FALSE	High	ASAPGQISVNDLR		0.000347564	0.000147811	1	1	1	P05194	0	1327.7	High	0.0001181	0.0002047	1.7
FALSE	High	ASAQLETIK		0.000376145	0.000147811	1	1	2	P08839	0	960.536	High	0.0001181	0.0002217	1.26
FALSE	High	EGVITVEDGTGLQDELDVVEGMQFDR	1xOxidation [M22]	0.000319648	0.000147811	1	1	7	P0A6F5	0	2867.33	High	0.0001181	0.0001886	1.1
FALSE	High	NTVLPSGLLFVAHK		0.000559823	0.000147811	1	1	1	P34211	0	1495.86	High	0.0001181	0.0003292	2.48
FALSE	High	TDPTSAFGGIIAFNR	1x2PCA [N-Term]	0.000287456	0.000147811	1	1	2	P15639	0	1655.82	High	0.0001181	0.0001699	1.61
FALSE	High	IEPSLEAAFVDYGAER		0.000294062	0.000147811	1	1	2	P21513	0	1766.86	High	0.0001181	0.0001737	1.36
FALSE	High	LEPSALAGMAGPQR	1xOxidation [M9]	0.000214458	0.000147811	1	1	1	P00926	0	1413.72	High	0.0001181	0.0001273	1.57
FALSE	High	AEVVAHGR	1x2PCA [N-Term]	0.000223899	0.000147811	1	1	3	P0AG48	0	927.479	High	0.0001181	0.0001328	2.63
FALSE	High	FADIVNANINALLEK		0.000250855	0.000147811	1	1	2	P0AFM6	0	1644.9	High	0.0001181	0.0001485	1.83
FALSE	High	NGMECGIGVK	1xCarbamidomethyl [C5]	0.000192704	0.000147811	1	1	1	P0A705	0	1064.49	High	0.0001181	0.0001147	2.61
FALSE	High	EGVSKDDAEALK		0.000445765	0.000147811	1	1	1	P0A7K2	1	1261.63	High	0.0001181	0.0002623	2.1
FALSE	High	IGIIGAMEEEVTLLR	1xOxidation [M7]	0.000501212	0.000147811	1	1	1	P0AF12	0	1659.9	High	0.0001181	0.0002947	1.8
FALSE	High	VFESGSILLYLAEK		0.000234327	0.000147811	1	1	1	Q46845	0	1568.86	High	0.0001181	0.0001388	1.59
FALSE	High	YNTLGGVCLNVGCIPSK	2xCarbamidomethyl [C8; C13]; 1x2PCA [N-Term]	0.000287456	0.000147811	1	1	5	P0A9P0	0	1940.94	High	0.0001181	0.0001697	1.82
FALSE	High	FDGTVEVK	1x2PCA [N-Term]	0.000309304	0.000147811	1	1	3	P0A9B2	0	983.483	High	0.0001181	0.0001824	1.96
FALSE	High	VAEWLAEHPQVAR		0.000368537	0.000147811	1	1	1	P06721	0	1505.79	High	0.0001181	0.000217	2.32
FALSE	High	FAEDAALLAK		0.000386882	0.000147811	1	1	1	P46837	0	1048.57	High	0.0001181	0.0002277	2.1
FALSE	High	GIYEGPGISIK		0.000187351	0.000147811	1	1	1	P09546	0	1133.62	High	0.0001181	0.0001114	2.07
FALSE	High	IGGSATFNGR		0.000190741	0.000147811	1	1	1	P76027	0	979.496	High	0.0001181	0.0001135	1.55
FALSE	High	AQIVGMNVGTLK		0.000294805	0.000147811	1	1	1	P27306	0	1230.69	High	0.0001181	0.000174	2.17
FALSE	High	GLHPDCYIELVIEDSYYNMR	1xCarbamidomethyl [C6]	0.000490828	0.000147811	1	1	1	P29745	0	2487.13	High	0.0001181	0.0002885	1.63
FALSE	High	AEQWATGLK	1x2PCA [N-Term]	0.000260527	0.000147811	1	1	2	P02931	0	1092.55	High	0.0001181	0.000154	2.37
FALSE	High	NSNFFGLVDGLNFAVQYLGK		0.000542347	0.000147811	1	1	3	P02931	0	2203.12	High	0.0001181	0.0003193	1.41
FALSE	High	NHLTGETQALHAPVVVNAAGIWGQHIAEYADLR		0.00024276	0.000147811	1	1	1	P0A9C0	0	3551.81	High	0.0001181	0.0001436	3.31
FALSE	High	EDYTPYTFTK		0.000564288	0.000147811	1	1	1	P0A6N8	0	1264.57	High	0.0001181	0.0003324	2.02
FALSE	High	IEVATPLLDPR		0.000310087	0.000147811	1	1	1	P0A7B1	0	1223.7	High	0.0001181	0.000183	2.15
FALSE	High	LGIAQGDTVK		0.000386882	0.000147811	1	1	1	P32176	0	1001.56	High	0.0001181	0.0002278	1.74
FALSE	High	LETWGLPLSEAK		0.000336272	0.000147811	1	1	1	P37751	0	1343.72	High	0.0001181	0.000198	1.88
FALSE	High	NSPYVNILVAR		0.000299306	0.000147811	1	1	1	P04846	0	1245.69	High	0.0001181	0.0001766	1.71
FALSE	High	IETLVPDFR		0.00019172	0.000147811	1	1	1	P60716	0	1089.59	High	0.0001181	0.000114	2.56
FALSE	High	LESAIANISALKGEK		0.000319648	0.000147811	1	1	1	P62601	1	1543.87	High	0.0001181	0.0001885	0.86
FALSE	High	SYHDYGTFTPLQVAAIAALEGDQQCVR	1xCarbamidomethyl [C25]	0.000187832	0.000147811	1	1	1	P77434	0	3010.44	High	0.0001181	0.0001119	1.6
FALSE	High	EGQNLDFVGGAE		0.000432134	0.000147811	1	1	2	P0ADZ0	0	1235.55	High	0.0001181	0.000254	1.66
FALSE	High	LETIEGSK	1x2PCA [N-Term]	0.000221082	0.000147811	1	1	2	P0AFG8	0	965.494	High	0.0001181	0.0001313	2.5
FALSE	High	LETIEGSK		0.000484458	0.000147811	1	1	1	P0AFG8	0	876.467	High	0.0001181	0.0002854	2.44
FALSE	High	VAEREEEAVSPHLQK		0.000476932	0.000147811	1	1	1	P0AA39	1	1721.88	High	0.0001181	0.0002804	1.4
FALSE	High	NTFETTPDHVLSAYKDNAAVMEGSEVGR	1xOxidation [M21]	0.000305418	0.000147811	1	1	1	P15254	1	3054.41	High	0.0001181	0.0001804	1.92
FALSE	High	YPLISELK		0.000438892	0.000147811	1	1	5	P0A9Q7	0	962.556	High	0.0001181	0.0002582	2.21
FALSE	High	AETAEKYGDEQVK		0.000552468	0.000147811	1	1	2	P62707	1	1467.7	High	0.0001181	0.0003253	1.65
FALSE	High	VAEVFPDMIQR		0.000194684	0.000147811	1	1	1	P76290	0	1304.67	High	0.0001181	0.0001156	2.85
FALSE	High	LGLDEGKEVLILLK		0.000486995	0.000147811	1	1	1	P0A9G8	1	1539.94	High	0.0001181	0.0002866	2.15
FALSE	High	NTLEIVQEGVEAR		0.000195182	0.000147811	1	1	1	P08201	0	1457.76	High	0.0001181	0.0001159	1.4
FALSE	High	NHADIPLRPR		0.000196182	0.000147811	1	1	1	P13033	0	1188.66	High	0.0001181	0.0001166	2.23
FALSE	High	ASADPQGNPWDPKR		0.000388869	0.000147811	1	1	2	P32176	1	1538.73	High	0.0001181	0.0002289	1.51
FALSE	High	NGVNLFAGDK		0.000349336	0.000147811	1	1	1	P0A9C5	0	1034.53	High	0.0001181	0.0002056	2.03
FALSE	High	EDYETNWEGR		0.000318033	0.000147811	1	1	3	P75791	0	1298.53	High	0.0001181	0.0001874	1.83
FALSE	High	FADLQTALTK		0.000407257	0.000147811	1	1	1	P0A8G3	0	1107.6	High	0.0001181	0.00024	1.97
FALSE	High	VNPGYPGPK		0.000356522	0.000147811	1	1	4	P0A996	0	928.489	High	0.0001181	0.0002103	2.27
FALSE	High	APVPVYAHVSMINGDDGKK	1xOxidation [M11]	0.000522708	0.000147811	1	1	3	P04805	1	2014.01	High	0.0001181	0.0003072	2.13
FALSE	High	VVADAIAK	1x2PCA [N-Term]	0.000538072	0.000147811	1	1	3	P0AFG8	0	875.498	High	0.0001181	0.0003167	2.29
FALSE	High	TAIIWEGDDASQSK		0.000366661	0.000147811	1	1	1	P27550	0	1520.72	High	0.0001181	0.0002158	1.93
FALSE	High	AQGVQLTAK		0.000318839	0.000147811	1	1	4	P0A910	0	915.526	High	0.0001181	0.0001878	1.91
FALSE	High	NMINVALNNGTLQHPVK	1x2PCA [N-Term]	0.000234327	0.000147811	1	1	2	P0A7W1	0	1952.02	High	0.0001181	0.0001389	0.98
FALSE	High	EFAEPACVIVK	1xCarbamidomethyl [C7]	0.000331192	0.000147811	1	1	1	P15639	0	1262.64	High	0.0001181	0.0001954	2.08
FALSE	High	FATMSDEDK	1xOxidation [M4]	0.000272625	0.000147811	1	1	1	P24215	0	1059.43	High	0.0001181	0.000161	1.43
FALSE	High	NMLSPADFGPK		0.000510495	0.000147811	1	1	1	P69822	0	1176.57	High	0.0001181	0.0003007	1.58
FALSE	High	IFSPVSHLNSVK	1x2PCA [N-Term]	0.00021068	0.000147811	1	1	1	P27298	0	1416.76	High	0.0001181	0.000125	1.47
FALSE	High	EFAEATGIDSLAVAIGTAHGMYASAPALDFSR	1xOxidation [M21]; 1x2PCA [N-Term]	0.000202279	0.000147811	1	1	3	P0C8J6	0	3344.59	High	0.0001181	0.0001201	2.02
FALSE	High	AQQIELASSVIR		0.000515884	0.000147811	1	1	1	P68739	0	1314.74	High	0.0001181	0.0003036	1.92
FALSE	High	IGCAPITWPIGCGK	2xCarbamidomethyl [C3; C12]	0.000437758	0.000147811	1	1	1	P0A7I4	0	1529.76	High	0.0001181	0.0002578	1.82
FALSE	High	NINMTSYASSK	1xOxidation [M4]	0.000442314	0.000147811	1	1	1	P0AET8	0	1231.56	High	0.0001181	0.0002604	1.4
FALSE	High	FDAHDFADQAK		0.000479426	0.000147811	1	1	1	P11880	0	1264.56	High	0.0001181	0.0002824	1.2
FALSE	High	LGCEVTEGKDEWQAVAPSWR	1xCarbamidomethyl [C3]; 1x2PCA [N-Term]	0.000288183	0.000147811	1	1	2	P07395	1	2407.11	High	0.0001181	0.0001701	1.94
FALSE	High	AQGIEVLLDDRK	1x2PCA [N-Term]	0.000337127	0.000147811	1	1	1	P16659	1	1445.77	High	0.0001181	0.0001986	2.12
FALSE	High	NMNVPGEDQYR		0.000265836	0.000147811	1	1	1	P35340	0	1322.58	High	0.0001181	0.0001572	2.09
FALSE	High	IGCIAGPEEMPLCHYR	2xCarbamidomethyl [C3; C13]	0.000511837	0.000147811	1	1	1	P0ACN7	0	1902.87	High	0.0001181	0.0003015	1.43
FALSE	High	YVEDNYATK		0.000303878	0.000147811	1	1	2	P0A6A3	0	1102.51	High	0.0001181	0.0001794	1.58
FALSE	High	AELSHLLGEK		0.000432134	0.000147811	1	1	1	P0AB03	0	1096.6	High	0.0001181	0.0002542	2.06
FALSE	High	VNEELPWPDDLVVR		0.000192704	0.000147811	1	1	1	P37626	0	1680.86	High	0.0001181	0.0001146	2.22
FALSE	High	LFPNANWYER		0.0004233	0.000147811	1	1	2	P33599	0	1309.63	High	0.0001181	0.0002494	2.07
FALSE	High	TAVLFCEIVNR	1xCarbamidomethyl [C6]	0.000257912	0.000147811	1	1	1	P30014	0	1321.69	High	0.0001181	0.0001526	1.57
FALSE	High	EFYEKPTTER		0.000392877	0.000147811	1	1	5	P68679	0	1299.62	High	0.0001181	0.0002315	2.26
FALSE	High	TAWIHEQAK		0.000319648	0.000147811	1	1	3	P0AAC0	0	1083.56	High	0.0001181	0.0001885	2.02
FALSE	High	YDAVIALGTVIR		0.000190741	0.000147811	1	1	1	P61714	0	1290.74	High	0.0001181	0.0001133	2.88
FALSE	High	LFPGVPCPLAGK	1xCarbamidomethyl [C7]	0.000326192	0.000147811	1	1	1	P76251	0	1255.69	High	0.0001181	0.0001924	2.09
FALSE	High	YPAGNITGWR		0.000276084	0.000147811	1	1	1	P0ADC3	0	1134.57	High	0.0001181	0.0001633	1.5
FALSE	High	GIPLCIHLMSSQLVGDR	1xCarbamidomethyl [C5]	0.000253399	0.000147811	1	1	1	P18004	0	1895.98	High	0.0001181	0.0001501	1.89
FALSE	High	VADITLDPK		0.000253399	0.000147811	1	1	1	P64604	0	971.541	High	0.0001181	0.0001501	2.57
FALSE	High	TAISDLEVENR		0.000269889	0.000147811	1	1	1	P07118	0	1246.63	High	0.0001181	0.0001594	1.65
FALSE	High	NIPGLELTVLDSQCCGIAGTYGFK	2xCarbamidomethyl [C14; C15]	0.000369479	0.000147811	1	1	2	P0A996	0	2613.27	High	0.0001181	0.0002174	1.32
FALSE	High	EFGEGEQLPSER		0.00020487	0.000147811	1	1	1	P0A8W0	0	1377.63	High	0.0001181	0.0001218	1.21
FALSE	High	EFGELKEETCR	1xCarbamidomethyl [C10]	0.000388869	0.000147811	1	1	2	P0A8W8	1	1397.64	High	0.0001181	0.0002292	1.98
FALSE	High	NISVTEVHAR		0.000379041	0.000147811	1	1	2	P0ABZ6	0	1125.6	High	0.0001181	0.0002231	1.91
FALSE	High	NLTCVFVDNGLLR	1xCarbamidomethyl [C4]; 1x2PCA [N-Term]	0.000405169	0.000147811	1	1	1	P04079	0	1609.82	High	0.0001181	0.0002383	1.32
FALSE	High	YDDNFMSVVR	1xOxidation [M6]; 1x2PCA [N-Term]	0.000348449	0.000147811	1	1	2	P0AEE5	0	1350.58	High	0.0001181	0.0002055	1.39
FALSE	High	AQLLDSDGLLR		0.000470758	0.000147811	1	1	1	P76506	0	1200.66	High	0.0001181	0.0002772	2.5
FALSE	High	AELDALQAEIR	1x2PCA [N-Term]	0.000336272	0.000147811	1	1	1	P0A8L1	0	1317.68	High	0.0001181	0.000198	1.97
FALSE	High	GINESDMVLMPDASTAVIDPFFADSTLIIR	1xOxidation [M]	0.000223899	0.000147811	1	1	2	P0A9C5	0	3254.6	High	0.0001181	0.0001327	1.66
FALSE	High	IGAFEIDDGELHGESPGDR		0.000254681	0.000147811	1	1	1	P64503	0	2013.91	High	0.0001181	0.0001507	1.68
FALSE	High	TANSGYLTR	1x2PCA [N-Term]	0.000457481	0.000147811	1	1	1	P0A8T7	0	1071.52	High	0.0001181	0.0002693	1.82
FALSE	High	LFYLISEDMTEPYEAR	1xOxidation [M9]; 1x2PCA [N-Term]	0.000396929	0.000147811	1	1	8	P0AF96	0	2081.95	High	0.0001181	0.0002339	1.77
FALSE	High	FAYVDILQNPDIR	1x2PCA [N-Term]	0.000451582	0.000147811	1	1	2	P0AC69	0	1652.84	High	0.0001181	0.0002656	1.54
FALSE	High	IGAGPWVVK		0.000344047	0.000147811	1	1	2	P0A836	0	926.546	High	0.0001181	0.0002027	2.08
FALSE	High	NMSTYVDYK	1xOxidation [M2]	0.000305418	0.000147811	1	2	4	P06996	0	1136.49	High	0.0001181	0.0001802	2.5
FALSE	High	FAVIGTNWITR		0.000325366	0.000147811	1	1	1	P42599	0	1277.7	High	0.0001181	0.0001917	1.84
FALSE	High	IGAGPWVVK	1x2PCA [N-Term]	0.000222768	0.000147811	1	1	3	P0A836	0	1015.57	High	0.0001181	0.0001323	1.94
FALSE	High	FATSDLNDLYR	1x2PCA [N-Term]	0.000320458	0.000147811	1	1	2	P0A8T7	0	1403.66	High	0.0001181	0.0001889	1.62
FALSE	High	VFQNTEHVHVVGLR		0.000317229	0.000147811	1	1	2	P22523	0	1634.88	High	0.0001181	0.000187	1.54
FALSE	High	EFSWSGEQAER		0.000529631	0.000147811	1	1	1	P18004	0	1325.58	High	0.0001181	0.000312	1.94
FALSE	High	YVFEHADICDAPAMAR	1xCarbamidomethyl [C9]; 1xOxidation [M14]	0.000188314	0.000147811	1	1	1	P37759	0	1881.83	High	0.0001181	0.000112	2.18
FALSE	High	FCSTAQQGFNR	1xCarbamidomethyl [C2]	0.000252124	0.000147811	1	1	1	P36979	0	1315.58	High	0.0001181	0.0001494	1.93
FALSE	High	NIVTVGNDIETR		0.000380012	0.000147811	1	1	1	P0AFK0	0	1330.7	High	0.0001181	0.0002238	2.53
FALSE	High	NIVVILPSSGER		0.000529631	0.000147811	1	1	4	P0ABK5	0	1283.73	High	0.0001181	0.0003114	2.88
FALSE	High	YDAVIALGTVIR	1x2PCA [N-Term]	0.000524085	0.000147811	1	1	1	P61714	0	1379.77	High	0.0001181	0.0003087	0.73
FALSE	High	AEHILMPGDIPVIQSDR	1xOxidation [M6]	0.000443461	0.000147811	1	1	1	P60720	0	1906.97	High	0.0001181	0.0002607	1.83
FALSE	High	AQLAIYDYIK		0.00020855	0.000147811	1	1	1	P0A7B1	0	1197.65	High	0.0001181	0.0001239	2.09
FALSE	High	NMAFDLGEK		0.000190253	0.000147811	1	1	1	P0AET8	0	1024.48	High	0.0001181	0.0001133	2
FALSE	High	AQQATLLGFPHYAAWK		0.000511837	0.000147811	1	1	1	P24171	0	1801.94	High	0.0001181	0.0003012	1.86
FALSE	High	IFVFDVAR	1x2PCA [N-Term]	0.000455111	0.000147811	1	1	2	P0A9Z1	0	1055.57	High	0.0001181	0.0002677	1.69
FALSE	High	NLMSDGNVQIVK		0.000438892	0.000147811	1	1	1	P77552	0	1317.68	High	0.0001181	0.0002585	1.31
FALSE	High	FATEGMMQVLADEYQQR		0.00038294	0.000147811	1	1	1	P31808	0	2016.92	High	0.0001181	0.0002253	1.21
FALSE	High	LFNELGPR	1x2PCA [N-Term]	0.000286009	0.000147811	1	1	10	P0AG44	0	1034.54	High	0.0001181	0.0001688	2.07
FALSE	High	GLIGKEEDDVVVIK		0.000486995	0.000147811	1	1	1	P0A6W5	1	1513.85	High	0.0001181	0.0002867	2.23
FALSE	High	EGDWAVAEMR		0.000301583	0.000147811	1	1	1	P30850	0	1163.51	High	0.0001181	0.0001782	2.39
FALSE	High	TAEICEHLK	1xCarbamidomethyl [C5]	0.000318839	0.000147811	1	1	8	P0A6F3	0	1100.54	High	0.0001181	0.0001881	1.78
FALSE	High	LFGKPEIDGSR	1x2PCA [N-Term]	0.000377108	0.000147811	1	1	2	P33221	0	1307.67	High	0.0001181	0.000222	2.05
FALSE	High	LFGKPEIDGSR		0.000535242	0.000147811	1	1	4	P33221	0	1218.65	High	0.0001181	0.0003148	1.71
FALSE	High	VNDQEISR		0.000471986	0.000147811	1	1	1	P0ADY1	0	960.475	High	0.0001181	0.0002776	2
FALSE	High	VNNVDPAK	1x2PCA [N-Term]	0.000517241	0.000147811	1	1	2	P0A9M8	0	945.479	High	0.0001181	0.0003047	2.16
FALSE	High	FAIVAVGLR		0.00019769	0.000147811	1	1	1	P08373	0	945.588	High	0.0001181	0.0001174	2.19
FALSE	High	NPEAIADVIAAGAETASTAK		0.000281002	0.000147811	1	1	1	P0ABQ2	0	1899.97	High	0.0001181	0.0001661	1.56
FALSE	High	EGEATLAPSLDLVGKI	1x2PCA [N-Term]	0.000518602	0.000147811	1	1	3	P0AE08	1	1701.91	High	0.0001181	0.0003055	1.62
FALSE	High	AEMSEYLFDK	1xOxidation [M3]	0.000290373	0.000147811	1	1	1	P0A6X7	0	1248.55	High	0.0001181	0.0001713	1.4
FALSE	High	LFEGTASQMYQSLK	1xOxidation [M9]	0.000367597	0.000147811	1	1	1	P0AC84	0	1618.78	High	0.0001181	0.0002164	1.07
FALSE	High	VAEFFGK	1x2PCA [N-Term]	0.000323721	0.000147811	1	1	2	P0A6Y8	0	886.446	High	0.0001181	0.0001908	1.99
FALSE	High	LGEFTMPEHK		0.000188797	0.000147811	1	1	3	P0ACI0	0	1188.57	High	0.0001181	0.0001122	1.92
FALSE	High	LFEGSENFKR	1x2PCA [N-Term]	0.000213372	0.000147811	1	1	1	P67910	1	1315.64	High	0.0001181	0.0001267	1.95
FALSE	High	LGELAIVK		0.000252124	0.000147811	1	1	1	P09029	0	842.535	High	0.0001181	0.0001493	1.81
FALSE	High	VNDGPFADFNGVVEEVDYEK		0.000232557	0.000147811	1	1	5	P0AFG0	0	2243.01	High	0.0001181	0.0001377	2
FALSE	High	VNPENSIHLTMAGNEVFK		0.000506494	0.000147811	1	1	2	P0A6R0	0	1999.99	High	0.0001181	0.0002977	2.37
FALSE	High	EGENVVGSETR		0.000347564	0.000147811	1	1	1	P0A7G6	0	1176.55	High	0.0001181	0.000205	1.73
FALSE	High	EGEPMGVIIQK		0.000211753	0.000147811	1	1	2	P11875	0	1200.63	High	0.0001181	0.0001257	1.83
FALSE	High	IGENINIR	1x2PCA [N-Term]	0.000502527	0.000147811	1	1	2	P0A6P1	0	1017.55	High	0.0001181	0.0002957	2
FALSE	High	LGENVPLLIDK		0.000470758	0.000147811	1	1	1	Q2M7R5	0	1210.7	High	0.0001181	0.0002773	1.54
FALSE	High	GLTVYYLLR		0.000294805	0.000147811	1	1	1	P28304	0	1097.64	High	0.0001181	0.0001742	2.22
FALSE	High	GLVAMNMMEGTLVQIR		0.000216645	0.000147811	1	1	1	P00363	0	1762.9	High	0.0001181	0.0001285	1.55
FALSE	High	NPINGDPIFLDPEK		0.000216096	0.000147811	1	1	1	P0A847	0	1568.8	High	0.0001181	0.0001284	1.96
FALSE	High	NPLYEEIADVTIR		0.000246464	0.000147811	1	1	3	P0A6D7	0	1532.8	High	0.0001181	0.0001459	1.8
FALSE	High	NPMELTDVADLLK		0.00041253	0.000147811	1	1	1	P21889	0	1458.75	High	0.0001181	0.0002427	1.36
FALSE	High	GIVDIPVYPLK		0.000185914	0.000147811	1	1	2	P0A6J5	0	1213.72	High	7.675e-05	0.0001106	2.23
FALSE	High	GLTNMALDDSALQGFFGVDR		0.000479426	0.000147811	1	1	3	P0AC02	0	2127.02	High	0.0001181	0.0002824	1.51
FALSE	High	VFLNIGDK		0.00049729	0.000147811	1	1	2	P21599	0	905.509	High	0.0001181	0.0002923	1.71
FALSE	High	GIILAGGSGTR		0.000421122	0.000147811	2	2	1	P37744; P61887	0	1001.57	High	0.0001181	0.000248	1.8
FALSE	High	AQAFEQDR		0.00038294	0.000147811	1	1	2	P0AEU7	0	964.448	High	0.0001181	0.0002255	1.59
FALSE	High	FASVLGEIAADFAQDKK		0.00054378	0.000147811	1	1	1	P40874	1	1809.94	High	0.0001181	0.00032	1.63
FALSE	High	NMVGAVVGVQPFGGEGLSGTGPK	1x2PCA [N-Term]	0.000325366	0.000147811	1	1	1	P09546	0	2247.12	High	0.0001181	0.0001916	2.14
FALSE	High	TAGVIGTGK		0.000514531	0.000147811	1	1	1	P52643	0	803.462	High	0.0001181	0.0003025	1.71
FALSE	High	LGDLPTSGQIR	1x2PCA [N-Term]	0.000245843	0.000147811	1	1	2	P0A8V2	0	1245.66	High	0.0001181	0.0001455	2.43
FALSE	High	LFMDYLSPLK		0.000195681	0.000147811	1	1	1	P0A6K3	0	1226.65	High	0.0001181	0.0001164	2.03
FALSE	High	AQEVTADNNQQAASGAQPEQSK		0.000383921	0.000147811	1	1	1	P0AE06	0	2272.04	High	0.0001181	0.0002263	1.43
FALSE	High	NNGIDPQVMVER	1xOxidation [M9]	0.000501212	0.000147811	1	1	2	P07813	0	1387.66	High	0.0001181	0.0002951	1.14
FALSE	High	NNGSEVQSLDPHK		0.000465882	0.000147811	1	1	3	P23843	0	1424.68	High	0.0001181	0.0002742	2.71
FALSE	High	FAQAIHAK		0.00037232	0.000147811	1	1	2	P0A9G6	0	885.494	High	0.0001181	0.0002192	1.72
FALSE	High	GISTEGVLPGK		0.000193197	0.000147811	1	1	2	P30744	0	1057.59	High	0.0001181	0.000115	1.51
FALSE	High	NNPVLIGEPGVGK		0.000341435	0.000147811	1	1	1	P63284	0	1293.72	High	0.0001181	0.0002012	1.15
FALSE	High	VADLFEAR		0.000406212	0.000147811	1	1	2	P0A8T7	0	920.484	High	0.0001181	0.000239	2.23
FALSE	High	NNQHDVAIVR		0.000498594	0.000147811	1	1	1	P0AFG3	0	1165.61	High	0.0001181	0.0002936	2.21
FALSE	High	NNYGQYLYK		0.000387874	0.000147811	1	1	1	P37744	0	1162.55	High	0.0001181	0.0002282	1.88
FALSE	High	EGDALLQGGSLTGNGSVEK		0.000222768	0.000147811	1	1	1	P39180	0	1831.9	High	0.0001181	0.0001323	1.48
FALSE	High	AQAGDFMSLCK	1xCarbamidomethyl [C10]; 1xOxidation [M7]	0.000380985	0.000147811	1	1	1	P29680	0	1243.54	High	0.0001181	0.0002245	1.42
FALSE	High	VTVTLECQR	1xCarbamidomethyl [C7]	0.00042549	0.000147811	1	1	1	P0AB28	0	1105.57	High	0.0001181	0.0002502	2.45
FALSE	High	IFGVIDTPQK		0.000449245	0.000147811	1	1	1	P0ABL5	0	1117.63	High	0.0001181	0.0002646	1.93
FALSE	High	NNVLALGDLAK		0.000262506	0.000147811	1	1	2	P21367	0	1127.64	High	0.0001181	0.0001553	2.43
FALSE	High	AEFEKVESQYEK		0.000219408	0.000147811	1	1	2	P75694	1	1486.71	High	0.0001181	0.00013	2.04
FALSE	High	AQSVVDYLISK		0.000217746	0.000147811	1	1	3	P0A910	0	1222.67	High	0.0001181	0.0001291	2.56
FALSE	High	NNVIGLLEDPK		0.000193692	0.000147811	1	1	1	P00954	0	1211.66	High	0.0001181	0.0001153	1.67
FALSE	High	LFGSIGTR	1x2PCA [N-Term]	0.000478177	0.000147811	1	1	8	P0A7R1	0	939.505	High	0.0001181	0.0002815	2.08
FALSE	High	LGEELDAAK		0.000216645	0.000147811	1	1	2	P0A8L1	0	945.489	High	0.0001181	0.0001287	2.06
FALSE	High	NNVLSGLFCGLR	1xCarbamidomethyl [C9]	0.000394897	0.000147811	1	1	2	P37330	0	1349.7	High	0.0001181	0.0002322	2
FALSE	High	LGEELDAAK	1x2PCA [N-Term]	0.000276084	0.000147811	1	1	1	P0A8L1	0	1034.52	High	0.0001181	0.0001631	1.94
FALSE	High	VNNLSEQYK		0.000192211	0.000147811	1	1	1	P0AG14	0	1094.55	High	0.0001181	0.0001143	1.35
FALSE	High	VVADDQAPAEQSLR		0.000532429	0.000147811	1	1	1	P0AAE0	0	1498.75	High	0.0001181	0.0003137	1.06
FALSE	High	NNQHDVAIVR	1x2PCA [N-Term]	0.000310872	0.000147811	1	1	4	P0AFG3	0	1254.63	High	0.0001181	0.0001833	1.09
FALSE	High	LEPADDFRDEPVK		0.000286009	0.000147811	1	1	3	P24251	1	1530.74	High	0.0001181	0.0001689	2
FALSE	High	NISLSFFPGAK		0.000394897	0.000147811	1	1	1	P0A9W3	0	1180.64	High	0.0001181	0.0002326	1.47
FALSE	High	LENWPPASIADE		0.00023197	0.000147811	1	1	6	P0A7Z4	0	1341.63	High	0.0001181	0.0001373	1.85
FALSE	High	NFPIQLSGGEQQR		0.000286009	0.000147811	1	1	1	P0A9R7	0	1473.74	High	0.0001181	0.0001689	2.08
FALSE	High	LEGWSESGAQAK		0.000227324	0.000147811	1	1	2	P0AAS7	0	1262.6	High	0.0001181	0.0001347	1.9
FALSE	High	LEEAFHVFIPADEWDER		0.000209613	0.000147811	1	1	1	P0ADR6	0	2102.98	High	0.0001181	0.0001244	1.46
FALSE	High	EHIPVLVYGPK		0.000422209	0.000147811	1	1	3	P0A6K6	0	1251.71	High	0.0001181	0.0002481	1.37
FALSE	High	ASGVPFIPLR		0.000494694	0.000147811	1	1	1	P76346	0	1056.62	High	0.0001181	0.0002907	1.72
FALSE	High	AFAENWLGK		0.000318839	0.000147811	1	1	3	P0A836	0	1035.53	High	0.0001181	0.0001881	1.83
FALSE	High	AEAFEESVR		0.000365726	0.000147811	1	1	1	P76027	0	1037.49	High	0.0001181	0.0002154	1.93
FALSE	High	NFLVPQGK	1x2PCA [N-Term]	0.000533833	0.000147811	1	1	3	P0A7R1	0	991.536	High	0.0001181	0.0003141	2.35
FALSE	High	EDEGLADR		0.000408306	0.000147811	1	1	4	P0AE08	0	904.401	High	0.0001181	0.0002401	2.12
FALSE	High	ECITSMVSR	1xCarbamidomethyl [C2]	0.000328682	0.000147811	1	1	2	P0AG86	0	1082.5	High	0.0001181	0.0001936	2.18
FALSE	High	ASGLLELR		0.000374227	0.000147811	1	1	1	P52119	0	858.504	High	0.0001181	0.0002206	2.22
FALSE	High	NVLAYDAYYR		0.000448082	0.000147811	1	1	2	P0AGC3	0	1247.61	High	0.0001181	0.0002639	1.2
FALSE	High	IEGVANLQATR		0.000358343	0.000147811	1	1	1	P0A761	0	1171.64	High	0.0001181	0.0002111	2.05
FALSE	High	LEGNNPAGSVK		0.000376145	0.000147811	1	1	2	P16703	0	1085.56	High	0.0001181	0.0002216	1.2
FALSE	High	IGQLLQELK		0.000461061	0.000147811	1	1	1	P0ACK5	0	1041.63	High	0.0001181	0.0002714	1.77
FALSE	High	IGMAIDDLR	1xOxidation [M3]	0.000558344	0.000147811	1	1	1	P37387	0	1019.52	High	0.0001181	0.0003287	1.84
FALSE	High	NFDYLLNQR	1x2PCA [N-Term]	0.000259217	0.000147811	1	1	2	P04693	0	1271.62	High	0.0001181	0.0001535	1.47
FALSE	High	LEGGNDVSLK		0.000404129	0.000147811	1	1	1	P0AD61	0	1031.54	High	0.0001181	0.0002378	1.85
FALSE	High	WDLGDILGAK		0.000376145	0.000147811	1	1	1	P0A8N3	0	1087.58	High	0.0001181	0.0002212	1.57
FALSE	High	ECITSMVSR	1xCarbamidomethyl [C2]; 1x2PCA [N-Term]	0.000306966	0.000147811	1	1	2	P0AG86	0	1171.52	High	0.0001181	0.000181	2.33
FALSE	High	VEVNLQAEPEHNR		0.000215002	0.000147811	1	1	1	P0A738	0	1534.76	High	0.0001181	0.0001276	2.15
FALSE	High	AGYNLVASATEGQMR		0.000420037	0.000147811	1	1	3	P0AEB2	0	1567.75	High	0.0001181	0.0002471	1.79
FALSE	High	EKPAHLAQSIR		0.00054378	0.000147811	1	1	1	P39173	0	1249.7	High	0.0001181	0.0003201	1.37
FALSE	High	SVFDTLATAAK	1x2PCA [N-Term]	0.000484458	0.000147811	1	1	2	P00805	0	1212.63	High	0.0001181	0.0002847	1.45
FALSE	High	LGIPYVFK		0.000492113	0.000147811	1	1	3	P0A715	0	936.555	High	0.0001181	0.0002896	1.89
FALSE	High	LGIPYVFK	1x2PCA [N-Term]	0.000240928	0.000147811	1	1	3	P0A715	0	1025.58	High	0.0001181	0.0001426	1.78
FALSE	High	ANEAYLQGQLGNPKGEDQPNKK		0.000207492	0.000147811	1	1	1	P0AB71	2	2399.19	High	0.0001181	0.0001232	2.1
FALSE	High	TEALEPFHPDR		0.000357431	0.000147811	1	1	2	P0AGD7	0	1311.63	High	0.0001181	0.0002108	1.05
FALSE	High	ANQFLGMEPLPTFIANDVIK		0.000189281	0.000147811	1	1	1	P0AEY5	0	2218.16	High	0.0001181	0.0001125	1.72
FALSE	High	SVFDTLATAAK		0.00029555	0.000147811	1	1	2	P00805	0	1123.6	High	0.0001181	0.0001744	2.31
FALSE	High	GNPSHTNLVQVEK		0.000380012	0.000147811	1	1	2	P18775	0	1422.73	High	0.0001181	0.0002239	2.08
FALSE	High	NGAEGVGLYR		0.00019172	0.000147811	1	1	1	P08839	0	1035.52	High	0.0001181	0.0001141	2.48
FALSE	High	TECAVDAIR	1xCarbamidomethyl [C3]	0.000310872	0.000147811	1	1	6	P0A955	0	1034.49	High	0.0001181	0.0001834	2.63
FALSE	High	YCHMACPYGAPQYNAEK	2xCarbamidomethyl [C2; C6]	0.000193692	0.000147811	1	1	1	P0AAJ1	0	2059.85	High	0.0001181	0.0001153	1.87
FALSE	High	ANENGESFVAMVDR	1xOxidation [M11]	0.000200738	0.000147811	1	1	1	P21888	0	1554.69	High	0.0001181	0.0001192	1.38
FALSE	High	GLETGADDYITKPFSPK		0.00023197	0.000147811	1	1	1	P0AFJ5	0	1838.92	High	0.0001181	0.0001374	1.75
FALSE	High	YDPTTPWINAR		0.000431019	0.000147811	1	1	1	P34211	0	1333.65	High	0.0001181	0.0002536	1.81
FALSE	High	EHILLGR	1x2PCA [N-Term]	0.000485724	0.000147811	1	2	5	P0CE48	0	926.521	High	0.0001181	0.0002857	1.98
FALSE	High	SVITVGPYLR		0.000330353	0.000147811	1	1	2	P0A8T7	0	1104.64	High	0.0001181	0.0001949	2.71
FALSE	High	SVITPEIEQK		0.000376145	0.000147811	1	1	2	P0AET8	0	1143.63	High	0.0001181	0.0002214	2.21
FALSE	High	GNPSHSNLVQIEK		0.000408306	0.000147811	1	1	1	P77783	0	1422.73	High	0.0001181	0.00024	1.47
FALSE	High	ANEVNLLLQK		0.000471986	0.000147811	1	1	1	P0A9B6	0	1141.66	High	0.0001181	0.0002777	2.19
FALSE	High	IGQVVEGYR		0.000368537	0.000147811	1	1	1	P0A6S7	0	1020.55	High	0.0001181	0.000217	2.67
FALSE	High	LEHICQWYNTAMK	1xCarbamidomethyl [C5]	0.000456294	0.000147811	1	1	1	P0A761	0	1693.78	High	0.0001181	0.0002685	1.39
FALSE	High	VFEEAWPLHTPFVIAR		0.000556868	0.000147811	1	1	1	P51981	0	1912.01	High	0.0001181	0.0003276	1.72
FALSE	High	NFIDAIIK	1x2PCA [N-Term]	0.000240928	0.000147811	1	1	4	P0A850	0	1022.57	High	0.0001181	0.0001426	2.8
FALSE	High	LGMDRDIIVNK	1xOxidation [M3]	0.000290373	0.000147811	1	1	3	P23843	1	1289.69	High	0.0001181	0.0001716	2.38
FALSE	High	NYTIGDVIAR	1x2PCA [N-Term]	0.000196182	0.000147811	1	1	2	P07813	0	1210.62	High	0.0001181	0.0001168	1.71
FALSE	High	GLEEDAEGLR		0.000444611	0.000147811	1	1	2	P00509	0	1088.52	High	0.0001181	0.0002616	2.52
FALSE	High	ANLDLASVVPELDMYDR		0.000315627	0.000147811	1	1	2	P0A6V1	0	1920.94	High	0.0001181	0.000186	1.74
FALSE	High	WDAAQSLLATYIK		0.000281712	0.000147811	1	1	2	P04825	0	1479.78	High	0.0001181	0.0001664	1.47
FALSE	High	ANIGFMQVVK		0.000483194	0.000147811	1	1	1	P0A6K1	0	1106.6	High	0.0001181	0.0002843	1.08
FALSE	High	ANISVHEPR	1x2PCA [N-Term]	0.000196182	0.000147811	1	1	2	P33602	0	1111.56	High	0.0001181	0.0001166	3.16
FALSE	High	LEFIGAPTPLEYLPR		0.000266507	0.000147811	1	1	2	P76316	0	1715.94	High	0.0001181	0.0001577	1.85
FALSE	High	VVADTPVTISR		0.000536655	0.000147811	1	1	1	P15069	0	1157.65	High	0.0001181	0.0003155	2.41
FALSE	High	GLEDFYYSVGK		0.000259871	0.000147811	1	1	1	P0A940	0	1277.6	High	0.0001181	0.0001536	2.03
FALSE	High	ASGQPVFLVR		0.000493402	0.000147811	1	1	1	P0ADI7	0	1073.61	High	0.0001181	0.0002904	1.73
FALSE	High	NYITESGK	1x2PCA [N-Term]	0.000318033	0.000147811	1	1	2	P0A7T7	0	1000.47	High	0.0001181	0.0001876	2.03
FALSE	High	LEEIQECHLVSGDFDYLLK	1xCarbamidomethyl [C7]	0.000503845	0.000147811	1	1	2	P0ACJ0	0	2308.12	High	0.0001181	0.0002966	1.96
FALSE	High	ASGMDTLYAR		0.000368537	0.000147811	1	1	1	P62517	0	1084.51	High	0.0001181	0.0002172	1.96
FALSE	High	AFDTRPEVK		0.000334569	0.000147811	1	1	1	P07001	0	1062.56	High	0.0001181	0.0001973	1.81
FALSE	High	YCLDDIFK	1xCarbamidomethyl [C2]	0.000507824	0.000147811	1	1	1	P0A7B1	0	1073.5	High	0.0001181	0.0002989	1.81
FALSE	High	LGNDYRPTSAYER		0.000223333	0.000147811	1	1	1	P62558	0	1541.73	High	0.0001181	0.0001324	1.67
FALSE	High	EDALEFSEK		0.000473217	0.000147811	1	1	1	P37769	0	1067.49	High	0.0001181	0.0002785	2.32
FALSE	High	ANLPGYLGNCHSSGTVILDQLGEEHMK	1xCarbamidomethyl [C10]; 1xOxidation [M26]; 1x2PCA [N-Term]	0.000461061	0.000147811	1	1	1	P0A6K6	0	3045.42	High	0.0001181	0.0002713	2.04
FALSE	High	ANLQPVLITGMEK	1xOxidation [M11]	0.000298551	0.000147811	1	1	1	P0A9P4	0	1429.77	High	0.0001181	0.0001763	1.97
FALSE	High	YVLAGEGNK		0.00049729	0.000147811	1	1	4	P0A6P9	0	950.494	High	0.0001181	0.0002927	1.63
FALSE	High	ANLQPVLITGMEK		0.000279588	0.000147811	1	1	1	P0A9P4	0	1413.78	High	0.0001181	0.0001651	2.32
FALSE	High	FDSTDTQLR		0.000479426	0.000147811	1	1	1	P0AG90	0	1082.51	High	0.0001181	0.0002818	2.21
FALSE	High	GLDWNTEQAR		0.000373272	0.000147811	1	1	1	P10030	0	1189.56	High	0.0001181	0.0002195	2.36
FALSE	High	NVSELLDVFER		0.000314034	0.000147811	1	1	1	P36680	0	1320.68	High	0.0001181	0.0001851	1.78
FALSE	High	VFATGGIGGVHR		0.000385892	0.000147811	1	1	2	P33025	0	1170.64	High	0.0001181	0.0002273	1.31
FALSE	High	LGMDYVDILQIHR	1xOxidation [M3]	0.000275389	0.000147811	1	1	1	P77735	0	1588.82	High	0.0001181	0.0001626	1.6
FALSE	High	NFLAETGDIR	1x2PCA [N-Term]	0.000340568	0.000147811	1	1	3	P31057	0	1224.6	High	0.0001181	0.0002009	2.35
FALSE	High	AFAIVITGER	1x2PCA [N-Term]	0.000219408	0.000147811	1	1	1	P0AEN8	0	1165.64	High	0.0001181	0.0001302	1.73
FALSE	High	YTVTLPDGTK		0.000540918	0.000147811	1	1	2	P76177	0	1094.57	High	0.0001181	0.0003187	2.31
FALSE	High	LEFYHQGMYFDTPVK	1xOxidation [M8]	0.000250855	0.000147811	1	1	2	P33136	0	1890.87	High	0.0001181	0.0001484	2.51
FALSE	High	ANNAINDMVR		0.000398972	0.000147811	1	1	1	P60293	0	1117.54	High	0.0001181	0.0002346	2.32
FALSE	High	LGQEQHYLGPLNGPELLVVLPEAK		0.000540918	0.000147811	1	1	1	P23305	0	2614.42	High	0.0001181	0.0003182	1.3
FALSE	High	IEEDLLGTR		0.000337127	0.000147811	1	1	2	P0AC38	0	1045.55	High	0.0001181	0.0001989	2.6
FALSE	High	ANGLSEAMLDR	1xOxidation [M8]	0.000517241	0.000147811	1	1	1	P07004	0	1192.56	High	0.0001181	0.0003043	1.92
FALSE	High	FAAAGAAIR		0.000562795	0.000147811	1	1	1	P06149	0	847.478	High	0.0001181	0.0003309	2.6
FALSE	High	LGMKPGEAIEHPWVTK		0.000521336	0.000147811	1	1	1	P10408	0	1792.94	High	0.0001181	0.0003065	2.1
FALSE	High	AFEQCAGFLR	1xCarbamidomethyl [C5]	0.000255969	0.000147811	1	1	1	P46837	0	1198.57	High	0.0001181	0.0001514	2.13
FALSE	High	NFFEEDLQIR		0.000426589	0.000147811	1	1	1	P08312	0	1310.64	High	0.0001181	0.0002508	2.58
FALSE	High	LEEGLVELR		0.000230217	0.000147811	1	1	1	P0ABN5	0	1057.59	High	0.0001181	0.0001365	2.87
FALSE	High	AFDDVMAGK		0.000223899	0.000147811	1	1	1	P0AEG6	0	953.44	High	0.0001181	0.0001327	1.73
FALSE	High	LGMLEMVFAK		0.000359257	0.000147811	1	1	1	P00864	0	1138.6	High	0.0001181	0.0002119	1.46
FALSE	High	NVNPQIVENYR		0.000200227	0.000147811	1	1	2	P29745	0	1345.69	High	0.0001181	0.0001189	2.96
FALSE	High	NFFEEDLQIR	1x2PCA [N-Term]	0.000380012	0.000147811	1	1	3	P08312	0	1399.66	High	0.0001181	0.000224	1.18
FALSE	High	YPTQSPMPLTVACASPELASGK	1xCarbamidomethyl [C13]; 1xOxidation [M7]	0.000237905	0.000147811	1	1	1	P21513	0	2321.12	High	0.0001181	0.0001408	2.57
FALSE	High	LGPLLYAEEEGEVFLGR		0.000209081	0.000147811	1	1	4	P0AAI3	0	1891.98	High	0.0001181	0.0001241	1.75
FALSE	High	LGPGVDVNYMLHTQNK	1xOxidation [M10]	0.000470758	0.000147811	1	1	1	P17993	0	1801.89	High	0.0001181	0.0002772	0.84
FALSE	High	SVMLAAGDTFR		0.000239715	0.000147811	1	1	1	P10121	0	1167.58	High	0.0001181	0.000142	2.37
FALSE	High	VGDFAVAVGNPFGLGQTATSGIVSALGR		0.000286732	0.000147811	1	1	1	P39099	0	2661.4	High	0.0001181	0.0001696	0.86
FALSE	High	LEHNIIELQAK		0.000483194	0.000147811	1	1	1	P0A8W2	0	1307.73	High	0.0001181	0.0002846	1.12
FALSE	High	QAFNKPGELNIDR		0.000357431	0.000147811	1	1	1	P06612	0	1501.78	High	0.0001181	0.0002107	2.52
FALSE	High	LENIEPVQSR		0.000303111	0.000147811	1	1	1	P0A6U5	0	1184.63	High	0.0001181	0.000179	1.9
FALSE	High	LGLMAGYQESR	1x2PCA [N-Term]	0.000216645	0.000147811	1	1	2	P09169	0	1313.63	High	0.0001181	0.0001286	2.16
FALSE	High	VVALGGGHGLGR		0.000490828	0.000147811	1	1	1	P75767	0	1092.63	High	0.0001181	0.0002887	1.26
FALSE	High	YCMAQNYLPAIK	1xCarbamidomethyl [C2]	0.000373272	0.000147811	1	1	1	P04425	0	1471.71	High	0.0001181	0.0002198	1.71
FALSE	High	QAGELQEK		0.000528239	0.000147811	1	1	1	P0A7W1	0	902.458	High	0.0001181	0.0003108	2.06
FALSE	High	EHEDTLAGIEATGVTQR		0.00028457	0.000147811	1	1	3	P0AB61	0	1826.89	High	0.0001181	0.000168	2.34
FALSE	High	NTYGTGCFMLMNTGEK	1xCarbamidomethyl [C7]; 1xOxidation [M11]; 1x2PCA [N-Term]	0.000269889	0.000147811	1	1	2	P0A6F3	0	1928.8	High	0.0001181	0.0001595	1.72
FALSE	High	EDLLISGPGK		0.000196182	0.000147811	1	1	1	P0AFD6	0	1028.56	High	0.0001181	0.0001166	2.06
FALSE	High	NGGCITGIVNK	1xCarbamidomethyl [C4]	0.000278181	0.000147811	1	1	1	Q9JMT6	0	1132.58	High	0.0001181	0.0001644	1.91
FALSE	High	GMVGSVLMQR		0.000233145	0.000147811	1	1	1	P0A9Q9	0	1077.55	High	0.0001181	0.000138	2.95
FALSE	High	VEVDGIQAWWDLDAK		0.000306191	0.000147811	1	1	1	P00956	0	1744.85	High	0.0001181	0.0001805	1.15
FALSE	High	VTSVLIGASR	1x2PCA [N-Term]	0.0004233	0.000147811	1	1	1	Q46851	0	1091.62	High	0.0001181	0.0002493	2.03
FALSE	High	AFAASNELEVNATHK		0.0004233	0.000147811	1	1	1	P25516	0	1601.79	High	0.0001181	0.0002494	2.01
FALSE	High	LGINPDFYEK		0.000211753	0.000147811	1	1	1	P0A9M0	0	1195.6	High	0.0001181	0.0001258	2.41
FALSE	High	LEAVLAKPECK	1xCarbamidomethyl [C10]; 1x2PCA [N-Term]	0.000248964	0.000147811	1	1	3	P23256	0	1346.71	High	0.0001181	0.0001472	1.36
FALSE	High	ASDWGWQIDPVGLR		0.000195681	0.000147811	1	1	1	Q46829	0	1599.79	High	0.0001181	0.0001163	1.73
FALSE	High	EHGTQHSDAILTR		0.000347564	0.000147811	1	1	2	P07004	0	1464.72	High	0.0001181	0.0002049	1.69
FALSE	High	IEALIQQLK		0.000282424	0.000147811	1	1	1	P36680	0	1055.65	High	0.0001181	0.0001668	2.33
FALSE	High	EDLNENAPR		0.000396929	0.000147811	1	1	1	P00962	0	1057.49	High	0.0001181	0.0002338	1.91
FALSE	High	YAVTDAESAR	1x2PCA [N-Term]	0.000426589	0.000147811	1	1	1	P0A9C0	0	1171.54	High	0.0001181	0.0002513	2.53
FALSE	High	AEADISEYITK		0.000310872	0.000147811	1	1	1	P77695	0	1239.61	High	0.0001181	0.0001832	2.1
FALSE	High	LENVSVGCCGMAGTYGHEAK	2xCarbamidomethyl [C8; C9]	0.000486995	0.000147811	1	1	1	P77748	0	2139.93	High	0.0001181	0.0002863	1.41
FALSE	High	EGVSKDDAEALKK	1x2PCA [N-Term]	0.000216096	0.000147811	1	1	4	P0A7K2	2	1478.75	High	0.0001181	0.0001282	2.39
FALSE	High	SVEEILGK		0.000462261	0.000147811	1	1	3	P0A7W1	0	874.488	High	0.0001181	0.0002721	2.09
FALSE	High	LENVCYDIR	1xCarbamidomethyl [C5]	0.000374227	0.000147811	1	1	1	P0A959	0	1181.56	High	0.0001181	0.0002201	2.18
FALSE	High	NETGALPDK	1x2PCA [N-Term]	0.000271938	0.000147811	1	1	2	P34210	0	1033.49	High	0.0001181	0.0001609	1.59
FALSE	High	TDTFLFHYNFPPYSVGETGMVGSPK		0.000391871	0.000147811	1	1	1	P05055	0	2791.31	High	0.0001181	0.0002306	1.96
FALSE	High	IGLLLDMPLRDIER		0.000522708	0.000147811	1	1	1	P0A8T7	1	1653.94	High	0.0001181	0.0003075	2.07
FALSE	High	YCSVALMLEK	1xCarbamidomethyl [C2]; 1xOxidation [M7]	0.000394897	0.000147811	1	1	1	P0ADX1	0	1229.59	High	0.0001181	0.0002327	2.47
FALSE	High	GIFSEYGLLK		0.000562795	0.000147811	1	1	1	P0AB89	0	1126.61	High	0.0001181	0.0003309	2.07
FALSE	High	QAGTPIDVVWPK		0.000282424	0.000147811	1	1	1	P0AFK9	0	1310.71	High	0.0001181	0.0001667	1.74
FALSE	High	SVSLGVAQPDAYK		0.000494694	0.000147811	1	1	1	P0ADS6	0	1334.7	High	0.0001181	0.0002911	1.76
FALSE	High	LENQHFDEITK		0.000287456	0.000147811	1	1	1	P0ABI8	0	1373.67	High	0.0001181	0.0001699	1.89
FALSE	High	TEFYADLNR		0.000330353	0.000147811	1	1	1	P76270	0	1128.53	High	0.0001181	0.000195	1.94
FALSE	High	GMPVDIHPEEGVPAVELILCR	1xCarbamidomethyl [C20]	0.000252761	0.000147811	1	1	2	P20083	0	2331.18	High	0.0001181	0.0001497	1.8
FALSE	High	ANDIDVPAALIDSEIDVLRR	1x2PCA [N-Term]	0.000378073	0.000147811	1	1	1	P0A850	1	2284.19	High	0.0001181	0.0002225	1.44
FALSE	High	VYQLLAELITSDVR		0.000214458	0.000147811	1	1	2	P0A7A7	0	1619.9	High	0.0001181	0.0001272	1.42
FALSE	High	ECFEAYLPASVAWR	1xCarbamidomethyl [C2]	0.000318033	0.000147811	1	1	2	P22106	0	1698.79	High	0.0001181	0.0001875	1.94
FALSE	High	EGYFCLDSR	1xCarbamidomethyl [C5]	0.000344047	0.000147811	1	1	1	P00962	0	1146.49	High	0.0001181	0.000203	1.55
FALSE	High	YAVMDDEASAK		0.000225035	0.000147811	1	1	1	P45568	0	1199.52	High	0.0001181	0.0001335	1.58
FALSE	High	TDVLIDEVR		0.000468313	0.000147811	1	1	3	P36683	0	1059.57	High	0.0001181	0.0002753	2.91
FALSE	High	LGNSVDWER		0.000499901	0.000147811	1	1	1	P07118	0	1075.52	High	0.0001181	0.0002942	2.59
FALSE	High	NGEDPVAIR		0.000205915	0.000147811	1	1	1	P0AC41	0	970.495	High	0.0001181	0.0001222	2.32
FALSE	High	GMVLNYNGK	1xOxidation [M2]	0.00052685	0.000147811	1	1	3	P0A6N8	0	1011.49	High	0.0001181	0.0003097	1.97
FALSE	High	GLEVGATGFDPK		0.000463465	0.000147811	1	1	1	P00968	0	1190.61	High	0.0001181	0.000273	1.71
FALSE	High	EKTEEVIAENPGK		0.000245223	0.000147811	1	1	2	P00350	1	1443.73	High	0.0001181	0.0001452	0.91
FALSE	High	ANTSSMDYYHQLR	1xOxidation [M6]	0.000378073	0.000147811	1	1	2	P00561	0	1601.7	High	0.0001181	0.0002228	1.71
FALSE	High	EDKPTTSKPGAPFITSTLQQAASTR		0.000237305	0.000147811	1	1	1	P06612	0	2632.36	High	0.0001181	0.0001405	1.26
FALSE	High	IEIPGCSLCMGNQAR	2xCarbamidomethyl [C6; C9]; 1x2PCA [N-Term]	0.000271253	0.000147811	1	1	2	P36683	0	1794.81	High	0.0001181	0.0001605	1.01
FALSE	High	LVPIIADEAR		0.000639585	0.000208487	1	1	3	P0AFG8	0	1096.64	High	0.00015	0.0003769	1.97
FALSE	High	LVIMGGSAGR	1xOxidation [M4]	0.000686008	0.000208487	1	1	2	P22564	0	976.524	High	0.00015	0.0004043	1.53
FALSE	High	NLPGDLAIQGR		0.000577917	0.000208487	1	1	1	P0A8V6	0	1153.63	High	0.00015	0.0003401	1.74
FALSE	High	MVLTVTDDDLVR	1xOxidation [M1]	0.000590334	0.000208487	1	1	1	P0A6K1	0	1392.7	High	0.00015	0.0003479	1.81
FALSE	High	IVILVTK		0.00115566	0.000208487	1	1	2	P37051	0	785.549	High	0.00015	0.0006904	1.9
FALSE	High	SGNIDDFCR	1xCarbamidomethyl [C8]	0.000859761	0.000208487	1	1	1	P62517	0	1083.45	High	0.00015	0.0005095	1.78
FALSE	High	VADDAPLMER		0.00122597	0.000208487	1	1	1	P63020	0	1116.54	High	0.00015	0.0007327	2.09
FALSE	High	TCELACK	2xCarbamidomethyl [C2; C6]	0.000941074	0.000208487	2	2	1	P18776; P0AAJ1	0	881.386	High	0.00015	0.0005582	1.01
FALSE	High	VLENAEGDR	1x2PCA [N-Term]	0.00114889	0.000208487	1	1	2	P0A6Y8	0	1091.51	High	0.00015	0.0006861	1.87
FALSE	High	AAADVQLR		0.000591906	0.000208487	1	1	2	P0AEG4	0	843.468	High	0.00015	0.0003481	1.69
FALSE	High	AQSLDALSSMANIAGYR	1xOxidation [M10]	0.000756757	0.000208487	1	1	1	P07001	0	1783.86	High	0.00015	0.000447	1.34
FALSE	High	NILLVADHTK		0.00119728	0.000208487	1	1	1	P32144	0	1123.65	High	0.00015	0.0007148	1.98
FALSE	High	VLENAEGDR		0.000584089	0.000208487	1	1	3	P0A6Y8	0	1002.49	High	0.00015	0.0003437	1.67
FALSE	High	ATKEPIKNEANNGLK		0.000603044	0.000208487	1	1	3	P23869	2	1626.88	High	0.00015	0.0003548	1.25
FALSE	High	VCLELGGK	1xCarbamidomethyl [C2]	0.00108995	0.000208487	1	1	1	P25553	0	875.466	High	0.00015	0.0006486	2.33
FALSE	High	NEIVNFVLR		0.00116591	0.000208487	1	1	1	P0ACY3	0	1103.62	High	0.00015	0.0006964	1.74
FALSE	High	RIEEITAEIEVGR		0.00117973	0.000208487	1	1	1	P05055	1	1514.82	High	0.00015	0.000705	1.88
FALSE	High	SIVLLHPCCHNPTGADLTNDQWDAVIEILK	2xCarbamidomethyl [C8; C9]	0.000693484	0.000208487	1	1	1	P04693	0	3429.69	High	0.00015	0.0004087	1.06
FALSE	High	RLENQLSPATDVAVVPHSSAAKE		0.000746447	0.000208487	1	1	1	P0ACV4	2	2419.26	High	0.00015	0.000441	1.38
FALSE	High	AAAEGEMK		0.000629381	0.000208487	1	1	2	P0A9B2	0	806.371	High	0.00015	0.0003709	1.26
FALSE	High	DAQVLDELMGER	1x2PCA [N-Term]	0.000582539	0.000208487	1	1	1	P05055	0	1464.68	High	0.00015	0.0003425	1.66
FALSE	High	AHEFLHEMNR	1xOxidation [M8]	0.00083605	0.000208487	1	1	1	P28904	0	1299.59	High	0.00015	0.0004947	1.47
FALSE	High	SMNDALITR	1xOxidation [M2]	0.000852566	0.000208487	1	1	1	P06993	0	1036.51	High	0.00015	0.0005045	1.4
FALSE	High	AGYSLVVADR		0.000621016	0.000208487	1	1	1	P0ABQ2	0	1050.56	High	0.00015	0.0003661	2.3
FALSE	High	RLENGDDYFAVNPK		0.000912151	0.000208487	1	1	1	P0A9D2	1	1637.79	High	0.00015	0.000541	2.92
FALSE	High	AEGEILLDGDNILTNSQDIALLR		0.00119022	0.000208487	1	1	1	P0AAH0	0	2483.3	High	0.00015	0.0007112	1.16
FALSE	High	SMQFALDHLR	1xOxidation [M2]	0.00117973	0.000208487	1	1	1	P76561	0	1233.6	High	0.00015	0.0007058	1.38
FALSE	High	ADLWLAEYYDQR		0.000649975	0.000208487	1	1	2	P00864	0	1542.72	High	0.00015	0.0003833	1.3
FALSE	High	MVLMIVSGR		0.00111897	0.000208487	1	1	1	P0A894	0	1005.56	High	0.00015	0.0006673	1.62
FALSE	High	TEFLFMDR		0.000756757	0.000208487	1	1	1	P08839	0	1058.5	High	0.00015	0.000447	2.26
FALSE	High	MVAPVDGTIGK	1xOxidation [M1]	0.000718427	0.000208487	1	1	1	P69783	0	1103.58	High	0.00015	0.0004238	1.86
FALSE	High	AGYDMWPGPYGSGGSR		0.000780022	0.000208487	1	1	2	Q46851	0	1657.71	High	0.00015	0.0004604	1.64
FALSE	High	ITDYRDVESLNMFAELR	1xOxidation [M12]	0.000684154	0.000208487	1	1	1	P28904	1	2088.01	High	0.00015	0.0004038	1.85
FALSE	High	NDVNPEITDRFEFFIGGR		0.000797463	0.000208487	2	2	1	P0A8N3; P0A8N5	1	2126.03	High	0.00015	0.0004717	1.92
FALSE	High	NFDDYILGGR		0.000806353	0.000208487	1	1	1	P07117	0	1169.56	High	0.00015	0.0004762	2.07
FALSE	High	AAAGISETLLR		0.000716473	0.000208487	1	1	1	P00935	0	1101.63	High	0.00015	0.0004232	1.41
FALSE	High	VGGSQPLQVNVR		0.000641304	0.000208487	1	1	1	P37344	0	1253.7	High	0.00015	0.0003775	1.11
FALSE	High	LVIENYQGEGEMVTMPNHPNKPEMGSR	2xOxidation [M15; M]	0.000607887	0.000208487	1	1	2	P00962	0	3089.41	High	0.00015	0.0003577	0.78
FALSE	High	NFGGEQAAR	1x2PCA [N-Term]	0.00108047	0.000208487	1	1	2	P0AC41	0	1038.48	High	0.00015	0.0006443	1.99
FALSE	High	DGNTIEYDGMTMER		0.00122961	0.000208487	1	1	1	P31063	0	1631.67	High	0.00015	0.0007353	1.09
FALSE	High	VAQLAEK		0.000728293	0.000208487	1	1	1	P77433	0	758.441	High	0.00015	0.00043	1.56
FALSE	High	AGMAVGLAGLFIEAHPDPEHAK	1x2PCA [N-Term]	0.000684154	0.000208487	1	1	1	P0A715	0	2320.15	High	0.00015	0.0004032	1.64
FALSE	High	VIEFSDDSIEAR		0.000580994	0.000208487	1	1	1	P0A9A9	0	1380.66	High	0.00015	0.0003418	1.24
FALSE	High	ITDVEVLK		0.000854957	0.000208487	1	1	2	P0A6P1	0	916.535	High	0.00015	0.0005059	2.5
FALSE	High	SGTEPLIR		0.00116935	0.000208487	1	1	1	P31120	0	872.484	High	0.00015	0.000698	2.21
FALSE	High	TVEVGPLANMLVK		0.000579453	0.000208487	1	1	1	P0ACE0	0	1370.77	High	0.00015	0.0003414	2.17
FALSE	High	ALLDNNIVPVINENDAVATAEIK		0.000951856	0.000208487	1	1	1	P0A7B5	0	2436.3	High	0.00015	0.0005648	0.99
FALSE	High	AEEKIDNAVVR		0.000999314	0.000208487	1	1	1	P23827	1	1243.66	High	0.00015	0.0005943	1.3
FALSE	High	TVGIVGVGNVGR		0.000973855	0.000208487	1	1	1	P05459	0	1127.65	High	0.00015	0.0005782	2.17
FALSE	High	SLTDFFAPLR		0.000639585	0.000208487	1	1	1	P31433	0	1166.62	High	0.00015	0.0003764	0.84
FALSE	High	TVGAGVVAK		0.000588766	0.000208487	1	2	5	P0CE48	0	801.483	High	0.00015	0.0003466	1.7
FALSE	High	DAQGETQVVR		0.00101965	0.000208487	1	1	1	P14565	0	1102.55	High	0.00015	0.0006071	1.49
FALSE	High	IVRPGYAIEYDFFDPR		0.000793061	0.000208487	1	1	1	P0A6U3	0	1957.98	High	0.00015	0.0004691	1.57
FALSE	High	IVLPEGDEPR		0.000629381	0.000208487	1	1	3	P0A9M8	0	1124.59	High	0.00015	0.0003709	2.07
FALSE	High	ADLNVPVKDGK	1x2PCA [N-Term]	0.000643028	0.000208487	1	1	3	P0A799	1	1244.66	High	0.00015	0.0003791	2.49
FALSE	High	RVPYMLVCGDKEVESGK	1xCarbamidomethyl [C8]	0.000689734	0.000208487	1	1	1	P0A8M3	2	1966.97	High	0.00015	0.0004069	2.43
FALSE	High	YNEDVGELHR		0.000894285	0.000208487	1	1	2	P25397	0	1231.57	High	0.00015	0.0005293	1.53
FALSE	High	MVAPVDGTIGK		0.000567286	0.000208487	1	1	1	P69783	0	1087.58	High	0.00015	0.000334	2.62
FALSE	High	AGVPVQDMEMWQFHPTGIAGAGVLVTEGCR	1xCarbamidomethyl [C29]; 2xOxidation [M8; M10]	0.00120438	0.000208487	1	1	1	P0AC41	0	3245.52	High	0.00015	0.0007191	1.19
FALSE	High	AAADLISR		0.00103448	0.000208487	1	1	2	P00452	0	816.457	High	0.00015	0.0006148	1.79
FALSE	High	ITGLVEMPNSK		0.00105565	0.000208487	1	1	1	P41067	0	1188.63	High	0.00015	0.0006292	1.36
FALSE	High	MTQFNPVDHPHR	1xMet-loss [N-Term]	0.000999314	0.000208487	1	1	1	P09148	0	1347.66	High	0.00015	0.0005933	1.12
FALSE	High	ATMGLDPGLR		0.000662338	0.000208487	1	1	1	P46837	0	1030.53	High	0.00015	0.0003907	1.72
FALSE	High	YNGTVNHYFLCDR	1xCarbamidomethyl [C11]	0.000881772	0.000208487	1	1	1	P33602	0	1658.74	High	0.00015	0.0005222	1.14
FALSE	High	VATIQTLGGSGALK	1x2PCA [N-Term]	0.000701052	0.000208487	1	1	1	P04693	0	1404.78	High	0.00015	0.0004137	1.42
FALSE	High	IVTGIEEQR		0.000957301	0.000208487	1	1	1	P25536	0	1044.57	High	0.00015	0.0005689	2.07
FALSE	High	ALIAQEPLLGAK		0.00108362	0.000208487	1	1	1	P45464	0	1223.74	High	0.00015	0.0006459	1.1
FALSE	High	NLSHNYSLLAR		0.000595065	0.000208487	1	1	3	P0AC13	0	1287.68	High	0.00015	0.0003504	1.91
FALSE	High	IVQATGVGLHTGK		0.000973855	0.000208487	1	1	1	P0A725	0	1280.73	High	0.00015	0.0005785	1.37
FALSE	High	TVAGFHLVGPWEQTVK		0.00070679	0.000208487	1	1	2	P33012	0	1768.94	High	0.00015	0.0004169	1.65
FALSE	High	RVEAVMAGMDITPER	2xOxidation [M6; M9]	0.00113216	0.000208487	1	1	1	P30859	1	1706.82	High	0.00015	0.0006748	2.09
FALSE	High	SGITFSQELK		0.00103747	0.000208487	1	1	1	P0A953	0	1109.58	High	0.00015	0.0006171	1.78
FALSE	High	NLPQLGIANLR		0.00111244	0.000208487	1	1	1	P06993	0	1208.71	High	0.00015	0.0006634	1.25
FALSE	High	VIGQNEAVDAVSNAIRR		0.00106179	0.000208487	1	1	1	P63284	1	1811.97	High	0.00015	0.0006329	1.76
FALSE	High	SMSPAVEK		0.000909573	0.000208487	1	1	1	P0A805	0	848.418	High	0.00015	0.0005398	1.44
FALSE	High	DDDPSFDELVALAVETGR		0.00121153	0.000208487	1	1	1	P69797	0	1948.91	High	0.00015	0.0007244	0.98
FALSE	High	RQLAYPINK		0.00122961	0.000208487	1	1	3	P02358	1	1102.64	High	0.00015	0.0007347	2.43
FALSE	High	NLMTSYDTLTK		0.000718427	0.000208487	1	1	1	P21367	0	1286.63	High	0.00015	0.0004243	1.51
FALSE	High	NIPLTVTVDK		0.000624347	0.000208487	1	1	1	P0AG14	0	1099.64	High	0.00015	0.0003674	1.53
FALSE	High	SMVMTEAQK		0.000603044	0.000208487	1	1	1	P0AAI3	0	1024.48	High	0.00015	0.0003555	1.59
FALSE	High	LVMAGGVSANR		0.000782178	0.000208487	1	1	1	P05852	0	1074.57	High	0.00015	0.0004622	1.56
FALSE	High	ASIYNAMPLEGVK		0.00114552	0.000208487	1	1	1	P23721	0	1392.72	High	0.00015	0.0006842	1.37
FALSE	High	VALPPDAVLTVTLSDASLADAPSK		0.000912151	0.000208487	1	1	1	P77717	0	2351.27	High	0.00015	0.0005403	1.33
FALSE	High	TFLEHGIR	1x2PCA [N-Term]	0.00117973	0.000208487	1	1	2	P22333	0	1061.55	High	0.00015	0.0007044	1.22
FALSE	High	TASSDLYQLFR		0.000622679	0.000208487	1	1	1	P0ADR8	0	1300.65	High	0.00015	0.0003669	1.59
FALSE	High	LTEELTSR		0.000838386	0.000208487	1	1	1	P22523	0	948.5	High	0.00015	0.0004957	1.63
FALSE	High	AGWCAVMR	1xCarbamidomethyl [C4]	0.000999314	0.000208487	1	1	1	P22523	0	950.433	High	0.00015	0.0005935	1.36
FALSE	High	ASLSAFDYLIR	1x2PCA [N-Term]	0.000894285	0.000208487	1	1	1	P35340	0	1344.69	High	0.00015	0.0005297	1.64
FALSE	High	SGLYEDGVR		0.000693484	0.000208487	1	1	1	P62620	0	995.479	High	0.00015	0.0004094	2.01
FALSE	High	TFIDLIITK		0.000601438	0.000208487	1	1	1	P0ACN7	0	1063.64	High	0.00015	0.0003539	1.63
FALSE	High	SGTLVVTK		0.00117973	0.000208487	1	1	1	P0A712	0	804.483	High	0.00015	0.0007057	2.32
FALSE	High	AEHILMPGDIPVIQSDR		0.000852566	0.000208487	1	1	1	P60720	0	1890.97	High	0.00015	0.0005049	2.22
FALSE	High	SGISFVDR		0.00116248	0.000208487	1	1	1	P69828	0	880.452	High	0.00015	0.0006932	2.52
FALSE	High	NFGLYNER	1x2PCA [N-Term]	0.000771468	0.000208487	1	1	3	P00509	0	1101.51	High	0.00015	0.0004552	2
FALSE	High	VAAHVWSADEK		0.00110274	0.000208487	1	1	1	P0A9C3	0	1212.6	High	0.00015	0.0006574	0.97
FALSE	High	RPPITVFDDFWK		0.000829086	0.000208487	1	1	1	P18843	0	1520.79	High	0.00015	0.0004904	1.62
FALSE	High	MVEEDPAHPR	1xOxidation [M1]	0.000838386	0.000208487	1	1	2	P0AA16	0	1196.54	High	0.00015	0.0004967	0.69
FALSE	High	VGGIDPLIGR		0.000639585	0.000208487	1	1	2	P0ABH9	0	996.584	High	0.00015	0.0003766	1.85
FALSE	High	SMEKPSDHAPVWATFR	1xOxidation [M2]	0.000933081	0.000208487	1	1	1	P09030	0	1874.89	High	0.00015	0.0005534	0.86
FALSE	High	ALGGASGGYTAAR		0.000591906	0.000208487	1	1	1	P0AB77	0	1151.58	High	0.00015	0.0003489	1.44
FALSE	High	TEFDVILK		0.000570301	0.000208487	1	1	3	P0A7K2	0	964.535	High	0.00015	0.0003357	2.15
FALSE	High	SGLNLEGLENFIQTDASINR		0.000627698	0.000208487	1	1	2	P39099	0	2191.1	High	0.00015	0.0003692	1.54
FALSE	High	TAVQHVILTR		0.000826779	0.000208487	1	1	3	P69451	0	1137.67	High	0.00015	0.0004893	1.87
FALSE	High	VLEQIAAQMR	1xOxidation [M9]	0.000790871	0.000208487	1	1	1	P0AFI2	0	1174.62	High	0.00015	0.0004679	0.9
FALSE	High	ALKEPENYDVR		0.00082448	0.000208487	1	1	3	Q46856	1	1333.67	High	0.00015	0.0004871	1.62
FALSE	High	MVGGVTPGK		0.00103747	0.000208487	1	1	3	P0AGE9	0	845.455	High	0.00015	0.0006179	1.74
FALSE	High	NLLTLLNLEK		0.000919935	0.000208487	1	1	1	P0AGG2	0	1170.71	High	0.00015	0.0005448	1.42
FALSE	High	ALGMLAVDNQAR		0.000962782	0.000208487	1	1	1	P32176	0	1258.66	High	0.00015	0.0005722	2.28
FALSE	High	ALKEPARPMVAIVGGSK	1xOxidation [M9]	0.000689734	0.000208487	1	1	4	P0A799	1	1739.98	High	0.00015	0.0004069	2.62
FALSE	High	DGQFIAER	1x2PCA [N-Term]	0.000867026	0.000208487	1	1	2	P04983	0	1024.48	High	0.00015	0.0005137	1.77
FALSE	High	VLGTDGFGR		0.000951856	0.000208487	1	1	2	P0AFG8	0	921.479	High	0.00015	0.0005643	1.71
FALSE	High	ADKPLVGTGMER	1x2PCA [N-Term]	0.000573334	0.000208487	1	1	1	P0A8V2	0	1362.68	High	0.00015	0.0003373	1.15
FALSE	High	NEPDAVAEK		0.000730285	0.000208487	1	1	3	P0A8L1	0	972.463	High	0.00015	0.0004313	1.59
FALSE	High	RPDGSVIR		0.000973855	0.000208487	1	1	1	P0ADY3	0	899.506	High	0.00015	0.0005785	1.83
FALSE	High	ITESEFLWQHNQDPMAVDK	1x2PCA [N-Term]	0.000669521	0.000208487	1	1	1	P0A870	0	2377.09	High	0.00015	0.0003946	1.5
FALSE	High	LVSVHINDEPWTAWK		0.00119374	0.000208487	1	1	1	P04825	0	1794.92	High	0.00015	0.0007125	1.62
FALSE	High	VADLFEAR	1x2PCA [N-Term]	0.000616056	0.000208487	1	1	2	P0A8T7	0	1009.51	High	0.00015	0.0003624	1.39
FALSE	High	RNETNELFIPPGPR		0.000655241	0.000208487	1	1	1	P0A9W3	1	1639.86	High	0.00015	0.0003864	2.91
FALSE	High	RTENLYILPASQTR		0.000935737	0.000208487	1	1	1	P0AEZ3	1	1661.9	High	0.00015	0.0005544	2.84
FALSE	High	TQMSAAHTPEQITR	1xOxidation [M3]; 1x2PCA [N-Term]	0.00113216	0.000208487	1	1	1	P0AB77	0	1675.79	High	0.00015	0.0006751	0.97
FALSE	High	NILNELQK	1x2PCA [N-Term]	0.000976646	0.000208487	1	1	1	P0ACJ0	0	1060.58	High	0.00015	0.0005808	1.68
FALSE	High	TFEVTEDESKEK	1x2PCA [N-Term]	0.000736298	0.000208487	1	1	1	P07813	1	1530.7	High	0.00015	0.0004342	1.82
FALSE	High	VCLGAEK	1xCarbamidomethyl [C2]; 1x2PCA [N-Term]	0.000699151	0.000208487	1	1	3	P21599	0	865.424	High	0.00015	0.0004119	2.02
FALSE	High	LVIPPELAYGK		0.000965536	0.000208487	1	1	3	P45523	0	1199.7	High	0.00015	0.0005733	1.87
FALSE	High	SLWDQGIILR		0.000624347	0.000208487	1	1	1	P06986	0	1200.67	High	0.00015	0.0003672	1.5
FALSE	High	VDDAELANFR		0.00117973	0.000208487	1	1	1	P77300	0	1149.55	High	0.00015	0.0007052	1.52
FALSE	High	DDHVLDAVLPPDIPIPSIAEVQR		0.000960037	0.000208487	1	1	1	P0AE12	0	2509.33	High	0.00015	0.0005691	1.04
FALSE	High	ALGDIPESHILTVSSFYR		0.00112884	0.000208487	1	1	1	P26281	0	2005.04	High	0.00015	0.0006744	1.16
FALSE	High	IVPDAAFSFR		0.000585643	0.000208487	1	1	2	P0AEN1	0	1122.59	High	0.00015	0.0003447	1.73
FALSE	High	RQPSEQELR	1x2PCA [N-Term]	0.00116248	0.000208487	1	1	1	P15639	1	1231.62	High	0.00015	0.0006938	1.99
FALSE	High	AAAEGEMK	1xOxidation [M7]; 1x2PCA [N-Term]	0.000680462	0.000208487	1	1	1	P0A9B2	0	911.393	High	0.00015	0.000401	1.56
FALSE	High	NIPVGSTVHNVEMKPGK	1x2PCA [N-Term]	0.00080412	0.000208487	1	1	1	P60422	0	1895.98	High	0.00015	0.0004751	1.24
FALSE	High	TEEVIAENPGKK	1x2PCA [N-Term]	0.000899347	0.000208487	1	1	1	P00350	1	1403.72	High	0.00015	0.0005324	1.76
FALSE	High	TFIGIKEEEINNR		0.00107733	0.000208487	1	1	1	P0AC19	1	1562.82	High	0.00015	0.0006421	1.2
FALSE	High	ATIDGLENMNSPEMVAAK	1x2PCA [N-Term]	0.000627698	0.000208487	1	1	2	P0A7W1	0	1979.92	High	0.00015	0.0003699	1.16
FALSE	High	SNAIVYAK		0.00101379	0.000208487	1	1	2	P15639	0	865.478	High	0.00015	0.0006028	2.34
FALSE	High	AGLVDFAELLLR		0.000864596	0.000208487	1	1	2	P03018	0	1316.76	High	0.00015	0.0005116	1.18
FALSE	High	AQNLNVHLIGR		0.000712581	0.000208487	1	1	1	P23003	0	1234.7	High	0.00015	0.0004209	1.6
FALSE	High	LTGGSAEDAAK		0.000598242	0.000208487	1	1	1	P37647	0	1019.5	High	0.00015	0.0003518	1.72
FALSE	High	RQVIQLTPQEDESTLK		0.000843082	0.000208487	1	1	1	P23827	1	1885	High	0.00015	0.0004984	2.84
FALSE	High	NIIQHVENNR		0.00114216	0.000208487	1	1	1	P0AC19	0	1236.64	High	0.00015	0.0006811	1.82
FALSE	High	TFNEFFVRPLR		0.000714524	0.000208487	1	1	1	P0A8K1	0	1425.76	High	0.00015	0.0004216	1.77
FALSE	High	AQSHAILTSSATVLADDPALTVR		0.000588766	0.000208487	1	1	1	P25539	0	2337.24	High	0.00015	0.0003467	1.57
FALSE	High	RLGVEQQFTEGR		0.00107733	0.000208487	1	1	2	P18775	1	1419.73	High	0.00015	0.0006421	1.78
FALSE	High	TFNCGVGMIIALPAPEVDK	1xCarbamidomethyl [C4]	0.000644757	0.000208487	1	1	3	P08178	0	2032.02	High	0.00015	0.0003803	1.91
FALSE	High	MVTLYGIK	1xOxidation [M1]	0.000641304	0.000208487	1	1	2	P24178	0	940.517	High	0.00015	0.0003782	1.72
FALSE	High	MVQLETFAQR		0.000601438	0.000208487	1	1	1	P69874	0	1222.62	High	0.00015	0.0003539	1.67
FALSE	High	ASTISNVVR		0.000619357	0.000208487	1	1	1	P0ABB0	0	946.532	High	0.00015	0.0003646	1.67
FALSE	High	SDIEIVAINDLLDADYMAYMLK	2xOxidation [M17; M20]	0.000976646	0.000208487	1	1	2	P0A9B2	0	2548.22	High	0.00015	0.0005806	1.64
FALSE	High	ALDAIIASVTESLK	1x2PCA [N-Term]	0.000782178	0.000208487	1	1	3	P0ACF4	0	1519.84	High	0.00015	0.0004625	1.5
FALSE	High	VLGCYPSENVVPVDPT	1xCarbamidomethyl [C4]	0.00101672	0.000208487	1	1	1	P0A9J8	0	1745.84	High	0.00015	0.0006051	1.5
FALSE	High	AIAEALGWEDKYYLISAASGLGVK		0.00108995	0.000208487	1	1	1	P42641	1	2525.33	High	0.00015	0.0006489	0.76
FALSE	High	SDLGGTMR		0.00122597	0.000208487	1	1	1	P0A7E5	0	836.393	High	0.00015	0.0007328	1.28
FALSE	High	TDYLNYLR		0.00120795	0.000208487	1	1	1	P43329	0	1057.53	High	0.00015	0.0007224	1.46
FALSE	High	ARPHQLEAIVEK		0.000925167	0.000208487	1	1	2	P09030	0	1390.78	High	0.00015	0.000549	1.55
FALSE	High	SDIGWGSQIR		0.000788687	0.000208487	1	1	1	P07012	0	1118.56	High	0.00015	0.0004666	2.92
FALSE	High	NAIDWLSR		0.0010742	0.000208487	1	1	1	P0AGE6	0	974.505	High	0.00015	0.00064	2.08
FALSE	High	SDIQMIFQDPLASLNPR	1xOxidation [M5]	0.000782178	0.000208487	1	1	1	P77737	0	1960.98	High	0.00015	0.0004626	1.38
FALSE	High	SFLVNVEK		0.000909573	0.000208487	1	1	1	P32176	0	935.52	High	0.00015	0.0005392	1.87
FALSE	High	NALEVEGLTK		0.00114216	0.000208487	1	1	1	P0A9U3	0	1073.58	High	0.00015	0.0006808	2.07
FALSE	High	TSPLKPVSTVQPR		0.00121873	0.000208487	1	1	2	P0AEM4	0	1409.81	High	0.00015	0.0007292	1.12
FALSE	High	AGVEVDDR		0.000695367	0.000208487	1	1	4	P0A9P0	0	860.411	High	0.00015	0.0004098	1.9
FALSE	High	NHGHIINIGSTAGSWPYAGGNVYGATK		0.000582539	0.000208487	1	1	1	P39831	0	2742.34	High	0.00015	0.0003426	2.27
FALSE	High	AGQTSMIAR	1xOxidation [M6]; 1x2PCA [N-Term]	0.000869464	0.000208487	1	1	4	P0AB71	0	1039.5	High	0.00015	0.0005147	1.47
FALSE	High	AIASDCADGMTK	1xCarbamidomethyl [C6]; 1xOxidation [M10]; 1x2PCA [N-Term]	0.000567286	0.000208487	1	1	1	P0A9P0	0	1344.56	High	0.00015	0.0003342	1.79
FALSE	High	SLGLENLTLK		0.000590334	0.000208487	1	1	1	Q47622	0	1087.64	High	0.00015	0.0003476	1.8
FALSE	High	TSQDADFTAK	1x2PCA [N-Term]	0.00062602	0.000208487	1	1	1	P69428	0	1172.52	High	0.00015	0.0003691	0.99
FALSE	High	TTFADVAGCDEAKEEVAELVEYLR	1xCarbamidomethyl [C9]	0.00105565	0.000208487	1	1	2	P0AAI3	1	2715.28	High	0.00015	0.0006288	1.63
FALSE	High	DFLIATLKPR	1x2PCA [N-Term]	0.000819904	0.000208487	1	1	1	P0AC47	0	1262.73	High	0.00015	0.0004854	1.15
FALSE	High	TSLLDYIR	1x2PCA [N-Term]	0.000636163	0.000208487	1	1	2	P0A705	0	1069.57	High	0.00015	0.0003743	1.24
FALSE	High	TSLLDYIR		0.00120082	0.000208487	1	1	1	P0A705	0	980.541	High	0.00015	0.0007181	2.18
FALSE	High	TSLGQSIAK	1x2PCA [N-Term]	0.00080412	0.000208487	1	1	1	P0A9M0	0	993.536	High	0.00015	0.0004751	2.02
FALSE	High	SLIASTLYR		0.00105565	0.000208487	1	1	1	P0A8F4	0	1023.58	High	0.00015	0.000629	1.79
FALSE	High	VANLPFVGSDVLASAACMDKDVTK	1xCarbamidomethyl [C17]	0.000712581	0.000208487	1	1	1	P0A6J8	1	2508.25	High	0.00015	0.0004204	1.22
FALSE	High	SIIADIVVK	1x2PCA [N-Term]	0.000765123	0.000208487	1	1	2	P78055	0	1046.62	High	0.00015	0.000452	1.49
FALSE	High	NAELACEVTLQPLRR	1xCarbamidomethyl [C6]	0.000949147	0.000208487	1	1	1	P29680	1	1769.93	High	0.00015	0.0005632	1.88
FALSE	High	NAFANLQK		0.000736298	0.000208487	1	1	1	P69786	0	905.484	High	0.00015	0.0004344	2.51
FALSE	High	LTLTMPETMSIER	1xOxidation [M]; 1x2PCA [N-Term]	0.00104349	0.000208487	1	1	2	P0ABK5	0	1626.79	High	0.00015	0.0006212	1.19
FALSE	High	SFSLLQK	1x2PCA [N-Term]	0.000682305	0.000208487	1	1	3	Q9JMT5	0	911.498	High	0.00015	0.0004024	2.41
FALSE	High	NAFSQALK	1x2PCA [N-Term]	0.00100797	0.000208487	1	1	2	P0C8J6	0	967.5	High	0.00015	0.0005985	2.39
FALSE	High	LVAVVPSPSWGR	1x2PCA [N-Term]	0.000662338	0.000208487	1	1	1	P27298	0	1356.74	High	0.00015	0.0003908	1.7
FALSE	High	DFGSVDNFK		0.000624347	0.000208487	1	1	2	P00448	0	1028.47	High	0.00015	0.0003681	2.72
FALSE	High	AGSVIVDLAAQNGGNCEYTVPGEIFTTENGVK	1xCarbamidomethyl [C16]	0.00100508	0.000208487	1	1	1	P07001	0	3310.59	High	0.00015	0.0005982	1.23
FALSE	High	SLIADEDNPNLK	1x2PCA [N-Term]	0.000617704	0.000208487	1	1	1	P0ACC3	0	1417.7	High	0.00015	0.0003633	1.21
FALSE	High	ARLDVSTTESLLIDK		0.00112884	0.000208487	1	1	1	P13029	1	1660.91	High	0.00015	0.0006727	1.73
FALSE	High	DGETVISWEK		0.000570301	0.000208487	1	1	1	P0A6Z3	0	1163.56	High	0.00015	0.0003357	1.23
FALSE	High	ADQIDMLITGK		0.000728293	0.000208487	1	1	1	P0A9W0	0	1204.62	High	0.00015	0.0004298	1.17
FALSE	High	ASETFMYAR	1xOxidation [M6]	0.000854957	0.000208487	1	1	1	P78067	0	1091.48	High	0.00015	0.0005058	1.7
FALSE	High	ALDFIAER		0.000655241	0.000208487	1	1	1	P04805	0	934.499	High	0.00015	0.000386	1.94
FALSE	High	NAIASVK		0.00101672	0.000208487	1	1	1	P16095	0	702.414	High	0.00015	0.0006049	1.51
FALSE	High	NKDGIPAVVER	1x2PCA [N-Term]	0.000826779	0.000208487	1	1	3	P60422	1	1286.69	High	0.00015	0.0004893	1.84
FALSE	High	SDLALALKK		0.00101965	0.000208487	1	1	1	P09148	1	958.593	High	0.00015	0.0006065	1.58
FALSE	High	ASYTMEFLK	1xOxidation [M5]	0.00102852	0.000208487	1	1	2	P0A6M8	0	1105.52	High	0.00015	0.0006113	1.53
FALSE	High	SIGVCNFQIHHLQR	1xCarbamidomethyl [C5]	0.000576385	0.000208487	1	1	1	Q46857	0	1708.87	High	0.00015	0.0003395	1.98
FALSE	High	TEYELACMR	1xCarbamidomethyl [C7]	0.000619357	0.000208487	1	1	2	P21165	0	1172.51	High	0.00015	0.0003646	1.93
FALSE	High	LVADPLLFER		0.000662338	0.000208487	1	1	1	P64483	0	1172.67	High	0.00015	0.0003904	1.28
FALSE	High	NHCEILQGNAR	1xCarbamidomethyl [C3]	0.00104349	0.000208487	1	1	2	P27306	0	1311.62	High	0.00015	0.000621	1.76
FALSE	High	AADGLWEEHR		0.000750551	0.000208487	1	1	2	P75960	0	1183.55	High	0.00015	0.0004427	1.26
FALSE	High	ASTWLNHFDADSLR	1x2PCA [N-Term]	0.000734287	0.000208487	1	1	1	P00959	0	1721.8	High	0.00015	0.0004336	1.25
FALSE	High	SLEHEVTLVDDTLAR		0.000742368	0.000208487	1	1	3	P0AFM6	0	1697.87	High	0.00015	0.0004378	2.58
FALSE	High	TDIVEYVR		0.00100797	0.000208487	1	1	1	P77293	0	994.52	High	0.00015	0.0005997	1.86
FALSE	High	NAMSIANVER	1xOxidation [M3]	0.000621016	0.000208487	1	1	2	P25397	0	1120.54	High	0.00015	0.0003661	1.57
FALSE	High	ITTLPPAK		0.000728293	0.000208487	1	1	4	P00363	0	840.519	High	0.00015	0.0004293	1.15
FALSE	High	AIALIELK		0.00122597	0.000208487	1	1	1	P0AD10	0	870.566	High	0.00015	0.0007329	1.44
FALSE	High	LTTDKGEWLLYR	1x2PCA [N-Term]	0.00099359	0.000208487	1	1	2	P00961	1	1583.82	High	0.00015	0.0005908	1.42
FALSE	High	SELVSNELTK		0.000574857	0.000208487	1	1	2	P10408	0	1119.59	High	0.00015	0.000338	2.21
FALSE	High	SFEDIKEFGEEIAR		0.000577917	0.000208487	1	1	1	P0A8D0	1	1669.81	High	0.00015	0.0003399	1.56
FALSE	High	AGVCYSMLDTINSR	1xCarbamidomethyl [C4]	0.000822189	0.000208487	1	1	1	P22523	0	1586.73	High	0.00015	0.0004863	2.26
FALSE	High	DGALYDEALK		0.000773596	0.000208487	1	1	1	P0A996	0	1094.54	High	0.00015	0.0004574	2.23
FALSE	High	NGIREPILGLDVLQTATR	1x2PCA [N-Term]	0.000570301	0.000208487	1	1	1	P13033	1	2055.13	High	0.00015	0.0003355	1.49
FALSE	High	SLEEIIR	1x2PCA [N-Term]	0.000624347	0.000208487	1	1	4	P0AGD3	0	948.515	High	0.00015	0.0003676	2.2
FALSE	High	NAPQDVEAILTNTSSPEIAER		0.000850184	0.000208487	1	1	1	P33790	0	2255.11	High	0.00015	0.0005028	1.8
FALSE	High	SEQGYIPVSGHLQR		0.00080412	0.000208487	1	1	1	P0A962	0	1570.8	High	0.00015	0.0004755	1.7
FALSE	High	VGAITAANR		0.000736298	0.000208487	1	1	1	P77258	0	872.495	High	0.00015	0.000434	1.19
FALSE	High	LTSTEEFGK		0.000702958	0.000208487	1	1	1	P31224	0	1011.5	High	0.00015	0.0004147	1.67
FALSE	High	NGLLLAR	1x2PCA [N-Term]	0.000914737	0.000208487	1	1	2	P0A9Q1	0	845.499	High	0.00015	0.0005421	2.18
FALSE	High	AIAETLAAR	1x2PCA [N-Term]	0.00101088	0.000208487	1	1	1	P0AEK2	0	1004.55	High	0.00015	0.0006015	1.86
FALSE	High	NGIEIEHACEK	1xCarbamidomethyl [C9]	0.000701052	0.000208487	1	1	1	P0A9R4	0	1299.6	High	0.00015	0.000413	1.74
FALSE	High	AIAETLAAR		0.000780022	0.000208487	1	1	2	P0AEK2	0	915.526	High	0.00015	0.0004604	1.92
FALSE	High	AIAEQLK	1x2PCA [N-Term]	0.000732283	0.000208487	1	1	2	P0C018	0	861.483	High	0.00015	0.0004324	2.11
FALSE	High	ITSVNVGGMAFR	1xOxidation [M9]; 1x2PCA [N-Term]	0.000782178	0.000208487	1	1	1	P69797	0	1356.67	High	0.00015	0.0004621	1.83
FALSE	High	AGQGDEQAQQLIHR		0.000799675	0.000208487	1	1	1	P45425	0	1550.77	High	0.00015	0.0004721	1.25
FALSE	High	TESEEMLAK	1x2PCA [N-Term]	0.000629381	0.000208487	1	1	1	P0AD61	0	1126.51	High	0.00015	0.000371	1.24
FALSE	High	AADIIGIGINGVDAVSELSK		0.00115227	0.000208487	1	1	2	P02924	0	1942.05	High	0.00015	0.0006869	1.82
FALSE	High	SFIDPEVLR		0.000909573	0.000208487	1	1	1	P0AGJ5	0	1075.58	High	0.00015	0.0005389	1.85
FALSE	High	DFNPSGIILSGGPESTTEENSPR	1x2PCA [N-Term]	0.000664125	0.000208487	1	1	1	P04079	0	2493.15	High	0.00015	0.0003919	0.76
FALSE	High	VAALVGEVLPDGMVNIIGVGSCPSR	1xCarbamidomethyl [C22]; 1xOxidation [M13]	0.00103747	0.000208487	1	1	1	P0ABH0	0	2526.31	High	0.00015	0.0006173	1.6
FALSE	High	SLETGNFRPVGETDSEK		0.000567286	0.000208487	1	1	1	Q47147	0	1865.89	High	0.00015	0.0003339	1.17
FALSE	High	SLEQYFGR		0.00121873	0.000208487	1	1	4	P0A7X3	0	999.489	High	0.00015	0.00073	1.96
FALSE	High	SIEQRPLIVMENVEEGGFFGR		0.00112884	0.000208487	1	1	1	P08506	0	2407.21	High	0.00015	0.000674	1.31
FALSE	High	LVADLIR	1x2PCA [N-Term]	0.00100219	0.000208487	1	1	2	P61175	0	888.53	High	0.00015	0.0005963	1.48
FALSE	High	NGVLVFTGDYFLDEQGLPTAK		0.000596651	0.000208487	1	1	1	P0AB61	0	2284.15	High	0.00015	0.0003517	1.2
FALSE	High	SLDVMGSPIR		0.000726308	0.000208487	1	1	1	P0A6P5	0	1074.56	High	0.00015	0.000429	2.31
FALSE	High	NAVDEEIER		0.00100508	0.000208487	1	1	1	P22523	0	1074.51	High	0.00015	0.0005969	1.64
FALSE	High	ITVLVGHDSNIASLLTALDFKPYQLHDQNER		0.000917332	0.000208487	1	1	1	P19926	0	3507.82	High	0.00015	0.0005431	1.23
FALSE	High	ITPVVFIMK	1xOxidation [M8]	0.000639585	0.000208487	1	1	2	P06959	0	1063.62	High	0.00015	0.0003771	1.54
FALSE	High	VAPDPEHLMR		0.00113881	0.000208487	1	1	1	P37052	0	1164.58	High	0.00015	0.0006797	1.13
FALSE	High	SIEPGDIPTPLMAEYYR		0.00116935	0.000208487	1	1	1	P77258	0	1951.95	High	0.00015	0.0006982	1.37
FALSE	High	NATPITNK	1x2PCA [N-Term]	0.000622679	0.000208487	1	1	4	P02931	0	947.494	High	0.00015	0.0003664	1.77
FALSE	High	SEDQVELVEK		0.000662338	0.000208487	1	1	1	P25516	0	1175.58	High	0.00015	0.0003907	1.97
FALSE	High	NATPITNK		0.000676793	0.000208487	1	1	1	P02931	0	858.468	High	0.00015	0.0003989	2.22
FALSE	High	SEEGIVLVTR		0.000598242	0.000208487	1	1	1	P0A6V1	0	1102.61	High	0.00015	0.000352	2.63
FALSE	High	ASAGSPLYQNVTIGGQNLVDGQPMDAVNPLSYAILESCGR	1xCarbamidomethyl [C38]	0.00101088	0.000208487	1	1	1	P75793	0	4163.02	High	0.00015	0.0006016	1.36
FALSE	High	NGPQLADLVK		0.00103747	0.000208487	1	1	1	P04805	0	1054.59	High	0.00015	0.0006176	1.2
FALSE	High	YTDPQLTTVR		0.000702958	0.000208487	1	1	1	P25748	0	1193.62	High	0.00015	0.0004146	1.57
FALSE	High	TDITIPQSQR		0.000567286	0.000208487	1	1	2	P33363	0	1158.61	High	0.00015	0.0003342	2.18
FALSE	High	SEDAEAVLK		0.000780022	0.000208487	1	1	1	P77395	0	961.484	High	0.00015	0.000461	1.55
FALSE	High	NFGMPAPEGYR		0.000596651	0.000208487	1	1	1	P0ABD5	0	1238.56	High	0.00015	0.0003509	1.9
FALSE	High	SLDDFLIK	1x2PCA [N-Term]	0.000927797	0.000208487	1	1	3	P0ACF8	0	1039.55	High	0.00015	0.0005508	1.55
FALSE	High	TEELLTLPANEVLWR		0.00112225	0.000208487	1	1	2	P0A6Y5	0	1783.96	High	0.00015	0.0006694	1.5
FALSE	High	SLRDDTWVTLR	1x2PCA [N-Term]	0.000799675	0.000208487	1	1	1	P0ADU5	1	1450.74	High	0.00015	0.000473	1.89
FALSE	High	NAQPDTLDAVLAK		0.000632762	0.000208487	1	1	1	P0A749	0	1355.72	High	0.00015	0.0003729	1.24
FALSE	High	AIEWDEAFKK		0.000658779	0.000208487	1	1	3	P22106	1	1236.63	High	0.00015	0.000388	1.38
FALSE	High	VGEQLMEVLMLHK	2xOxidation [M6; M10]	0.00113548	0.000208487	1	1	1	P76027	0	1558.8	High	0.00015	0.0006772	1.59
FALSE	High	IVGSQPLTYGQSITDPCLGWEDTER	1xCarbamidomethyl [C17]	0.000813096	0.000208487	1	1	1	P00887	0	2822.33	High	0.00015	0.0004809	1.6
FALSE	High	NIGIYPEIK	1x2PCA [N-Term]	0.00110274	0.000208487	1	1	1	P09394	0	1135.61	High	0.00015	0.0006571	1.73
FALSE	High	AKPVLLEPIMKVEVETPEENTGDVIGDLSR	1xOxidation [M10]	0.000838386	0.000208487	1	1	1	P0A6M8	1	3294.71	High	0.00015	0.0004963	1.38
FALSE	High	NIGIYPEIK		0.000585643	0.000208487	1	1	2	P09394	0	1046.59	High	0.00015	0.0003448	1.92
FALSE	High	SIADQIDINK		0.00115227	0.000208487	1	1	1	P18956	0	1116.59	High	0.00015	0.0006887	1.2
FALSE	High	LVGLVMTEK	1xOxidation [M6]; 1x2PCA [N-Term]	0.000738315	0.000208487	1	1	1	P27248	0	1094.59	High	0.00015	0.0004358	1.97
FALSE	High	SLAEQGVTK		0.000801894	0.000208487	1	1	1	P00968	0	932.505	High	0.00015	0.000474	0.85
FALSE	High	TQTSGVQIR		0.000879295	0.000208487	1	1	1	P08312	0	989.537	High	0.00015	0.0005203	1.81
FALSE	High	NLGLMAAER		0.000930435	0.000208487	1	1	1	P75728	0	974.509	High	0.00015	0.0005524	1.37
FALSE	High	LTLDLGGEK		0.000845442	0.000208487	1	1	1	P00959	0	945.525	High	0.00015	0.0005005	2.3
FALSE	High	IVGLQTEAPLK	1x2PCA [N-Term]	0.000965536	0.000208487	1	1	1	P09373	0	1257.72	High	0.00015	0.0005734	1.85
FALSE	High	AQVGTMPVGSK	1xOxidation [M6]	0.00109313	0.000208487	1	1	1	P0C0V0	0	1090.56	High	0.00015	0.0006517	2.12
FALSE	High	DENGNVEVR		0.000724328	0.000208487	1	1	1	P0A7E5	0	1031.48	High	0.00015	0.0004273	1.65
FALSE	High	MVYSYTEK		0.000817628	0.000208487	1	1	2	P0A8V2	0	1020.47	High	0.00015	0.0004841	2.02
FALSE	High	MVYSYTEK	1xOxidation [M1]	0.000697256	0.000208487	1	1	3	P0A8V2	0	1036.47	High	0.00015	0.0004107	1.59
FALSE	High	IVGDDEADFK		0.000979446	0.000208487	1	1	1	P0A6W5	0	1108.52	High	0.00015	0.0005825	1.51
FALSE	High	VAMGMGQEDVSALR	1xOxidation [M3]	0.000765123	0.000208487	1	1	1	P0AAB4	0	1479.69	High	0.00015	0.0004525	1.12
FALSE	High	VALYGIDYLMK	1x2PCA [N-Term]	0.000680462	0.000208487	1	1	1	P09373	0	1374.71	High	0.00015	0.0004006	1.72
FALSE	High	TTQDGVEAAR		0.00108678	0.000208487	1	1	1	P0AD12	0	1047.51	High	0.00015	0.0006482	1.36
FALSE	High	VLEVDLQR		0.000644757	0.000208487	1	1	1	P46837	0	971.552	High	0.00015	0.0003793	2.07
FALSE	High	DGISYTFSIVPNALGKDDEVR	1x2PCA [N-Term]	0.000960037	0.000208487	1	1	2	P09373	1	2385.17	High	0.00015	0.0005695	1.69
FALSE	High	SAAASGWDFSSR		0.00100219	0.000208487	1	1	1	P13482	0	1241.55	High	0.00015	0.0005952	0.87
FALSE	High	SKGNVIDPLDMVDGISLPELLEK		0.000619357	0.000208487	1	1	1	P07118	1	2482.31	High	0.00015	0.0003645	1.38
FALSE	High	SKGNVIDPLDMVDGISLPELLEK	1xOxidation [M11]	0.00082448	0.000208487	1	1	1	P07118	1	2498.31	High	0.00015	0.0004882	1.08
FALSE	High	SAAGNYVFNER	1x2PCA [N-Term]	0.000740338	0.000208487	1	1	1	P38489	0	1316.6	High	0.00015	0.0004374	1.51
FALSE	High	NFGMPAPEGYR	1xOxidation [M4]	0.000901891	0.000208487	1	1	1	P0ABD5	0	1254.56	High	0.00015	0.0005351	1.81
FALSE	High	MVSNASALGR	1xMet-loss [N-Term]	0.000609511	0.000208487	1	1	1	P0AC44	0	874.474	High	0.00015	0.0003591	1.5
FALSE	High	TTVNGMPALR		0.00111244	0.000208487	1	1	2	P07813	0	1059.56	High	0.00015	0.0006638	2.48
FALSE	High	LVLADGLIDASAQKPEMIIDAATLTGAAK	1xOxidation [M17]	0.000907004	0.000208487	1	1	2	P37095	0	2912.56	High	0.00015	0.0005371	1.45
FALSE	High	VFVAEPSVEDTIAILR	1x2PCA [N-Term]	0.000664125	0.000208487	1	1	1	P63284	0	1847.99	High	0.00015	0.0003912	1.63
FALSE	High	AAFSNDMVYMEK	2xOxidation [M7; M10]	0.00101379	0.000208487	1	1	1	P24182	0	1437.6	High	0.00015	0.0006034	1.43
FALSE	High	YIGAYTALMDGR	1x2PCA [N-Term]	0.000603044	0.000208487	1	1	1	P0A6A3	0	1419.67	High	0.00015	0.0003548	1.6
FALSE	High	AAALTESDYR		0.000949147	0.000208487	1	1	1	P62558	0	1096.53	High	0.00015	0.0005639	1.91
FALSE	High	SKPEMLIELFR	1xOxidation [M5]	0.000595065	0.000208487	1	1	2	P0AFF6	0	1378.74	High	0.00015	0.0003508	1.96
FALSE	High	LVKPWVGGYTGK	1x2PCA [N-Term]	0.000746447	0.000208487	1	1	1	P23843	0	1393.76	High	0.00015	0.0004406	1.58
FALSE	High	LTKPATTLEFTPAEVAAQR		0.00112554	0.000208487	1	1	1	P31550	0	2044.11	High	0.00015	0.0006711	1.26
FALSE	High	SADDITAMWK	1xOxidation [M8]	0.000840731	0.000208487	1	1	1	P78067	0	1153.52	High	0.00015	0.0004968	1.72
FALSE	High	LVHLVYDVR		0.00105259	0.000208487	1	1	2	P05459	0	1113.64	High	0.00015	0.000627	1.49
FALSE	High	AAFSNDMVYMEK		0.00122961	0.000208487	1	1	1	P24182	0	1405.61	High	0.00015	0.0007352	1.6
FALSE	High	IVHLGPSLLSVPVK		0.000871909	0.000208487	1	1	1	P64599	0	1458.9	High	0.00015	0.0005165	2.29
FALSE	High	NDPLAMQR		0.00099359	0.000208487	1	1	3	P0A6Y8	0	944.462	High	0.00015	0.0005904	2.59
FALSE	High	AEEGIWMTDVPVPELGHNDLLIK		0.00112884	0.000208487	1	1	1	P07913	0	2576.31	High	0.00015	0.0006739	1.23
FALSE	High	AGVPVQDMEMWQFHPTGIAGAGVLVTEGCR	1xCarbamidomethyl [C29]	0.000793061	0.000208487	1	1	2	P0AC41	0	3213.53	High	0.00015	0.0004682	1.39
FALSE	High	ADVTSLGVK		0.00119022	0.000208487	1	1	1	Q46863	0	889.499	High	0.00015	0.0007106	1.82
FALSE	High	MYAVFQSGGK	1xMet-loss [N-Term]	0.0010742	0.000208487	1	1	1	P0AG48	0	956.484	High	0.00015	0.000639	2.46
FALSE	High	VGDDIEIYRDETR		0.00120438	0.000208487	1	1	1	P13009	1	1580.76	High	0.00015	0.0007209	2.04
FALSE	High	NLFCSCVPISEYQ	2xCarbamidomethyl [C4; C6]	0.000684154	0.000208487	1	1	2	P33195	0	1616.71	High	0.00015	0.0004035	2.33
FALSE	High	AAEQLGQANSAVSR		0.000720388	0.000208487	1	1	1	P30864	0	1401.71	High	0.00015	0.0004245	1.08
FALSE	High	YTADDAEEMIGK	1xOxidation [M9]	0.000582539	0.000208487	1	1	1	P61320	0	1358.58	High	0.00015	0.0003433	1.32
FALSE	High	SATNGLTPAPQAR		0.000786511	0.000208487	1	1	1	P0AAJ5	0	1283.67	High	0.00015	0.0004647	1.85
FALSE	High	ATANAAFGNAASVLVGDFIYTR		0.0010226	0.000208487	1	1	1	P0AD57	0	2229.13	High	0.00015	0.0006073	1.57
FALSE	High	NLALNIESR	1x2PCA [N-Term]	0.000593483	0.000208487	1	1	2	P00350	0	1118.6	High	0.00015	0.0003498	2.22
FALSE	High	YVLAVAADQLPLFDELCK	1xCarbamidomethyl [C17]	0.000728293	0.000208487	1	1	3	P15254	0	2065.07	High	0.00015	0.0004293	1.6
FALSE	High	SLAVEYAQSGIR		0.000665919	0.000208487	1	1	2	P37440	0	1293.68	High	0.00015	0.0003929	1.71
FALSE	High	IVDLLTER		0.000881772	0.000208487	1	1	4	P0A7D4	0	958.557	High	0.00015	0.0005218	2.31
FALSE	High	YLHSDIDTVER		0.000648231	0.000208487	1	1	2	P0A8F8	0	1347.65	High	0.00015	0.000382	1.31
FALSE	High	MYVDEIFSGLDYANFPK		0.0011728	0.000208487	1	1	1	P0A6T5	0	2008.94	High	0.00015	0.0006995	0.98
FALSE	High	NICMVYAHNDDMVIGAIQAIK	1xCarbamidomethyl [C3]	0.000682305	0.000208487	1	1	1	P39325	0	2376.15	High	0.00015	0.0004018	1.34
FALSE	High	NLALNIESR		0.000884258	0.000208487	1	1	1	P00350	0	1029.57	High	0.00015	0.0005242	2.49
FALSE	High	AEAFVTMR		0.000646491	0.000208487	1	1	1	P0A738	0	924.461	High	0.00015	0.0003813	1.9
FALSE	High	SLLEDGGVIR		0.00112554	0.000208487	1	1	1	P36767	0	1058.58	High	0.00015	0.0006713	2.09
FALSE	High	AAEQLEK		0.000891766	0.000208487	1	1	3	P0A870	0	788.415	High	0.00015	0.0005284	1.72
FALSE	High	TVGWIAHWSEMHSDGMK	1xOxidation [M]	0.000896812	0.000208487	1	1	3	P0ABH7	0	1987.88	High	0.00015	0.0005319	1.32
FALSE	High	AAAVANQGK	1x2PCA [N-Term]	0.00114889	0.000208487	1	1	1	P62707	0	918.479	High	0.00015	0.000686	1.19
FALSE	High	SLIDSGKDYVVSMLDSLGK	1xOxidation [M13]	0.00108995	0.000208487	1	1	1	P15288	1	2043.03	High	0.00015	0.0006497	1.88
FALSE	High	VANLPFVGSDVLASAACMDK	1xCarbamidomethyl [C17]	0.000773596	0.000208487	1	1	2	P0A6J8	0	2065.01	High	0.00015	0.0004571	1.45
FALSE	High	YVHQLDNNASVMR	1xOxidation [M12]	0.00101965	0.000208487	1	1	1	P0A951	0	1562.74	High	0.00015	0.000607	0.97
FALSE	High	ITLSTQPADAR	1x2PCA [N-Term]	0.000987904	0.000208487	1	1	1	P37095	0	1261.65	High	0.00015	0.0005866	2.54
FALSE	High	AAAVEQLQVWGQR		0.000784341	0.000208487	1	1	1	P10121	0	1455.77	High	0.00015	0.0004631	1.87
FALSE	High	NFPMIPGIDFAGTVR	1xOxidation [M4]	0.000922547	0.000208487	1	1	2	P26646	0	1650.83	High	0.00015	0.0005473	1.02
FALSE	High	NADSIFQLLGELNR		0.00113216	0.000208487	1	1	1	P75957	0	1589.83	High	0.00015	0.0006759	1.3
FALSE	High	NFLDYCR	1xCarbamidomethyl [C6]; 1x2PCA [N-Term]	0.00120438	0.000208487	1	1	3	P23869	0	1076.46	High	0.00015	0.0007203	1.44
FALSE	High	DGIASAILPGR		0.000742368	0.000208487	1	1	1	P08192	0	1069.6	High	0.00015	0.000438	2.25
FALSE	High	AGMYTTVQDGGR		0.00106797	0.000208487	1	1	1	P75745	0	1255.57	High	0.00015	0.0006362	1.93
FALSE	High	SIPTIMIFK		0.0010742	0.000208487	1	1	1	P0AGG4	0	1049.61	High	0.00015	0.0006398	1.48
FALSE	High	NLEVMVK	1x2PCA [N-Term]	0.000718427	0.000208487	1	1	2	P0A7R9	0	921.486	High	0.00015	0.0004239	2.41
FALSE	High	DESVEVPSVGGRPPR		0.000838386	0.000208487	1	1	2	P0ABH0	0	1580.8	High	0.00015	0.0004957	1.66
FALSE	High	DGLFCAR	1xCarbamidomethyl [C5]; 1x2PCA [N-Term]	0.00080412	0.000208487	1	1	2	P0A8T7	0	927.414	High	0.00015	0.0004759	1.75
FALSE	High	LVEVPVGFK	1x2PCA [N-Term]	0.000697256	0.000208487	1	1	1	P36938	0	1076.61	High	0.00015	0.0004113	1.43
FALSE	High	LVEVPVGFK		0.000899347	0.000208487	1	1	1	P36938	0	987.587	High	0.00015	0.0005329	2.14
FALSE	High	YSTEMMNVISAGLDK		0.00120082	0.000208487	1	1	1	P0A903	0	1658.78	High	0.00015	0.0007168	1.25
FALSE	High	TQVNNAVSVDEKDIEAFK		0.000726308	0.000208487	1	1	1	P69797	1	2007	High	0.00015	0.0004289	2.07
FALSE	High	AIEIIAGALR		0.000676793	0.000208487	1	1	1	P0A9S1	0	1026.63	High	0.00015	0.0003989	2.09
FALSE	High	VAVTGNK	1x2PCA [N-Term]	0.000782178	0.000208487	1	1	1	P0AA10	0	777.425	High	0.00015	0.0004626	2.17
FALSE	High	DGLEDYIR		0.000784341	0.000208487	1	1	5	P0A6F3	0	980.468	High	0.00015	0.0004636	2.73
FALSE	High	LVEGGVK	1x2PCA [N-Term]	0.000954574	0.000208487	1	1	2	P69797	0	790.446	High	0.00015	0.0005671	1.93
FALSE	High	SALPTPHEIR	1x2PCA [N-Term]	0.000771468	0.000208487	1	1	2	P0A6H1	0	1209.64	High	0.00015	0.0004553	1.69
FALSE	High	AQVTAMDAGQR		0.000624347	0.000208487	1	1	1	P75797	0	1147.55	High	0.00015	0.0003675	2.01
FALSE	High	ATDAVIAPR		0.000763021	0.000208487	1	1	1	P0AGD1	0	913.51	High	0.00015	0.0004507	2.47
FALSE	High	DEVILPYWR		0.000573334	0.000208487	1	1	1	P0AB89	0	1190.62	High	0.00015	0.0003373	2.15
FALSE	High	VGAADDLASGR		0.000614413	0.000208487	1	1	1	P23909	0	1031.51	High	0.00015	0.0003618	1.82
FALSE	High	AIEEGKLESFVTDFYQR		0.000720388	0.000208487	1	1	1	P0A847	1	2032	High	0.00015	0.0004256	2.01
FALSE	High	ALEEAGAEVEVK	1x2PCA [N-Term]	0.000935737	0.000208487	1	1	1	P0A7K2	0	1333.66	High	0.00015	0.0005544	1.54
FALSE	High	AEEAAEMAISSPLLEDIDLSGAR	1xOxidation [M7]	0.000567286	0.000208487	1	1	1	P0A9A6	0	2404.15	High	0.00015	0.0003338	1.15
FALSE	High	YLIAAGQK	1x2PCA [N-Term]	0.00122961	0.000208487	1	1	1	P52697	0	952.525	High	0.00015	0.0007351	1.92
FALSE	High	SGALTESPVVR		0.00114216	0.000208487	1	1	2	P0ACY1	0	1115.61	High	0.00015	0.0006818	1.78
FALSE	High	YTTHEQFK		0.000867026	0.000208487	1	1	2	P04982	0	1053.5	High	0.00015	0.0005135	1.28
FALSE	High	SNTPILVDGK		0.00108047	0.000208487	1	1	2	P0A6T1	0	1043.57	High	0.00015	0.0006435	1.49
FALSE	High	TFSNAIAEVR	1x2PCA [N-Term]	0.000580994	0.000208487	1	1	2	P09546	0	1196.61	High	0.00015	0.0003424	1.74
FALSE	High	MPFFFNLK		0.000838386	0.000208487	1	1	1	P06149	0	1043.54	High	0.00015	0.0004955	1.21
FALSE	High	TLNAYMDK	1xOxidation [M6]	0.000914737	0.000208487	1	1	1	P0AES6	0	971.45	High	0.00015	0.0005426	1.89
FALSE	High	VEGISALRDESDKDGMR		0.00107733	0.000208487	1	1	2	P0AES4	2	1877.9	High	0.00015	0.0006416	1.92
FALSE	High	TLNLNFIK		0.00114216	0.000208487	1	1	2	P15639	0	962.567	High	0.00015	0.0006813	2.27
FALSE	High	TGTVLAAVK		0.00116935	0.000208487	1	1	2	P0ADE8	0	859.525	High	0.00015	0.0006985	1.18
FALSE	High	QLADSYSK		0.000899347	0.000208487	1	1	1	P68767	0	911.447	High	0.00015	0.0005331	1.56
FALSE	High	CDEFTPDSLK	1xCarbamidomethyl [C1]	0.00099359	0.000208487	1	1	1	P65556	0	1211.52	High	0.00015	0.000591	2.12
FALSE	High	YMENSLKEQEK	1xOxidation [M2]	0.000736298	0.000208487	1	1	1	P45523	1	1414.65	High	0.00015	0.0004341	1.85
FALSE	High	NTVSQMVYK	1xOxidation [M6]	0.000691606	0.000208487	1	1	3	P0A6X3	0	1085.53	High	0.00015	0.0004078	1.76
FALSE	High	MGEIIIDAK	1xOxidation [M1]	0.000742368	0.000208487	1	1	1	P35340	0	1005.53	High	0.00015	0.0004385	2.45
FALSE	High	MGEIIIDAK		0.000574857	0.000208487	1	1	1	P35340	0	989.534	High	0.00015	0.0003386	2.96
FALSE	High	CDILEPGTLQGYDRDPR	1xCarbamidomethyl [C1]	0.000912151	0.000208487	1	1	1	P0A9C5	1	2004.94	High	0.00015	0.0005413	1.47
FALSE	High	ACQNYGPLYK	1xCarbamidomethyl [C2]	0.000884258	0.000208487	1	1	1	P69922	0	1213.57	High	0.00015	0.000524	2.35
FALSE	High	CDMVDDEELLELVEMEVR	1xCarbamidomethyl [C1]	0.000701052	0.000208487	1	2	3	P0CE48	0	2223.98	High	0.00015	0.000414	0.99
FALSE	High	MGAHAEIESNTVICHGVEK	1xCarbamidomethyl [C14]; 1xOxidation [M1]	0.00083605	0.000208487	1	1	1	P0A749	0	2097.97	High	0.00015	0.0004949	1.65
FALSE	High	CDMVDDEELLELVEMEVR	1xCarbamidomethyl [C1]; 1xOxidation [M]	0.00103149	0.000208487	1	2	3	P0CE48	0	2239.98	High	0.00015	0.0006129	0.93
FALSE	High	MFTINAEVR	1x2PCA [N-Term]	0.00082448	0.000208487	1	1	3	P68919	0	1169.58	High	0.00015	0.0004871	1.6
FALSE	High	VEGKDDVTGEELTTR	1x2PCA [N-Term]	0.00109313	0.000208487	1	1	1	P69441	1	1737.83	High	0.00015	0.0006512	1.12
FALSE	High	MFTINAEVR		0.000859761	0.000208487	1	1	2	P68919	0	1080.55	High	0.00015	0.0005084	1.93
FALSE	High	NETGALPDK		0.000617704	0.000208487	1	1	2	P34210	0	944.468	High	0.00015	0.000364	2.64
FALSE	High	QIASLGIYPAVDPLDSTSR	1x2PCA [N-Term]	0.00107108	0.000208487	1	1	1	P0ABB4	0	2092.07	High	0.00015	0.0006384	0.99
FALSE	High	MPSLLPDDFIPDVNTR		0.00112225	0.000208487	1	1	1	P30958	0	1829.91	High	0.00015	0.0006695	1.34
FALSE	High	NTVSQMVYK		0.000621016	0.000208487	1	1	1	P0A6X3	0	1069.53	High	0.00015	0.0003653	2.41
FALSE	High	AIVNLLYGGK		0.000756757	0.000208487	1	1	1	P0AG90	0	1047.62	High	0.00015	0.0004463	1.84
FALSE	High	CEAVSEIR	1xCarbamidomethyl [C1]	0.000795259	0.000208487	1	1	1	P64483	0	963.456	High	0.00015	0.0004698	1.79
FALSE	High	VEGGVVDLNTLK	1x2PCA [N-Term]	0.00108678	0.000208487	1	1	1	P02413	0	1332.72	High	0.00015	0.000648	1.38
FALSE	High	YVAVDPEGKPR		0.000699151	0.000208487	1	1	3	P0A8Z0	0	1230.65	High	0.00015	0.0004121	1.44
FALSE	High	AEYTPHVDTGDYIIVLNADK	1x2PCA [N-Term]	0.000971073	0.000208487	1	1	2	P0AA10	0	2323.12	High	0.00015	0.0005775	0.98
FALSE	High	MGLVEPLK		0.000874363	0.000208487	1	1	1	P04079	0	886.507	High	0.00015	0.0005183	1.61
FALSE	High	VLAASFK	1x2PCA [N-Term]	0.00108995	0.000208487	1	1	2	P78055	0	824.466	High	0.00015	0.0006503	2.13
FALSE	High	TILYCLNPR	1xCarbamidomethyl [C5]	0.00118671	0.000208487	1	1	2	P0A8G3	0	1149.61	High	0.00015	0.0007083	1.77
FALSE	High	MGYMQAFVK		0.000655241	0.000208487	1	1	1	P0AAB6	0	1074.51	High	0.00015	0.0003856	1.88
FALSE	High	VFEGNRPTNSILLR		0.000909573	0.000208487	1	1	3	P0A6T1	0	1615.89	High	0.00015	0.0005385	2.13
FALSE	High	AVMCVDDPVIR	1xCarbamidomethyl [C4]	0.000604653	0.000208487	1	1	1	P17952	0	1274.62	High	0.00015	0.0003556	1.94
FALSE	High	SVMAGVIIR	1xOxidation [M3]	0.0010226	0.000208487	1	1	1	P0ABA4	0	961.55	High	0.00015	0.0006076	1.79
FALSE	High	QGLLTVEK	1x2PCA [N-Term]	0.000857355	0.000208487	1	1	1	P36683	0	976.546	High	0.00015	0.0005082	1.82
FALSE	High	TLIQAVAK		0.00101965	0.000208487	1	1	1	P00957	0	843.53	High	0.00015	0.0006058	1.88
FALSE	High	AASIEALK	1x2PCA [N-Term]	0.000773596	0.000208487	1	1	1	P0AFD1	0	891.493	High	0.00015	0.000457	1.71
FALSE	High	AASIEALK		0.00109632	0.000208487	1	1	2	P0AFD1	0	802.467	High	0.00015	0.0006539	1.91
FALSE	High	YMENSLK	1xOxidation [M2]	0.00102852	0.000208487	1	1	1	P45523	0	900.413	High	0.00015	0.0006112	0.95
FALSE	High	YVAGVLGPTNR		0.000867026	0.000208487	1	1	1	P13009	0	1146.63	High	0.00015	0.0005131	1.98
FALSE	High	AMAEALQWHLLDSGAIYR		0.000857355	0.000208487	1	1	1	P0A6I0	0	2045.03	High	0.00015	0.0005077	1.84
FALSE	High	MGTMDPTFNPVITDDSAAFSEQAVAAMEK		0.000862175	0.000208487	1	1	1	P19926	0	3074.38	High	0.00015	0.0005103	1.07
FALSE	High	MGTIEWMSTR		0.000879295	0.000208487	1	1	1	P07003	0	1211.55	High	0.00015	0.0005208	1.5
FALSE	High	MFLAQEIIR	1xMet-loss [N-Term]	0.00118322	0.000208487	1	1	1	P07650	0	989.578	High	0.00015	0.0007077	1.02
FALSE	High	AYVVQLGALK		0.000833721	0.000208487	1	1	1	P09549	0	1061.64	High	0.00015	0.0004932	1.13
FALSE	High	SSPHLELLR	1x2PCA [N-Term]	0.00104349	0.000208487	1	1	3	P0A6Z3	0	1140.62	High	0.00015	0.0006216	1.84
FALSE	High	TGVPVVWIK	1x2PCA [N-Term]	0.00105872	0.000208487	1	1	2	P33599	0	1087.63	High	0.00015	0.0006302	1.26
FALSE	High	SSPHLELLR		0.000795259	0.000208487	1	1	3	P0A6Z3	0	1051.59	High	0.00015	0.0004694	1.34
FALSE	High	AYWNNLK	1x2PCA [N-Term]	0.000718427	0.000208487	1	1	2	P33136	0	997.489	High	0.00015	0.0004241	1.89
FALSE	High	MGPDNGSEVWLK	1xOxidation [M1]	0.000771468	0.000208487	1	1	1	P16703	0	1348.62	High	0.00015	0.0004555	0.8
FALSE	High	AYYVGTDSK		0.000591906	0.000208487	1	1	2	P0AEE5	0	1003.47	High	0.00015	0.0003482	1.68
FALSE	High	MGMNIINDDITGR	1x2PCA [N-Term]	0.00101672	0.000208487	1	1	1	P31658	0	1538.71	High	0.00015	0.0006045	1.19
FALSE	High	AFVEYLNK	1x2PCA [N-Term]	0.00106179	0.000208487	1	1	2	P0AES6	0	1072.55	High	0.00015	0.0006319	1.57
FALSE	High	ALYLGK	1x2PCA [N-Term]	0.00108362	0.000208487	1	1	3	P00350	0	753.429	High	0.00015	0.0006452	1.72
FALSE	High	VAFIDTDFVTTQAFCK	1xCarbamidomethyl [C15]	0.000909573	0.000208487	1	1	2	P27278	0	1862.9	High	0.00015	0.0005393	1.38
FALSE	High	AVLVAGGVEAEK	1x2PCA [N-Term]	0.000577917	0.000208487	1	1	1	P0A8V2	0	1231.67	High	0.00015	0.0003399	1.14
FALSE	High	TYLYQETK	1x2PCA [N-Term]	0.000606268	0.000208487	2	2	3	P0AC33; P14407	0	1134.55	High	0.00015	0.0003569	2.36
FALSE	High	SVNIFDK	1x2PCA [N-Term]	0.00108678	0.000208487	1	1	1	P17169	0	911.462	High	0.00015	0.0006474	1.46
FALSE	High	MNYQNDDLR	1xOxidation [M1]	0.00110596	0.000208487	1	1	1	P0AB91	0	1184.5	High	0.00015	0.0006597	0.95
FALSE	High	TLPELSVAALTEIVK		0.00104047	0.000208487	1	1	2	P09148	0	1583.93	High	0.00015	0.0006195	1.46
FALSE	High	SSFTAMYTAVTTHR	1xOxidation [M6]	0.000987904	0.000208487	1	1	1	P06715	0	1588.74	High	0.00015	0.0005866	1.15
FALSE	High	YQLTELAR		0.000570301	0.000208487	1	1	2	P0A9M8	0	993.536	High	0.00015	0.0003358	1.48
FALSE	High	SRQDDAMVAFQNFIK	1xOxidation [M7]	0.000758838	0.000208487	1	1	1	P45955	1	1785.86	High	0.00015	0.0004479	1.87
FALSE	High	APLVEELYR		0.000919935	0.000208487	1	1	2	P06612	0	1089.59	High	0.00015	0.0005452	1.26
FALSE	High	SQWLQDK	1x2PCA [N-Term]	0.00116935	0.000208487	1	1	2	P0AE22	0	993.479	High	0.00015	0.0006982	1.96
FALSE	High	SYGTDVTLGFPINEYNSLR		0.000790871	0.000208487	1	1	2	P0A940	0	2146.05	High	0.00015	0.0004673	0.98
FALSE	High	TGMTFDAQPGR	1xOxidation [M3]	0.00107108	0.000208487	1	1	1	P31808	0	1196.54	High	0.00015	0.0006372	1.04
FALSE	High	AVEQVSTEMFR	1xOxidation [M9]	0.00104651	0.000208487	1	1	2	P25516	0	1312.62	High	0.00015	0.0006227	1.72
FALSE	High	MQLIGGTWYGGEMK	2xOxidation [M1; M13]	0.000801894	0.000208487	1	1	2	P22259	0	1602.73	High	0.00015	0.0004734	1.36
FALSE	High	SYITGEFGHMR		0.0010742	0.000208487	1	1	1	P75959	0	1297.6	High	0.00015	0.0006392	1.53
FALSE	High	VEDVATPEGFDRDPELVQAFYNAR		0.000951856	0.000208487	1	1	1	P75960	1	2738.31	High	0.00015	0.0005641	2.07
FALSE	High	YWQADLLLER		0.000833721	0.000208487	1	1	1	P0AGC3	0	1306.68	High	0.00015	0.0004938	1.81
FALSE	High	QLQQNATQAEVNR		0.00080412	0.000208487	1	1	1	P64429	0	1499.76	High	0.00015	0.0004747	1.38
FALSE	High	MEALLQLK	1xOxidation [M1]	0.000574857	0.000208487	1	1	1	P04983	0	961.539	High	0.00015	0.0003382	2.28
FALSE	High	SYMYDFIQR		0.00120795	0.000208487	1	1	1	P0A9F3	0	1222.56	High	0.00015	0.0007212	1.83
FALSE	High	VFIALHGR		0.000889255	0.000208487	1	1	1	P07862	0	912.541	High	0.00015	0.0005262	1.31
FALSE	High	AVEGTPFECLK	1xCarbamidomethyl [C9]	0.000680462	0.000208487	1	1	2	P0A7J3	0	1250.61	High	0.00015	0.0004009	1.94
FALSE	High	AEQWATGLK		0.000927797	0.000208487	1	1	2	P02931	0	1003.52	High	0.00015	0.000551	2.25
FALSE	High	AGDMVIDGSVR		0.000644757	0.000208487	1	1	1	P0ABA4	0	1119.55	High	0.00015	0.0003799	2.29
FALSE	High	AVEFQDILK		0.00101379	0.000208487	1	1	3	P0AC38	0	1062.58	High	0.00015	0.0006033	2.02
FALSE	High	AGDMVIDGSVR	1xOxidation [M4]	0.000697256	0.000208487	1	1	2	P0ABA4	0	1135.54	High	0.00015	0.0004112	2.51
FALSE	High	NSEGLTQVFNDVHK		0.000859761	0.000208487	1	1	1	P39371	0	1587.78	High	0.00015	0.0005094	2.28
FALSE	High	YVDTQLPVR		0.000852566	0.000208487	1	1	1	P76223	0	1090.59	High	0.00015	0.0005045	1.64
FALSE	High	VAELVMMAR		0.000933081	0.000208487	1	1	2	P14565	0	1019.54	High	0.00015	0.0005531	1.36
FALSE	High	MQTVIFGR		0.000714524	0.000208487	1	1	1	P68688	0	951.508	High	0.00015	0.000422	1.85
FALSE	High	QLTEAGTGLNR		0.000854957	0.000208487	1	1	1	P0AA39	0	1159.61	High	0.00015	0.0005054	1.83
FALSE	High	QLVDLGVK		0.000971073	0.000208487	1	1	1	P24232	0	871.525	High	0.00015	0.0005771	1.53
FALSE	High	AVEAMPGVMR	2xOxidation [M5; M9]	0.000660556	0.000208487	1	1	2	P0ACB2	0	1092.52	High	0.00015	0.000389	1.07
FALSE	High	MQVILLDK		0.000758838	0.000208487	1	1	4	P0A7R1	0	959.559	High	0.00015	0.0004484	1.93
FALSE	High	ALSQFMLDLHTEQHGYSENYVPYLVNQDTLYGTGQLPK		0.000637872	0.000208487	1	1	1	P0A8L1	0	4370.11	High	0.00015	0.0003753	1.36
FALSE	High	TITPIAQFQIPCLIK	1xCarbamidomethyl [C12]	0.000765123	0.000208487	1	1	1	P00561	0	1742.99	High	0.00015	0.0004522	1.52
FALSE	High	SSYHADLQAK		0.000884258	0.000208487	1	1	2	P60716	0	1119.54	High	0.00015	0.0005241	1.47
FALSE	High	QILPEANSQIVGFR		0.000933081	0.000208487	1	1	1	P67910	0	1571.85	High	0.00015	0.000553	2.02
FALSE	High	SWPGVQSFAGR		0.000702958	0.000208487	1	1	1	P75913	0	1191.59	High	0.00015	0.0004151	1.8
FALSE	High	TGSLNLYVMDLASGQIR	1xOxidation [M9]	0.000684154	0.000208487	1	1	1	P0A855	0	1853.94	High	0.00015	0.0004036	1.33
FALSE	High	QLEAESIHIIR		0.000917332	0.000208487	1	1	1	P21156	0	1308.73	High	0.00015	0.0005439	1.73
FALSE	High	AGAGTDAAIDSLKPYLDKGDIIIDGGNTFFQDTIRR		0.000891766	0.000208487	1	1	1	P00350	2	3824.95	High	0.00015	0.0005286	1.61
FALSE	High	METTQTSTIASK	1xOxidation [M1]	0.000643028	0.000208487	1	1	2	P0AAD6	0	1313.63	High	0.00015	0.0003786	1.13
FALSE	High	TLPPEVMANIEAK		0.000570301	0.000208487	1	1	2	P0AFH2	0	1412.75	High	0.00015	0.0003357	1.19
FALSE	High	MQAATVVINR		0.000736298	0.000208487	1	1	1	P0A6B4	0	1102.6	High	0.00015	0.0004343	1.35
FALSE	High	ADAAFDNR		0.000621016	0.000208487	1	1	1	P76170	0	879.396	High	0.00015	0.0003653	1.8
FALSE	High	QLGDKPADVR		0.00112554	0.000208487	1	1	3	P15254	0	1098.59	High	0.00015	0.0006712	1.93
FALSE	High	AGAVAGVSHLR		0.00113216	0.000208487	1	1	1	P37595	0	1037.59	High	0.00015	0.0006763	1.41
FALSE	High	NTQGVILIR		0.00103747	0.000208487	1	1	2	P0AES4	0	1013.61	High	0.00015	0.0006177	2.15
FALSE	High	AETLYYIVK		0.000673146	0.000208487	1	1	2	P0ACJ8	0	1099.6	High	0.00015	0.0003969	2.17
FALSE	High	YISSLKDQR		0.000889255	0.000208487	1	1	1	P00350	1	1109.59	High	0.00015	0.0005267	1.16
FALSE	High	TGNMMQPQLADK	2xOxidation [M4; M5]	0.00101672	0.000208487	1	1	2	P07118	0	1365.61	High	0.00015	0.0006047	1.24
FALSE	High	MQEWFESGLQQWDISR	1xOxidation [M1]	0.00107108	0.000208487	1	1	1	P00959	0	2055.92	High	0.00015	0.0006377	1.56
FALSE	High	AVGPYVVTK	1x2PCA [N-Term]	0.000822189	0.000208487	1	1	2	P0A953	0	1022.57	High	0.00015	0.0004869	2.07
FALSE	High	MENYLIDNLDR	1x2PCA [N-Term]	0.000765123	0.000208487	1	1	1	P0ACI6	0	1484.68	High	0.00015	0.0004525	1.04
FALSE	High	ADAFGLER		0.000790871	0.000208487	1	1	1	P08179	0	878.437	High	0.00015	0.0004668	2.3
FALSE	High	AAPSYEELSNSQELLETGIK	1x2PCA [N-Term]	0.000565785	0.000208487	1	1	1	P0ABB4	0	2268.1	High	0.00015	0.0003334	2.02
FALSE	High	VFGQVDDAK		0.00107733	0.000208487	1	1	1	P37765	0	978.489	High	0.00015	0.0006424	2.06
FALSE	High	VAIANVLK		0.00108047	0.000208487	1	1	2	P0A7W7	0	827.535	High	0.00015	0.0006442	2.46
FALSE	High	QLIAQSWHTDEIRK		0.000777874	0.000208487	1	1	2	P00864	1	1724.91	High	0.00015	0.000459	1.3
FALSE	High	QLLDAALK		0.000999314	0.000208487	1	1	1	P0A996	0	871.525	High	0.00015	0.0005932	2.51
FALSE	High	QLLDAALK	1x2PCA [N-Term]	0.000795259	0.000208487	1	1	1	P0A996	0	960.551	High	0.00015	0.0004706	1.39
FALSE	High	TLSNPFWVDMK		0.000606268	0.000208487	1	1	1	P39265	0	1337.66	High	0.00015	0.0003574	1.58
FALSE	High	YMPESMDIVHYVDK	1xOxidation [M2]	0.000941074	0.000208487	1	1	1	P0AC59	0	1742.78	High	0.00015	0.000559	1.13
FALSE	High	QLIESNIAEFAATQVTK		0.00112884	0.000208487	1	1	1	P0ACL2	0	1862.99	High	0.00015	0.000674	1.24
FALSE	High	VLAEQNADVR		0.000901891	0.000208487	1	1	2	P0AEB2	0	1114.59	High	0.00015	0.0005341	0.91
FALSE	High	QLLMMSGFDR	1xOxidation [M]	0.000644757	0.000208487	1	1	2	P21889	0	1213.57	High	0.00015	0.0003797	1.83
FALSE	High	ADAFAVIVK	1x2PCA [N-Term]	0.000667717	0.000208487	1	1	2	P0A858	0	1022.57	High	0.00015	0.0003932	1.96
FALSE	High	VEAVNMDER	1xOxidation [M6]	0.000621016	0.000208487	1	1	1	P21499	0	1078.48	High	0.00015	0.0003656	1.16
FALSE	High	QGGVWMPGDEVK	1xOxidation [M6]	0.00119728	0.000208487	1	1	2	P13033	0	1318.61	High	0.00015	0.0007155	1.2
FALSE	High	SVIVCNGYK	1xCarbamidomethyl [C5]	0.00122961	0.000208487	1	1	1	P21170	0	1039.52	High	0.00015	0.0007347	1.95
FALSE	High	MITLWGR		0.000954574	0.000208487	1	1	2	P0ACA7	0	876.476	High	0.00015	0.000566	1.45
FALSE	High	MILNETAWFGR	1xOxidation [M1]	0.000614413	0.000208487	1	1	1	P0A9S1	0	1353.66	High	0.00015	0.0003616	1.62
FALSE	High	AFLPIYDFSYEMTTLLSPDER		0.000819904	0.000208487	1	1	2	P0AAC0	0	2508.2	High	0.00015	0.0004855	1.35
FALSE	High	QADGTMEPLPKPSVDTGMGLER	1xOxidation [M18]	0.000632762	0.000208487	1	1	1	P00957	0	2345.11	High	0.00015	0.0003724	0.99
FALSE	High	TLAASGIK	1x2PCA [N-Term]	0.000909573	0.000208487	1	1	2	P0AEK4	0	849.483	High	0.00015	0.0005392	1.69
FALSE	High	TLDTQGLR	1x2PCA [N-Term]	0.000601438	0.000208487	1	1	4	Q46938	0	992.516	High	0.00015	0.0003544	2.51
FALSE	High	TLAASGIK		0.000976646	0.000208487	1	1	2	P0AEK4	0	760.456	High	0.00015	0.0005809	1.87
FALSE	High	STVLAPTTVVTR		0.00121512	0.000208487	1	1	1	P06129	0	1244.72	High	0.00015	0.0007278	1.46
FALSE	High	YTSPDPCAGVADKELLAFDAPDLDLFHPAEVSPDEAIELAAR	1xCarbamidomethyl [C7]	0.00106488	0.000208487	1	1	1	P0AFK0	1	4526.17	High	0.00015	0.0006341	1.55
FALSE	High	QDQTDIEMFELLEPIADGFR		0.000718427	0.000208487	1	1	3	P13029	0	2367.12	High	0.00015	0.0004239	0.87
FALSE	High	TWQIAMDGSQK		0.000621016	0.000208487	1	3	1	P39160	0	1264.6	High	0.00015	0.0003653	1.77
FALSE	High	TLEFLGHK		0.000874363	0.000208487	1	1	1	P11875	0	944.52	High	0.00015	0.0005185	1.66
FALSE	High	STVEAIWAGIK		0.00112554	0.000208487	1	1	1	P00963	0	1174.65	High	0.00015	0.0006716	2.86
FALSE	High	QDQTDIEMFELLEPIADGFR	1xOxidation [M8]	0.000758838	0.000208487	1	1	2	P13029	0	2383.11	High	0.00015	0.0004475	1.18
FALSE	High	TLEIAEISR		0.00116591	0.000208487	1	1	1	P0ACB0	0	1031.57	High	0.00015	0.0006971	1.67
FALSE	High	ANGLSEAMLDR		0.00105565	0.000208487	1	1	1	P07004	0	1176.57	High	0.00015	0.0006287	2.53
FALSE	High	NYTIGDVIAR		0.000784341	0.000208487	1	1	1	P07813	0	1121.59	High	0.00015	0.0004637	1.85
FALSE	High	VEYDGLSNSQPLR		0.00106488	0.000208487	1	1	1	P76220	0	1477.73	High	0.00015	0.0006339	1.97
FALSE	High	TLELMEEVAK	1xOxidation [M5]	0.00101965	0.000208487	1	1	2	P00956	0	1178.6	High	0.00015	0.0006064	1.27
FALSE	High	QEAAPAAAPAPAAGVK	1x2PCA [N-Term]	0.00122234	0.000208487	1	1	1	P06959	0	1508.79	High	0.00015	0.0007309	1.39
FALSE	High	AYDLGADVR		0.000658779	0.000208487	1	1	2	P0A8V2	0	979.484	High	0.00015	0.0003883	2.41
FALSE	High	MIGDGVAFAVR	1xOxidation [M1]	0.00117973	0.000208487	1	1	1	P36672	0	1151.59	High	0.00015	0.0007053	1.39
FALSE	High	ANGLVSDVFEAR	1x2PCA [N-Term]	0.000579453	0.000208487	1	1	1	P0AG16	0	1366.67	High	0.00015	0.0003409	1.4
FALSE	High	NYGSLIGEATAER	1x2PCA [N-Term]	0.000730285	0.000208487	1	1	1	P0A9X4	0	1469.7	High	0.00015	0.0004311	1.39
FALSE	High	VAFQAVIK		0.000570301	0.000208487	1	1	2	P0A7L3	0	875.535	High	0.00015	0.0003358	2.56
FALSE	High	YTSPDPCAGVADK	1xCarbamidomethyl [C7]	0.000730285	0.000208487	1	1	1	P0AFK0	0	1380.61	High	0.00015	0.0004311	1.28
FALSE	High	TIFCTFLQR	1xCarbamidomethyl [C4]	0.000648231	0.000208487	1	1	1	P0A8P3	0	1185.61	High	0.00015	0.0003824	2.35
FALSE	High	MIISAASDYR		0.000857355	0.000208487	1	1	1	P33232	0	1126.56	High	0.00015	0.0005082	1.55
FALSE	High	QDASLVSIR		0.000726308	0.000208487	1	1	1	P78067	0	988.542	High	0.00015	0.0004284	2.26
FALSE	High	QADVQASAVSENNK		0.00107108	0.000208487	1	1	1	P37197	0	1460.7	High	0.00015	0.0006376	1.1
FALSE	High	MIISAASDYR	1xOxidation [M1]	0.000571816	0.000208487	1	1	1	P33232	0	1142.55	High	0.00015	0.0003362	1.97
FALSE	High	AFLDAGHYQPLR		0.000676793	0.000208487	1	1	1	P36999	0	1387.71	High	0.00015	0.0003989	1.75
FALSE	High	AAVIEAMTK	1xOxidation [M7]	0.000801894	0.000208487	1	1	2	P0A9L8	0	949.502	High	0.00015	0.0004746	2.22
FALSE	High	QAGVSVATVSR		0.000788687	0.000208487	1	1	1	P25748	0	1074.59	High	0.00015	0.0004655	1.52
FALSE	High	AFLEAENPQR		0.000748496	0.000208487	1	1	1	P0AGJ7	0	1174.59	High	0.00015	0.0004413	1.18
FALSE	High	SVEEILGK	1x2PCA [N-Term]	0.000922547	0.000208487	1	1	1	P0A7W1	0	963.515	High	0.00015	0.0005474	2.49
FALSE	High	TIAMGSSDGLRR		0.000867026	0.000208487	1	1	3	P0ABB4	1	1263.65	High	0.00015	0.0005133	1.48
FALSE	High	VGYLVVSTDR		0.00122234	0.000208487	1	1	2	P0ABA6	0	1108.6	High	0.00015	0.0007319	2.18
FALSE	High	MLSFEEIGTSTLQSR	1xOxidation [M1]	0.000603044	0.000208487	1	1	1	P0AEZ9	0	1714.83	High	0.00015	0.0003553	2.27
FALSE	High	MLSFGGDHFVTLPLLR		0.00099359	0.000208487	1	1	2	P60651	0	1802.96	High	0.00015	0.0005908	1.78
FALSE	High	SVANAEQMDR	1xOxidation [M8]	0.00100219	0.000208487	1	1	1	P0AA16	0	1136.5	High	0.00015	0.0005956	1.64
FALSE	High	AFLAQLSEEQVTK		0.000632762	0.000208487	1	1	1	P16528	0	1463.77	High	0.00015	0.0003722	1.44
FALSE	High	MLQEAVDALLDNGRR	1xOxidation [M1]	0.000667717	0.000208487	1	1	2	P0A8T7	1	1716.87	High	0.00015	0.0003932	2.42
FALSE	High	QAGELQEK	1x2PCA [N-Term]	0.000730285	0.000208487	1	1	1	P0A7W1	0	991.484	High	0.00015	0.0004311	2.2
FALSE	High	TWHPSCGAAALR	1xCarbamidomethyl [C6]	0.000871909	0.000208487	1	1	1	P37052	0	1326.64	High	0.00015	0.0005166	1.52
FALSE	High	MLNVWHACPR	1xCarbamidomethyl [C8]; 1xOxidation [M1]	0.00109952	0.000208487	1	1	1	P0A8W8	0	1299.61	High	0.00015	0.000655	2.33
FALSE	High	MLNTCYR	1xCarbamidomethyl [C5]; 1xOxidation [M1]	0.000826779	0.000208487	1	1	2	P0A8T7	0	973.423	High	0.00015	0.0004891	1.36
FALSE	High	VAFQAVIK	1x2PCA [N-Term]	0.000579453	0.000208487	1	1	3	P0A7L3	0	964.561	High	0.00015	0.000341	1.9
FALSE	High	QAVAYLEPFIEASK		0.00113881	0.000208487	1	1	1	P13009	0	1565.82	High	0.00015	0.0006789	1.47
FALSE	High	AWLEEEMGIK	1xOxidation [M7]	0.00110596	0.000208487	1	1	1	P0AEP3	0	1221.58	High	0.00015	0.0006587	1.88
FALSE	High	MLNETPALAPDGQPYR		0.000912151	0.000208487	1	1	1	P0A9C3	0	1772.86	High	0.00015	0.0005409	1.78
FALSE	High	QAFDDEELK		0.000622679	0.000208487	1	1	1	P00934	0	1094.5	High	0.00015	0.0003664	2.06
FALSE	High	SVFCQPLGDR	1xCarbamidomethyl [C4]	0.00120438	0.000208487	1	1	1	P30871	0	1178.56	High	0.00015	0.0007196	2.05
FALSE	High	AFLGLPVGGIR	1x2PCA [N-Term]	0.000573334	0.000208487	1	1	2	P33221	0	1188.69	High	0.00015	0.0003372	2.11
FALSE	High	AMTQHLQEISESVR		0.00114552	0.000208487	1	1	1	P0ACM2	0	1628.81	High	0.00015	0.0006829	1.15
FALSE	High	SVAGTSFDFR		0.00103747	0.000208487	1	1	2	P0A9C3	0	1086.52	High	0.00015	0.0006177	1.92
FALSE	High	AWLEEEMGIKK	1xOxidation [M7]	0.000726308	0.000208487	1	1	2	P0AEP3	1	1349.68	High	0.00015	0.0004285	2.06
FALSE	High	AMTPANYIGR	1x2PCA [N-Term]	0.000750551	0.000208487	1	1	1	P0AB89	0	1182.57	High	0.00015	0.0004429	2.17
FALSE	High	MLTEDQIK	1xOxidation [M1]	0.000965536	0.000208487	1	1	2	P0AAI3	0	993.492	High	0.00015	0.000574	1.74
FALSE	High	SVANAEQMDR		0.000784341	0.000208487	1	1	1	P0AA16	0	1120.51	High	0.00015	0.000464	1.49
FALSE	High	AFQELNAIDVL	1x2PCA [N-Term]	0.000935737	0.000208487	1	1	1	P0AB71	0	1321.68	High	0.00015	0.0005554	1.79
FALSE	High	NYFDLVAR		0.000840731	0.000208487	1	1	1	P41407	0	997.51	High	0.00015	0.0004967	1.71
FALSE	High	STLLQQLTR		0.000775731	0.000208487	1	1	1	P23886	0	1059.62	High	0.00015	0.0004577	1.41
FALSE	High	AYNTVVPASGK		0.000667717	0.000208487	1	1	1	P0AG30	0	1106.58	High	0.00015	0.0003931	1.8
FALSE	High	NVLLVDDSIVR		0.000752613	0.000208487	1	1	1	P0AG16	0	1242.71	High	0.00015	0.0004438	1.73
FALSE	High	TLIFAMPGSTK		0.00121873	0.000208487	1	1	1	P0AEZ9	0	1165.63	High	0.00015	0.0007285	2
FALSE	High	NVIGNIFAR		0.000582539	0.000208487	1	1	3	P0A763	0	1003.57	High	0.00015	0.000343	2.38
FALSE	High	NVIEVAPLAYMR	1xOxidation [M11]	0.00121512	0.000208487	1	1	1	P0A9K3	0	1391.74	High	0.00015	0.0007264	2.16
FALSE	High	AFAIVITGER		0.000648231	0.000208487	1	1	1	P0AEN8	0	1076.61	High	0.00015	0.0003824	2.49
FALSE	High	TIIGFGSPNK		0.000646491	0.000208487	1	1	5	P27302	0	1033.57	High	0.00015	0.000381	2.01
FALSE	High	AYQTYIDELK		0.000817628	0.000208487	1	1	2	P75793	0	1243.62	High	0.00015	0.0004837	1.12
FALSE	High	AATDNGGSLIK		0.000682305	0.000208487	1	1	1	P0ABA6	0	1046.55	High	0.00015	0.000402	2.3
FALSE	High	MNLHEYQAK	1x2PCA [N-Term]	0.000748496	0.000208487	1	1	4	P0A836	0	1222.57	High	0.00015	0.0004418	1
FALSE	High	AFTDFFAR		0.000850184	0.000208487	1	1	1	P0A722	0	974.473	High	0.00015	0.0005033	2.04
FALSE	High	AVQDVILK		0.000756757	0.000208487	1	1	1	P0A9Q7	0	885.54	High	0.00015	0.0004473	2.37
FALSE	High	VELLPENSEFKPIVVDLR		0.000826779	0.000208487	1	1	1	P0A7C2	0	2097.16	High	0.00015	0.0004892	1.7
FALSE	High	MNIAGASFANIEGVK	1x2PCA [N-Term]	0.000935737	0.000208487	1	1	2	P16456	0	1610.8	High	0.00015	0.0005554	1.16
FALSE	High	VKEVVDFCHR	1xCarbamidomethyl [C8]; 1x2PCA [N-Term]	0.000616056	0.000208487	1	1	2	P0C8J6	1	1377.67	High	0.00015	0.0003629	2.01
FALSE	High	MKPTTISLLQK		0.000631069	0.000208487	1	1	3	P31057	0	1259.74	High	0.00015	0.0003716	1.53
FALSE	High	MKPFIFGAR		0.000712581	0.000208487	1	1	7	P0A7V0	0	1066.59	High	0.00015	0.0004201	1.93
FALSE	High	AMAVIDPVK	1x2PCA [N-Term]	0.00120082	0.000208487	1	1	2	P00962	0	1032.55	High	0.00015	0.0007179	1.84
FALSE	High	AMAVIDPVK		0.000843082	0.000208487	1	1	2	P00962	0	943.528	High	0.00015	0.0004989	1.99
FALSE	High	MKGEMPSDFDAK	2xOxidation [M1; M5]	0.00110596	0.000208487	1	1	1	P27302	1	1387.59	High	0.00015	0.0006594	1.24
FALSE	High	MKGEMPSDFDAK		0.00115227	0.000208487	1	1	1	P27302	1	1355.6	High	0.00015	0.0006887	1.37
FALSE	High	MNNDVFPNK		0.00063446	0.000208487	1	1	1	P23522	0	1078.5	High	0.00015	0.0003735	2.21
FALSE	High	AFTDKEELLK		0.000570301	0.000208487	1	1	1	P62558	1	1193.64	High	0.00015	0.0003359	1.73
FALSE	High	VKLPLTLDPVR		0.00106797	0.000208487	1	1	2	P0AB28	1	1250.78	High	0.00015	0.0006353	1
FALSE	High	MKDIDTLISNNALWSK	1xOxidation [M1]	0.00113881	0.000208487	1	1	1	P61517	1	1864.95	High	0.00015	0.0006786	1.88
FALSE	High	AVNGLFEVVK		0.00105565	0.000208487	1	1	1	P27298	0	1075.61	High	0.00015	0.0006293	1.43
FALSE	High	VFDMGVDVR		0.000673146	0.000208487	1	1	1	P45395	0	1037.51	High	0.00015	0.0003971	1.71
FALSE	High	QGGTLQLFR		0.00108362	0.000208487	1	1	1	P0A6J5	0	1019.56	High	0.00015	0.0006459	1.59
FALSE	High	NVGVAAPFGPVNVQK		0.000568792	0.000208487	1	1	1	P31455	0	1496.82	High	0.00015	0.000335	1.88
FALSE	High	NVEVFDTGGR		0.000614413	0.000208487	1	1	1	P16700	0	1093.53	High	0.00015	0.0003617	2.56
FALSE	High	THGQPATPSTIGK		0.000962782	0.000208487	1	1	1	P0AB89	0	1294.67	High	0.00015	0.0005721	0.85
FALSE	High	AMEMVAASK		0.00113548	0.000208487	1	1	4	P0ABA6	0	937.448	High	0.00015	0.0006772	1.93
FALSE	High	MMRPGEPPTR		0.00099359	0.000208487	1	1	3	P0A8V2	0	1171.57	High	0.00015	0.0005909	1.24
FALSE	High	MLEMGLNK		0.000641304	0.000208487	1	1	1	P0A8M0	0	935.469	High	0.00015	0.0003782	2.24
FALSE	High	ANLPVLAIQR		0.000577917	0.000208487	1	1	1	P17854	0	1094.67	High	0.00015	0.0003401	1.76
FALSE	High	VHVTDYTNASR	1x2PCA [N-Term]	0.000788687	0.000208487	1	1	7	P0A6F3	0	1351.64	High	0.00015	0.0004662	1.65
FALSE	High	VKAEMENLR		0.000886753	0.000208487	1	1	2	P09372	1	1089.57	High	0.00015	0.0005247	2
FALSE	High	MMSPMSAEATVVR		0.000646491	0.000208487	1	1	1	P0A9M0	0	1409.66	High	0.00015	0.0003811	1.2
FALSE	High	MMTMLDPANAER		0.000896812	0.000208487	1	1	1	P0A8W8	0	1379.61	High	0.00015	0.000532	1.9
FALSE	High	QEQQEQEAAELQAVTAIAEGR		0.000826779	0.000208487	1	1	1	P0A800	0	2299.12	High	0.00015	0.0004886	1.34
FALSE	High	MMTMLDPANAER	1xOxidation [M]	0.00080412	0.000208487	1	1	2	P0A8W8	0	1395.61	High	0.00015	0.000475	1.89
FALSE	High	STIIGDAAVR		0.000819904	0.000208487	1	1	1	P11875	0	1002.56	High	0.00015	0.0004854	1.85
FALSE	High	YLVDHEWVR	1x2PCA [N-Term]	0.000616056	0.000208487	1	1	2	P13035	0	1305.64	High	0.00015	0.0003624	1.75
FALSE	High	TLFSQVTPGTK		0.000957301	0.000208487	1	1	1	P75954	0	1178.64	High	0.00015	0.0005684	1.17
FALSE	High	MIDTTLPLTDIHR	1xOxidation [M1]	0.000565785	0.000208487	1	1	2	P22333	0	1541.8	High	0.00015	0.0003332	2.23
FALSE	High	SVGEVMAIGR		0.000702958	0.000208487	1	1	1	P00968	0	1018.53	High	0.00015	0.0004146	1.46
FALSE	High	STLFNALTK		0.000987904	0.000208487	1	1	2	P0ABU2	0	994.557	High	0.00015	0.0005863	2.04
FALSE	High	AVTDKPSLLMCK	1xCarbamidomethyl [C11]; 1x2PCA [N-Term]	0.000801894	0.000208487	1	1	1	P27302	0	1451.74	High	0.00015	0.0004745	1.46
FALSE	High	NWTEEFEAFR		0.000884258	0.000208487	1	1	1	P10030	0	1328.59	High	0.00015	0.0005242	1.65
FALSE	High	NVVVETLEQLGIR		0.000801894	0.000208487	1	1	2	P0A720	0	1469.83	High	0.00015	0.0004738	1.67
FALSE	High	STIASLITR		0.000987904	0.000208487	1	1	1	P60752	0	961.568	High	0.00015	0.0005861	2.16
FALSE	High	TLGLTGEEK		0.000912151	0.000208487	1	1	1	P25516	0	947.504	High	0.00015	0.0005405	1.18
FALSE	High	MLDPNLLR	1xOxidation [M1]	0.000843082	0.000208487	1	1	2	P0A8L1	0	987.529	High	0.00015	0.0004989	2.19
FALSE	High	STGEAMELMEQLASK		0.000788687	0.000208487	1	1	1	P31224	0	1624.76	High	0.00015	0.0004658	0.94
FALSE	High	STGADFGCQPVMSLTSSLIAVR	1xCarbamidomethyl [C8]	0.000708714	0.000208487	1	1	1	P0A6B4	0	2297.13	High	0.00015	0.0004183	1.24
FALSE	High	ANLVNKPLPR		0.000930435	0.000208487	1	1	2	P0A7B1	0	1121.68	High	0.00015	0.0005519	1.33
FALSE	High	ANMFGTVADYFAQSNK		0.000833721	0.000208487	1	1	2	P23522	0	1763.81	High	0.00015	0.0004939	1.35
FALSE	High	VEMNVQYR	1xOxidation [M3]	0.000760926	0.000208487	1	1	1	P0ABC7	0	1054.5	High	0.00015	0.0004497	1.31
FALSE	High	MLDAGMNVMR	3xOxidation [M1; M6; M9]	0.000573334	0.000208487	1	1	3	P0AD61	0	1185.51	High	0.00015	0.0003377	1.43
FALSE	High	MLDAGMNVMR	2xOxidation [M1; M6]	0.000780022	0.000208487	1	1	1	P0AD61	0	1169.51	High	0.00015	0.0004607	1.19
FALSE	High	VKAEPDFGVK		0.000852566	0.000208487	1	1	2	P78067	1	1089.59	High	0.00015	0.0005053	1.77
FALSE	High	SNEEIEVMFK	1xOxidation [M8]	0.000847809	0.000208487	1	1	1	P0A9F3	0	1241.57	High	0.00015	0.0005016	1.2
FALSE	High	QLVTAANWVK		0.00121873	0.000208487	1	1	1	P23839	0	1129.64	High	0.00015	0.0007289	1.63
FALSE	High	MDQAGIIR	1xOxidation [M1]	0.000829086	0.000208487	1	1	1	P0ACI0	0	919.467	High	0.00015	0.0004909	2.35
FALSE	High	AEIVASFER	1x2PCA [N-Term]	0.000922547	0.000208487	1	1	2	P0A7A9	0	1110.56	High	0.00015	0.000547	1.36
FALSE	High	YSEALDVAR		0.00116591	0.000208487	1	1	1	P13009	0	1023.51	High	0.00015	0.0006969	1.95
FALSE	High	YPDVQFHQTR		0.000938401	0.000208487	1	1	1	P0A7I4	0	1290.62	High	0.00015	0.0005562	1.28
FALSE	High	QVQQPVMDR		0.000576385	0.000208487	1	1	1	P0A9A6	0	1100.55	High	0.00015	0.0003394	2.38
FALSE	High	QVRPGADYNWSLK		0.000601438	0.000208487	1	1	2	P60716	0	1533.78	High	0.00015	0.0003539	1.67
FALSE	High	TAHQLVLSK		0.00104047	0.000208487	1	1	1	P0AD61	0	996.584	High	0.00015	0.0006186	1.59
FALSE	High	SVDEAIAACGDVPEIMVIGGGR	1xCarbamidomethyl [C9]	0.000584089	0.000208487	1	1	1	P0ABQ4	0	2216.07	High	0.00015	0.0003442	1.34
FALSE	High	ALMGANMQR	2xOxidation [M3; M7]	0.000631069	0.000208487	1	1	1	P0A8V2	0	1023.47	High	0.00015	0.0003717	1.74
FALSE	High	DAGTLLWLGK	1x2PCA [N-Term]	0.000577917	0.000208487	1	1	1	P04983	0	1162.63	High	0.00015	0.0003406	1.55
FALSE	High	ALMGANMQR		0.000616056	0.000208487	1	1	1	P0A8V2	0	991.481	High	0.00015	0.0003629	2.38
FALSE	High	NMSTYVDYK		0.000682305	0.000208487	1	2	2	P06996	0	1120.5	High	0.00015	0.0004023	2.34
FALSE	High	IYGVLER	1x2PCA [N-Term]	0.00113216	0.000208487	1	1	3	P0A7V8	0	938.509	High	0.00015	0.0006748	1.57
FALSE	High	AEITLDYQLK		0.000616056	0.000208487	1	1	1	P0C0L2	0	1193.64	High	0.00015	0.0003623	1.16
FALSE	High	IYGTAWADK	1x2PCA [N-Term]	0.000636163	0.000208487	1	1	1	P0A8M3	0	1113.54	High	0.00015	0.0003743	1.59
FALSE	High	ATVLGHIQR		0.000780022	0.000208487	1	1	1	P0A796	0	994.579	High	0.00015	0.0004608	1.63
FALSE	High	IYGITAK	1x2PCA [N-Term]	0.000752613	0.000208487	1	1	2	P27298	0	854.477	High	0.00015	0.0004439	1.77
FALSE	High	NMQTLYNTGR	1xOxidation [M2]	0.00099359	0.000208487	1	1	1	P0A991	0	1213.56	High	0.00015	0.0005912	1.15
FALSE	High	YTGIDEIGR		0.000678624	0.000208487	1	1	1	P39411	0	1023.51	High	0.00015	0.0004001	2.05
FALSE	High	ALMAEGDKAIEGTDR	1xOxidation [M3]	0.000943756	0.000208487	1	1	1	P27550	1	1592.76	High	0.00015	0.0005602	1.75
FALSE	High	TGAVINVK	1x2PCA [N-Term]	0.000726308	0.000208487	1	1	2	P0A715	0	890.509	High	0.00015	0.000429	1.71
FALSE	High	LYELEMQK	1xOxidation [M6]	0.000734287	0.000208487	1	1	1	P07012	0	1069.52	High	0.00015	0.0004334	1.88
FALSE	High	TVNNDTLTIR		0.000577917	0.000208487	1	1	1	P39180	0	1146.61	High	0.00015	0.0003405	1.94
FALSE	High	AILWMIVPK		0.000838386	0.000208487	1	1	2	P0A8T7	0	1070.64	High	0.00015	0.0004957	1.33
FALSE	High	QYGEAFEKR		0.00103448	0.000208487	1	1	3	P0AFG6	1	1127.55	High	0.00015	0.000615	1.63
FALSE	High	VLDLASPIGR		0.000758838	0.000208487	1	1	2	P0AG30	0	1040.61	High	0.00015	0.0004485	1.72
FALSE	High	QYGPAASAVILPQLTSQNVTFDNVQNAVGADLQIR		0.000568792	0.000208487	1	1	1	P33221	0	3698.91	High	0.00015	0.0003351	1.23
FALSE	High	IYDWYQAR		0.00103448	0.000208487	1	1	1	P0A867	0	1114.53	High	0.00015	0.000616	2.02
FALSE	High	NMYFSGDGAR	1xOxidation [M2]	0.000912151	0.000208487	1	1	1	P27550	0	1133.47	High	0.00015	0.0005405	1.26
FALSE	High	LYPENNEAR		0.00103149	0.000208487	1	1	4	P69805	0	1105.53	High	0.00015	0.000613	1.49
FALSE	High	LYPVTMAVSK		0.000587202	0.000208487	1	1	1	P37744	0	1108.61	High	0.00015	0.0003452	1.77
FALSE	High	LYPVTMAVSK	1xOxidation [M6]	0.000689734	0.000208487	1	1	2	P37744	0	1124.6	High	0.00015	0.0004064	1.62
FALSE	High	MADSDALR	1xOxidation [M1]	0.000838386	0.000208487	1	1	2	P0C0V0	0	894.399	High	0.00015	0.0004958	1.48
FALSE	High	MACGEFSLIAR	1xCarbamidomethyl [C3]; 1xMet-loss [N-Term]	0.000673146	0.000208487	1	1	1	P0AGG0	0	1123.56	High	0.00015	0.0003973	1.65
FALSE	High	QTQDFAAR		0.000917332	0.000208487	1	1	2	P0A6Z1	0	936.453	High	0.00015	0.0005433	1.37
FALSE	High	VLDAINTAGR		0.00062602	0.000208487	1	1	1	P77171	0	1029.57	High	0.00015	0.0003691	1.52
FALSE	High	MSTSDDIHNTTATGK	1xMet-loss [N-Term]	0.0010226	0.000208487	1	1	1	P13029	0	1447.67	High	0.00015	0.0006083	1.8
FALSE	High	AGFDAIDVHMSDLLTGR		0.000567286	0.000208487	1	1	2	P15254	0	1817.89	High	0.00015	0.0003339	1.5
FALSE	High	YTLAGTEVSALLGR	1x2PCA [N-Term]	0.000843082	0.000208487	1	1	2	P0ABB4	0	1539.82	High	0.00015	0.000499	1.57
FALSE	High	TNILAEFPVAWVDK		0.00109313	0.000208487	1	1	1	P16700	0	1602.85	High	0.00015	0.0006522	1.86
FALSE	High	NNTAPAPWTYDNIAYMK	1xOxidation [M16]	0.000954574	0.000208487	1	1	1	P07813	0	1985.91	High	0.00015	0.0005664	1.68
FALSE	High	TAEICEHLK	1xCarbamidomethyl [C5]; 1x2PCA [N-Term]	0.000678624	0.000208487	1	1	3	P0A6F3	0	1189.57	High	0.00015	0.0003997	2.1
FALSE	High	TNLIGAVAR		0.00101965	0.000208487	1	1	1	P0A8M0	0	914.542	High	0.00015	0.0006062	2.04
FALSE	High	YSANNYVK		0.0010742	0.000208487	1	1	2	P0A9W9	0	958.463	High	0.00015	0.0006389	1.37
FALSE	High	MSVMLQSLNNIR	1xMet-loss [N-Term]	0.000643028	0.000208487	1	1	1	P0ACG1	0	1274.69	High	0.00015	0.0003783	1.99
FALSE	High	AQGIQDEQVLNALAAVPR		0.00100797	0.000208487	1	1	1	P0A7A5	0	1893.02	High	0.00015	0.0005991	1.72
FALSE	High	VIDELRPK		0.000775731	0.000208487	1	1	1	P21507	0	969.573	High	0.00015	0.000458	1.03
FALSE	High	ALNAYLQR	1x2PCA [N-Term]	0.000799675	0.000208487	1	1	2	P0A8M3	0	1037.55	High	0.00015	0.0004721	2.68
FALSE	High	AALQNTILK		0.000960037	0.000208487	1	1	1	P33599	0	971.588	High	0.00015	0.0005696	1.38
FALSE	High	YPFLTESLAR		0.000718427	0.000208487	1	1	2	P13035	0	1196.63	High	0.00015	0.0004233	2.74
FALSE	High	AQASTHGIGK	1x2PCA [N-Term]	0.00120438	0.000208487	1	1	2	P0A799	0	1058.54	High	0.00015	0.0007205	0.97
FALSE	High	AALQISQSGQTCALLSK	1xCarbamidomethyl [C12]; 1x2PCA [N-Term]	0.00105259	0.000208487	1	1	2	P0AC41	0	1864.96	High	0.00015	0.0006272	1.42
FALSE	High	SNVPALEACPQKR	1xCarbamidomethyl [C9]; 1x2PCA [N-Term]	0.000736298	0.000208487	1	1	1	P0A7S3	1	1558.78	High	0.00015	0.0004342	1.68
FALSE	High	ALNAAGFR	1x2PCA [N-Term]	0.000990743	0.000208487	1	1	5	P0A7R9	0	908.474	High	0.00015	0.0005879	1.7
FALSE	High	TAEMTGVPK		0.000644757	0.000208487	1	1	1	P33937	0	933.471	High	0.00015	0.0003801	1.57
FALSE	High	YPEYNFYR		0.00101965	0.000208487	1	1	3	P0AFD6	0	1151.52	High	0.00015	0.0006058	2.19
FALSE	High	VAEETPHLIHK	1x2PCA [N-Term]	0.000570301	0.000208487	1	1	1	P0A836	0	1362.72	High	0.00015	0.0003354	1.27
FALSE	High	NNFTTGR		0.000714524	0.000208487	1	1	2	P0A7E5	0	809.39	High	0.00015	0.0004218	1.79
FALSE	High	AQFEEER	1x2PCA [N-Term]	0.00115227	0.000208487	1	1	2	P0A6P1	0	997.437	High	0.00015	0.0006882	1.85
FALSE	High	DAGLNIAPFITLTR		0.000691606	0.000208487	1	1	2	P0A6J8	0	1501.84	High	0.00015	0.0004074	1.21
FALSE	High	ADFLSDPNK		0.000567286	0.000208487	1	1	1	P21179	0	1006.48	High	0.00015	0.0003337	1.54
FALSE	High	LYDWVLDNITIPVHPR	1x2PCA [N-Term]	0.00100508	0.000208487	1	1	2	P00962	0	2040.07	High	0.00015	0.0005966	1.43
FALSE	High	YSEQIPNSR		0.00103149	0.000208487	1	1	1	P25740	0	1093.53	High	0.00015	0.0006131	0.95
FALSE	High	SNTFVAELK		0.000609511	0.000208487	1	1	3	P61889	0	1008.54	High	0.00015	0.0003591	1.84
FALSE	High	IWEEGSDEVLVK		0.000658779	0.000208487	1	1	1	P0AB14	0	1403.71	High	0.00015	0.0003877	2.03
FALSE	High	SNLPSVFR		0.00105872	0.000208487	1	1	2	P33136	0	919.5	High	0.00015	0.0006308	2.15
FALSE	High	ALLMHGTEGEVYANPQR		0.00108362	0.000208487	1	1	1	P30177	0	1885.92	High	0.00015	0.0006456	2.05
FALSE	High	LVYSTETGR		0.000795259	0.000208487	1	1	1	P08245	0	1025.53	High	0.00015	0.00047	1.22
FALSE	High	MTLQQQIIK		0.000617704	0.000208487	1	1	1	P18843	0	1102.63	High	0.00015	0.0003635	2.05
FALSE	High	REFNVEANVGKPQVAYR		0.00106488	0.000208487	1	1	1	P0A6M8	1	1977.03	High	0.00015	0.0006347	1.63
FALSE	High	MTLSPYLQEVAK	1xMet-loss [N-Term]	0.000748496	0.000208487	1	1	1	P0A7I4	0	1248.68	High	0.00015	0.0004416	1.67
FALSE	High	MTLTEIVAK		0.000674966	0.000208487	1	1	1	P35340	0	1005.56	High	0.00015	0.0003984	2.49
FALSE	High	LVVNSATR		0.000840731	0.000208487	1	1	1	P27248	0	859.5	High	0.00015	0.0004973	1.95
FALSE	High	AAIEAAGGK		0.000867026	0.000208487	1	1	1	P02413	0	787.431	High	0.00015	0.0005133	1.64
FALSE	High	VDGLGVLK		0.00115566	0.000208487	1	1	1	P69795	0	800.488	High	0.00015	0.0006896	1.56
FALSE	High	NLVQQVAK	1x2PCA [N-Term]	0.00070679	0.000208487	1	1	3	P61889	0	988.557	High	0.00015	0.0004167	2.18
FALSE	High	NLVQQVAK		0.000833721	0.000208487	1	1	4	P61889	0	899.531	High	0.00015	0.0004935	2.51
FALSE	High	AQIEPLHAMVK	1xOxidation [M9]	0.000769346	0.000208487	1	1	1	P00582	0	1252.67	High	0.00015	0.0004547	2.03
FALSE	High	NLVLVHAAR		0.000760926	0.000208487	1	1	1	P28861	0	992.6	High	0.00015	0.0004498	1.33
FALSE	High	SNLIGMGILPLEFPQGVTR		0.000912151	0.000208487	1	1	3	P25516	0	2042.11	High	0.00015	0.0005407	0.85
FALSE	High	ALIEQEK	1x2PCA [N-Term]	0.00112554	0.000208487	1	1	3	P23256	0	919.488	High	0.00015	0.0006723	2.13
FALSE	High	AQIHVEDTER	1x2PCA [N-Term]	0.000985076	0.000208487	1	1	2	P41409	0	1286.61	High	0.00015	0.0005845	1.75
FALSE	High	AQLLAAIDALKR		0.000649975	0.000208487	1	1	1	P26612	1	1282.78	High	0.00015	0.0003834	2.15
FALSE	High	TFSPESEDYLKNPVFWEK		0.000801894	0.000208487	1	1	1	P0AE22	1	2216.05	High	0.00015	0.0004741	1.77
FALSE	High	TAQPGDHILVMSNGGFGGIHQK		0.000629381	0.000208487	1	1	1	P37773	0	2264.12	High	0.00015	0.000371	1.75
FALSE	High	AGLDYHEFTAVTR		0.000728293	0.000208487	1	1	1	P0AGJ7	0	1479.72	High	0.00015	0.0004303	1.37
FALSE	High	TPVLTSVK		0.000714524	0.000208487	1	1	2	P00509	0	844.514	High	0.00015	0.0004213	2.15
FALSE	High	RGFEYSDCWVDDAR	1xCarbamidomethyl [C8]	0.000580994	0.000208487	1	1	1	P13035	1	1775.74	High	0.00015	0.0003421	2.41
FALSE	High	RGGADGIAAINTVK		0.000643028	0.000208487	1	1	2	P25889	1	1342.74	High	0.00015	0.000379	2.63
FALSE	High	DANGNLLADGDSVTIIK		0.0010742	0.000208487	1	1	2	P0AFJ1	0	1715.88	High	0.00015	0.0006402	1.49
FALSE	High	TVMPVALEK	1xOxidation [M3]	0.000979446	0.000208487	1	1	2	P23256	0	1003.55	High	0.00015	0.000581	1.94
FALSE	High	NLTCVFVDNGLLR	1xCarbamidomethyl [C4]	0.000701052	0.000208487	1	1	2	P04079	0	1520.79	High	0.00015	0.0004136	1.88
FALSE	High	LVVGGFER		0.00121512	0.000208487	2	2	1	P0A8N3; P0A8N5	0	876.494	High	0.00015	0.000726	1.87
FALSE	High	MAEFGSCHR	1xCarbamidomethyl [C7]	0.000829086	0.000208487	1	1	4	P0A8M3	0	1094.45	High	0.00015	0.0004908	1.75
FALSE	High	AQIEPLHAMVK		0.000671331	0.000208487	1	1	1	P00582	0	1236.68	High	0.00015	0.0003952	1.57
FALSE	High	ATPQWFVSMDQK	1xOxidation [M9]	0.00122961	0.000208487	1	1	2	P00956	0	1453.68	High	0.00015	0.0007367	1.83
FALSE	High	IYDSDSILSMHHEPR	1xOxidation [M10]	0.00104349	0.000208487	1	1	3	P27306	0	1815.83	High	0.00015	0.0006205	1.59
FALSE	High	SNSDFVPSTTR		0.00102555	0.000208487	1	1	1	Q46920	0	1210.57	High	0.00015	0.0006101	1.5
FALSE	High	NMITGAAQMDGAILVVAATDGPMPQTR		0.00106797	0.000208487	1	2	2	P0CE48	0	2729.34	High	0.00015	0.0006369	0.92
FALSE	High	TGAVINVK		0.00117973	0.000208487	1	1	1	P0A715	0	801.483	High	0.00015	0.0007047	1.03
FALSE	High	AILVESGQPVEFDEPLVVIE		0.000960037	0.000208487	1	1	1	P0ABD8	0	2183.15	High	0.00015	0.0005698	1.35
FALSE	High	ATVELLNR	1x2PCA [N-Term]	0.00115566	0.000208487	1	1	1	P0ABT2	0	1004.55	High	0.00015	0.0006906	2.05
FALSE	High	TGAGMMDCK	1xCarbamidomethyl [C8]	0.00116935	0.000208487	1	1	2	P0A6P1	0	970.379	High	0.00015	0.0006974	1.79
FALSE	High	TVNMMELIR	2xOxidation [M4; M5]	0.00115566	0.000208487	1	1	2	P0ABB4	0	1138.56	High	0.00015	0.0006899	1.45
FALSE	High	QYSLNAAQR		0.000971073	0.000208487	1	1	1	P0ADS9	0	1050.53	High	0.00015	0.0005772	1.83
FALSE	High	TGADFAVMSGGGIR	1xOxidation [M8]	0.000660556	0.000208487	1	1	1	P07024	0	1354.64	High	0.00015	0.0003892	1.56
FALSE	High	SNPLGEDFDYRK	1x2PCA [N-Term]	0.000617704	0.000208487	1	1	2	P13029	1	1529.7	High	0.00015	0.0003642	2.48
FALSE	High	AELMAVLAHAGMTR	1x2PCA [N-Term]	0.00109313	0.000208487	1	1	1	P21170	0	1559.78	High	0.00015	0.0006517	0.81
FALSE	High	NMGEQIDTR		0.000752613	0.000208487	1	1	1	P0AAC4	0	1063.48	High	0.00015	0.0004439	1.08
FALSE	High	RDEQNLELVLR		0.000896812	0.000208487	1	1	1	P33920	1	1384.75	High	0.00015	0.000532	2.21
FALSE	High	IYDDAAVER		0.000660556	0.000208487	1	1	3	P31554	0	1051.51	High	0.00015	0.000389	1.57
FALSE	High	AGKPVETVPQIFVDQQHIGGYTDFAAWVK		0.000933081	0.000208487	1	1	1	P68688	0	3201.64	High	0.00015	0.0005533	1.6
FALSE	High	MTETGGNFDK		0.0010742	0.000208487	1	1	2	P0A6Q3	0	1099.47	High	0.00015	0.0006398	1.63
FALSE	High	RALVDAELAR		0.000871909	0.000208487	1	1	1	P0A8R0	1	1113.64	High	0.00015	0.0005161	1.29
FALSE	High	MTFANGAVR	1xOxidation [M1]	0.000973855	0.000208487	1	1	1	P04036	0	982.477	High	0.00015	0.0005789	1.44
FALSE	High	AEILAWIAK		0.000655241	0.000208487	1	1	1	P37197	0	1014.6	High	0.00015	0.000386	1.97
FALSE	High	DAIDALFDANR		0.00083605	0.000208487	1	1	1	P21177	0	1220.59	High	0.00015	0.0004952	1.55
FALSE	High	RAVIESENSAER		0.00112225	0.000208487	1	1	1	P0AG67	1	1360.68	High	0.00015	0.00067	1.99
FALSE	High	AALELAEQR		0.000587202	0.000208487	1	1	5	P0A7V8	0	1000.54	High	0.00015	0.0003458	1.98
FALSE	High	ALIPFGGIK		0.00108362	0.000208487	1	1	3	P09373	0	915.566	High	0.00015	0.0006456	1.74
FALSE	High	RCEVACPSDVK	2xCarbamidomethyl [C2; C6]	0.000724328	0.000208487	1	1	4	P0A996	1	1320.6	High	0.00015	0.0004276	1.54
FALSE	High	LWVAPPTR		0.0011728	0.000208487	1	1	4	P36683	0	939.541	High	0.00015	0.0007011	2.25
FALSE	High	ATPSSTDQMLR		0.000664125	0.000208487	1	1	1	P0AFX9	0	1206.58	High	0.00015	0.0003919	1.7
FALSE	High	DALGEHILER		0.00105259	0.000208487	1	1	2	P00864	0	1152.6	High	0.00015	0.0006273	1.23
FALSE	High	ATQTGWFSK		0.000769346	0.000208487	1	1	1	P0ADY1	0	1025.51	High	0.00015	0.0004549	2.15
FALSE	High	TIVALNPAPAR	1x2PCA [N-Term]	0.000655241	0.000208487	1	1	1	P0A9J6	0	1211.69	High	0.00015	0.0003859	1.43
FALSE	High	MAEFGSCHR	1xCarbamidomethyl [C7]; 1x2PCA [N-Term]	0.00105872	0.000208487	1	1	2	P0A8M3	0	1183.48	High	0.00015	0.0006305	1.34
FALSE	High	AALTQPLNALR	1x2PCA [N-Term]	0.000603044	0.000208487	1	1	2	P09546	0	1256.71	High	0.00015	0.0003551	2.6
FALSE	High	TLVSSAMIDR		0.000601438	0.000208487	1	1	2	P36938	0	1092.57	High	0.00015	0.000354	2.18
FALSE	High	QNLLDIESLK		0.000644757	0.000208487	1	1	1	P76372	0	1172.65	High	0.00015	0.0003802	1.51
FALSE	High	MSELQYGK		0.000758838	0.000208487	1	1	1	P63284	0	955.455	High	0.00015	0.0004482	2.13
FALSE	High	YPGVLEYMER		0.000639585	0.000208487	1	1	1	P00582	0	1256.6	High	0.00015	0.0003764	0.69
FALSE	High	VLATTDYK		0.000720388	0.000208487	1	1	1	P76270	0	910.488	High	0.00015	0.0004254	1.7
FALSE	High	YQTLLDSIQGR	1x2PCA [N-Term]	0.000914737	0.000208487	1	1	1	P69924	0	1382.71	High	0.00015	0.000542	1.53
FALSE	High	MCSIFGVFDIK	1xCarbamidomethyl [C2]; 1xMet-loss [N-Term]	0.00119022	0.000208487	1	1	2	P22106	0	1185.6	High	0.00015	0.0007103	1.71
FALSE	High	NQLTTQQLINGVAGTDFMLK		0.00121512	0.000208487	1	1	2	P0ADY1	0	2192.14	High	0.00015	0.0007262	1.46
FALSE	High	MCITGCPYK	2xCarbamidomethyl [C2; C6]	0.000996447	0.000208487	1	1	1	P11349	0	1129.48	High	0.00015	0.0005919	1.74
FALSE	High	QPDAMTHPDGMQIK	1xOxidation [M]	0.00110274	0.000208487	1	1	3	P0ACJ8	0	1584.71	High	0.00015	0.0006582	1.17
FALSE	High	QPDAMTHPDGMQIK	2xOxidation [M5; M11]	0.000632762	0.000208487	1	1	1	P0ACJ8	0	1600.71	High	0.00015	0.0003731	1.33
FALSE	High	VLAYYKPEGELCTR	1xCarbamidomethyl [C12]	0.000651725	0.000208487	1	1	2	P37765	0	1698.85	High	0.00015	0.0003838	1.6
FALSE	High	NQIQPIAER		0.000843082	0.000208487	1	1	2	P03023	0	1068.58	High	0.00015	0.0004986	1.97
FALSE	High	NQLNAGCFAAK	1xCarbamidomethyl [C7]	0.000831399	0.000208487	1	1	1	P12282	0	1193.57	High	0.00015	0.0004913	1.4
FALSE	High	ALSAGNFNNFDEVMDAWDTQIR		0.000985076	0.000208487	1	1	1	P75793	0	2514.14	High	0.00015	0.0005845	1.82
FALSE	High	SQGVAAYGAK	1x2PCA [N-Term]	0.00070679	0.000208487	1	1	1	P33599	0	1040.52	High	0.00015	0.0004171	1.43
FALSE	High	VLCAAQPLSIQVHPNK	1xCarbamidomethyl [C3]; 1x2PCA [N-Term]	0.000722355	0.000208487	1	1	1	P00946	0	1863.99	High	0.00015	0.0004262	1.11
FALSE	High	AVASVLMSK	1xOxidation [M7]	0.000773596	0.000208487	1	1	2	P0A9Q7	0	921.507	High	0.00015	0.0004572	2.03
FALSE	High	TLYGALEHNFTDAWSGFVR		0.000673146	0.000208487	1	1	1	P06129	0	2184.05	High	0.00015	0.0003963	1.35
FALSE	High	QPICVESCPLR	2xCarbamidomethyl [C4; C8]	0.000665919	0.000208487	1	1	1	P0AAJ1	0	1358.66	High	0.00015	0.0003923	1.5
FALSE	High	CTVQAGLMNPK	1xCarbamidomethyl [C1]; 1xOxidation [M8]	0.000746447	0.000208487	1	1	1	P0AEB7	0	1234.59	High	0.00015	0.0004404	1.27
FALSE	High	MAVHPDDPPRPILGLPR	1xOxidation [M1]	0.000767231	0.000208487	1	1	1	P24215	0	1897.01	High	0.00015	0.0004529	0.9
FALSE	High	AVASVLMSK		0.00109952	0.000208487	1	1	1	P0A9Q7	0	905.512	High	0.00015	0.0006563	1.48
FALSE	High	VALDPLTGPMPYQGR	1xOxidation [M10]; 1x2PCA [N-Term]	0.000671331	0.000208487	1	1	3	P0A836	0	1719.85	High	0.00015	0.0003957	1.6
FALSE	High	ALRPLPDKFHGLQDQEAR		0.000965536	0.000208487	1	1	2	P0A8N3	1	2091.11	High	0.00015	0.0005725	1.44
FALSE	High	AIQYNQAIAALNR		0.000649975	0.000208487	1	1	1	P22523	0	1445.79	High	0.00015	0.000383	1.19
FALSE	High	MSETITVNCPTCGK	2xCarbamidomethyl [C9; C12]; 1xMet-loss [N-Term]	0.00111244	0.000208487	1	1	1	P0A8H8	0	1466.66	High	0.00015	0.0006628	1.63
FALSE	High	QNLEASGVR		0.000799675	0.000208487	1	1	1	P0A940	0	973.506	High	0.00015	0.000472	1.92
FALSE	High	MSEALLNAGR	1xMet-loss [N-Term]	0.000976646	0.000208487	1	1	1	P17115	0	930.5	High	0.00015	0.0005804	1.79
FALSE	High	VDVVDDK		0.00108362	0.000208487	1	1	2	P21888	0	789.399	High	0.00015	0.0006463	1.3
FALSE	High	QNEVENLEMHNEG		0.00117626	0.000208487	1	1	1	P0AG16	0	1542.65	High	0.00015	0.000702	1.19
FALSE	High	TGLPGVAWVR		0.000701052	0.000208487	1	1	1	P37626	0	1055.6	High	0.00015	0.0004134	2.08
FALSE	High	AVEAMPGVMR		0.00106797	0.000208487	1	1	1	P0ACB2	0	1060.53	High	0.00015	0.0006366	1.76
FALSE	High	ALSMDAVQK		0.000573334	0.000208487	2	2	2	P27302; P33570	0	962.498	High	0.00015	0.0003374	1.85
FALSE	High	QLYTGYEK		0.000651725	0.000208487	1	1	2	P0ABH7	0	1001.49	High	0.00015	0.0003836	1.69
FALSE	High	AISIVTETR		0.000951856	0.000208487	1	1	1	P0AF20	0	989.563	High	0.00015	0.0005656	1.81
FALSE	High	SYQMNPMNR	1xOxidation [M]	0.000667717	0.000208487	1	1	3	P0ACB2	0	1156.49	High	0.00015	0.0003937	0.6
FALSE	High	QMEITPAIR	1xOxidation [M2]	0.000728293	0.000208487	1	1	2	P0AD49	0	1074.56	High	0.00015	0.0004302	2.08
FALSE	High	AVEAAGGEVCMTR	1xCarbamidomethyl [C10]; 1xOxidation [M11]	0.00112884	0.000208487	1	1	1	P04951	0	1366.61	High	0.00015	0.000673	1.7
FALSE	High	QMLMSWVER	1xOxidation [M4]	0.00111897	0.000208487	1	1	1	P0A731	0	1195.56	High	0.00015	0.0006668	1.53
FALSE	High	ALSHTLLMFDNFYDVEEK	1xOxidation [M8]; 1x2PCA [N-Term]	0.000808594	0.000208487	1	1	1	P36683	0	2277.05	High	0.00015	0.0004784	1.36
FALSE	High	MDHFMDWLAK	2xOxidation [M1; M5]	0.000808594	0.000208487	1	1	4	P09373	0	1325.57	High	0.00015	0.0004778	1.87
FALSE	High	CQEVIDR	1xCarbamidomethyl [C1]	0.00105259	0.000208487	1	1	1	P15254	0	919.43	High	0.00015	0.0006266	1.7
FALSE	High	VAEINALK		0.000867026	0.000208487	1	1	3	P75791	0	857.509	High	0.00015	0.000513	2.15
FALSE	High	NQLLAEAAK		0.000648231	0.000208487	1	1	2	P31224	0	957.536	High	0.00015	0.0003821	1.63
FALSE	High	QMIMVLAPK	1xOxidation [M2]	0.000801894	0.000208487	1	1	1	P0A707	0	1046.57	High	0.00015	0.0004746	1.73
FALSE	High	QMLQEMGR		0.00108047	0.000208487	1	1	1	P00579	0	992.465	High	0.00015	0.0006437	1.16
FALSE	High	TLVGSEYNTR		0.00112225	0.000208487	1	1	1	P0A6T3	0	1139.57	High	0.00015	0.0006694	1.56
FALSE	High	MSAFTPASEVLLR	1xMet-loss [N-Term]	0.000585643	0.000208487	1	1	1	P39406	0	1290.71	High	0.00015	0.0003444	2.27
FALSE	High	VEAEIISPNK		0.000606268	0.000208487	1	1	3	P32099	0	1099.6	High	0.00015	0.0003568	0.47
FALSE	High	QMQFFGAR		0.000790871	0.000208487	2	2	3	P42632; P09373	0	984.472	High	0.00015	0.0004679	1.96
FALSE	High	AANHQIIGSSQMYATAQSR	1xOxidation [M12]	0.00110274	0.000208487	1	1	2	P76402	0	2049.98	High	0.00015	0.0006569	1.67
FALSE	High	CSEVVVYFK	1xCarbamidomethyl [C1]	0.000568792	0.000208487	1	1	1	P0AC53	0	1130.56	High	0.00015	0.0003345	1.56
FALSE	High	CTAVVADVRDPASVAAAIK	1xCarbamidomethyl [C1]	0.000962782	0.000208487	1	1	2	P37440	1	1914.01	High	0.00015	0.000572	2.11
FALSE	High	MDAWLSGPNANK	1xOxidation [M1]	0.000896812	0.000208487	1	1	1	P0AEE5	0	1319.6	High	0.00015	0.0005309	1.34
FALSE	High	CTEEHQAIVR	1xCarbamidomethyl [C1]	0.000962782	0.000208487	1	1	1	P38521	0	1242.59	High	0.00015	0.0005713	1.36
FALSE	High	AVDLSAEK		0.000678624	0.000208487	1	1	1	P0ADX1	0	832.441	High	0.00015	0.0003995	1.43
FALSE	High	VGIVFGGK		0.000617704	0.000208487	1	1	2	P0A6J8	0	776.466	High	0.00015	0.0003636	1.96
FALSE	High	APSIMQVPGAR	1xOxidation [M5]	0.000780022	0.000208487	1	1	1	P77434	0	1142.6	High	0.00015	0.0004606	1.36
FALSE	High	QMLNNAQR	1xOxidation [M2]	0.000673146	0.000208487	1	1	3	P0C8J6	0	990.479	High	0.00015	0.0003965	1.79
FALSE	High	NQIADLVGADPR	1x2PCA [N-Term]	0.00112225	0.000208487	1	1	2	P0A6B7	0	1357.69	High	0.00015	0.0006697	1.57
FALSE	High	AANAEPLLMQIR	1xOxidation [M9]	0.000587202	0.000208487	1	1	1	P0ADA1	0	1342.71	High	0.00015	0.0003461	2.17
FALSE	High	AIQVTTGAK		0.000588766	0.000208487	1	1	2	P60438	0	888.515	High	0.00015	0.000347	1.82
FALSE	High	ALQDFVIDK		0.00109952	0.000208487	1	1	1	P0AAT6	0	1048.57	High	0.00015	0.0006559	1.8
FALSE	High	ALQAMEANKYDEAR	1xOxidation [M5]	0.00099359	0.000208487	1	1	1	P66948	1	1625.76	High	0.00015	0.000591	0.96
FALSE	High	MSITLSDSAAAR	1xMet-loss [N-Term]	0.000941074	0.000208487	1	1	1	P0AAC8	0	1091.57	High	0.00015	0.000559	2.03
FALSE	High	TGGLADVIGALPAAQIADGVDAR		0.00113548	0.000208487	1	1	2	P0A6U8	0	2151.14	High	0.00015	0.0006771	1.68
FALSE	High	APVPVYAHVSMINGDDGKK		0.000576385	0.000208487	1	1	3	P04805	1	1998.01	High	0.00015	0.0003391	1.16
FALSE	High	APVQLLGR		0.00108362	0.000208487	1	1	1	P62672	0	853.525	High	0.00015	0.0006463	1.91
FALSE	High	MSNILIINGAK	1xMet-loss [N-Term]	0.000664125	0.000208487	1	1	1	P0AEY5	0	1042.63	High	0.00015	0.0003916	1.91
FALSE	High	TACLPNFHLLR	1xCarbamidomethyl [C3]	0.000935737	0.000208487	1	1	1	P42599	0	1341.71	High	0.00015	0.000555	1.18
FALSE	High	ALPSAVSER		0.00108678	0.000208487	1	1	1	P09546	0	929.505	High	0.00015	0.0006466	1.64
FALSE	High	AAIVGLTK		0.00119374	0.000208487	1	1	2	P37440	0	772.493	High	0.00015	0.000713	1.73
FALSE	High	VDNVPVGLAMPLSLTTR		0.000965536	0.000208487	1	1	1	P33790	0	1782.98	High	0.00015	0.0005739	1.75
FALSE	High	NPGLWELPFGTTAR		0.0011092	0.000208487	1	1	1	P31979	0	1558.8	High	0.00015	0.0006612	1.76
FALSE	High	APWAMTSLK		0.000899347	0.000208487	1	1	1	P04825	0	1004.52	High	0.00015	0.0005324	2.01
FALSE	High	ALQEASGFIR		0.00108047	0.000208487	1	1	1	P0A7G2	0	1091.58	High	0.00015	0.0006444	1.37
FALSE	High	MAIDIFQSLK	1xMet-loss [N-Term]	0.00116591	0.000208487	1	1	1	Q9JMR6	0	1034.59	High	0.00015	0.0006962	1.97
FALSE	High	NPEAMAASLK	1xOxidation [M5]	0.000891766	0.000208487	1	1	3	P0ABD5	0	1047.51	High	0.00015	0.000529	1.95
FALSE	High	SPLLTPEK		0.000580994	0.000208487	1	1	3	P36683	0	884.509	High	0.00015	0.0003417	2.39
FALSE	High	TMYAEADKLLAK		0.000651725	0.000208487	1	1	2	P04983	1	1353.71	High	0.00015	0.0003838	1.9
FALSE	High	MAGWFELSK	1xMet-loss [N-Term]	0.000881772	0.000208487	1	1	1	P76402	0	937.478	High	0.00015	0.0005229	1.74
FALSE	High	MAGQMGNER	1xOxidation [M]	0.00100508	0.000208487	1	1	2	P60438	0	1009.42	High	0.00015	0.0005971	1.04
FALSE	High	AEMSEYLFDK		0.000682305	0.000208487	1	1	1	P0A6X7	0	1232.55	High	0.00015	0.0004022	1.45
FALSE	High	APWVGITQDEAVAQNADNQLPGIISHIER		0.000596651	0.000208487	1	1	1	P0A9G8	0	3142.59	High	0.00015	0.0003509	1.8
FALSE	High	QTDLVEAMAK		0.000933081	0.000208487	1	1	1	P0A715	0	1105.56	High	0.00015	0.0005529	1.8
FALSE	High	MAEITASLVK	1xMet-loss [N-Term]	0.000593483	0.000208487	1	1	3	P0A6P1	0	931.546	High	0.00015	0.0003496	2.67
FALSE	High	NPALITMFDRPTFSAGAVYIDPDVNISGTSPSGR		0.00112554	0.000208487	1	1	1	P10384	0	3566.76	High	0.00015	0.0006708	1.45
FALSE	High	DAEGNITTIFCTYDADTLSKDPADGRK	1xCarbamidomethyl [C11]	0.000896812	0.000208487	1	1	1	P00962	2	2974.37	High	0.00015	0.0005319	1.06
FALSE	High	VDMVDVFR		0.00118322	0.000208487	1	1	2	P75874	0	980.487	High	0.00015	0.0007076	2.06
FALSE	High	ADEIQIYK		0.00114889	0.000208487	1	1	1	P0A9C5	0	979.509	High	0.00015	0.0006851	2.45
FALSE	High	SPMLVDYVQR		0.00083605	0.000208487	1	1	1	P09148	0	1207.61	High	0.00015	0.0004946	2.5
FALSE	High	MSTIEER	1xOxidation [M1]	0.000684154	0.000208487	1	1	1	P0A6A8	0	881.403	High	0.00015	0.0004034	1.95
FALSE	High	VGINGFGR		0.000829086	0.000208487	1	1	3	P0A9B2	0	819.447	High	0.00015	0.0004905	1.83
FALSE	High	MSLLNVPAGK	1xMet-loss [N-Term]	0.000999314	0.000208487	1	1	4	P0A7A9	0	898.536	High	0.00015	0.000593	2.19
FALSE	High	YLPTAMLTK		0.000852566	0.000208487	1	1	1	P07650	0	1037.57	High	0.00015	0.0005042	1.53
FALSE	High	NQGDHLLHSTR	1x2PCA [N-Term]	0.00082448	0.000208487	1	1	2	P0A6Y8	0	1366.66	High	0.00015	0.0004879	1.63
FALSE	High	MSFVVIIPAR	1xMet-loss [N-Term]	0.00103448	0.000208487	1	1	2	P04951	0	1001.61	High	0.00015	0.0006145	2.37
FALSE	High	SQDLASQAEESFVEAE	1x2PCA [N-Term]	0.000684154	0.000208487	1	1	1	P0A7V0	0	1828.79	High	0.00015	0.0004034	1.12
FALSE	High	VDSASEFK		0.00106179	0.000208487	1	1	1	P00957	0	882.42	High	0.00015	0.0006323	1.93
FALSE	High	NQGDHLLHSTR		0.00103747	0.000208487	1	1	2	P0A6Y8	0	1277.63	High	0.00015	0.000618	0.94
FALSE	High	QQEIAFTDK		0.000815358	0.000208487	1	1	1	P0AEU0	0	1079.54	High	0.00015	0.0004818	2.66
FALSE	High	QQEVTPAGTSIR		0.000943756	0.000208487	1	1	1	P37615	0	1286.67	High	0.00015	0.0005594	1.74
FALSE	High	QQFVGEFTGER		0.00108047	0.000208487	1	1	1	P76403	0	1297.62	High	0.00015	0.0006437	1.74
FALSE	High	QQGVAFPNDFR		0.000573334	0.000208487	1	1	3	P0A8N5	0	1278.62	High	0.00015	0.0003371	1.59
FALSE	High	MAQQQGVAVK		0.00120438	0.000208487	1	1	1	P26616	0	1059.56	High	0.00015	0.0007199	0.76
FALSE	High	TVQAALDIAR		0.000935737	0.000208487	1	1	1	P0AFK0	0	1057.6	High	0.00015	0.0005545	1.8
FALSE	High	TMGKPPVDDDIPAEEQVR		0.000604653	0.000208487	1	1	1	P32662	0	1996.96	High	0.00015	0.0003557	1.33
FALSE	High	QQQENAGEMELADLEGFYR		0.000617704	0.000208487	1	1	2	P11875	0	2227.99	High	0.00015	0.0003638	1.55
FALSE	High	NQFDEINDAYFFYK	1x2PCA [N-Term]	0.000651725	0.000208487	1	1	3	Q9JMT5	0	1902.83	High	0.00015	0.0003837	0.8
FALSE	High	TGGILAAPVR		0.000767231	0.000208487	1	1	1	Q46893	0	954.573	High	0.00015	0.0004527	1.73
FALSE	High	YVDVGATYYFNK	1x2PCA [N-Term]	0.000782178	0.000208487	1	2	1	P06996	0	1528.71	High	0.00015	0.0004615	1.31
FALSE	High	SPVSIGGVVVGR		0.000999314	0.000208487	1	1	2	P64604	0	1126.66	High	0.00015	0.0005936	1.56
FALSE	High	AAMVTVAK	1xOxidation [M3]	0.000889255	0.000208487	1	1	2	P09372	0	806.444	High	0.00015	0.0005272	1.49
FALSE	High	DAADHIYLSQDLGMR		0.000726308	0.000208487	1	1	1	P0A8Y3	0	1704.8	High	0.00015	0.000429	2
FALSE	High	AAMVTVAK		0.00104047	0.000208487	1	1	1	P09372	0	790.449	High	0.00015	0.0006188	1.38
FALSE	High	MAPPQISAEVLKK	1x2PCA [N-Term]	0.000810841	0.000208487	1	1	1	P0A6Y8	1	1500.82	High	0.00015	0.0004792	2.35
FALSE	High	AAMTVAALCEK	1xCarbamidomethyl [C9]; 1xOxidation [M3]	0.00113881	0.000208487	1	1	1	P46837	0	1180.57	High	0.00015	0.0006795	1.22
FALSE	High	VGLSFSLPIYQGGMVNSQVK	1xOxidation [M14]	0.000790871	0.000208487	1	1	1	P02930	0	2140.11	High	0.00015	0.0004672	1.04
FALSE	High	QQIIGLAEVR	1x2PCA [N-Term]	0.000582539	0.000208487	1	1	1	P0A705	0	1215.68	High	0.00015	0.0003433	2.17
FALSE	High	MSLLAQLDQK	1xMet-loss [N-Term]	0.000857355	0.000208487	1	1	1	P0A761	0	1015.58	High	0.00015	0.0005068	2.12
FALSE	High	MAPHIAFPMR	2xOxidation [M1; M9]	0.000582539	0.000208487	1	1	3	P13035	0	1202.58	High	0.00015	0.0003429	1.28
FALSE	High	SPTYWNNAK		0.000746447	0.000208487	1	1	3	P23843	0	1080.51	High	0.00015	0.0004404	2.5
FALSE	High	DAAAAVGK	1x2PCA [N-Term]	0.000596651	0.000208487	1	1	1	P0C018	0	791.405	High	0.00015	0.0003515	1.95
FALSE	High	SGTGSVDYAK		0.000990743	0.000208487	1	1	1	P0AEQ3	0	984.463	High	0.00015	0.0005894	1.45
FALSE	High	FPFLLVDR		0.000585643	0.000208487	1	1	3	P0A6Q6	0	1006.57	High	0.00015	0.0003447	1.82
FALSE	High	LIMGLADGEVLVDGR	1xOxidation [M3]; 1x2PCA [N-Term]	0.000801894	0.000208487	1	1	1	P0A6Q3	0	1662.85	High	0.00015	0.0004738	1.05
FALSE	High	GSANILVMPNMEAAR	1xOxidation [M11]	0.000614413	0.000208487	1	1	2	P76558	0	1589.78	High	0.00015	0.0003621	2.66
FALSE	High	EQLIAAR	1x2PCA [N-Term]	0.000765123	0.000208487	1	1	2	P39199	0	889.489	High	0.00015	0.0004513	1.78
FALSE	High	IFSPVSHLNSVK		0.000607887	0.000208487	1	1	1	P27298	0	1327.74	High	0.00015	0.0003575	2.35
FALSE	High	IPLSDGSVR		0.00121512	0.000208487	1	1	2	P0A9C3	0	943.521	High	0.00015	0.0007264	2.14
FALSE	High	EFVYSNLR		0.000691606	0.000208487	1	1	1	P0AAQ2	0	1027.52	High	0.00015	0.0004075	1.73
FALSE	High	IFSSFCIGK	1xCarbamidomethyl [C6]	0.000808594	0.000208487	1	1	1	P25522	0	1058.53	High	0.00015	0.0004787	1.23
FALSE	High	GDVHYVQIGAR		0.000565785	0.000208487	1	1	2	P0A9W9	0	1214.63	High	0.00015	0.0003333	1.74
FALSE	High	EFVSSLATR		0.00070679	0.000208487	1	1	1	P0A9U3	0	1009.53	High	0.00015	0.0004173	2.44
FALSE	High	VTALFVDGK		0.000760926	0.000208487	1	1	1	P00957	0	949.535	High	0.00015	0.0004498	2.33
FALSE	High	HVSSCGCNIEDSR	2xCarbamidomethyl [C5; C7]	0.000949147	0.000208487	1	1	2	P0A9I3	0	1520.62	High	0.00015	0.0005625	0.78
FALSE	High	YGVVEFDK		0.000593483	0.000208487	1	1	1	P37744	0	956.472	High	0.00015	0.000349	1.95
FALSE	High	WTGIPVSR		0.000724328	0.000208487	1	1	2	P63284	0	915.505	High	0.00015	0.0004276	2.01
FALSE	High	LPIDLSQLK		0.000829086	0.000208487	1	1	1	P0A6B7	0	1026.62	High	0.00015	0.0004908	1.35
FALSE	High	ILVIAADER		0.00108047	0.000208487	1	1	1	P31658	0	999.583	High	0.00015	0.0006437	2.1
FALSE	High	HVLIIGGGDGAMLR	1xOxidation [M12]	0.000822189	0.000208487	1	1	1	P09158	0	1424.77	High	0.00015	0.0004856	1.82
FALSE	High	GDVILDTPLAK		0.000632762	0.000208487	1	1	2	P06983	0	1141.65	High	0.00015	0.0003728	2.19
FALSE	High	VMEELYPR	1xOxidation [M2]	0.000760926	0.000208487	1	1	2	P09546	0	1052.51	High	0.00015	0.0004496	2.39
FALSE	High	VTAIPSDFITVASTESCPFAIMANEEK	1xCarbamidomethyl [C17]; 1xOxidation [M22]	0.00122961	0.000208487	1	1	1	P04079	0	2944.4	High	0.00015	0.0007366	1.44
FALSE	High	FDPVGVAAK		0.000644757	0.000208487	1	1	1	P24255	0	903.493	High	0.00015	0.0003802	1.65
FALSE	High	EQQGFCEGR	1xCarbamidomethyl [C6]	0.000867026	0.000208487	1	1	3	P0A6W5	0	1110.46	High	0.00015	0.0005138	1.78
FALSE	High	LLDNLLTK	1x2PCA [N-Term]	0.000845442	0.000208487	1	1	2	P0AAI3	0	1018.59	High	0.00015	0.0004999	1.7
FALSE	High	DTPILTFMNK		0.000971073	0.000208487	1	1	1	P0A7I4	0	1179.61	High	0.00015	0.0005774	1.72
FALSE	High	HVANMENANSTEFVPDCK	1xCarbamidomethyl [C17]	0.00110274	0.000208487	1	1	1	P0A7E5	0	2062.9	High	0.00015	0.0006582	1.32
FALSE	High	EQQGFCEGR	1xCarbamidomethyl [C6]; 1x2PCA [N-Term]	0.000702958	0.000208487	1	1	2	P0A6W5	0	1199.49	High	0.00015	0.000415	1.88
FALSE	High	GDVLEMNIR	1xOxidation [M6]	0.000756757	0.000208487	1	1	1	P0ADU2	0	1062.52	High	0.00015	0.0004462	1.8
FALSE	High	GDVVYLDLR		0.000732283	0.000208487	1	1	1	P00363	0	1049.56	High	0.00015	0.0004317	1.98
FALSE	High	LFPDTDPAFK		0.000987904	0.000208487	1	1	2	P62617	0	1150.58	High	0.00015	0.0005866	1.68
FALSE	High	GSALINDK		0.0009683	0.000208487	1	1	1	P00509	0	817.441	High	0.00015	0.0005747	2.05
FALSE	High	EGCSLEDAVENIDIGGPTMVR	1xCarbamidomethyl [C3]; 1xOxidation [M19]; 1x2PCA [N-Term]	0.000907004	0.000208487	1	1	1	P15639	0	2367.06	High	0.00015	0.000538	1.32
FALSE	High	GDHELNEVK		0.00100508	0.000208487	1	1	1	P16659	0	1040.5	High	0.00015	0.0005975	1.53
FALSE	High	KAVIPVAGLGTR		0.00080412	0.000208487	1	1	2	P0AEP3	1	1181.74	High	0.00015	0.0004753	1.77
FALSE	High	DTVVDVQSK		0.000899347	0.000208487	1	1	1	P33136	0	990.51	High	0.00015	0.0005334	1.89
FALSE	High	DTVSELLTANR		0.000714524	0.000208487	1	1	1	P11447	0	1218.63	High	0.00015	0.0004218	2.03
FALSE	High	KATVELLNR		0.000693484	0.000208487	1	1	1	P0ABT2	1	1043.62	High	0.00015	0.0004095	1.83
FALSE	High	LFLGHGAEVYEGQIIGIHSR		0.000793061	0.000208487	1	1	2	P32132	0	2196.16	High	0.00015	0.0004686	2.73
FALSE	High	EGATVCGVR	1xCarbamidomethyl [C6]; 1x2PCA [N-Term]	0.000684154	0.000208487	1	1	2	P0A9C0	0	1037.48	High	0.00015	0.0004037	2.56
FALSE	High	DYVEGETAAK	1x2PCA [N-Term]	0.000644757	0.000208487	1	1	1	P0A9Q7	0	1171.53	High	0.00015	0.0003795	1.17
FALSE	High	KASEISIK		0.000973855	0.000208487	1	1	1	P0A6L0	1	875.52	High	0.00015	0.000578	1.79
FALSE	High	LFITAATEGR		0.00110274	0.000208487	1	1	1	P14081	0	1078.59	High	0.00015	0.0006571	1.68
FALSE	High	KADVNQVVDGDALQLAGR		0.000570301	0.000208487	1	1	1	Q57261	1	1868.98	High	0.00015	0.0003354	1.04
FALSE	High	KAQIAELQSFVSR		0.0010226	0.000208487	1	1	1	P0A9U3	1	1476.82	High	0.00015	0.0006076	2.11
FALSE	High	GDIGNYLGLTVETISR		0.000746447	0.000208487	1	1	2	P0A9E5	0	1707.89	High	0.00015	0.00044	1.08
FALSE	High	GQSEDLGLR		0.000954574	0.000208487	1	1	1	P0AGG2	0	974.49	High	0.00015	0.0005671	1.94
FALSE	High	FLADVITPDGR		0.000782178	0.000208487	1	1	1	P0A823	0	1203.64	High	0.00015	0.0004618	1.47
FALSE	High	KAPAEPQRYDAVLVAIGR		0.000740338	0.000208487	1	1	2	P0A9P0	2	1954.09	High	0.00015	0.0004373	2.69
FALSE	High	KANGLVSDVFEAR		0.000869464	0.000208487	1	1	1	P0AG16	1	1405.74	High	0.00015	0.0005148	2.35
FALSE	High	KAIEQDAK	1x2PCA [N-Term]	0.00111244	0.000208487	1	1	1	P0AEE5	1	991.521	High	0.00015	0.000664	1.95
FALSE	High	DTTERPEAVTAGTVR		0.000730285	0.000208487	1	1	1	P27828	0	1602.81	High	0.00015	0.0004304	1.9
FALSE	High	GRQDVVDCEVK	1xCarbamidomethyl [C8]	0.000674966	0.000208487	1	1	2	P0ADX1	1	1304.63	High	0.00015	0.000398	1.33
FALSE	High	EQGNESPLNIIACENMVR	1xCarbamidomethyl [C13]; 1xOxidation [M16]	0.00113881	0.000208487	1	1	1	P09424	0	2089.96	High	0.00015	0.0006796	1.62
FALSE	High	LPPEQVVAEVSSR		0.000871909	0.000208487	1	1	1	P0ABV6	0	1410.76	High	0.00015	0.000516	1.27
FALSE	High	WGYGDGLGGK		0.000973855	0.000208487	1	1	1	P0A940	0	1009.47	High	0.00015	0.0005786	1.69
FALSE	High	LFLTKPLGIGVLTTAEK		0.000760926	0.000208487	1	1	1	P16456	0	1801.08	High	0.00015	0.000449	1.4
FALSE	High	EQQQDVITR	1x2PCA [N-Term]	0.00108047	0.000208487	1	1	1	P09373	0	1205.59	High	0.00015	0.0006445	2.47
FALSE	High	EFILEHLTK		0.000930435	0.000208487	1	1	2	P21499	0	1129.63	High	0.00015	0.0005519	1.42
FALSE	High	LIVIEMNPR		0.000769346	0.000208487	1	1	1	P00968	0	1084.62	High	0.00015	0.0004539	1.68
FALSE	High	IPEGESMQELSDR	1xOxidation [M7]	0.000829086	0.000208487	1	1	1	P0A7A2	0	1506.67	High	0.00015	0.0004902	1.18
FALSE	High	GEEYIVGQAAHNYLFEAGGAAVLGSIQPQPIDAAADGTLPLDK		0.000616056	0.000208487	1	1	1	P75823	0	4367.18	High	0.00015	0.0003627	0.9
FALSE	High	GEFLNNVAQALGRPLR		0.000655241	0.000208487	1	1	1	P77433	0	1754.97	High	0.00015	0.0003862	2.53
FALSE	High	GEGGILVNK		0.00108678	0.000208487	1	1	1	P00363	0	886.499	High	0.00015	0.0006473	1.69
FALSE	High	EFDNSYTR		0.00100797	0.000208487	1	1	1	P45523	0	1031.44	High	0.00015	0.0005992	1.86
FALSE	High	EFDFEVR	1x2PCA [N-Term]	0.000636163	0.000208487	1	1	4	P0A8L1	0	1030.46	High	0.00015	0.0003746	1.44
FALSE	High	GLDSNKDQSYFLYTLSHEQIAQSLFPVGELEKPQVR		0.000616056	0.000208487	1	1	1	P25745	1	4137.09	High	0.00015	0.0003629	1.87
FALSE	High	EFAEPACVIVK	1xCarbamidomethyl [C7]; 1x2PCA [N-Term]	0.000927797	0.000208487	1	1	1	P15639	0	1351.67	High	0.00015	0.0005499	1.88
FALSE	High	DMGGLPDALFVIDADHEHIAIK	1x2PCA [N-Term]	0.000582539	0.000208487	1	1	2	P0A7V0	0	2466.21	High	0.00015	0.0003427	0.95
FALSE	High	LGCINVHGSLLPR	1xCarbamidomethyl [C3]	0.00113216	0.000208487	1	1	1	P23882	0	1435.78	High	0.00015	0.0006763	1.69
FALSE	High	LPDGADLSR		0.000571816	0.000208487	1	1	2	P14565	0	943.484	High	0.00015	0.0003368	2.07
FALSE	High	EAALTLLGR	1x2PCA [N-Term]	0.00115227	0.000208487	1	1	1	P0A6S7	0	1032.58	High	0.00015	0.0006868	1.13
FALSE	High	VVGAVTQMGLK	1xOxidation [M8]	0.000722355	0.000208487	1	1	1	P0A6U3	0	1118.62	High	0.00015	0.0004264	1.65
FALSE	High	LGDEQEDHTMNAFLR		0.000859761	0.000208487	1	1	1	P15373	0	1775.8	High	0.00015	0.0005091	0.93
FALSE	High	EQYGDDQVK		0.000619357	0.000208487	1	1	2	P06715	0	1081.48	High	0.00015	0.0003646	1.81
FALSE	High	LGDIITYR		0.000660556	0.000208487	1	1	2	P37095	0	950.531	High	0.00015	0.0003898	2.6
FALSE	High	LGDIITYR	1x2PCA [N-Term]	0.000614413	0.000208487	1	1	2	P37095	0	1039.56	High	0.00015	0.0003618	1.95
FALSE	High	IGDLPIIR		0.000813096	0.000208487	1	1	2	P09130	0	896.556	High	0.00015	0.000481	1.71
FALSE	High	IGDISTSNEMSTADAK	1xOxidation [M10]	0.000982256	0.000208487	1	1	1	P75694	0	1655.74	High	0.00015	0.0005842	1.26
FALSE	High	IIDGAELLIPMAGLINK		0.000951856	0.000208487	1	1	3	P07118	0	1781.02	High	0.00015	0.0005645	1.32
FALSE	High	LGDWTFDER		0.000617704	0.000208487	1	1	1	P76290	0	1138.52	High	0.00015	0.0003635	2.18
FALSE	High	HPDTQLNYANEFDLNIK		0.000742368	0.000208487	1	1	1	P09169	0	2031.98	High	0.00015	0.0004381	0.98
FALSE	High	LIDELNIDCR	1xCarbamidomethyl [C9]	0.000801894	0.000208487	1	1	1	P75821	0	1260.63	High	0.00015	0.0004736	1.57
FALSE	High	HNPQNPSWADR		0.000724328	0.000208487	1	1	2	P27302	0	1321.6	High	0.00015	0.0004279	2.41
FALSE	High	LLVVIGPCSIHDPVAAK	1xCarbamidomethyl [C8]; 1x2PCA [N-Term]	0.000658779	0.000208487	1	1	2	P0AB91	0	1878.03	High	0.00015	0.0003878	0.95
FALSE	High	EQVMVPVLNTANIR		0.000667717	0.000208487	1	1	1	P14565	0	1583.86	High	0.00015	0.0003934	1.77
FALSE	High	ILVTGVASK	1x2PCA [N-Term]	0.000567286	0.000208487	1	1	2	P0AEK4	0	976.583	High	0.00015	0.000334	2.13
FALSE	High	IPELAGIK		0.00111897	0.000208487	1	1	1	P33602	0	840.519	High	0.00015	0.0006668	1.74
FALSE	High	GDWQNEVNVR		0.000639585	0.000208487	1	1	3	P09373	0	1216.57	High	0.00015	0.0003771	2.06
FALSE	High	FDQIEFAAFEMHILK		0.000678624	0.000208487	1	1	1	P24215	0	1838.91	High	0.00015	0.0004004	1.62
FALSE	High	LLDLTPPTAR		0.000593483	0.000208487	1	1	1	Q59385	0	1096.64	High	0.00015	0.0003499	2
FALSE	High	GSANILVMPNMEAAR	2xOxidation [M8; M11]	0.000734287	0.000208487	1	1	3	P76558	0	1605.77	High	0.00015	0.000433	1.98
FALSE	High	FDSQQTFTR		0.00101088	0.000208487	1	1	1	P0ACI0	0	1129.53	High	0.00015	0.0006014	1.7
FALSE	High	DTMLCTCLVNEHDVR	2xCarbamidomethyl [C5; C7]	0.00106797	0.000208487	1	1	1	P0A725	0	1862.82	High	0.00015	0.0006357	1.76
FALSE	High	GEAEIESIR		0.000744404	0.000208487	1	1	1	P29018	0	1003.51	High	0.00015	0.0004393	1.93
FALSE	High	GEAFSYIYSK		0.00099359	0.000208487	1	1	1	P75713	0	1164.56	High	0.00015	0.0005899	2.41
FALSE	High	VTPLTAQETLPLVQCFGR	1xCarbamidomethyl [C15]	0.000641304	0.000208487	1	1	3	P12281	0	2030.07	High	0.00015	0.0003779	1.17
FALSE	High	VLSYLDVLR		0.00107108	0.000208487	1	1	1	P42593	0	1077.63	High	0.00015	0.0006378	1.56
FALSE	High	EQTSGVQQQIR		0.0009683	0.000208487	1	1	1	P15038	0	1273.65	High	0.00015	0.0005749	1.61
FALSE	High	VISVQEMHAQIK	1xOxidation [M7]	0.000636163	0.000208487	1	1	1	P00968	0	1398.74	High	0.00015	0.000375	1.58
FALSE	High	VTAVEAK		0.00063446	0.000208487	1	1	1	P0A9P0	0	717.414	High	0.00015	0.0003738	0.93
FALSE	High	LGAENIFLGR	1x2PCA [N-Term]	0.000718427	0.000208487	1	1	1	P00550	0	1178.63	High	0.00015	0.0004235	1.42
FALSE	High	LLVPTTFMNLSGK		0.00104047	0.000208487	1	1	1	P0A7D1	0	1420.79	High	0.00015	0.0006185	1.31
FALSE	High	FHAGANVGCGR	1xCarbamidomethyl [C9]	0.00121153	0.000208487	1	1	4	P0A7L8	0	1145.53	High	0.00015	0.0007251	2.12
FALSE	High	EQVAYYK	1x2PCA [N-Term]	0.00082448	0.000208487	1	1	2	P0AFG8	0	989.473	High	0.00015	0.000487	2.4
FALSE	High	VTAVEAK	1x2PCA [N-Term]	0.000790871	0.000208487	1	1	2	P0A9P0	0	806.441	High	0.00015	0.0004671	2.31
FALSE	High	LIDLLQSK		0.00105872	0.000208487	1	1	1	P77554	0	929.567	High	0.00015	0.0006311	0.82
FALSE	High	EQVLAAISLVR		0.000904443	0.000208487	1	1	1	P30871	0	1198.72	High	0.00015	0.0005354	1.24
FALSE	High	ILVTGVASK		0.000662338	0.000208487	1	1	2	P0AEK4	0	887.556	High	0.00015	0.0003907	1.96
FALSE	High	LGAMLDQK		0.000904443	0.000208487	1	1	2	P0AC53	0	875.466	High	0.00015	0.0005366	2.04
FALSE	High	LPEMINSVR	1xOxidation [M4]	0.000584089	0.000208487	1	1	2	P0AEI1	0	1074.56	High	0.00015	0.0003438	1.91
FALSE	High	DMEPEDLLK		0.000808594	0.000208487	1	1	1	P0AF28	0	1089.51	High	0.00015	0.0004781	1.15
FALSE	High	VVADLYK	1x2PCA [N-Term]	0.00112225	0.000208487	1	1	1	P76177	0	896.488	High	0.00015	0.0006701	1.87
FALSE	High	EQEVYMGEIPLMTDNGTFVINGTER	1xOxidation [M6]	0.00120795	0.000208487	1	1	2	P0A8V2	0	2859.32	High	0.00015	0.0007215	1.16
FALSE	High	HNMALVTIEDLVAYR		0.000829086	0.000208487	1	1	1	P0A7J0	0	1744.91	High	0.00015	0.00049	1.72
FALSE	High	GDGCGHCAACNLR	3xCarbamidomethyl [C4; C7; C10]	0.00063446	0.000208487	1	1	2	P77756	0	1447.56	High	0.00015	0.0003734	1.01
FALSE	High	IFLDASSEER		0.00116248	0.000208487	1	1	1	P0A6I0	0	1166.57	High	0.00015	0.0006931	2
FALSE	High	GANQVVMGER		0.000886753	0.000208487	1	1	1	P39830	0	1060.52	High	0.00015	0.0005247	1.98
FALSE	High	FFETQSSK	1x2PCA [N-Term]	0.00110596	0.000208487	1	1	2	P76177	0	1062.49	High	0.00015	0.0006591	1.59
FALSE	High	VITLTGK	1x2PCA [N-Term]	0.000669521	0.000208487	1	1	1	P63224	0	820.493	High	0.00015	0.0003944	1.68
FALSE	High	VITLTGK		0.000917332	0.000208487	1	1	3	P63224	0	731.466	High	0.00015	0.0005435	1.77
FALSE	High	EPIKNEANNGLK		0.00062602	0.000208487	1	1	2	P23869	1	1326.7	High	0.00015	0.0003687	2.27
FALSE	High	LESFVTDFYQR		0.000730285	0.000208487	1	1	1	P0A847	0	1404.68	High	0.00015	0.0004305	1.86
FALSE	High	KGDTSLYDR		0.00108047	0.000208487	1	1	3	P34210	1	1054.52	High	0.00015	0.0006429	1.75
FALSE	High	ILEVPVGR		0.000746447	0.000208487	1	1	3	P0ABB0	0	882.541	High	0.00015	0.0004412	1.84
FALSE	High	EGSGMVEFSR	1xOxidation [M5]	0.000680462	0.000208487	1	1	2	P77488	0	1114.48	High	0.00015	0.0004009	1.8
FALSE	High	GAQTPGELR		0.000660556	0.000208487	1	1	1	P29217	0	928.485	High	0.00015	0.0003888	1.47
FALSE	High	GASAVPLVGR		0.000862175	0.000208487	1	1	1	P0A935	0	926.542	High	0.00015	0.0005111	1.7
FALSE	High	DLPEADGESFR		0.000773596	0.000208487	1	1	1	P77536	0	1235.55	High	0.00015	0.0004569	1.6
FALSE	High	GASPDRAEALYDYFVER		0.000857355	0.000208487	1	1	1	P0A6M4	1	1958.92	High	0.00015	0.0005078	1.46
FALSE	High	LQDPLAELVK		0.000777874	0.000208487	1	1	1	P46837	0	1125.65	High	0.00015	0.0004594	1.6
FALSE	High	KGAELANSFKPDVIIALGGGSPMDAAK		0.000819904	0.000208487	1	1	1	P0A9Q7	1	2657.4	High	0.00015	0.0004849	2.59
FALSE	High	GATAYVTLEPCSHHGR	1xCarbamidomethyl [C11]	0.00104047	0.000208487	1	1	1	P25539	0	1755.82	High	0.00015	0.0006187	1.72
FALSE	High	IETELMGK		0.000806353	0.000208487	1	1	1	P62556	0	920.476	High	0.00015	0.0004767	1.81
FALSE	High	DYGVGSDVYSVTSFTELAR	1x2PCA [N-Term]	0.000660556	0.000208487	1	1	3	P0AFG8	0	2155	High	0.00015	0.0003898	1.38
FALSE	High	WELTIPQELAYGER		0.000704871	0.000208487	1	1	2	P0A9L3	0	1704.86	High	0.00015	0.0004154	1.74
FALSE	High	GATLLTPNLSEFEAVVGK		0.000720388	0.000208487	1	1	1	P76658	0	1846	High	0.00015	0.0004253	1.7
FALSE	High	KFEELVQTR	1x2PCA [N-Term]	0.00103747	0.000208487	1	1	2	P0A6Y8	1	1238.65	High	0.00015	0.0006179	1.66
FALSE	High	IETGTFLVAAAISR		0.000570301	0.000208487	1	1	2	P0A749	0	1448.81	High	0.00015	0.0003354	2.07
FALSE	High	VNTFLANR	1x2PCA [N-Term]	0.000577917	0.000208487	1	1	1	P0AAC8	0	1023.54	High	0.00015	0.0003405	2.22
FALSE	High	DIQLWQVVFSR		0.00112554	0.000208487	1	1	1	P0A9H7	0	1390.75	High	0.00015	0.0006709	1.5
FALSE	High	VYQLPEATR	1x2PCA [N-Term]	0.00112884	0.000208487	1	1	1	P0AES4	0	1165.6	High	0.00015	0.000674	2.19
FALSE	High	VLNLLEMPR	1xOxidation [M7]	0.00111897	0.000208487	1	1	1	P0AAF6	0	1100.61	High	0.00015	0.0006672	1.98
FALSE	High	DLPAWHPLLTGSK		0.000813096	0.000208487	1	1	1	P0A8L5	0	1434.77	High	0.00015	0.0004803	1.84
FALSE	High	YFEQLAWR		0.000976646	0.000208487	1	1	1	P75745	0	1112.55	High	0.00015	0.0005805	2.11
FALSE	High	GALDCSGVK	1xCarbamidomethyl [C5]	0.000673146	0.000208487	1	1	1	P0A7S3	0	906.435	High	0.00015	0.0003969	2.06
FALSE	High	LEKGEVLENLIPEAFAVVR		0.000941074	0.000208487	1	1	2	P10408	1	2126.19	High	0.00015	0.0005582	1.49
FALSE	High	VSLVYGQMNEPPGNR	1x2PCA [N-Term]	0.000609511	0.000208487	1	1	6	P0ABB4	0	1749.84	High	0.00015	0.000359	1.19
FALSE	High	KHTSDTPFDVSK		0.000576385	0.000208487	1	1	1	P00805	1	1361.67	High	0.00015	0.000339	1.86
FALSE	High	KHESGVVTDPQTVLPTTTLR		0.000699151	0.000208487	1	1	1	P0ADG7	1	2179.17	High	0.00015	0.000412	1.95
FALSE	High	EHLAAMDYLR		0.00106179	0.000208487	1	1	3	P10408	0	1218.59	High	0.00015	0.0006315	1.89
FALSE	High	VSLVYGQMNEPPGNR	1xOxidation [M8]; 1x2PCA [N-Term]	0.000712581	0.000208487	1	1	1	P0ABB4	0	1765.83	High	0.00015	0.0004207	1.89
FALSE	High	KGSENYALTTNQGVR		0.000687868	0.000208487	1	1	1	P21179	1	1637.82	High	0.00015	0.0004053	2.45
FALSE	High	VLTNPDDDSAFLR		0.000859761	0.000208487	1	1	1	P09980	0	1462.72	High	0.00015	0.0005085	1.67
FALSE	High	IEIPVLPLR		0.000971073	0.000208487	1	1	1	P0A9M0	0	1049.67	High	0.00015	0.0005759	1.76
FALSE	High	GPSIMPGGQK		0.000595065	0.000208487	1	1	3	P00350	0	971.498	High	0.00015	0.0003505	2.58
FALSE	High	KGLADTALK	1x2PCA [N-Term]	0.0011728	0.000208487	1	1	1	P0A8T7	1	1005.57	High	0.00015	0.0007	1.87
FALSE	High	EPAGTGGFGYDPIFFVPSEGK		0.00119728	0.000208487	1	1	2	P52061	0	2172.03	High	0.00015	0.000715	1.21
FALSE	High	YKDSGSDMVLVGLLR		0.000886753	0.000208487	1	1	2	P0A9M2	1	1652.87	High	0.00015	0.0005258	1.52
FALSE	High	LENMFANMTEGEVHEVNIVLK		0.00109952	0.000208487	1	1	1	P0A705	0	2417.18	High	0.00015	0.0006561	1.2
FALSE	High	GAIVGMTGYGESAPADK	1xOxidation [M6]	0.000930435	0.000208487	1	1	1	P33570	0	1639.76	High	0.00015	0.000552	1.03
FALSE	High	LENSLGGIK		0.000686008	0.000208487	1	1	3	P0A7V0	0	930.525	High	0.00015	0.000404	2.54
FALSE	High	YHVSNYQPSPMVR	1xOxidation [M11]	0.00080412	0.000208487	1	1	1	P0ADS6	0	1593.75	High	0.00015	0.0004747	1.43
FALSE	High	EGVNSTESGLQFR		0.00062602	0.000208487	1	1	1	P0A9L3	0	1423.68	High	0.00015	0.0003688	3.23
FALSE	High	KGMASGAVIESFLDK		0.00112554	0.000208487	1	1	1	P0A705	1	1552.8	High	0.00015	0.0006709	2.42
FALSE	High	GAMEESGAVLIKR	1xOxidation [M3]	0.000881772	0.000208487	1	1	1	P09424	1	1376.72	High	0.00015	0.0005216	1.66
FALSE	High	DYFGAHTYK	1x2PCA [N-Term]	0.000598242	0.000208487	1	1	4	P00350	0	1190.53	High	0.00015	0.0003518	1.37
FALSE	High	VPAYDPEAVAEHAIGMMMTLNR	1xOxidation [M16]	0.000722355	0.000208487	1	1	1	P52643	0	2432.14	High	0.00015	0.0004266	1.49
FALSE	High	LISVVLGAK		0.000852566	0.000208487	1	1	1	P08506	0	899.592	High	0.00015	0.000505	1.43
FALSE	High	KGNTSLYDHNNNTSDYSK		0.00108362	0.000208487	1	1	1	P09169	1	2057.92	High	0.00015	0.0006458	2.08
FALSE	High	FLFDEYVR		0.000763021	0.000208487	1	1	2	P67910	0	1088.54	High	0.00015	0.0004509	1.67
FALSE	High	GATVLPHGTGR	1x2PCA [N-Term]	0.000922547	0.000208487	1	1	2	P0A7L0	0	1154.61	High	0.00015	0.0005474	1.37
FALSE	High	GLLATGIIK		0.000667717	0.000208487	1	1	4	P75793	0	885.577	High	0.00015	0.0003935	2.13
FALSE	High	EQESNLDLR		0.000874363	0.000208487	1	1	1	P0AB52	0	1103.53	High	0.00015	0.0005184	1.69
FALSE	High	DISTALGLK		0.000596651	0.000208487	1	1	1	P0ACN4	0	917.53	High	0.00015	0.0003513	1.69
FALSE	High	DVADVHDIAK	1x2PCA [N-Term]	0.000788687	0.000208487	1	1	1	P61949	0	1171.57	High	0.00015	0.0004661	2.01
FALSE	High	IFDFPLR	1x2PCA [N-Term]	0.000619357	0.000208487	1	1	3	P0ABU5	0	996.53	High	0.00015	0.0003652	1.35
FALSE	High	GAYSFYIVR		0.000917332	0.000208487	1	1	1	P76177	0	1075.56	High	0.00015	0.0005439	2.36
FALSE	High	EVVLPFNKFPGVDPLLGPEMR		0.00109313	0.000208487	1	1	1	P00968	1	2354.26	High	0.00015	0.0006516	1.36
FALSE	High	VNPGSIILSAEMMLR	2xOxidation [M12; M13]	0.000665919	0.000208487	1	1	3	P08200	0	1662.86	High	0.00015	0.0003922	0.76
FALSE	High	EGFNGMVIK	1xOxidation [M6]	0.000769346	0.000208487	1	1	2	P0AAD6	0	1010.5	High	0.00015	0.0004548	1.65
FALSE	High	VWQQQGGK		0.000754682	0.000208487	1	1	1	P0AAI9	0	930.479	High	0.00015	0.0004461	1.57
FALSE	High	EGFNGMVIK		0.000714524	0.000208487	1	1	1	P0AAD6	0	994.503	High	0.00015	0.0004219	1.54
FALSE	High	LLEELGQVEK		0.000750551	0.000208487	1	1	2	P0A780	0	1157.64	High	0.00015	0.0004435	0.89
FALSE	High	LIELALER		0.000599838	0.000208487	1	1	2	P0A6J8	0	956.578	High	0.00015	0.0003531	1.68
FALSE	High	LLVAAQAVPR	1x2PCA [N-Term]	0.000744404	0.000208487	1	1	1	P09127	0	1126.67	High	0.00015	0.0004398	1.43
FALSE	High	FIDAMLAIR	1xOxidation [M5]	0.00121512	0.000208487	1	1	2	P33195	0	1065.58	High	0.00015	0.0007273	1.77
FALSE	High	IFEAIMAGKPEEAR		0.00109632	0.000208487	1	1	1	P0ACL9	0	1561.8	High	0.00015	0.0006543	1.31
FALSE	High	IPVAYLTNK		0.000716473	0.000208487	1	1	2	P39199	0	1018.59	High	0.00015	0.0004232	1.25
FALSE	High	LFESSGCAGK	1xCarbamidomethyl [C7]	0.000813096	0.000208487	1	1	2	P06149	0	1055.48	High	0.00015	0.0004813	1
FALSE	High	LFGGQHLVIAQQSLDR	1x2PCA [N-Term]	0.000763021	0.000208487	1	1	1	P77739	0	1870.99	High	0.00015	0.0004509	1.76
FALSE	High	FIDAMLAIR		0.000631069	0.000208487	1	1	1	P33195	0	1049.58	High	0.00015	0.0003715	2.23
FALSE	High	LIEEEALK		0.00114216	0.000208487	1	1	1	P21513	0	944.53	High	0.00015	0.0006822	1.42
FALSE	High	VVADIAGVPAQINIAEVR	1x2PCA [N-Term]	0.000960037	0.000208487	1	1	3	P0A7V3	0	1924.07	High	0.00015	0.0005706	1.36
FALSE	High	ILVDENMPYAR		0.00117626	0.000208487	1	1	1	P05459	0	1320.66	High	0.00015	0.0007034	1.37
FALSE	High	FICIADASK	1xCarbamidomethyl [C3]	0.000712581	0.000208487	1	1	1	P0A7Z0	0	1024.51	High	0.00015	0.0004206	2.02
FALSE	High	EVVLGMAHR	1xOxidation [M6]	0.00120438	0.000208487	1	1	1	P0AFG3	0	1027.54	High	0.00015	0.0007199	1.99
FALSE	High	EGEPMGVIIQK	1xOxidation [M5]	0.000587202	0.000208487	1	1	1	P11875	0	1216.62	High	0.00015	0.0003458	1.55
FALSE	High	KDIALGEEFVNK		0.000579453	0.000208487	1	1	2	P61889	1	1362.73	High	0.00015	0.0003412	2.49
FALSE	High	YFTLNAVSK		0.000884258	0.000208487	1	1	2	P04805	0	1042.56	High	0.00015	0.0005245	1.53
FALSE	High	VSVADVSK	1x2PCA [N-Term]	0.000686008	0.000208487	1	1	1	P69786	0	893.473	High	0.00015	0.0004047	2.33
FALSE	High	VWFFCDELPTLHK	1xCarbamidomethyl [C5]	0.00119728	0.000208487	1	1	1	P09130	0	1691.83	High	0.00015	0.0007148	1.25
FALSE	High	VINNDPQIGDK		0.000813096	0.000208487	1	1	1	P0AC86	0	1212.62	High	0.00015	0.0004806	0.86
FALSE	High	KFAIDQEK	1x2PCA [N-Term]	0.00121153	0.000208487	1	1	1	P0A870	1	1067.55	High	0.00015	0.0007238	1.62
FALSE	High	GLLAPITDVVKR		0.000580994	0.000208487	1	1	2	P0A7C6	1	1281.79	High	0.00015	0.0003421	1.66
FALSE	High	KENNLGADVVLR		0.000665919	0.000208487	1	1	1	P07118	1	1327.73	High	0.00015	0.0003919	1.53
FALSE	High	YFAHDIR	1x2PCA [N-Term]	0.00108995	0.000208487	2	2	2	P0AC33; P14407	0	1010.48	High	0.00015	0.0006491	1.56
FALSE	High	GAVIGGTGGAILGK		0.000629381	0.000208487	1	1	1	Q7DFV3	0	1170.68	High	0.00015	0.0003707	1.12
FALSE	High	GAVLSIHK		0.0011728	0.000208487	1	1	1	P0AEQ6	0	824.499	High	0.00015	0.0006998	1.22
FALSE	High	GAVNLADFAWAR		0.000621016	0.000208487	1	1	1	P14081	0	1290.66	High	0.00015	0.000366	1.13
FALSE	High	EGLSEEAAR		0.000596651	0.000208487	1	1	1	P26616	0	961.459	High	0.00015	0.0003509	1.47
FALSE	High	DISECFPAQR	1xCarbamidomethyl [C5]	0.000987904	0.000208487	1	1	1	P0AED9	0	1222.55	High	0.00015	0.0005864	1.47
FALSE	High	VWHILQGDQDLR		0.000960037	0.000208487	1	1	1	P21499	0	1479.77	High	0.00015	0.0005698	2.21
FALSE	High	VWNITEGSDDER		0.000788687	0.000208487	1	1	2	Q46856	0	1420.63	High	0.00015	0.0004661	1.99
FALSE	High	DLSEELQILEAGLFSR		0.000574857	0.000208487	1	1	1	P0A8V2	0	1819.94	High	0.00015	0.0003385	0.78
FALSE	High	GQGSSSIQGFKPQESIPGYNANPDETK		0.00112225	0.000208487	1	1	1	P24082	0	2836.34	High	0.00015	0.0006688	1.42
FALSE	High	LFAAAGQK		0.000909573	0.000208487	1	1	1	P0A6Z3	0	805.457	High	0.00015	0.0005392	2.13
FALSE	High	GLLANQLYSQVK		0.000680462	0.000208487	1	1	1	P05852	0	1333.75	High	0.00015	0.0004016	2
FALSE	High	DLSGFVDGTENPAGEETRR		0.0010742	0.000208487	1	1	2	P76536	1	2049.95	High	0.00015	0.000639	1.7
FALSE	High	GLLAMGENR	1xOxidation [M5]	0.000687868	0.000208487	1	1	1	P09130	0	976.488	High	0.00015	0.000406	1.64
FALSE	High	LFAEGFLVTEIAK		0.00063446	0.000208487	1	1	2	P0DMC7	0	1437.8	High	0.00015	0.0003739	1.7
FALSE	High	GQIEYIPFPDKLK		0.000907004	0.000208487	1	1	1	P67910	1	1547.85	High	0.00015	0.0005379	1.85
FALSE	High	GAWVAVVNR		0.000938401	0.000208487	1	1	1	P0AC02	0	971.542	High	0.00015	0.000556	2.49
FALSE	High	GAYDNICR	1xCarbamidomethyl [C7]	0.00109952	0.000208487	1	1	1	P23524	0	968.425	High	0.00015	0.0006545	1.37
FALSE	High	IAGLEVK	1x2PCA [N-Term]	0.000732283	0.000208487	1	1	3	P0A6Y8	0	818.477	High	0.00015	0.0004322	2.56
FALSE	High	LFAEQVR	1x2PCA [N-Term]	0.000973855	0.000208487	1	1	3	P0AFG8	0	951.505	High	0.00015	0.0005791	2.09
FALSE	High	GLGVWDAVQAMR		0.000730285	0.000208487	1	1	1	P75728	0	1302.66	High	0.00015	0.0004307	1.34
FALSE	High	FGSTSELR		0.000738315	0.000208487	1	1	1	P45464	0	896.447	High	0.00015	0.0004361	2.03
FALSE	High	LGEFAPTR	1x2PCA [N-Term]	0.000588766	0.000208487	1	1	3	P0A7U3	0	979.5	High	0.00015	0.0003467	2.78
FALSE	High	YEVNNMLLK	1xOxidation [M6]	0.00111244	0.000208487	1	1	1	P0A7E5	0	1139.58	High	0.00015	0.0006632	1.27
FALSE	High	IGVLVAAK		0.000806353	0.000208487	1	1	2	P0A6P1	0	770.513	High	0.00015	0.0004766	2.16
FALSE	High	IGVLVAAK	1x2PCA [N-Term]	0.000643028	0.000208487	1	1	2	P0A6P1	0	859.54	High	0.00015	0.0003789	1.93
FALSE	High	GWLLNEPNYR		0.000601438	0.000208487	1	1	2	P09169	0	1261.63	High	0.00015	0.0003538	2.18
FALSE	High	VLQAAAER		0.000901891	0.000208487	1	1	1	P76251	0	857.484	High	0.00015	0.0005341	1.66
FALSE	High	EAVDFLHYYAGQVR	1x2PCA [N-Term]	0.000973855	0.000208487	1	1	1	P09546	0	1756.84	High	0.00015	0.000579	1.17
FALSE	High	LGVSQPTVAK		0.000702958	0.000208487	1	1	3	P0A9F1	0	999.583	High	0.00015	0.0004149	1.91
FALSE	High	WLSQACEAK	1xCarbamidomethyl [C6]	0.000636163	0.000208487	1	1	1	P0AFI7	0	1092.51	High	0.00015	0.0003744	1.2
FALSE	High	VLQALLSR		0.00118322	0.000208487	1	1	1	P0A6I3	0	899.567	High	0.00015	0.0007068	1.54
FALSE	High	GGFTVELNGIR		0.000577917	0.000208487	1	1	3	P0AG67	0	1162.62	High	0.00015	0.0003405	2.26
FALSE	High	GHSNIQGLTDLGLLSQSLPGYMTLPSEK	1xOxidation [M22]	0.000990743	0.000208487	1	1	1	P32176	0	2972.5	High	0.00015	0.0005893	1.27
FALSE	High	VTLEPLER		0.00111897	0.000208487	1	1	3	P0A7Z4	0	956.541	High	0.00015	0.0006674	2.52
FALSE	High	VMVMVDDK		0.00102555	0.000208487	1	1	1	P00961	0	936.453	High	0.00015	0.0006101	1.85
FALSE	High	EATPEGDRWVEAR		0.000850184	0.000208487	1	1	2	P30749	1	1515.72	High	0.00015	0.0005038	1.79
FALSE	High	YEPDEENPMLGFR		0.000925167	0.000208487	1	1	1	P23538	0	1596.7	High	0.00015	0.0005486	1.39
FALSE	High	DQPLGELALSIPR		0.000899347	0.000208487	1	1	1	P69506	0	1408.78	High	0.00015	0.0005336	1.43
FALSE	High	ETTFTGPK		0.000655241	0.000208487	1	1	2	P04983	0	880.441	High	0.00015	0.0003861	1.54
FALSE	High	DQTYLYVEK		0.000657007	0.000208487	1	1	1	P0AB43	0	1158.57	High	0.00015	0.0003872	2.09
FALSE	High	GHIAGSINLLPSEIK		0.000614413	0.000208487	1	1	1	P0AG27	0	1548.87	High	0.00015	0.000362	0.79
FALSE	High	GHEVNFICADDAHGTPIMLK	1xCarbamidomethyl [C8]; 1xOxidation [M18]	0.00113548	0.000208487	1	1	2	P00959	0	2241.04	High	0.00015	0.0006769	1.59
FALSE	High	VISLPAPLR		0.000850184	0.000208487	1	1	3	P0A9C0	0	965.614	High	0.00015	0.0005029	2.52
FALSE	High	LGYSGNTTDPK		0.000912151	0.000208487	1	1	1	P0AFK9	0	1152.55	High	0.00015	0.000541	1.25
FALSE	High	GSYSHLAAR		0.000843082	0.000208487	1	1	1	P0A9J8	0	961.485	High	0.00015	0.0004995	1.24
FALSE	High	LGYSGNTTDPK	1x2PCA [N-Term]	0.000922547	0.000208487	1	1	1	P0AFK9	0	1241.58	High	0.00015	0.0005466	1.56
FALSE	High	VISIITLK		0.000699151	0.000208487	1	1	1	P0A7E3	0	886.597	High	0.00015	0.0004119	1.01
FALSE	High	EATIGVTDSLVHLFANR		0.00115227	0.000208487	1	1	1	P25534	0	1842.97	High	0.00015	0.0006876	1.33
FALSE	High	GTEITLHLR		0.00101379	0.000208487	1	1	1	P0A6Z3	0	1039.59	High	0.00015	0.000603	2.54
FALSE	High	YDYNNPFGALHK		0.00110274	0.000208487	1	1	2	P0AAJ8	0	1438.67	High	0.00015	0.0006574	1.75
FALSE	High	EAVMPLMER		0.000704871	0.000208487	1	1	1	P14565	0	1075.53	High	0.00015	0.000416	1.53
FALSE	High	GFVICTPDPK	1xCarbamidomethyl [C5]	0.000744404	0.000208487	1	1	1	P02924	0	1133.57	High	0.00015	0.000439	1.29
FALSE	High	VTLCESAEEVLAFYHK	1xCarbamidomethyl [C4]	0.000904443	0.000208487	1	1	1	P15042	0	1895.92	High	0.00015	0.0005356	1.65
FALSE	High	WMIAEGYGDRR		0.000568792	0.000208487	1	1	2	P36683	1	1353.64	High	0.00015	0.0003346	2.86
FALSE	High	GSWIDESMVVLPEAPPLHTLPLATK		0.000750551	0.000208487	1	1	1	P39829	0	2701.43	High	0.00015	0.0004434	1.5
FALSE	High	WMIAEGYGDR		0.00061114	0.000208487	1	1	1	P36683	0	1197.54	High	0.00015	0.0003594	2.4
FALSE	High	EAWEVAQSVPTK		0.000869464	0.000208487	1	1	1	P06961	0	1344.68	High	0.00015	0.0005149	1.68
FALSE	High	EALASLELPEGMGLIVR	1xOxidation [M12]	0.000649975	0.000208487	1	1	2	P21513	0	1813.97	High	0.00015	0.0003829	1.87
FALSE	High	LGTQANNMHVWSDATGQK		0.000702958	0.000208487	1	1	1	P0AEE1	0	1957.92	High	0.00015	0.000415	2.38
FALSE	High	LNEVEFR	1x2PCA [N-Term]	0.00119022	0.000208487	1	1	2	P07395	0	995.494	High	0.00015	0.0007114	2.29
FALSE	High	GSWLDFEFDPK		0.00101088	0.000208487	1	1	2	P0A8V2	0	1340.62	High	0.00015	0.0006007	1.37
FALSE	High	LNELLEFPTPFTYK	1x2PCA [N-Term]	0.000773596	0.000208487	1	1	1	P0A8J4	0	1800.92	High	0.00015	0.0004567	1.48
FALSE	High	GGDLGQPFQFK	1x2PCA [N-Term]	0.00101965	0.000208487	1	1	1	P0A8E7	0	1282.62	High	0.00015	0.0006054	1.53
FALSE	High	VIPVVEAIAQR		0.000874363	0.000208487	1	1	1	P0AC13	0	1194.72	High	0.00015	0.0005176	1.7
FALSE	High	GYEFINDIK		0.00117973	0.000208487	1	1	2	P0A6M8	0	1098.55	High	0.00015	0.0007057	2.1
FALSE	High	GGAQGDLLCR	1xCarbamidomethyl [C9]	0.000999314	0.000208487	1	1	1	P08622	0	1046.5	High	0.00015	0.0005931	2.09
FALSE	High	LIAGILPDLLVK		0.00116935	0.000208487	1	1	2	P76658	0	1264.82	High	0.00015	0.0006983	1.16
FALSE	High	GYDDEDILK		0.00114552	0.000208487	1	1	5	P06996	0	1067.49	High	0.00015	0.000683	1.12
FALSE	High	ETPADAEVISHQLMLR	1x2PCA [N-Term]	0.000689734	0.000208487	1	1	1	P16659	0	1898.94	High	0.00015	0.0004063	1.77
FALSE	High	YGIEDYLEIK		0.000718427	0.000208487	1	1	2	P25526	0	1242.63	High	0.00015	0.0004234	1.92
FALSE	High	GHVMNALPEDAK	1xOxidation [M4]	0.000806353	0.000208487	1	1	2	P09424	0	1297.62	High	0.00015	0.000477	2.78
FALSE	High	LNDMVNWGR		0.000576385	0.000208487	1	1	1	P0AFC7	0	1104.53	High	0.00015	0.0003397	1.59
FALSE	High	VMVMVDDK	1xOxidation [M]	0.000728293	0.000208487	1	1	2	P00961	0	952.448	High	0.00015	0.0004292	2.22
FALSE	High	LGVDIDNLLCSQPDTGEQALEICDALAR	2xCarbamidomethyl [C10; C23]	0.000599838	0.000208487	1	1	1	P0A7G6	0	3086.48	High	0.00015	0.0003532	1.58
FALSE	High	EAVPAGFETFK	1x2PCA [N-Term]	0.000710645	0.000208487	1	1	1	P15288	0	1284.63	High	0.00015	0.0004193	1.6
FALSE	High	VIPYAGNVVTSDIAYAFGTPPSDAEAIK		0.000695367	0.000208487	1	1	1	P0ABH0	0	2866.45	High	0.00015	0.0004101	2.09
FALSE	High	GHAAFAEGVGEILTPVDPPEK		0.000724328	0.000208487	1	1	1	P62615	0	2134.08	High	0.00015	0.0004277	2.38
FALSE	High	DSTLLVETVK		0.000710645	0.000208487	1	1	1	Q46948	0	1104.61	High	0.00015	0.0004197	2.41
FALSE	High	LIAEAMDK	1xOxidation [M6]; 1x2PCA [N-Term]	0.000894285	0.000208487	1	1	3	P0A6F5	0	995.487	High	0.00015	0.0005306	2.76
FALSE	High	GVGFLEAPR		0.0010742	0.000208487	1	1	1	P0ACE0	0	945.515	High	0.00015	0.0006397	1.76
FALSE	High	LMIIDWVR		0.000740338	0.000208487	1	1	2	P37095	0	1045.59	High	0.00015	0.0004368	1.15
FALSE	High	EVEVIYR		0.000914737	0.000208487	1	1	1	P60757	0	907.488	High	0.00015	0.0005428	2.21
FALSE	High	DSLGFQPNLR		0.000726308	0.000208487	1	1	1	P65367	0	1146.59	High	0.00015	0.0004283	1.99
FALSE	High	GVFNLVLGR		0.000577917	0.000208487	1	1	2	P25553	0	974.578	High	0.00015	0.0003405	2.38
FALSE	High	GGSEEPMDLFK		0.000819904	0.000208487	1	1	1	P27298	0	1209.55	High	0.00015	0.0004845	1.88
FALSE	High	GVFLTAEGEK		0.00100508	0.000208487	1	1	1	P0A9F1	0	1050.55	High	0.00015	0.0005981	1.91
FALSE	High	YGDIPLPK		0.000985076	0.000208487	1	1	1	P37765	0	902.498	High	0.00015	0.0005855	2.08
FALSE	High	EALMGVMGDK		0.000930435	0.000208487	1	1	1	P0AG90	0	1050.5	High	0.00015	0.0005514	1.5
FALSE	High	VYLAEEGGR	1x2PCA [N-Term]	0.000822189	0.000208487	1	1	2	P09169	0	1082.53	High	0.00015	0.000486	1.53
FALSE	High	EVFGDKSPAISATK	1x2PCA [N-Term]	0.000607887	0.000208487	1	1	1	P0A953	1	1538.78	High	0.00015	0.0003578	1.34
FALSE	High	LKVQAQIQGDEIR	1x2PCA [N-Term]	0.000957301	0.000208487	1	1	1	P0A8E7	1	1586.86	High	0.00015	0.0005689	1.97
FALSE	High	GGVLEVYMGHYMR	1xOxidation [M]	0.000658779	0.000208487	1	1	2	P19926	0	1527.71	High	0.00015	0.0003881	1.35
FALSE	High	GTTLQGDLK		0.00114216	0.000208487	1	1	3	P00448	0	932.505	High	0.00015	0.0006814	2.15
FALSE	High	LMFASDIHGSLPATER		0.000771468	0.000208487	1	1	1	P67095	0	1744.87	High	0.00015	0.0004557	2.11
FALSE	High	LMFASDIHGSLPATER	1x2PCA [N-Term]	0.000982256	0.000208487	1	1	2	P67095	0	1833.9	High	0.00015	0.000583	1.57
FALSE	High	VTIPGSDNEYYK		0.00080412	0.000208487	1	1	1	P0A940	0	1385.66	High	0.00015	0.0004754	1.35
FALSE	High	GVANTVLIEK		0.00113548	0.000208487	1	1	1	P76015	0	1043.61	High	0.00015	0.000678	2.7
FALSE	High	IKPDDIHFAR		0.000627698	0.000208487	1	1	2	P75823	0	1211.65	High	0.00015	0.0003698	1.32
FALSE	High	GTVGMGIPGSISPYTGVVK		0.00119374	0.000208487	1	1	1	P23917	0	1819.96	High	0.00015	0.0007128	1.09
FALSE	High	VYLASAAPEIR		0.00061114	0.000208487	1	1	1	P0AG16	0	1189.66	High	0.00015	0.0003595	2.58
FALSE	High	IKGPILCLVGPPGVGK	1xCarbamidomethyl [C7]	0.000667717	0.000208487	1	1	1	P0A9M0	1	1604.96	High	0.00015	0.0003932	1.67
FALSE	High	VTLSTSGVVPALDK		0.00122961	0.000208487	1	1	1	P36979	0	1386.78	High	0.00015	0.0007352	1.06
FALSE	High	IKGYDGPIVECEK	1xCarbamidomethyl [C11]	0.000780022	0.000208487	1	1	1	P06612	1	1507.75	High	0.00015	0.0004605	1.3
FALSE	High	IKESDSTTTIISK		0.000829086	0.000208487	1	1	3	Q9JMT6	1	1422.77	High	0.00015	0.0004911	0.85
FALSE	High	GGQLTTTTEVENWPGDPNDLTGPLLMER	1xOxidation [M26]	0.00121153	0.000208487	1	1	1	P0A9P4	0	3057.45	High	0.00015	0.0007235	1.42
FALSE	High	LKDLVNQDGGENWAK	1x2PCA [N-Term]	0.000740338	0.000208487	1	1	1	P00363	1	1775.87	High	0.00015	0.0004367	2.01
FALSE	High	GVGQYLLEEVLR		0.00119374	0.000208487	1	1	1	P37613	0	1375.76	High	0.00015	0.0007137	1.34
FALSE	High	VLRDDDNKPLVYEPGLHFK		0.000987904	0.000208487	1	1	3	P0ABC3	1	2255.18	High	0.00015	0.0005878	1.97
FALSE	High	DSSVMLHLAR		0.00121873	0.000208487	1	1	1	P21156	0	1128.58	High	0.00015	0.0007282	1.58
FALSE	High	LHDVSEEVHR		0.000671331	0.000208487	1	1	1	P00579	0	1220.6	High	0.00015	0.0003957	1.76
FALSE	High	GGLAGSTVLDAK		0.000684154	0.000208487	1	1	2	P0ABQ2	0	1088.59	High	0.00015	0.000403	2.65
FALSE	High	GVQLAEFYR		0.000639585	0.000208487	1	1	1	P32664	0	1082.56	High	0.00015	0.0003764	1.69
FALSE	High	LIAEAMDK	1xOxidation [M6]	0.000758838	0.000208487	1	1	4	P0A6F5	0	906.46	High	0.00015	0.000448	1.49
FALSE	High	EAPDDATFAR		0.000886753	0.000208487	1	1	1	P76223	0	1092.5	High	0.00015	0.0005251	1.21
FALSE	High	GGYFPVPPVDSAQDIR	1x2PCA [N-Term]	0.000660556	0.000208487	1	1	1	P0A9C5	0	1806.88	High	0.00015	0.0003889	1.79
FALSE	High	EANEEIDGDERPETSHLTR		0.000579453	0.000208487	1	1	1	P76536	0	2198	High	0.00015	0.0003413	1.86
FALSE	High	GTGEEAGAWETSTPYESLLVTISQAVR		0.000687868	0.000208487	1	1	2	P41066	0	2852.39	High	0.00015	0.0004057	1.89
FALSE	High	FETPLMWIDK		0.000720388	0.000208487	1	1	1	P77756	0	1279.64	High	0.00015	0.0004253	1.67
FALSE	High	LMNSCGGFLSR	1xCarbamidomethyl [C5]; 1xOxidation [M2]	0.00112225	0.000208487	1	1	1	P77783	0	1257.57	High	0.00015	0.0006687	1.23
FALSE	High	LHLPTAPWQLLAER		0.000971073	0.000208487	1	1	1	P09029	0	1644.92	High	0.00015	0.0005764	1.79
FALSE	High	VMPFFEQHK		0.00115907	0.000208487	1	1	3	P31658	0	1162.57	High	0.00015	0.0006931	1.38
FALSE	High	FFSDIGGR		0.00101379	0.000208487	1	1	1	P30177	0	898.442	High	0.00015	0.0006027	1.97
FALSE	High	IHSFESCGTVDGPGIR	1xCarbamidomethyl [C7]; 1x2PCA [N-Term]	0.00082448	0.000208487	1	1	1	P0A9N4	0	1820.84	High	0.00015	0.000487	1.7
FALSE	High	LMETLNQCINAGHEMTK	1xCarbamidomethyl [C8]; 2xOxidation [M2; M15]	0.00116591	0.000208487	1	1	2	P62556	0	2021.91	High	0.00015	0.0006959	1.04
FALSE	High	FFQQPALR	1x2PCA [N-Term]	0.00107733	0.000208487	1	1	2	P0A6T3	0	1095.57	High	0.00015	0.000641	1.24
FALSE	High	EVALELYVDR		0.00062602	0.000208487	1	1	1	P04825	0	1206.64	High	0.00015	0.0003691	2.44
FALSE	High	FFPAEANGGVK	1x2PCA [N-Term]	0.000624347	0.000208487	1	1	2	P0A955	0	1225.6	High	0.00015	0.0003677	1.74
FALSE	High	DSFLASLTEAER	1x2PCA [N-Term]	0.000590334	0.000208487	1	1	3	P0ACA3	0	1427.68	High	0.00015	0.0003479	1.75
FALSE	High	FFINPTGR		0.00113881	0.000208487	1	1	3	P0A817	0	951.505	High	0.00015	0.0006798	1.68
FALSE	High	IIADAAIDAGR		0.000843082	0.000208487	1	1	1	P75876	0	1085.59	High	0.00015	0.0004994	1.41
FALSE	High	WLGGMLTNWK		0.000874363	0.000208487	1	1	2	P0A7V0	0	1205.61	High	0.00015	0.000518	1.04
FALSE	High	LKDGALYDEALK	1x2PCA [N-Term]	0.000786511	0.000208487	1	1	2	P0A996	1	1424.74	High	0.00015	0.0004644	2.26
FALSE	High	GSVENGAYK		0.00108362	0.000208487	1	1	2	P0A910	0	924.442	High	0.00015	0.0006454	2.23
FALSE	High	GYIDWMVQVPWNAR		0.00083605	0.000208487	1	1	1	P0A9M0	0	1734.84	High	0.00015	0.0004951	1.55
FALSE	High	ECDLAGAIK	1xCarbamidomethyl [C2]	0.000943756	0.000208487	1	1	1	P0A6T1	0	976.477	High	0.00015	0.0005603	2.21
FALSE	High	VVALTGSSGK		0.00112554	0.000208487	1	1	1	P11880	0	918.525	High	0.00015	0.0006711	1.52
FALSE	High	LGGEVADAAFIINLFDLGGEQR		0.00104955	0.000208487	1	1	1	P69503	0	2305.18	High	0.00015	0.0006243	0.98
FALSE	High	LMANEWAK	1xOxidation [M2]	0.000819904	0.000208487	1	1	3	P37769	0	978.471	High	0.00015	0.0004855	1.41
FALSE	High	IMATAAK	1x2PCA [N-Term]	0.000644757	0.000208487	1	1	2	P25553	0	794.423	High	0.00015	0.0003794	1.83
FALSE	High	EEFEEICAR	1xCarbamidomethyl [C7]	0.00119728	0.000208487	1	1	1	P00968	0	1182.51	High	0.00015	0.0007163	2.1
FALSE	High	INVATELK		0.00108995	0.000208487	1	1	3	P0C8J6	0	887.52	High	0.00015	0.0006489	1.81
FALSE	High	FGLLEMSR		0.000758838	0.000208487	1	1	1	P21513	0	952.492	High	0.00015	0.0004487	2.41
FALSE	High	GLANPLTVTR		0.00101379	0.000208487	1	1	1	P00903	0	1041.61	High	0.00015	0.0006019	1.52
FALSE	High	HGTLAAVAPLPR		0.000876825	0.000208487	1	1	1	P0AAJ1	0	1202.7	High	0.00015	0.0005189	1.64
FALSE	High	HGTAADPEDAVR		0.000938401	0.000208487	1	1	2	P33363	0	1238.58	High	0.00015	0.0005563	1.49
FALSE	High	LNTALEK		0.000817628	0.000208487	1	1	1	P30859	0	788.451	High	0.00015	0.0004831	2.15
FALSE	High	ESGWQGYWIDAASSLR		0.00108047	0.000208487	1	1	3	P0A9Q9	0	1825.85	High	0.00015	0.0006436	1.2
FALSE	High	EEGGQVSNWLHNHANVGDVVK		0.000593483	0.000208487	1	1	1	P24232	0	2289.1	High	0.00015	0.0003496	1.81
FALSE	High	LNSLLDGALK	1x2PCA [N-Term]	0.000971073	0.000208487	1	1	1	P0ADS6	0	1132.64	High	0.00015	0.0005763	1.46
FALSE	High	IGHGFDVHAFGGEGPIIIGGVR		0.000609511	0.000208487	1	1	1	P62617	0	2205.16	High	0.00015	0.0003587	1.72
FALSE	High	VNAICPGYVR	1xCarbamidomethyl [C5]	0.000758838	0.000208487	1	1	1	P37440	0	1148.59	High	0.00015	0.0004482	2.15
FALSE	High	DNLAPDLSYR		0.000797463	0.000208487	1	1	1	P0AC47	0	1163.57	High	0.00015	0.0004709	2.42
FALSE	High	VMLHGCTIGNR	1xCarbamidomethyl [C6]; 1xOxidation [M2]	0.000845442	0.000208487	1	1	1	P0A9W9	0	1273.61	High	0.00015	0.0005005	1.35
FALSE	High	HGGFYLGSIGGPAAVLAQQSIK		0.00104047	0.000208487	1	1	1	P14407	0	2171.16	High	0.00015	0.0006183	1.53
FALSE	High	LGLALAEDEIDYLQDAFTK		0.00105565	0.000208487	1	1	2	P15254	0	2125.07	High	0.00015	0.0006276	1.39
FALSE	High	EDVQAYVK	1x2PCA [N-Term]	0.00100797	0.000208487	1	1	1	P06959	0	1040.5	High	0.00015	0.0005984	2.22
FALSE	High	DSVSYGVVK		0.000662338	0.000208487	1	1	2	P0AB71	0	953.494	High	0.00015	0.0003908	2.62
FALSE	High	LGIDQVPAR		0.000669521	0.000208487	1	1	1	P18472	0	968.552	High	0.00015	0.0003949	2.37
FALSE	High	HGDNPLNGYSICAFPDAADK	1xCarbamidomethyl [C12]	0.000829086	0.000208487	1	1	1	P31658	0	2161.96	High	0.00015	0.00049	1.93
FALSE	High	IIAVIHSEKER		0.000740338	0.000208487	1	1	1	P30850	1	1294.75	High	0.00015	0.0004367	1.86
FALSE	High	VNAICPGYVR	1xCarbamidomethyl [C5]; 1x2PCA [N-Term]	0.000894285	0.000208487	1	1	1	P37440	0	1237.61	High	0.00015	0.0005306	2.48
FALSE	High	GSLLIMDHR		0.0011157	0.000208487	1	1	1	P0A9C0	0	1041.55	High	0.00015	0.0006661	2.66
FALSE	High	YGQMQYR		0.000869464	0.000208487	1	1	3	Q46851	0	945.425	High	0.00015	0.0005153	1.76
FALSE	High	EEGTRLDLDR		0.00111244	0.000208487	1	1	2	P0A7T3	1	1203.6	High	0.00015	0.0006626	1.11
FALSE	High	EAEFPTGIMLEQHAIAIPHCEAIHAK	1xCarbamidomethyl [C20]; 1xOxidation [M9]	0.000614413	0.000208487	1	1	2	P69828	0	2929.43	High	0.00015	0.000362	2.7
FALSE	High	EELVTLTGGQK		0.000570301	0.000208487	1	1	1	P17117	0	1174.63	High	0.00015	0.0003353	1.38
FALSE	High	ESAWNEK	1x2PCA [N-Term]	0.00121512	0.000208487	1	1	2	P27302	0	952.416	High	0.00015	0.0007259	1.41
FALSE	High	IPAGVDTGDR		0.000591906	0.000208487	1	1	2	P08622	0	1000.51	High	0.00015	0.0003486	2.05
FALSE	High	IGENINIR		0.000754682	0.000208487	1	1	4	P0A6P1	0	928.521	High	0.00015	0.0004456	2.43
FALSE	High	HLWLEVK		0.000946447	0.000208487	1	1	2	P21889	0	924.53	High	0.00015	0.0005612	1.56
FALSE	High	IGEQEYFDK		0.000914737	0.000208487	1	1	1	P05793	0	1128.52	High	0.00015	0.0005427	1.72
FALSE	High	FGMHADVESADGDVHR	1xOxidation [M3]	0.000815358	0.000208487	1	1	2	P39286	0	1758.75	High	0.00015	0.0004822	1.27
FALSE	High	YDGDKAEQFQFNIGK		0.000599838	0.000208487	1	1	1	P0A940	1	1759.83	High	0.00015	0.0003528	1.27
FALSE	High	GICLSAGSPVSHSALIAR	1xCarbamidomethyl [C3]	0.00104349	0.000208487	1	1	1	P37349	0	1795.95	High	0.00015	0.0006204	1.75
FALSE	High	FGLSLVR	1x2PCA [N-Term]	0.000951856	0.000208487	1	1	7	P61889	0	880.504	High	0.00015	0.0005653	2.05
FALSE	High	ILCYLYLSPER	1xCarbamidomethyl [C3]	0.000607887	0.000208487	1	1	1	P22524	0	1426.74	High	0.00015	0.0003578	2.16
FALSE	High	GEPQINFDDIELDDTDDRRPTR		0.00061114	0.000208487	1	1	1	P11557	1	2617.21	High	0.00015	0.0003596	1.37
FALSE	High	LPAAEIDPTYRR		0.000678624	0.000208487	1	1	1	P08194	1	1401.75	High	0.00015	0.0004005	1.67
FALSE	High	LGEYLKPLAER	1x2PCA [N-Term]	0.00115566	0.000208487	1	1	2	P0A9S5	0	1377.75	High	0.00015	0.0006892	2.15
FALSE	High	LNYSGEGNEPVER		0.00104349	0.000208487	1	1	1	P27249	0	1463.68	High	0.00015	0.0006201	1.6
FALSE	High	FGLNLSDELIPQVQK		0.000607887	0.000208487	1	1	1	P75809	0	1700.92	High	0.00015	0.0003576	1.48
FALSE	High	DMVKPEEMVVLDR		0.000788687	0.000208487	1	1	1	P00956	0	1560.78	High	0.00015	0.0004666	1.77
FALSE	High	INVTAYQGK		0.000795259	0.000208487	1	1	1	P64596	0	993.536	High	0.00015	0.0004704	1.9
FALSE	High	LGFFETVDTDTQRVPGSPDQVDVVYK		0.00104651	0.000208487	1	1	1	P0A940	1	2912.43	High	0.00015	0.0006224	0.97
FALSE	High	GSGPYFYLPK		0.0010226	0.000208487	1	1	1	P08997	0	1128.57	High	0.00015	0.0006087	2.53
FALSE	High	VISQVEAQR		0.000933081	0.000208487	1	1	1	P0AFK0	0	1029.57	High	0.00015	0.0005527	1.47
FALSE	High	LGFIDFAR		0.000665919	0.000208487	1	1	1	P0A6P5	0	938.509	High	0.00015	0.0003929	1.96
FALSE	High	EVSNPSAIFLSR		0.000927797	0.000208487	1	1	1	P24554	0	1319.7	High	0.00015	0.0005502	1.56
FALSE	High	HIGESASDILR		0.000621016	0.000208487	1	1	2	P0AFY8	0	1197.62	High	0.00015	0.0003654	1.21
FALSE	High	LNSAVFPGGQGGPLMHVIAGK	1xOxidation [M15]; 1x2PCA [N-Term]	0.000990743	0.000208487	1	1	2	P0A825	0	2155.11	High	0.00015	0.0005883	1.21
FALSE	High	IQGVIQAR		0.00113548	0.000208487	1	1	1	P60757	0	884.531	High	0.00015	0.000678	1.62
FALSE	High	ESLNAELEK		0.000746447	0.000208487	1	1	1	P0ACY3	0	1032.52	High	0.00015	0.00044	2.09
FALSE	High	IIAVLEPR		0.000664125	0.000208487	1	1	2	P37773	0	910.572	High	0.00015	0.000391	1.11
FALSE	High	VVDGVGILR		0.000889255	0.000208487	1	1	2	P75914	0	927.562	High	0.00015	0.0005266	2.09
FALSE	High	LNLLVTDK		0.00107733	0.000208487	1	1	1	P00962	0	915.551	High	0.00015	0.000642	2.16
FALSE	High	GYSVNEISK		0.000732283	0.000208487	1	1	1	Q9JMT8	0	996.5	High	0.00015	0.0004315	1.66
FALSE	High	IGNTEMPSR	1xOxidation [M6]	0.000833721	0.000208487	1	1	1	P0A9W3	0	1020.48	High	0.00015	0.0004929	1.44
FALSE	High	ETGEKDALVVMK		0.000636163	0.000208487	1	1	2	P0A9Q5	1	1319.69	High	0.00015	0.0003747	1.99
FALSE	High	DNTWYTGAK		0.000736298	0.000208487	1	1	3	P0A910	0	1055.48	High	0.00015	0.000434	2.01
FALSE	High	INLLDLNR		0.00115227	0.000208487	1	1	1	P36979	0	970.568	High	0.00015	0.0006888	2.23
FALSE	High	YEQSVAEEAVVAPVVEETVAAEPIVQEAPAPR		0.000976646	0.000208487	1	1	1	P21513	0	3377.71	High	0.00015	0.0005809	1.31
FALSE	High	LNLLADDSLADR		0.00120438	0.000208487	1	1	1	P22523	0	1315.69	High	0.00015	0.000721	1.73
FALSE	High	GFNEEDFAR		0.000780022	0.000208487	1	1	1	P17115	0	1084.47	High	0.00015	0.0004605	2.09
FALSE	High	VVDAQPMR		0.00080412	0.000208487	1	1	2	P23845	0	915.472	High	0.00015	0.0004754	2.04
FALSE	High	LGMDRDIIVNK		0.000643028	0.000208487	1	1	2	P23843	1	1273.69	High	0.00015	0.0003793	2.35
FALSE	High	GFPHADYPDAVR		0.000826779	0.000208487	1	1	2	P36929	0	1344.63	High	0.00015	0.0004895	1.44
FALSE	High	ECITSMVSR	1xCarbamidomethyl [C2]; 1xOxidation [M6]; 1x2PCA [N-Term]	0.0009683	0.000208487	1	1	2	P0AG86	0	1187.52	High	0.00015	0.0005756	1.65
FALSE	High	DPASVAAAIK		0.000658779	0.000208487	1	1	2	P37440	0	942.525	High	0.00015	0.0003886	1.79
FALSE	High	FEFGPGVR		0.000909573	0.000208487	1	1	1	P76206	0	908.462	High	0.00015	0.0005396	1.72
FALSE	High	YDSIVPGGR		0.000676793	0.000208487	1	1	1	P0A7B1	0	963.489	High	0.00015	0.000399	1.98
FALSE	High	LGSAIVAK		0.000697256	0.000208487	1	1	1	P02924	0	758.477	High	0.00015	0.0004111	1.45
FALSE	High	FEGCYHGHADCLLVK	2xCarbamidomethyl [C4; C11]	0.000704871	0.000208487	1	1	3	P23893	0	1805.81	High	0.00015	0.0004159	1.01
FALSE	High	GFSQQVVLR		0.000935737	0.000208487	1	1	1	P0ACM5	0	1033.58	High	0.00015	0.0005544	1.32
FALSE	High	WNIPSGTIPAK		0.00122597	0.000208487	1	1	1	P33937	0	1183.65	High	0.00015	0.0007341	1.7
FALSE	High	LLALSETSR		0.00122234	0.000208487	1	1	1	Q46893	0	989.563	High	0.00015	0.0007314	1.08
FALSE	High	DPEASENDKYVALQFLR		0.000738315	0.000208487	1	1	1	P0AC33	1	1994.98	High	0.00015	0.000436	2.11
FALSE	High	DPFTLTEHDGK		0.00100219	0.000208487	1	1	1	P23908	0	1259.59	High	0.00015	0.0005965	1.51
FALSE	High	DNVVIYEGELESLRR	1x2PCA [N-Term]	0.000933081	0.000208487	1	1	2	P0A705	1	1880.95	High	0.00015	0.0005527	2.34
FALSE	High	VTFLPINQESAATK		0.000979446	0.000208487	1	1	1	P77348	0	1518.82	High	0.00015	0.0005815	1.41
FALSE	High	IGMALAQR	1xOxidation [M3]	0.000637872	0.000208487	1	1	2	P37666	0	875.477	High	0.00015	0.0003757	2.15
FALSE	High	IGMALAQR		0.00112554	0.000208487	1	1	1	P37666	0	859.482	High	0.00015	0.0006718	2.19
FALSE	High	INQTDIDR		0.00115566	0.000208487	1	1	1	P36672	0	974.49	High	0.00015	0.0006901	1.61
FALSE	High	IGLHAVAQDR		0.00099359	0.000208487	1	1	1	P33937	0	1079.6	High	0.00015	0.0005907	1.74
FALSE	High	VNAALESCR	1xCarbamidomethyl [C8]; 1x2PCA [N-Term]	0.000619357	0.000208487	1	1	1	P0A7A2	0	1108.52	High	0.00015	0.0003644	1.45
FALSE	High	VNAALESCR	1xCarbamidomethyl [C8]	0.000795259	0.000208487	1	1	1	P0A7A2	0	1019.49	High	0.00015	0.0004693	1.79
FALSE	High	ESVAELAYYR		0.000758838	0.000208487	1	1	1	P0A784	0	1200.59	High	0.00015	0.0004476	2.03
FALSE	High	LNQLSNQVDNLR		0.00070679	0.000208487	1	1	1	P09127	0	1413.74	High	0.00015	0.0004166	2.66
FALSE	High	VYEQFLPK		0.00105565	0.000208487	1	1	2	P0ABQ4	0	1023.55	High	0.00015	0.0006277	1.7
FALSE	High	FEEEGIFNR		0.000568792	0.000208487	1	1	1	P27298	0	1140.53	High	0.00015	0.0003352	1.61
FALSE	High	ESYKVPYGAVLAK	1x2PCA [N-Term]	0.000669521	0.000208487	1	1	1	P0A8T7	1	1513.8	High	0.00015	0.0003945	1.87
FALSE	High	HAQEEMTHMQR	1xOxidation [M6]	0.000629381	0.000208487	1	1	1	P0A998	0	1413.6	High	0.00015	0.0003707	1.38
FALSE	High	LGLNITPLTADHISLR	1x2PCA [N-Term]	0.000573334	0.000208487	1	1	1	P52007	0	1823.02	High	0.00015	0.0003373	1.36
FALSE	High	EDLLASGR	1x2PCA [N-Term]	0.000949147	0.000208487	1	1	1	P0A6Q3	0	949.474	High	0.00015	0.0005625	2.27
FALSE	High	LGLNPDQVYK		0.000585643	0.000208487	1	1	1	P0AAR3	0	1146.62	High	0.00015	0.0003447	1.27
FALSE	High	GFFSLDLYR		0.000930435	0.000208487	1	1	1	Q93K97	0	1117.57	High	0.00015	0.0005522	1.72
FALSE	High	VLPELNGK	1x2PCA [N-Term]	0.000756757	0.000208487	1	1	1	P0A9B2	0	958.536	High	0.00015	0.0004469	1.64
FALSE	High	LMDKVENGNIILHTNR	1xOxidation [M2]	0.000933081	0.000208487	1	1	1	P0A9P4	1	1882.98	High	0.00015	0.0005527	1.86
FALSE	High	DNQIVTLTASR		0.000904443	0.000208487	1	1	2	P0ADA5	0	1217.65	High	0.00015	0.0005354	2.05
FALSE	High	ETESALTTR		0.000909573	0.000208487	1	1	1	P06961	0	1007.5	High	0.00015	0.0005398	1.18
FALSE	High	VTPDEVSPVTLGDNLTSNRR	1x2PCA [N-Term]	0.000750551	0.000208487	1	1	2	Q46938	1	2259.14	High	0.00015	0.0004435	1.97
FALSE	High	EDEIVIDR		0.00109632	0.000208487	1	1	1	P08839	0	988.495	High	0.00015	0.0006541	1.61
FALSE	High	VVDIDDAVAR		0.000710645	0.000208487	1	1	1	P37047	0	1072.56	High	0.00015	0.0004194	1.27
FALSE	High	GFIDVEQVR		0.000752613	0.000208487	1	1	1	P37744	0	1062.56	High	0.00015	0.0004447	2.53
FALSE	High	FEELVQTR		0.000829086	0.000208487	1	1	1	P0A6Y8	0	1021.53	High	0.00015	0.0004911	2.19
FALSE	High	IGLVSISDR		0.000933081	0.000208487	1	1	1	P0AF03	0	959.552	High	0.00015	0.0005537	2.15
FALSE	High	GSPALSAFR		0.000624347	0.000208487	1	1	1	P15254	0	905.484	High	0.00015	0.0003676	2.48
FALSE	High	VTEKETTFNELMNQQA		0.000758838	0.000208487	1	1	1	P0A850	1	1882.89	High	0.00015	0.0004486	2.08
FALSE	High	FLLQEVLEK	1x2PCA [N-Term]	0.0011092	0.000208487	1	1	1	P0ADA5	0	1207.67	High	0.00015	0.0006615	1.14
FALSE	High	VMLQAYDEGRLDK	1x2PCA [N-Term]	0.000691606	0.000208487	1	1	1	P0ABA6	1	1626.79	High	0.00015	0.0004072	2.11
FALSE	High	EYFAPLAEATR		0.000676793	0.000208487	1	1	1	P05804	0	1267.63	High	0.00015	0.000399	1.92
FALSE	High	ELIAQGPQIVLVK		0.00062602	0.000208487	1	1	1	P77150	0	1407.86	High	0.00015	0.0003688	1.26
FALSE	High	IAVIGECMIELSEK	1xCarbamidomethyl [C7]; 1x2PCA [N-Term]	0.000943756	0.000208487	1	1	1	P37647	0	1680.83	High	0.00015	0.0005603	1.6
FALSE	High	YFNVYGPR		0.000965536	0.000208487	1	1	2	P67910	0	1015.5	High	0.00015	0.0005733	2.06
FALSE	High	GLQEITDWIEKR		0.000810841	0.000208487	1	1	1	P04335	1	1487.79	High	0.00015	0.0004795	1.63
FALSE	High	LINYLVEEFKK	1x2PCA [N-Term]	0.000894285	0.000208487	1	1	3	P0A6Y8	1	1484.81	High	0.00015	0.0005298	2.38
FALSE	High	GIQALFVR		0.00109632	0.000208487	1	1	2	P0AC53	0	903.541	High	0.00015	0.0006535	2.09
FALSE	High	ELTTVMSNSFGFGGTNATLVMR	2xOxidation [M6; M21]	0.000901891	0.000208487	1	1	1	P0A953	0	2365.12	High	0.00015	0.0005347	1.6
FALSE	High	EIHQDLNGQLTAR		0.00103747	0.000208487	1	1	1	P00888	0	1494.77	High	0.00015	0.0006164	1.54
FALSE	High	ELVASGFNR		0.000648231	0.000208487	1	1	1	P05020	0	992.516	High	0.00015	0.0003821	2.24
FALSE	High	ELVASGFNR	1x2PCA [N-Term]	0.000822189	0.000208487	1	1	1	P05020	0	1081.54	High	0.00015	0.0004864	2.15
FALSE	High	GLPVTEVSDYTGFPEMMDGR	2xOxidation [M16; M17]	0.000840731	0.000208487	1	1	2	P15639	0	2232.98	High	0.00015	0.0004979	1.52
FALSE	High	EITSTDDFYR		0.00106488	0.000208487	1	1	1	P0AD61	0	1246.56	High	0.00015	0.0006345	1.04
FALSE	High	GMVLTGGGALLR	1xOxidation [M2]	0.000732283	0.000208487	1	1	1	P0A9X4	0	1160.65	High	0.00015	0.0004319	2.46
FALSE	High	ISIQLNDGR		0.000799675	0.000208487	1	1	1	P39099	0	1015.55	High	0.00015	0.0004732	1.89
FALSE	High	EIVAVHPQR		0.000909573	0.000208487	1	1	2	P0ACC7	0	1048.59	High	0.00015	0.000539	1.67
FALSE	High	GNAFTLVLR		0.000646491	0.000208487	1	1	1	Q57261	0	990.573	High	0.00015	0.0003807	2
FALSE	High	LSINPRPPVER	1x2PCA [N-Term]	0.00122234	0.000208487	1	1	1	P28248	0	1366.76	High	0.00015	0.0007307	1.16
FALSE	High	VLVLVAAPEGIAALEK	1x2PCA [N-Term]	0.000695367	0.000208487	1	1	1	P0A8F0	0	1681.99	High	0.00015	0.0004097	1.28
FALSE	High	DVHPTHYGR	1x2PCA [N-Term]	0.000949147	0.000208487	1	1	1	P0A8V2	0	1170.54	High	0.00015	0.000564	1.11
FALSE	High	YLDLISNDESR	1x2PCA [N-Term]	0.000829086	0.000208487	1	1	1	P0A8N3	0	1413.66	High	0.00015	0.000491	1.41
FALSE	High	DVHPTHYGR		0.000636163	0.000208487	1	1	1	P0A8V2	0	1081.52	High	0.00015	0.0003746	1.4
FALSE	High	ELVELFFEEIRR		0.00120795	0.000208487	1	1	2	P0A6X7	1	1579.85	High	0.00015	0.0007221	1.59
FALSE	High	LAYLESPR	1x2PCA [N-Term]	0.000691606	0.000208487	1	1	1	P04335	0	1037.54	High	0.00015	0.0004081	1.42
FALSE	High	FTGIPNFAPELFR		0.000644757	0.000208487	1	1	3	P0A7I4	0	1508.79	High	0.00015	0.0003796	1.44
FALSE	High	VPYGAVLAK		0.0011157	0.000208487	1	1	1	P0A8T7	0	917.545	High	0.00015	0.0006645	1.81
FALSE	High	LAYVASTLPAVR		0.00120082	0.000208487	1	1	1	P36771	0	1260.73	High	0.00015	0.000717	1.97
FALSE	High	FTALGPYIR		0.00107108	0.000208487	1	1	1	P24251	0	1037.58	High	0.00015	0.0006381	1.95
FALSE	High	IAVAWVVAAIASR		0.000985076	0.000208487	1	1	1	P0A712	0	1326.79	High	0.00015	0.0005844	1.67
FALSE	High	IASLSDSVSNAR		0.000641304	0.000208487	1	1	1	P22523	0	1219.63	High	0.00015	0.0003775	2
FALSE	High	YAIVANDVR		0.000627698	0.000208487	1	1	2	P0ABT2	0	1020.55	High	0.00015	0.0003695	2.7
FALSE	High	LASTWQGIR		0.000582539	0.000208487	1	1	4	P0A870	0	1031.56	High	0.00015	0.0003433	2.16
FALSE	High	LASTWQGIR	1x2PCA [N-Term]	0.000699151	0.000208487	1	1	2	P0A870	0	1120.59	High	0.00015	0.0004124	2.78
FALSE	High	LASVDQFR	1x2PCA [N-Term]	0.00100797	0.000208487	1	1	2	P0A9W3	0	1024.52	High	0.00015	0.0005999	1.87
FALSE	High	VTVDGEIVR		0.000574857	0.000208487	1	1	2	P0AA43	0	987.547	High	0.00015	0.000338	1.71
FALSE	High	LILLVLDAAR		0.000588766	0.000208487	1	1	1	P0AFX4	0	1096.71	High	0.00015	0.0003466	1.87
FALSE	High	LLNGIPIDEEDFFGR		0.000874363	0.000208487	1	1	1	P08390	0	1734.87	High	0.00015	0.0005179	1.55
FALSE	High	GMVGSVLMQR	1xOxidation [M2]	0.000833721	0.000208487	1	1	2	P0A9Q9	0	1093.55	High	0.00015	0.0004936	1.94
FALSE	High	IATDPFVGNLTFFR	1x2PCA [N-Term]	0.000782178	0.000208487	1	1	4	P0A6M8	0	1686.86	High	0.00015	0.0004624	1.75
FALSE	High	GMVGSVLMQR	2xOxidation [M2; M8]	0.000624347	0.000208487	1	1	2	P0A9Q9	0	1109.54	High	0.00015	0.0003672	1.56
FALSE	High	GMVLNYNGK		0.000641304	0.000208487	1	1	2	P0A6N8	0	995.498	High	0.00015	0.0003778	1.95
FALSE	High	ILNINVPDLPLDQIK		0.000871909	0.000208487	1	1	1	P0A840	0	1704.99	High	0.00015	0.0005162	1.58
FALSE	High	IATLAGEPLTLKPK		0.00103747	0.000208487	1	1	1	P52076	0	1451.88	High	0.00015	0.0006172	0.84
FALSE	High	EILEDYAGGMR	1xOxidation [M10]	0.000780022	0.000208487	1	1	1	P31979	0	1269.58	High	0.00015	0.0004611	1.67
FALSE	High	VVPPEAMENAPASLHSLDVK	1xOxidation [M7]	0.000941074	0.000208487	1	1	1	P52647	0	2120.07	High	0.00015	0.000559	1.74
FALSE	High	ELLEDPTR	1x2PCA [N-Term]	0.00108678	0.000208487	1	1	2	P0AFG6	0	1061.53	High	0.00015	0.0006468	2.17
FALSE	High	DVSIMPFK	1xOxidation [M5]; 1x2PCA [N-Term]	0.000879295	0.000208487	1	1	2	P0A6Y8	0	1041.51	High	0.00015	0.0005215	1.67
FALSE	High	GISPAGLATSFEK		0.000922547	0.000208487	1	1	1	P25894	0	1277.67	High	0.00015	0.0005465	1.59
FALSE	High	ISNGEGVER	1x2PCA [N-Term]	0.000702958	0.000208487	1	1	2	P0A7K6	0	1049.5	High	0.00015	0.0004151	2.4
FALSE	High	IATSYPHLLK		0.000718427	0.000208487	1	1	2	P60757	0	1142.66	High	0.00015	0.0004243	1.85
FALSE	High	VIVTGCLGAK	1xCarbamidomethyl [C6]	0.00113216	0.000208487	1	1	1	P0AEI4	0	1017.58	High	0.00015	0.0006749	1.42
FALSE	High	LAVADNEHLR	1x2PCA [N-Term]	0.00122961	0.000208487	1	1	1	P22523	0	1226.63	High	0.00015	0.0007346	1.46
FALSE	High	ISNEESISAMFEH		0.00103747	0.000208487	1	1	1	P0A717	0	1493.66	High	0.00015	0.000618	0.97
FALSE	High	DVSIMPFK	1x2PCA [N-Term]	0.00118322	0.000208487	1	1	3	P0A6Y8	0	1025.51	High	0.00015	0.0007059	0.98
FALSE	High	LAYVTFESGR	1x2PCA [N-Term]	0.000570301	0.000208487	1	1	1	P0A855	0	1231.61	High	0.00015	0.0003354	2.07
FALSE	High	VLVIGNGGR		0.000941074	0.000208487	1	1	2	P15640	0	884.531	High	0.00015	0.000559	1.92
FALSE	High	VLVTTLTK		0.000765123	0.000208487	1	1	1	P0A8F8	0	874.561	High	0.00015	0.0004523	1.78
FALSE	High	IDAVAFVESIPFSETR		0.000826779	0.000208487	1	1	1	P0AGC3	0	1780.91	High	0.00015	0.0004887	1.17
FALSE	High	VYVEGAWNR	1x2PCA [N-Term]	0.00107733	0.000208487	1	1	2	P09169	0	1182.57	High	0.00015	0.0006418	1.18
FALSE	High	KVVMTGPSK	1x2PCA [N-Term]	0.000574857	0.000208487	1	1	3	P0A9B2	1	1035.57	High	0.00015	0.0003384	2.22
FALSE	High	ELFEEQAK		0.000996447	0.000208487	1	1	2	P0A850	0	993.489	High	0.00015	0.0005913	1.59
FALSE	High	LILDAAPDLR		0.000907004	0.000208487	1	1	1	P37626	0	1096.64	High	0.00015	0.0005373	2.08
FALSE	High	GIPIATTTAVALAEHHDLDLPYCFNR	1xCarbamidomethyl [C23]	0.000587202	0.000208487	1	1	1	P0A7E3	0	2895.45	High	0.00015	0.0003453	1.14
FALSE	High	LSEVMPGAGGR		0.000601438	0.000208487	1	1	1	P21338	0	1073.54	High	0.00015	0.0003542	2.16
FALSE	High	LSEVEGVNNR		0.000777874	0.000208487	1	1	1	P0ACC7	0	1116.56	High	0.00015	0.0004596	2.53
FALSE	High	LDDLSTGAR		0.00105259	0.000208487	1	1	1	P0AAJ8	0	947.479	High	0.00015	0.0006264	1.83
FALSE	High	ILPQLLAGQK		0.000697256	0.000208487	1	1	1	P0A6L7	0	1080.68	High	0.00015	0.0004112	1.59
FALSE	High	DLEYLNSSVK		0.000765123	0.000208487	1	1	1	P0A6E4	0	1167.59	High	0.00015	0.0004523	1.9
FALSE	High	LQHIDFVR		0.000627698	0.000208487	1	1	1	P68919	0	1027.57	High	0.00015	0.0003696	1.64
FALSE	High	YIDEDGAK		0.00105565	0.000208487	1	1	2	P0A6J8	0	910.415	High	0.00015	0.0006281	1.52
FALSE	High	KVISLPAPLR		0.000954574	0.000208487	1	1	3	P0A9C0	1	1093.71	High	0.00015	0.0005668	2.84
FALSE	High	DWAAADAAR		0.000752613	0.000208487	1	1	1	P21888	0	946.438	High	0.00015	0.0004438	1.96
FALSE	High	VLLEIADLK		0.000579453	0.000208487	1	1	1	P77737	0	1013.62	High	0.00015	0.000341	2.07
FALSE	High	YAALCDVFVMDAFGTAHR	1xCarbamidomethyl [C5]; 1x2PCA [N-Term]	0.000596651	0.000208487	1	1	1	P0A799	0	2132.97	High	0.00015	0.0003515	1.71
FALSE	High	FTSPVTCK	1xCarbamidomethyl [C7]	0.000660556	0.000208487	1	1	2	P29680	0	939.46	High	0.00015	0.0003896	2.01
FALSE	High	LDEHQPVFMPVGAFCPPLEK	1xCarbamidomethyl [C15]	0.000570301	0.000208487	1	1	1	P30177	0	2311.12	High	0.00015	0.0003355	1.06
FALSE	High	YICGEETALINSLEGR	1xCarbamidomethyl [C3]	0.000649975	0.000208487	1	1	1	P31979	0	1824.88	High	0.00015	0.0003833	2.45
FALSE	High	LLPSLYQLEK		0.000784341	0.000208487	1	1	1	P0AC53	0	1203.7	High	0.00015	0.0004636	1.47
FALSE	High	LDEIQQSDK		0.00111897	0.000208487	1	1	1	P0C0R7	0	1075.53	High	0.00015	0.0006676	1.53
FALSE	High	LDEISPGDK		0.000678624	0.000208487	1	1	1	P0A7Y0	0	973.484	High	0.00015	0.0004001	1.61
FALSE	High	KVDVTGTSK		0.000862175	0.000208487	1	1	1	P60438	1	934.52	High	0.00015	0.0005106	1.43
FALSE	High	LSELFASLLNMQGEEK		0.000925167	0.000208487	1	1	1	P00946	0	1808.91	High	0.00015	0.0005491	1.91
FALSE	High	VSAAPFCEK	1xCarbamidomethyl [C7]	0.00121873	0.000208487	1	1	1	P45544	0	1008.48	High	0.00015	0.0007295	1.68
FALSE	High	LCVEQCK	2xCarbamidomethyl [C2; C6]; 1x2PCA [N-Term]	0.00108047	0.000208487	1	1	1	P00579	0	1025.45	High	0.00015	0.0006428	2.06
FALSE	High	VVNVGDVVEVMVLDIDEERR		0.00113881	0.000208487	1	1	2	P0AG67	1	2285.18	High	0.00015	0.0006803	1.99
FALSE	High	DVGDWLYAR		0.000655241	0.000208487	1	1	1	P30850	0	1094.53	High	0.00015	0.0003856	1.85
FALSE	High	VPVLIGTGGTNAR		0.000990743	0.000208487	1	1	1	P75682	0	1254.72	High	0.00015	0.0005879	1.95
FALSE	High	LSIAYGIAQAMHR	1x2PCA [N-Term]	0.000938401	0.000208487	1	1	5	P0AEK4	0	1519.78	High	0.00015	0.0005573	1.75
FALSE	High	FNDAVIR	1x2PCA [N-Term]	0.000765123	0.000208487	1	1	5	P02358	0	923.473	High	0.00015	0.0004524	2.02
FALSE	High	ISHGQVDLSELGPNADELLSK	1x2PCA [N-Term]	0.000777874	0.000208487	1	1	1	P17169	0	2311.16	High	0.00015	0.0004592	1.7
FALSE	High	DVTSLLEDPK		0.000894285	0.000208487	1	1	1	P69503	0	1116.58	High	0.00015	0.0005293	2.49
FALSE	High	ELGVPASAADITAR		0.00122234	0.000208487	1	1	1	P64490	0	1370.73	High	0.00015	0.0007311	0.87
FALSE	High	DVTSLLEDPK	1x2PCA [N-Term]	0.000957301	0.000208487	1	1	1	P69503	0	1205.6	High	0.00015	0.0005685	1.65
FALSE	High	GIPTLLLFK		0.000579453	0.000208487	1	1	3	P0AA25	0	1001.64	High	0.00015	0.0003413	1.58
FALSE	High	ELVELPPETSSK		0.000756757	0.000208487	1	1	1	P37765	0	1328.69	High	0.00015	0.0004467	1.25
FALSE	High	LCGDGGFTR	1xCarbamidomethyl [C2]	0.00115566	0.000208487	1	1	1	P27833	0	982.441	High	0.00015	0.0006907	1.67
FALSE	High	LCLEGCELCAK	3xCarbamidomethyl [C2; C6; C9]	0.000622679	0.000208487	1	1	1	P75794	0	1352.6	High	0.00015	0.0003666	2.06
FALSE	High	IAAEMGAQIIK		0.00106797	0.000208487	1	1	1	P76143	0	1144.64	High	0.00015	0.0006358	1.24
FALSE	High	GIPTGIHPEEGVSAAEVIMTVLHAGGK		0.00121153	0.000208487	1	1	3	P0AES6	0	2670.39	High	0.00015	0.0007241	1.89
FALSE	High	DVVSFLGASYFR		0.000914737	0.000208487	1	1	1	P40120	0	1360.69	High	0.00015	0.0005423	1.52
FALSE	High	ELVLGVVSHNFRPEFINR	1x2PCA [N-Term]	0.000587202	0.000208487	1	1	1	P63284	0	2215.18	High	0.00015	0.0003454	2.04
FALSE	High	LLIEEEAAK	1x2PCA [N-Term]	0.00116591	0.000208487	1	1	2	P0A6H5	0	1104.59	High	0.00015	0.0006956	1.4
FALSE	High	LSGYAGSAGVAK		0.0011157	0.000208487	1	1	1	P24554	0	1080.57	High	0.00015	0.0006648	1.16
FALSE	High	DIDGHDAASIKR	1x2PCA [N-Term]	0.00102852	0.000208487	1	1	1	P27302	1	1386.68	High	0.00015	0.000612	1.86
FALSE	High	GNDMISHLYQPMSPSVLNLIK		0.000710645	0.000208487	1	1	1	P08839	0	2357.2	High	0.00015	0.0004193	1.44
FALSE	High	FATMSDEDKAR		0.000879295	0.000208487	1	1	2	P24215	1	1270.57	High	0.00015	0.0005206	1.62
FALSE	High	GNGEWICRPLNNPQK	1xCarbamidomethyl [C7]	0.000904443	0.000208487	1	1	2	P40120	0	1782.87	High	0.00015	0.0005365	1.47
FALSE	High	LSGGFLFK		0.0010226	0.000208487	1	1	1	P69786	0	868.493	High	0.00015	0.0006079	1.67
FALSE	High	IIIDDAAEVAR		0.00112884	0.000208487	1	1	1	P0ADR8	0	1185.65	High	0.00015	0.0006732	1.82
FALSE	High	KYFPDATILALTTNEK	1x2PCA [N-Term]	0.000609511	0.000208487	1	1	4	P0AD61	1	1914	High	0.00015	0.0003587	2.13
FALSE	High	DIAGTLAWLK		0.000833721	0.000208487	1	1	1	P08192	0	1087.61	High	0.00015	0.0004933	1.17
FALSE	High	GLSSNYGLGTQEMLR	1xOxidation [M13]	0.000728293	0.000208487	1	1	1	P31554	0	1641.79	High	0.00015	0.00043	1.01
FALSE	High	LADAEFFFNTDR	1x2PCA [N-Term]	0.000813096	0.000208487	1	1	1	P00961	0	1534.7	High	0.00015	0.0004803	0.92
FALSE	High	FSIDDFQK		0.000631069	0.000208487	1	1	2	P07913	0	999.478	High	0.00015	0.0003714	2.18
FALSE	High	FPYNTPTSK		0.000716473	0.000208487	1	1	1	P22106	0	1054.52	High	0.00015	0.0004223	1.96
FALSE	High	ELPGLIADGR		0.00114889	0.000208487	1	1	1	P0A6I0	0	1040.57	High	0.00015	0.0006853	1.9
FALSE	High	LTAHFYDR		0.000806353	0.000208487	1	1	1	P24232	0	1022.51	High	0.00015	0.0004768	1.53
FALSE	High	LLNATPNGVIR		0.000758838	0.000208487	1	1	3	P15288	0	1167.68	High	0.00015	0.0004484	1.79
FALSE	High	ELMASVLDSK	1xOxidation [M3]	0.000565785	0.000208487	1	1	1	Q9JMT5	0	1108.56	High	0.0001181	0.0003326	2.57
FALSE	High	LALKPGSEYHYPR		0.00117973	0.000208487	1	1	2	P0AAJ8	0	1530.81	High	0.00015	0.0007041	1.86
FALSE	High	VQLHWDEK		0.000869464	0.000208487	1	1	2	P07813	0	1054.53	High	0.00015	0.0005144	1.91
FALSE	High	FQAMAAEGVK	1x2PCA [N-Term]	0.00115907	0.000208487	1	1	1	P0A9L3	0	1140.55	High	0.00015	0.0006931	1.18
FALSE	High	LTAEIVAR		0.00103149	0.000208487	1	1	1	P22256	0	872.52	High	0.00015	0.0006129	1.64
FALSE	High	LAIISVVGDGMR	1xOxidation [M11]	0.00122234	0.000208487	1	1	1	P00561	0	1246.68	High	0.00015	0.000731	1.07
FALSE	High	ELQADAQAYGDDRR		0.000938401	0.000208487	1	1	1	P0AFI2	1	1607.74	High	0.00015	0.0005559	1.33
FALSE	High	IAEVRPQVSGIILK		0.000946447	0.000208487	1	1	3	P0AE06	0	1522.93	High	0.00015	0.0005613	2.4
FALSE	High	VTVPLFEGVQK	1x2PCA [N-Term]	0.000678624	0.000208487	1	1	1	P0AEG4	0	1305.72	High	0.00015	0.0003996	1.29
FALSE	High	LSYTGEVK		0.000914737	0.000208487	1	1	2	P0A870	0	896.472	High	0.00015	0.0005415	1.68
FALSE	High	IAELTAQR		0.00101672	0.000208487	1	1	3	P29745	0	901.51	High	0.00015	0.0006047	1.95
FALSE	High	YLELAAQDK		0.000760926	0.000208487	1	1	1	P0A720	0	1050.55	High	0.00015	0.00045	2.02
FALSE	High	ELIVASSYSK		0.000701052	0.000208487	1	1	2	P00509	0	1096.59	High	0.00015	0.000414	2.51
FALSE	High	LIITITEGIPTLDMLTVK	1xOxidation [M14]	0.00121153	0.000208487	1	1	2	P0AGE9	0	1987.14	High	0.00015	0.0007236	1.7
FALSE	High	DKGEFFAK		0.00120082	0.000208487	1	1	1	P62768	1	941.473	High	0.00015	0.000717	1.59
FALSE	High	FQDEEVQR		0.000784341	0.000208487	1	1	3	P0A6Y8	0	1050.49	High	0.00015	0.0004639	1.9
FALSE	High	LIITITEGIPTLDMLTVK		0.000590334	0.000208487	1	1	2	P0AGE9	0	1971.14	High	0.00015	0.0003475	1.44
FALSE	High	LALPLHPEYR	1x2PCA [N-Term]	0.000935737	0.000208487	1	2	1	P11349	0	1297.71	High	0.00015	0.000555	1.74
FALSE	High	GMDVLEFGGIEPNPAYETLMNAVK	1xOxidation [M20]	0.000786511	0.000208487	1	1	1	Q46856	0	2611.24	High	0.00015	0.0004648	0.74
FALSE	High	ELITDFGVKK		0.000734287	0.000208487	1	1	3	P0ABP8	1	1149.65	High	0.00015	0.0004328	1.82
FALSE	High	LTAAPGNGASIGGLK		0.000879295	0.000208487	1	1	1	P36938	0	1326.74	High	0.00015	0.0005213	1.39
FALSE	High	DHDFAAIADFDMVR		0.00110596	0.000208487	1	1	1	P0ABP8	0	1622.73	High	0.00015	0.0006594	1.83
FALSE	High	IALASPDMIR	1xOxidation [M8]; 1x2PCA [N-Term]	0.000616056	0.000208487	1	1	2	P0A8T7	0	1191.62	High	0.00015	0.000363	1.52
FALSE	High	GIVWPDAIAPFQVAILPMNMHK		0.00107733	0.000208487	1	1	1	P16659	0	2448.29	High	0.00015	0.0006415	1.49
FALSE	High	DGWLTIQHGKPTK		0.00103149	0.000208487	1	1	1	P0A8V6	0	1480.79	High	0.00015	0.0006137	1.39
FALSE	High	GIYDQFVNR		0.000632762	0.000208487	1	1	2	P25553	0	1111.55	High	0.00015	0.0003726	1.82
FALSE	High	GIYEAPGMALLHIAYER		0.000689734	0.000208487	1	1	1	P0A6E4	0	1903.97	High	0.00015	0.0004064	1.05
FALSE	High	VVSMVEFEK		0.000869464	0.000208487	1	1	1	P0AAI3	0	1067.54	High	0.00015	0.0005151	2.08
FALSE	High	LAGLVGPGR		0.000571816	0.000208487	1	1	1	P0AD12	0	839.51	High	0.00015	0.0003364	2.38
FALSE	High	LAGEQATER		0.000845442	0.000208487	1	1	1	P00363	0	974.49	High	0.00015	0.0005004	1.24
FALSE	High	DVPNEYSIYK		0.000612774	0.000208487	1	1	1	P0AEB2	0	1227.59	High	0.00015	0.0003612	1.51
FALSE	High	ELPAALAPMAK		0.00106488	0.000208487	1	1	1	P33232	0	1111.62	High	0.00015	0.0006338	1.44
FALSE	High	LAHAMGAHVVAFTTSEAK	1xOxidation [M5]	0.000657007	0.000208487	1	1	1	P75691	0	1856.93	High	0.00015	0.0003873	1.44
FALSE	High	IAGDYIAK		0.000819904	0.000208487	1	1	3	P02925	0	850.467	High	0.00015	0.0004855	2.36
FALSE	High	LAHEAQLDVAPLGK		0.000718427	0.000208487	1	1	1	P0AGB0	0	1461.81	High	0.00015	0.0004238	1.43
FALSE	High	IILVTGASDGIGR		0.000584089	0.000208487	1	1	1	P31808	0	1271.73	High	0.00015	0.0003441	2.16
FALSE	High	LAGDLETLR	1x2PCA [N-Term]	0.00119022	0.000208487	1	1	1	P0A940	0	1076.57	High	0.00015	0.0007122	1.6
FALSE	High	IAKEEMATEMER	1xOxidation [M10]	0.000607887	0.000208487	1	1	1	P0A6B7	1	1453.67	High	0.00015	0.000358	1.59
FALSE	High	ILIVDDEDNVRR		0.00118671	0.000208487	1	1	1	Q06065	1	1456.78	High	0.00015	0.0007082	1.65
FALSE	High	ELMTISK	1x2PCA [N-Term]	0.0011157	0.000208487	1	1	1	P06959	0	910.47	High	0.00015	0.0006655	2.24
FALSE	High	LAFALSK		0.00107733	0.000208487	1	1	1	P0A855	0	749.456	High	0.00015	0.000642	2.16
FALSE	High	ILLVDDDRELTSLLK		0.000862175	0.000208487	1	1	3	P0AE88	1	1742.99	High	0.00015	0.00051	2.56
FALSE	High	FPVQYVNRPNLDFR		0.000582539	0.000208487	1	1	1	P23845	0	1764.92	High	0.00015	0.000343	2.59
FALSE	High	LAFAGLK	1x2PCA [N-Term]	0.000579453	0.000208487	1	4	5	P02931	0	808.472	High	0.00015	0.0003409	2.38
FALSE	High	VQLTFNNLK		0.000674966	0.000208487	1	1	1	P77804	0	1076.61	High	0.00015	0.0003979	1.62
FALSE	High	LTAMGVGER	1x2PCA [N-Term]	0.000614413	0.000208487	1	1	1	P07813	0	1022.51	High	0.00015	0.0003618	2.04
FALSE	High	LTAMGVGER	1xOxidation [M4]	0.000582539	0.000208487	1	1	3	P07813	0	949.477	High	0.00015	0.0003428	1.98
FALSE	High	LAFAGLK		0.000736298	0.000208487	1	4	8	P02931	0	719.445	High	0.00015	0.0004348	1.89
FALSE	High	FPVSQSIDELMEACR	1xCarbamidomethyl [C14]	0.00101088	0.000208487	1	1	2	P0AB80	0	1781.82	High	0.00015	0.0006011	0.98
FALSE	High	ELITDFGVK	1x2PCA [N-Term]	0.000946447	0.000208487	1	1	2	P0ABP8	0	1110.58	High	0.00015	0.0005622	1.39
FALSE	High	ITDLTDAQR		0.000632762	0.000208487	1	1	1	P09148	0	1032.53	High	0.00015	0.0003731	2.02
FALSE	High	ELITDFGVK		0.000701052	0.000208487	1	1	2	P0ABP8	0	1021.56	High	0.00015	0.0004134	2.01
FALSE	High	IAELAGFSVPENTK	1x2PCA [N-Term]	0.000869464	0.000208487	1	1	1	P0A9Q7	0	1564.8	High	0.00015	0.0005143	1.45
FALSE	High	LAQALANPLFPALDSALR		0.000587202	0.000208487	1	1	2	P22524	0	1881.06	High	0.00015	0.000346	1.63
FALSE	High	EISPDFINVK		0.000601438	0.000208487	1	1	1	P77552	0	1161.62	High	0.00015	0.0003539	2.04
FALSE	High	LSSVSHPEYIGR		0.000773596	0.000208487	1	1	3	P30177	0	1344.69	High	0.00015	0.0004568	1.11
FALSE	High	GMLGFTGTYK		0.000782178	0.000208487	1	1	1	P0ABP8	0	1074.53	High	0.00015	0.000462	2.33
FALSE	High	LSSPIMPAIAIR		0.00122597	0.000208487	1	1	1	P0A9D4	0	1268.74	High	0.00015	0.0007335	1.92
FALSE	High	GMINAVSFMVK		0.000648231	0.000208487	1	1	1	P0AG51	0	1196.62	High	0.00015	0.0003823	1.79
FALSE	High	EISTTIAFVR		0.00119374	0.000208487	1	1	1	P0AFG8	0	1136.63	High	0.00015	0.0007128	2.24
FALSE	High	EILQDSTVTR	1x2PCA [N-Term]	0.000695367	0.000208487	1	1	1	P0A6Z3	0	1250.64	High	0.00015	0.0004104	2.48
FALSE	High	IAQGHVWTGQDAK		0.00102852	0.000208487	1	1	1	P08395	0	1410.71	High	0.00015	0.0006122	1.17
FALSE	High	VLVSSTK	1x2PCA [N-Term]	0.000894285	0.000208487	1	1	2	P0AAI5	0	822.472	High	0.00015	0.0005295	2.07
FALSE	High	FALSILPHDLSINDYYR		0.000976646	0.000208487	1	1	1	P0AC84	0	2037.04	High	0.00015	0.0005807	2.06
FALSE	High	IAPYPQAEK		0.00111244	0.000208487	1	1	2	P23827	0	1016.54	High	0.00015	0.0006638	1.35
FALSE	High	DVILFPAMRPVK		0.000754682	0.000208487	1	1	2	P0A8N3	0	1385.8	High	0.00015	0.0004458	2.23
FALSE	High	FSDFALHPK		0.00113881	0.000208487	1	1	2	P0A8J8	0	1061.54	High	0.00015	0.0006802	2.02
FALSE	High	LSPYYDFISVGR		0.000734287	0.000208487	1	1	1	P0AFX9	0	1416.72	High	0.00015	0.0004331	1.79
FALSE	High	VLIACEDEK	1xCarbamidomethyl [C5]	0.000907004	0.000208487	1	1	1	P28905	0	1076.53	High	0.00015	0.0005383	1.34
FALSE	High	LSPTLAMYR	1x2PCA [N-Term]	0.00121153	0.000208487	1	1	1	P0A9Q7	0	1140.59	High	0.00015	0.0007241	1.58
FALSE	High	IAQPELVNFR		0.000726308	0.000208487	1	1	1	P64483	0	1186.66	High	0.00015	0.0004288	1.5
FALSE	High	LSPTLAMYR	1xOxidation [M7]	0.000658779	0.000208487	1	1	2	P0A9Q7	0	1067.56	High	0.00015	0.0003878	2.21
FALSE	High	FADSESLFR		0.000710645	0.000208487	1	1	1	P33221	0	1071.51	High	0.00015	0.0004187	1.74
FALSE	High	LAQTIADMALR	1x2PCA [N-Term]	0.000604653	0.000208487	1	1	1	P60716	0	1291.68	High	0.00015	0.0003557	1.91
FALSE	High	LADDVGIWPLVVIR		0.000919935	0.000208487	1	1	1	P0A9W9	0	1565.9	High	0.00015	0.0005454	1.34
FALSE	High	FSEVCVGHLGK	1xCarbamidomethyl [C5]	0.000724328	0.000208487	1	1	1	P09152	0	1232.61	High	0.00015	0.0004276	1.61
FALSE	High	ELLIDESLIGWK		0.000617704	0.000208487	1	1	1	P00968	0	1415.78	High	0.00015	0.0003637	2.11
FALSE	High	FADSESLFR	1x2PCA [N-Term]	0.000710645	0.000208487	1	1	2	P33221	0	1160.54	High	0.00015	0.0004188	1.6
FALSE	High	GITVSDHGAIK		0.000570301	0.000208487	1	1	2	P33363	0	1097.59	High	0.00015	0.000336	2.39
FALSE	High	GMFSMMNYLLPLK	1xOxidation [M]	0.00080412	0.000208487	1	1	2	P22259	0	1560.76	High	0.00015	0.000475	1.56
FALSE	High	LAPLFGLK		0.000771468	0.000208487	1	1	1	P26647	0	858.545	High	0.00015	0.0004559	1.59
FALSE	High	VQFSSAIGPYK	1x2PCA [N-Term]	0.000664125	0.000208487	1	1	1	P00370	0	1285.66	High	0.00015	0.0003914	1.4
FALSE	High	YAGHDFFVK		0.000714524	0.000208487	1	1	3	P77739	0	1083.53	High	0.00015	0.0004215	2.05
FALSE	High	VQQPEFAAAK		0.000724328	0.000208487	1	1	2	P0A9G6	0	1088.57	High	0.00015	0.0004277	1.59
FALSE	High	LLNDTDMAIIDKR	1x2PCA [N-Term]	0.000627698	0.000208487	1	1	2	P0A717	1	1606.83	High	0.00015	0.0003695	1.85
FALSE	High	FQQLLGDGSQWGLNLQYK		0.000904443	0.000208487	1	1	2	P37744	0	2095.06	High	0.00015	0.0005357	1.64
FALSE	High	FQVFGADAMR		0.00111897	0.000208487	1	1	2	P0A953	0	1141.55	High	0.00015	0.0006675	2.09
FALSE	High	ELSAWMAGAVR		0.00122234	0.000208487	1	1	1	P32099	0	1190.6	High	0.00015	0.000732	1.69
FALSE	High	LAEAAYEK		0.000691606	0.000208487	1	1	1	P0AES2	0	894.457	High	0.00015	0.000408	1.83
FALSE	High	LANAPFIK	1x2PCA [N-Term]	0.000619357	0.000208487	1	1	1	P0A6H5	0	962.546	High	0.00015	0.0003646	1.73
FALSE	High	EILSLREPK		0.00122961	0.000208487	1	1	2	P0A9M2	1	1084.64	High	0.00015	0.0007351	1.89
FALSE	High	DKMDAWLSGPNANK	1x2PCA [N-Term]	0.000736298	0.000208487	1	1	1	P0AEE5	1	1635.76	High	0.00015	0.000434	1.76
FALSE	High	ISTVPEAVEMQSR	1x2PCA [N-Term]	0.000612774	0.000208487	1	1	1	P0AFG3	0	1535.75	High	0.00015	0.0003607	1.19
FALSE	High	DKNDEIVSMLGASYFR		0.00114889	0.000208487	1	1	2	P33136	1	1844.88	High	0.00015	0.0006856	1.46
FALSE	High	FQVFGADAMR	1x2PCA [N-Term]	0.000987904	0.000208487	1	1	2	P0A953	0	1230.57	High	0.00015	0.0005873	1.87
FALSE	High	LANAVGIGAVK		0.000941074	0.000208487	1	1	1	P11875	0	1012.61	High	0.00015	0.0005585	1.63
FALSE	High	FQYGQHTVTLETGMMAR	1xOxidation [M]	0.000576385	0.000208487	1	1	2	P05055	0	1985.92	High	0.00015	0.0003392	2.72
FALSE	High	IADTWELKK		0.00111897	0.000208487	1	1	1	P77783	1	1103.61	High	0.00015	0.0006681	1.17
FALSE	High	EISLMKPGSLLINASR		0.00104047	0.000208487	1	1	2	P0A9T0	0	1728.97	High	0.00015	0.00062	2.29
FALSE	High	LANYLNPDK		0.000819904	0.000208487	1	1	1	P32099	0	1047.55	High	0.00015	0.0004844	1.73
FALSE	High	VTVQDAVEK		0.00118671	0.000208487	1	1	2	P0A800	0	988.531	High	0.00015	0.0007081	2.26
FALSE	High	FALFDDER		0.000643028	0.000208487	1	1	1	P60240	0	1012.47	High	0.00015	0.0003791	2.16
FALSE	High	VQFIDEPVK		0.00103747	0.000208487	1	1	2	P0AAX8	0	1074.58	High	0.00015	0.0006169	2.26
FALSE	High	LAPGSPFTGER		0.000627698	0.000208487	1	1	2	P0AFH2	0	1131.58	High	0.00015	0.0003694	1.8
FALSE	High	ELSINDEVIK		0.000588766	0.000208487	1	1	1	P23836	0	1159.62	High	0.00015	0.0003469	1.41
FALSE	High	LAPIAAK	1x2PCA [N-Term]	0.000775731	0.000208487	1	1	3	P36683	0	772.472	High	0.00015	0.0004588	1.87
FALSE	High	ISVVEVMGR	1x2PCA [N-Term]	0.000631069	0.000208487	1	1	2	P0A796	0	1078.57	High	0.00015	0.0003714	1.21
FALSE	High	DLFPQIGQR		0.00104047	0.000208487	1	1	1	P0A9W9	0	1073.57	High	0.00015	0.00062	1.47
FALSE	High	IIPQDELGSSEK		0.000943756	0.000208487	1	1	1	P13024	0	1315.67	High	0.00015	0.0005593	1.28
FALSE	High	FVNILMVDGKK		0.000657007	0.000208487	1	1	4	P02359	1	1263.71	High	0.00015	0.0003868	1.57
FALSE	High	WDWQPEPVNEALNAR		0.000639585	0.000208487	1	1	1	P05055	0	1824.87	High	0.00015	0.0003773	1.76
FALSE	High	FVSFNINGLR		0.000850184	0.000208487	1	1	1	P09030	0	1166.63	High	0.00015	0.0005037	1.45
FALSE	High	GAAPQEVVSAIR		0.000570301	0.000208487	1	1	1	P0AED5	0	1197.66	High	0.00015	0.0003353	1.69
FALSE	High	FVSQGELVR		0.000960037	0.000208487	1	1	1	P0ACN4	0	1034.56	High	0.00015	0.0005691	1.76
FALSE	High	LDTTGLIDR		0.00111244	0.000208487	1	1	2	P0A953	0	1003.54	High	0.00015	0.0006632	2.47
FALSE	High	LDTTGLIDR	1x2PCA [N-Term]	0.00103149	0.000208487	1	1	2	P0A953	0	1092.57	High	0.00015	0.0006129	2.22
FALSE	High	FDEHFVLDILVDDGHVR		0.000801894	0.000208487	1	1	3	P00363	0	2026	High	0.00015	0.0004737	1.29
FALSE	High	ENLALLDEVEQAAHALK		0.000852566	0.000208487	1	1	1	P0A8E5	0	1863.98	High	0.00015	0.0005042	0.81
FALSE	High	LDTVVVPTNRPMIR	1xOxidation [M12]	0.0011728	0.000208487	1	1	2	P10408	0	1626.9	High	0.00015	0.0007004	2.5
FALSE	High	VYTDVSYLACAK	1xCarbamidomethyl [C10]; 1x2PCA [N-Term]	0.00107733	0.000208487	1	1	1	P09546	0	1478.7	High	0.00015	0.0006411	1.02
FALSE	High	VLYEMDGVPEELAR	1x2PCA [N-Term]	0.00113881	0.000208487	1	1	2	P0ADY7	0	1709.82	High	0.00015	0.0006799	1.6
FALSE	High	IQYDIYHMQR		0.000662338	0.000208487	1	1	1	P30147	0	1366.66	High	0.00015	0.00039	1.27
FALSE	High	VVADAIAK		0.000833721	0.000208487	1	1	2	P0AFG8	0	786.472	High	0.00015	0.0004932	1.74
FALSE	High	IIGIDLGTTNSCVAIMDGTTPR	1xCarbamidomethyl [C12]; 1x2PCA [N-Term]	0.000676793	0.000208487	1	1	1	P0A6Y8	0	2394.18	High	0.00015	0.0003994	1.17
FALSE	High	VVMTGPSK	1xOxidation [M3]	0.000571816	0.000208487	1	1	3	P0A9B2	0	834.439	High	0.00015	0.0003362	2.36
FALSE	High	KPHPGMLLSAR		0.0010226	0.000208487	1	1	1	P63228	0	1206.68	High	0.00015	0.0006081	1.79
FALSE	High	KNNPLLVGESGVGK		0.000750551	0.000208487	1	1	1	P0ABH9	1	1411.79	High	0.00015	0.0004425	1.78
FALSE	High	VLVVGGSQGAR		0.00111244	0.000208487	1	1	2	P17443	0	1042.6	High	0.00015	0.0006642	1.76
FALSE	High	LDVLDER	1x2PCA [N-Term]	0.000598242	0.000208487	1	1	2	P0A8M0	0	948.478	High	0.00015	0.000352	1.69
FALSE	High	LDVLDGLK		0.000758838	0.000208487	1	1	5	P0A7D4	0	872.509	High	0.00015	0.000448	2.35
FALSE	High	FITFFQGCLMR	1xCarbamidomethyl [C8]	0.00110596	0.000208487	1	1	2	P0A9N4	0	1419.69	High	0.00015	0.0006596	2.12
FALSE	High	IDVPEFR		0.00116591	0.000208487	1	1	1	P77748	0	875.462	High	0.00015	0.0006965	1.66
FALSE	High	LDTFEAEK		0.000740338	0.000208487	1	1	1	P06149	0	952.462	High	0.00015	0.000437	2.28
FALSE	High	ELAEVVAAATPVK		0.000990743	0.000208487	1	1	1	P60390	0	1297.74	High	0.00015	0.0005893	0.88
FALSE	High	LEFGLYK		0.0010226	0.000208487	1	1	2	P0A7D7	0	869.477	High	0.00015	0.0006079	1.8
FALSE	High	FCQEEDKSTNRPYTSR	1xCarbamidomethyl [C2]	0.00112554	0.000208487	1	1	1	P0A993	1	2017.9	High	0.00015	0.0006724	2
FALSE	High	VIWSACTVNCGSR	2xCarbamidomethyl [C6; C10]	0.000780022	0.000208487	1	1	1	P18775	0	1509.69	High	0.00015	0.0004614	1.62
FALSE	High	LQLVGVGYR		0.000954574	0.000208487	1	1	1	P0AG55	0	1004.59	High	0.00015	0.0005668	2.2
FALSE	High	DWGYQLAR	1x2PCA [N-Term]	0.000775731	0.000208487	1	1	5	P08200	0	1097.52	High	0.00015	0.0004587	1.7
FALSE	High	VIINQIVDR		0.0011728	0.000208487	1	1	1	P0AEF0	0	1069.64	High	0.00015	0.0007009	1.99
FALSE	High	LREELDFLK		0.00100508	0.000208487	1	1	2	P0A6W5	1	1162.65	High	0.00015	0.000597	1.77
FALSE	High	ILGFTWNR		0.000941074	0.000208487	1	1	1	P0A7A7	0	1006.55	High	0.00015	0.000558	1.68
FALSE	High	KLGLTNTTFQTVHGLDAPGQFSTAR		0.000954574	0.000208487	1	1	1	P08506	1	2660.38	High	0.00015	0.0005657	2.65
FALSE	High	LRDNPECADQEHQAK	1xCarbamidomethyl [C7]	0.000710645	0.000208487	1	1	1	P15254	1	1810.81	High	0.00015	0.0004193	1.78
FALSE	High	GILPIDTYK		0.00110274	0.000208487	1	1	1	P00452	0	1019.58	High	0.00015	0.0006581	1.72
FALSE	High	FVPDTQAPLGIR		0.000565785	0.000208487	1	1	2	P07395	0	1313.72	High	0.00015	0.0003332	2.66
FALSE	High	IDSLTAVSR		0.000941074	0.000208487	1	1	1	P0ABD5	0	961.531	High	0.00015	0.0005588	2.63
FALSE	High	VLLPAFPDIR		0.000795259	0.000208487	1	1	2	P0A6U8	0	1140.68	High	0.00015	0.0004697	1.84
FALSE	High	LRDVVIGMGACTDSK	1xCarbamidomethyl [C11]; 1xOxidation [M8]; 1x2PCA [N-Term]	0.000879295	0.000208487	1	1	1	P0ABP8	1	1726.83	High	0.00015	0.0005215	1.36
FALSE	High	IEENVGDFR		0.00106179	0.000208487	1	1	1	P77293	0	1078.52	High	0.00015	0.0006321	1.97
FALSE	High	FITFFQGCLMR	1xCarbamidomethyl [C8]; 1xOxidation [M10]	0.000632762	0.000208487	1	1	2	P0A9N4	0	1435.69	High	0.00015	0.0003728	1.18
FALSE	High	EIAFEELGSQAR		0.000976646	0.000208487	1	1	2	P0A8C1	0	1349.67	High	0.00015	0.0005803	1.71
FALSE	High	IEELITELK		0.000886753	0.000208487	1	1	1	P0AAH0	0	1087.62	High	0.00015	0.0005251	1.75
FALSE	High	VVMTGPSKDNTPMFVK		0.000662338	0.000208487	1	1	1	P0A9B2	1	1750.89	High	0.00015	0.0003905	1.59
FALSE	High	LREEFGVYAVASGR		0.00119728	0.000208487	1	1	4	P00509	1	1553.81	High	0.00015	0.0007153	2.98
FALSE	High	LREFIQR	1x2PCA [N-Term]	0.00111244	0.000208487	1	1	1	P0A8V2	1	1050.58	High	0.00015	0.0006635	1.79
FALSE	High	ENGTYNEIYKK		0.000655241	0.000208487	1	1	1	P0AEQ3	1	1358.66	High	0.00015	0.0003862	1.11
FALSE	High	VSGYAVR	1x2PCA [N-Term]	0.00105259	0.000208487	3	3	1	P42632; P09373; P68066	0	840.436	High	0.00015	0.0006263	1.68
FALSE	High	LLGNELVAINQYFLHAR		0.000829086	0.000208487	1	1	1	P0ABD3	0	1971.08	High	0.00015	0.0004907	0.71
FALSE	High	IEDVPQEQR		0.000833721	0.000208487	1	1	2	P23538	0	1113.55	High	0.00015	0.000493	1.81
FALSE	High	FYLDLADLR		0.00114552	0.000208487	1	1	1	P09831	0	1125.59	High	0.00015	0.0006845	1.66
FALSE	High	LDYVIPSR		0.000912151	0.000208487	1	1	1	P32132	0	962.531	High	0.00015	0.0005415	2.25
FALSE	High	FYLSMEDALMR	1xOxidation [M10]	0.000577917	0.000208487	1	1	1	P10408	0	1391.63	High	0.00015	0.0003399	1.78
FALSE	High	VSFTIESGAK		0.000756757	0.000208487	1	1	2	P0A9X9	0	1038.55	High	0.00015	0.0004464	2.37
FALSE	High	LDYYGLK	1x2PCA [N-Term]	0.000788687	0.000208487	1	1	1	P13029	0	960.482	High	0.00015	0.0004654	1.41
FALSE	High	IEAALADKEAELMQF		0.000922547	0.000208487	1	1	1	P0A805	1	1678.84	High	0.00015	0.0005468	2.74
FALSE	High	KLSYTGEVK	1x2PCA [N-Term]	0.000621016	0.000208487	1	1	3	P0A870	1	1113.59	High	0.00015	0.0003655	2.12
FALSE	High	ILGNIEVGR		0.000724328	0.000208487	1	1	1	P0A9D4	0	970.568	High	0.00015	0.0004272	1.48
FALSE	High	LEAGDEVR		0.00116935	0.000208487	1	1	1	P0AA39	0	888.442	High	0.00015	0.0006983	1.51
FALSE	High	ILGMNSAR		0.00104955	0.000208487	1	1	1	P76569	0	861.461	High	0.00015	0.0006239	1.84
FALSE	High	FDEGKLPTDPHLMLR		0.000671331	0.000208487	1	1	2	P62556	1	1768.91	High	0.00015	0.0003952	1.91
FALSE	High	EKPTFLVANK		0.000606268	0.000208487	1	1	2	P0A6P5	0	1146.65	High	0.00015	0.0003569	1.08
FALSE	High	ENAAGIPMDAAER		0.000726308	0.000208487	1	1	1	P00946	0	1344.62	High	0.00015	0.0004291	1.96
FALSE	High	EKSVEELNTELLNLLR		0.000660556	0.000208487	1	1	3	P0A7M6	1	1900.04	High	0.00015	0.0003895	1.74
FALSE	High	LLGLFQNR		0.00114216	0.000208487	1	1	1	P0AFD4	0	960.563	High	0.00015	0.0006818	1.23
FALSE	High	IQSGELSAIPHQLIMDK	1x2PCA [N-Term]	0.00116248	0.000208487	1	1	2	P0C8J8	0	1969.02	High	0.00015	0.0006931	1.44
FALSE	High	LEALREEQMAK		0.000752613	0.000208487	1	1	3	P04805	1	1317.68	High	0.00015	0.0004447	1.67
FALSE	High	KISWMEIYTGEK	1x2PCA [N-Term]	0.000896812	0.000208487	1	1	4	P08200	1	1573.77	High	0.00015	0.0005307	1.11
FALSE	High	IEDTDLER		0.00120082	0.000208487	1	1	1	P04805	0	990.474	High	0.00015	0.0007178	1.96
FALSE	High	VSLAVVK		0.000708714	0.000208487	1	1	1	P0AGI8	0	715.471	High	0.00015	0.0004175	1.52
FALSE	High	KLVPYYTVK		0.000971073	0.000208487	1	1	2	P00350	1	1110.66	High	0.00015	0.0005767	1.05
FALSE	High	LQVDGGLK		0.000754682	0.000208487	1	1	1	P09831	0	829.478	High	0.00015	0.000445	1.53
FALSE	High	DWLYVEDHAR	1x2PCA [N-Term]	0.00100508	0.000208487	2	2	1	P37759; P27830	0	1392.63	High	0.00015	0.0005978	1.21
FALSE	High	IDVQQVEK		0.000838386	0.000208487	1	1	1	P62620	0	958.52	High	0.00015	0.0004956	1.5
FALSE	High	LISEEIELSR		0.000845442	0.000208487	1	1	1	P37177	0	1188.65	High	0.00015	0.0004998	1.38
FALSE	High	FVVMPGRDTVVDVQSK		0.000740338	0.000208487	1	1	1	P33136	1	1776.93	High	0.00015	0.000437	2.45
FALSE	High	KMVEAGQMTATVAQNPADIGATGLK	1xOxidation [M2]	0.000806353	0.000208487	1	1	1	P39265	1	2518.26	High	0.00015	0.0004761	1.32
FALSE	High	FISNRPCASCEGTR	2xCarbamidomethyl [C7; C10]	0.00109952	0.000208487	1	1	1	P0A698	0	1654.74	High	0.00015	0.0006559	1.25
FALSE	High	FYDIDEGEILMDGHDLR		0.000793061	0.000208487	1	1	1	P60752	0	2037.92	High	0.00015	0.0004684	1.47
FALSE	High	LLGTQYISK		0.000797463	0.000208487	1	1	1	P0AE06	0	1022.59	High	0.00015	0.0004711	1.57
FALSE	High	LDVVNLISKDPR		0.000930435	0.000208487	1	1	2	P28904	1	1368.78	High	0.00015	0.0005518	1.43
FALSE	High	YLAEQAMDR	1xOxidation [M7]	0.00109313	0.000208487	1	1	1	P06987	0	1112.5	High	0.00015	0.0006517	1.17
FALSE	High	VVLLCRPGFEK	1xCarbamidomethyl [C5]	0.00120438	0.000208487	1	1	2	P0ADR6	0	1317.73	High	0.00015	0.000719	1.69
FALSE	High	KLPATIILR		0.00111244	0.000208487	1	1	3	P0A8V2	1	1024.69	High	0.00015	0.0006624	1.72
FALSE	High	IIGTGSYLPEQVR	1x2PCA [N-Term]	0.000799675	0.000208487	1	1	1	P0A6R0	0	1521.81	High	0.00015	0.0004721	1.6
FALSE	High	GAADGTNWK		0.000758838	0.000208487	1	1	2	P0AEE5	0	919.427	High	0.00015	0.0004478	2.23
FALSE	High	IDWSLSAAQLER		0.000712581	0.000208487	1	1	1	P23882	0	1388.72	High	0.00015	0.0004204	1.61
FALSE	High	VVLPEGEEAR		0.00102852	0.000208487	1	1	1	P76558	0	1098.58	High	0.00015	0.0006119	1.6
FALSE	High	LEEAGFAFR		0.000568792	0.000208487	1	1	1	P77775	0	1039.52	High	0.00015	0.0003344	1.38
FALSE	High	FYHEPSDNLR		0.00114216	0.000208487	1	1	2	P22188	0	1277.59	High	0.00015	0.0006821	2.27
FALSE	High	VVILSAGTGNPFFTTDSAACLR	1xCarbamidomethyl [C20]	0.000752613	0.000208487	1	1	2	P0A7E9	0	2297.16	High	0.00015	0.0004443	1.03
FALSE	High	GNYSMGVR	1x2PCA [N-Term]	0.00119728	0.000208487	1	1	1	P62399	0	972.436	High	0.00015	0.0007146	1.74
FALSE	High	KMLAHCEAVTPIR	1xCarbamidomethyl [C6]; 1xOxidation [M2]	0.000843082	0.000208487	1	1	2	P0AEK4	1	1541.79	High	0.00015	0.0004983	1.13
FALSE	High	LRELLTTLNLK		0.00107108	0.000208487	1	1	1	P24251	1	1313.82	High	0.00015	0.0006376	2
FALSE	High	IISATAK	1x2PCA [N-Term]	0.000909573	0.000208487	1	1	2	P0A6R0	0	792.461	High	0.00015	0.0005389	1.77
FALSE	High	ENMSLTALR	1x2PCA [N-Term]	0.000987904	0.000208487	1	1	2	P04983	0	1123.56	High	0.00015	0.0005872	2.05
FALSE	High	VINDNFGIIEGLMTTVHATTATQK	1xOxidation [M13]; 1x2PCA [N-Term]	0.000691606	0.000208487	1	1	2	P0A9B2	0	2679.34	High	0.00015	0.0004082	1.12
FALSE	High	VVVTRPGGEQGK		0.000653481	0.000208487	1	1	1	P0ADV1	0	1226.69	High	0.00015	0.0003854	1.43
FALSE	High	LSDAEVDELFALVK		0.00111897	0.000208487	1	1	1	P30126	0	1548.82	High	0.00015	0.0006664	1.18
FALSE	High	EKDGNITVDFDDVVIR		0.000922547	0.000208487	1	1	1	P07001	1	1834.92	High	0.00015	0.0005467	2.14
FALSE	High	VLVYFYPK		0.000702958	0.000208487	1	1	1	P0AE52	0	1028.58	High	0.00015	0.0004143	1.23
FALSE	High	EMGYTEPDPR	1xOxidation [M2]	0.00106797	0.000208487	1	1	1	P00561	0	1210.5	High	0.00015	0.0006364	1.24
FALSE	High	EYWTEYFQIMK		0.000927797	0.000208487	1	1	1	P76558	0	1537.7	High	0.00015	0.0005497	1.41
FALSE	High	DVFLGLDKR		0.00120438	0.000208487	1	1	2	P00957	1	1062.59	High	0.00015	0.0007205	1.13
FALSE	High	DIGQYIYLR		0.000646491	0.000208487	1	1	1	P25535	0	1140.6	High	0.00015	0.0003813	1.87
FALSE	High	IDLPAADPER		0.000593483	0.000208487	1	1	1	P60785	0	1096.56	High	0.00015	0.0003491	1.89
FALSE	High	ISAGGYGDK		0.000684154	0.000208487	1	1	1	P0DMC7	0	867.421	High	0.00015	0.0004033	2.06
FALSE	High	ILHSAETDDDLK		0.00111897	0.000208487	1	1	2	P09831	0	1356.66	High	0.00015	0.0006671	0.77
FALSE	High	FAAEQPENGK		0.000565785	0.000208487	1	1	1	P09152	0	1090.52	High	0.00015	0.0003333	1.15
FALSE	High	LDLYITVK		0.000643028	0.000208487	1	1	1	P0A7X3	0	964.571	High	0.00015	0.0003784	1.74
FALSE	High	KSPFDSGGR		0.000664125	0.000208487	1	1	1	P07012	1	950.469	High	0.00015	0.0003918	1.5
FALSE	High	IDGVFGDTAVVTEWLK		0.00112884	0.000208487	1	1	2	P30859	0	1749.91	High	0.00015	0.0006726	1.94
FALSE	High	ISAGGYGDKR		0.00108047	0.000208487	1	1	1	P0DMC7	1	1023.52	High	0.00015	0.0006433	1.5
FALSE	High	LSDDPIYR		0.00113216	0.000208487	1	1	1	P0ABN5	0	978.489	High	0.00015	0.0006757	1.92
FALSE	High	KTDLVIAGEAAGSK		0.00116935	0.000208487	1	1	1	P15042	1	1359.75	High	0.00015	0.0006988	1.5
FALSE	High	YKQEQTPLAVIAGK		0.000782178	0.000208487	1	1	1	P25516	1	1545.86	High	0.00015	0.0004621	1.67
FALSE	High	GIPADLEDR		0.000667717	0.000208487	1	1	4	P08997	0	985.495	High	0.00015	0.0003934	1.87
FALSE	High	VLTPEFVAR		0.000585643	0.000208487	1	1	2	P37051	0	1031.59	High	0.00015	0.0003448	2.31
FALSE	High	EHLQMPEQR		0.000609511	0.000208487	1	1	4	P07014	0	1167.56	High	0.00015	0.0003593	1.59
FALSE	High	LDGTQFQLK		0.000609511	0.000208487	1	1	1	P0A6J5	0	1049.56	High	0.00015	0.0003587	3.16
FALSE	High	LSATGTVLR		0.000697256	0.000208487	1	1	2	P0A712	0	917.541	High	0.00015	0.0004117	2.27
FALSE	High	EMGTVELLTR		0.00106797	0.000208487	1	1	1	P00579	0	1148.6	High	0.00015	0.0006353	1.91
