## Supplementary Datasets 1-27 for "An expanded 2-pyridinecarboxaldehyde (2PCA)-based chemoproteomics toolbox for probing protease specificity": Dataset S5 - Concentration dependence of 2PCA modification of proteome-derived peptide libraries.xlsx (part 31 of 38)

### Sheet: E20210507-27.xlsx (continued)
Checked	Confidence	Sequence	Modifications	Qvality PEP	Qvality q-value	# Protein Groups	# Proteins	# PSMs	Master Protein Accessions	# Missed Cleavages	Theo. MH+ [Da]	Confidence (by Search Engine): Sequest HT	Percolator q-Value (by Search Engine): Sequest HT	Percolator PEP (by Search Engine): Sequest HT	XCorr (by Search Engine): Sequest HT
FALSE	High	LDGRPVMIIGHQK	1xOxidation [M7]	0.000587202	0.000208487	1	1	3	P0ABD5	0	1479.81	High	0.00015	0.0003459	1.68
FALSE	High	KLDVVTQVCPFPLIEAK	1xCarbamidomethyl [C9]	0.000919935	0.000208487	1	1	1	P33014	1	1957.08	High	0.00015	0.0005449	3.12
FALSE	High	FMDDHGFLDIETPMLTK	1xOxidation [M]	0.00105565	0.000208487	1	1	3	P21889	0	2025.93	High	0.00015	0.0006288	1.36
FALSE	High	IDGQWVTHQWLK	1x2PCA [N-Term]	0.000788687	0.000208487	1	1	1	P0A9D8	0	1599.81	High	0.00015	0.000466	1.71
FALSE	High	IEGGIVVR		0.000595065	0.000208487	1	1	2	P07395	0	842.509	High	0.00015	0.0003505	2.27
FALSE	High	VIVVTDGER		0.00103747	0.000208487	1	1	2	P26616	0	987.547	High	0.00015	0.0006177	2.5
FALSE	High	LDGLSDAFSVFR	1x2PCA [N-Term]	0.000797463	0.000208487	1	1	2	P07014	0	1415.7	High	0.00015	0.0004717	1.14
FALSE	High	YAQVDVIK		0.00116935	0.000208487	1	1	2	P05055	0	935.52	High	0.00015	0.0006979	1.6
FALSE	High	EMGTVELLTR	1xOxidation [M2]	0.000951856	0.000208487	1	1	2	P00579	0	1164.59	High	0.00015	0.0005653	1.81
FALSE	High	FDFSHNEAMKPEEIR	1xOxidation [M9]	0.000767231	0.000208487	1	1	2	P00957	0	1865.85	High	0.00015	0.0004531	1.31
FALSE	High	GLNTWLAR		0.0010742	0.000208487	1	1	1	P0AGC3	0	930.516	High	0.00015	0.0006403	1.57
FALSE	High	VVYGGYDTK		0.000843082	0.000208487	1	1	1	P61320	0	1001.49	High	0.00015	0.0004989	1.45
FALSE	High	GNIGDTQNSIR		0.000570301	0.000208487	1	1	1	P33790	0	1174.58	High	0.00015	0.0003356	0.93
FALSE	High	KLEDELGVMLLER		0.000819904	0.000208487	1	1	1	P0ACQ4	1	1544.84	High	0.00015	0.0004854	1.62
FALSE	High	LDNVVYR	1x2PCA [N-Term]	0.00122597	0.000208487	1	1	3	P0A7V8	0	967.5	High	0.00015	0.0007344	2.35
FALSE	High	LEFNNDNR		0.000646491	0.000208487	1	1	2	P0AD61	0	1021.47	High	0.00015	0.0003806	1.54
FALSE	High	IDPVGACVGMR	1xCarbamidomethyl [C7]; 1xOxidation [M10]	0.000680462	0.000208487	1	1	1	P0AFF6	0	1190.57	High	0.00015	0.0004016	1.9
FALSE	High	VVAAVEAQLK		0.000965536	0.000208487	1	1	1	P22256	0	1027.61	High	0.00015	0.0005732	1.04
FALSE	High	GNIATTETLLIR		0.000775731	0.000208487	1	1	2	P0A9C9	0	1301.74	High	0.00015	0.0004588	1.4
FALSE	High	DLGYGLLLKR		0.000590334	0.000208487	1	1	1	P0ABJ9	1	1147.68	High	0.00015	0.0003473	2.17
FALSE	High	LDPWVFMFSAGYR		0.000782178	0.000208487	1	1	2	P0A915	0	1588.76	High	0.00015	0.0004616	1.11
FALSE	High	LDQLPADKK		0.000901891	0.000208487	1	1	1	P00448	1	1027.58	High	0.00015	0.0005345	1.74
FALSE	High	LSDLAK	1x2PCA [N-Term]	0.000799675	0.000208487	1	1	4	P02413	0	735.404	High	0.00015	0.0004729	1.65
FALSE	High	LQHIDFVR	1x2PCA [N-Term]	0.000859761	0.000208487	1	1	3	P68919	0	1116.59	High	0.00015	0.0005093	2.08
FALSE	High	FIVTNPNAK		0.00119728	0.000208487	1	1	2	P0ACC3	0	1003.56	High	0.00015	0.0007153	2.04
FALSE	High	DLHDDAEWMAK		0.00104955	0.000208487	1	1	2	P38489	0	1330.57	High	0.00015	0.0006249	0.89
FALSE	High	FVAAAAALK		0.000799675	0.000208487	1	1	1	P76149	0	861.519	High	0.00015	0.0004728	1.54
FALSE	High	IDQLSSDVQTLNAK	1x2PCA [N-Term]	0.000813096	0.000208487	1	1	1	P69776	0	1620.82	High	0.00015	0.0004813	1.68
FALSE	High	LSDLGYTNK		0.000769346	0.000208487	1	1	1	P0A6W9	0	1010.52	High	0.00015	0.0004541	1.26
FALSE	High	VVNDNAPQTAKEPDYLDIPAFLR		0.00105872	0.000208487	1	1	1	P0A9A6	1	2586.32	High	0.00015	0.0006298	1.19
FALSE	High	VPEPFIPK		0.000859761	0.000208487	1	1	2	P00954	0	926.535	High	0.00015	0.0005096	1.79
FALSE	High	EMLEHMASTLAQGER	1xOxidation [M]	0.000912151	0.000208487	1	1	3	P0A6Y1	0	1718.78	High	0.00015	0.0005403	1.53
FALSE	High	KLFDDAGLILVDFK		0.000699151	0.000208487	1	1	2	P0A7D7	1	1593.89	High	0.00015	0.000412	1.53
FALSE	High	VLTWDSDTKPECR	1xCarbamidomethyl [C12]	0.00119374	0.000208487	1	1	1	P76142	0	1606.75	High	0.00015	0.0007125	0.72
FALSE	High	GLINDPHMDNSFQINDGLR	1xOxidation [M8]	0.000595065	0.000208487	1	1	1	P0AB91	0	2172.01	High	0.00015	0.0003505	2.63
FALSE	High	DVFNGELSK		0.000957301	0.000208487	1	1	1	P75809	0	1008.5	High	0.00015	0.0005683	1.49
FALSE	High	EMLEHMASTLAQGER	1x2PCA [N-Term]	0.000648231	0.000208487	1	1	2	P0A6Y1	0	1791.82	High	0.00015	0.0003817	1.07
FALSE	High	KLEHAVPMAK	1x2PCA [N-Term]	0.000843082	0.000208487	1	1	3	P0A955	1	1212.66	High	0.00015	0.0004986	1.94
FALSE	High	DVFPIIADR		0.00113548	0.000208487	1	1	1	P09029	0	1045.57	High	0.00015	0.000677	1.59
FALSE	High	KRPFYQVVVADSR	1x2PCA [N-Term]	0.000973855	0.000208487	1	1	1	P0A7T3	1	1653.89	High	0.00015	0.0005777	1.74
FALSE	High	KQAITNVESIR	1x2PCA [N-Term]	0.000599838	0.000208487	1	1	4	P0A996	1	1347.74	High	0.00015	0.0003535	1.5
FALSE	High	VSEANLIR		0.000843082	0.000208487	1	1	1	P75682	0	901.51	High	0.00015	0.0004986	1.84
FALSE	High	FVIGGPMGDCGLTGR	1xCarbamidomethyl [C10]; 1x2PCA [N-Term]	0.000627698	0.000208487	1	1	1	P0A817	0	1625.76	High	0.00015	0.00037	1.15
FALSE	High	LIHGQVATR	1x2PCA [N-Term]	0.000982256	0.000208487	1	1	2	P69797	0	1083.61	High	0.00015	0.000583	1.78
FALSE	High	FAALAGAIDEEKVVLESLGSIK		0.000632762	0.000208487	1	1	2	P0ACB2	1	2260.24	High	0.00015	0.0003723	1.73
FALSE	High	ELANAIR	1x2PCA [N-Term]	0.000738315	0.000208487	1	1	2	P27302	0	875.473	High	0.00015	0.0004353	2.33
FALSE	High	VLTQEMVK		0.00121153	0.000208487	1	1	2	P76558	0	947.523	High	0.00015	0.000724	1.48
FALSE	High	IRPMIAVLAAR	1xOxidation [M4]	0.000925167	0.000208487	1	1	1	P0AD57	0	1226.74	High	0.00015	0.0005486	1.65
FALSE	High	GINFVFATGR		0.000864596	0.000208487	1	1	1	P27848	0	1081.58	High	0.00015	0.0005123	2.35
FALSE	High	GILMGLVR		0.00101672	0.000208487	1	1	1	P0ACA7	0	858.523	High	0.00015	0.0006045	1.99
FALSE	High	SQLEEIIK		0.00166478	0.000271472	1	1	2	P37903	0	959.541	High	0.0001861	0.001009	1.95
FALSE	High	EYGVESLHK		0.00132877	0.000271472	1	1	2	P25524	0	1061.53	High	0.0001861	0.000796	1.3
FALSE	High	MSCEELEIVWNNIK	1xCarbamidomethyl [C3]; 1xMet-loss [N-Term]	0.0013012	0.000271472	1	1	1	P0A9D4	0	1633.79	High	0.0001861	0.000779	1.49
FALSE	High	YNLAAMIAR	1xOxidation [M6]	0.00154621	0.000271472	1	1	2	P0AAB6	0	1038.54	High	0.0001861	0.0009337	1.3
FALSE	High	SYVLDDSR		0.00136519	0.000271472	1	1	1	P07012	0	954.453	High	0.0001861	0.0008189	1.89
FALSE	High	LILSNQYK	1x2PCA [N-Term]	0.00139852	0.000271472	1	1	1	P0A8W8	0	1067.59	High	0.0001861	0.0008397	1.72
FALSE	High	LLGETLLR		0.00147249	0.000271472	1	1	2	P0ACJ0	0	914.567	High	0.0001861	0.0008882	2.3
FALSE	High	LLFLDEAAR		0.0013901	0.000271472	1	1	1	P22523	0	1047.58	High	0.0001861	0.0008367	2.34
FALSE	High	SQAIEGLVK		0.00153207	0.000271472	1	1	2	P0A850	0	944.541	High	0.0001861	0.0009234	2.29
FALSE	High	YNDTPEK		0.00162917	0.000271472	1	1	1	P0A953	0	866.389	High	0.0001861	0.0009857	1.84
FALSE	High	VLYPINSK		0.00153207	0.000271472	1	1	3	P33136	0	933.54	High	0.0001861	0.0009249	1.69
FALSE	High	STVTTLVGEMAK	1xOxidation [M10]	0.00154621	0.000271472	1	1	1	P14900	0	1252.65	High	0.0001861	0.000933	0.81
FALSE	High	MVLGKPQTDPTLEWFLSHCHIHK	1xCarbamidomethyl [C19]; 1xMet-loss [N-Term]	0.00152273	0.000271472	1	1	1	P0ACJ8	0	2643.35	High	0.0001861	0.0009171	1.88
FALSE	High	MVINALNANVK		0.00159933	0.000271472	1	1	1	P08997	0	1186.66	High	0.0001861	0.0009651	0.98
FALSE	High	EVMLVGQFNK		0.00144589	0.000271472	1	1	1	P22186	0	1164.61	High	0.0001861	0.0008701	1.89
FALSE	High	LLGEERPFR		0.00152739	0.000271472	1	1	3	P0AEZ3	0	1116.62	High	0.0001861	0.0009226	1.56
FALSE	High	DWPFFSTR		0.00164941	0.000271472	1	1	2	P00864	0	1055.49	High	0.0001861	0.0009991	1.46
FALSE	High	AVDGVTLR		0.00143714	0.000271472	1	1	1	P77737	0	830.473	High	0.0001861	0.0008638	1.82
FALSE	High	FAGEQLVK		0.001777	0.000271472	1	1	1	P00550	0	891.493	High	0.0001861	0.001077	1.44
FALSE	High	STTIGIISSLVNK		0.00129732	0.000271472	1	1	1	P36879	0	1332.77	High	0.0001861	0.000777	1.15
FALSE	High	DWNGLGTSVMEVSHR	1x2PCA [N-Term]	0.0013051	0.000271472	1	1	2	P23721	0	1776.81	High	0.0001861	0.000783	1.3
FALSE	High	AVDKFEYR		0.00178255	0.000271472	1	1	1	P00579	1	1027.52	High	0.0001861	0.001083	1.14
FALSE	High	LIAEAMDK		0.00166478	0.000271472	1	1	3	P0A6F5	0	890.465	High	0.0001861	0.001009	2.02
FALSE	High	DYEFASK	1x2PCA [N-Term]	0.00171187	0.000271472	1	1	1	P07813	0	948.41	High	0.0001861	0.001037	1.73
FALSE	High	EALGELLAR		0.00166478	0.000271472	1	1	1	P30958	0	971.552	High	0.0001861	0.001009	2.2
FALSE	High	VMLNAGLSPEHEEK		0.001486	0.000271472	1	1	1	P37177	0	1553.76	High	0.0001861	0.0008966	1.34
FALSE	High	DYAASMEQR		0.00144151	0.000271472	1	1	1	P0ADS2	0	1070.46	High	0.0001861	0.0008681	1.46
FALSE	High	EYQYQEVK		0.00176596	0.000271472	1	1	1	P0A8M3	0	1086.51	High	0.0001861	0.001072	2.24
FALSE	High	VMLQAYDEGR	1x2PCA [N-Term]	0.00142846	0.000271472	1	1	2	P0ABA6	0	1270.59	High	0.0001861	0.0008586	1.6
FALSE	High	GTGDLFCAQLISGLLK	1xCarbamidomethyl [C7]	0.00169601	0.000271472	1	1	1	P40191	0	1692.9	High	0.0001861	0.001028	1.09
FALSE	High	DVQFIEQFR		0.00132877	0.000271472	1	1	1	P75876	0	1181.59	High	0.0001861	0.0007969	2.22
FALSE	High	VMAGLGIAVVSTSK	1x2PCA [N-Term]	0.00138174	0.000271472	1	1	1	P0A7W7	0	1421.78	High	0.0001861	0.0008301	1.79
FALSE	High	AFIEVGQK		0.00144151	0.000271472	1	1	1	P0ABD8	0	891.493	High	0.0001861	0.0008681	1.69
FALSE	High	STQPNLSVR		0.0016342	0.000271472	1	1	4	P75793	0	1001.54	High	0.0001861	0.0009875	1.77
FALSE	High	MNELMALHTGQSLEQIER	1x2PCA [N-Term]	0.00162415	0.000271472	1	1	1	P0A6G7	0	2189.05	High	0.0001861	0.000982	1.28
FALSE	High	AVAGQANLLDK		0.00171187	0.000271472	1	2	1	P0AF52	0	1099.61	High	0.0001861	0.001037	0.91
FALSE	High	AVLPGMVER		0.00157493	0.000271472	1	1	1	P39831	0	971.534	High	0.0001861	0.0009505	2.02
FALSE	High	MNIRPLHDR	1x2PCA [N-Term]	0.00159933	0.000271472	1	1	3	P0A6F9	0	1240.64	High	0.0001861	0.0009675	2.06
FALSE	High	SQLEEIIKK		0.00175499	0.000271472	1	1	2	P37903	1	1087.64	High	0.0001861	0.001063	2.52
FALSE	High	MTETGGNFDK	1xOxidation [M1]	0.0013901	0.000271472	1	1	1	P0A6Q3	0	1115.47	High	0.0001861	0.000836	1.2
FALSE	High	DVTTGDTLCDPDAPIILER	1xCarbamidomethyl [C9]; 1x2PCA [N-Term]	0.00178255	0.000271472	1	1	1	P0A6M8	0	2190.04	High	0.0001861	0.001082	1.5
FALSE	High	LLCEWYLR	1xCarbamidomethyl [C3]	0.00136109	0.000271472	1	1	1	P0ACY3	0	1152.59	High	0.0001861	0.0008177	1.8
FALSE	High	LLHPETEAALTR		0.00162415	0.000271472	1	1	2	P0AFB8	0	1350.74	High	0.0001861	0.0009833	1.13
FALSE	High	EAAEILAK		0.00139852	0.000271472	1	1	3	P0AFG8	0	844.477	High	0.0001861	0.0008416	2.58
FALSE	High	GSHEYCDVMGR	1xCarbamidomethyl [C6]; 1xOxidation [M9]	0.00125545	0.000271472	1	1	2	P0AB77	0	1326.52	High	0.0001861	0.0007515	1.42
FALSE	High	YEVNNMLLK		0.00165452	0.000271472	1	1	1	P0A7E5	0	1123.58	High	0.0001861	0.001003	1.38
FALSE	High	EAEPQAKPPTVYR		0.00155572	0.000271472	1	1	1	P0AC51	0	1485.77	High	0.0001861	0.0009399	1.39
FALSE	High	GSLLLTDDAR		0.00135292	0.000271472	1	1	2	P0AFK9	0	1060.56	High	0.0001861	0.0008119	2.32
FALSE	High	VGSLLGEK		0.001486	0.000271472	1	1	1	P39830	0	802.467	High	0.0001861	0.0008963	1.81
FALSE	High	ILIGSPLSK		0.00164941	0.000271472	1	1	1	P50456	0	927.587	High	0.0001861	0.0009974	1.21
FALSE	High	GNAITLPVCGR	1xCarbamidomethyl [C9]	0.00141554	0.000271472	1	1	1	P62558	0	1157.61	High	0.0001861	0.0008515	1.56
FALSE	High	VGSVETSTFDTQKR		0.00149966	0.000271472	1	1	1	P43671	1	1554.78	High	0.0001861	0.000905	1.65
FALSE	High	VMEELYPR		0.0013012	0.000271472	1	1	2	P09546	0	1036.51	High	0.0001861	0.0007809	1.25
FALSE	High	MSTLLYLHGFNSSPR	1xMet-loss [N-Term]	0.0017172	0.000271472	1	1	1	P0A8Z7	0	1591.82	High	0.0001861	0.001039	1.06
FALSE	High	VGIGGLEGR		0.00170128	0.000271472	1	1	1	P75745	0	857.484	High	0.0001861	0.00103	0.95
FALSE	High	LLDVDPYTYR		0.0017279	0.000271472	1	1	1	Q47622	0	1254.64	High	0.0001861	0.001046	1.71
FALSE	High	GSGNIASAPAMSR		0.00147249	0.000271472	1	1	1	P36562	0	1218.59	High	0.0001861	0.0008862	1.09
FALSE	High	LICYGENR	1xCarbamidomethyl [C3]; 1x2PCA [N-Term]	0.00133276	0.000271472	1	1	2	P24182	0	1113.51	High	0.0001861	0.0007995	1.75
FALSE	High	ILKDIIVK		0.0015701	0.000271472	1	1	1	P00956	1	941.639	High	0.0001861	0.0009486	1.41
FALSE	High	GSGLTPAQALDKLDALYEQSVVALR		0.00144589	0.000271472	1	1	2	P0AE12	1	2615.4	High	0.0001861	0.000869	1.29
FALSE	High	VGPVPIFYSPYLQLPVGDK		0.0017279	0.000271472	1	1	3	P31554	0	2089.14	High	0.0001861	0.001048	0.75
FALSE	High	SSDIQPAPVAGMK	1xOxidation [M12]	0.00173868	0.000271472	1	1	1	P0AEG6	0	1316.65	High	0.0001861	0.001054	1.45
FALSE	High	GSDTQDCFVYR	1xCarbamidomethyl [C7]	0.00134886	0.000271472	1	1	1	P08201	0	1347.56	High	0.0001861	0.0008096	1
FALSE	High	EVSVHREEIYQR		0.00144589	0.000271472	1	1	1	P69913	1	1544.78	High	0.0001861	0.0008698	1.15
FALSE	High	VLVVSADVYRPAAIK		0.00146356	0.000271472	1	1	1	P0AGD7	0	1600.94	High	0.0001861	0.0008804	0.94
FALSE	High	ATVSDLGPLLLAR		0.00139852	0.000271472	1	1	1	P39342	0	1325.78	High	0.0001861	0.0008411	0.9
FALSE	High	GSGDAQFVALQGSR		0.0017441	0.000271472	1	1	1	P14565	0	1392.69	High	0.0001861	0.001056	1.34
FALSE	High	YNANDNPTK	1x2PCA [N-Term]	0.00135292	0.000271472	1	1	1	P0A9Q7	0	1125.5	High	0.0001861	0.0008119	1.3
FALSE	High	LLDVLDK		0.00123327	0.000271472	1	1	1	Q46845	0	815.487	High	0.0001861	0.0007381	1.95
FALSE	High	MPTISGLR		0.00165964	0.000271472	1	1	2	P00962	0	874.481	High	0.0001861	0.001004	1.82
FALSE	High	GNPCVEAVLEK	1xCarbamidomethyl [C4]	0.0017172	0.000271472	1	1	1	P37773	0	1215.6	High	0.0001861	0.00104	1.39
FALSE	High	FAALAGAIDEEKVVLESLGSIKR		0.0017172	0.000271472	1	1	2	P0ACB2	2	2416.34	High	0.0001861	0.00104	1.45
FALSE	High	LLLDALR		0.0013012	0.000271472	1	1	2	P52061	0	813.519	High	0.0001861	0.0007805	1.64
FALSE	High	YEWVQTR	1x2PCA [N-Term]	0.00147698	0.000271472	1	1	1	P13029	0	1070.51	High	0.0001861	0.000889	1.94
FALSE	High	SRDDLQAVMAMVR	1xOxidation [M]	0.00169076	0.000271472	1	1	4	P0A8E7	1	1507.74	High	0.0001861	0.001024	1.53
FALSE	High	EAEIYNENASK		0.0017279	0.000271472	1	1	1	P24232	0	1267.58	High	0.0001861	0.001046	1.14
FALSE	High	EAAGSALK	1x2PCA [N-Term]	0.00124801	0.000271472	1	1	1	P0ACB2	0	835.431	High	0.0001861	0.0007464	1.46
FALSE	High	LLDNLLTK		0.00174953	0.000271472	1	1	1	P0AAI3	0	929.567	High	0.0001861	0.001062	1.58
FALSE	High	VAIANVLKEEGFIEDFKVEGDTKPELELTLK		0.00159441	0.000271472	1	1	1	P0A7W7	2	3474.86	High	0.0001861	0.0009628	2.09
FALSE	High	SQTAFALMGLLAANGR		0.0017441	0.000271472	1	1	1	P76027	0	1620.85	High	0.0001861	0.001058	0.82
FALSE	High	AVAAMASFFR	1xOxidation [M5]	0.00162415	0.000271472	1	1	1	P0A7D1	0	1086.54	High	0.0001861	0.0009815	1.29
FALSE	High	MQAIPMTLR		0.00147698	0.000271472	1	1	1	P0A6W5	0	1060.56	High	0.0001861	0.0008899	2.32
FALSE	High	ATLLGLGLR		0.0012705	0.000271472	1	1	1	P0AG51	0	913.583	High	0.0001861	0.0007612	1.97
FALSE	High	FADYDEAR		0.00144151	0.000271472	1	1	3	P0A9D8	0	986.421	High	0.0001861	0.0008687	1.05
FALSE	High	VTQSDRDLFK		0.00160426	0.000271472	1	1	3	P22523	1	1208.63	High	0.0001861	0.0009705	1.29
FALSE	High	GSVENGAYK	1x2PCA [N-Term]	0.00153677	0.000271472	1	1	1	P0A910	0	1013.47	High	0.0001861	0.0009269	1.92
FALSE	High	MNLHEYQAK	1xMet-loss [N-Term]	0.00134078	0.000271472	1	1	1	P0A836	0	1002.5	High	0.0001861	0.0008038	1.57
FALSE	High	VLYGALPR		0.00170128	0.000271472	1	1	1	P04983	0	888.53	High	0.0001861	0.001029	1.71
FALSE	High	MSLTELTGNPR	1xMet-loss [N-Term]	0.00178812	0.000271472	1	1	1	P32144	0	1087.57	High	0.0001861	0.001086	1.65
FALSE	High	LIAGPSVYICDECVDLCNDIIREEIK	3xCarbamidomethyl [C10; C13; C17]	0.00124801	0.000271472	1	1	1	P0A6H1	1	3094.49	High	0.0001861	0.0007461	0.66
FALSE	High	VAFAGLK	1x2PCA [N-Term]	0.00158464	0.000271472	1	1	2	P06996	0	794.456	High	0.0001861	0.0009562	2.83
FALSE	High	MTTQVPPSALLPLNPEQLAR	1xMet-loss [N-Term]	0.00176596	0.000271472	1	1	1	P38038	0	2045.14	High	0.0001861	0.001072	1.59
FALSE	High	WAIAVGDQR		0.00149054	0.000271472	1	1	1	P36979	0	1015.53	High	0.0001861	0.0008979	1.6
FALSE	High	GMEGAINAK	1xOxidation [M2]	0.00159441	0.000271472	1	1	1	P08200	0	906.435	High	0.0001861	0.0009632	2
FALSE	High	LIELVGGR	1x2PCA [N-Term]	0.0013901	0.000271472	1	1	1	P36672	0	945.552	High	0.0001861	0.0008341	1.79
FALSE	High	AVSDTPLDDKEK		0.00143714	0.000271472	1	1	1	P15069	1	1317.65	High	0.0001861	0.0008644	1.29
FALSE	High	AFSSYLGEDK		0.00141983	0.000271472	1	1	1	P33018	0	1116.52	High	0.0001861	0.000855	1.85
FALSE	High	GNYSSDLNR		0.0017279	0.000271472	1	1	1	P10384	0	1025.46	High	0.0001861	0.001048	1.4
FALSE	High	ILGILASK		0.00163926	0.000271472	1	1	3	P0AEZ3	0	814.54	High	0.0001861	0.000991	2.15
FALSE	High	MQFGSGWWFNDQK		0.00132479	0.000271472	1	1	1	P0A8G3	0	1630.71	High	0.0001861	0.0007943	1.6
FALSE	High	GMFSYTGLSAAQVDR	1xOxidation [M2]	0.00156529	0.000271472	1	1	1	P04693	0	1618.75	High	0.0001861	0.0009448	1.21
FALSE	High	DYLQSAK	1x2PCA [N-Term]	0.00125545	0.000271472	1	1	3	P0C8J6	0	913.441	High	0.0001861	0.0007508	2.6
FALSE	High	LIAIDMDGTLLLPDHTISPAVK	1xOxidation [M6]	0.00137344	0.000271472	1	1	1	P0A8Y5	0	2349.27	High	0.0001861	0.0008242	1.22
FALSE	High	GNYSMGVR	1xOxidation [M5]	0.00178812	0.000271472	1	1	3	P62399	0	899.404	High	0.0001861	0.001086	1.8
FALSE	High	IIASPDYISR		0.00123693	0.000271472	1	1	1	P30864	0	1134.62	High	0.0001861	0.0007408	1.26
FALSE	High	MTISVEGK		0.00170657	0.000271472	1	1	1	P77804	0	864.45	High	0.0001861	0.001035	2.22
FALSE	High	SQSTSLIER		0.00156049	0.000271472	1	1	1	P0AGC3	0	1020.53	High	0.0001861	0.0009422	1.55
FALSE	High	AVAEACGSQAVIVR	1xCarbamidomethyl [C6]; 1x2PCA [N-Term]	0.00129732	0.000271472	1	1	1	P08839	0	1519.77	High	0.0001861	0.000777	1.34
FALSE	High	GQSEAIAR		0.00126672	0.000271472	1	1	1	P0ABD5	0	831.432	High	0.0001861	0.0007576	1.35
FALSE	High	EVVLGMAHR		0.00161417	0.000271472	1	1	1	P0AFG3	0	1011.54	High	0.0001861	0.0009752	2.08
FALSE	High	MNNFNLHTPTR	1x2PCA [N-Term]	0.00173328	0.000271472	1	1	1	Q46856	0	1433.67	High	0.0001861	0.001051	1.6
FALSE	High	LLAQICQR	1xCarbamidomethyl [C6]; 1x2PCA [N-Term]	0.00176596	0.000271472	1	1	2	P30850	0	1090.58	High	0.0001861	0.00107	1.56
FALSE	High	GSTLPMLAK		0.00144151	0.000271472	1	1	1	P25889	0	917.512	High	0.0001861	0.0008666	1.81
FALSE	High	LLAQICQR	1xCarbamidomethyl [C6]	0.00141983	0.000271472	1	1	1	P30850	0	1001.56	High	0.0001861	0.0008528	1.59
FALSE	High	EVQIIAADR		0.00132877	0.000271472	1	1	2	P14565	0	1014.56	High	0.0001861	0.0007971	1.75
FALSE	High	YMANAMGPEGVR	1xOxidation [M6]; 1x2PCA [N-Term]	0.00145912	0.000271472	1	1	1	P0AEK4	0	1400.61	High	0.0001861	0.0008791	0.83
FALSE	High	AGDPPSIPLSR		0.00140276	0.000271472	1	1	2	P0A6U3	0	1109.59	High	0.0001861	0.0008431	0.98
FALSE	High	SVPLAEVQPGMLLR		0.00137758	0.000271472	1	1	1	Q59385	0	1509.85	High	0.0001861	0.0008285	1.4
FALSE	High	YEQEIDVR		0.00133276	0.000271472	1	1	1	P0AFF6	0	1051.51	High	0.0001861	0.0007993	1.87
FALSE	High	AVHYLCDESSDWFPDLDDIR	1xCarbamidomethyl [C6]	0.00124061	0.000271472	1	1	1	P0A959	0	2453.07	High	0.0001861	0.0007416	1.28
FALSE	High	SVDGIQVGEGR		0.00123693	0.000271472	1	1	1	P0AB80	0	1116.56	High	0.0001861	0.0007409	1.44
FALSE	High	GMPLYEHIAELNGTPGK	1xOxidation [M2]	0.00145028	0.000271472	1	1	2	P0A6P9	0	1842.91	High	0.0001861	0.0008742	1.25
FALSE	High	AFTVMSCDNVR	1xCarbamidomethyl [C7]; 1xOxidation [M5]	0.00126295	0.000271472	1	1	1	P39160	0	1315.58	High	0.0001861	0.0007554	0.94
FALSE	High	ILEVPVGR	1x2PCA [N-Term]	0.00164433	0.000271472	1	1	4	P0ABB0	0	971.567	High	0.0001861	0.0009946	0.98
FALSE	High	AHPQLAEEFTR		0.00165452	0.000271472	1	1	2	P33570	0	1298.65	High	0.0001861	0.0009997	1.4
FALSE	High	LKGNTGENLLALLEGR	1x2PCA [N-Term]	0.00143279	0.000271472	1	1	3	P0A7V8	1	1786.98	High	0.0001861	0.0008617	1.69
FALSE	High	QEANNDILK		0.00145912	0.000271472	1	1	1	P62768	0	1044.53	High	0.0001861	0.000879	1.61
FALSE	High	LDNVVYR		0.001407	0.000271472	1	1	4	P0A7V8	0	878.473	High	0.0001861	0.0008455	1.95
FALSE	High	RTAEICEHLK	1xCarbamidomethyl [C6]	0.00176046	0.000271472	1	1	3	P0A6F3	1	1256.64	High	0.0001861	0.001068	1.38
FALSE	High	LDQLTVIELDR		0.00173328	0.000271472	1	1	2	P06992	0	1314.73	High	0.0001861	0.001051	0.87
FALSE	High	EMLPEVR	1x2PCA [N-Term]	0.00159441	0.000271472	1	1	3	P0A6F3	0	962.476	High	0.0001861	0.0009634	2.66
FALSE	High	LDRLDEPSSNK		0.00134886	0.000271472	1	1	2	P0AFG3	1	1273.64	High	0.0001861	0.0008091	2.03
FALSE	High	LDSLLAHLGD		0.00156529	0.000271472	1	1	1	P29217	0	1053.56	High	0.0001861	0.0009439	2.02
FALSE	High	AMTPANYIGR		0.00132082	0.000271472	1	1	1	P0AB89	0	1093.55	High	0.0001861	0.0007914	1.93
FALSE	High	RQQEIAFTDK		0.00164941	0.000271472	1	1	1	P0AEU0	1	1235.64	High	0.0001861	0.0009978	1.79
FALSE	High	EMLPEVR	1xOxidation [M2]; 1x2PCA [N-Term]	0.00126672	0.000271472	1	1	5	P0A6F3	0	978.471	High	0.0001861	0.0007593	2.11
FALSE	High	ELAESEGAIER		0.00155095	0.000271472	1	1	5	P0A870	0	1203.59	High	0.0001861	0.0009361	1.8
FALSE	High	LDVPLLVEVGSGENWDQAH		0.00139431	0.000271472	1	1	2	P00582	0	2078.02	High	0.0001861	0.0008387	0.74
FALSE	High	ANALLADGLK		0.00152273	0.000271472	1	1	1	P36938	0	985.568	High	0.0001861	0.0009171	1.99
FALSE	High	QAMEDNKSDIGWGSQIR	1xOxidation [M3]	0.00168553	0.000271472	1	1	1	P07012	1	1950.9	High	0.0001861	0.001022	1.6
FALSE	High	QALTYAVNK		0.00160426	0.000271472	1	1	1	P23847	0	1007.55	High	0.0001861	0.0009702	1.69
FALSE	High	RYPFLTESLAR		0.00141126	0.000271472	1	1	6	P13035	1	1352.73	High	0.0001861	0.0008476	2.46
FALSE	High	QALIDANLR		0.001357	0.000271472	1	1	2	P15254	0	1013.57	High	0.0001861	0.0008156	1.48
FALSE	High	IDYQALPEHEK		0.00178255	0.000271472	1	1	2	P69924	0	1342.66	High	0.0001861	0.001083	1.15
FALSE	High	IDVAEELDR		0.00171187	0.000271472	1	1	1	P23839	0	1059.53	High	0.0001861	0.001036	1.9
FALSE	High	VCEFWADR	1xCarbamidomethyl [C2]	0.0012705	0.000271472	1	1	1	P28904	0	1082.47	High	0.0001861	0.0007609	2.23
FALSE	High	EMLEHMASTLAQGER	2xOxidation [M2; M6]	0.00156049	0.000271472	1	1	1	P0A6Y1	0	1734.78	High	0.0001861	0.0009418	1.6
FALSE	High	YQALSECVK	1xCarbamidomethyl [C7]	0.00159933	0.000271472	1	1	1	P0ACU7	0	1097.53	High	0.0001861	0.0009673	1.65
FALSE	High	QGLLTVEK		0.00148148	0.000271472	1	1	2	P36683	0	887.52	High	0.0001861	0.0008915	2.6
FALSE	High	EMGLQEMTGFSK	1xOxidation [M]	0.00155572	0.000271472	1	1	2	P0ADK8	0	1373.61	High	0.0001861	0.0009386	1.31
FALSE	High	RIPSSGDLSESDDWSEEPKQ		0.00128959	0.000271472	1	1	1	P0A8H8	2	2262.02	High	0.0001861	0.0007738	1.18
FALSE	High	ALHFGAGNIGR	1x2PCA [N-Term]	0.00168032	0.000271472	1	1	1	P09424	0	1201.62	High	0.0001861	0.001018	1.13
FALSE	High	IDGFGPMK	1xOxidation [M7]	0.00147698	0.000271472	1	1	2	P0AFJ1	0	880.423	High	0.0001861	0.0008891	1.45
FALSE	High	QGFAEPSLK		0.00134886	0.000271472	1	1	1	P00962	0	976.51	High	0.0001861	0.0008103	2.12
FALSE	High	ALHFGAGNIGR		0.00169076	0.000271472	1	1	2	P09424	0	1112.6	High	0.0001861	0.001025	1.31
FALSE	High	IDGILLDLGVSSPQLDDAER		0.00127429	0.000271472	1	1	1	P60390	0	2126.1	High	0.0001861	0.0007632	0.91
FALSE	High	LDLYGK	1x2PCA [N-Term]	0.00150884	0.000271472	1	5	3	P06996	0	797.419	High	0.0001861	0.0009085	1.62
FALSE	High	AMAVIDPVK	1xOxidation [M2]	0.00172254	0.000271472	1	1	2	P00962	0	959.523	High	0.0001861	0.001044	1.3
FALSE	High	QFVFGGECETPVRK	1xCarbamidomethyl [C8]	0.00174953	0.000271472	1	1	1	P23917	1	1653.81	High	0.0001861	0.00106	1.56
FALSE	High	VPLVSGAAIR		0.00170128	0.000271472	1	1	2	P12282	0	982.604	High	0.0001861	0.001031	1.77
FALSE	High	VDDEFIER		0.00178255	0.000271472	1	1	1	P0AEW6	0	1022.48	High	0.0001861	0.001081	1.28
FALSE	High	KTLEDAIPLVVGK		0.00154148	0.000271472	1	1	1	P0AES2	1	1382.83	High	0.0001861	0.0009301	1.07
FALSE	High	QFPNGIEPHGTDALR		0.00150424	0.000271472	1	1	1	P07118	0	1651.82	High	0.0001861	0.0009058	1.69
FALSE	High	RPEITLVTNK		0.00124061	0.000271472	1	1	4	P0A9A6	0	1170.68	High	0.0001861	0.0007421	2.83
FALSE	High	RPFSSLDQTVDEMFDTLLVNGSYHR		0.00147249	0.000271472	1	1	1	P76015	0	2927.4	High	0.0001861	0.0008877	1.69
FALSE	High	VDAIMPTFIETVR		0.00176596	0.000271472	1	1	2	P76561	0	1491.79	High	0.0001861	0.00107	1.81
FALSE	High	IDGIPALLDR	1x2PCA [N-Term]	0.001777	0.000271472	1	1	1	P37769	0	1171.65	High	0.0001861	0.001077	1.64
FALSE	High	YAVLCGGGANHR	1xCarbamidomethyl [C5]	0.00178812	0.000271472	1	1	3	P30011	0	1274.61	High	0.0001861	0.001085	1.74
FALSE	High	VAYLFLR		0.00154148	0.000271472	1	1	1	P30870	0	881.524	High	0.0001861	0.0009312	1.79
FALSE	High	ELAAFSQFASDLDDATR	1x2PCA [N-Term]	0.00127429	0.000271472	1	1	1	P0ABB0	0	1945.89	High	0.0001861	0.0007627	1.54
FALSE	High	SAVAPVDLILLK		0.00155572	0.000271472	1	1	1	P31473	0	1238.77	High	0.0001861	0.0009394	1.24
FALSE	High	AIDQAELMADCQISSVYLALSGK	1xCarbamidomethyl [C11]	0.00171187	0.000271472	1	1	1	P0ABH0	0	2483.22	High	0.0001861	0.001037	1.21
FALSE	High	KIDGIPALLDR	1x2PCA [N-Term]	0.00137758	0.000271472	1	1	6	P37769	1	1299.74	High	0.0001861	0.0008288	2.61
FALSE	High	KIDFSLISSER		0.00178255	0.000271472	1	1	1	P21499	1	1294.7	High	0.0001861	0.00108	1.39
FALSE	High	VSLTMAMR	2xOxidation [M5; M7]	0.00164941	0.000271472	1	1	2	P07650	0	940.459	High	0.0001861	0.0009973	1.21
FALSE	High	NVGFIGWR		0.00170657	0.000271472	1	1	2	P0A9Q9	0	948.505	High	0.0001861	0.001034	1.9
FALSE	High	YSVSDMINR	1xOxidation [M6]	0.00144589	0.000271472	1	1	1	P0A796	0	1100.5	High	0.0001861	0.0008701	1.89
FALSE	High	NVDLMNK	1x2PCA [N-Term]	0.00145469	0.000271472	1	1	2	Q9JMT5	0	922.445	High	0.0001861	0.0008748	1.44
FALSE	High	EKDGAVEAEDR		0.00141126	0.000271472	1	1	2	P0A850	1	1218.56	High	0.0001861	0.0008485	2
FALSE	High	NVALTAPYFHR		0.00176046	0.000271472	1	1	2	P37197	0	1288.68	High	0.0001861	0.001068	1.09
FALSE	High	APAMMAGHSLGEYSALVCAGVIDFADAVR	1xCarbamidomethyl [C18]	0.00141126	0.000271472	1	1	2	P0AAI9	0	2979.42	High	0.0001861	0.0008475	1.42
FALSE	High	EGVVVPPVPDQEPEA		0.00132877	0.000271472	1	1	2	P0A9Q5	0	1561.77	High	0.0001861	0.0007962	2
FALSE	High	SDGAVHQGIIAR		0.00161417	0.000271472	1	1	2	P63177	0	1223.65	High	0.0001861	0.0009768	1.35
FALSE	High	IEQFDRK		0.00178255	0.000271472	1	1	1	P0A7D7	1	935.495	High	0.0001861	0.001082	1.62
FALSE	High	SDLALALK		0.00140276	0.000271472	1	1	1	P09148	0	830.498	High	0.0001861	0.0008424	2.12
FALSE	High	KGIIELSR		0.00169076	0.000271472	1	1	1	P06959	1	915.562	High	0.0001861	0.001025	1.75
FALSE	High	KGLADTALK		0.00136931	0.000271472	1	1	1	P0A8T7	1	916.546	High	0.0001861	0.0008213	1.05
FALSE	High	EPGAALETSAANAGQISPGYAAPWAAPGVPLK		0.00133276	0.000271472	1	1	1	P0A6J5	0	3062.56	High	0.0001861	0.0008003	0.98
FALSE	High	IEIVVPDDIVDTCVDTIIR	1xCarbamidomethyl [C13]	0.001777	0.000271472	1	1	1	P0A9Z1	0	2185.14	High	0.0001861	0.001078	1.24
FALSE	High	ALDVEQIR		0.00129732	0.000271472	1	1	1	P06710	0	943.521	High	0.0001861	0.0007771	1.66
FALSE	High	NVTFTYPGR		0.00178255	0.000271472	1	1	1	P60752	0	1054.53	High	0.0001861	0.001082	1.88
FALSE	High	YSVMTSVK	1xOxidation [M4]	0.00165452	0.000271472	1	1	1	P33363	0	930.46	High	0.0001861	0.0009999	1
FALSE	High	QAGIATHTLIASAFDSR		0.00153207	0.000271472	1	1	1	P08179	0	1758.91	High	0.0001861	0.0009237	1.73
FALSE	High	EMTSPLSLVISAFAR		0.00126672	0.000271472	1	1	2	P15254	0	1621.86	High	0.0001861	0.0007593	0.73
FALSE	High	EMTSPLSLVISAFAR	1xOxidation [M2]	0.0013051	0.000271472	1	1	1	P15254	0	1637.86	High	0.0001861	0.0007831	1.2
FALSE	High	IEAPMDEGLKR		0.00176596	0.000271472	1	1	1	P0AA39	1	1258.65	High	0.0001861	0.00107	1.98
FALSE	High	KISEHLLPR		0.00174953	0.000271472	1	1	1	P17846	1	1092.65	High	0.0001861	0.00106	1.79
FALSE	High	LEDQPAVQQAATEVR		0.00154148	0.000271472	1	1	1	P27303	0	1654.84	High	0.0001861	0.0009312	1.37
FALSE	High	ENEQQYIR		0.00124061	0.000271472	1	1	2	P0ABC7	0	1079.51	High	0.0001861	0.0007414	1.36
FALSE	High	ANGLVDSLGDFDDAVAK		0.00138174	0.000271472	1	1	1	P08395	0	1706.82	High	0.0001861	0.0008314	1.21
FALSE	High	VEWLMGYLTSHR		0.00151345	0.000271472	1	1	1	P60240	0	1491.74	High	0.0001861	0.0009122	1.19
FALSE	High	KLMDSIAK		0.00173328	0.000271472	1	1	1	P0ADZ7	1	905.512	High	0.0001861	0.001052	1.94
FALSE	High	SALAYLEK		0.00173868	0.000271472	1	1	2	P0ACX3	0	894.493	High	0.0001861	0.001053	1.42
FALSE	High	NYITESGK		0.00150424	0.000271472	1	1	2	P0A7T7	0	911.447	High	0.0001861	0.0009065	2.12
FALSE	High	ANGSVPDDLR		0.00138592	0.000271472	1	1	1	P0AGG2	0	1043.51	High	0.0001861	0.0008336	1.64
FALSE	High	ALEIEEMQLK	1xOxidation [M7]	0.00132479	0.000271472	1	1	2	P0A8V2	0	1219.62	High	0.0001861	0.0007959	2.17
FALSE	High	KLGPVYSVR		0.00123693	0.000271472	1	1	1	P0ADS6	1	1018.6	High	0.0001861	0.0007393	1.17
FALSE	High	IEEVLTLALQNEPSGMQVVTAK		0.00165452	0.000271472	1	1	2	P0A9M0	0	2370.26	High	0.0001861	0.001001	1.24
FALSE	High	SAQGTAGPDFR		0.00137758	0.000271472	1	1	1	P45464	0	1106.52	High	0.0001861	0.0008278	1.3
FALSE	High	NVVITDVNEYR	1x2PCA [N-Term]	0.00178255	0.000271472	1	1	1	P07913	0	1410.7	High	0.0001861	0.001081	1.4
FALSE	High	ANITVNK	1x2PCA [N-Term]	0.00137344	0.000271472	1	1	2	P0A825	0	848.462	High	0.0001861	0.0008244	2.49
FALSE	High	RLMEEEGILAGISSGAAVAAALK		0.00129345	0.000271472	1	1	1	P0ABK5	1	2257.22	High	0.0001861	0.0007758	2.06
FALSE	High	LDEAEASAR		0.00126295	0.000271472	1	1	1	P06993	0	961.459	High	0.0001861	0.0007556	1.17
FALSE	High	VSAIAAMK	1xOxidation [M7]	0.00174953	0.000271472	1	1	1	P24182	0	806.444	High	0.0001861	0.001063	1.32
FALSE	High	EMANVAYR	1x2PCA [N-Term]	0.00154621	0.000271472	1	1	2	P0AB89	0	1042.48	High	0.0001861	0.0009328	1.95
FALSE	High	ALIVTDR	1x2PCA [N-Term]	0.00158952	0.000271472	1	1	3	P0A9Q7	0	876.494	High	0.0001861	0.0009615	1.89
FALSE	High	QNNMTLDQMR	1xOxidation [M]	0.00143279	0.000271472	1	1	3	P0ABZ6	0	1266.56	High	0.0001861	0.0008617	1.06
FALSE	High	LAPVMAK	1x2PCA [N-Term]	0.00171187	0.000271472	1	1	1	P0A9C0	0	818.459	High	0.0001861	0.001037	1.98
FALSE	High	ALLTPGK	1x2PCA [N-Term]	0.00164433	0.000271472	2	2	2	P0AC33; P14407	0	788.466	High	0.0001861	0.000994	1.53
FALSE	High	QYITALNIIHYMHDK	1x2PCA [N-Term]	0.00141126	0.000271472	1	1	1	P09373	0	1948.97	High	0.0001861	0.0008494	1.74
FALSE	High	VQELAEK		0.0013051	0.000271472	1	1	1	P16659	0	816.446	High	0.0001861	0.0007835	1.77
FALSE	High	IADELEKR		0.00133276	0.000271472	1	1	1	P0ACR9	1	973.531	High	0.0001861	0.0007994	1.27
FALSE	High	QNEVENLEMHNEG	1xOxidation [M9]	0.00149509	0.000271472	1	1	1	P0AG16	0	1558.64	High	0.0001861	0.0009006	1.28
FALSE	High	LAPALAAGNCVVLKPSEITPLTALK	1xCarbamidomethyl [C10]	0.0012781	0.000271472	1	1	1	P77674	0	2547.46	High	0.0001861	0.0007658	0.85
FALSE	High	LAQLEFR	1x2PCA [N-Term]	0.0017172	0.000271472	1	1	3	P07012	0	965.52	High	0.0001861	0.001042	1.31
FALSE	High	QYSELEEEWKAEK		0.00124801	0.000271472	1	1	1	P63284	1	1668.78	High	0.0001861	0.0007462	0.63
FALSE	High	QMNDEIHQNLVGVSNHR		0.00145028	0.000271472	1	1	2	P0A9N4	0	1990.95	High	0.0001861	0.0008718	1.15
FALSE	High	YALNAANAR	1x2PCA [N-Term]	0.00142846	0.000271472	1	1	1	P37330	0	1052.53	High	0.0001861	0.0008602	1.92
FALSE	High	ALLSVSDK		0.00137344	0.000271472	1	1	2	P15639	0	832.477	High	0.0001861	0.0008257	1.82
FALSE	High	EILLVTHASK		0.00141554	0.000271472	1	1	2	P0AAB6	0	1110.65	High	0.0001861	0.0008515	1.51
FALSE	High	VQALADAAR	1x2PCA [N-Term]	0.00134886	0.000271472	1	1	2	P0C018	0	1003.53	High	0.0001861	0.0008086	2.58
FALSE	High	EITLEPADNAR		0.00164433	0.000271472	1	1	1	P0A9K3	0	1228.62	High	0.0001861	0.0009953	2.2
FALSE	High	ELTLWESR	1x2PCA [N-Term]	0.00129732	0.000271472	1	1	2	P0ACA3	0	1122.56	High	0.0001861	0.0007778	1.52
FALSE	High	VDYPGGEK		0.00174953	0.000271472	1	1	1	P28904	0	864.41	High	0.0001861	0.00106	2.01
FALSE	High	QPLEPMDITR		0.00134078	0.000271472	1	1	1	P75691	0	1199.61	High	0.0001861	0.0008056	1.73
FALSE	High	ALIYMASLPEGR		0.0012592	0.000271472	1	1	1	P0AF63	0	1320.7	High	0.0001861	0.0007533	1.04
FALSE	High	ALREELVTLTGGQK		0.00178812	0.000271472	1	1	1	P17117	1	1514.85	High	0.0001861	0.001086	1.09
FALSE	High	IAGINIPDHK	1x2PCA [N-Term]	0.00156049	0.000271472	1	1	3	P0A7S9	0	1166.63	High	0.0001861	0.0009417	1.88
FALSE	High	ELNVPVVALSQLNR		0.00128959	0.000271472	1	1	1	P0ACB0	0	1551.89	High	0.0001861	0.0007724	1.97
FALSE	High	LAGEQATER	1x2PCA [N-Term]	0.00145912	0.000271472	1	1	1	P00363	0	1063.52	High	0.0001861	0.0008776	2.44
FALSE	High	QTTFNDMIK		0.00144589	0.000271472	1	1	2	P0ABP8	0	1097.53	High	0.0001861	0.0008692	1.62
FALSE	High	QSSMFDDHPASAER		0.00135292	0.000271472	1	1	1	P25894	0	1577.66	High	0.0001861	0.000811	1.31
FALSE	High	ALNLLHSAGVK		0.00162917	0.000271472	1	1	1	P0ABV6	0	1122.66	High	0.0001861	0.0009848	1.03
FALSE	High	QSNPEDPESVLTEMAK	1xOxidation [M14]	0.00142846	0.000271472	1	1	1	P37440	0	1790.81	High	0.0001861	0.000858	1.49
FALSE	High	QVEAPDDWHR		0.00150884	0.000271472	1	1	1	P00490	0	1252.57	High	0.0001861	0.0009108	1.59
FALSE	High	QVIFNPNLFPYENMEGK	1xOxidation [M14]	0.00173868	0.000271472	1	1	3	P0A8E1	0	2055.98	High	0.0001861	0.001053	1.69
FALSE	High	QQQGDCPTGHAVITLAGDLPAK	1xCarbamidomethyl [C6]	0.00128191	0.000271472	1	1	1	P0A8D6	0	2277.13	High	0.0001861	0.0007672	1.53
FALSE	High	LAELVPEAR		0.0017279	0.000271472	1	1	1	P30958	0	997.568	High	0.0001861	0.001048	1.76
FALSE	High	QQLPDDATLR	1x2PCA [N-Term]	0.0017279	0.000271472	1	1	1	P0ABZ6	0	1245.62	High	0.0001861	0.001046	1.72
FALSE	High	VQGLSEVFER		0.00169601	0.000271472	1	1	1	P75838	0	1163.61	High	0.0001861	0.001028	1.78
FALSE	High	ELLTTLNLK		0.00175499	0.000271472	1	1	1	P24251	0	1044.63	High	0.0001861	0.001065	2.05
FALSE	High	QVPLDLGLVVR		0.00138592	0.000271472	1	1	1	P60293	0	1208.74	High	0.0001861	0.0008318	1.15
FALSE	High	IALVTGASR	1x2PCA [N-Term]	0.00162415	0.000271472	1	1	2	P0AEK2	0	976.557	High	0.0001861	0.0009823	1.68
FALSE	High	ALMGANMQR	1xOxidation [M7]	0.00176596	0.000271472	1	1	1	P0A8V2	0	1007.48	High	0.0001861	0.001071	1.22
FALSE	High	IAEDLGLVTAK		0.00144151	0.000271472	1	1	2	P25745	0	1129.65	High	0.0001861	0.0008667	1.45
FALSE	High	QWVNLPLVLHGASGLSTK	1x2PCA [N-Term]	0.00125173	0.000271472	1	1	2	P0C8J6	0	2009.1	High	0.0001861	0.0007486	1.25
FALSE	High	RAIGEVTDVVEK		0.00169076	0.000271472	1	1	1	P60906	1	1315.72	High	0.0001861	0.001026	2.24
FALSE	High	EGTDLFLK		0.00137344	0.000271472	1	1	4	P0A7V8	0	922.488	High	0.0001861	0.0008263	2.35
FALSE	High	ELTQPDDVR		0.00168032	0.000271472	1	1	1	P06999	0	1072.53	High	0.0001861	0.001018	1.22
FALSE	High	ELLGMKPDEWR	1xOxidation [M5]	0.001407	0.000271472	1	1	1	P77737	0	1389.68	High	0.0001861	0.0008449	1.48
FALSE	High	YAEGYPGK		0.00145912	0.000271472	1	1	2	P0A825	0	884.415	High	0.0001861	0.0008772	1.27
FALSE	High	QLGIPFAR		0.00133676	0.000271472	1	1	1	P31120	0	901.525	High	0.0001861	0.0008014	2.33
FALSE	High	AILGSMER		0.00143714	0.000271472	1	1	1	P0A8M3	0	876.461	High	0.0001861	0.0008654	1.94
FALSE	High	YSIGQPFVYPR	1x2PCA [N-Term]	0.00128575	0.000271472	1	1	4	P0ABH7	0	1415.71	High	0.0001861	0.0007712	1.8
FALSE	High	ALVGAPDGSQIIR		0.00155572	0.000271472	1	1	1	P06983	0	1296.73	High	0.0001861	0.0009393	1.65
FALSE	High	RGDAIFFVTGR		0.00124801	0.000271472	1	1	2	P0AE22	1	1238.66	High	0.0001861	0.0007474	1.51
FALSE	High	ELVHNVALR		0.00149509	0.000271472	1	1	2	P32132	0	1050.61	High	0.0001861	0.0008998	1.79
FALSE	High	RGEVISIVETR		0.0015701	0.000271472	1	1	2	P33937	1	1258.71	High	0.0001861	0.0009495	2.91
FALSE	High	QIGNVELPQEAFLAILHVGK		0.00151345	0.000271472	1	1	2	P60785	0	2176.21	High	0.0001861	0.0009112	0.81
FALSE	High	QLAYPINK	1x2PCA [N-Term]	0.00128191	0.000271472	1	1	1	P02358	0	1035.56	High	0.0001861	0.0007677	2.31
FALSE	High	EIYEQPNAIK		0.00123327	0.000271472	1	1	2	P17169	0	1204.62	High	0.00015	0.0007377	1.81
FALSE	High	RGSLPIALDEVITDGHK		0.0013051	0.000271472	1	1	1	P0A9Q7	1	1820.99	High	0.0001861	0.0007815	1.82
FALSE	High	RGVANTVLIEK		0.00156529	0.000271472	1	1	2	P76015	1	1199.71	High	0.0001861	0.0009453	1.85
FALSE	High	EMAATETR		0.0012592	0.000271472	1	1	1	P75793	0	908.414	High	0.0001861	0.0007529	1.4
FALSE	High	EIGDADHGLNMNR	1xOxidation [M11]	0.00128575	0.000271472	1	1	3	P76014	0	1457.64	High	0.0001861	0.0007699	1.38
FALSE	High	EMAATETR	1x2PCA [N-Term]	0.00178255	0.000271472	1	1	2	P75793	0	997.441	High	0.0001861	0.001083	1.88
FALSE	High	EMAATETR	1xOxidation [M2]; 1x2PCA [N-Term]	0.00155572	0.000271472	1	1	1	P75793	0	1013.44	High	0.0001861	0.0009382	1.38
FALSE	High	QGYPIGCK	1xCarbamidomethyl [C7]	0.00123693	0.000271472	1	1	1	P62399	0	922.445	High	0.0001861	0.0007395	2.42
FALSE	High	ICSIPHPSYHEEQLAEYIVGWAK	1xCarbamidomethyl [C2]; 1x2PCA [N-Term]	0.00151808	0.000271472	1	1	3	P15288	0	2816.35	High	0.0001861	0.000915	1.5
FALSE	High	ALLHVAK		0.00143279	0.000271472	1	1	2	P0A9P0	0	751.482	High	0.0001861	0.0008628	1.14
FALSE	High	IAYDTLVMALGSTSNDFNTPGVK		0.00174953	0.000271472	1	1	1	P00393	0	2414.19	High	0.0001861	0.001061	1.14
FALSE	High	QLLAPVNSISR		0.00141983	0.000271472	1	1	1	P0A9D2	0	1197.69	High	0.0001861	0.0008538	1.21
FALSE	High	ELLGMKPDEWR		0.0012705	0.000271472	1	1	1	P77737	0	1373.69	High	0.0001861	0.0007616	1.19
FALSE	High	ELIGDTLTAR		0.00178255	0.000271472	1	1	1	P09126	0	1088.59	High	0.0001861	0.001081	1.71
FALSE	High	RAVEGTPFECLK	1xCarbamidomethyl [C10]; 1x2PCA [N-Term]	0.00152273	0.000271472	1	1	1	P0A7J3	1	1495.74	High	0.0001861	0.0009175	1.68
FALSE	High	QLSELIYSR		0.00171187	0.000271472	1	1	1	P00959	0	1108.6	High	0.0001861	0.001037	1.28
FALSE	High	YAIVANDVR	1x2PCA [N-Term]	0.00126672	0.000271472	1	1	1	P0ABT2	0	1109.57	High	0.0001861	0.0007594	2.31
FALSE	High	QLNVFEGER		0.00162917	0.000271472	1	1	1	P0A8T7	0	1091.55	High	0.0001861	0.0009862	2.37
FALSE	High	RDDEVIVLTGK		0.00169076	0.000271472	1	1	2	P60624	1	1244.68	High	0.0001861	0.001025	2.28
FALSE	High	QLMGFGETR		0.00156049	0.000271472	1	1	1	P09832	0	1038.5	High	0.0001861	0.0009423	1.43
FALSE	High	EIKPTTILHVAAK		0.00151808	0.000271472	1	1	2	P30871	0	1420.85	High	0.0001861	0.0009147	1.2
FALSE	High	EITSTDDFYR	1x2PCA [N-Term]	0.00134886	0.000271472	1	1	1	P0AD61	0	1335.59	High	0.0001861	0.0008096	1.54
FALSE	High	LAVLGTNGVGK		0.00141126	0.000271472	1	1	1	P0A9U3	0	1028.61	High	0.0001861	0.0008496	1.72
FALSE	High	ELTTVMSNSFGFGGTNATLVMR	1xOxidation [M21]	0.00153207	0.000271472	1	1	1	P0A953	0	2349.12	High	0.0001861	0.000924	0.96
FALSE	High	QLIIDNFPK		0.00161417	0.000271472	1	1	1	P77748	0	1087.61	High	0.0001861	0.0009757	1.62
FALSE	High	ELVASLSER	1x2PCA [N-Term]	0.00155572	0.000271472	1	1	1	P0AAT9	0	1092.57	High	0.0001861	0.0009383	1.67
FALSE	High	VDGQHPGERPGAWYTTPR		0.0016092	0.000271472	1	1	1	P10030	0	2023.97	High	0.0001861	0.0009736	1.04
FALSE	High	ALVAGGVR	1x2PCA [N-Term]	0.00159441	0.000271472	1	1	6	P0A955	0	831.484	High	0.0001861	0.0009642	2.13
FALSE	High	YAEGYPGK	1x2PCA [N-Term]	0.00133276	0.000271472	1	1	2	P0A825	0	973.441	High	0.0001861	0.000799	2.24
FALSE	High	LAVYSTK	1x2PCA [N-Term]	0.001357	0.000271472	1	1	1	P52643	0	870.472	High	0.0001861	0.0008143	2.09
FALSE	High	ELVELFFEEIR		0.00152273	0.000271472	1	1	1	P0A6X7	0	1423.75	High	0.0001861	0.000918	1.72
FALSE	High	LAASIAFK		0.00143279	0.000271472	1	1	3	P0A6M8	0	820.493	High	0.0001861	0.0008614	2.48
FALSE	High	LKGVLNDLAK		0.00125173	0.000271472	1	1	2	P63284	1	1070.66	High	0.0001861	0.0007493	1.4
FALSE	High	KGDPVYLK		0.00141126	0.000271472	1	1	1	P25516	1	919.525	High	0.0001861	0.000848	1.44
FALSE	High	SDSIVQPR		0.00138174	0.000271472	1	1	1	P0AAC4	0	901.474	High	0.0001861	0.0008313	2.12
FALSE	High	WPIGLGGK		0.00129732	0.000271472	1	1	1	P0AG82	0	827.477	High	0.0001861	0.0007781	1.41
FALSE	High	IGLVDGVVK		0.00164941	0.000271472	1	1	1	P21177	0	899.556	High	0.0001861	0.0009995	0.96
FALSE	High	SIIVATGAK		0.0017441	0.000271472	1	1	1	P35340	0	859.525	High	0.0001861	0.001059	2.04
FALSE	High	VAMVSMTGSVSAGEK	1xOxidation [M6]	0.00178255	0.000271472	1	1	1	P25553	0	1469.7	High	0.0001861	0.001084	1.94
FALSE	High	AGNIYGK		0.00157493	0.000271472	1	1	2	P06627	0	722.383	High	0.0001861	0.0009523	1.42
FALSE	High	NFLAETGDIR		0.0013012	0.000271472	1	1	2	P31057	0	1135.57	High	0.0001861	0.0007811	1.96
FALSE	High	SLNVALR	1x2PCA [N-Term]	0.00145912	0.000271472	1	1	2	P08200	0	861.494	High	0.0001861	0.0008785	2.09
FALSE	High	NFFEQLGVPTHLSDYGLDGSSIPALLK		0.00150884	0.000271472	1	1	2	Q46856	0	2918.49	High	0.0001861	0.0009097	1.42
FALSE	High	AGPTWTPTAK		0.00139852	0.000271472	1	1	1	P0AAX8	0	1029.54	High	0.0001861	0.0008412	1.39
FALSE	High	GYPNSQYTTDATK		0.00146802	0.000271472	1	1	1	P0AC02	0	1445.65	High	0.0001861	0.0008845	0.86
FALSE	High	NFDYLLNQR		0.00137344	0.000271472	1	1	1	P04693	0	1182.59	High	0.0001861	0.0008251	2.2
FALSE	High	SLSDTLEEVLSSSGEK		0.0016092	0.000271472	1	1	2	P64581	0	1680.82	High	0.0001861	0.0009719	1.12
FALSE	High	GYISDNFGK		0.00128959	0.000271472	1	1	1	P06612	0	1000.47	High	0.0001861	0.000773	1.61
FALSE	High	IGSDEMWDR		0.00145912	0.000271472	1	1	2	P0A8M3	0	1108.47	High	0.0001861	0.0008799	1.01
FALSE	High	VAIVMGSK	1xOxidation [M5]	0.00133676	0.000271472	1	1	2	P0AG18	0	820.46	High	0.0001861	0.0008015	1.89
FALSE	High	VAIVMGSK		0.00145912	0.000271472	1	1	1	P0AG18	0	804.465	High	0.0001861	0.0008787	1.94
FALSE	High	ETLEIYSPLAHR		0.00168553	0.000271472	1	1	1	P0AG24	0	1428.75	High	0.0001861	0.001021	1.25
FALSE	High	AGLVGFSVSNLR	1x2PCA [N-Term]	0.001407	0.000271472	1	1	2	P15254	0	1308.71	High	0.0001861	0.0008449	1.37
FALSE	High	LGQGSTLDAQTAAR		0.00126295	0.000271472	1	1	1	P37340	0	1388.71	High	0.0001861	0.0007561	1.27
FALSE	High	GYGTLADVPEK		0.0012592	0.000271472	1	1	1	P75874	0	1149.58	High	0.0001861	0.0007533	1.09
FALSE	High	SLKPGAILINACR	1xCarbamidomethyl [C12]	0.00152739	0.000271472	1	1	2	P05459	0	1412.8	High	0.0001861	0.0009225	1.53
FALSE	High	NGIIHTTIGK		0.00166994	0.000271472	1	1	2	P0A7L0	0	1053.61	High	0.0001861	0.001011	1.43
FALSE	High	NLEVMVK	1xOxidation [M5]; 1x2PCA [N-Term]	0.00170128	0.000271472	1	1	2	P0A7R9	0	937.481	High	0.0001861	0.00103	1.12
FALSE	High	IGFLCDIR	1xCarbamidomethyl [C5]	0.00125545	0.000271472	1	1	1	P0A8E1	0	993.519	High	0.0001861	0.0007507	1.99
FALSE	High	ESDPVDTNAESR		0.00136109	0.000271472	1	1	1	P33363	0	1319.57	High	0.0001861	0.0008168	1.25
FALSE	High	LGFLPGDLSQK	1x2PCA [N-Term]	0.00178255	0.000271472	1	1	2	P0A9K3	0	1263.67	High	0.0001861	0.001083	1.24
FALSE	High	EEIDAFLDR		0.00171187	0.000271472	1	1	3	P0A9J6	0	1107.53	High	0.0001861	0.001037	2.04
FALSE	High	LGGAEIAR		0.0012705	0.000271472	1	1	3	P0A7V3	0	786.447	High	0.0001861	0.0007599	2.61
FALSE	High	HIFISNLK		0.00159933	0.000271472	1	1	1	P69924	0	971.567	High	0.0001861	0.0009651	1.23
FALSE	High	AQYVLAEQVTR		0.00152273	0.000271472	1	1	1	P0AGJ9	0	1277.68	High	0.0001861	0.0009179	1.57
FALSE	High	NGLACITPISALNQPGKK	1xCarbamidomethyl [C5]; 1x2PCA [N-Term]	0.00169601	0.000271472	1	1	2	P07014	1	1971.05	High	0.0001861	0.001028	1.72
FALSE	High	SIDALQHVLINK	1x2PCA [N-Term]	0.00169076	0.000271472	1	1	1	P0ACI6	0	1439.8	High	0.0001861	0.001022	1.28
FALSE	High	NLAFDELFDVR		0.0017172	0.000271472	1	1	1	P0AG20	0	1338.67	High	0.0001861	0.001042	1.06
FALSE	High	AREVPAAIQK		0.00140276	0.000271472	1	1	1	P0A7W1	1	1082.63	High	0.0001861	0.0008426	1.59
FALSE	High	NIAEEIPIWK		0.00147698	0.000271472	1	1	1	P52647	0	1212.66	High	0.0001861	0.0008894	1.7
FALSE	High	NHLDDYVIGQEQAK		0.00144151	0.000271472	1	1	3	P0A6H1	0	1629.79	High	0.0001861	0.0008684	1.39
FALSE	High	ARVEDALHATR		0.00152273	0.000271472	1	1	4	P0A6F5	1	1238.66	High	0.0001861	0.0009176	2.17
FALSE	High	EDVLGEALK		0.00169076	0.000271472	1	1	1	P0ACU7	0	973.52	High	0.0001861	0.001022	1.69
FALSE	High	SLEQYFGR	1x2PCA [N-Term]	0.00145469	0.000271472	1	1	2	P0A7X3	0	1088.52	High	0.0001861	0.0008747	1.84
FALSE	High	LGIFTPK		0.00169076	0.000271472	1	1	2	P60785	0	775.471	High	0.0001861	0.001023	1.02
FALSE	High	AGVLAEVR		0.00124431	0.000271472	1	1	2	P68679	0	814.478	High	0.0001861	0.0007441	2.35
FALSE	High	NELSSYK	1x2PCA [N-Term]	0.00174953	0.000271472	1	1	1	P16659	0	929.436	High	0.0001861	0.001061	1.96
FALSE	High	NELPDTLGLR		0.00171187	0.000271472	1	1	1	P77247	0	1127.61	High	0.0001861	0.001037	1.54
FALSE	High	EAWEFTR	1x2PCA [N-Term]	0.0015701	0.000271472	1	1	1	P75823	0	1027.46	High	0.0001861	0.0009488	1.74
FALSE	High	LHHANDTDSFSATNVH		0.00158464	0.000271472	1	1	2	P76346	0	1765.79	High	0.0001861	0.0009565	1.06
FALSE	High	EVAIECQR	1xCarbamidomethyl [C6]; 1x2PCA [N-Term]	0.00158464	0.000271472	1	1	1	P33221	0	1093.51	High	0.0001861	0.0009585	2.37
FALSE	High	LHVHDENNECGIGDVVEIR	1xCarbamidomethyl [C10]; 1x2PCA [N-Term]	0.00157977	0.000271472	1	1	1	P0AG63	0	2294.06	High	0.0001861	0.0009542	0.71
FALSE	High	VMNMQAK	1x2PCA [N-Term]	0.00164433	0.000271472	1	1	2	P68919	0	910.427	High	0.0001861	0.0009941	1.5
FALSE	High	NADGSWQVENLR		0.00151345	0.000271472	1	1	1	P31433	0	1388.66	High	0.0001861	0.0009133	1.48
FALSE	High	GVINILSAEK		0.00166478	0.000271472	1	1	2	P39342	0	1043.61	High	0.0001861	0.001008	1.13
FALSE	High	ATADYEVTR		0.00135292	0.000271472	1	1	2	P0ABC3	0	1025.49	High	0.0001861	0.0008128	1.57
FALSE	High	MYVDEIFSGLDYANFPK	1xOxidation [M1]	0.00141983	0.000271472	1	1	1	P0A6T5	0	2024.93	High	0.0001861	0.0008543	1.45
FALSE	High	ASWLAEVEEMR		0.00132479	0.000271472	1	1	1	P04693	0	1320.63	High	0.0001861	0.0007955	2.08
FALSE	High	IKAPIVHALR		0.00162917	0.000271472	1	1	1	P07003	1	1117.72	High	0.0001861	0.0009854	1.17
FALSE	High	IKEASAQGKPPLDIHVLPR		0.0017441	0.000271472	1	1	1	P13024	1	2069.19	High	0.0001861	0.001057	1.15
FALSE	High	GVETADKVLKGEK		0.00132479	0.000271472	1	1	1	P02925	2	1373.76	High	0.0001861	0.0007941	2.43
FALSE	High	VMMIDEPAILDQAIAR		0.00154148	0.000271472	1	1	1	P0A8Y5	0	1785.92	High	0.0001861	0.0009298	1.68
FALSE	High	GVELAIQR		0.00150884	0.000271472	1	1	3	P24215	0	885.515	High	0.0001861	0.0009107	2.43
FALSE	High	SPEWSAFGIRPPLR		0.00169601	0.000271472	1	1	1	P0ACI0	0	1612.86	High	0.0001861	0.001028	1.5
FALSE	High	EAIINSAR	1x2PCA [N-Term]	0.00170657	0.000271472	1	1	1	P17117	0	962.505	High	0.0001861	0.001033	1.72
FALSE	High	YTIDLTER		0.00128575	0.000271472	1	1	2	P63284	0	1010.52	High	0.0001861	0.0007695	1.88
FALSE	High	ATFGNMGMNDEETVALIAGGHTLGK		0.00160426	0.000271472	1	1	1	P13029	0	2534.2	High	0.0001861	0.0009693	0.87
FALSE	High	MYQDLIR	1x2PCA [N-Term]	0.00158464	0.000271472	1	1	1	P63224	0	1027.5	High	0.0001861	0.0009587	2.08
FALSE	High	GVPFINLK		0.00161915	0.000271472	1	1	1	P0AAT2	0	887.535	High	0.0001861	0.0009778	1.38
FALSE	High	GVPNYFGAQR		0.00139431	0.000271472	1	1	1	Q57261	0	1108.55	High	0.0001861	0.0008379	1.67
FALSE	High	LHFGSYHDVDSSELAFK	1x2PCA [N-Term]	0.00138592	0.000271472	1	1	1	P0A6M8	0	2040.94	High	0.0001861	0.0008335	1.21
FALSE	High	NELFTATR		0.00142846	0.000271472	1	1	1	P0ADG4	0	951.489	High	0.0001861	0.0008586	1.93
FALSE	High	NEFLVEK	1x2PCA [N-Term]	0.00143714	0.000271472	1	1	2	Q46938	0	967.488	High	0.0001861	0.000866	2.76
FALSE	High	SLYVDTAPMR	1xOxidation [M9]	0.00143714	0.000271472	1	1	1	P0A9K3	0	1168.57	High	0.0001861	0.000865	2.04
FALSE	High	NEDIFIPLQVR		0.00152273	0.000271472	1	1	1	P63883	0	1343.73	High	0.0001861	0.0009172	2.49
FALSE	High	IGVTDYTILGTVK	1x2PCA [N-Term]	0.00128575	0.000271472	1	1	1	P00956	0	1468.8	High	0.0001861	0.0007707	0.97
FALSE	High	IGVTIYK	1x2PCA [N-Term]	0.00165452	0.000271472	1	1	2	P0AEE5	0	882.508	High	0.0001861	0.001002	2.43
FALSE	High	LGYIAER	1x2PCA [N-Term]	0.00139431	0.000271472	1	1	1	P17993	0	910.478	High	0.0001861	0.000839	2.13
FALSE	High	SNDADPGLNVK		0.00148148	0.000271472	1	1	1	P15254	0	1129.55	High	0.0001861	0.0008935	1.7
FALSE	High	NAVIEAAER		0.00162415	0.000271472	1	1	1	P23893	0	972.511	High	0.0001861	0.0009824	2.23
FALSE	High	YEDFELGGTFK		0.00174953	0.000271472	1	1	1	P09169	0	1305.6	High	0.0001861	0.00106	1.28
FALSE	High	LGYQVVAVSGR		0.00170657	0.000271472	1	1	1	P26646	0	1148.64	High	0.0001861	0.001036	1.95
FALSE	High	NASVNREELFITTK		0.00137758	0.000271472	1	1	1	Q46857	1	1621.85	High	0.0001861	0.0008274	1.34
FALSE	High	VMSLLEPTKK	1xOxidation [M2]	0.00135292	0.000271472	1	1	3	P00954	1	1161.65	High	0.0001861	0.0008111	1.59
FALSE	High	SNDVSLPILVLTAR		0.00157493	0.000271472	1	1	3	P23836	0	1497.86	High	0.0001861	0.0009501	0.88
FALSE	High	NAPFMVEAR	1xOxidation [M5]	0.00161915	0.000271472	1	1	1	P77748	0	1050.5	High	0.0001861	0.0009783	1.35
FALSE	High	NANSTWLNGQPFDKDLSAR		0.001357	0.000271472	1	1	2	P23917	1	2134.03	High	0.0001861	0.000815	1.4
FALSE	High	GVQSILQR		0.00135292	0.000271472	1	1	3	P0ABB4	0	900.526	High	0.0001861	0.0008135	2.53
FALSE	High	SNIEEVR	1x2PCA [N-Term]	0.00141126	0.000271472	1	1	2	P17169	0	935.458	High	0.0001861	0.0008493	1.74
FALSE	High	EAQKPDTASYR		0.00156529	0.000271472	1	1	1	P0A8K1	0	1265.61	High	0.0001861	0.0009445	1.29
FALSE	High	HLPYIGK		0.00173868	0.000271472	1	1	1	P0A9M2	0	827.477	High	0.0001861	0.001055	1.43
FALSE	High	HISGQFNAELESIR		0.001777	0.000271472	1	1	1	P0A9K7	0	1600.81	High	0.0001861	0.00108	1.39
FALSE	High	SHVINMLDGDALR		0.00145028	0.000271472	1	1	2	P33221	0	1440.73	High	0.0001861	0.0008731	1.04
FALSE	High	HITYYLDRPDVLAR		0.00156049	0.000271472	1	1	4	P04825	0	1731.92	High	0.0001861	0.0009414	2.1
FALSE	High	VAVDSEVTVR	1x2PCA [N-Term]	0.00157493	0.000271472	1	1	1	P0A8M0	0	1163.61	High	0.0001861	0.0009498	2.35
FALSE	High	LFGVGTGMGLR		0.00156049	0.000271472	1	1	1	P0AEU0	0	1107.6	High	0.0001861	0.0009406	1.53
FALSE	High	SFEAVIR		0.00173328	0.000271472	1	1	2	P06627	0	821.452	High	0.0001861	0.00105	2.06
FALSE	High	AQAGGVLTR		0.00160426	0.000271472	1	1	1	P0A7J0	0	872.495	High	0.0001861	0.0009701	1.95
FALSE	High	SFFENDLR		0.00142846	0.000271472	1	1	2	P08312	0	1027.48	High	0.0001861	0.0008593	1.96
FALSE	High	NNNDATLIVVDPR		0.00125173	0.000271472	1	1	1	P24183	0	1440.74	High	0.0001861	0.0007494	0.87
FALSE	High	VFMATANGTVK	1xOxidation [M3]	0.001357	0.000271472	1	1	2	P0AES4	0	1154.59	High	0.0001861	0.0008147	1.52
FALSE	High	NNIPVIAQHTGADSASVIFDAIQAAK		0.00151808	0.000271472	1	1	2	P10121	0	2651.38	High	0.0001861	0.0009152	1.39
FALSE	High	IFGPGNAFVTEAK		0.00156049	0.000271472	1	1	1	P06988	0	1350.71	High	0.0001861	0.000943	1.27
FALSE	High	AQAVGAADSLK		0.00141983	0.000271472	1	1	1	P29018	0	1030.55	High	0.0001861	0.0008536	1.01
FALSE	High	AQDFTTFK		0.0016092	0.000271472	1	1	1	P0A6Z1	0	957.468	High	0.0001861	0.0009732	2.08
FALSE	High	NNFMTPEQFR	1xOxidation [M4]	0.00137344	0.000271472	1	1	1	P0ADY1	0	1299.58	High	0.0001861	0.0008245	1.46
FALSE	High	AQEVTADNNQQAASGAQPEQSKS		0.00173328	0.000271472	1	1	2	P0AE06	1	2359.08	High	0.0001861	0.001052	0.97
FALSE	High	SFQNEDLQR		0.00123693	0.000271472	1	1	1	P0ADP0	0	1136.53	High	0.0001861	0.0007403	1.52
FALSE	High	NNASPADPQVH		0.00166478	0.000271472	1	1	1	P0A6Y5	0	1149.53	High	0.0001861	0.001007	1.33
FALSE	High	KAGNVAADGVIK	1x2PCA [N-Term]	0.00177147	0.000271472	1	1	1	P0A6P1	1	1231.68	High	0.0001861	0.001076	2.32
FALSE	High	EGATTLLWFEHPAER	1x2PCA [N-Term]	0.00138174	0.000271472	1	1	2	P0ADE8	0	1845.89	High	0.0001861	0.0008314	1.61
FALSE	High	EGAIGVFTAGK		0.00123327	0.000271472	1	1	1	P39411	0	1049.56	High	0.0001861	0.0007389	1.9
FALSE	High	VNINGGAPQR	1x2PCA [N-Term]	0.00133276	0.000271472	1	1	1	P0A855	0	1114.58	High	0.0001861	0.0007991	1.83
FALSE	High	KDDLYLSSEQMK		0.00139431	0.000271472	1	1	1	P21499	1	1456.7	High	0.0001861	0.0008379	1.54
FALSE	High	SEVLASEFR		0.00134078	0.000271472	1	1	1	P77536	0	1037.53	High	0.0001861	0.0008037	2.13
FALSE	High	VFLPQEK	1x2PCA [N-Term]	0.00130901	0.000271472	1	1	5	P75793	0	949.514	High	0.0001861	0.0007838	2.58
FALSE	High	EPQLTELKK		0.00148148	0.000271472	1	1	3	P0ADE8	1	1085.62	High	0.0001861	0.0008929	1.54
FALSE	High	NSTAMLTTFNEVNMKPIMDLR	3xOxidation [M5; M14; M18]	0.00152273	0.000271472	1	1	1	P0AFG6	0	2474.17	High	0.0001861	0.000919	1.9
FALSE	High	VNVDAGNR		0.00144151	0.000271472	1	1	1	P0A940	0	844.427	High	0.0001861	0.0008673	1.27
FALSE	High	ALAQLLCR	1xCarbamidomethyl [C7]	0.00169076	0.000271472	1	1	1	P0A821	0	944.535	High	0.0001861	0.001024	2.03
FALSE	High	APNSPVAGR		0.00170657	0.000271472	1	1	1	P0A9M8	0	868.464	High	0.0001861	0.001034	1.25
FALSE	High	LEVVVNER		0.00144151	0.000271472	1	1	4	P0ACF8	0	957.536	High	0.0001861	0.0008668	1.6
FALSE	High	LEYQWTNNIGDAHTIGTRPDNGMLSLGVSYR	1xOxidation [M23]; 1x2PCA [N-Term]	0.00140276	0.000271472	1	1	1	P0A910	0	3583.7	High	0.0001861	0.0008443	1.52
FALSE	High	APTNELAVR		0.00132082	0.000271472	1	1	1	P33590	0	970.532	High	0.0001861	0.0007912	1.14
FALSE	High	SEFMTMTSGTGLLYSTFSHYDDVRPGEVGQR	1xOxidation [M6]	0.00172254	0.000271472	1	1	1	P32132	0	3484.58	High	0.0001861	0.001045	1.66
FALSE	High	KEEVVGAEMMR	1xOxidation [M]	0.00126672	0.000271472	1	1	3	P10408	1	1294.61	High	0.0001861	0.0007576	2.13
FALSE	High	KDPPFDTEFIYATYILER		0.00145469	0.000271472	1	1	1	P04425	1	2218.11	High	0.0001861	0.0008759	0.93
FALSE	High	EGLIAVVSVK	1x2PCA [N-Term]	0.00126672	0.000271472	1	1	1	P0AES6	0	1103.65	High	0.0001861	0.0007582	1.34
FALSE	High	APVEDQAR		0.0015701	0.000271472	1	1	1	P33602	0	885.442	High	0.0001861	0.0009476	1.33
FALSE	High	SENIQHTLYK		0.0017172	0.000271472	1	1	1	P0AAJ8	0	1232.63	High	0.0001861	0.001041	0.89
FALSE	High	IFAGGDIVR		0.00168553	0.000271472	1	1	1	P09832	0	947.531	High	0.0001861	0.00102	1.98
FALSE	High	EQDSLQLTELHPSDYPLLR		0.0013051	0.000271472	1	1	1	P37634	0	2254.14	High	0.0001861	0.000782	1.02
FALSE	High	NPYLTYAR		0.00154148	0.000271472	1	1	1	P21645	0	997.51	High	0.0001861	0.0009309	2.19
FALSE	High	NPVGLSGVR		0.00151808	0.000271472	1	1	1	P0ABH0	0	898.51	High	0.0001861	0.0009142	1.48
FALSE	High	YCVGYDEK	1xCarbamidomethyl [C2]	0.00138174	0.000271472	3	3	1	P77374; P77783; P18775	0	1033.43	High	0.0001861	0.000829	1.5
FALSE	High	KAGNVAADGVIK		0.00164433	0.000271472	1	1	3	P0A6P1	1	1142.65	High	0.0001861	0.000996	2.99
FALSE	High	SDNGASNLLR		0.00144151	0.000271472	1	1	2	P0ABC7	0	1046.52	High	0.0001861	0.0008673	1.43
FALSE	High	LFNELGPR		0.00140276	0.000271472	1	1	4	P0AG44	0	945.515	High	0.0001861	0.0008434	1.85
FALSE	High	SGAFVPGIRPGEQTAK		0.00150884	0.000271472	1	1	2	P0AGA2	0	1614.86	High	0.0001861	0.00091	1.5
FALSE	High	AHPADVLPQEMDKLR		0.00172254	0.000271472	1	1	1	P27431	1	1719.88	High	0.0001861	0.001043	1.61
FALSE	High	EFDNSYTR	1x2PCA [N-Term]	0.00126672	0.000271472	1	1	2	P45523	0	1120.47	High	0.0001861	0.0007575	1.74
FALSE	High	HPYLEDR		0.00155095	0.000271472	1	1	2	P0ABA6	0	929.448	High	0.0001861	0.0009346	1.23
FALSE	High	EFAEATGIDSLAVAIGTAHGMYASAPALDFSR	1x2PCA [N-Term]	0.0013012	0.000271472	1	1	1	P0C8J6	0	3328.59	High	0.0001861	0.0007799	1.72
FALSE	High	NINLVIPR		0.00139852	0.000271472	1	1	1	P0A698	0	938.578	High	0.0001861	0.0008417	1.63
FALSE	High	NINIMWNALSK		0.00151345	0.000271472	1	1	2	P15069	0	1303.68	High	0.0001861	0.0009114	1.11
FALSE	High	LGDIEYR	1x2PCA [N-Term]	0.00136931	0.000271472	1	1	3	P68066	0	954.468	High	0.0001861	0.0008214	2.29
FALSE	High	AQQYQQQLGQK		0.00163926	0.000271472	1	1	1	P10100	0	1319.67	High	0.0001861	0.0009919	1.51
FALSE	High	EFELGECLR	1xCarbamidomethyl [C7]	0.00143279	0.000271472	1	1	1	P0A7Y0	0	1152.54	High	0.0001861	0.0008629	2.2
FALSE	High	AQSDADALSVHLER		0.00165964	0.000271472	1	1	1	P14081	0	1511.74	High	0.0001861	0.001005	1.67
FALSE	High	EENPFLGWR		0.00149509	0.000271472	1	1	2	P08839	0	1147.55	High	0.0001861	0.0009022	1.81
FALSE	High	EEMATEMER	1xOxidation [M]	0.00134482	0.000271472	1	1	3	P0A6B7	0	1141.45	High	0.0001861	0.0008074	1.09
FALSE	High	AQTFTLVAK		0.00152739	0.000271472	1	1	3	P0A862	0	978.562	High	0.0001861	0.0009224	2.15
FALSE	High	HMVHELVSNLR	1xOxidation [M2]	0.00169076	0.000271472	1	1	1	P0A858	0	1350.69	High	0.0001861	0.001023	1.48
FALSE	High	NIHDWNDLVR		0.0012592	0.000271472	1	1	2	P16700	0	1281.63	High	0.0001861	0.0007542	1.72
FALSE	High	SGVMGVTR		0.0016092	0.000271472	1	1	2	P37769	0	806.419	High	0.0001861	0.0009718	1.35
FALSE	High	ESDELIAK		0.00177147	0.000271472	1	1	1	P0A858	0	904.462	High	0.0001861	0.001074	1.28
FALSE	High	EEIKEVR	1x2PCA [N-Term]	0.00149054	0.000271472	1	1	1	P0A6M8	1	991.521	High	0.0001861	0.0008987	1.94
FALSE	High	HPESLLAK		0.00155095	0.000271472	1	1	2	P39377	0	894.504	High	0.0001861	0.0009353	1.56
FALSE	High	HQGNTIEIR		0.00137758	0.000271472	1	1	2	P04982	0	1067.56	High	0.0001861	0.0008282	1.66
FALSE	High	DVNDWQFFK		0.00169076	0.000271472	1	1	1	P77671	0	1198.55	High	0.0001861	0.001023	0.76
FALSE	High	LGAFEIR		0.0017172	0.000271472	1	1	1	P52097	0	805.457	High	0.0001861	0.001042	1.69
FALSE	High	ALAAITVNYTPCGHCR	2xCarbamidomethyl [C12; C15]	0.00141554	0.000271472	1	1	1	P0ABF6	0	1803.86	High	0.0001861	0.0008501	1.89
FALSE	High	HVQVAEMVIEK	1xOxidation [M7]	0.00136931	0.000271472	1	1	1	P0AG30	0	1298.68	High	0.0001861	0.000823	1.49
FALSE	High	NMEQIAEHPLEENLAALRR	1xOxidation [M2]	0.00147249	0.000271472	1	1	1	P25889	1	2250.13	High	0.0001861	0.0008872	1.62
FALSE	High	EQMSAAGFTLAGADHAIIPVMLGDAVVAQK	1xOxidation [M21]	0.00176046	0.000271472	1	1	1	P0AB77	0	3027.53	High	0.0001861	0.001069	1.52
FALSE	High	SGDLLAR		0.00174953	0.000271472	1	1	1	P0A948	0	731.405	High	0.0001861	0.00106	1.24
FALSE	High	SGDTYLHTVPK		0.00142414	0.000271472	1	1	2	P0AAJ8	0	1217.62	High	0.0001861	0.0008565	1.73
FALSE	High	IFVDEAVNELQTIQDMLR	1xOxidation [M16]	0.00153677	0.000271472	1	1	1	P39199	0	2150.08	High	0.0001861	0.0009282	1.3
FALSE	High	EQSDLPEFCELWPIHR	1xCarbamidomethyl [C9]	0.00129732	0.000271472	1	1	1	P34211	0	2055.96	High	0.0001861	0.0007783	2.06
FALSE	High	EQTEWHR		0.0017279	0.000271472	1	2	1	P0AGE0	0	985.449	High	0.0001861	0.001046	1.04
FALSE	High	NIVDAIDK	1x2PCA [N-Term]	0.00132082	0.000271472	1	1	1	P0A6J8	0	976.51	High	0.0001861	0.0007932	1.28
FALSE	High	HTIEVVVDR		0.00132082	0.000271472	1	1	1	P0A698	0	1067.58	High	0.0001861	0.0007916	1.47
FALSE	High	NIVAAGLADR		0.0013012	0.000271472	1	1	1	P0A817	0	999.558	High	0.0001861	0.0007797	2.11
FALSE	High	HTEALGELTR		0.00125545	0.000271472	1	1	2	P00864	0	1126.59	High	0.0001861	0.0007527	1.84
FALSE	High	VTAVDAK		0.00136519	0.000271472	1	1	3	P0AG67	0	703.398	High	0.0001861	0.0008188	1.24
FALSE	High	NITGIVMDLK		0.00145028	0.000271472	1	1	1	P08395	0	1103.61	High	0.0001861	0.000872	1.35
FALSE	High	LGADILR		0.00154621	0.000271472	1	1	2	P00956	0	757.457	High	0.0001861	0.0009325	1.75
FALSE	High	EFGINHDADFLAMNPNGLVPLLR	1xOxidation [M13]	0.00162917	0.000271472	1	1	1	P0ACA7	0	2569.29	High	0.0001861	0.000985	0.94
FALSE	High	AHYVDIIFGPQTLHR		0.001407	0.000271472	1	1	1	P0AEI1	0	1766.93	High	0.0001861	0.0008448	1.16
FALSE	High	EFGEDVEK		0.00150424	0.000271472	1	1	2	Q46868	0	952.426	High	0.0001861	0.0009071	1.46
FALSE	High	YPDLDAK		0.00165452	0.000271472	1	1	2	P00963	0	821.404	High	0.0001861	0.001001	1.67
FALSE	High	EIEQLPMVK	1xOxidation [M7]	0.00151345	0.000271472	1	1	2	P36672	0	1102.58	High	0.0001861	0.0009117	1.57
FALSE	High	QTPESFAFTLK		0.00130901	0.000271472	1	1	1	P32131	0	1268.65	High	0.0001861	0.0007854	1.9
FALSE	High	SYVLDDSR	1x2PCA [N-Term]	0.00129732	0.000271472	1	1	1	P07012	0	1043.48	High	0.0001861	0.0007772	2.25
FALSE	High	DASDLLR	1x2PCA [N-Term]	0.00146356	0.000271472	1	1	2	P0AE08	0	878.437	High	0.0001861	0.00088	1.95
FALSE	High	GASPGDFPR		0.00131294	0.000271472	1	1	2	P75791	0	903.432	High	0.0001861	0.0007877	2.43
FALSE	High	GIAFAPLSSVNLVMPVAR	1xOxidation [M14]	0.00169601	0.000271472	1	1	2	P39265	0	1858.03	High	0.0001861	0.001026	1.05
FALSE	High	LVSNIDER	1x2PCA [N-Term]	0.00174953	0.000271472	1	1	2	P0A8F0	0	1034.53	High	0.0001861	0.001062	1.78
FALSE	High	LMDCELIIR	1xCarbamidomethyl [C4]; 1xOxidation [M2]	0.00141554	0.000271472	1	1	1	P0ACN7	0	1178.59	High	0.0001861	0.0008517	1.62
FALSE	High	GIANALLNR		0.0013901	0.000271472	1	1	1	P76539	0	941.553	High	0.0001861	0.000835	2.15
FALSE	High	DLPLIASNFR		0.00168553	0.000271472	1	1	1	P0A6F1	0	1145.63	High	0.0001861	0.00102	1.92
FALSE	High	FEDLDDRYDLRPSAWVTPK		0.00125173	0.000271472	1	1	3	P33136	1	2323.14	High	0.0001861	0.0007495	2.14
FALSE	High	LMANEWAK		0.00143279	0.000271472	1	1	2	P37769	0	962.476	High	0.0001861	0.0008623	1.83
FALSE	High	TLWVPALK		0.00131294	0.000271472	1	1	2	P52697	0	927.566	High	0.0001861	0.0007864	1.49
FALSE	High	TLYPDAETIK		0.00138174	0.000271472	1	1	2	P0AFK9	0	1150.6	High	0.0001861	0.0008296	1.48
FALSE	High	DIPVVMLTAR		0.00149054	0.000271472	1	1	1	P0AFJ5	0	1114.63	High	0.0001861	0.0008983	1.74
FALSE	High	LMAEWATDAVCR	1xCarbamidomethyl [C11]; 1x2PCA [N-Term]	0.00159933	0.000271472	1	1	1	P0A9C0	0	1511.68	High	0.0001861	0.0009674	1.31
FALSE	High	AYYDTDDATTK		0.00126295	0.000271472	1	1	1	P09127	0	1263.54	High	0.0001861	0.0007563	1.7
FALSE	High	LQGNMGIGHVR		0.0017172	0.000271472	1	1	2	P0AG16	0	1181.62	High	0.0001861	0.001042	1.43
FALSE	High	GAIFGLTR	1x2PCA [N-Term]	0.00134886	0.000271472	1	1	4	P0A6F3	0	923.51	High	0.0001861	0.0008101	1.71
FALSE	High	FLLQEVLEK		0.00159933	0.000271472	1	1	2	P0ADA5	0	1118.65	High	0.0001861	0.0009653	0.91
FALSE	High	VLSTEMPER		0.00144151	0.000271472	1	1	1	P04693	0	1061.53	High	0.0001861	0.0008686	2.36
FALSE	High	DAWMIVQR	1x2PCA [N-Term]	0.00151808	0.000271472	1	1	2	P0ACE0	0	1107.54	High	0.0001861	0.0009146	2.17
FALSE	High	TEFLFMDRDALPTEEEQFAAYK	1xOxidation [M6]	0.00148148	0.000271472	1	1	1	P08839	1	2667.23	High	0.0001861	0.0008916	1.82
FALSE	High	FDVHTNAEQNLFEPIVR		0.00164941	0.000271472	1	1	1	P0AES6	0	2029.01	High	0.0001861	0.0009976	1.35
FALSE	High	GAFTGAQTLR		0.00147698	0.000271472	1	1	1	Q06065	0	1021.54	High	0.0001861	0.0008891	1.42
FALSE	High	GIDIPDVSHVFNFDMPR		0.00176596	0.000271472	1	1	1	P21507	0	1958.94	High	0.0001861	0.00107	1.15
FALSE	High	VINELTEK		0.00124801	0.000271472	1	1	1	P0A6D7	0	945.525	High	0.0001861	0.0007462	2.01
FALSE	High	LVSDDIMNLVR		0.00127429	0.000271472	1	1	1	P0AEA8	0	1274.68	High	0.0001861	0.0007638	1.42
FALSE	High	AAITAEIR	1x2PCA [N-Term]	0.00146356	0.000271472	1	1	1	P02413	0	933.515	High	0.0001861	0.0008802	2.16
FALSE	High	MGLALGR	1x2PCA [N-Term]	0.00126295	0.000271472	1	1	2	P0A6M8	0	806.434	High	0.0001861	0.0007565	2.03
FALSE	High	YHVNQYTGDESR		0.00157977	0.000271472	1	1	1	P60664	0	1468.65	High	0.0001861	0.0009533	1.52
FALSE	High	IWIENLSK		0.00157977	0.000271472	1	1	1	P30863	0	1002.56	High	0.0001861	0.0009549	1.73
FALSE	High	LWIDSPAR	1x2PCA [N-Term]	0.00154621	0.000271472	1	1	2	P0ACA7	0	1046.54	High	0.0001861	0.0009343	1.12
FALSE	High	GDEAQPNEEGLK		0.00147249	0.000271472	1	1	1	Q46829	0	1286.59	High	0.0001861	0.0008879	1.56
FALSE	High	GDDLAEQAQALSNR		0.00161915	0.000271472	1	1	1	P04335	0	1487.71	High	0.0001861	0.0009802	1.58
FALSE	High	TLNAYMDK		0.001777	0.000271472	1	1	1	P0AES6	0	955.455	High	0.0001861	0.001078	1.67
FALSE	High	MGAEAIQALLK		0.00141983	0.000271472	1	1	1	P0A8T7	0	1144.64	High	0.0001861	0.0008531	1.75
FALSE	High	DAINNVEAYFEQHPALLK		0.0015701	0.000271472	1	1	1	P0AFJ7	0	2072.04	High	0.0001861	0.0009494	1.48
FALSE	High	LWDKETLEK		0.00152273	0.000271472	1	1	2	P0A7D7	1	1161.62	High	0.0001861	0.0009171	1.08
FALSE	High	DLTAEIWFGR		0.00167512	0.000271472	1	1	1	P15034	0	1207.61	High	0.0001861	0.001014	1.07
FALSE	High	VVAQGAPYTWENLCQPLAEVDDVLGR	1xCarbamidomethyl [C14]	0.00156049	0.000271472	1	1	1	P27298	0	2900.42	High	0.0001861	0.0009433	1.23
FALSE	High	GAYWDSEIK		0.00139852	0.000271472	1	1	1	P09546	0	1068.5	High	0.0001861	0.0008408	1.45
FALSE	High	FLFDEYVR	1x2PCA [N-Term]	0.00128959	0.000271472	1	1	1	P67910	0	1177.57	High	0.0001861	0.0007728	0.78
FALSE	High	FENMGAQMVK	1xOxidation [M8]	0.00143714	0.000271472	1	1	1	P0A6F5	0	1170.53	High	0.0001861	0.0008655	1.53
FALSE	High	AAQSLVNQR		0.00163926	0.000271472	1	1	2	P37626	0	986.538	High	0.0001861	0.0009913	1.29
FALSE	High	LPVLDNPVK		0.00129732	0.000271472	1	1	1	P77374	0	994.593	High	0.0001861	0.0007777	1.1
FALSE	High	FELNLAPGVK		0.00139431	0.000271472	1	1	1	P46889	0	1087.61	High	0.0001861	0.0008372	1.69
FALSE	High	TLQLLAAGAR		0.00138174	0.000271472	1	1	1	P0A7A7	0	1013.61	High	0.0001861	0.0008311	2.31
FALSE	High	IPVSDTQAYR		0.00147698	0.000271472	1	1	1	P0AED9	0	1149.59	High	0.0001861	0.0008891	1.4
FALSE	High	TIQLVSDLR		0.00155095	0.000271472	1	1	1	P41066	0	1044.6	High	0.0001861	0.000935	1.42
FALSE	High	FEFFIGGR		0.00139431	0.000271472	2	2	1	P0A8N3; P0A8N5	0	972.494	High	0.0001861	0.000838	2.05
FALSE	High	FIEFPEVK		0.00170657	0.000271472	1	1	1	P37751	0	1008.54	High	0.0001861	0.001033	1.11
FALSE	High	LMDLGCYR	1xCarbamidomethyl [C6]	0.001407	0.000271472	1	1	1	P0A7S9	0	1027.47	High	0.0001861	0.0008472	2.21
FALSE	High	LVTDELVIALVK	1x2PCA [N-Term]	0.00149509	0.000271472	1	1	2	P69441	0	1401.84	High	0.0001861	0.0008999	1.06
FALSE	High	ADVDKLPIPDPEDELGYVMNAVR		0.00169601	0.000271472	1	1	2	P29680	1	2556.27	High	0.0001861	0.001026	1.16
FALSE	High	MGELMAESHASMR		0.00133676	0.000271472	1	1	1	P0A6T3	0	1449.63	High	0.0001861	0.0008016	0.91
FALSE	High	LVNPEELK	1x2PCA [N-Term]	0.00131687	0.000271472	1	1	1	P0A6H5	0	1030.56	High	0.0001861	0.0007888	2.13
FALSE	High	AAITAAYR	1x2PCA [N-Term]	0.00147249	0.000271472	1	1	2	P09546	0	925.489	High	0.0001861	0.0008864	1.62
FALSE	High	DDAEALKK		0.00123327	0.000271472	1	1	1	P0A7K2	1	889.463	High	0.00015	0.0007371	1.9
FALSE	High	AALGVLR	1x2PCA [N-Term]	0.00135292	0.000271472	1	1	2	P00961	0	788.478	High	0.0001861	0.0008119	1.75
FALSE	High	LVLANAQMVVR	1xOxidation [M8]	0.00127429	0.000271472	1	1	1	P13035	0	1229.7	High	0.0001861	0.0007636	1.14
FALSE	High	LLTQLYGDR		0.00145469	0.000271472	1	1	1	P52647	0	1078.59	High	0.0001861	0.0008749	2.37
FALSE	High	FDIPVYHPDVR		0.00139852	0.000271472	1	1	1	P24171	0	1357.69	High	0.0001861	0.0008395	1.34
FALSE	High	IQVTGSEGELGIYPGHAPLLTAIKPGMIR	1xOxidation [M27]; 1x2PCA [N-Term]	0.00132082	0.000271472	1	1	1	P0A6E6	0	3123.67	High	0.0001861	0.0007914	1.64
FALSE	High	VVMTGPSK		0.00142414	0.000271472	1	1	2	P0A9B2	0	818.444	High	0.0001861	0.0008555	1.65
FALSE	High	DEEGLEIIR		0.00141554	0.000271472	1	1	2	P0A8M3	0	1073.55	High	0.0001861	0.0008515	2.49
FALSE	High	IVGVGQTGKPMVDVIGWR		0.00125545	0.000271472	1	1	1	P23865	0	1912.05	High	0.0001861	0.0007514	1.6
FALSE	High	MLDPNLLR		0.00171187	0.000271472	1	1	2	P0A8L1	0	971.534	High	0.0001861	0.001038	1.91
FALSE	High	VLTGLTK		0.00162917	0.000271472	1	1	2	P0AAI9	0	731.466	High	0.0001861	0.0009865	1.46
FALSE	High	AALANLFSELPSKEK		0.00135292	0.000271472	1	1	1	P0ADE8	1	1617.88	High	0.0001861	0.0008119	1.69
FALSE	High	LVIESGDSAQSR		0.00137344	0.000271472	1	1	1	P76170	0	1261.64	High	0.0001861	0.0008239	2.07
FALSE	High	LVGLVMTEK		0.0012592	0.000271472	1	1	1	P27248	0	989.57	High	0.0001861	0.0007547	2.11
FALSE	High	DENDEFVK		0.00144589	0.000271472	1	1	1	P37689	0	995.432	High	0.0001861	0.000871	1.62
FALSE	High	LVFSKPQDR		0.00172254	0.000271472	1	1	1	P60240	0	1089.61	High	0.0001861	0.001045	1.11
FALSE	High	FVLNQPANARPK		0.00152739	0.000271472	1	1	2	P36672	0	1354.76	High	0.0001861	0.0009217	1.79
FALSE	High	FLYALGIR		0.00124431	0.000271472	1	1	2	P15042	0	952.561	High	0.0001861	0.0007452	0.98
FALSE	High	DVATPEVADIR	1x2PCA [N-Term]	0.00177147	0.000271472	1	1	1	P16659	0	1274.64	High	0.0001861	0.001076	1.3
FALSE	High	VLEVSNLR		0.00142414	0.000271472	1	1	2	P0A9W3	0	929.541	High	0.0001861	0.0008555	1.66
FALSE	High	LSADKEGWAPAR		0.00162917	0.000271472	1	1	1	P0A6U3	1	1300.66	High	0.0001861	0.0009852	1.28
FALSE	High	VLEVSNLR	1x2PCA [N-Term]	0.00175499	0.000271472	1	1	1	P0A9W3	0	1018.57	High	0.0001861	0.001064	1.47
FALSE	High	LVEGGVK		0.00150424	0.000271472	1	1	2	P69797	0	701.419	High	0.0001861	0.0009058	1.59
FALSE	High	LISVGPDNPK		0.00176046	0.000271472	1	1	2	P33363	0	1039.58	High	0.0001861	0.001067	0.34
FALSE	High	DEVILPYWR	1x2PCA [N-Term]	0.001407	0.000271472	1	1	1	P0AB89	0	1279.65	High	0.0001861	0.0008449	1.24
FALSE	High	DEMAGLMHTVQA	1xOxidation [M]	0.00136931	0.000271472	1	1	3	P19642	0	1318.58	High	0.0001861	0.0008225	1.3
FALSE	High	IVIGELLK		0.00136931	0.000271472	1	1	1	P75792	0	884.582	High	0.0001861	0.0008224	1.65
FALSE	High	TPAVIKK		0.0013051	0.000271472	1	1	1	P0ACF8	1	756.498	High	0.0001861	0.0007815	1.58
FALSE	High	LVILDILSR		0.00154621	0.000271472	1	1	1	P64588	0	1041.67	High	0.0001861	0.0009344	1.24
FALSE	High	FDQIEFAAFEMHILK	1xOxidation [M11]	0.00176596	0.000271472	1	1	1	P24215	0	1854.91	High	0.0001861	0.001072	0.98
FALSE	High	TEANIIR		0.00155095	0.000271472	1	1	2	P00956	0	816.457	High	0.0001861	0.0009366	1.55
FALSE	High	LVNAGDYK		0.00124801	0.000271472	1	1	1	P38038	0	879.457	High	0.0001861	0.000747	2.09
FALSE	High	VYGGEADAADKAEAANKK	1x2PCA [N-Term]	0.00123327	0.000271472	1	1	1	P00363	2	1896.91	High	0.0001861	0.0007387	1.41
FALSE	High	FLREEMGVK	1x2PCA [N-Term]	0.00128959	0.000271472	1	1	3	P08200	1	1197.61	High	0.0001861	0.0007721	1.76
FALSE	High	AYSLLEQLR		0.00141126	0.000271472	1	1	2	P0ABJ9	0	1092.6	High	0.0001861	0.0008497	2.34
FALSE	High	DLIVDSYIK	1x2PCA [N-Term]	0.00148148	0.000271472	1	1	1	P0ABC3	0	1154.61	High	0.0001861	0.0008937	1.26
FALSE	High	TNISTIFIR		0.00154621	0.000271472	1	1	1	P0A8V6	0	1064.61	High	0.0001861	0.0009335	2.1
FALSE	High	DDERYPGHDPR		0.00147698	0.000271472	1	1	1	P62707	1	1356.59	High	0.0001861	0.0008891	2.03
FALSE	High	MKPTTISLLQK	1xOxidation [M1]	0.00174953	0.000271472	1	1	3	P31057	0	1275.73	High	0.0001861	0.00106	2.41
FALSE	High	DLIVDSYIK		0.00145469	0.000271472	1	1	1	P0ABC3	0	1065.58	High	0.0001861	0.0008746	2.21
FALSE	High	TNPGYSAIGR		0.00139431	0.000271472	1	1	1	P24215	0	1035.52	High	0.0001861	0.0008385	2.24
FALSE	High	MKPVTLYDVAEYAGVSYQTVSR		0.00126295	0.000271472	1	1	1	P03023	0	2477.24	High	0.0001861	0.0007555	0.95
FALSE	High	MKSDLVELCLAACESK	2xCarbamidomethyl [C9; C13]	0.00165452	0.000271472	1	1	1	P15640	1	1853.88	High	0.0001861	0.001001	1.6
FALSE	High	DDGYLPEALLNYLVR		0.00161417	0.000271472	1	1	1	P04805	0	1750.9	High	0.0001861	0.0009773	1.65
FALSE	High	GAAGTQYDDSNMGQNK		0.00158952	0.000271472	1	1	2	P02930	0	1656.69	High	0.0001861	0.000959	1.2
FALSE	High	TNVDLQIR	1x2PCA [N-Term]	0.00166478	0.000271472	1	1	1	P24182	0	1047.56	High	0.0001861	0.001006	1.78
FALSE	High	LQQIEEETGLTIEQVK		0.00150424	0.000271472	1	1	1	P00579	0	1857.98	High	0.0001861	0.0009081	1.02
FALSE	High	DLLGITK	1x2PCA [N-Term]	0.00147249	0.000271472	1	1	2	P0A8T7	0	848.488	High	0.0001861	0.0008882	1.69
FALSE	High	TPAQIVIR		0.00152273	0.000271472	1	1	1	Q46857	0	897.552	High	0.0001861	0.000919	2.06
FALSE	High	GIGLTHALADVSGLAFDR		0.00129732	0.000271472	1	1	1	P75863	0	1812.96	High	0.0001861	0.0007775	1.59
FALSE	High	VLIVDDEPLAR		0.00164941	0.000271472	1	1	1	P0AFT5	0	1239.69	High	0.0001861	0.000999	1.96
FALSE	High	LVLINPELLEK		0.00171187	0.000271472	1	1	1	P0A6K3	0	1280.78	High	0.0001861	0.001036	1.39
FALSE	High	VADELAVITCAPFVTAPNKFEALATCDALVQAHGALK	2xCarbamidomethyl [C10; C26]	0.00177147	0.000271472	1	1	1	P05042	1	3912	High	0.0001861	0.001075	1.5
FALSE	High	DDLSGMDVAR	1xOxidation [M6]	0.00136931	0.000271472	1	1	1	P00561	0	1094.48	High	0.0001861	0.0008221	1.25
FALSE	High	FLAVGDDFR		0.00147249	0.000271472	1	1	1	P0AG40	0	1039.52	High	0.0001861	0.0008862	1.14
FALSE	High	DLTDSTVLR		0.00176046	0.000271472	1	1	2	P0AB89	0	1019.54	High	0.0001861	0.001069	2.31
FALSE	High	GGVVIEPMLTDQWYVR	1xOxidation [M8]	0.00131294	0.000271472	1	1	1	P07118	0	1878.94	High	0.0001861	0.0007867	1.32
FALSE	High	VLADMAAAEQELEQAFER		0.00149509	0.000271472	1	1	1	P43672	0	2020.96	High	0.0001861	0.0008998	0.85
FALSE	High	FGETYINR		0.00141554	0.000271472	1	1	3	P25553	0	999.489	High	0.0001861	0.0008519	2.61
FALSE	High	LNPTHPNIDYVMYMR	1x2PCA [N-Term]	0.00131687	0.000271472	1	1	1	P0AC02	0	1952.91	High	0.0001861	0.0007887	1.82
FALSE	High	MANVEIYTK	1xMet-loss [N-Term]	0.00167512	0.000271472	1	1	2	P0AC62	0	937.499	High	0.0001861	0.001014	1.83
FALSE	High	VAADFLAK		0.00169601	0.000271472	1	1	2	P00509	0	834.472	High	0.0001861	0.001028	1.56
FALSE	High	GGLDPLLK		0.00166478	0.000271472	1	1	2	P0AC62	0	812.488	High	0.0001861	0.001009	1.96
FALSE	High	INQHVINR		0.00167512	0.000271472	1	1	1	P0A9C0	0	993.559	High	0.0001861	0.001016	1.02
FALSE	High	VVATATLR		0.00147698	0.000271472	1	1	2	P25552	0	830.509	High	0.0001861	0.0008891	1.05
FALSE	High	GFDNGPLFK		0.00135292	0.000271472	1	1	1	P0A9U3	0	994.499	High	0.0001861	0.0008118	1.79
FALSE	High	DRLPVPAPMAVGAIQTR		0.00145028	0.000271472	1	1	1	P09831	1	1791.99	High	0.0001861	0.0008719	2.19
FALSE	High	FGGALMAVK	1xOxidation [M6]	0.00146802	0.000271472	1	1	1	P08390	0	909.486	High	0.0001861	0.0008828	1.75
FALSE	High	INQTDIDR	1x2PCA [N-Term]	0.00126295	0.000271472	1	1	1	P36672	0	1063.52	High	0.0001861	0.0007558	1.99
FALSE	High	TGNAVILR		0.00165964	0.000271472	1	1	2	P07004	0	843.505	High	0.0001861	0.001005	2.18
FALSE	High	YGIPQISTGDMLR	1x2PCA [N-Term]	0.00129732	0.000271472	1	1	2	P69441	0	1539.76	High	0.0001861	0.000777	1.34
FALSE	High	TGVGVQDVLER	1x2PCA [N-Term]	0.00141554	0.000271472	1	1	1	P60785	0	1261.65	High	0.0001861	0.0008511	0.99
FALSE	High	LMNLPAPNPEAPR	1xOxidation [M2]; 1x2PCA [N-Term]	0.00165964	0.000271472	1	1	1	P0A9Q5	0	1524.76	High	0.0001861	0.001006	1.3
FALSE	High	TYNESLPPAK		0.00155095	0.000271472	1	1	4	P0A6V1	0	1119.57	High	0.0001861	0.0009356	1.29
FALSE	High	GGNLMVLPLDQMLK		0.00125173	0.000271472	1	1	1	P0ABC7	0	1528.82	High	0.0001861	0.00075	2.03
FALSE	High	GETSGNFLNVVSIAPDCDNDTLLVLANPIGPTCHK	2xCarbamidomethyl [C17; C33]	0.00170128	0.000271472	1	1	1	P06989	0	3738.81	High	0.0001861	0.00103	1.41
FALSE	High	GETQLTPEEK		0.0013051	0.000271472	1	1	2	P0A8V2	0	1131.55	High	0.0001861	0.0007818	1.48
FALSE	High	VAALAEAR		0.00134482	0.000271472	1	1	2	P05055	0	800.462	High	0.0001861	0.0008077	1.33
FALSE	High	DNEVLGTMIGNFQGEGMPGK		0.00163926	0.000271472	1	1	1	P0A8G3	0	2093.96	High	0.0001861	0.0009918	1.4
FALSE	High	FFINPTGR	1x2PCA [N-Term]	0.00167512	0.000271472	1	1	2	P0A817	0	1040.53	High	0.0001861	0.001014	1.55
FALSE	High	DSGSDMVLVGLLR		0.00131294	0.000271472	1	1	1	P0A9M2	0	1361.71	High	0.0001861	0.0007883	1.91
FALSE	High	GESTEALLPNMVATSLAK	1xOxidation [M11]	0.00171187	0.000271472	1	1	1	P00961	0	1847.94	High	0.0001861	0.001037	1.71
FALSE	High	FGHEISEDALR		0.001357	0.000271472	1	1	1	P39384	0	1273.62	High	0.0001861	0.0008147	1.65
FALSE	High	TGITVVGDFR		0.0017172	0.000271472	1	1	1	P77570	0	1064.57	High	0.0001861	0.001042	1.76
FALSE	High	TFYYWR	1x2PCA [N-Term]	0.00160426	0.000271472	1	1	3	P37647	0	1024.47	High	0.0001861	0.0009694	1.5
FALSE	High	VLCLQDEIADHTLK	1xCarbamidomethyl [C3]; 1x2PCA [N-Term]	0.00149509	0.000271472	1	1	2	P09546	0	1743.87	High	0.0001861	0.0008998	1.21
FALSE	High	TGDVIHGLPLEEVAGGK	1x2PCA [N-Term]	0.00157493	0.000271472	1	1	2	P15640	0	1780.92	High	0.0001861	0.0009522	1.81
FALSE	High	YIQGADVINR		0.00161915	0.000271472	1	1	1	P0A9S5	0	1148.61	High	0.0001861	0.0009786	1.56
FALSE	High	YGLETANPVGPDGTYLPGTYPTLDGVNVFK		0.00145028	0.000271472	1	1	2	P00956	0	3155.56	High	0.0001861	0.0008742	0.82
FALSE	High	LNAGCPR	1xCarbamidomethyl [C5]	0.00150424	0.000271472	1	1	3	P23256	0	787.388	High	0.0001861	0.000907	1.94
FALSE	High	YISDQALAK		0.00131687	0.000271472	1	1	1	P37127	0	1008.54	High	0.0001861	0.0007898	1.05
FALSE	High	GGAPAHAALLSQPPGSLK		0.00138174	0.000271472	1	1	3	P00864	0	1671.92	High	0.0001861	0.0008311	2.39
FALSE	High	MDMDLNNR		0.00141126	0.000271472	1	1	1	P0A8L7	0	1008.42	High	0.0001861	0.000849	1.81
FALSE	High	ADGFQQLK		0.00147698	0.000271472	1	1	1	P37634	0	906.468	High	0.0001861	0.0008897	1.72
FALSE	High	LNFAEIATYNDHR	1x2PCA [N-Term]	0.00132479	0.000271472	1	1	2	P0A6D3	0	1652.78	High	0.0001861	0.0007942	1.88
FALSE	High	FGADALVLALDVR		0.00155095	0.000271472	1	1	1	P10371	0	1359.76	High	0.0001861	0.0009358	1.19
FALSE	High	FGANVAVR		0.00145912	0.000271472	1	1	1	P04335	0	833.463	High	0.0001861	0.000878	2.01
FALSE	High	LNGDNGEYTCDALIIATGASAR	1xCarbamidomethyl [C10]	0.00172254	0.000271472	1	1	1	P0A9P4	0	2282.07	High	0.0001861	0.001043	1.79
FALSE	High	MDQFECINVADAHQK	1xCarbamidomethyl [C6]	0.00166994	0.000271472	1	1	1	P0A6V5	0	1805.79	High	0.0001861	0.001011	0.9
FALSE	High	DPQQIQQIFNQY		0.00150424	0.000271472	1	1	2	P00805	0	1521.73	High	0.0001861	0.0009064	2.71
FALSE	High	TGAGMMDCK	1xCarbamidomethyl [C8]; 2xOxidation [M5; M6]	0.00173328	0.000271472	1	1	1	P0A6P1	0	1002.37	High	0.0001861	0.001049	1.27
FALSE	High	DPISQAAFALPLPAK		0.00144151	0.000271472	1	1	2	P0ADY1	0	1538.86	High	0.0001861	0.0008666	1.15
FALSE	High	CVDTSMGLTPLEGLVMGTR	1xCarbamidomethyl [C1]	0.00178812	0.000271472	1	1	1	P0A6A3	0	2036.98	High	0.0001861	0.001087	1.69
FALSE	High	ADCLLYANGR	1xCarbamidomethyl [C3]	0.00134078	0.000271472	1	1	1	P27306	0	1152.55	High	0.0001861	0.0008056	1.92
FALSE	High	LNIGEDVEEMLR	1xOxidation [M10]	0.00127429	0.000271472	1	1	1	P0ABD3	0	1433.69	High	0.0001861	0.0007636	1.74
FALSE	High	TYSEPHWER		0.00165452	0.000271472	1	1	1	P43329	0	1204.54	High	0.0001861	0.001	0.95
FALSE	High	VLPGQVMVELIK		0.00135292	0.000271472	1	1	1	P27829	0	1325.79	High	0.0001861	0.0008125	1.28
FALSE	High	MAQPFSLR		0.00168032	0.000271472	1	1	1	P0AES4	0	949.492	High	0.0001861	0.001018	2.44
FALSE	High	GFLIGGTSGR		0.00137758	0.000271472	1	1	1	P0AFG8	0	964.521	High	0.0001861	0.0008277	2.18
FALSE	High	TGLLEIAK		0.00129732	0.000271472	1	1	2	P17846	0	844.514	High	0.0001861	0.0007768	2.65
FALSE	High	MDVYVIR	1xOxidation [M1]	0.00161417	0.000271472	1	1	2	P41066	0	911.466	High	0.0001861	0.0009772	2.1
FALSE	High	LNVPANVSTEQMK	1xOxidation [M12]	0.00176046	0.000271472	1	1	1	P77202	0	1446.73	High	0.0001861	0.001067	0.63
FALSE	High	DEVILTLNK		0.00148148	0.000271472	1	1	2	P0A7Z4	0	1044.59	High	0.0001861	0.0008925	2.6
FALSE	High	GESNILLER		0.00170128	0.000271472	1	1	1	P09546	0	1030.55	High	0.0001861	0.001029	1.11
FALSE	High	DSGSDMVLVGLLR	1xOxidation [M6]	0.00141554	0.000271472	1	1	1	P0A9M2	0	1377.7	High	0.0001861	0.0008505	1.77
FALSE	High	LPGGQLEQAR		0.0017172	0.000271472	1	1	1	P0ABI4	0	1068.58	High	0.0001861	0.001039	1.33
FALSE	High	IYGTAWADKK	1x2PCA [N-Term]	0.00153677	0.000271472	1	1	1	P0A8M3	1	1241.63	High	0.0001861	0.0009261	1.85
FALSE	High	CELLIPIRR	1xCarbamidomethyl [C1]	0.00160426	0.000271472	1	1	1	P0ACI0	1	1169.68	High	0.0001861	0.0009696	1.97
FALSE	High	VWVVEGSK		0.00158952	0.000271472	1	1	3	P0A7K6	0	903.493	High	0.0001861	0.0009617	2.03
FALSE	High	LYEQDALR		0.0015701	0.000271472	1	1	1	P24183	0	1007.52	High	0.0001861	0.0009486	1.56
FALSE	High	DSQEYVSK		0.00176596	0.000271472	1	1	2	P0AB71	0	955.437	High	0.0001861	0.001071	2.37
FALSE	High	DAHSGMSGPNAAMR		0.001486	0.000271472	1	1	1	P33232	0	1401.6	High	0.0001861	0.000895	0.96
FALSE	High	VLDLASPIGR	1x2PCA [N-Term]	0.001486	0.000271472	1	1	2	P0AG30	0	1129.64	High	0.0001861	0.0008965	1.27
FALSE	High	DLVESVMQR	1xOxidation [M7]	0.00124801	0.000271472	1	1	3	P00956	0	1092.54	High	0.0001861	0.0007481	2.3
FALSE	High	FKMPIITFIDTPGAYPGVGAEER		0.00149966	0.000271472	1	1	3	P0ABD5	1	2509.28	High	0.0001861	0.0009026	1.29
FALSE	High	LMEVIREELELVR		0.00155095	0.000271472	1	1	1	P0AES4	1	1628.9	High	0.0001861	0.0009351	1.55
FALSE	High	MMNDSFCR	1xCarbamidomethyl [C7]; 2xOxidation [M1; M2]	0.00150884	0.000271472	1	1	1	P46837	0	1092.39	High	0.0001861	0.00091	1.23
FALSE	High	TLIFYESTHR		0.00159441	0.000271472	1	1	1	P67087	0	1266.65	High	0.0001861	0.0009624	1.72
FALSE	High	GDSVSFDEYWK		0.001486	0.000271472	1	1	1	P00959	0	1332.57	High	0.0001861	0.0008956	1.49
FALSE	High	GDSLDACAELGRK	1xCarbamidomethyl [C7]	0.00137758	0.000271472	1	1	1	P76015	1	1391.66	High	0.0001861	0.0008286	1.03
FALSE	High	TIIMPVDVFEMELSDK	2xOxidation [M4; M11]	0.00159441	0.000271472	1	1	5	P39177	0	1898.91	High	0.0001861	0.0009636	1.23
FALSE	High	FEVGEGIEK		0.00137344	0.000271472	1	1	2	P0A6P1	0	1007.5	High	0.0001861	0.000826	2.25
FALSE	High	LWVAPPTR	1x2PCA [N-Term]	0.00137344	0.000271472	1	1	5	P36683	0	1028.57	High	0.0001861	0.000825	1.79
FALSE	High	VWVLDFK		0.0015701	0.000271472	1	1	1	P0AG14	0	906.508	High	0.0001861	0.0009495	1.81
FALSE	High	TVVVEGCEEK	1xCarbamidomethyl [C7]	0.00149054	0.000271472	1	1	3	P64463	0	1149.55	High	0.0001861	0.0008973	1.33
FALSE	High	GDIAILADSGIR		0.00124061	0.000271472	1	1	1	P33232	0	1200.66	High	0.0001861	0.0007432	2.68
FALSE	High	LWQASGLGYTDLITR		0.00172254	0.000271472	1	1	2	P0A6J8	0	1693.89	High	0.0001861	0.001045	1.54
FALSE	High	TLITPDSPFDK		0.00148148	0.000271472	1	1	1	P37197	0	1233.64	High	0.0001861	0.0008932	2.33
FALSE	High	VIDLLIK		0.00134482	0.000271472	1	1	2	P0A6L4	0	813.544	High	0.0001861	0.0008078	1.65
FALSE	High	VLDICAR	1xCarbamidomethyl [C5]; 1x2PCA [N-Term]	0.00160426	0.000271472	1	1	4	P0A825	0	935.477	High	0.0001861	0.0009681	1.49
FALSE	High	FFETVNPLK	1x2PCA [N-Term]	0.00128959	0.000271472	1	1	1	P0AEB2	0	1183.61	High	0.0001861	0.0007733	1.18
FALSE	High	DSMSYAEQDVK	1xOxidation [M3]	0.00128575	0.000271472	1	1	1	P0A6Z1	0	1288.54	High	0.0001861	0.0007703	0.53
FALSE	High	LYLPDIK		0.00136109	0.000271472	1	1	1	P00582	0	861.508	High	0.0001861	0.000818	1.34
FALSE	High	YLLVASAIGSLYK		0.0012705	0.000271472	1	1	2	P30744	0	1397.8	High	0.0001861	0.0007601	1.54
FALSE	High	TFLVTIGDR		0.00165964	0.000271472	1	1	2	P15254	0	1021.57	High	0.0001861	0.001004	1.82
FALSE	High	CGEVGWLVCAIK	2xCarbamidomethyl [C1; C9]	0.00158464	0.000271472	1	1	1	P60785	0	1391.68	High	0.0001861	0.000956	1.66
FALSE	High	GGSEELYK		0.00133276	0.000271472	1	1	3	P0A825	0	882.42	High	0.0001861	0.0008006	2.12
FALSE	High	LMILLR		0.00152739	0.000271472	1	1	3	P75793	0	758.496	High	0.0001861	0.0009218	1.17
FALSE	High	VLSFESK	1x2PCA [N-Term]	0.00124431	0.000271472	1	1	2	P04983	0	898.467	High	0.0001861	0.0007455	1.8
FALSE	High	GEREPVTEAER		0.00145912	0.000271472	1	1	2	P0ADN2	1	1272.62	High	0.0001861	0.0008772	1.73
FALSE	High	VLCVTALGHTVAEAQK	1xCarbamidomethyl [C3]; 1x2PCA [N-Term]	0.00132877	0.000271472	1	1	1	P15640	0	1785.93	High	0.0001861	0.0007966	1.32
FALSE	High	YILQVAQR		0.00126672	0.000271472	1	1	1	P77536	0	990.573	High	0.0001861	0.0007585	1.92
FALSE	High	GGSPVPYDR	1x2PCA [N-Term]	0.00141983	0.000271472	1	1	1	P0A796	0	1036.48	High	0.0001861	0.0008547	1.7
FALSE	High	DMTAAELK	1x2PCA [N-Term]	0.00143279	0.000271472	1	1	2	P21889	0	967.455	High	0.0001861	0.0008619	2.04
FALSE	High	FGLSLVR		0.00139852	0.000271472	1	1	6	P61889	0	791.477	High	0.0001861	0.0008403	1.97
FALSE	High	GEPGHPDAEAR	1x2PCA [N-Term]	0.00158464	0.000271472	1	1	3	P0AEE5	0	1224.54	High	0.0001861	0.0009586	1.81
FALSE	High	GEMNFDVVIASPDAMR	1xOxidation [M15]	0.001357	0.000271472	1	1	1	P0A7L0	0	1767.8	High	0.0001861	0.0008141	1.1
FALSE	High	FGSELLAK	1x2PCA [N-Term]	0.00164941	0.000271472	1	1	3	P02359	0	953.509	High	0.0001861	0.0009988	1.94
FALSE	High	METDLQAK		0.00129732	0.000271472	1	1	1	P0AEU7	0	935.45	High	0.0001861	0.0007768	1.87
FALSE	High	LPATDGQVK		0.0017279	0.000271472	1	1	1	P0A855	0	928.51	High	0.0001861	0.001047	1.31
FALSE	High	IYTLTLAPSLDSATITPQIYPEGK		0.00145469	0.000271472	1	1	1	P06999	0	2592.38	High	0.0001861	0.0008763	1.35
FALSE	High	GEIGEEER		0.00136519	0.000271472	1	1	2	P0ABB4	0	918.416	High	0.0001861	0.0008186	1.53
FALSE	High	TIAMGSSDGLR	1xOxidation [M4]; 1x2PCA [N-Term]	0.00141126	0.000271472	1	1	2	P0ABB4	0	1212.57	High	0.0001861	0.0008492	1.33
FALSE	High	IYQRPFGGQSK	1x2PCA [N-Term]	0.00177147	0.000271472	1	1	5	P0AC41	0	1369.7	High	0.0001861	0.001076	1.15
FALSE	High	IPDGQAEDARK		0.00138592	0.000271472	1	1	1	P25553	1	1199.6	High	0.0001861	0.000834	1.26
FALSE	High	VVGDQWVDGWLPENALK		0.00157977	0.000271472	1	1	1	P37387	0	1925.98	High	0.0001861	0.0009554	1.31
FALSE	High	VVGDVIGK		0.001777	0.000271472	1	1	1	P0AES4	0	786.472	High	0.0001861	0.001077	1.85
FALSE	High	VIDGADGAR	1x2PCA [N-Term]	0.00132877	0.000271472	1	1	1	P06959	0	962.469	High	0.0001861	0.0007973	1.78
FALSE	High	MAFTPFPPR	1xMet-loss [N-Term]	0.00175499	0.000271472	1	1	12	P0ADE8	0	932.499	High	0.0001861	0.001064	1.64
FALSE	High	VLLICDATHALPIQVLR	1xCarbamidomethyl [C5]	0.0015701	0.000271472	1	1	1	P16926	0	1932.11	High	0.0001861	0.0009492	1.29
FALSE	High	TNLFMKPIFSQAR	1xOxidation [M5]; 1x2PCA [N-Term]	0.00161417	0.000271472	1	1	1	P76558	0	1657.85	High	0.0001861	0.000977	1.25
FALSE	High	FGAIAGCMVTEGVVK	1xCarbamidomethyl [C7]; 1xOxidation [M8]	0.00157493	0.000271472	1	1	1	P0A705	0	1554.77	High	0.0001861	0.0009501	1.63
FALSE	High	TVAAMDVLAPGIGEIIGGSQREER		0.00165964	0.000271472	1	1	2	P0A8M0	1	2469.28	High	0.0001861	0.001003	1.63
FALSE	High	DFTFEAAHR		0.00156529	0.000271472	1	1	2	P65870	0	1093.51	High	0.0001861	0.0009463	1.89
FALSE	High	MLTLLNR		0.00130901	0.000271472	1	1	1	P41409	0	860.502	High	0.0001861	0.0007845	1.81
FALSE	High	LTGGLQLPNDETGDCQLFTQNLAR	1xCarbamidomethyl [C15]; 1x2PCA [N-Term]	0.00161915	0.000271472	1	1	1	P0A6J5	0	2750.32	High	0.0001861	0.0009791	1.24
FALSE	High	LTAEGVK		0.00154148	0.000271472	1	1	1	P27302	0	717.414	High	0.0001861	0.0009304	1.26
FALSE	High	FTEGAFK	1x2PCA [N-Term]	0.0013012	0.000271472	1	1	4	P08200	0	888.425	High	0.0001861	0.000781	2.15
FALSE	High	DVILFPAMRPVK	1xOxidation [M8]	0.00146356	0.000271472	1	1	3	P0A8N3	0	1401.79	High	0.0001861	0.00088	1.53
FALSE	High	VVSVETAQAAR		0.00128575	0.000271472	1	1	1	P0AB12	0	1130.62	High	0.0001861	0.0007698	1.25
FALSE	High	LTGGSAEDAAKR		0.00152739	0.000271472	1	1	2	P37647	1	1175.6	High	0.0001861	0.0009214	1.11
FALSE	High	MLILISPAK		0.00163926	0.000271472	1	1	1	P0A8I3	0	985.611	High	0.0001861	0.0009909	1.82
FALSE	High	VLIASIMGENEQQWEELAR		0.0012705	0.000271472	1	1	1	P25889	0	2216.1	High	0.0001861	0.0007616	1.79
FALSE	High	TSHITVVVSDR		0.00132082	0.000271472	1	1	2	P61175	0	1213.65	High	0.0001861	0.0007916	1.39
FALSE	High	TAQSVLVR		0.00170657	0.000271472	1	1	1	P60240	0	873.515	High	0.0001861	0.001033	1.26
FALSE	High	LTQLNQQQR		0.00128575	0.000271472	1	1	1	P77433	0	1128.61	High	0.0001861	0.00077	1.36
FALSE	High	FQDEVGGK	1x2PCA [N-Term]	0.00147249	0.000271472	1	1	1	P33602	0	968.447	High	0.0001861	0.0008861	1.12
FALSE	High	DLANDGYR	1x2PCA [N-Term]	0.00151808	0.000271472	1	1	3	P60438	0	1012.45	High	0.0001861	0.0009166	1.55
FALSE	High	YIGPEVPK		0.00131687	0.000271472	1	1	1	P13029	0	902.498	High	0.0001861	0.0007903	1.19
FALSE	High	VLLDALK		0.0017441	0.000271472	1	1	1	P06993	0	771.497	High	0.0001861	0.001058	1.42
FALSE	High	ISLDEAMASGHVK	1xOxidation [M7]	0.00152273	0.000271472	1	1	1	P36938	0	1373.67	High	0.0001861	0.0009194	1.29
FALSE	High	TAVAEYPTK		0.00150884	0.000271472	1	1	1	P0AES4	0	979.509	High	0.0001861	0.0009104	2.38
FALSE	High	LVAAIDGIDR	1x2PCA [N-Term]	0.00176596	0.000271472	1	1	1	P0AEI1	0	1131.62	High	0.0001861	0.001071	1.61
FALSE	High	AAAEGEMK	1x2PCA [N-Term]	0.0016342	0.000271472	1	1	2	P0A9B2	0	895.398	High	0.0001861	0.000988	2.09
FALSE	High	LISAVMGGR		0.00130901	0.000271472	1	1	1	P0AEB2	0	903.508	High	0.0001861	0.0007845	2.25
FALSE	High	TVGFKPAGGVR		0.00133676	0.000271472	1	1	3	P0A6L0	0	1088.62	High	0.0001861	0.0008013	1.56
FALSE	High	VVPEAMEKPR		0.00155572	0.000271472	1	1	1	P75960	0	1155.62	High	0.0001861	0.0009405	0.88
FALSE	High	AYALIAAGGGR		0.00128191	0.000271472	1	1	1	P14565	0	1019.56	High	0.0001861	0.0007686	2.69
FALSE	High	ITVVPILR	1x2PCA [N-Term]	0.00160426	0.000271472	1	1	3	P0A8F0	0	999.635	High	0.0001861	0.0009694	1.29
FALSE	High	LTVTVFK	1x2PCA [N-Term]	0.00128191	0.000271472	1	1	2	P36683	0	896.524	High	0.0001861	0.0007684	1.8
FALSE	High	TACEVAEISYK	1xCarbamidomethyl [C3]; 1x2PCA [N-Term]	0.00158952	0.000271472	1	1	1	P0ACJ8	0	1359.62	High	0.0001861	0.0009602	0.93
FALSE	High	LTVTVFK		0.00133676	0.000271472	1	1	4	P36683	0	807.497	High	0.0001861	0.0008019	1.66
FALSE	High	MLKPEMIEK	2xOxidation [M1; M6]	0.00135292	0.000271472	1	1	5	P0A998	0	1150.58	High	0.0001861	0.0008125	1.16
FALSE	High	ITVSIPLK		0.00149054	0.000271472	1	1	2	P0A8U6	0	870.566	High	0.0001861	0.0008995	1.58
FALSE	High	ITALAGDK		0.00133276	0.000271472	1	1	1	P30744	0	788.451	High	0.0001861	0.0008001	1.72
FALSE	High	AAAESSIQVK	1x2PCA [N-Term]	0.00178812	0.000271472	1	1	2	P0A8T7	0	1092.57	High	0.0001861	0.001084	1.17
FALSE	High	MLKPEMIEK	1x2PCA [N-Term]	0.0016342	0.000271472	1	1	1	P0A998	0	1207.62	High	0.0001861	0.0009892	1.24
FALSE	High	GLMFEALTAAIR		0.00153677	0.000271472	1	1	1	P0A948	0	1292.7	High	0.0001861	0.0009283	1.08
FALSE	High	VVPLFPIYDGK		0.0012781	0.000271472	1	1	1	P24205	0	1247.7	High	0.0001861	0.0007656	1.75
FALSE	High	LSLVPYGNEAIHVDELNPAGK		0.00152273	0.000271472	1	1	1	P0AB12	0	2236.16	High	0.0001861	0.0009183	1.69
FALSE	High	TAEGGAEHVQPITGDNIVNVLDDFR		0.00125173	0.000271472	1	1	1	P0AGJ5	0	2667.3	High	0.0001861	0.0007488	1.41
FALSE	High	LIQLMNETVDGDYQTFK	1x2PCA [N-Term]	0.0013012	0.000271472	1	1	1	P0AFG8	0	2104.01	High	0.0001861	0.0007792	1.21
FALSE	High	ISVVGMYR	1x2PCA [N-Term]	0.00124061	0.000271472	1	1	2	P0A8F0	0	1013.52	High	0.0001861	0.000743	1.88
FALSE	High	DGIPVLLETEAR		0.00142414	0.000271472	1	1	1	P0AAZ7	0	1312.71	High	0.0001861	0.0008576	2.22
FALSE	High	ISTEVDAR		0.00150884	0.000271472	1	1	1	P0A870	0	890.458	High	0.0001861	0.0009092	2.13
FALSE	High	LSPLHSVYVDQWDWER	1x2PCA [N-Term]	0.0017441	0.000271472	1	1	1	P00963	0	2119	High	0.0001861	0.001058	1.53
FALSE	High	VIGIGSPR		0.00175499	0.000271472	1	1	1	P33602	0	798.483	High	0.0001861	0.001064	1.88
FALSE	High	FAPYLAK		0.0013051	0.000271472	1	1	1	P00926	0	809.456	High	0.0001861	0.0007813	1.62
FALSE	High	FRNDEAFLQQVMK		0.0013051	0.000271472	1	1	2	P00954	1	1625.81	High	0.0001861	0.0007828	3.24
FALSE	High	TTLLTETLMR	1xOxidation [M9]	0.00176596	0.000271472	1	1	1	P0AAN3	0	1194.64	High	0.0001861	0.001072	1.46
FALSE	High	YLYVGVRPEFR		0.00155572	0.000271472	1	1	2	P52697	0	1398.75	High	0.0001861	0.0009394	1.71
FALSE	High	LLNIHPSLLPK		0.0016342	0.000271472	1	1	2	P08179	0	1244.77	High	0.0001861	0.0009884	1.52
FALSE	High	YMACTNEECK	2xCarbamidomethyl [C4; C9]	0.00145469	0.000271472	1	1	1	P06612	0	1305.49	High	0.0001861	0.0008769	0.72
FALSE	High	FRNDEAFLQQVMK	1xOxidation [M12]	0.00178255	0.000271472	1	1	2	P00954	1	1641.81	High	0.0001861	0.001081	2.42
FALSE	High	TVLHLIPSGILR		0.00149966	0.000271472	1	1	1	P0A7D4	0	1318.82	High	0.0001861	0.0009032	1.51
FALSE	High	VAEEAGVYK		0.0017441	0.000271472	1	1	1	P0AC23	0	965.494	High	0.0001861	0.001057	1.68
FALSE	High	ITLQNGK	1x2PCA [N-Term]	0.00157493	0.000271472	1	1	2	P08200	0	862.478	High	0.0001861	0.0009515	1.88
FALSE	High	VIGGMTPVCSAR	1xCarbamidomethyl [C9]	0.00129732	0.000271472	1	1	1	P27829	0	1247.62	High	0.0001861	0.0007767	0.99
FALSE	High	TTLAPNTQTASPR	1x2PCA [N-Term]	0.0012592	0.000271472	1	1	1	P03023	0	1446.73	High	0.0001861	0.0007542	0.98
FALSE	High	VTVVATGIGMDKRPEITLVTNK	1xOxidation [M10]	0.001357	0.000271472	1	1	1	P0A9A6	1	2358.31	High	0.0001861	0.000815	2.32
FALSE	High	LSPEMVSASTLAGDPITAR	1x2PCA [N-Term]	0.00155572	0.000271472	1	1	2	P36938	0	2005.01	High	0.0001861	0.0009403	0.75
FALSE	High	AAFKPTYER		0.00145912	0.000271472	1	1	2	P65870	0	1082.56	High	0.0001861	0.0008782	1.63
FALSE	High	LIPLVILNALEGK		0.00168553	0.000271472	1	1	1	P37759	0	1392.88	High	0.0001861	0.001022	1.14
FALSE	High	VYVMSEAK		0.00138174	0.000271472	1	1	1	P31224	0	926.465	High	0.0001861	0.0008304	1.45
FALSE	High	YLYGVKPGATR		0.00132877	0.000271472	1	1	3	P45577	0	1224.67	High	0.0001861	0.0007983	1.69
FALSE	High	FNLMLETK	1xOxidation [M4]	0.00147249	0.000271472	1	1	1	P0A9P0	0	1011.52	High	0.0001861	0.0008862	2.21
FALSE	High	ILNFHLAR		0.00151808	0.000271472	1	1	1	P18004	0	983.579	High	0.0001861	0.0009167	0.7
FALSE	High	VYYHHTGHIGGIK		0.00150424	0.000271472	1	1	4	P0AA10	0	1481.76	High	0.0001861	0.0009076	0.9
FALSE	High	VAEFFGK		0.00161417	0.000271472	1	1	4	P0A6Y8	0	797.419	High	0.0001861	0.0009766	1.1
FALSE	High	AEIGHVSAER		0.00152739	0.000271472	1	1	1	P0A6V8	0	1068.54	High	0.0001861	0.0009211	1.1
FALSE	High	ITPVVFIMK		0.00139431	0.000271472	1	1	2	P06959	0	1047.63	High	0.0001861	0.0008381	1.92
FALSE	High	DLALIEINPLVITK	1x2PCA [N-Term]	0.00161417	0.000271472	1	1	2	P0A836	0	1640.96	High	0.0001861	0.0009771	0.99
FALSE	High	DGAYVTLR		0.00138592	0.000271472	1	1	3	P60422	0	894.468	High	0.0001861	0.0008324	2.23
FALSE	High	ISTWLELMK	1xOxidation [M8]	0.00143279	0.000271472	1	1	1	P0ACG1	0	1136.6	High	0.0001861	0.0008613	1.66
FALSE	High	VIVEGINLVKK		0.00177147	0.000271472	1	1	2	P60624	1	1211.77	High	0.0001861	0.001073	1.01
FALSE	High	TSPLPAGAIDALAGELSR		0.00168032	0.000271472	1	1	1	P0ABR1	0	1738.93	High	0.0001861	0.001016	0.61
FALSE	High	FNNAAIIK	1x2PCA [N-Term]	0.00148148	0.000271472	1	1	2	P09169	0	979.536	High	0.0001861	0.000892	2.25
FALSE	High	VILAEEAKR		0.00137344	0.000271472	1	1	1	P08322	1	1028.61	High	0.0001861	0.0008245	1.39
FALSE	High	ISNVELSK		0.00171187	0.000271472	1	1	2	P0ACJ0	0	889.499	High	0.0001861	0.001038	2.82
FALSE	High	FSQQHQPLLVSLESLGR		0.00145469	0.000271472	1	1	1	P0A9K7	0	1939.04	High	0.0001861	0.0008764	1.98
FALSE	High	AWHAGVSQYQGR		0.0012592	0.000271472	1	1	1	P13016	0	1359.66	High	0.0001861	0.000755	1.19
FALSE	High	FSIIHGPFSALGEYVAER		0.00166478	0.000271472	1	1	1	P60390	0	1993.02	High	0.0001861	0.001008	1.72
FALSE	High	TQVNNAVSVDEKDIEAFK	1x2PCA [N-Term]	0.00165452	0.000271472	1	1	1	P69797	1	2096.03	High	0.0001861	0.001002	1.52
FALSE	High	VAEFFGKEPR	1x2PCA [N-Term]	0.00170128	0.000271472	1	1	2	P0A6Y8	1	1268.64	High	0.0001861	0.00103	1.22
FALSE	High	LSSVSHPEYIGR	1x2PCA [N-Term]	0.00138174	0.000271472	1	1	1	P30177	0	1433.72	High	0.0001861	0.0008291	1.2
FALSE	High	VVNPELHK		0.0016092	0.000271472	1	1	2	P60422	0	935.531	High	0.0001861	0.0009735	1.54
FALSE	High	MLVFGQDK	1xOxidation [M1]	0.00134078	0.000271472	1	1	1	P0ABH9	0	953.476	High	0.0001861	0.000804	2.02
FALSE	High	FPEVPLFGR		0.00134078	0.000271472	1	1	2	P22523	0	1061.58	High	0.0001861	0.0008043	1.69
FALSE	High	VGVLSNDFFVNLLDMR		0.00124801	0.000271472	1	1	2	P13029	0	1838.95	High	0.0001861	0.0007473	1.26
FALSE	High	VLLENLLR		0.00172254	0.000271472	1	1	1	P25516	0	969.609	High	0.0001861	0.001043	1.82
FALSE	High	ITAYIEDVDALAQAGADIIAIDGTDRPRPVPVETLLAR		0.00158464	0.000271472	1	1	2	P0A761	0	4019.14	High	0.0001861	0.0009557	2.04
FALSE	High	VVNIINAMEPEMEK	2xOxidation [M8; M12]	0.00155572	0.000271472	1	1	1	P10408	0	1648.79	High	0.0001861	0.0009382	1.84
FALSE	High	DEVPWWNVVGDRK		0.00143714	0.000271472	1	1	1	P0A940	1	1599.79	High	0.0001861	0.0008658	1.06
FALSE	High	TQLINLFEVADGKR	1x2PCA [N-Term]	0.00165452	0.000271472	1	1	2	P0A6P7	1	1692.91	High	0.0001861	0.001001	2.08
FALSE	High	LTDAAIK		0.00152739	0.000271472	1	1	2	P0A805	0	731.43	High	0.0001861	0.000922	2.2
FALSE	High	VLLGVAGFQAR	1x2PCA [N-Term]	0.00178812	0.000271472	1	1	2	P0ADE8	0	1219.69	High	0.0001861	0.001085	1.43
FALSE	High	DLGLTDESK	1x2PCA [N-Term]	0.00150884	0.000271472	1	1	1	P21889	0	1066.51	High	0.0001861	0.0009099	1.55
FALSE	High	VVSMVEFEK	1xOxidation [M4]	0.001357	0.000271472	1	1	2	P0AAI3	0	1083.54	High	0.0001861	0.0008158	1.91
FALSE	High	IVCTIGPK	1xCarbamidomethyl [C3]	0.0017441	0.000271472	1	1	3	P0AD61	0	887.502	High	0.0001861	0.001059	2.13
FALSE	High	YVFTDVQLR	1x2PCA [N-Term]	0.00138174	0.000271472	1	1	1	Q46829	0	1229.63	High	0.0001861	0.0008292	1.65
FALSE	High	TVIPQWEEQAR		0.00126295	0.000271472	1	1	1	P0ABK9	0	1356.69	High	0.0001861	0.0007556	1.75
FALSE	High	AAGYELGK		0.00157493	0.000271472	1	1	2	P0A6P9	0	808.42	High	0.0001861	0.0009512	1.48
FALSE	High	GLVTPVLR		0.00156529	0.000271472	1	1	4	P0AFG6	0	854.546	High	0.0001861	0.0009463	2.58
FALSE	High	VAEHAEICGR	1xCarbamidomethyl [C8]; 1x2PCA [N-Term]	0.00123327	0.000271472	1	1	1	P00956	0	1230.57	High	0.0001861	0.0007388	0.98
FALSE	High	TAYAELAK		0.00156529	0.000271472	1	1	1	P0ACI6	0	866.462	High	0.0001861	0.000946	1.99
FALSE	High	DVIPFPR	1x2PCA [N-Term]	0.0012781	0.000271472	1	1	2	P0A8M0	0	932.499	High	0.0001861	0.000765	2.02
FALSE	High	MLEMGLNK	1xOxidation [M]	0.00149054	0.000271472	1	1	2	P0A8M0	0	951.464	High	0.0001861	0.0008969	1.65
FALSE	High	VLIEATSNQVNQFGGYTGMTPADFR	1x2PCA [N-Term]	0.00159933	0.000271472	1	1	1	P0C8J8	0	2805.33	High	0.0001861	0.0009659	1.23
FALSE	High	FTSWMGGDR	1xOxidation [M5]	0.0015701	0.000271472	1	1	1	P00864	0	1072.45	High	0.0001861	0.0009477	1.49
FALSE	High	DVDTLGMADIEKK	1x2PCA [N-Term]	0.00151808	0.000271472	1	1	1	P0AFG6	1	1523.74	High	0.0001861	0.0009166	1.4
FALSE	High	FTNPNVKDECGCGESFHV	2xCarbamidomethyl [C10; C12]	0.0012592	0.000271472	1	1	1	P0AAC8	1	2096.88	High	0.0001861	0.0007535	1.09
FALSE	High	DGTMTLVGAPATPHK		0.00126295	0.000271472	1	1	2	P75691	0	1495.76	High	0.0001861	0.0007559	2.1
FALSE	High	GLIFVGLDIIGDR		0.00134078	0.000271472	1	1	1	P04425	0	1387.79	High	0.0001861	0.0008055	1.21
FALSE	High	VVVPAQGK		0.001357	0.000271472	1	1	2	P08200	0	797.488	High	0.0001861	0.0008143	1.94
FALSE	High	VVVYDMPGTTR	1xOxidation [M6]	0.00136109	0.000271472	1	1	1	P0A6P5	0	1253.62	High	0.0001861	0.000818	1.8
FALSE	High	AAFSDFSK		0.00162415	0.000271472	1	1	1	P0AC02	0	872.415	High	0.0001861	0.000983	1.74
FALSE	High	ITAVIPYFGYAR		0.00143279	0.000271472	1	1	3	P0A717	0	1370.75	High	0.0001861	0.0008629	2.53
FALSE	High	AEELAEER		0.00132082	0.000271472	1	1	1	P0A6H5	0	946.448	High	0.0001861	0.0007935	1.58
FALSE	High	DLGPEVSFR		0.00128575	0.000271472	1	1	1	P0AAJ1	0	1019.52	High	0.0001861	0.0007701	1.43
FALSE	High	TEVDELTR		0.00183339	0.000345521	1	1	2	P0AAT9	0	962.479	High	0.0002311	0.001113	1.61
FALSE	High	ISNGEGVER		0.00182767	0.000345521	1	1	1	P0A7K6	0	960.475	High	0.0002311	0.001111	1.13
FALSE	High	TVMLESWR		0.00179371	0.000345521	1	1	3	P33602	0	1021.51	High	0.0002311	0.001089	2.14
FALSE	High	GQGAQLNGYR		0.00182767	0.000345521	1	1	1	P0ADG4	0	1063.53	High	0.0002311	0.001109	1.51
FALSE	High	VYVEGAWNR		0.00182196	0.000345521	1	1	2	P09169	0	1093.54	High	0.0002311	0.001108	1.65
FALSE	High	EGDVLLGISTSGNSANVIK	1x2PCA [N-Term]	0.00179371	0.000345521	1	1	1	P63224	0	1963.01	High	0.0002311	0.001091	1.61
FALSE	High	NPEGVAMGINPFVHGSAK		0.00183339	0.000345521	1	1	1	P21156	0	1824.91	High	0.0002311	0.001112	1.34
FALSE	High	TIPQADAMK	1xOxidation [M8]	0.00182767	0.000345521	1	1	5	P69441	0	990.492	High	0.0002311	0.001112	1.04
FALSE	High	LSNAGIR		0.00180495	0.000345521	1	1	2	P0A8M3	0	730.421	High	0.0002311	0.001097	1.49
FALSE	High	YWGFVPEANLVGR		0.00182767	0.000345521	1	1	1	P00803	0	1507.77	High	0.0002311	0.001109	1.64
FALSE	High	EQVAYYKEDEK	1x2PCA [N-Term]	0.00184491	0.000345521	1	1	2	P0AFG8	1	1490.68	High	0.0002311	0.001123	1.73
FALSE	High	IFANPHLPGIDDYYEPFDFDYQNLHTAPEGSK		0.00180495	0.000345521	1	1	1	P11349	0	3710.71	High	0.0002311	0.001096	1.56
FALSE	High	ILNPLDAR		0.00179371	0.000345521	1	1	2	P09130	0	911.531	High	0.0002311	0.001088	1.8
FALSE	High	KSVAGFK		0.00183914	0.000345521	1	1	4	P62399	1	736.435	High	0.0002311	0.001116	1.39
FALSE	High	LPATIILR		0.00182196	0.000345521	1	1	2	P0A8V2	0	896.593	High	0.0002311	0.001108	1.52
FALSE	High	RTGWLDTVAVR		0.00182767	0.000345521	1	1	1	P0A7D4	1	1273.7	High	0.0002311	0.001112	2.71
FALSE	High	SEFLIEK		0.00182767	0.000345521	1	1	1	P0A9Q5	0	865.467	High	0.0002311	0.001109	1.97
FALSE	High	ATNLLYTR		0.00183339	0.000345521	1	1	2	P0ABT2	0	951.526	High	0.0002311	0.001112	2.46
FALSE	High	AMAWEEHDE	1x2PCA [N-Term]	0.00182196	0.000345521	1	1	2	P0A6F3	0	1206.45	High	0.0002311	0.001108	1.61
FALSE	High	ELNNAVAFNK		0.00179932	0.000345521	1	1	1	P0AD68	0	1119.58	High	0.0002311	0.001094	1.16
FALSE	High	LFIDNFDK		0.00182767	0.000345521	1	1	1	P22259	0	1011.51	High	0.0002311	0.00111	1.84
FALSE	High	DKTTIPDYFAK		0.00183339	0.000345521	1	1	4	P0A8Y3	1	1298.66	High	0.0002311	0.001113	1.58
FALSE	High	LDKPVMLGGPLAEDR		0.00182196	0.000345521	1	1	1	P0A8W5	0	1610.86	High	0.0002311	0.001106	1.56
FALSE	High	FSELWLR		0.00179371	0.000345521	1	1	1	P07395	0	950.509	High	0.0002311	0.001089	1.76
FALSE	High	IGVAMLR		0.00182196	0.000345521	1	1	1	P52643	0	759.455	High	0.0002311	0.001108	1.43
FALSE	High	VVADDFYTRPHR		0.00179932	0.000345521	1	1	2	P0ACB0	0	1475.74	High	0.0002311	0.001094	1.7
FALSE	High	SVLELIEK		0.00180495	0.000345521	1	1	2	P08178	0	930.551	High	0.0002311	0.001097	1.18
FALSE	High	VMLQAYDEGRLDK		0.00179932	0.000345521	1	1	2	P0ABA6	1	1537.77	High	0.0002311	0.001091	1.99
FALSE	High	GEAPKDSDTVVVNYK		0.00183914	0.000345521	1	1	1	P45523	1	1621.81	High	0.0002311	0.001119	1.16
FALSE	High	VAEALRDDLLAAK		0.00183339	0.000345521	1	1	3	P38038	1	1384.78	High	0.0002311	0.001115	2.46
FALSE	High	NLIEGIAAAMHFR	1xOxidation [M10]	0.00180495	0.000345521	1	1	2	P09424	0	1458.75	High	0.0002311	0.001097	1.24
FALSE	High	SFTMSNPNR		0.00182767	0.000345521	1	1	1	P04825	0	1053.48	High	0.0002311	0.001111	1.77
FALSE	High	IYLVDQNDR	1x2PCA [N-Term]	0.00182767	0.000345521	1	1	1	P77774	0	1224.6	High	0.0002311	0.00111	1.23
FALSE	High	MVTLYGIK		0.00180495	0.000345521	1	1	1	P24178	0	924.522	High	0.0002311	0.001096	1.63
FALSE	High	AHVTAETPK		0.00183914	0.000345521	1	1	3	P0AF96	0	953.505	High	0.0002311	0.001117	1.24
FALSE	High	TDAMLEK		0.00182767	0.000345521	1	1	1	P06149	0	807.392	High	0.0002311	0.001111	1.14
FALSE	High	LDNLAFPLR	1x2PCA [N-Term]	0.00183339	0.000345521	1	1	1	P0AAZ7	0	1147.63	High	0.0002311	0.001113	1.24
FALSE	High	EALGFPMCNK	1xCarbamidomethyl [C8]; 1x2PCA [N-Term]	0.00180495	0.000345521	1	1	1	P00960	0	1255.56	High	0.0002311	0.001097	1.38
FALSE	High	ILESMAQVK		0.00179371	0.000345521	1	1	1	P39286	0	1018.56	High	0.0002311	0.001089	1.72
FALSE	High	EIIHQQMGGLR	1xOxidation [M7]	0.00182767	0.000345521	1	1	3	P0ADG7	0	1297.67	High	0.0002311	0.001109	1.72
FALSE	High	DQEFSSDLGSR	1x2PCA [N-Term]	0.00183339	0.000345521	1	1	1	P04825	0	1329.57	High	0.0002311	0.001114	1.41
FALSE	High	AFSILLK	1x2PCA [N-Term]	0.00183914	0.000345521	1	1	1	P0AC38	0	880.529	High	0.0002311	0.001118	1.86
FALSE	High	GESMAHYNIYYQPIYNAK		0.00180495	0.000345521	1	1	1	Q9JMT8	0	2162	High	0.0002311	0.001096	2.23
FALSE	High	FVGVAGPR		0.00182767	0.000345521	1	1	1	P10441	0	802.457	High	0.0002311	0.00111	1.05
FALSE	High	VGSCGAVLPHVK	1xCarbamidomethyl [C4]; 1x2PCA [N-Term]	0.00182196	0.000345521	1	1	1	P0ABP8	0	1312.68	High	0.0002311	0.001106	1.93
FALSE	High	APNEAVSSVR		0.00183914	0.000345521	1	1	1	P76578	0	1029.53	High	0.0002311	0.001119	1.56
FALSE	High	ITGTPFEALVR		0.00180495	0.000345521	1	1	1	P0A7E1	0	1203.67	High	0.0002311	0.001097	1.73
FALSE	High	IGLLLDMPLRDIER	1xOxidation [M7]	0.00183914	0.000345521	1	1	1	P0A8T7	1	1669.93	High	0.0002311	0.001117	1.09
FALSE	High	AVSMARPYNAK	1xOxidation [M4]	0.00179932	0.000345521	1	1	2	P0AED0	0	1223.62	High	0.0002311	0.001094	1.38
FALSE	High	LEAVIFTPTDWHLLR	1x2PCA [N-Term]	0.00182196	0.000345521	1	1	1	P0AAC0	0	1900.01	High	0.0002311	0.001108	1.43
FALSE	High	EAMEPEFK		0.00182767	0.000345521	1	1	3	P0A825	0	980.439	High	0.0002311	0.001112	1.99
FALSE	High	ASTPMYLMSR	2xOxidation [M5; M8]	0.00183339	0.000345521	1	1	1	P22106	0	1188.54	High	0.0002311	0.001112	1.25
FALSE	High	NGHLFVTDGVVK		0.0018106	0.000345521	1	1	1	P0A847	0	1285.69	High	0.0002311	0.001098	2.3
FALSE	High	ASVESNFALR	1x2PCA [N-Term]	0.0018106	0.000345521	1	1	2	P33602	0	1182.59	High	0.0002311	0.001101	1.24
FALSE	High	VAMLSYSTGTSGAGSDVEK	1x2PCA [N-Term]	0.00184491	0.000345521	1	1	1	P0A9M8	0	1948.9	High	0.0002311	0.001122	1.36
FALSE	High	IAYNVEAAR		0.00182196	0.000345521	1	1	1	P0A7Z4	0	1006.53	High	0.0002311	0.001108	2.25
FALSE	High	LDEGCTERDDVNFLK	1xCarbamidomethyl [C5]	0.0018106	0.000345521	1	1	1	P00363	1	1810.83	High	0.0002311	0.001101	1.82
FALSE	High	AGSLTSPLR		0.00182196	0.000345521	1	1	2	P0A812	0	901.51	High	0.0002311	0.001107	1.88
FALSE	High	SLISLK	1x2PCA [N-Term]	0.0018106	0.000345521	1	1	2	P0A9Q7	0	749.456	High	0.0002311	0.001099	1.62
FALSE	High	AEAVDYQK		0.0018106	0.000345521	1	1	4	P0A7D4	0	923.447	High	0.0002311	0.001098	1.91
FALSE	High	AGQYAYR		0.00184491	0.000345521	1	1	1	P0A7L3	0	828.4	High	0.0002311	0.001123	2.1
FALSE	High	MWEFFER	1x2PCA [N-Term]	0.0018106	0.000345521	1	1	3	P62399	0	1133.49	High	0.0002311	0.001101	1.62
FALSE	High	LSINPRPPVER		0.00182196	0.000345521	1	1	4	P28248	0	1277.73	High	0.0002311	0.001108	1.22
FALSE	High	ECITSMVSR	1xCarbamidomethyl [C2]; 1xOxidation [M6]	0.00183914	0.000345521	1	1	4	P0AG86	0	1098.49	High	0.0002311	0.001119	1.7
FALSE	High	IVIAGEITEADK		0.00182196	0.000345521	1	1	1	P0AF20	0	1258.69	High	0.0002311	0.001109	1.63
FALSE	High	DTPINWTTK		0.00183914	0.000345521	1	1	2	P0AAX8	0	1075.54	High	0.0002311	0.001118	1.78
FALSE	High	VFDMGVDVR	1xOxidation [M4]	0.00183339	0.000345521	1	1	1	P45395	0	1053.5	High	0.0002311	0.001112	1.16
FALSE	High	LLREDFAAYR		0.00182767	0.000345521	1	1	1	Q46851	1	1253.66	High	0.0002311	0.001109	2.08
FALSE	High	GNTISTPR		0.0018106	0.000345521	1	1	3	P00363	0	845.448	High	0.0002311	0.001101	1.91
FALSE	High	SRFDVVLLGIDK		0.00181627	0.000345521	1	1	1	P0A6J8	1	1361.78	High	0.0002311	0.001103	2.98
FALSE	High	GMCVELAR	1xCarbamidomethyl [C3]	0.00179932	0.000345521	1	1	1	P0A9P9	0	935.444	High	0.0002311	0.001092	1.86
FALSE	High	VSEISIVGR		0.00183914	0.000345521	1	1	1	P0AES4	0	959.552	High	0.0002311	0.001116	2.73
FALSE	High	QAAILEYLQK		0.00181627	0.000345521	1	1	1	P15082	0	1176.66	High	0.0002311	0.001104	1.42
FALSE	High	VVMTADAVK		0.00179371	0.000345521	1	1	1	P60723	0	933.507	High	0.0002311	0.001089	1.73
FALSE	High	ILCQMIGR	1xCarbamidomethyl [C3]	0.00182767	0.000345521	1	1	2	P0A8G3	0	990.522	High	0.0002311	0.001111	1.91
FALSE	High	LVMSCMTPASDGTFISIDDEEAK	1xCarbamidomethyl [C5]; 1xOxidation [M3]	0.00182767	0.000345521	1	1	1	P33602	0	2533.11	High	0.0002311	0.00111	1.11
FALSE	High	EKDPSLSFR		0.00179371	0.000345521	1	1	4	P07014	1	1078.55	High	0.0002311	0.00109	2.02
FALSE	High	DFPGAQYPER		0.00179932	0.000345521	1	1	1	P0A6L7	0	1179.54	High	0.0002311	0.001093	0.99
FALSE	High	EIGYPLVVRPSYVLGGR		0.00179932	0.000345521	1	1	2	P00968	0	1875.05	High	0.0002311	0.001091	1.51
FALSE	High	GFEELDTSK		0.00187406	0.000410749	1	1	2	P0A715	0	1025.48	High	0.0002698	0.001141	1.93
FALSE	High	LTEFVYK	1x2PCA [N-Term]	0.00189775	0.000410749	1	1	1	P76558	0	988.514	High	0.0002698	0.001154	1.98
FALSE	High	ALNAAGFR		0.0019523	0.000410749	1	1	1	P0A7R9	0	819.447	High	0.0002698	0.001188	2.08
FALSE	High	LTLGLLR		0.002015	0.000410749	1	1	3	P0C0V0	0	785.524	High	0.0002698	0.00123	1.9
FALSE	High	IAPELYLK	1x2PCA [N-Term]	0.00191574	0.000410749	2	2	3	P0A8N3; P0A8N5	0	1035.59	High	0.0002698	0.001167	1.57
FALSE	High	ETAAGSLTGR		0.00206681	0.000410749	1	1	1	P28861	0	962.49	High	0.0002698	0.00126	1.83
FALSE	High	ITLHGPLDQPTLK		0.00200863	0.000410749	1	1	2	P05459	0	1432.82	High	0.0002698	0.001225	1.26
FALSE	High	LAPLDLIR		0.00212692	0.000410749	1	1	2	P64463	0	910.572	High	0.0002698	0.0013	1.5
FALSE	High	NDYGMPEQVQFWSVADNVR		0.00199595	0.000410749	1	1	1	P08390	0	2255.02	High	0.0002698	0.001218	0.83
FALSE	High	GYYTNSFHLDVEK		0.00199595	0.000410749	1	1	1	P28903	0	1572.73	High	0.0002698	0.001218	1.04
FALSE	High	MAQLVTELVPTMDMVR	1xOxidation [M14]	0.00198965	0.000410749	1	1	2	P23893	0	1849.92	High	0.0002698	0.001214	1.13
FALSE	High	TVGELHLR		0.00187406	0.000410749	1	1	2	P0ABK2	0	924.526	High	0.0002698	0.001138	1.36
FALSE	High	FNVEVVAIR	1x2PCA [N-Term]	0.00212692	0.000410749	1	1	1	P0A9K9	0	1135.63	High	0.0002698	0.001299	1.93
FALSE	High	LGMHDASDEALR		0.00187995	0.000410749	1	1	3	P04335	0	1314.61	High	0.0002698	0.001142	1.38
FALSE	High	NFGLYNER		0.00192178	0.000410749	1	1	2	P00509	0	1012.48	High	0.0002698	0.00117	1.49
FALSE	High	NILGDVFHR		0.00213372	0.000410749	1	1	2	P06720	0	1070.57	High	0.0002698	0.001303	1
FALSE	High	FGSWPEVMK		0.00190373	0.000410749	1	1	1	P16700	0	1080.52	High	0.0002698	0.001157	1.55
FALSE	High	YGLNSAAEMTPR	1xOxidation [M9]	0.002015	0.000410749	1	1	1	P00490	0	1325.62	High	0.0002698	0.00123	0.67
FALSE	High	MATYYSNDFR	1xMet-loss [N-Term]	0.00212014	0.000410749	1	1	2	P0A6N4	0	1136.5	High	0.0002698	0.001294	1.28
FALSE	High	LPANPETPVIMIGPGTGIAPFR		0.00216117	0.000410749	1	1	2	P38038	0	2248.22	High	0.0002698	0.001322	0.62
FALSE	High	ERVPVSIYLVNGIK		0.00190373	0.000410749	1	1	1	P0A6X3	1	1586.93	High	0.0002698	0.00116	1.12
FALSE	High	IAEYAPGAR		0.00208	0.000410749	1	1	2	P27238	0	947.495	High	0.0002698	0.001271	1.16
FALSE	High	TVHSLTQALAK		0.00189775	0.000410749	1	1	1	P0A786	0	1168.67	High	0.0002698	0.001156	1.75
FALSE	High	FPWNFDMR		0.00215427	0.000410749	1	1	3	P60651	0	1112.5	High	0.0002698	0.001317	1.89
FALSE	High	SGVMGVTR	1x2PCA [N-Term]	0.00203425	0.000410749	1	1	3	P37769	0	895.445	High	0.0002698	0.001242	2.27
FALSE	High	ALNNELQQEVHQR		0.00189775	0.000410749	1	1	1	P27249	0	1578.8	High	0.0002698	0.001155	0.99
FALSE	High	YRAEELAEER		0.00208663	0.000410749	1	1	2	P0A6H5	1	1265.61	High	0.0002698	0.001273	1.94
FALSE	High	TYLAVAAAVDALER	1x2PCA [N-Term]	0.00185651	0.000410749	1	1	1	P0A9K3	0	1551.82	High	0.0002698	0.001127	1.03
FALSE	High	VTDVEGK	1x2PCA [N-Term]	0.00212014	0.000410749	1	1	1	P0A6M8	0	836.415	High	0.0002698	0.001297	1.75
FALSE	High	VALVDGQR	1x2PCA [N-Term]	0.00216117	0.000410749	1	1	1	P21513	0	946.51	High	0.0002698	0.001321	1.91
FALSE	High	NLETLSQTHK		0.00195847	0.000410749	1	1	2	P23003	0	1170.61	High	0.0002698	0.001192	1.06
FALSE	High	QQCSLVDGK	1xCarbamidomethyl [C3]	0.00212014	0.000410749	1	1	1	P19926	0	1034.49	High	0.0002698	0.001295	1.81
FALSE	High	SLDEAQAIK		0.00189775	0.000410749	1	1	1	P0ACD4	0	974.515	High	0.0002698	0.001154	1.57
FALSE	High	FQEQVNAK	1x2PCA [N-Term]	0.00208	0.000410749	1	1	1	P0A8N5	0	1052.52	High	0.0002698	0.001272	1.49
FALSE	High	VVDTGEEPQTTR		0.002015	0.000410749	1	1	1	P50465	0	1331.64	High	0.0002698	0.001229	1.37
FALSE	High	ETLLDAK	1x2PCA [N-Term]	0.00208663	0.000410749	1	1	3	P75793	0	878.462	High	0.0002698	0.001273	2.02
FALSE	High	VVTNALLTR		0.0019523	0.000410749	1	1	1	P21169	0	986.599	High	0.0002698	0.001189	1.17
FALSE	High	SLVIVVNK		0.00187406	0.000410749	1	1	1	P0A6P5	0	871.561	High	0.0002698	0.001138	1.89
FALSE	High	VAPEFIPR		0.00196466	0.000410749	1	1	2	P09130	0	928.525	High	0.0002698	0.001197	1.73
FALSE	High	AGVEVDDR	1x2PCA [N-Term]	0.00198337	0.000410749	1	1	1	P0A9P0	0	949.437	High	0.0002698	0.001207	1.08
FALSE	High	QQLPDDATLR		0.0018507	0.000410749	1	1	1	P0ABZ6	0	1156.6	High	0.0002311	0.001124	1.94
FALSE	High	HGESQWNK		0.00199595	0.000410749	1	1	1	P62707	0	985.449	High	0.0002698	0.001215	1.73
FALSE	High	MALIPVK		0.00208	0.000410749	1	1	1	P60716	0	771.48	High	0.0002698	0.001269	1.3
FALSE	High	NKSEITDEEYK		0.00191574	0.000410749	1	1	1	P0A6Z3	1	1355.63	High	0.0002698	0.001164	1.18
FALSE	High	TGVPVVWIK		0.00207339	0.000410749	1	1	2	P33599	0	998.603	High	0.0002698	0.001265	1.84
FALSE	High	IGTGCVIK	1xCarbamidomethyl [C5]	0.00209328	0.000410749	1	1	1	P0ACC7	0	847.471	High	0.0002698	0.001278	1.92
FALSE	High	QQIGVVGMAVMGR	2xOxidation [M8; M11]	0.00210666	0.000410749	1	1	1	P00350	0	1377.7	High	0.0002698	0.001285	1.91
FALSE	High	EEAESFMTK		0.00190972	0.000410749	1	1	1	P32162	0	1071.47	High	0.0002698	0.001162	1.53
FALSE	High	ESHLNGEAEVEKR		0.0019523	0.000410749	1	1	2	P0ABH0	1	1497.73	High	0.0002698	0.001189	1.52
FALSE	High	YDTYSGR	1x2PCA [N-Term]	0.00193392	0.000410749	1	1	2	P12758	0	950.4	High	0.0002698	0.001177	1.3
FALSE	High	QQAVIEPK		0.00192178	0.000410749	1	1	1	P11557	0	912.515	High	0.0002698	0.001169	1.48
FALSE	High	FPLPVEVIPMAR	1xOxidation [M10]	0.00198337	0.000410749	1	1	1	P0A7Z0	0	1384.77	High	0.0002698	0.001209	1.46
FALSE	High	ESGALFVDR	1x2PCA [N-Term]	0.00187995	0.000410749	1	1	1	P0A7A9	0	1082.53	High	0.0002698	0.001143	1.47
FALSE	High	SLESAAQAAK		0.00198337	0.000410749	1	1	1	P0A7F9	0	975.511	High	0.0002698	0.001208	1.16
FALSE	High	LGSLQQAR		0.00187995	0.000410749	1	1	1	P66948	0	872.495	High	0.0002698	0.001142	1.7
FALSE	High	ADDFIEALFARED		0.00187406	0.000410749	1	1	1	P10121	1	1511.7	High	0.0002698	0.001141	1.38
FALSE	High	VQIIDQPVK		0.00191574	0.000410749	1	1	1	P39176	0	1039.61	High	0.0002698	0.001168	1.4
FALSE	High	DGNNFVYIER		0.0018507	0.000410749	1	1	1	P0ADC6	0	1226.58	High	0.0002698	0.001125	1.18
FALSE	High	ALRPLPDK		0.00214055	0.000410749	2	2	1	P0A8N3; P0A8N5	0	909.552	High	0.0002698	0.001307	1.8
FALSE	High	LNEIVAIYQK	1x2PCA [N-Term]	0.00190972	0.000410749	1	1	2	P0ACE0	0	1279.7	High	0.0002698	0.001162	1.3
FALSE	High	GYEPAEKDPITFHAVPK		0.00204072	0.000410749	1	1	1	P77488	1	1898.96	High	0.0002698	0.001246	1.36
FALSE	High	VMVMVDDK	2xOxidation [M2; M4]	0.00209996	0.000410749	1	1	2	P00961	0	968.443	High	0.0002698	0.001282	1.01
FALSE	High	QYADIIVPR		0.00197088	0.000410749	1	1	1	P0A8F4	0	1074.59	High	0.0002698	0.001201	1.42
FALSE	High	NLDLIMGCER	1xCarbamidomethyl [C8]	0.00186819	0.000410749	1	1	2	P0AEZ3	0	1220.58	High	0.0002698	0.001134	1.96
FALSE	High	LAGITVPDRVNVIR		0.00214055	0.000410749	1	1	1	P33599	1	1522.91	High	0.0002698	0.00131	1.53
FALSE	High	WQEGNEER		0.00196466	0.000410749	1	1	1	P15254	0	1047.45	High	0.0002698	0.001197	1.14
FALSE	High	LSTLEVMK		0.00193392	0.000410749	1	1	1	P0AFI7	0	920.512	High	0.0002698	0.001177	1.59
FALSE	High	AGQTSMIAR		0.00192784	0.000410749	1	1	2	P0AB71	0	934.477	High	0.0002698	0.001174	1.94
FALSE	High	YYSTAEQYK		0.00207339	0.000410749	1	1	1	P31554	0	1152.52	High	0.0002698	0.001267	1.52
FALSE	High	MCDTIHPQIHDSDR	1xCarbamidomethyl [C2]	0.00200863	0.000410749	1	1	1	P40120	0	1724.75	High	0.0002698	0.001224	0.92
FALSE	High	IAGQGLSFEQMLK	1xOxidation [M11]	0.00209328	0.000410749	1	1	1	P0AFK0	0	1437.74	High	0.0002698	0.001279	1.34
FALSE	High	LSVAMMGR	1xOxidation [M5]	0.00200228	0.000410749	1	1	2	P37744	0	880.438	High	0.0002698	0.001222	1.79
FALSE	High	QTAFMDSMK	1xOxidation [M]	0.00192784	0.000410749	1	1	2	P37095	0	1074.46	High	0.0002698	0.001172	1.39
FALSE	High	THGQPATPSTIGK	1x2PCA [N-Term]	0.00195847	0.000410749	1	1	1	P0AB89	0	1383.7	High	0.0002698	0.001192	0.87
FALSE	High	IAIAEGQVK		0.00212692	0.000410749	1	1	2	P0AAS7	0	928.546	High	0.0002698	0.001299	1.87
FALSE	High	VSVSIFGR		0.00198965	0.000410749	1	1	1	P0AFG0	0	864.494	High	0.0002698	0.001215	2.39
FALSE	High	VIDAVIVGPK		0.00195847	0.000410749	1	1	1	P75767	0	1010.62	High	0.0002698	0.001192	1.14
FALSE	High	YLAEEHFK		0.00204072	0.000410749	1	1	1	P0A8M0	0	1036.51	High	0.0002698	0.001247	1.23
FALSE	High	ALWLLAGSASR		0.00188586	0.000410749	1	1	1	P0ADE8	0	1144.65	High	0.0002698	0.001148	2.15
FALSE	High	LVISIAK		0.00205372	0.000410749	1	1	1	P00579	0	743.503	High	0.0002698	0.001254	1.41
FALSE	High	VLFTQAGMLLVDQAR	1xOxidation [M8]	0.00209328	0.000410749	1	1	1	P0ACQ4	0	1677.9	High	0.0002698	0.001279	1.03
FALSE	High	LDAIDAWSIR		0.00215427	0.000410749	1	1	1	P63389	0	1159.61	High	0.0002698	0.001316	2.05
FALSE	High	ALLDTLLR		0.00203425	0.000410749	1	1	3	P0ABA6	0	914.567	High	0.0002698	0.001243	2.11
FALSE	High	ALVSEMLR	1xOxidation [M6]	0.00212692	0.000410749	1	1	1	P07004	0	934.503	High	0.0002698	0.0013	2.06
FALSE	High	VDFDADKLK		0.002015	0.000410749	1	1	4	P0A7L0	1	1050.55	High	0.0002698	0.00123	1.61
FALSE	High	KLLDYLK		0.00200863	0.000410749	1	1	1	P0ADZ4	1	892.55	High	0.0002698	0.001225	1.98
FALSE	High	AAIQSLPR		0.00196466	0.000410749	1	1	1	P0AER3	0	855.505	High	0.0002698	0.001197	1.51
FALSE	High	VSLIAGVSK	1x2PCA [N-Term]	0.0018507	0.000410749	1	1	1	P00957	0	962.567	High	0.0002698	0.001126	1.51
FALSE	High	QIEDAGLR		0.0020214	0.000410749	1	1	2	P0A7E5	0	901.474	High	0.0002698	0.001232	1.48
FALSE	High	DCVLVDDMIDTGGTLCK	2xCarbamidomethyl [C2; C16]	0.00207339	0.000410749	1	1	1	P0A717	0	1911.85	High	0.0002698	0.001265	1.3
FALSE	High	FIQDLSER		0.00191574	0.000410749	1	1	1	P30958	0	1007.52	High	0.0002698	0.001168	1.7
FALSE	High	FNDAVIR		0.00206681	0.000410749	1	1	4	P02358	0	834.447	High	0.0002698	0.00126	1.41
FALSE	High	LEFYHQGMYFDTPVK	1x2PCA [N-Term]	0.00207339	0.000410749	1	1	1	P33136	0	1963.9	High	0.0002698	0.001267	1.61
FALSE	High	ENNALGAVCAR	1xCarbamidomethyl [C9]	0.00186819	0.000410749	1	1	2	P76440	0	1174.56	High	0.0002698	0.001135	1.27
FALSE	High	EGVLYEMEGR		0.00212692	0.000410749	1	1	1	P0AFL6	0	1182.55	High	0.0002698	0.0013	1.59
FALSE	High	IEPGELYNGTK		0.00191574	0.000410749	1	1	1	P0A940	0	1220.62	High	0.0002698	0.001165	2.41
FALSE	High	NTWTLLPR		0.00211339	0.000410749	1	1	1	P09546	0	1000.56	High	0.0002698	0.001293	2.17
FALSE	High	IVQQPGETWFAR		0.00212014	0.000410749	1	1	1	P25539	0	1431.74	High	0.0002698	0.001294	1.33
FALSE	High	YCMVACPYNVPK	2xCarbamidomethyl [C2; C6]; 1xOxidation [M3]	0.00192784	0.000410749	1	1	1	P0AAJ8	0	1517.66	High	0.0002698	0.001174	1.13
FALSE	High	KGQQLSSFAQLR		0.00207339	0.000410749	1	1	1	P32176	1	1362.75	High	0.0002698	0.001264	2.18
FALSE	High	VAWCTGGGQSFIDSAAR	1xCarbamidomethyl [C4]	0.00215427	0.000410749	1	1	2	P0AFP6	0	1782.82	High	0.0002698	0.001318	2.8
FALSE	High	LELPSLQDFGALLEEQSK	1x2PCA [N-Term]	0.00190373	0.000410749	1	1	1	P0AFG8	0	2106.08	High	0.0002698	0.001158	1.32
FALSE	High	LCEHCLNPACVATCPSGAIYK	4xCarbamidomethyl [C2; C5; C10; C14]	0.00208	0.000410749	1	1	1	P11349	0	2421.08	High	0.0002698	0.001269	1.14
FALSE	High	GAFAMGGMAAFIPSKDEEHNNQVLNK	2xOxidation [M5; M8]	0.00208663	0.000410749	1	1	1	P08997	1	2808.31	High	0.0002698	0.001274	1.29
FALSE	High	NVLAVDPTR		0.00199595	0.000410749	1	1	1	P15078	0	984.547	High	0.0002698	0.001218	2
FALSE	High	AIDMHISNLR		0.00203425	0.000410749	1	1	1	P0AE88	0	1169.61	High	0.0002698	0.001242	1.23
FALSE	High	LEGGNDVSLK	1x2PCA [N-Term]	0.00196466	0.000410749	1	1	2	P0AD61	0	1120.56	High	0.0002698	0.001199	1.42
FALSE	High	VSLIEPGPIR		0.002015	0.000410749	1	1	1	P0AFP4	0	1080.64	High	0.0002698	0.001228	0.95
FALSE	High	ALDFLLEQGFVHK		0.00197088	0.000410749	1	1	1	P0AC51	0	1516.82	High	0.0002698	0.001202	1.18
FALSE	High	DFTLCADMFK	1xCarbamidomethyl [C5]	0.00200863	0.000410749	1	1	1	P0A7I7	0	1247.54	High	0.0002698	0.001227	1.06
FALSE	High	IEAVADDLASLVLDAR		0.00209996	0.000410749	1	1	1	P13024	0	1670.9	High	0.0002698	0.001282	1.14
FALSE	High	LVIMGGSAGR		0.00194003	0.000410749	1	1	1	P22564	0	960.53	High	0.0002698	0.001182	1.66
FALSE	High	QEYTSLLYIPSQAPWDMWNR	1xOxidation [M17]	0.00195847	0.000410749	1	1	2	P0A6Z3	0	2514.18	High	0.0002698	0.001194	0.78
FALSE	High	RPLVVMSPK	1xOxidation [M6]	0.00209996	0.000410749	1	1	2	P0AFG3	0	1042.61	High	0.0002698	0.001283	1.5
FALSE	High	IDMDNLK		0.00208663	0.000410749	1	1	1	P39265	0	848.418	High	0.0002698	0.001273	1.61
FALSE	High	LDMVCVR	1xCarbamidomethyl [C5]; 1xOxidation [M3]	0.00192784	0.000410749	1	1	2	Q9JMT5	0	908.433	High	0.0002698	0.001174	1.78
FALSE	High	LDMVCVR	1xCarbamidomethyl [C5]; 1x2PCA [N-Term]	0.002015	0.000410749	1	1	2	Q9JMT5	0	981.464	High	0.0002698	0.001228	1.5
FALSE	High	RQLAYPINK	1x2PCA [N-Term]	0.00207339	0.000410749	1	1	2	P02358	1	1191.66	High	0.0002698	0.001267	1.53
FALSE	High	LSANWMAAAGHPGEDAGLYEAVK		0.00199595	0.000410749	1	1	1	P15254	0	2358.12	High	0.0002698	0.001218	0.73
FALSE	High	AALAAGGEAAK		0.00192178	0.000410749	1	1	1	P76177	0	929.505	High	0.0002698	0.001172	1.61
FALSE	High	TQEEWMR	1xOxidation [M6]	0.00204721	0.000410749	1	1	1	P18775	0	995.425	High	0.0002698	0.001249	1.48
FALSE	High	KPMDPYVVEEDPGVK		0.00191574	0.000410749	1	1	1	P0A867	0	1702.84	High	0.0002698	0.001168	2.34
FALSE	High	IRNEMVPGVEGGMTR		0.00208	0.000410749	1	1	1	P25516	1	1645.81	High	0.0002698	0.001271	2.2
FALSE	High	DEPILLRPGDSVR		0.00192178	0.000410749	1	1	2	P0AAV4	0	1466.8	High	0.0002698	0.00117	1.72
FALSE	High	DLGLTDESK		0.00194615	0.000410749	1	1	2	P21889	0	977.479	High	0.0002698	0.001187	1.51
FALSE	High	LVDLIGR		0.00187406	0.000410749	1	1	1	P09831	0	785.488	High	0.0002698	0.001141	1.58
FALSE	High	IDTILVK		0.00214055	0.000410749	1	1	1	P37626	0	801.508	High	0.0002698	0.001308	1.72
FALSE	High	LDGPAMAYCIR	1xCarbamidomethyl [C9]	0.00210666	0.000410749	1	1	1	P07639	0	1266.6	High	0.0002698	0.001286	1.34
FALSE	High	AAGYDKPFK		0.00202781	0.000410749	1	1	1	P67910	0	996.515	High	0.0002698	0.001237	1.61
FALSE	High	AALIDCLAPDRRVEIEVK	1xCarbamidomethyl [C6]	0.00208	0.000410749	1	1	1	P0A910	2	2068.12	High	0.0002698	0.00127	1.87
FALSE	High	VDEAGFEAAMEEQRR		0.00198965	0.000410749	1	1	1	P00957	1	1737.79	High	0.0002698	0.001212	2.26
FALSE	High	FYTDGPR		0.00197711	0.000410749	1	1	1	P28904	0	855.4	High	0.0002698	0.001205	1.31
FALSE	High	TQNLSVNVGGR		0.00197088	0.000410749	1	1	1	P77552	0	1144.61	High	0.0002698	0.001199	1.49
FALSE	High	TVNQFYLEQHK		0.00210666	0.000410749	1	1	1	P62601	0	1406.71	High	0.0002698	0.001286	1.3
FALSE	High	FMQEAVPEGTGAMAAIIGLDDASIAK		0.00213372	0.000410749	1	1	1	P0AAI9	0	2606.28	High	0.0002698	0.001302	1.43
FALSE	High	EMANVAYR	1xOxidation [M2]	0.002015	0.000410749	1	1	1	P0AB89	0	969.446	High	0.0002698	0.00123	1.17
FALSE	High	SAAGCTIK	1xCarbamidomethyl [C5]	0.00198337	0.000410749	1	1	2	P36683	0	807.403	High	0.0002698	0.00121	1.15
FALSE	High	RISNEESISAMFEH		0.00190972	0.000410749	1	1	1	P0A717	1	1649.76	High	0.0002698	0.001163	1.74
FALSE	High	ELADQLVPYAK		0.00186234	0.000410749	1	1	1	P07762	0	1246.67	High	0.0002698	0.001132	1.93
FALSE	High	AMVVDQFR		0.00187995	0.000410749	1	1	1	P0AFF6	0	965.487	High	0.0002698	0.001142	1.34
FALSE	High	FVASDGIIIGK		0.00208	0.000410749	1	1	1	Q9JMS5	0	1119.64	High	0.0002698	0.001271	1.5
FALSE	High	RLVIMGGSAGR		0.00193392	0.000410749	1	1	2	P22564	1	1116.63	High	0.0002698	0.00118	1.4
FALSE	High	IDVAEELDRLEAHVK		0.00199595	0.000410749	1	1	2	P23839	1	1736.92	High	0.0002698	0.001217	2.21
FALSE	High	YYLNAGVPIEIK	1x2PCA [N-Term]	0.0019523	0.000410749	1	1	2	P0AAC0	0	1468.78	High	0.0002698	0.001188	1.48
FALSE	High	EEQQVAESIALTDDTLVPFLAGETVR		0.00214055	0.000410749	1	1	1	P05020	0	2831.43	High	0.0002698	0.001307	1.65
FALSE	High	ISLGLK	1x2PCA [N-Term]	0.00190972	0.000410749	1	1	3	P0AG67	0	719.445	High	0.0002698	0.00116	2.01
FALSE	High	NTSDRFEAR		0.00215427	0.000410749	1	1	2	P15254	1	1095.52	High	0.0002698	0.001319	1.52
FALSE	High	ITPEALDAAVTFFR		0.00212014	0.000410749	1	1	2	P39298	0	1550.82	High	0.0002698	0.001294	1.16
FALSE	High	VECLELDNLMETAYATAVSANFR	1xCarbamidomethyl [C3]	0.0020214	0.000410749	1	1	1	P0AC41	0	2617.23	High	0.0002698	0.001235	1.24
FALSE	High	ALLPLVEEK		0.0019523	0.000410749	1	1	1	P07003	0	1011.61	High	0.0002698	0.001191	1.43
FALSE	High	LASVDQFR		0.00203425	0.000410749	1	1	2	P0A9W3	0	935.495	High	0.0002698	0.001243	1.69
FALSE	High	QMEITPAIR	1x2PCA [N-Term]	0.0018507	0.000410749	1	1	1	P0AD49	0	1147.59	High	0.0002311	0.001124	1.85
FALSE	High	QMEITPAIR	1xOxidation [M2]; 1x2PCA [N-Term]	0.00189775	0.000410749	1	1	2	P0AD49	0	1163.59	High	0.0002698	0.001155	1.46
FALSE	High	YIDMLIPR		0.00191574	0.000410749	1	1	1	P07004	0	1020.55	High	0.0002698	0.001167	2.25
FALSE	High	LFNLQSK		0.00216117	0.000410749	1	1	1	P0A9H7	0	849.483	High	0.0002698	0.001321	1.09
FALSE	High	DLVESVMQR		0.00206681	0.000410749	1	1	1	P00956	0	1076.54	High	0.0002698	0.001262	1.85
FALSE	High	RADAIFIEELR		0.00186234	0.000410749	1	1	3	P04079	1	1332.73	High	0.0002698	0.001131	1.28
FALSE	High	TWFAADK	1x2PCA [N-Term]	0.00202781	0.000410749	1	1	1	P00363	0	927.436	High	0.0002698	0.001239	1.47
FALSE	High	FNQIGSLTETLAAIK	1x2PCA [N-Term]	0.00211339	0.000410749	1	1	4	P0A6P9	0	1694.91	High	0.0002698	0.001292	1.27
FALSE	High	AIAALDCNDR	1xCarbamidomethyl [C7]	0.00214055	0.000410749	1	1	1	P30863	0	1118.53	High	0.0002698	0.001311	1.91
FALSE	High	IPLIIGR		0.00194003	0.000410749	1	1	3	P36683	0	781.529	High	0.0002698	0.001181	1.82
FALSE	High	HVQVAEMVIEK		0.00187406	0.000410749	1	1	1	P0AG30	0	1282.68	High	0.0002698	0.001138	2.57
FALSE	High	LPLAEFHR		0.00212014	0.000410749	1	1	2	P37095	0	982.547	High	0.0002698	0.001297	1.4
FALSE	High	LPHPDMEIR		0.00193392	0.000410749	1	1	2	P62556	0	1107.56	High	0.0002698	0.001179	1.66
FALSE	High	NINLTAQDVVVGIAASGR		0.00216117	0.000410749	1	1	1	P76535	0	1797.98	High	0.0002698	0.001323	1.29
FALSE	High	LAQEASQEAARR		0.00187406	0.000410749	1	1	2	P0A9W3	1	1329.69	High	0.0002698	0.001138	1.3
FALSE	High	VDVLINGER		0.00206681	0.000410749	1	1	1	P60785	0	1014.56	High	0.0002698	0.001263	2.07
FALSE	High	EFDFEVR		0.002015	0.000410749	1	1	2	P0A8L1	0	941.436	High	0.0002698	0.001229	1.9
FALSE	High	VLDFEEGR		0.0018507	0.000410749	1	1	2	P0A6Q6	0	964.473	High	0.0002311	0.001124	1.79
FALSE	High	DKPSLIICR	1xCarbamidomethyl [C8]	0.00190373	0.000410749	1	1	2	P33570	0	1101.61	High	0.0002698	0.001158	1.78
FALSE	High	ELDLIIPR		0.00186819	0.000410749	1	1	1	P17115	0	968.578	High	0.0002698	0.001136	1.81
FALSE	High	IPFIETVK		0.0021681	0.000410749	1	1	1	P0ABC3	0	946.561	High	0.0002698	0.001328	1.54
FALSE	High	QMQFFGAR	1xOxidation [M2]	0.00210666	0.000410749	2	2	1	P42632; P09373	0	1000.47	High	0.0002698	0.001289	1.99
FALSE	High	TWLLWCER	1xCarbamidomethyl [C6]	0.00200228	0.000410749	1	1	1	P77718	0	1163.57	High	0.0002698	0.001221	1.51
FALSE	High	IFVFDVAR		0.00210666	0.000410749	1	1	2	P0A9Z1	0	966.541	High	0.0002698	0.001286	2.05
FALSE	High	HVAILGDLQGPK	1x2PCA [N-Term]	0.00187995	0.000410749	1	1	1	P21599	0	1336.74	High	0.0002698	0.001142	1.87
FALSE	High	LSPTLAMYR		0.0020214	0.000410749	1	1	1	P0A9Q7	0	1051.56	High	0.0002698	0.001233	2.3
FALSE	High	LAQTIADMALR	1xOxidation [M8]	0.00192784	0.000410749	1	1	2	P60716	0	1218.65	High	0.0002698	0.001174	1.66
FALSE	High	VEAAVWVHQER		0.00208	0.000410749	1	1	1	P0AF28	0	1323.68	High	0.0002698	0.001271	2.48
FALSE	High	TSDFIESR	1x2PCA [N-Term]	0.00187406	0.000410749	1	1	2	P67910	0	1043.48	High	0.0002698	0.001139	1.34
FALSE	High	QLQQPEIQPNAAHLALAK		0.00206025	0.000410749	1	1	2	P75960	0	1970.08	High	0.0002698	0.001257	1.44
FALSE	High	IVYQDLTR		0.00197711	0.000410749	1	1	1	P37689	0	1007.55	High	0.0002698	0.001203	2.21
FALSE	High	TLVYPAK	1x2PCA [N-Term]	0.00198337	0.000410749	1	1	1	P0AFW4	0	880.493	High	0.0002698	0.001208	1.92
FALSE	High	KGIDTVLAELR		0.00211339	0.000410749	1	1	1	P0A7M2	1	1214.71	High	0.0002698	0.001292	1.73
FALSE	High	TIVVYGTR	1x2PCA [N-Term]	0.00216117	0.000410749	1	1	1	P0ACJ8	0	997.546	High	0.0002698	0.001323	1.72
FALSE	High	EGTDLFLK	1x2PCA [N-Term]	0.00213372	0.000410749	1	1	2	P0A7V8	0	1011.51	High	0.0002698	0.001304	1.93
FALSE	High	SDIQMIFQDPLASLNPR		0.00212692	0.000410749	1	1	1	P77737	0	1944.98	High	0.0002698	0.001302	0.75
FALSE	High	QLIDMHVR		0.0019523	0.000410749	1	1	2	P0AE22	0	1011.54	High	0.0002698	0.001189	1.81
FALSE	High	GAQPSVPWR		0.00212014	0.000410749	1	1	2	P0A9J6	0	997.521	High	0.0002698	0.001298	1.67
FALSE	High	APLDIYLK		0.00206025	0.000410749	1	1	1	P29012	0	932.545	High	0.0002698	0.001256	0.94
FALSE	High	LSITAYWSPLYFK		0.00204721	0.000410749	1	1	1	P0A908	0	1588.84	High	0.0002698	0.001251	0.9
FALSE	High	KFTALGPYIR		0.00215427	0.000410749	1	1	1	P24251	1	1165.67	High	0.0002698	0.001319	1.77
FALSE	High	IAALMDKPVK	1x2PCA [N-Term]	0.00206681	0.000410749	1	1	1	P12758	0	1174.67	High	0.0002698	0.001264	2.23
FALSE	High	FTATSSLLR		0.0021681	0.000410749	1	1	1	P0ADP2	0	995.552	High	0.0002698	0.001327	1.83
FALSE	High	IQAQSQCSR	1xCarbamidomethyl [C7]; 1x2PCA [N-Term]	0.00198337	0.000410749	1	1	2	Q9JMT5	0	1166.54	High	0.0002698	0.001208	1.79
FALSE	High	LETLGWK		0.00212014	0.000410749	1	1	1	P0AGB0	0	846.472	High	0.0002698	0.001294	1.28
FALSE	High	IETMLGMAPNTLK	2xOxidation [M4; M7]	0.00206025	0.000410749	1	1	1	P37330	0	1450.73	High	0.0002698	0.001257	1.24
FALSE	High	ALANFYHLGQLNPPALSGSDILK		0.00192178	0.000410749	1	1	2	P39384	0	2439.3	High	0.0002698	0.001169	1.12
FALSE	High	IEVNGEGR		0.00188586	0.000410749	1	1	1	P06610	0	873.442	High	0.0002698	0.001148	1.55
FALSE	High	TIPQADAMK		0.00192178	0.000410749	1	1	3	P69441	0	974.498	High	0.0002698	0.001168	1.78
FALSE	High	NPQVFFQVLR		0.00199595	0.000410749	1	1	1	P06961	0	1247.69	High	0.0002698	0.001217	1.25
FALSE	High	RDEDGYYWITGR		0.00199595	0.000410749	1	1	1	P27550	1	1530.7	High	0.0002698	0.001216	1.37
FALSE	High	IFDFPLR		0.0020214	0.000410749	1	1	2	P0ABU5	0	907.504	High	0.0002698	0.001235	1.56
FALSE	High	TSLPGSTGLR	1x2PCA [N-Term]	0.00193392	0.000410749	1	1	2	P13035	0	1077.57	High	0.0002698	0.001179	1.85
FALSE	High	FNLMLETK	1x2PCA [N-Term]	0.00214055	0.000410749	1	1	3	P0A9P0	0	1084.55	High	0.0002698	0.001311	1.41
FALSE	High	LFEGSENFK		0.00215427	0.000410749	1	1	1	P67910	0	1070.52	High	0.0002698	0.001318	1.07
FALSE	High	EGGIDAYPVDPK		0.00205372	0.000410749	1	1	1	P07862	0	1260.61	High	0.0002698	0.001253	1.24
FALSE	High	AITIDFVR		0.00187995	0.000410749	1	1	1	P03004	0	934.536	High	0.0002698	0.001144	1.52
FALSE	High	LAAITDWTAENVHHAIQATADELEVGMGK		0.00189775	0.000410749	1	1	1	P04805	0	3091.52	High	0.0002698	0.001155	0.89
FALSE	High	IPVVSSPK		0.00186819	0.000410749	1	1	3	P0A9C5	0	826.503	High	0.0002698	0.001137	1.36
FALSE	High	DALYVGK	1x2PCA [N-Term]	0.00199595	0.000410749	1	1	4	Q46938	0	854.441	High	0.0002698	0.001216	2.66
FALSE	High	TLSALNIR		0.00198337	0.000410749	1	1	2	P41066	0	887.531	High	0.0002698	0.001207	1.44
FALSE	High	LQALLGR	1x2PCA [N-Term]	0.00187995	0.000410749	1	1	2	P0AF36	0	859.515	High	0.0002698	0.001144	2.43
FALSE	High	TSLIPHQLNIAHDVGR		0.00202781	0.000410749	1	1	1	P60240	0	1770.96	High	0.0002698	0.001239	1.12
FALSE	High	LDIDTTGLVLMTDDGQWSHR		0.00212692	0.000410749	1	1	1	P0AA43	0	2273.09	High	0.0002698	0.001298	1.5
FALSE	High	EFGINHDADFLAMNPNGLVPLLR		0.0020214	0.000410749	1	1	1	P0ACA7	0	2553.29	High	0.0002698	0.001234	1.03
FALSE	High	WDIVQGVR		0.00215427	0.000410749	1	1	1	P60472	0	972.526	High	0.0002698	0.00132	1.97
FALSE	High	AELEGIIK		0.00192784	0.000410749	1	1	1	P09127	0	872.509	High	0.0002698	0.001172	1.45
FALSE	High	GVLYSVRPEAR		0.0018507	0.000410749	1	1	1	P0AFF6	0	1246.69	High	0.0002311	0.001125	1.79
FALSE	High	LIAAAPTAVAPEESGFYAR	1x2PCA [N-Term]	0.00199595	0.000410749	1	1	1	P06610	0	2023.03	High	0.0002698	0.001218	1.58
FALSE	High	FAAAGAAIR	1x2PCA [N-Term]	0.00186819	0.000410749	1	1	1	P06149	0	936.505	High	0.0002698	0.001135	1.22
FALSE	High	YLYSMGEHPSTSDQDNSFK		0.00187406	0.000410749	1	1	1	P0A940	0	2205.94	High	0.0002698	0.001141	1.59
FALSE	High	VISYWTMGFNQHTR		0.00215427	0.000410749	1	1	1	P33937	0	1739.83	High	0.0002698	0.001317	1.07
FALSE	High	VYLVIEK		0.00195847	0.000410749	1	1	1	P21170	0	863.524	High	0.0002698	0.001194	2.05
FALSE	High	VMPFFEQHK	1xOxidation [M2]	0.00206025	0.000410749	1	1	2	P31658	0	1178.57	High	0.0002698	0.001256	1.17
FALSE	High	MKPSVILYK		0.0021474	0.000410749	1	1	2	P37666	0	1078.63	High	0.0002698	0.001314	0.86
FALSE	High	LIDQATAEIVETAKR	1x2PCA [N-Term]	0.00205372	0.000410749	1	1	1	P0A7R5	1	1746.94	High	0.0002698	0.001252	1.42
FALSE	High	AEGQQLVNQAMGGILQDSINEMGAK		0.00195847	0.000410749	1	1	1	P0ADS9	0	2602.26	High	0.0002698	0.001192	1.07
FALSE	High	EAADIILLEK		0.00214055	0.000410749	1	1	1	P0ABB8	0	1114.64	High	0.0002698	0.001307	1.61
FALSE	High	AVLDELNK		0.00190972	0.000410749	1	1	1	P0ADY1	0	901.499	High	0.0002698	0.001164	1.47
FALSE	High	AVIAIHGGAGAISR		0.00199595	0.000410749	1	1	1	P37595	0	1292.74	High	0.0002698	0.001216	1.84
FALSE	High	GVIVAMTLEEAEAAVHDMLAGNAFGDAGHR	1xOxidation [M18]	0.00209996	0.000410749	1	1	2	P15640	0	3068.46	High	0.0002698	0.001282	1.37
FALSE	High	CGVEVTQTK	1xCarbamidomethyl [C1]	0.0018507	0.000410749	1	1	1	P0A8T7	0	1021.5	High	0.0002311	0.001124	1.59
FALSE	High	LLGVNEVR	1x2PCA [N-Term]	0.00194615	0.000410749	1	1	2	P0A7I7	0	988.557	High	0.0002698	0.001184	1.9
FALSE	High	LLIAPVLR	1x2PCA [N-Term]	0.00196466	0.000410749	1	1	1	P22186	0	983.64	High	0.0002698	0.001198	1.38
FALSE	High	LIDSIIPEPLGGAHR	1x2PCA [N-Term]	0.00187995	0.000410749	1	1	2	P0ABD5	0	1676.91	High	0.0002698	0.001145	1.28
FALSE	High	TALVANPWQLGNVAAMLER	1xOxidation [M16]	0.00187995	0.000410749	1	1	3	P0AES4	0	2070.08	High	0.0002698	0.001143	1.9
FALSE	High	LIVVEK	1x2PCA [N-Term]	0.00187406	0.000410749	1	1	2	P60723	0	789.487	High	0.0002698	0.001138	1.68
FALSE	High	VGTPAITR		0.0021474	0.000410749	1	1	3	P0A825	0	814.478	High	0.0002698	0.001314	1.73
FALSE	High	MLQHTPIR		0.00198337	0.000410749	1	1	1	P0AET8	0	995.545	High	0.0002698	0.001208	1.19
FALSE	High	MEALLQLK		0.00215427	0.000410749	1	1	2	P04983	0	945.544	High	0.0002698	0.001319	1.94
FALSE	High	FATMLAR		0.00211339	0.000410749	1	1	1	P25397	0	809.434	High	0.0002698	0.001291	1.95
FALSE	High	AYWNALTEDKK		0.00186819	0.000410749	1	1	2	P27830	1	1338.67	High	0.0002698	0.001135	1.68
FALSE	High	IIWPTVK		0.00192178	0.000410749	1	1	3	P15640	0	856.529	High	0.0002698	0.001168	1.65
FALSE	High	VAFINTGFLDR	1x2PCA [N-Term]	0.00202781	0.000410749	1	1	1	P37330	0	1341.69	High	0.0002698	0.001238	1.49
FALSE	High	LLPGPTGER		0.00190373	0.000410749	1	1	2	P09546	0	939.526	High	0.0002698	0.001159	1.53
FALSE	High	ADGSGTSFVFTSYLAK		0.00195847	0.000410749	1	1	1	P0AG82	0	1650.8	High	0.0002698	0.001192	0.85
FALSE	High	VAIANVLK	1x2PCA [N-Term]	0.00188586	0.000410749	1	1	1	P0A7W7	0	916.561	High	0.0002698	0.001145	1.59
FALSE	High	AGAWYSYKGEK		0.00215427	0.000410749	1	1	1	P0A7G6	1	1259.61	High	0.0002698	0.001316	1.34
FALSE	High	MPGDLSEYSVIQTK		0.00209996	0.000410749	1	1	2	P0AAB6	0	1567.77	High	0.0002698	0.001283	1.02
FALSE	High	AVIPVAGLGTR	1x2PCA [N-Term]	0.0018918	0.000410749	1	1	2	P0AEP3	0	1142.67	High	0.0002698	0.001151	1.73
FALSE	High	VYIEGVWSR	1x2PCA [N-Term]	0.00200863	0.000410749	1	1	1	P34210	0	1197.61	High	0.0002698	0.001224	1.3
FALSE	High	FEVEKDTIGDIIILPR		0.0018507	0.000410749	1	1	1	P0A7A7	1	1858.03	High	0.0002311	0.001124	2.32
FALSE	High	ADNPFDLLLPAAMAK		0.00192784	0.000410749	1	1	1	P0AC23	0	1586.82	High	0.0002698	0.001174	1.28
FALSE	High	EVMEYHNFQLVNYYK	1xOxidation [M3]; 1x2PCA [N-Term]	0.00213372	0.000410749	1	1	1	P0A7D4	0	2081.94	High	0.0002698	0.001305	1.55
FALSE	High	AVLPGMVER	1xOxidation [M6]	0.00213372	0.000410749	1	1	2	P39831	0	987.529	High	0.0002698	0.001305	1.44
FALSE	High	AGALIMAAR		0.00193392	0.000410749	1	1	1	P0AFF6	0	873.497	High	0.0002698	0.001179	1.7
FALSE	High	VLYEMDGVPEELAR	1xOxidation [M5]; 1x2PCA [N-Term]	0.00194003	0.000410749	1	1	2	P0ADY7	0	1725.82	High	0.0002698	0.001182	1.37
FALSE	High	VISHVEEEAK	1x2PCA [N-Term]	0.00190373	0.000410749	1	1	1	P37903	0	1229.62	High	0.0002698	0.001158	1.55
FALSE	High	EVGFMAGMMK		0.00207339	0.000410749	1	1	2	P00370	0	1100.49	High	0.0002698	0.001266	1.62
FALSE	High	IIGALPYLYEINLR		0.00209996	0.000410749	1	1	1	P23830	0	1647.95	High	0.0002698	0.001284	1.48
FALSE	High	TFGMEGLFR	1xOxidation [M4]	0.00192178	0.000410749	1	1	1	P0AFG8	0	1073.51	High	0.0002698	0.001171	1.57
FALSE	High	DVAGYAAGLELFDRR		0.0021681	0.000410749	1	1	1	P0A6K6	1	1652.84	High	0.0002698	0.001328	1.53
FALSE	High	VGFFNPIASEK	1x2PCA [N-Term]	0.00197711	0.000410749	1	1	2	P0A7T3	0	1297.66	High	0.0002698	0.001205	1.53
FALSE	High	ATGDKVPAGATSVDR		0.00194003	0.000410749	1	1	1	P37617	1	1444.74	High	0.0002698	0.001183	1.39
FALSE	High	VGINGFGR	1x2PCA [N-Term]	0.00209328	0.000410749	1	1	2	P0A9B2	0	908.474	High	0.0002698	0.001277	1.36
FALSE	High	EALIQAIILQDQER		0.00200863	0.000410749	1	1	1	P0ACT6	0	1639.9	High	0.0002698	0.001225	1.69
FALSE	High	MSKSENLYSAAR	1xMet-loss [N-Term]	0.00197711	0.000410749	1	1	1	P23893	1	1225.62	High	0.0002698	0.001205	1.22
FALSE	High	MSCPVIELTQQLIR	1xCarbamidomethyl [C3]; 1xMet-loss [N-Term]	0.00211339	0.000410749	1	1	1	P0AED7	0	1556.85	High	0.0002698	0.001292	1.52
FALSE	High	TDLDKLVIEMETNGTIDPEEAIR	1xOxidation [M10]	0.00213372	0.000410749	1	1	2	P0A7Z4	1	2618.29	High	0.0002698	0.001305	1.55
FALSE	High	VMLSELFR		0.0019523	0.000410749	1	1	1	P33599	0	994.539	High	0.0002698	0.001187	1.24
FALSE	High	VLTGLTK	1x2PCA [N-Term]	0.00198965	0.000410749	1	1	1	P0AAI9	0	820.493	High	0.0002698	0.001213	1.72
FALSE	High	LLFEGGYPVLAK		0.00197711	0.000410749	1	1	1	P0AGJ2	0	1306.74	High	0.0002698	0.001207	1.76
FALSE	High	GQDDAIMEEHQIQPIDMVVVNLYPFAQTVAR		0.00188586	0.000410749	1	1	1	P15639	0	3527.73	High	0.0002698	0.001148	1.21
FALSE	High	AFSIDGPVLVDVVVAK		0.00208663	0.000410749	1	1	1	P07003	0	1628.93	High	0.0002698	0.001274	1.17
FALSE	High	MIDTTLPLTDIHR	1x2PCA [N-Term]	0.00185651	0.000410749	1	1	1	P22333	0	1614.83	High	0.0002698	0.001129	1.43
FALSE	High	ILSIDTEGLTAEQIRR		0.00208663	0.000410749	1	1	1	P64463	1	1815	High	0.0002698	0.001275	2
FALSE	High	MIGDGVAFAVR		0.00204721	0.000410749	1	1	1	P36672	0	1135.59	High	0.0002698	0.001251	1.64
FALSE	High	SSVGFLIVR		0.00196466	0.000410749	1	1	2	P0ADY1	0	977.578	High	0.0002698	0.001197	1.91
FALSE	High	DWVVNER	1x2PCA [N-Term]	0.0020214	0.000410749	1	1	3	P23843	0	1006.47	High	0.0002698	0.001233	1.97
FALSE	High	MKSDLVELCLAACESK	2xCarbamidomethyl [C9; C13]; 1xOxidation [M1]	0.00209996	0.000410749	1	1	1	P15640	1	1869.88	High	0.0002698	0.001283	1.3
FALSE	High	MLKPEMIEK	1xOxidation [M]	0.00198337	0.000410749	1	1	4	P0A998	0	1134.59	High	0.0002698	0.001209	1.2
FALSE	High	EAIHMYGPDYGFDTTINK	1xOxidation [M5]	0.00194615	0.000410749	1	1	2	P06715	0	2087.94	High	0.0002698	0.001185	1.38
FALSE	High	LKQELANGTLK		0.00208	0.000410749	1	1	1	P0AE06	1	1214.71	High	0.0002698	0.001269	1.75
FALSE	High	VLYPDDSTYSGR		0.00196466	0.000410749	1	1	1	P0AC86	0	1372.64	High	0.0002698	0.001198	1.4
FALSE	High	DVEFQVGR		0.00208663	0.000410749	1	1	1	P15042	0	949.474	High	0.0002698	0.001273	1.8
FALSE	High	GTLMATLPANVPGDIPAIGFISHVDTSPDCSGK	1xCarbamidomethyl [C30]; 1xOxidation [M4]	0.00204072	0.000410749	1	1	2	P29745	0	3354.63	High	0.0002698	0.001246	0.92
FALSE	High	AGGMGLILGR	1xOxidation [M4]	0.00213372	0.000410749	1	1	1	P0A991	0	960.53	High	0.0002698	0.001305	1.41
FALSE	High	DVIAFPK	1x2PCA [N-Term]	0.00188586	0.000410749	1	1	1	P21889	0	878.477	High	0.0002698	0.001148	1.62
FALSE	High	NAADEDRDALR		0.00208663	0.000410749	1	1	2	P0A9A6	1	1245.58	High	0.0002698	0.001273	2.7
FALSE	High	DVDVLYFR		0.00196466	0.000410749	1	1	1	P0A780	0	1026.53	High	0.0002698	0.001199	1.3
FALSE	High	MSSTQKPADVTAER	1xMet-loss [N-Term]	0.00206681	0.000410749	1	1	1	P18006	0	1389.7	High	0.0002698	0.001261	1.15
FALSE	High	AYDAYSFHVLPR	1x2PCA [N-Term]	0.0018918	0.000410749	1	1	1	P0A887	0	1527.74	High	0.0002698	0.001151	1.25
FALSE	High	EYLSQYPR		0.00192784	0.000410749	1	1	1	P60293	0	1055.52	High	0.0002698	0.001175	1.48
FALSE	High	LMHGVFGYSR	1xOxidation [M2]; 1x2PCA [N-Term]	0.00193392	0.000410749	1	1	1	P23256	0	1271.6	High	0.0002698	0.001178	1.57
FALSE	High	LLVDIQHGHK		0.00200863	0.000410749	1	1	1	P75876	0	1159.66	High	0.0002698	0.001226	1.51
FALSE	High	LKNYLVEK		0.00202781	0.000410749	1	1	1	P0AC33	1	1006.59	High	0.0002698	0.001237	1.24
FALSE	High	LKEIIHQQMGGLR		0.0021681	0.000410749	1	1	2	P0ADG7	1	1522.85	High	0.0002698	0.001326	1.36
FALSE	High	LISAVMGGR	1xOxidation [M6]	0.00186234	0.000410749	1	1	1	P0AEB2	0	919.503	High	0.0002698	0.001133	1.25
FALSE	High	MGAEAIQALLK	1x2PCA [N-Term]	0.00203425	0.000410749	1	1	1	P0A8T7	0	1233.67	High	0.0002698	0.001242	1.04
FALSE	High	AVAVSSFGK		0.00204072	0.000410749	1	1	1	P77806	0	865.478	High	0.0002698	0.001246	0.93
FALSE	High	SYCQFDSK	1xCarbamidomethyl [C3]	0.00209996	0.000410749	1	1	1	P24082	0	1034.42	High	0.0002698	0.001282	0.81
FALSE	High	YGAWLATR		0.00194003	0.000410749	1	1	1	P03024	0	937.489	High	0.0002698	0.001181	1.08
FALSE	High	MNIEELKK		0.00209996	0.000410749	1	1	1	P0AC92	1	1004.54	High	0.0002698	0.001281	1.46
FALSE	High	YGFDADK		0.00203425	0.000410749	1	1	2	P09424	0	815.357	High	0.0002698	0.001242	1.41
FALSE	High	GMQLYFER		0.00200863	0.000410749	1	1	1	P04825	0	1043.5	High	0.0002698	0.001224	1.75
FALSE	High	LILPLAIGK		0.00204721	0.000410749	1	1	1	P07639	0	937.644	High	0.0002698	0.001251	1.56
FALSE	High	YVALQFLR		0.00202781	0.000410749	2	2	1	P0AC33; P14407	0	1009.58	High	0.0002698	0.001238	1.93
FALSE	High	MGEIIIDAK	1x2PCA [N-Term]	0.00214055	0.000410749	1	1	1	P35340	0	1078.56	High	0.0002698	0.00131	1.11
FALSE	High	LMDSIAK	1xOxidation [M2]	0.00198337	0.000410749	1	1	2	P0ADZ7	0	793.412	High	0.0002698	0.00121	1.98
FALSE	High	LGVSLLNR		0.00185651	0.000410749	1	1	1	P30864	0	871.536	High	0.0002698	0.001129	1.61
FALSE	High	MMDLISK	2xOxidation [M1; M2]	0.00210666	0.000410749	1	1	2	P69797	0	869.411	High	0.0002698	0.001289	1.38
FALSE	High	MISLFDMFK	1xOxidation [M]	0.00204721	0.000410749	1	1	2	P16095	0	1147.55	High	0.0002698	0.001249	1.26
FALSE	High	MTGDNPDAPR		0.00212014	0.000410749	1	1	1	P34209	0	1073.47	High	0.0002698	0.001295	1
FALSE	High	TAFVLYDDQK		0.00193392	0.000410749	1	1	1	P43671	0	1199.59	High	0.0002698	0.001178	1.44
FALSE	High	VIASDELMTK		0.00216117	0.000410749	1	1	2	P0ADT5	0	1106.58	High	0.0002698	0.00132	1.23
FALSE	High	MNIRPLHDR	1xMet-loss [N-Term]	0.00192784	0.000410749	1	1	1	P0A6F9	0	1020.57	High	0.0002698	0.001173	1.79
FALSE	High	ETTFTGPK	1x2PCA [N-Term]	0.00213372	0.000410749	1	1	1	P04983	0	969.468	High	0.0002698	0.001303	1.11
FALSE	High	MTVQELSK		0.00206025	0.000410749	1	1	1	P06988	0	935.487	High	0.0002698	0.001259	1.92
FALSE	High	AVQAVVHHNETADR		0.00186234	0.000410749	1	1	1	P76143	0	1546.77	High	0.0002698	0.001131	0.81
FALSE	High	LMDLGCYR	1xCarbamidomethyl [C6]; 1x2PCA [N-Term]	0.00210666	0.000410749	1	1	4	P0A7S9	0	1116.5	High	0.0002698	0.001287	2.02
FALSE	High	MLVFGQDK		0.00209996	0.000410749	1	1	1	P0ABH9	0	937.481	High	0.0002698	0.001285	1.21
FALSE	High	AGILAQVPAGR		0.00211339	0.000410749	1	1	2	P0AEK2	0	1052.62	High	0.0002698	0.001292	1.72
FALSE	High	GSLYIATTHTQAR		0.00200228	0.000410749	1	1	1	P0A9F3	0	1418.74	High	0.0002698	0.001222	1.38
FALSE	High	LGVLLNNQR		0.00191574	0.000410749	1	1	1	P0AFL6	0	1026.61	High	0.0002698	0.001166	1.76
FALSE	High	DSVLLLEK		0.00199595	0.000410749	1	1	2	P77252	0	916.535	High	0.0002698	0.001218	1.98
FALSE	High	LLASIQNK		0.00208663	0.000410749	1	1	1	P15069	0	886.536	High	0.0002698	0.001274	1.77
FALSE	High	AEQAAAEQALK		0.00215427	0.000410749	1	1	1	P0A7Y0	0	1129.58	High	0.0002698	0.001317	0.94
FALSE	High	TAHIALMDIDPTR		0.0020214	0.000410749	1	1	1	P06720	0	1453.75	High	0.0002698	0.001233	1.68
FALSE	High	DQVGNILIR		0.00186819	0.000410749	1	1	2	P15288	0	1027.59	High	0.0002698	0.001136	2.13
FALSE	High	IIAESISLPEIPADVLAR		0.002015	0.000410749	1	1	2	P75838	0	1907.08	High	0.0002698	0.001229	1.32
FALSE	High	MLTVIAEIR		0.00204072	0.000410749	1	1	1	P0ADU2	0	1045.61	High	0.0002698	0.001247	1.4
FALSE	High	MDQAGIIR		0.00212014	0.000410749	1	1	1	P0ACI0	0	903.472	High	0.0002698	0.001296	2.45
FALSE	High	AVMTGLK		0.00186234	0.000410749	1	1	1	P0A794	0	719.412	High	0.0002698	0.001133	1.87
FALSE	High	ASVDAILK		0.0018918	0.000410749	1	1	1	P0AB67	0	816.483	High	0.0002698	0.001152	1.42
FALSE	High	LLNISQTKPILEK		0.00192178	0.000410749	1	1	1	P13669	0	1496.9	High	0.0002698	0.001169	1.32
FALSE	High	IVIDQAVR		0.00231217	0.000462171	1	1	2	P60293	0	913.547	High	0.0002992	0.001419	1.59
FALSE	High	FDMSEYMER	1xOxidation [M7]	0.00244344	0.000462171	1	1	1	P0ABH9	0	1223.47	High	0.0002992	0.0015	1.17
FALSE	High	KIVTEGDKSSVVNNPTGR		0.00228249	0.000462171	1	1	1	P68191	2	1901.01	High	0.0002992	0.001401	2.07
FALSE	High	DYPDTQATR		0.00218203	0.000462171	1	1	1	P0AC02	0	1066.48	High	0.0002992	0.001337	1.43
FALSE	High	IVIERPAK		0.00218203	0.000462171	1	1	3	P0A7V3	0	925.583	High	0.0002992	0.001333	1.92
FALSE	High	QAGFECEIVAFPQHGLLLSK	1xCarbamidomethyl [C6]	0.00218903	0.000462171	1	1	1	P77554	0	2244.15	High	0.0002992	0.001342	1.51
FALSE	High	VWDFVMMK		0.00217505	0.000462171	1	1	1	P08506	0	1055.51	High	0.0002698	0.001329	1.23
FALSE	High	DDSHGYELIK		0.00224601	0.000462171	1	1	1	P64588	0	1176.55	High	0.0002992	0.001375	0.93
FALSE	High	GQNTGIAFVSLK		0.00241966	0.000462171	1	1	1	P31224	0	1234.68	High	0.0002992	0.001485	1.35
FALSE	High	AFYEALK		0.00283544	0.000462171	1	1	1	P76220	0	841.445	High	0.0002992	0.001749	1.18
FALSE	High	IEALKPFGGIR	1x2PCA [N-Term]	0.00250823	0.000462171	1	1	1	P21165	0	1289.74	High	0.0002992	0.001541	1.33
FALSE	High	VPGLDFK		0.00278841	0.000462171	1	1	2	P15639	0	775.435	High	0.0002992	0.00172	1.81
FALSE	High	MTNLFVR	1xOxidation [M1]	0.00238061	0.000462171	1	1	1	P69828	0	896.466	High	0.0002992	0.001462	1.64
FALSE	High	QALELPR		0.00249185	0.000462171	1	1	4	P0A850	0	826.478	High	0.0002992	0.001531	1.44
FALSE	High	EVVLGMAHR	1x2PCA [N-Term]	0.00286411	0.000462171	1	1	1	P0AFG3	0	1100.57	High	0.0002992	0.001772	2.2
FALSE	High	GLHSAFTVR		0.0023423	0.000462171	1	1	1	P0A7K6	0	987.537	High	0.0002992	0.001437	2.15
FALSE	High	KITAAPVVDENGK		0.00258354	0.000462171	1	1	1	P17115	1	1341.74	High	0.0002992	0.001591	2.05
FALSE	High	LQTIIER	1x2PCA [N-Term]	0.00270605	0.000462171	1	1	1	P0A8W8	0	961.546	High	0.0002992	0.001668	1.7
FALSE	High	QAPLVLIPR		0.00245945	0.000462171	1	1	1	P45464	0	1006.64	High	0.0002992	0.001513	1.2
FALSE	High	DYVEGETAAK		0.00286411	0.000462171	1	1	2	P0A9Q7	0	1082.5	High	0.0002992	0.001767	1.13
FALSE	High	MTMNITSK	1xOxidation [M3]; 1xMet-loss [N-Term]	0.00230471	0.000462171	1	1	1	P0AD49	0	810.403	High	0.0002992	0.001414	1.08
FALSE	High	EMPGFGEQMR	1xOxidation [M]	0.00267036	0.000462171	1	1	3	P0AF03	0	1197.5	High	0.0002992	0.001645	1.24
FALSE	High	IVLETEPR		0.00219606	0.000462171	1	1	1	P04995	0	956.541	High	0.0002992	0.001343	1.78
FALSE	High	SADFLNTAK		0.00285452	0.000462171	1	1	1	P0A8X2	0	966.489	High	0.0002992	0.001766	1.78
FALSE	High	EAFIDK	1x2PCA [N-Term]	0.00239614	0.000462171	1	1	1	P07118	0	811.398	High	0.0002992	0.001469	1.43
FALSE	High	VTQPIIGPLR		0.00221731	0.000462171	1	1	1	P64564	0	1093.67	High	0.0002992	0.001359	1.37
FALSE	High	KLVDITMTQNQITYDR		0.00246751	0.000462171	1	1	2	P11875	1	1939	High	0.0002992	0.001519	1.37
FALSE	High	YPLADGAK		0.00274229	0.000462171	1	1	4	P07118	0	834.436	High	0.0002992	0.00169	1.93
FALSE	High	VLTCGQWGER	1xCarbamidomethyl [C4]; 1x2PCA [N-Term]	0.00254138	0.000462171	1	1	2	P15639	0	1294.6	High	0.0002992	0.001563	1.77
FALSE	High	DLLAGIVAK		0.0024837	0.000462171	1	1	1	P28903	0	899.556	High	0.0002992	0.001526	1.29
FALSE	High	DEATDGEIR		0.00289312	0.000462171	1	1	1	P22188	0	1005.45	High	0.0002992	0.00179	1.33
FALSE	High	GQIDALER		0.00246751	0.000462171	1	1	3	P0AAP3	0	901.474	High	0.0002992	0.001515	1.86
FALSE	High	IRDEMGLAMEEGCGIYR	1xCarbamidomethyl [C13]; 2xOxidation [M5; M9]	0.00259207	0.000462171	1	1	1	P00363	1	2031.89	High	0.0002992	0.001594	1.28
FALSE	High	VVMTGPSK	1xOxidation [M3]; 1x2PCA [N-Term]	0.0023423	0.000462171	1	1	2	P0A9B2	0	923.465	High	0.0002992	0.001437	1.83
FALSE	High	VFLFGAK		0.00283544	0.000462171	1	1	1	P00490	0	781.461	High	0.0002992	0.001749	1.58
FALSE	High	GQFTDLQDQVISNLFK		0.00254138	0.000462171	1	1	2	P0ADT5	0	1852.94	High	0.0002992	0.001565	1.1
FALSE	High	FLTGYDLR		0.0023423	0.000462171	1	1	1	P77748	0	984.515	High	0.0002992	0.001436	1.72
FALSE	High	LVGAPPGYVGYEEGGYLTEAVR	1x2PCA [N-Term]	0.00237289	0.000462171	1	1	1	P63284	0	2386.17	High	0.0002992	0.001457	1.12
FALSE	High	MSHLDEVIAR	1xMet-loss [N-Term]	0.00263523	0.000462171	1	1	1	P64455	0	1039.55	High	0.0002992	0.001622	1.52
FALSE	High	ALGANIER		0.00281652	0.000462171	1	1	1	P0A749	0	843.468	High	0.0002992	0.001736	1.23
FALSE	High	LEYDPNR	1x2PCA [N-Term]	0.00258354	0.000462171	1	1	2	P60422	0	995.458	High	0.0002992	0.001592	2.31
FALSE	High	SQLPGMVEDAMK	1xOxidation [M11]	0.00279774	0.000462171	1	1	2	P25437	0	1321.61	High	0.0002992	0.001728	1.1
FALSE	High	YPVVALITEWRDENGNVEVR		0.00274229	0.000462171	1	1	1	P0A7E5	1	2359.2	High	0.0002992	0.001691	0.71
FALSE	High	AFSILLK		0.00231217	0.000462171	1	1	3	P0AC38	0	791.503	High	0.0002992	0.001416	1.8
FALSE	High	RSPAIEEWLR		0.00262653	0.000462171	1	1	1	P0AC59	1	1256.67	High	0.0002992	0.001617	1.61
FALSE	High	IQAIIGNAR		0.00240395	0.000462171	1	1	1	P05100	0	955.568	High	0.0002992	0.001477	1.76
FALSE	High	TVMPVALEK		0.00238836	0.000462171	1	1	3	P23256	0	987.554	High	0.0002992	0.001464	1.76
FALSE	High	LDNIIWFDHLSTDVIHQVVDK		0.00264396	0.000462171	1	1	1	P0ABH9	0	2507.29	High	0.0002992	0.001631	1.66
FALSE	High	KEGEWIPNEFGGR		0.00223161	0.000462171	1	1	1	P07762	1	1518.73	High	0.0002992	0.001367	1.38
FALSE	High	DYLALK	1x2PCA [N-Term]	0.00238061	0.000462171	1	1	3	P0A955	0	811.435	High	0.0002992	0.00146	2.13
FALSE	High	YHVNFMGGDLGK		0.00274229	0.000462171	1	1	1	P0AEG4	0	1337.63	High	0.0002992	0.001694	1.86
FALSE	High	IRQGYPIGCK	1xCarbamidomethyl [C9]	0.00280711	0.000462171	1	1	1	P62399	1	1191.63	High	0.0002992	0.001734	1.33
FALSE	High	KPITDLGVK		0.00226782	0.000462171	1	1	1	P23843	0	970.593	High	0.0002992	0.001392	1.58
FALSE	High	TDLHGTAVR	1x2PCA [N-Term]	0.00271506	0.000462171	1	1	2	P39831	0	1058.54	High	0.0002992	0.001672	1.34
FALSE	High	QCYALPER	1xCarbamidomethyl [C2]	0.00263523	0.000462171	1	1	1	P21499	0	1036.49	High	0.0002992	0.001626	1.64
FALSE	High	LVGVTGTNGK		0.00273318	0.000462171	1	1	2	P22188	0	945.536	High	0.0002992	0.001683	1.29
FALSE	High	EWLAEQGMVK		0.00264396	0.000462171	1	1	2	P19926	0	1190.59	High	0.0002992	0.001631	1.6
FALSE	High	LLELGHQITVVTR		0.00222444	0.000462171	1	1	1	P77775	0	1478.87	High	0.0002992	0.001364	0.8
FALSE	High	LDVIKPDGQVLR		0.0024837	0.000462171	1	1	1	P76578	0	1352.79	High	0.0002992	0.001526	0.79
FALSE	High	GQGYLFELR		0.00225325	0.000462171	1	1	1	P23836	0	1082.56	High	0.0002992	0.001382	2.6
FALSE	High	LMDLGCYR	1xCarbamidomethyl [C6]; 1xOxidation [M2]	0.00283544	0.000462171	1	1	2	P0A7S9	0	1043.46	High	0.0002992	0.001754	2.08
FALSE	High	FVVEGDLRR	1x2PCA [N-Term]	0.00283544	0.000462171	1	1	1	P0A7S9	1	1179.63	High	0.0002992	0.001752	1.41
FALSE	High	LQSGDEYFR		0.0022102	0.000462171	1	1	1	P11875	0	1114.52	High	0.0002992	0.001355	1.78
FALSE	High	TVTYDFER		0.00269707	0.000462171	1	1	7	P08200	0	1030.48	High	0.0002992	0.001662	2.1
FALSE	High	IEVEDFPAFILVDDKGNDFFQQIQLTQCTR	1xCarbamidomethyl [C28]	0.00261786	0.000462171	1	1	1	P0AC33	1	3586.75	High	0.0002992	0.001614	0.97
FALSE	High	TVTYDFER	1x2PCA [N-Term]	0.00223879	0.000462171	1	1	2	P08200	0	1119.51	High	0.0002992	0.001373	1.43
FALSE	High	KPEEIEALMVAAR	1xOxidation [M9]	0.00228249	0.000462171	1	1	3	P15034	0	1472.78	High	0.0002992	0.0014	2.3
FALSE	High	APMVMDR	1xOxidation [M]	0.00243548	0.000462171	1	1	3	P0ABQ2	0	835.38	High	0.0002992	0.001498	0.61
FALSE	High	ADTLAILR		0.00275145	0.000462171	1	1	1	P0AFQ7	0	872.52	High	0.0002992	0.001698	1.78
FALSE	High	LEVNEDR		0.00237289	0.000462171	1	1	1	P63284	0	874.426	High	0.0002992	0.001455	1.67
FALSE	High	AAIDNAIHQAQELANGFHR		0.0027241	0.000462171	1	1	1	P0ADS6	0	2076.04	High	0.0002992	0.001681	1.05
FALSE	High	QAVTNPQNTLFAIKR		0.00220312	0.000462171	1	1	1	P0A6Y8	1	1700.94	High	0.0002992	0.001349	1.57
FALSE	High	LIELVGGR		0.00228987	0.000462171	1	1	1	P36672	0	856.525	High	0.0002992	0.001404	1.49
FALSE	High	VCPTEKLCQSGCTR	3xCarbamidomethyl [C2; C8; C12]	0.00285452	0.000462171	1	1	1	P76440	1	1695.76	High	0.0002992	0.001766	1.11
FALSE	High	LRDDSDGYGPR		0.00247559	0.000462171	1	1	1	P34209	1	1250.58	High	0.0002992	0.00152	1.61
FALSE	High	QCAAFVSGVVK	1xCarbamidomethyl [C2]	0.00245945	0.000462171	1	1	1	P20083	0	1165.6	High	0.0002992	0.001511	1.24
FALSE	High	MTPEHLPTEQYEAQLAEK	1xOxidation [M1]	0.00268813	0.000462171	1	1	1	P23003	0	2131	High	0.0002992	0.00166	0.88
FALSE	High	VLSSIADK	1x2PCA [N-Term]	0.00264396	0.000462171	1	1	1	P31663	0	921.504	High	0.0002992	0.001629	1.24
FALSE	High	AAINAPMQGTAADIIK	1xOxidation [M7]	0.00273318	0.000462171	1	1	1	P00582	0	1600.84	High	0.0002992	0.001688	1.35
FALSE	High	DLLPELPVQPVR		0.00240395	0.000462171	1	1	1	P40874	0	1375.79	High	0.0002992	0.001478	1.68
FALSE	High	TMVEAMQGK	1xOxidation [M2]	0.00267036	0.000462171	1	1	2	P33363	0	1010.46	High	0.0002992	0.001644	1.43
FALSE	High	IIVVSDEVAADTVR	1x2PCA [N-Term]	0.00254975	0.000462171	1	1	1	P69797	0	1575.84	High	0.0002992	0.001567	1.37
FALSE	High	SAWEAGVK		0.0023423	0.000462171	1	1	1	P76576	0	847.431	High	0.0002992	0.001439	1.85
FALSE	High	VSLLSAHIQR		0.00267036	0.000462171	1	1	1	P28305	0	1123.66	High	0.0002992	0.001644	1.11
FALSE	High	ASPTLTFTDINR		0.00239614	0.000462171	1	1	1	P76445	0	1335.69	High	0.0002992	0.001471	1.16
FALSE	High	LIYLGAGTSGR		0.00287374	0.000462171	1	1	1	P76535	0	1107.62	High	0.0002992	0.001777	2.02
FALSE	High	IEGCDDGVIMHLK	1xCarbamidomethyl [C4]	0.0024837	0.000462171	1	1	1	P27306	0	1486.7	High	0.0002992	0.001526	1.71
FALSE	High	YSVSDMINR		0.0023652	0.000462171	1	1	1	P0A796	0	1084.51	High	0.0002992	0.001449	2.06
FALSE	High	ALDSYDK	1x2PCA [N-Term]	0.00267036	0.000462171	1	1	1	P0AEE5	0	900.41	High	0.0002992	0.001649	0.93
FALSE	High	FEDLDDR		0.00256658	0.000462171	1	1	2	P33136	0	909.395	High	0.0002992	0.001581	2
FALSE	High	TEFDVILK	1x2PCA [N-Term]	0.00282596	0.000462171	1	1	1	P0A7K2	0	1053.56	High	0.0002992	0.001745	1.67
FALSE	High	MGYLNNVTGYR	1xMet-loss [N-Term]	0.00287374	0.000462171	1	1	1	P75713	0	1156.57	High	0.0002992	0.001777	2.54
FALSE	High	LEQELVLLAQR	1x2PCA [N-Term]	0.00251647	0.000462171	1	1	1	P23839	0	1400.79	High	0.0002992	0.001549	1.4
FALSE	High	ILDIIPETLHQR	1x2PCA [N-Term]	0.00253304	0.000462171	1	1	2	P0A993	0	1536.85	High	0.0002992	0.001561	1.17
FALSE	High	DTITPYAASK		0.00261786	0.000462171	1	1	1	P0A9P9	0	1066.54	High	0.0002992	0.001612	1.15
FALSE	High	IQFVMCDDGSLKR	1xCarbamidomethyl [C6]; 1xOxidation [M5]	0.00258354	0.000462171	1	1	1	P36767	1	1584.75	High	0.0002992	0.001591	1.17
FALSE	High	GIANSILIK		0.00250823	0.000462171	1	1	2	P0A6P9	0	928.583	High	0.0002992	0.001545	2.27
FALSE	High	IVQVPFAELVK		0.00218203	0.000462171	1	1	1	P0A8I5	0	1242.75	High	0.0002992	0.001336	1.53
FALSE	High	GSGIHVVSNQPR		0.00279774	0.000462171	1	1	1	P0ACL2	0	1250.66	High	0.0002992	0.001728	1.25
FALSE	High	VMIDNNRPPAVLR	1xOxidation [M2]	0.00259207	0.000462171	1	1	1	P0A991	0	1510.82	High	0.0002992	0.001598	1.54
FALSE	High	DTFWWADK		0.00251647	0.000462171	1	1	2	P22259	0	1068.48	High	0.0002992	0.001548	1.75
FALSE	High	LELLSPAR		0.00264396	0.000462171	1	1	1	P76104	0	898.536	High	0.0002992	0.001631	1.35
FALSE	High	TMEGFGIHTFR	1xOxidation [M2]	0.0022102	0.000462171	1	1	1	P21179	0	1311.62	High	0.0002992	0.001355	1.46
FALSE	High	VVYHTPCHMEK	1xCarbamidomethyl [C7]; 1xOxidation [M9]	0.00260923	0.000462171	1	1	1	P0A996	0	1416.64	High	0.0002992	0.001605	1.31
FALSE	High	ANVSQVMHIIGDVAGR	1xOxidation [M7]	0.00252474	0.000462171	1	1	1	P0A717	0	1682.86	High	0.0002992	0.001554	1.74
FALSE	High	SDAYFVLR		0.00287374	0.000462171	1	1	1	P06612	0	970.499	High	0.0002992	0.001779	1.87
FALSE	High	IEILGTVK		0.00263523	0.000462171	1	1	1	P0A712	0	872.545	High	0.0002992	0.001623	2.2
FALSE	High	TMLFNIHTLDWDDK	1x2PCA [N-Term]	0.00227514	0.000462171	1	1	1	P0A6F3	0	1837.86	High	0.0002992	0.001393	0.83
FALSE	High	DAWMIVQR	1xOxidation [M4]	0.00230471	0.000462171	1	1	1	P0ACE0	0	1034.51	High	0.0002992	0.001412	1.05
FALSE	High	TNDDFFEMMK	2xOxidation [M8; M9]	0.00285452	0.000462171	1	1	1	P0AG30	0	1309.51	High	0.0002992	0.001761	1.15
FALSE	High	MTDLTAQEPAWQTR	1xMet-loss+Acetyl [N-Term]	0.00289312	0.000462171	1	1	1	P33599	0	1558.75	High	0.0002992	0.001789	2.08
FALSE	High	SRADILEMENLVK		0.00226782	0.000462171	1	1	1	P18004	1	1517.8	High	0.0002992	0.001392	1.72
FALSE	High	DAYLIGR	1x2PCA [N-Term]	0.0023652	0.000462171	1	1	1	P22106	0	896.462	High	0.0002992	0.00145	1.37
FALSE	High	TMACGIAGLSVAADSLSAIK	1xCarbamidomethyl [C4]; 1xOxidation [M2]; 1x2PCA [N-Term]	0.00227514	0.000462171	1	1	3	P09373	0	2041.01	High	0.0002992	0.001396	1.03
FALSE	High	FLLVTQNIDNLHER	1x2PCA [N-Term]	0.00277912	0.000462171	1	1	2	P75960	0	1800.94	High	0.0002992	0.001715	1.49
FALSE	High	FIMGSVSDR	1xOxidation [M3]	0.00230471	0.000462171	1	1	1	P08194	0	1027.49	High	0.0002992	0.001415	1.85
FALSE	High	VACETYVK	1xCarbamidomethyl [C3]	0.0022102	0.000462171	1	1	1	P0A817	0	969.471	High	0.0002992	0.001355	1.94
FALSE	High	GAIVTGK	1x2PCA [N-Term]	0.0027241	0.000462171	1	1	2	P0AG67	0	734.419	High	0.0002992	0.00168	1.59
FALSE	High	EHLQMPEQR	1xOxidation [M5]	0.00279774	0.000462171	1	1	2	P07014	0	1183.55	High	0.0002992	0.001728	1.5
FALSE	High	WVECADAK	1xCarbamidomethyl [C4]	0.00250823	0.000462171	1	1	2	P0A7I4	0	978.435	High	0.0002992	0.001543	1.15
FALSE	High	ENMSLTALR		0.00277912	0.000462171	1	1	1	P04983	0	1034.53	High	0.0002992	0.001713	2.46
FALSE	High	AAITAELR		0.00238061	0.000462171	1	2	2	P02413	0	844.489	High	0.0002992	0.001463	1.38
FALSE	High	GQAHWEGDIK		0.00267923	0.000462171	1	1	1	P0C0L2	0	1140.54	High	0.0002992	0.001653	1.4
FALSE	High	AIDACITR	1xCarbamidomethyl [C5]	0.00231966	0.000462171	1	1	1	P09323	0	919.467	High	0.0002992	0.001422	1.48
FALSE	High	VVIGPVK		0.00232718	0.000462171	1	1	1	P29131	0	711.476	High	0.0002992	0.001426	1.06
FALSE	High	KGEETPTLSYMLPK		0.00275145	0.000462171	1	1	2	P21513	1	1593.82	High	0.0002992	0.0017	1.79
FALSE	High	VNVLVATDVAAR		0.00223879	0.000462171	1	1	1	P21507	0	1227.71	High	0.0002992	0.00137	1.32
FALSE	High	DSVIGLSK		0.00241966	0.000462171	1	1	1	P0A6T5	0	818.462	High	0.0002992	0.001487	1.35
FALSE	High	DASVNEHIEQMR	1xOxidation [M11]	0.00239614	0.000462171	1	1	1	P0A8F8	0	1444.65	High	0.0002992	0.001472	0.82
FALSE	High	YLADAPQQDPEGNK		0.00231966	0.000462171	1	1	1	P06612	0	1545.72	High	0.0002992	0.00142	1.16
FALSE	High	LMDGAK	1x2PCA [N-Term]	0.00254138	0.000462171	1	1	5	P08200	0	723.349	High	0.0002992	0.001564	2.06
FALSE	High	LQNQLQR	1x2PCA [N-Term]	0.00230471	0.000462171	1	1	1	P13033	0	988.532	High	0.0002992	0.001414	2.22
FALSE	High	VSQLDWK		0.00233473	0.000462171	2	2	1	P34210; P09169	0	875.462	High	0.0002992	0.001432	1.82
FALSE	High	GQVLAKPGTIKPHTK	1x2PCA [N-Term]	0.00264396	0.000462171	1	2	1	P0CE48	0	1663.96	High	0.0002992	0.001632	1.16
FALSE	High	NYTITQR		0.00228249	0.000462171	1	1	1	P0A903	0	895.463	High	0.0002992	0.001399	1.55
FALSE	High	EKNLALLLDSVANDK		0.00227514	0.000462171	1	1	1	P15288	1	1642.9	High	0.0002992	0.001393	2.32
FALSE	High	VEVTPGLK		0.00241966	0.000462171	1	1	1	P37765	0	842.498	High	0.0002992	0.001488	1.6
FALSE	High	SAEILDRIPAGR	1x2PCA [N-Term]	0.00266153	0.000462171	1	1	1	P37769	1	1386.75	High	0.0002992	0.001639	1.66
FALSE	High	DDIIDVMK		0.00233473	0.000462171	1	1	2	P0A8V2	0	948.471	High	0.0002992	0.001432	1.91
FALSE	High	FYVINAAK		0.00252474	0.000462171	1	1	1	P52647	0	925.514	High	0.0002992	0.001552	1.62
FALSE	High	KLQLVGVGYR		0.00232718	0.000462171	1	1	2	P0AG55	1	1132.68	High	0.0002992	0.001429	1.42
FALSE	High	ATVELLNR		0.00279774	0.000462171	1	1	1	P0ABT2	0	915.526	High	0.0002992	0.001725	1.74
FALSE	High	SSLNVLAPGGR		0.00266153	0.000462171	1	1	1	P60390	0	1070.6	High	0.0002992	0.001642	2.02
FALSE	High	IIDQLVEK		0.00228249	0.000462171	1	1	1	P15042	0	957.562	High	0.0002992	0.001397	1.57
FALSE	High	MGIMDEER		0.00225325	0.000462171	1	1	1	P37330	0	980.418	High	0.0002992	0.001381	1.15
FALSE	High	GADLMQALVDSELQPSR		0.00276063	0.000462171	1	1	1	P0AGJ9	0	1829.91	High	0.0002992	0.001703	1.07
FALSE	High	SDKASEGELLAQVEPEDLIK		0.0024837	0.000462171	1	1	1	P0A6H1	1	2171.11	High	0.0002992	0.001529	2.1
FALSE	High	IQLVGDDLFVTNTK	1x2PCA [N-Term]	0.00259207	0.000462171	1	1	2	P0A6P9	0	1651.87	High	0.0002992	0.001598	1.56
FALSE	High	VKLDEAGVR	1x2PCA [N-Term]	0.00222444	0.000462171	1	1	3	P0AGE9	1	1075.59	High	0.0002992	0.001362	1.85
FALSE	High	AIDDLVK		0.00265273	0.000462171	1	1	1	P0A715	0	773.44	High	0.0002992	0.001636	1.61
FALSE	High	LEFIINR		0.00237289	0.000462171	1	1	1	P23538	0	904.525	High	0.0002992	0.001456	1.5
FALSE	High	NVYFIPSALALK		0.00228987	0.000462171	1	1	1	P76291	0	1335.77	High	0.0002992	0.001404	1.12
FALSE	High	KLGLNPDQVYK		0.00276986	0.000462171	1	1	1	P0AAR3	1	1274.71	High	0.0002992	0.001711	1.82
FALSE	High	LLATHYQQTNLDWYNSR		0.00223161	0.000462171	1	1	2	P31554	0	2123.03	High	0.0002992	0.001367	1.28
FALSE	High	AIEEFGPYK		0.00284496	0.000462171	1	1	1	P0ADR8	0	1053.53	High	0.0002992	0.00176	1.67
FALSE	High	SALVPFFAGIPHR		0.00231217	0.000462171	1	1	1	P37692	0	1411.78	High	0.0002992	0.001416	2.11
FALSE	High	LEQQALMK		0.0023423	0.000462171	1	1	1	P63284	0	960.518	High	0.0002992	0.001437	1.21
FALSE	High	ENLEAIEFLR		0.00250823	0.000462171	1	1	1	P07762	0	1233.65	High	0.0002992	0.001545	2.22
FALSE	High	VVIGASIR		0.00231217	0.000462171	1	1	2	P0ACB4	0	814.515	High	0.0002992	0.001417	1.3
FALSE	High	TEMDEYIR	1xOxidation [M3]	0.00260923	0.000462171	1	1	1	P69786	0	1072.46	High	0.0002992	0.001607	1.48
FALSE	High	EVSLFSILAK		0.00230471	0.000462171	1	1	1	P64554	0	1106.65	High	0.0002992	0.001414	1.29
FALSE	High	EKLEGYAEAK		0.00217505	0.000462171	1	1	2	P07118	1	1137.58	High	0.0002698	0.001329	1.03
FALSE	High	FDMSEYMER	2xOxidation [M3; M7]	0.00283544	0.000462171	1	1	1	P0ABH9	0	1239.47	High	0.0002992	0.001753	1.06
FALSE	High	IVSEFGR		0.0022102	0.000462171	1	1	3	P0ADZ4	0	807.436	High	0.0002992	0.001354	1.5
FALSE	High	NVLIEAAR	1x2PCA [N-Term]	0.00284496	0.000462171	1	1	1	P0ABU5	0	974.542	High	0.0002992	0.001759	1.88
FALSE	High	IDHYLGK		0.00222444	0.000462171	1	1	1	P0AC53	0	845.452	High	0.0002992	0.001363	1.91
FALSE	High	KQVAILAVAGAEK		0.0023423	0.000462171	1	1	2	P0ABA0	1	1297.78	High	0.0002992	0.001438	1.39
FALSE	High	DVVVYPHMVIPLFVGR	1xOxidation [M8]	0.00245143	0.000462171	1	1	1	P0A9M0	0	1857.01	High	0.0002992	0.001506	1.79
FALSE	High	LASILAK	1x2PCA [N-Term]	0.00260064	0.000462171	1	1	1	P0A9Q5	0	804.498	High	0.0002992	0.001604	2.02
FALSE	High	TTAAFGTATR		0.00262653	0.000462171	1	1	1	P0A9H5	0	996.511	High	0.0002992	0.00162	1.51
FALSE	High	SVGVMGDGR		0.00260923	0.000462171	1	1	2	P04079	0	877.42	High	0.0002992	0.001608	1.61
FALSE	High	VTYDPVSK		0.00251647	0.000462171	1	1	1	P00803	0	908.472	High	0.0002992	0.001546	1.44
FALSE	High	QMIMVLAPK	2xOxidation [M2; M4]	0.00256658	0.000462171	1	1	1	P0A707	0	1062.57	High	0.0002992	0.001578	1.68
FALSE	High	AADFWR		0.00267923	0.000462171	1	1	2	P27248	0	765.368	High	0.0002992	0.001652	1.34
FALSE	High	QMLNNAQR	1xOxidation [M2]; 1x2PCA [N-Term]	0.00268813	0.000462171	1	1	1	P0C8J6	0	1079.51	High	0.0002992	0.001655	1.66
FALSE	High	VVSGGTDNHLFLVDLVDK	1x2PCA [N-Term]	0.00253304	0.000462171	1	1	1	P0A825	0	2017.04	High	0.0002992	0.001556	1.71
FALSE	High	VLVIGNGGR	1x2PCA [N-Term]	0.00275145	0.000462171	1	1	1	P15640	0	973.558	High	0.0002992	0.0017	1.72
FALSE	High	QLYTGYEK	1x2PCA [N-Term]	0.00250823	0.000462171	1	1	2	P0ABH7	0	1090.52	High	0.0002992	0.001541	1.34
FALSE	High	ISQEMMALYK	1xOxidation [M6]	0.00243548	0.000462171	1	1	2	P25714	0	1229.59	High	0.0002992	0.001496	1.1
FALSE	High	QYSELEEEWK		0.00271506	0.000462171	1	1	1	P63284	0	1340.6	High	0.0002992	0.001676	1.52
FALSE	High	LADELCGR	1xCarbamidomethyl [C6]; 1x2PCA [N-Term]	0.00238836	0.000462171	1	1	1	P37440	0	1022.47	High	0.0002992	0.001466	1.68
FALSE	High	ALLTHDDVK		0.00261786	0.000462171	1	1	1	P25524	0	1011.55	High	0.0002992	0.001615	1.01
FALSE	High	DKQDLIFGCEQGVDFVAASFIR	1xCarbamidomethyl [C9]	0.00226782	0.000462171	1	1	1	P0AD61	1	2515.23	High	0.0002992	0.00139	0.96
FALSE	High	ILLIGAGGASR		0.00225325	0.000462171	1	1	1	P15770	0	1027.63	High	0.0002992	0.001378	2.1
FALSE	High	MNSLFASTAR		0.00220312	0.000462171	1	1	1	P75864	0	1097.54	High	0.0002992	0.001349	1.78
FALSE	High	SVMLAAGDTFR	1xOxidation [M3]	0.00262653	0.000462171	1	1	1	P10121	0	1183.58	High	0.0002992	0.001619	1.75
FALSE	High	EISSHDSSTNGLINR		0.00228249	0.000462171	1	1	2	P0A6T1	0	1629.78	High	0.0002992	0.001401	2.11
FALSE	High	QYGEAFEKR	1x2PCA [N-Term]	0.00254138	0.000462171	1	1	2	P0AFG6	1	1216.57	High	0.0002992	0.001564	1.31
FALSE	High	VGTSMLTR		0.00238061	0.000462171	1	1	1	P0A6P5	0	864.461	High	0.0002992	0.001461	1.3
FALSE	High	ELLPPVALLEK		0.00262653	0.000462171	1	1	2	P0AB91	0	1221.75	High	0.0002992	0.001621	1.63
FALSE	High	LASTWEGIR		0.00226782	0.000462171	1	1	1	P0A867	0	1032.55	High	0.0002992	0.00139	1.7
FALSE	High	ITNICYK	1xCarbamidomethyl [C5]	0.00217505	0.000462171	1	1	1	P37051	0	911.466	High	0.0002698	0.001332	1.85
FALSE	High	QLWIAR	1x2PCA [N-Term]	0.00245945	0.000462171	1	1	2	P0A7L3	0	875.489	High	0.0002992	0.001509	1.23
FALSE	High	QLLMMSGFDR		0.00266153	0.000462171	1	1	1	P21889	0	1197.58	High	0.0002992	0.001641	1.74
FALSE	High	AELAVLEK		0.00231217	0.000462171	1	1	1	P0ABU2	0	872.509	High	0.0002992	0.001416	2.17
FALSE	High	AVLDISVER		0.00242756	0.000462171	1	1	1	P17115	0	1001.56	High	0.0002992	0.00149	1.7
FALSE	High	IIHLEGSPLTR		0.00286411	0.000462171	1	1	1	P31064	0	1235.71	High	0.0002992	0.001769	1.69
FALSE	High	TSLDDWLR		0.00250002	0.000462171	1	1	1	P21369	0	1005.5	High	0.0002992	0.00154	1.49
FALSE	High	DWFDYDAVK		0.00263523	0.000462171	1	1	1	P22106	0	1158.51	High	0.0002992	0.001626	1.1
FALSE	High	LIQLMNETVDGDYQTFK	1xOxidation [M5]; 1x2PCA [N-Term]	0.00263523	0.000462171	1	1	2	P0AFG8	0	2120	High	0.0002992	0.001621	1.3
FALSE	High	QLMGFGETR	1xOxidation [M3]	0.00263523	0.000462171	1	1	1	P09832	0	1054.5	High	0.0002992	0.001624	1.47
FALSE	High	IAVDAIR		0.00288341	0.000462171	1	1	2	P00887	0	757.457	High	0.0002992	0.001783	1.85
FALSE	High	GLPADVVPGDILLLDDGRVQLK		0.0027241	0.000462171	1	1	1	P21599	1	2303.3	High	0.0002992	0.00168	0.84
FALSE	High	AITDVVNIGIGGSDLGPYMVTEALRPYK		0.00234991	0.000462171	1	1	1	P0A6T1	0	2949.54	High	0.0002992	0.001443	0.92
FALSE	High	ELTQPDDVRK		0.00252474	0.000462171	1	1	2	P06999	1	1200.62	High	0.0002992	0.001552	1.33
FALSE	High	ELLEDPTR		0.00223879	0.000462171	1	1	4	P0AFG6	0	972.5	High	0.0002992	0.001373	1.94
FALSE	High	GNHAWTLPEESSRPIIK		0.00286411	0.000462171	1	1	2	P77735	0	1935.01	High	0.0002992	0.00177	1.37
FALSE	High	AWLEEEMGIKK		0.00218203	0.000462171	1	1	1	P0AEP3	1	1333.68	High	0.0002992	0.001333	2.11
FALSE	High	MPIVDWR		0.00231966	0.000462171	1	1	2	P25519	0	916.471	High	0.0002992	0.001425	1.59
FALSE	High	LLLAVIDK		0.00260923	0.000462171	1	1	1	P0A812	0	884.582	High	0.0002992	0.001607	1.6
FALSE	High	IIPQDELGSSEKR		0.00218203	0.000462171	1	1	2	P13024	1	1471.78	High	0.0002992	0.001335	1.6
FALSE	High	ISPEAPVPVVK		0.00245143	0.000462171	1	1	1	P76658	0	1135.67	High	0.0002992	0.001506	1.42
FALSE	High	QLVAQLEK		0.00260064	0.000462171	1	1	1	P76270	0	928.546	High	0.0002992	0.001604	1.85
FALSE	High	VPYVGVDK		0.00231217	0.000462171	1	1	1	P0AEE5	0	876.483	High	0.0002992	0.00142	1.54
FALSE	High	ITNLGDLK		0.00238836	0.000462171	1	1	1	P0AFU8	0	873.504	High	0.0002992	0.001467	1.69
FALSE	High	VVSDYLAK		0.00249185	0.000462171	1	1	1	P25516	0	894.493	High	0.0002992	0.001534	1.85
FALSE	High	IINIPSAEAAR		0.00246751	0.000462171	1	1	1	P0AFI2	0	1154.65	High	0.0002992	0.001516	1.82
FALSE	High	AVMSAVNMLPESERPR	1xOxidation [M8]	0.00225325	0.000462171	1	1	1	P14565	0	1802.89	High	0.0002992	0.001379	1.03
FALSE	High	DKNVAVFDTAFHQTMPEESYLYALPYNLYK		0.0023423	0.000462171	1	1	2	P0A6A3	1	3567.71	High	0.0002992	0.001435	0.76
FALSE	High	DVLLDINK		0.00260064	0.000462171	1	1	1	P25437	0	929.53	High	0.0002992	0.001604	1.76
FALSE	High	ALNAYLQR		0.00269707	0.000462171	1	1	2	P0A8M3	0	948.526	High	0.0002992	0.001662	2.41
FALSE	High	QSELEAMCR	1xCarbamidomethyl [C8]	0.00252474	0.000462171	1	1	1	P00864	0	1123.49	High	0.0002992	0.001552	1.95
FALSE	High	YLETYFR		0.00220312	0.000462171	1	1	1	P23839	0	991.488	High	0.0002992	0.001349	1.77
FALSE	High	ALNIAFDNR		0.00223879	0.000462171	1	1	1	P25535	0	1033.54	High	0.0002992	0.001369	2.45
FALSE	High	FPVISEDKDHIEGILMAK	1xOxidation [M16]	0.00271506	0.000462171	1	1	1	P0AE78	1	2058.06	High	0.0002992	0.001673	1.03
FALSE	High	FPATENAANTVAHAR		0.00224601	0.000462171	1	1	1	P0AB91	0	1569.78	High	0.0002992	0.001378	1.42
FALSE	High	DGTYETIYNK		0.00255815	0.000462171	1	1	1	P30859	0	1203.55	High	0.0002992	0.001573	0.55
FALSE	High	LAGDFAASVK		0.00259207	0.000462171	1	1	1	P14565	0	978.525	High	0.0002992	0.001597	0.82
FALSE	High	GMDVLEFGGIEPNPAYETLMNAVK		0.00259207	0.000462171	1	1	1	Q46856	0	2595.25	High	0.0002992	0.001597	0.8
FALSE	High	ITEETLAK	1x2PCA [N-Term]	0.00228249	0.000462171	1	1	1	P0A6T1	0	993.525	High	0.0002992	0.001401	1.53
FALSE	High	ALNVMLK	1x2PCA [N-Term]	0.00256658	0.000462171	1	1	2	P0AFG8	0	877.496	High	0.0002992	0.001578	1.89
FALSE	High	MIVIDPR		0.00245945	0.000462171	2	2	1	P77374; P77783	0	843.476	High	0.0002992	0.001512	1.37
FALSE	High	MMDLISK	1xOxidation [M]	0.00287374	0.000462171	1	1	3	P69797	0	853.416	High	0.0002992	0.001777	1.64
FALSE	High	QTTFNDMIK	1x2PCA [N-Term]	0.00250002	0.000462171	1	1	1	P0ABP8	0	1186.56	High	0.0002992	0.001537	0.74
FALSE	High	MMSPMSAEATVVR	1xOxidation [M2]	0.00232718	0.000462171	1	1	1	P0A9M0	0	1425.65	High	0.0002992	0.001428	1.38
FALSE	High	LTDDDMTIIEGKR		0.00269707	0.000462171	1	1	1	P68206	1	1506.75	High	0.0002992	0.001662	1.68
FALSE	High	GIWNHGSPLFMEIEPR	1xOxidation [M11]	0.00267036	0.000462171	1	1	2	P0A927	0	1898.92	High	0.0002992	0.001643	2.23
FALSE	High	QTHQTPVIMLTAR	1xOxidation [M9]	0.00262653	0.000462171	1	1	1	P0AE88	0	1511.8	High	0.0002992	0.001619	1.27
FALSE	High	QTLGQHDFSAGEGLYTHMK		0.00273318	0.000462171	1	1	1	P00963	0	2119.99	High	0.0002992	0.001686	1.55
FALSE	High	YRYEEDNSPLGVIGSFTYTEK	1x2PCA [N-Term]	0.00238061	0.000462171	1	1	1	P0A917	1	2557.19	High	0.0002992	0.001459	1.47
FALSE	High	AVTGTMLVAAMK		0.00268813	0.000462171	1	1	1	P0A6E4	0	1192.64	High	0.0002992	0.001656	1.06
FALSE	High	LAGINAAR	1x2PCA [N-Term]	0.00255815	0.000462171	1	1	1	P0A8I3	0	874.489	High	0.0002992	0.001576	1.64
FALSE	High	SYYDPSIDK		0.00262653	0.000462171	1	1	1	P09130	0	1087.49	High	0.0002992	0.001618	1.2
FALSE	High	QVFGQEFK		0.00239614	0.000462171	1	1	1	P08244	0	982.499	High	0.0002992	0.001472	1.63
FALSE	High	LAVPLIK		0.00264396	0.000462171	1	1	2	P37744	0	753.523	High	0.0002992	0.001631	1.35
FALSE	High	LILSNQYK		0.00288341	0.000462171	1	1	1	P0A8W8	0	978.562	High	0.0002992	0.001779	1.54
FALSE	High	QSAFLQAEAR		0.00217505	0.000462171	1	1	1	P0AA53	0	1120.57	High	0.0002698	0.001329	1.02
FALSE	High	GMQLYFER	1xOxidation [M2]	0.00238836	0.000462171	1	1	1	P04825	0	1059.49	High	0.0002992	0.001464	2.13
FALSE	High	LINGAPK	1x2PCA [N-Term]	0.00273318	0.000462171	1	1	3	P75793	0	801.462	High	0.0002992	0.001683	2.17
FALSE	High	TAGAYWR	1x2PCA [N-Term]	0.00278841	0.000462171	1	1	1	P0A8M3	0	913.431	High	0.0002992	0.001722	1.59
FALSE	High	ITIDPVTR	1x2PCA [N-Term]	0.00256658	0.000462171	1	1	1	P0ACE0	0	1003.56	High	0.0002992	0.001583	1.84
FALSE	High	YAGALVLGQYYK		0.00259207	0.000462171	1	1	1	P0ADV7	0	1345.72	High	0.0002992	0.001599	1.66
FALSE	High	IANELLSR		0.00275145	0.000462171	1	1	1	P0A9H7	0	915.526	High	0.0002992	0.001695	2.07
FALSE	High	DKLSNPVR		0.00244344	0.000462171	1	1	3	P0A799	1	928.521	High	0.0002992	0.0015	1.59
FALSE	High	QVSDGVAHIHASFNNTIVTITDR		0.00242756	0.000462171	1	1	1	P0A7R9	0	2495.26	High	0.0002992	0.001493	1.96
FALSE	High	ITHFVSSMGTTGTITGVSR		0.00286411	0.000462171	1	1	1	P16703	0	1951.99	High	0.0002992	0.001772	1.23
FALSE	High	EIQTAYLESYSEYGQNIFDR		0.00290286	0.000462171	1	1	1	P0ACY3	0	2426.11	High	0.0002992	0.001793	0.88
FALSE	High	ITHEPDPEIPLGSNR		0.00260064	0.000462171	1	1	2	P0AAA1	0	1674.84	High	0.0002992	0.001602	1.48
FALSE	High	GITCIDLSR	1xCarbamidomethyl [C4]	0.00283544	0.000462171	1	1	1	P64602	0	1034.53	High	0.0002992	0.001752	2.05
FALSE	High	MLTEANLNSLR	1x2PCA [N-Term]	0.00285452	0.000462171	1	1	2	Q46851	0	1350.68	High	0.0002992	0.001763	1.36
FALSE	High	DGNKLDLYGK	1x2PCA [N-Term]	0.00284496	0.000462171	1	4	3	P06996	1	1211.61	High	0.0002992	0.001759	1.21
FALSE	High	LALTPAR	1x2PCA [N-Term]	0.0023423	0.000462171	1	1	1	P07004	0	830.488	High	0.0002992	0.001439	1.61
FALSE	High	LALMPQR	1x2PCA [N-Term]	0.00256658	0.000462171	1	1	4	P13029	0	917.503	High	0.0002992	0.001579	1.65
FALSE	High	GMNLVGYDAMAIGNHEFDNPLTVLR		0.00244344	0.000462171	1	1	1	P07024	0	2747.33	High	0.0002992	0.001501	1.27
FALSE	High	QQLTALIR		0.00288341	0.000462171	1	1	1	P0ADP7	0	942.573	High	0.0002992	0.001782	1.66
FALSE	High	ISYNLLR		0.00278841	0.000462171	1	1	2	P76558	0	878.509	High	0.0002992	0.001722	1.51
FALSE	High	FQASDMVR	1xOxidation [M6]	0.00226782	0.000462171	1	1	1	P60785	0	969.446	High	0.0002992	0.001389	1.09
FALSE	High	LAEQPIEK		0.00231217	0.000462171	1	1	1	P69506	0	927.515	High	0.0002992	0.001419	0.95
FALSE	High	SVVSGATPVMR		0.00243548	0.000462171	1	1	1	P00959	0	1103.59	High	0.0002992	0.001497	2.4
FALSE	High	QVLNMPTKR		0.00241179	0.000462171	1	1	1	P0AAB4	1	1086.61	High	0.0002992	0.00148	1.34
FALSE	High	QSDPEYFFK		0.00254138	0.000462171	1	1	1	P0AGJ9	0	1160.53	High	0.0002992	0.001562	1.54
FALSE	High	GLLAVLLTAVEGK		0.00268813	0.000462171	1	1	1	P0AGF2	0	1283.79	High	0.0002992	0.001657	0.79
FALSE	High	FNLMLETK		0.00279774	0.000462171	1	1	2	P0A9P0	0	995.523	High	0.0002992	0.00173	2.35
FALSE	High	AFGQVAAHEAMALGIEK	1xOxidation [M11]	0.00254975	0.000462171	1	1	1	P30178	0	1758.88	High	0.0002992	0.001572	1.45
FALSE	High	KTVLTEFNR		0.00234991	0.000462171	1	1	2	P0AES4	1	1107.62	High	0.0002992	0.001443	1.86
FALSE	High	YNADFTGEK		0.00260923	0.000462171	1	1	1	P0A9S1	0	1044.46	High	0.0002992	0.001604	1.56
FALSE	High	LQAGAFNYSLNR		0.00279774	0.000462171	1	1	1	P39180	0	1353.69	High	0.0002992	0.001729	1.42
FALSE	High	YLIAAGQK		0.00229727	0.000462171	1	1	1	P52697	0	863.499	High	0.0002992	0.001407	1.74
FALSE	High	ISAQTFADWQK		0.00285452	0.000462171	1	1	1	P05458	0	1294.64	High	0.0002992	0.001762	1.62
FALSE	High	RLWIDSPAR		0.00232718	0.000462171	1	1	1	P0ACA7	1	1113.62	High	0.0002992	0.001428	1.4
FALSE	High	MQYNPLGK		0.00254138	0.000462171	1	1	2	P77735	0	950.476	High	0.0002992	0.001561	1.88
FALSE	High	STTDDLYLVHDR		0.00246751	0.000462171	1	1	1	P63389	0	1434.69	High	0.0002992	0.001517	1.55
FALSE	High	RIVQSPDVIPADSEAGR		0.00218903	0.000462171	1	1	1	P76177	1	1809.95	High	0.0002992	0.00134	2.06
FALSE	High	MQVILLDK	1xOxidation [M1]	0.00228249	0.000462171	1	1	3	P0A7R1	0	975.554	High	0.0002992	0.001397	2.35
FALSE	High	QFTINVGR		0.00229727	0.000462171	1	1	1	P61316	0	934.51	High	0.0002992	0.001408	1.61
FALSE	High	STVAGALEEALHK		0.00220312	0.000462171	1	1	1	P0A6J1	0	1325.71	High	0.0002992	0.00135	1.26
FALSE	High	KVAEFFGK		0.00252474	0.000462171	1	1	1	P0A6Y8	1	925.514	High	0.0002992	0.001552	1.53
FALSE	High	EYLIAALK		0.00222444	0.000462171	1	1	1	P06986	0	920.545	High	0.0002992	0.001361	2.03
FALSE	High	AMASGVSACLATPFK	1xCarbamidomethyl [C9]; 1x2PCA [N-Term]	0.00262653	0.000462171	1	1	1	P0A953	0	1599.77	High	0.0002992	0.001618	1.49
FALSE	High	FMHLDKDGAIR	1xOxidation [M2]	0.00231217	0.000462171	1	1	1	P36938	1	1318.66	High	0.0002992	0.00142	1.46
FALSE	High	LDGKPLLTGK		0.00226782	0.000462171	1	1	1	P0AC59	0	1041.63	High	0.0002992	0.001391	0.85
FALSE	High	GPGSLDVLR		0.00241179	0.000462171	1	1	1	P05637	0	913.51	High	0.0002992	0.001483	1.53
FALSE	High	AEFYSEVLTIVVDGK		0.00270605	0.000462171	1	1	1	P68919	0	1669.87	High	0.0002992	0.001669	0.74
FALSE	High	VPMQQLLK		0.00265273	0.000462171	1	1	2	P00452	0	956.56	High	0.0002992	0.001634	1.39
FALSE	High	IISFYAK		0.00264396	0.000462171	1	1	1	P0A8I3	0	841.482	High	0.0002992	0.001631	1.33
FALSE	High	AAGLLQR		0.00223879	0.000462171	1	1	2	P0A9C0	0	728.441	High	0.0002992	0.001369	2.04
FALSE	High	LSATGTVLR	1x2PCA [N-Term]	0.00277912	0.000462171	1	1	2	P0A712	0	1006.57	High	0.0002992	0.001714	1.43
FALSE	High	RMGHAGAIIAGGK		0.00251647	0.000462171	1	1	1	P0AGE9	1	1238.68	High	0.0002992	0.001547	1.23
FALSE	High	EYLGELFSR	1x2PCA [N-Term]	0.00220312	0.000462171	1	1	2	P0A7A7	0	1202.58	High	0.0002992	0.001349	1.57
FALSE	High	VTSPISGR		0.00269707	0.000462171	1	1	3	P0AE06	0	816.457	High	0.0002992	0.001663	1.17
FALSE	High	GPVATVLVR		0.00260923	0.000462171	1	1	2	P0A705	0	911.567	High	0.0002992	0.001608	2.3
FALSE	High	MSEMIYGIHAVQALLER	1xMet-loss [N-Term]	0.00247559	0.000462171	1	1	1	P63177	0	1829.96	High	0.0002992	0.001523	1.37
FALSE	High	DETYLYQSGK		0.00265273	0.000462171	1	1	1	P0A7I4	0	1203.55	High	0.0002992	0.001633	1.97
FALSE	High	MSELQYGK	1xOxidation [M1]	0.00255815	0.000462171	1	1	1	P63284	0	971.45	High	0.0002992	0.001573	2.24
FALSE	High	TDDILAILTEQQFR		0.00241179	0.000462171	1	1	2	P33355	0	1662.87	High	0.0002992	0.00148	0.99
FALSE	High	YASPEYIQATLPK		0.00286411	0.000462171	1	1	1	P31554	0	1480.77	High	0.0002992	0.001768	1.58
FALSE	High	QESLAVSDR		0.00244344	0.000462171	1	1	1	P28305	0	1004.5	High	0.0002992	0.001502	0.89
FALSE	High	LISVGPDNPK	1x2PCA [N-Term]	0.00246751	0.000462171	1	1	1	P33363	0	1128.6	High	0.0002992	0.001516	1.14
FALSE	High	FDGTVEVK		0.00265273	0.000462171	1	1	5	P0A9B2	0	894.457	High	0.0002992	0.001633	2.42
FALSE	High	TVLTILHQA		0.00256658	0.000462171	1	1	1	P05194	0	995.588	High	0.0002992	0.00158	1.4
FALSE	High	QFAVTLR		0.00268813	0.000462171	1	1	1	P0A742	0	834.483	High	0.0002992	0.001657	1.32
FALSE	High	IDILVNNAGVCR	1xCarbamidomethyl [C11]; 1x2PCA [N-Term]	0.00235754	0.000462171	1	1	1	P37440	0	1432.74	High	0.0002992	0.001446	1.49
FALSE	High	EICPELTLR	1xCarbamidomethyl [C3]	0.00231966	0.000462171	1	1	1	P0AEI4	0	1130.59	High	0.0002992	0.001423	1.76
FALSE	High	GPQLPAPNMLMMDR	2xOxidation [M9; M11]	0.00264396	0.000462171	1	1	2	P0A6Q3	0	1602.74	High	0.0002992	0.001631	1.72
FALSE	High	EIDATCTFSNQAFDSLIPSLK	1xCarbamidomethyl [C6]	0.00245143	0.000462171	1	1	1	P30859	0	2357.13	High	0.0002992	0.001507	1.2
FALSE	High	AMHDIIASDTFDK		0.00260064	0.000462171	1	1	1	P77754	0	1463.68	High	0.0002992	0.001601	1.54
FALSE	High	MIEGSCK	1xCarbamidomethyl [C6]	0.0023423	0.000462171	1	1	2	P09373	0	824.364	High	0.0002992	0.001438	1.45
FALSE	High	ALGMAVVAMGGGR	2xOxidation [M4; M9]	0.00241179	0.000462171	1	1	1	P07650	0	1221.61	High	0.0002992	0.001481	0.94
FALSE	High	DYECLCGK	2xCarbamidomethyl [C4; C6]; 1x2PCA [N-Term]	0.00267923	0.000462171	1	1	1	P0A8T7	0	1133.44	High	0.0002992	0.001649	0.7
FALSE	High	AVDLVAQQHQK		0.00284496	0.000462171	1	1	1	P25748	0	1236.67	High	0.0002992	0.001755	1.36
FALSE	High	STPVAVSTAR		0.00254975	0.000462171	1	1	1	P27303	0	988.542	High	0.0002992	0.001569	0.96
FALSE	High	FMDDHGFLDIETPMLTK		0.00274229	0.000462171	1	1	2	P21889	0	2009.93	High	0.0002992	0.00169	1.15
FALSE	High	ILFVGTK		0.00217505	0.000462171	1	1	4	P0A7V0	0	777.487	High	0.0002698	0.001332	1.6
FALSE	High	LLGETLLR	1x2PCA [N-Term]	0.0024837	0.000462171	1	1	4	P0ACJ0	0	1003.59	High	0.0002992	0.001529	1.28
FALSE	High	LDEQPGETNAR		0.00241966	0.000462171	1	1	1	P46837	0	1229.58	High	0.0002992	0.001487	1.51
FALSE	High	DWWPNQLR		0.00251647	0.000462171	1	1	2	P13029	0	1114.54	High	0.0002992	0.001547	1.76
FALSE	High	TAYWELVR		0.00260064	0.000462171	1	1	4	P0C8J8	0	1037.54	High	0.0002992	0.001604	2.06
FALSE	High	YADEVVR	1x2PCA [N-Term]	0.00254138	0.000462171	1	1	1	P0AG55	0	940.452	High	0.0002992	0.001562	1.96
FALSE	High	YLDGVTVR		0.00263523	0.000462171	1	1	2	P07813	0	922.499	High	0.0002992	0.001623	2.21
FALSE	High	RGFEGGQMPLYR		0.00231966	0.000462171	1	1	1	P02413	1	1410.69	High	0.0002992	0.001421	1.93
FALSE	High	ELGLAVETAEIELPELDVLR		0.0027241	0.000462171	1	1	1	P13033	0	2209.2	High	0.0002992	0.001683	0.97
FALSE	High	ELVHNVALR	1x2PCA [N-Term]	0.00242756	0.000462171	1	1	1	P32132	0	1139.63	High	0.0002992	0.00149	0.96
FALSE	High	ITVVPILR		0.00220312	0.000462171	1	1	2	P0A8F0	0	910.608	High	0.0002992	0.001349	1.92
FALSE	High	TAVINAASGR		0.00217505	0.000462171	1	1	1	P0AEX9	0	959.527	High	0.0002698	0.001331	1.03
FALSE	High	VDGAEVVVK	1x2PCA [N-Term]	0.00256658	0.000462171	1	1	2	P0A8G6	0	1004.54	High	0.0002992	0.001582	1.65
FALSE	High	RFQDEEVQR		0.00262653	0.000462171	1	1	2	P0A6Y8	1	1206.59	High	0.0002992	0.001617	0.99
FALSE	High	LLGQTSVDR		0.00231217	0.000462171	1	1	1	P03023	0	988.542	High	0.0002992	0.001418	1.6
FALSE	High	TRDNEIVAK	1x2PCA [N-Term]	0.00267036	0.000462171	1	1	1	P0AG44	1	1134.59	High	0.0002992	0.001648	1.89
FALSE	High	GLMPDGTTR	1xOxidation [M3]	0.00243548	0.000462171	1	1	2	P25437	0	963.456	High	0.0002992	0.001497	1.87
FALSE	High	TRVPDMSAYR		0.00223161	0.000462171	1	1	2	P0ACJ0	1	1195.59	High	0.0002992	0.001367	1.93
FALSE	High	QIGTEDFAR		0.00235754	0.000462171	1	1	1	P77718	0	1036.51	High	0.0002992	0.001449	1.89
FALSE	High	AIVEAAGLK		0.00253304	0.000462171	1	1	3	P0AF93	0	871.525	High	0.0002992	0.00156	2.07
FALSE	High	MQDEYYMAR		0.0024837	0.000462171	1	1	1	P25539	0	1206.49	High	0.0002992	0.001529	1.13
FALSE	High	FTEVGYVGK		0.00228987	0.000462171	1	1	1	P0A6H5	0	999.515	High	0.0002992	0.001406	2.06
FALSE	High	GNVLAQAEAFR		0.0022102	0.000462171	1	1	1	P0AG71	0	1175.62	High	0.0002992	0.001353	1.6
FALSE	High	LTTCVHSNWQLK	1xCarbamidomethyl [C4]	0.00261786	0.000462171	1	1	1	P29012	0	1486.75	High	0.0002992	0.001612	1.41
FALSE	High	AEGYALAGR		0.00231217	0.000462171	1	1	1	P66948	0	907.463	High	0.0002992	0.001416	2.18
FALSE	High	IAAGQPLSIK		0.00266153	0.000462171	1	1	2	P24182	0	997.604	High	0.0002992	0.001638	1.31
FALSE	High	LAAGSFEAR	1x2PCA [N-Term]	0.00263523	0.000462171	1	1	1	P0A9T0	0	1010.51	High	0.0002992	0.001626	2.01
FALSE	High	AFHGEVVDYATFR		0.00232718	0.000462171	1	1	1	P76243	0	1511.73	High	0.0002992	0.001427	1.26
FALSE	High	MQHSYPCCWR	2xCarbamidomethyl [C7; C8]	0.00223879	0.000462171	1	1	2	P00956	0	1424.57	High	0.0002992	0.001369	1.59
FALSE	High	FNIDSTQVSLTPDKK	1x2PCA [N-Term]	0.00217505	0.000462171	1	1	1	P0A940	1	1781.91	High	0.0002698	0.001329	1.3
FALSE	High	AIIDTPPVLVR		0.00231966	0.000462171	1	1	1	P23909	0	1193.73	High	0.0002992	0.001421	2.04
FALSE	High	FNALYGEIFK		0.00260064	0.000462171	1	1	1	P00954	0	1201.63	High	0.0002992	0.0016	1.37
FALSE	High	STYTDKLPLMINPK		0.00290286	0.000462171	1	1	1	P00582	1	1620.87	High	0.0002992	0.001793	1.54
FALSE	High	VELENVLLHK		0.00263523	0.000462171	1	1	1	P09152	0	1193.69	High	0.0002992	0.001622	1.35
FALSE	High	MQQASEDEFNR		0.00228249	0.000462171	1	1	1	P25535	0	1354.57	High	0.0002992	0.001399	1.4
FALSE	High	KVIGIGSPR		0.00245143	0.000462171	1	1	1	P33602	1	926.578	High	0.0002992	0.001509	1.5
FALSE	High	LDEAGVR		0.00275145	0.000462171	1	1	3	P0AGE9	0	759.4	High	0.0002992	0.001698	1.96
FALSE	High	LDDVYGDR		0.00270605	0.000462171	1	1	1	P33195	0	952.437	High	0.0002992	0.00167	1.76
FALSE	High	VVNPELHK	1x2PCA [N-Term]	0.00245945	0.000462171	1	1	1	P60422	0	1024.56	High	0.0002992	0.001514	1.41
FALSE	High	YQGLVAQIELLK		0.0024837	0.000462171	1	1	1	P77395	0	1374.8	High	0.0002992	0.001526	0.98
FALSE	High	KVPGYLEEEGANK		0.00260923	0.000462171	1	1	2	P0AC53	1	1433.73	High	0.0002992	0.001608	1.09
FALSE	High	MQPGITLR		0.00238061	0.000462171	1	1	2	P36683	0	915.508	High	0.0002992	0.001463	1.74
FALSE	High	MQLNSTEISELIK	1x2PCA [N-Term]	0.00280711	0.000462171	1	1	1	P0ABB0	0	1594.81	High	0.0002992	0.001734	1.3
FALSE	High	TQSAVSQQMQR		0.00278841	0.000462171	1	1	1	P36771	0	1263.61	High	0.0002992	0.001723	1.33
FALSE	High	LDDIAAWTYR	1x2PCA [N-Term]	0.00235754	0.000462171	1	1	1	P33602	0	1312.63	High	0.0002992	0.001446	1.39
FALSE	High	DWQPEVK	1x2PCA [N-Term]	0.00242756	0.000462171	1	1	2	P0AG86	0	990.468	High	0.0002992	0.001491	1.82
FALSE	High	EIGAAIQK		0.00269707	0.000462171	1	1	2	P0AE18	0	829.478	High	0.0002992	0.001661	2.01
FALSE	High	EYNTVDMSPQR	1xOxidation [M7]	0.00278841	0.000462171	1	1	1	P33363	0	1355.59	High	0.0002992	0.001719	1.01
FALSE	High	FMVNVEGR	1x2PCA [N-Term]	0.00276986	0.000462171	1	1	1	P0A8W8	0	1040.5	High	0.0002992	0.001708	1.62
FALSE	High	ISGANLSR		0.00241179	0.000462171	1	1	1	P06959	0	817.453	High	0.0002992	0.001481	1.4
FALSE	High	AIVVTPDHPLAGKK		0.00228249	0.000462171	1	1	1	P0A9F3	1	1445.85	High	0.0002992	0.001397	1.32
FALSE	High	IDAFGLK		0.00270605	0.000462171	1	1	1	P39321	0	763.435	High	0.0002992	0.001668	1.61
FALSE	High	AVEYFLK		0.00285452	0.000462171	1	1	2	P0AB89	0	869.477	High	0.0002992	0.001764	1.84
FALSE	High	LCVEQCK	2xCarbamidomethyl [C2; C6]	0.00218903	0.000462171	1	1	1	P00579	0	936.428	High	0.0002992	0.001338	1.42
FALSE	High	RIDAIDVTSK		0.00231966	0.000462171	1	1	1	P11349	1	1117.62	High	0.0002992	0.001421	1.53
FALSE	High	DIEADTPAR		0.00274229	0.000462171	1	1	1	P06149	0	987.474	High	0.0002992	0.001689	1.66
FALSE	High	VVGYMVSPLLWK	1xOxidation [M5]	0.0024837	0.000462171	1	1	1	P06612	0	1407.77	High	0.0002992	0.001529	1.4
FALSE	High	SSYNPDGNPLTIGEDVTVGHK		0.00241966	0.000462171	1	1	1	P0A9W9	0	2200.05	High	0.0002992	0.001485	1.15
FALSE	High	EAGVYMR	1xOxidation [M6]	0.00250002	0.000462171	1	1	3	P0A7J3	0	841.387	High	0.0002992	0.001538	1.6
FALSE	High	NLSDGEVR		0.00273318	0.000462171	1	1	1	P0AFW4	0	889.437	High	0.0002992	0.001687	1.52
FALSE	High	TFFEVHK	1x2PCA [N-Term]	0.0023652	0.000462171	1	1	1	P75793	0	996.494	High	0.0002992	0.00145	1.33
FALSE	High	EQVAALR	1x2PCA [N-Term]	0.00252474	0.000462171	1	1	1	P52647	0	875.473	High	0.0002992	0.001554	1.77
FALSE	High	MFDFSK	1x2PCA [N-Term]	0.00245143	0.000462171	1	1	3	P23256	0	863.376	High	0.0002992	0.001504	1.32
FALSE	High	EAQLLER	1x2PCA [N-Term]	0.00238061	0.000462171	1	1	1	P0ADN2	0	947.494	High	0.0002992	0.001462	1.92
FALSE	High	LNNAPADSWR		0.00238836	0.000462171	1	1	1	P46837	0	1143.55	High	0.0002992	0.001466	1.38
FALSE	High	DAADYVR		0.00287374	0.000462171	1	1	2	P05020	0	809.379	High	0.0002992	0.001774	1.5
FALSE	High	HSDWQRPTFAFEGK		0.00239614	0.000462171	1	1	1	P21513	0	1705.81	High	0.0002992	0.001473	1.43
FALSE	High	YDSFDSALR		0.00225325	0.000462171	1	1	1	P77748	0	1073.49	High	0.0002992	0.001382	1.94
FALSE	High	IPGADSPK		0.0023652	0.000462171	1	1	1	P33790	0	784.42	High	0.0002992	0.001452	0.96
FALSE	High	TGLMGER	1xOxidation [M4]	0.00246751	0.000462171	1	1	1	P35340	0	779.372	High	0.0002992	0.001515	1.88
FALSE	High	LGADILR	1x2PCA [N-Term]	0.00269707	0.000462171	1	1	1	P00956	0	846.483	High	0.0002992	0.001665	1.78
FALSE	High	MAQFVYTMHR	1xOxidation [M8]; 1xMet-loss [N-Term]	0.00275145	0.000462171	1	1	1	P0A9W3	0	1168.56	High	0.0002992	0.001699	1.61
FALSE	High	DNTPMFVK		0.00258354	0.000462171	1	1	3	P0A9B2	0	951.46	High	0.0002992	0.001588	1.28
FALSE	High	AQILLGEFEPAEIVLEELNENAR		0.00259207	0.000462171	1	1	1	P06993	0	2597.35	High	0.0002992	0.001597	1.2
FALSE	High	FFETQSSK		0.00278841	0.000462171	1	1	1	P76177	0	973.463	High	0.0002992	0.001719	1.97
FALSE	High	NFIDAIIK		0.00238836	0.000462171	1	1	2	P0A850	0	933.54	High	0.0002992	0.001466	1.94
FALSE	High	VINQLTGGLAGMAK	1x2PCA [N-Term]	0.00290286	0.000462171	1	1	1	P0A9P0	0	1461.79	High	0.0002992	0.001793	0.79
FALSE	High	TLEGWGYDYYVFDK		0.00228987	0.000462171	1	1	2	P23827	0	1755.79	High	0.0002992	0.001405	1.26
FALSE	High	LGAFFIR		0.00244344	0.000462171	1	1	1	P0A7A7	0	823.482	High	0.0002992	0.001501	1.43
FALSE	High	ATFDLAK		0.00228987	0.000462171	1	1	2	P0AEE5	0	765.414	High	0.0002992	0.001402	1.62
FALSE	High	ADLVFGSNSVLR		0.00243548	0.000462171	1	1	1	P13029	0	1277.68	High	0.0002992	0.001496	2.24
FALSE	High	LGCEVTEGK	1xCarbamidomethyl [C3]	0.00247559	0.000462171	1	1	1	P07395	0	992.472	High	0.0002992	0.001523	0.85
FALSE	High	HPTFVEGDIR		0.00285452	0.000462171	1	1	3	P09147	0	1170.59	High	0.0002992	0.001765	2.04
FALSE	High	NLNQYQTR		0.00226052	0.000462171	1	1	1	P61320	0	1036.52	High	0.0002992	0.001384	1.19
FALSE	High	YVVKPIFSR		0.00250823	0.000462171	1	1	3	P0ADT5	0	1108.65	High	0.0002992	0.001541	1.51
FALSE	High	MDYTLTR	1xOxidation [M1]	0.00269707	0.000462171	1	1	1	P0AFC7	0	915.424	High	0.0002992	0.00166	1.49
FALSE	High	SGMLAVK		0.00219606	0.000462171	1	1	1	P0A9E5	0	705.396	High	0.0002992	0.001344	1.6
FALSE	High	IPDVMPTK		0.00243548	0.000462171	1	1	2	P0AES4	0	900.486	High	0.0002992	0.001497	1.31
FALSE	High	NAPFMVEAR		0.00282596	0.000462171	1	1	1	P77748	0	1034.51	High	0.0002992	0.001746	1.48
FALSE	High	IKGEGEAEMLGFYEAMQNHTIK	1xOxidation [M9]	0.00220312	0.000462171	1	1	1	P30177	1	2512.18	High	0.0002992	0.001346	1.83
FALSE	High	VLQMLEK	1xOxidation [M4]	0.00285452	0.000462171	1	1	1	P0A6Z3	0	876.486	High	0.0002992	0.001762	2.05
FALSE	High	EAQLDIQSQSQPPTEEQLR		0.00285452	0.000462171	1	1	1	P39310	0	2197.07	High	0.0002992	0.001761	1.74
FALSE	High	TLDQLEEK		0.00249185	0.000462171	1	1	1	P0A8W2	0	975.499	High	0.0002992	0.001534	1.3
FALSE	High	SGITFSQELK	1x2PCA [N-Term]	0.00231966	0.000462171	1	1	1	P0A953	0	1198.61	High	0.0002992	0.001425	1.43
FALSE	High	TLDTQGLR		0.00231966	0.000462171	1	1	4	Q46938	0	903.489	High	0.0002992	0.001425	1.26
FALSE	High	GEDLREQGYMGLHTVGR		0.00237289	0.000462171	1	1	1	P37095	1	1917.92	High	0.0002992	0.001459	1.51
FALSE	High	TLDTQGLRNEFLVEK		0.00221731	0.000462171	1	1	1	Q46938	1	1762.93	High	0.0002992	0.001359	1.7
FALSE	High	EVGTFAHR		0.00231966	0.000462171	1	1	1	P33937	0	916.464	High	0.0002992	0.00142	1.77
FALSE	High	EQVGDEHIGVIPEDCYYK	1xCarbamidomethyl [C15]	0.00238836	0.000462171	1	1	1	P0A8F4	0	2150.97	High	0.0002992	0.001466	0.48
FALSE	High	ADLTLVPVQQTAVPVQASGGATTTVPSTSPTQVNPSSAVPAPTQY		0.00222444	0.000462171	1	1	1	P77717	0	4434.27	High	0.0002992	0.001361	0.76
FALSE	High	EFLDWMPK	1xOxidation [M6]	0.00254138	0.000462171	1	1	1	P33599	0	1081.5	High	0.0002992	0.001562	1.45
FALSE	High	GEGGYLLNK		0.00261786	0.000462171	1	1	2	P0AC41	0	950.494	High	0.0002992	0.00161	1.55
FALSE	High	DAGVMAASWAQYQAQDALIK		0.00242756	0.000462171	1	1	2	P00864	0	2137.04	High	0.0002992	0.001492	1.23
FALSE	High	SGEYVSR		0.00247559	0.000462171	1	1	1	P0A6N4	0	797.379	High	0.0002992	0.001522	2.09
FALSE	High	FFDDLTR		0.00274229	0.000462171	1	1	2	P08622	0	913.441	High	0.0002992	0.001693	1.49
FALSE	High	ATGIDFDVRK		0.00225325	0.000462171	1	1	1	P33599	1	1121.59	High	0.0002992	0.001383	1.73
FALSE	High	DLVHAIPLYAIK	1x2PCA [N-Term]	0.00244344	0.000462171	1	1	4	P36683	0	1441.82	High	0.0002992	0.001503	0.77
FALSE	High	NMLENPGWYTAYTPYQPEVSQGR		0.00273318	0.000462171	1	1	1	P33195	0	2701.24	High	0.0002992	0.001685	0.47
FALSE	High	ETTIVWEK		0.00282596	0.000462171	1	1	5	P0A6F3	0	1005.53	High	0.0002992	0.001744	1.9
FALSE	High	AQHPEILLFYR		0.00228249	0.000462171	1	1	1	P23909	0	1386.75	High	0.0002992	0.001399	1.58
FALSE	High	GFPLAYVGDVVGTGSSR	1x2PCA [N-Term]	0.00226782	0.000462171	1	1	1	P36683	0	1770.88	High	0.0002992	0.001391	0.74
FALSE	High	EQLIPLDR		0.00237289	0.000462171	1	1	1	P14565	0	983.552	High	0.0002992	0.001457	1.39
FALSE	High	LFTLDELIR		0.00254138	0.000462171	1	1	2	P37745	0	1119.64	High	0.0002992	0.001565	1.58
FALSE	High	LKPGGIFLLNTPYSADEVWSR		0.00229727	0.000462171	1	1	1	P52647	0	2363.24	High	0.0002992	0.001408	0.89
FALSE	High	LFSPIK	1x2PCA [N-Term]	0.00237289	0.000462171	1	1	1	Q9JMT8	0	793.461	High	0.0002992	0.001457	1.95
FALSE	High	EQLLEVGDFLKK		0.00230471	0.000462171	1	1	1	P33599	1	1418.79	High	0.0002992	0.001412	1.52
FALSE	High	TWFAADK		0.00228987	0.000462171	1	1	2	P00363	0	838.409	High	0.0002992	0.001403	1.42
FALSE	High	DLVESVMQR	1x2PCA [N-Term]	0.00252474	0.000462171	1	1	1	P00956	0	1165.57	High	0.0002992	0.001553	1.63
FALSE	High	YLQAFPVDFIK		0.00251647	0.000462171	1	1	1	P21514	0	1340.72	High	0.0002992	0.001549	0.97
FALSE	High	IFSLYGER		0.00288341	0.000462171	1	1	1	P04693	0	984.515	High	0.0002992	0.00178	1.74
FALSE	High	ATGTSEMAPALVAAFGGK		0.00238836	0.000462171	1	1	1	P69786	0	1678.85	High	0.0002992	0.001466	1.31
FALSE	High	AGMNPVDYTVK	1xOxidation [M3]	0.00282596	0.000462171	1	1	1	P09152	0	1210.58	High	0.0002992	0.001744	1.48
FALSE	High	INLGIGVYK		0.00269707	0.000462171	1	1	1	P00509	0	976.583	High	0.0002992	0.001662	2.02
FALSE	High	AQLAFEGFDSK		0.00245945	0.000462171	1	1	1	P29131	0	1212.59	High	0.0002992	0.001511	1.22
FALSE	High	ETGEIHYGR		0.00218903	0.000462171	1	1	5	P0A9D8	0	1061.5	High	0.0002992	0.00134	1.54
FALSE	High	IFTISESEHR		0.00246751	0.000462171	1	1	1	P39367	0	1218.61	High	0.0002992	0.001516	1.41
FALSE	High	IFVNPAIK		0.00267036	0.000462171	1	1	1	P0C0T5	0	901.551	High	0.0002992	0.001644	1.19
FALSE	High	VFPAIDYNR		0.00253304	0.000462171	1	1	3	P0AG30	0	1094.56	High	0.0002992	0.001557	2.03
FALSE	High	IYGTAWADK		0.00254975	0.000462171	1	1	1	P0A8M3	0	1024.51	High	0.0002992	0.001568	1.43
FALSE	High	EASDYFTSR		0.00238836	0.000462171	1	1	1	P33790	0	1075.47	High	0.0002992	0.001467	2.34
FALSE	High	TIFGEAASR	1x2PCA [N-Term]	0.00256658	0.000462171	1	1	2	P0AAI5	0	1040.52	High	0.0002992	0.001581	1.64
FALSE	High	IKNDNVNSAFFQTSVR		0.00287374	0.000462171	1	1	1	P08322	1	1839.93	High	0.0002992	0.001776	2.24
FALSE	High	GDVQAYQDIR		0.00270605	0.000462171	1	1	1	P31677	0	1164.56	High	0.0002992	0.001668	1.24
FALSE	High	SLQKPTILNVETVAR		0.00247559	0.000462171	1	1	1	P45799	0	1668.96	High	0.0002992	0.00152	1.49
FALSE	High	SLQNQVVDIAPEQYQK		0.00223161	0.000462171	1	1	1	P37648	0	1859.95	High	0.0002992	0.001366	0.84
FALSE	High	EFTFNGIR		0.00278841	0.000462171	1	1	1	P0AEB2	0	983.495	High	0.0002992	0.001719	1.63
FALSE	High	LPGVPLLASGGR		0.00257504	0.000462171	1	1	1	P77713	0	1136.68	High	0.0002992	0.001587	1.08
FALSE	High	ATGFPIAK		0.00233473	0.000462171	1	1	1	P00968	0	804.461	High	0.0002992	0.001431	1.78
FALSE	High	IFTPEFR	1x2PCA [N-Term]	0.00235754	0.000462171	1	1	1	P0ABH9	0	998.509	High	0.0002992	0.001446	0.84
FALSE	High	SGDIDPAIIFHLHDTLGMSVDAINK	1xOxidation [M18]	0.00247559	0.000462171	1	1	1	P0A6A3	0	2695.34	High	0.0002992	0.001523	1.29
FALSE	High	LYELEMQKK		0.00244344	0.000462171	1	1	2	P07012	1	1181.62	High	0.0002992	0.001499	1.39
FALSE	High	SGDDQLVEIIEVPNHPWFVACQFHPEFTSTPR	1xCarbamidomethyl [C21]	0.00249185	0.000462171	1	1	2	P0A7E5	0	3752.78	High	0.0002992	0.001531	2.72
FALSE	High	NMAGSLVR	1xOxidation [M2]	0.00267923	0.000462171	1	1	2	P0AG44	0	863.44	High	0.0002992	0.00165	1.88
FALSE	High	DAHFIGLR		0.00274229	0.000462171	1	1	1	P0A9T0	0	928.5	High	0.0002992	0.00169	1.99
FALSE	High	LYELEMQK		0.00237289	0.000462171	1	1	1	P07012	0	1053.53	High	0.0002992	0.001457	1.69
FALSE	High	VVGDVVFEDAAKR		0.00246751	0.000462171	1	1	2	P24186	1	1404.75	High	0.0002992	0.001517	1.57
FALSE	High	VMLSELFR	1xOxidation [M2]	0.00268813	0.000462171	1	1	1	P33599	0	1010.53	High	0.0002992	0.00166	1.49
FALSE	High	VTLPEFER		0.00289312	0.000462171	1	1	1	P76658	0	990.525	High	0.0002992	0.001791	1.82
FALSE	High	GYYYPPTLLLDVR	1x2PCA [N-Term]	0.00267036	0.000462171	1	1	1	P25553	0	1658.86	High	0.0002992	0.001648	1.51
FALSE	High	HLAEQVQPLR		0.00250823	0.000462171	1	1	2	P22523	0	1190.66	High	0.0002992	0.001542	1.88
FALSE	High	THEQTTAAER	1x2PCA [N-Term]	0.00268813	0.000462171	1	1	1	P0ABP8	0	1232.57	High	0.0002992	0.001656	1.03
FALSE	High	SLFDGTLQGIHR		0.00282596	0.000462171	1	1	1	P0A6F1	0	1343.71	High	0.0002992	0.001747	1.6
FALSE	High	SNIQCGSVLLPEMK	1xCarbamidomethyl [C5]	0.00250823	0.000462171	1	1	1	P0AFK0	0	1575.79	High	0.0002992	0.001544	1
FALSE	High	MYVVSTK	1x2PCA [N-Term]	0.00275145	0.000462171	1	1	2	P0C8J6	0	916.46	High	0.0002992	0.0017	1.7
FALSE	High	VTDVADRFPDR		0.00260064	0.000462171	1	1	3	P09394	1	1290.64	High	0.0002992	0.0016	1.31
FALSE	High	ESQGWLNR	1x2PCA [N-Term]	0.00271506	0.000462171	1	1	2	P13979	0	1078.51	High	0.0002992	0.001672	2.12
FALSE	High	LGGAQQHDSVR		0.00258354	0.000462171	1	1	3	P0A915	0	1167.59	High	0.0002992	0.001588	1.26
FALSE	High	IGLFMYDHLGK		0.00231217	0.000462171	1	1	1	P13035	0	1293.67	High	0.0002992	0.001417	1.49
FALSE	High	ACADEWTAR	1xCarbamidomethyl [C2]	0.00228249	0.000462171	1	1	1	P13009	0	1079.46	High	0.0002992	0.0014	1.12
FALSE	High	DSGTVLDWK		0.00230471	0.000462171	1	1	1	P07650	0	1020.5	High	0.0002992	0.001414	2.12
FALSE	High	LMLPISLSFDHR		0.00231966	0.000462171	1	1	2	P06959	0	1428.77	High	0.0002992	0.001421	1.49
FALSE	High	ASDFTDEK		0.00267923	0.000462171	1	1	1	P46837	0	912.395	High	0.0002992	0.001653	0.87
FALSE	High	MAESFTTTNR	1xMet-loss [N-Term]	0.00290286	0.000462171	1	1	2	P0ADN2	0	1026.49	High	0.0002992	0.001792	1.91
FALSE	High	SNTPLNVLALNQPENIENR		0.00218203	0.000462171	1	1	1	P45464	0	2136.1	High	0.0002992	0.001336	1.45
FALSE	High	MAEQAGVK	1x2PCA [N-Term]	0.00281652	0.000462171	1	1	1	P0A6J5	0	922.445	High	0.0002992	0.001738	1.41
FALSE	High	ESDFWQPGTR		0.00224601	0.000462171	1	1	2	P41066	0	1222.55	High	0.0002992	0.001378	1.52
FALSE	High	NLFALSK		0.00274229	0.000462171	1	1	1	P06966	0	792.461	High	0.0002992	0.001694	1.38
FALSE	High	HLFTSESVSEGHPDK		0.00228987	0.000462171	1	1	2	P0A817	0	1669.78	High	0.0002992	0.001402	1.21
FALSE	High	MEMTNAQR		0.00262653	0.000462171	1	1	2	P0A8W8	0	980.429	High	0.0002992	0.00162	1.48
FALSE	High	VANIYDSLHPAMLR		0.00224601	0.000462171	1	1	1	P37177	0	1599.83	High	0.0002992	0.001377	1.72
FALSE	High	EAMEPEFK	1xOxidation [M3]	0.00223879	0.000462171	1	1	4	P0A825	0	996.434	High	0.0002992	0.00137	2.07
FALSE	High	IGIDLGGTK		0.00262653	0.000462171	1	1	1	P23917	0	873.504	High	0.0002992	0.001618	1.89
FALSE	High	LNSLEDVR		0.00225325	0.000462171	1	1	1	P21179	0	945.5	High	0.0002992	0.001382	1.48
FALSE	High	MALLEADVALPVVR		0.00267036	0.000462171	1	1	1	P0AGD7	0	1496.85	High	0.0002992	0.001648	0.82
FALSE	High	SIENVDMLK		0.00260064	0.000462171	1	1	1	P07117	0	1048.53	High	0.0002992	0.001603	1.45
FALSE	High	VTIHTARPGIVIGK	1x2PCA [N-Term]	0.00219606	0.000462171	1	1	3	P0A7V3	0	1550.92	High	0.0002992	0.001346	1.65
FALSE	High	HFSVNQMINK		0.00265273	0.000462171	1	1	1	P0AGJ9	0	1217.61	High	0.0002992	0.001638	1.2
FALSE	High	HGHNEADEPSATQPLMYQK	1xOxidation [M16]	0.00255815	0.000462171	1	1	2	P0AFG3	0	2168.97	High	0.0002992	0.001575	2.2
FALSE	High	SIDVQISR		0.00228987	0.000462171	1	1	1	P0AA16	0	917.505	High	0.0002992	0.001405	1.49
FALSE	High	EAITAIR	1x2PCA [N-Term]	0.00267036	0.000462171	1	1	1	P0A722	0	862.478	High	0.0002992	0.001646	2.17
FALSE	High	ARLPATDGQVK		0.00228987	0.000462171	1	1	2	P0A855	1	1155.65	High	0.0002992	0.001404	1.35
FALSE	High	YLSQQIDVWR		0.00253304	0.000462171	1	1	1	P0ACU7	0	1307.67	High	0.0002992	0.001557	1.74
FALSE	High	NAFLEVR		0.00289312	0.000462171	1	1	2	P0A7I0	0	848.462	High	0.0002992	0.001785	1.75
FALSE	High	ATAALLTEK		0.00220312	0.000462171	1	1	1	P69922	0	917.53	High	0.0002992	0.001347	2.08
FALSE	High	TGYAVKPIAGR		0.00220312	0.000462171	1	1	2	P0AES0	0	1132.65	High	0.0002992	0.001347	1.38
FALSE	High	NLAEGVPR		0.00228987	0.000462171	1	1	1	P0A9X4	0	855.468	High	0.0002992	0.001406	1.69
FALSE	High	ADLNVPVK		0.00243548	0.000462171	1	1	1	P0A799	0	855.493	High	0.0002992	0.001495	2
FALSE	High	TFLVTIGDR	1x2PCA [N-Term]	0.00278841	0.000462171	1	1	2	P15254	0	1110.59	High	0.0002992	0.001723	1
FALSE	High	GETDELAALVAQQR		0.00237289	0.000462171	1	1	1	P0ADY1	0	1500.77	High	0.0002992	0.001459	2.07
FALSE	High	EAIVERDEVGAR		0.00228987	0.000462171	1	1	1	P22523	1	1343.69	High	0.0002992	0.001403	1.26
FALSE	High	VMMNVGNPDR	2xOxidation [M2; M3]	0.00270605	0.000462171	1	1	2	P23538	0	1164.51	High	0.0002992	0.001669	0.86
FALSE	High	YLNFNQLSQYTEK	1x2PCA [N-Term]	0.00218203	0.000462171	1	1	1	P36683	0	1736.83	High	0.0002992	0.001333	1.27
FALSE	High	EDPFWQGSGR		0.00249185	0.000462171	1	1	1	P09130	0	1178.52	High	0.0002992	0.00153	1.46
FALSE	High	LKELIDAGK		0.00217505	0.000462171	1	1	1	P14407	1	986.588	High	0.0002698	0.001331	1.42
FALSE	High	MWQAISR	1xOxidation [M1]	0.00225325	0.000462171	1	1	1	P77739	0	907.445	High	0.0002992	0.001382	1.36
FALSE	High	MWEFFER	1xOxidation [M1]	0.00260064	0.000462171	1	1	3	P62399	0	1060.46	High	0.0002992	0.001603	1.72
FALSE	High	NILNELQK		0.00241179	0.000462171	1	1	2	P0ACJ0	0	971.552	High	0.0002992	0.001481	1.58
FALSE	High	LPAWVMK		0.00273318	0.000462171	1	1	2	P0AD59	0	844.475	High	0.0002992	0.001687	1.37
FALSE	High	GGTFLGSAR	1x2PCA [N-Term]	0.00233473	0.000462171	1	1	1	P0A796	0	954.479	High	0.0002992	0.001431	1.54
FALSE	High	TYDNLADK		0.00271506	0.000462171	1	1	1	P0AC86	0	939.442	High	0.0002992	0.001672	0.88
FALSE	High	HAQEEMTHMQR		0.00226782	0.000462171	1	1	1	P0A998	0	1397.6	High	0.0002992	0.001389	1.17
FALSE	High	AAVHNLLAQR	1x2PCA [N-Term]	0.00242756	0.000462171	1	1	2	P03023	0	1181.65	High	0.0002992	0.001491	0.62
FALSE	High	HAPTGTPVLVDGVR		0.00244344	0.000462171	1	1	1	P29012	0	1418.78	High	0.0002992	0.001504	1.14
FALSE	High	GFFDYDALNAYSMK		0.00289312	0.000462171	1	1	1	P0A7B1	0	1641.73	High	0.0002992	0.00179	0.95
FALSE	High	AAVELIQPGHR		0.00250823	0.000462171	1	1	1	P0ACK2	0	1190.66	High	0.0002992	0.001544	1.46
FALSE	High	LGDIEYR		0.00239614	0.000462171	1	1	3	P68066	0	865.441	High	0.0002992	0.001474	1.7
FALSE	High	GFFGWFNR		0.00253304	0.000462171	1	1	1	P31224	0	1030.49	High	0.0002992	0.00156	0.93
FALSE	High	NAMSIANVER		0.00227514	0.000462171	1	1	1	P25397	0	1104.55	High	0.0002992	0.001396	1.91
FALSE	High	SGPEMASLEAWLEEHEK		0.00234991	0.000462171	1	1	1	P18004	0	1942.89	High	0.0002992	0.00144	1.59
FALSE	High	HPLVMGNWK	1xOxidation [M5]	0.0027241	0.000462171	1	1	1	P0A858	0	1097.56	High	0.0002992	0.001681	0.78
FALSE	High	ETDLVTIGNDAWATGNPVFK		0.00260064	0.000462171	1	1	1	P0AEB2	0	2148.06	High	0.0002992	0.001604	1.16
FALSE	High	AAVELAVK		0.00286411	0.000462171	1	1	1	P0ABH9	0	800.488	High	0.0002992	0.001771	1.3
FALSE	High	AAVELAK	1x2PCA [N-Term]	0.00290286	0.000462171	2	2	1	P0A7B8; P0ACS7	0	790.446	High	0.0002992	0.001792	2.02
FALSE	High	HNSEIGFAK		0.00228987	0.000462171	1	1	1	P00946	0	1002.5	High	0.0002992	0.001402	0.82
FALSE	High	IFSDAEGK		0.00260064	0.000462171	1	1	1	P0A6M4	0	866.425	High	0.0002992	0.001603	1.08
FALSE	High	EDLLASGR		0.00247559	0.000462171	1	1	3	P0A6Q3	0	860.447	High	0.0002992	0.001521	2.49
FALSE	High	LGEFAPTR		0.00228249	0.000462171	1	1	3	P0A7U3	0	890.473	High	0.0002992	0.001399	2.38
FALSE	High	HLSEAEIDNYVR		0.00275145	0.000462171	1	1	1	P0A729	0	1445.7	High	0.0002992	0.001698	2.13
FALSE	High	VTDFSFELPESLIAHYPMPER		0.00278841	0.000462171	1	1	1	P0A7F9	0	2478.2	High	0.0002992	0.001719	0.85
FALSE	High	DAEIPVFLLDR		0.00224601	0.000462171	1	1	1	P39325	0	1287.69	High	0.0002992	0.001374	1.62
FALSE	High	ACVDIGYR	1xCarbamidomethyl [C2]; 1x2PCA [N-Term]	0.00259207	0.000462171	1	1	2	P24182	0	1042.48	High	0.0002992	0.001597	1.32
FALSE	High	DMSVFSSLIR		0.00224601	0.000462171	1	1	1	P75949	0	1154.59	High	0.0002992	0.001377	1.51
FALSE	High	CGACMNTCPAYR	3xCarbamidomethyl [C1; C4; C8]; 1xOxidation [M5]	0.00263523	0.000462171	1	1	1	P77536	0	1476.55	High	0.0002992	0.001622	1.28
FALSE	High	HDIATGATGR	1x2PCA [N-Term]	0.00247559	0.000462171	1	1	1	P0A9C0	0	1087.53	High	0.0002992	0.001522	1.63
FALSE	High	NALPEGYAPAK		0.00223161	0.000462171	1	1	1	P67095	0	1130.58	High	0.0002992	0.001366	1.92
FALSE	High	GEMPETLLEIMQK		0.00239614	0.000462171	1	1	1	P0AAB8	0	1518.75	High	0.0002992	0.00147	0.87
FALSE	High	AGGFEEGK		0.00244344	0.000462171	1	1	1	P00962	0	794.368	High	0.0002992	0.001503	1.93
FALSE	High	GELVVLGR		0.00268813	0.000462171	1	1	1	P00561	0	842.509	High	0.0002992	0.001658	2.25
FALSE	High	IYYITADSYAAAK	1x2PCA [N-Term]	0.00257504	0.000462171	1	1	1	P0A6Z3	0	1538.75	High	0.0002992	0.001583	1.66
FALSE	High	VLSGPGLVNLYR	1x2PCA [N-Term]	0.00227514	0.000462171	1	1	1	P0A6V8	0	1376.77	High	0.0002992	0.001394	1.46
FALSE	High	VNDQEISR	1x2PCA [N-Term]	0.00252474	0.000462171	1	1	1	P0ADY1	0	1049.5	High	0.0002992	0.001553	1.46
FALSE	High	VLRDGDTLLVQVK		0.00232718	0.000462171	1	1	1	P0A940	1	1455.85	High	0.0002992	0.001427	1.96
FALSE	High	NLLAQPAAGTTEAKPAPAPQADTPAAAPQGE		0.00218903	0.000462171	1	1	1	P09127	0	2954.49	High	0.0002992	0.001339	0.91
FALSE	High	VLPDRIETGTFLVAAAISR		0.00234991	0.000462171	1	1	1	P0A749	1	2029.14	High	0.0002992	0.001444	1.47
FALSE	High	LKENLEALLVALKK		0.00242756	0.000462171	1	1	2	P0A7L0	2	1581.99	High	0.0002992	0.001491	1.57
FALSE	High	VLDAVLK		0.00290286	0.000462171	1	1	1	P00490	0	757.482	High	0.0002992	0.001795	1.2
FALSE	High	HNMDDILQNVPNHNIK		0.00282596	0.000462171	1	1	1	P26616	0	1901.93	High	0.0002992	0.001743	1.34
FALSE	High	VFNGGAVK		0.00253304	0.000462171	1	1	1	P28635	0	791.441	High	0.0002992	0.001561	1.22
FALSE	High	EALLDSLKK		0.00288341	0.000462171	1	1	1	Q46857	1	1016.6	High	0.0002992	0.001781	1.12
FALSE	High	TILFVDEVHR		0.00238836	0.000462171	1	1	1	P0AAZ4	0	1228.67	High	0.0002992	0.001465	1.77
FALSE	High	AGEEAVPLEAGHR		0.00252474	0.000462171	1	1	1	P0A7C6	0	1335.67	High	0.0002992	0.001552	1
FALSE	High	LFGSIGTR		0.00241179	0.000462171	1	1	4	P0A7R1	0	850.478	High	0.0002992	0.00148	1.89
FALSE	High	SMSPAVEK	1xOxidation [M2]	0.00245143	0.000462171	1	1	1	P0A805	0	864.413	High	0.0002992	0.001508	1.89
FALSE	High	NNVVVSR		0.00260923	0.000462171	1	1	2	P0AG67	0	787.442	High	0.0002992	0.001607	2.09
FALSE	High	SFDPMISETLVEVMNAEGPQLHTNAIPK		0.00287374	0.000462171	1	1	2	P06715	0	3068.51	High	0.0002992	0.001773	0.57
FALSE	High	EAVADIGYPCIVKPVMSSSGK	1xCarbamidomethyl [C10]; 1x2PCA [N-Term]	0.00250002	0.000462171	1	1	1	P33221	0	2297.13	High	0.0002992	0.001535	1.13
FALSE	High	EGDWAVAEMR	1xOxidation [M9]	0.00237289	0.000462171	1	1	1	P30850	0	1179.51	High	0.0002992	0.001455	1.98
FALSE	High	EQESNLDLR	1x2PCA [N-Term]	0.00239614	0.000462171	1	1	2	P0AB52	0	1192.56	High	0.0002992	0.001472	1.94
FALSE	High	IGVTIYK		0.00263523	0.000462171	1	1	4	P0AEE5	0	793.482	High	0.0002992	0.001623	1.4
FALSE	High	EALETFMK	1xOxidation [M7]	0.00217505	0.000462171	1	1	1	P0AC53	0	984.471	High	0.0002698	0.001329	1.99
FALSE	High	GGAALSIR		0.00269707	0.000462171	1	1	1	P0AGD7	0	744.436	High	0.0002992	0.00166	1.87
FALSE	High	ASLEANVR		0.00253304	0.000462171	1	1	3	P0AEK4	0	859.463	High	0.0002992	0.001557	1.2
FALSE	High	TEVELLK		0.00267036	0.000462171	1	1	3	P0A7Z4	0	831.482	High	0.0002992	0.001644	1.41
FALSE	High	NPEFFIR		0.00271506	0.000462171	1	1	1	P23305	0	922.478	High	0.0002992	0.001674	1.64
FALSE	High	IIAGLEHQTSGHIR		0.00246751	0.000462171	1	1	1	P16676	0	1531.83	High	0.0002992	0.001515	1.54
FALSE	High	AQAFEQDR	1x2PCA [N-Term]	0.00217505	0.000462171	1	1	1	P0AEU7	0	1053.47	High	0.0002698	0.001333	1.56
FALSE	High	ALAESIGITVEK		0.00244344	0.000462171	1	1	1	P0A8N5	0	1230.69	High	0.0002992	0.001501	1.55
FALSE	High	LFGVGTGMGLR	1xOxidation [M8]	0.00246751	0.000462171	1	1	1	P0AEU0	0	1123.59	High	0.0002992	0.001514	1.17
FALSE	High	TFALAQK	1x2PCA [N-Term]	0.00250002	0.000462171	1	1	1	P25524	0	867.472	High	0.0002992	0.001538	1.51
FALSE	High	MVIATVK		0.00235754	0.000462171	1	1	1	P13009	0	761.459	High	0.0002992	0.001447	1.52
FALSE	High	LPSQNIAVVR		0.00276063	0.000462171	1	1	1	P0AG82	0	1096.65	High	0.0002992	0.001702	0.8
FALSE	High	TGAGMMDCK	1xCarbamidomethyl [C8]; 1x2PCA [N-Term]	0.00225325	0.000462171	1	1	2	P0A6P1	0	1059.41	High	0.0002992	0.001378	1.36
FALSE	High	VALPDVPK		0.00241966	0.000462171	1	1	1	P25516	0	838.503	High	0.0002992	0.001486	1.67
FALSE	High	SPVVDISFPEIEKFDR		0.00218903	0.000462171	1	1	1	P0AEI1	1	1877.96	High	0.0002992	0.001342	1.95
FALSE	High	TLLTQFR		0.00289312	0.000462171	1	1	2	P21170	0	878.509	High	0.0002992	0.001788	1.2
FALSE	High	MFPQILVNVR		0.00284496	0.000462171	1	1	1	P31120	0	1216.69	High	0.0002992	0.001759	1.52
FALSE	High	VTLGPK	1x2PCA [N-Term]	0.00260064	0.000462171	1	1	7	P0A6F5	0	703.414	High	0.0002992	0.001599	1.77
FALSE	High	VGFGYGK		0.00240395	0.000462171	1	1	5	P0A7W1	0	727.377	High	0.0002992	0.001479	1.38
FALSE	High	YNDAGVDTK		0.00218903	0.000462171	1	1	2	P40120	0	982.448	High	0.0002992	0.00134	1.06
FALSE	High	IFLDASSEER	1x2PCA [N-Term]	0.00218203	0.000462171	1	1	1	P0A6I0	0	1255.6	High	0.0002992	0.001337	1.33
FALSE	High	LWLDLR		0.00254975	0.000462171	1	1	1	P0A821	0	815.477	High	0.0002992	0.001568	0.87
FALSE	High	MFTGIVQGTAK	1x2PCA [N-Term]	0.00250002	0.000462171	1	1	1	P0AFU8	0	1241.63	High	0.0002992	0.001539	1.1
FALSE	High	SFEPLGLK		0.00232718	0.000462171	1	1	1	P37197	0	890.498	High	0.0002992	0.001426	1.43
FALSE	High	VNNIGEIAAAGADMFVAGSAIFDQPDYKK		0.00267036	0.000462171	1	1	1	P0AG07	1	3012.48	High	0.0002992	0.001644	1.34
FALSE	High	VTLDTATYVPIDDDHK		0.00276986	0.000462171	1	1	1	P0A940	0	1802.88	High	0.0002992	0.001709	1.42
FALSE	High	EGFEVTYLAPQR		0.00241179	0.000462171	1	1	2	P0A6B7	0	1409.71	High	0.0002992	0.001483	1.64
FALSE	High	INEVTATAVK		0.00217505	0.000462171	1	1	1	P33136	0	1045.59	High	0.0002698	0.001331	1.31
FALSE	High	VIDTTAAGDSFSAGYLAVR	1x2PCA [N-Term]	0.00242756	0.000462171	1	1	3	P37647	0	2002.99	High	0.0002992	0.00149	0.95
FALSE	High	GYAGDITR		0.00283544	0.000462171	1	1	1	P15034	0	852.421	High	0.0002992	0.001754	1.49
FALSE	High	NQLEVMR		0.00258354	0.000462171	1	1	1	P08997	0	889.456	High	0.0002992	0.00159	1.83
FALSE	High	CSEFGDAIIENM	1xCarbamidomethyl [C1]; 1xOxidation [M12]	0.00262653	0.000462171	1	1	1	P08200	0	1401.57	High	0.0002992	0.001619	1.97
FALSE	High	SMFSGEK	1xOxidation [M2]	0.00245143	0.000462171	1	1	1	P0A6T1	0	801.345	High	0.0002992	0.001506	0.89
FALSE	High	EQDEEFIFALLNHAR		0.00228987	0.000462171	1	1	1	P32131	0	1831.9	High	0.0002992	0.001403	1.19
FALSE	High	VLNNEIILVTCGSAFK	1xCarbamidomethyl [C11]; 1x2PCA [N-Term]	0.00226782	0.000462171	1	1	3	P0A6M8	0	1866.98	High	0.0002992	0.001391	1.98
FALSE	High	KDLSEELQILEAGLFSR		0.00269707	0.000462171	1	1	2	P0A8V2	1	1948.04	High	0.0002992	0.001663	1.67
FALSE	High	LNDMVNWGR	1x2PCA [N-Term]	0.0022102	0.000462171	1	1	2	P0AFC7	0	1193.55	High	0.0002992	0.001351	1.36
FALSE	High	SMLDMFALQR		0.00249185	0.000462171	1	1	1	Q9JMS5	0	1211.59	High	0.0002992	0.001533	1.15
FALSE	High	NQLRDEVDR	1x2PCA [N-Term]	0.00275145	0.000462171	1	1	2	P0ABS1	1	1233.6	High	0.0002992	0.001699	1.64
FALSE	High	LFADAFSK		0.00281652	0.000462171	1	1	1	P0ABC3	0	898.467	High	0.0002992	0.001739	1.58
FALSE	High	ATMGLDPGLR	1xOxidation [M3]	0.00287374	0.000462171	1	1	1	P46837	0	1046.53	High	0.0002992	0.001775	1
FALSE	High	NQPELSEDTIKK		0.00263523	0.000462171	1	1	2	P00864	1	1401.72	High	0.0002992	0.001626	1.22
FALSE	High	SEIIDGSK		0.00267036	0.000462171	1	1	1	P08178	0	848.436	High	0.0002992	0.001645	1.78
FALSE	High	INAMLK	1x2PCA [N-Term]	0.0022102	0.000462171	1	1	1	P0A8V2	0	778.428	High	0.0002992	0.001355	2.11
FALSE	High	KDILEVICK	1xCarbamidomethyl [C8]	0.00241966	0.000462171	1	1	2	P0A734	1	1117.63	High	0.0002992	0.001484	1.58
FALSE	High	DALVAFLEQHK	1x2PCA [N-Term]	0.00254138	0.000462171	1	1	1	P60906	0	1359.71	High	0.0002992	0.001562	1.27
FALSE	High	SEQGMSLLQPGK		0.00220312	0.000462171	1	1	1	P76658	0	1274.64	High	0.0002992	0.001348	1.72
FALSE	High	GGFESYQER		0.00247559	0.000462171	1	1	1	P21179	0	1072.47	High	0.0002992	0.001524	1.72
FALSE	High	VVGVAGGAEK		0.00224601	0.000462171	1	1	1	P76113	0	886.499	High	0.0002992	0.001376	1.32
FALSE	High	DLTAADGQTR		0.00228249	0.000462171	1	1	1	P77395	0	1047.51	High	0.0002992	0.001398	1.79
FALSE	High	YCVNSASLR	1xCarbamidomethyl [C2]	0.0027241	0.000462171	1	1	2	P0A746	0	1069.51	High	0.0002992	0.001679	1.51
FALSE	High	APVPVYAHVSMINGDDGK	1xOxidation [M11]	0.00276986	0.000462171	1	1	1	P04805	0	1885.91	High	0.0002992	0.00171	1.49
FALSE	High	ASIWALGPLVAR		0.00220312	0.000462171	1	1	2	P0A749	0	1253.74	High	0.0002992	0.001348	0.97
FALSE	High	SQILDEAK		0.00281652	0.000462171	1	1	2	P0ABA0	0	903.478	High	0.0002992	0.001741	2.07
FALSE	High	IFCNVVDAPK	1xCarbamidomethyl [C3]	0.00230471	0.000462171	1	1	1	P0AEA8	0	1162.59	High	0.0002992	0.001414	0.87
FALSE	High	NNFMTPEQFR		0.00241966	0.000462171	1	1	1	P0ADY1	0	1283.58	High	0.0002992	0.001486	2.44
FALSE	High	GYEVGGTVR		0.00237289	0.000462171	1	1	2	P0AFG3	0	937.474	High	0.0002992	0.001455	1.23
FALSE	High	SMISPVVCSNIDDFSGLIIK	1xCarbamidomethyl [C8]	0.00268813	0.000462171	1	1	1	P09323	0	2195.11	High	0.0002992	0.001659	0.99
FALSE	High	MGEIVTDR	1xOxidation [M1]	0.00262653	0.000462171	1	1	1	P06612	0	936.446	High	0.0002992	0.001618	1.51
FALSE	High	KDGNLNLTGQAPYK		0.00230471	0.000462171	1	1	1	P27434	1	1518.79	High	0.0002992	0.001411	1.7
FALSE	High	EAWAQWQHK		0.00230471	0.000462171	1	1	1	P0A8P3	0	1183.56	High	0.0002992	0.001411	0.77
FALSE	High	TESEEMLAK		0.0022102	0.000462171	1	1	1	P0AD61	0	1037.48	High	0.0002992	0.001351	1.1
FALSE	High	SMLLQR	1x2PCA [N-Term]	0.00284496	0.000462171	1	1	1	P07014	0	836.445	High	0.0002992	0.001758	1.87
FALSE	High	AAQGIGAGLLTAR		0.00230471	0.000462171	1	1	1	P0A8R7	0	1198.69	High	0.0002992	0.001411	0.97
FALSE	High	VIADCGCEGRA	2xCarbamidomethyl [C5; C7]	0.00267036	0.000462171	1	1	2	P0C8J6	1	1207.52	High	0.0002992	0.001645	1.46
FALSE	High	DPNGIRPLVLGK		0.00227514	0.000462171	1	1	3	P0AG16	0	1278.75	High	0.0002992	0.001394	1.13
FALSE	High	LPVANALWK		0.00247559	0.000462171	1	1	1	P08202	0	1011.6	High	0.0002992	0.001521	1.36
FALSE	High	VTGETNTDDLSPAPDAWSRPDIPLHALAMLK	1x2PCA [N-Term]	0.0027241	0.000462171	1	1	1	P36683	0	3420.69	High	0.0002992	0.001681	1.84
FALSE	High	KAKPVLLEPIMK	1xOxidation [M11]	0.00231217	0.000462171	1	1	1	P0A6M8	1	1382.84	High	0.0002992	0.00142	1.49
FALSE	High	DQPWPEGGK		0.00254975	0.000462171	1	1	1	P0AAC0	0	1013.47	High	0.0002992	0.00157	1.69
FALSE	High	IYAYLSR		0.00257504	0.000462171	1	1	1	P06999	0	885.483	High	0.0002992	0.001586	1.73
FALSE	High	NCVFDLQR	1xCarbamidomethyl [C2]	0.00223879	0.000462171	1	1	2	Q9JMR6	0	1051.5	High	0.0002992	0.001372	1.75
FALSE	High	AQFTDAAIK		0.00226782	0.000462171	1	1	4	P0AGD3	0	964.51	High	0.0002992	0.001388	2.51
FALSE	High	LGYNVFYHGQK	1x2PCA [N-Term]	0.00238061	0.000462171	1	1	1	P09030	0	1414.69	High	0.0002992	0.001461	1.52
FALSE	High	FEVVLEHNGVR		0.00275145	0.000462171	1	1	1	P14900	0	1298.69	High	0.0002992	0.001698	1.84
FALSE	High	VNLKFEEAKPVLEDQLAK		0.00225325	0.000462171	1	1	2	P13979	1	2071.14	High	0.0002992	0.00138	1.88
FALSE	High	NMVTQWGFSEK	1x2PCA [N-Term]	0.00282596	0.000462171	1	1	1	P0AAI3	0	1415.64	High	0.0002992	0.001746	1.22
FALSE	High	LFNECADFR	1xCarbamidomethyl [C5]; 1x2PCA [N-Term]	0.00239614	0.000462171	1	1	2	P0ADG4	0	1260.55	High	0.0002992	0.001473	0.91
FALSE	High	SFTMSNPNR	1xOxidation [M4]	0.00218203	0.000462171	1	1	1	P04825	0	1069.47	High	0.0002992	0.001337	2.02
FALSE	High	VTAEDVLKPGTADILVPR	1x2PCA [N-Term]	0.00234991	0.000462171	1	1	1	P0A8T7	0	1983.09	High	0.0002992	0.001441	1.49
FALSE	High	ASTPMYLMSR		0.00223879	0.000462171	1	1	2	P22106	0	1156.55	High	0.0002992	0.001371	2.36
FALSE	High	MFIVGKPTIMGER	1xOxidation [M]	0.00220312	0.000462171	1	1	2	P0AE18	0	1494.78	High	0.0002992	0.001347	1.57
FALSE	High	DITLAMDCAASEFYK	1xCarbamidomethyl [C8]; 1x2PCA [N-Term]	0.0024837	0.000462171	1	1	1	P0A6P9	0	1823.8	High	0.0002992	0.001528	0.8
FALSE	High	VVCEATMMCAR	2xCarbamidomethyl [C3; C9]; 2xOxidation [M7; M8]	0.00279774	0.000462171	1	1	1	P0A6Q6	0	1359.55	High	0.0002992	0.001725	1.3
FALSE	High	SLTEIKDVLASR	1x2PCA [N-Term]	0.00276063	0.000462171	1	1	1	P0A7Z4	1	1420.78	High	0.0002992	0.001701	1.04
FALSE	High	DIIVNK	1x2PCA [N-Term]	0.00299234	0.000529539	1	1	1	P23843	0	790.446	High	0.0003397	0.00185	1.52
FALSE	High	YLGVLLYDADAIER		0.00295218	0.000529539	1	1	1	P11349	0	1610.84	High	0.0003397	0.001828	1.04
FALSE	High	GIHNLSQAPQEGCVLTIGNFDGVHR	1xCarbamidomethyl [C13]	0.00300248	0.000529539	1	1	1	P0AG40	0	2719.34	High	0.0003397	0.001857	1.18
FALSE	High	TLPASAPK		0.00302288	0.000529539	1	1	2	P18775	0	784.456	High	0.0003397	0.001871	1.29
FALSE	High	VWQQQGGK	1x2PCA [N-Term]	0.00295218	0.000529539	1	1	1	P0AAI9	0	1019.51	High	0.0003397	0.001828	1.19
FALSE	High	VGGIDPLIGR	1x2PCA [N-Term]	0.00294223	0.000529539	1	1	1	P0ABH9	0	1085.61	High	0.0003397	0.00182	1.01
FALSE	High	NTTIPTK	1x2PCA [N-Term]	0.00292247	0.000529539	1	1	2	P0A6Y8	0	863.462	High	0.0003397	0.001809	1.42
FALSE	High	LIAGLETVDSGR		0.00300248	0.000529539	1	1	1	P69874	0	1230.67	High	0.0003397	0.001857	1.39
FALSE	High	ILCQMIGR	1xCarbamidomethyl [C3]; 1xOxidation [M5]	0.00296216	0.000529539	1	1	1	P0A8G3	0	1006.52	High	0.0003397	0.001831	1.53
FALSE	High	IEPGDVLVTDMTDPDWEPIMK	1xOxidation [M20]	0.00297218	0.000529539	1	1	1	P23538	0	2417.13	High	0.0003397	0.001836	1.03
FALSE	High	ELDPMIKK		0.00302288	0.000529539	1	1	1	P09373	1	973.539	High	0.0003397	0.001873	1.96
FALSE	High	CTNPQWK	1xCarbamidomethyl [C1]	0.00298224	0.000529539	1	1	1	P22259	0	933.425	High	0.0003397	0.001843	1.28
FALSE	High	NTWTLLPR	1x2PCA [N-Term]	0.00295218	0.000529539	1	1	1	P09546	0	1089.58	High	0.0003397	0.001828	0.96
FALSE	High	MKPFIFGAR	1xOxidation [M1]	0.00294223	0.000529539	1	1	4	P0A7V0	0	1082.58	High	0.0003397	0.001817	1.24
FALSE	High	LVQQFTK	1x2PCA [N-Term]	0.00297218	0.000529539	1	1	2	P0A836	0	952.525	High	0.0003397	0.00184	1.74
FALSE	High	LFEGSENFK	1x2PCA [N-Term]	0.00291265	0.000529539	1	1	1	P67910	0	1159.54	High	0.0002992	0.001798	1.13
FALSE	High	VIVEQGIK		0.00296216	0.000529539	1	1	1	P0A6J8	0	885.54	High	0.0003397	0.001833	1.59
FALSE	High	DGLPWSVK	1x2PCA [N-Term]	0.00298224	0.000529539	1	1	1	P31979	0	990.504	High	0.0003397	0.001846	1.06
FALSE	High	GPQFLHIMTK		0.00297218	0.000529539	1	1	1	P77488	0	1171.63	High	0.0003397	0.001836	1.56
FALSE	High	NWQALALAR		0.00295218	0.000529539	1	1	1	P52647	0	1042.58	High	0.0003397	0.001823	2.02
FALSE	High	ILYDDAEHHSIAPLAPDLLTITFNGLSK		0.00294223	0.000529539	1	1	1	P0A959	0	3064.6	High	0.0003397	0.001819	0.79
FALSE	High	YNHIPDTSSLSIR		0.00298224	0.000529539	1	1	2	P64604	0	1502.76	High	0.0003397	0.001843	1.64
FALSE	High	TIAMGSSDGLRR	1xOxidation [M4]	0.00298224	0.000529539	1	1	2	P0ABB4	1	1279.64	High	0.0003397	0.001843	1.97
FALSE	High	VVKPGGWVITATPGPR		0.00291265	0.000529539	1	1	1	P36999	0	1634.94	High	0.0003397	0.001803	1.6
FALSE	High	LQELGATR		0.00299234	0.000529539	1	1	1	P0C018	0	887.495	High	0.0003397	0.001849	1.71
FALSE	High	VDLAQLVK	1x2PCA [N-Term]	0.00296216	0.000529539	1	1	1	P21170	0	974.567	High	0.0003397	0.001832	1.69
FALSE	High	IAVLLGGTSAER	1x2PCA [N-Term]	0.00296216	0.000529539	1	1	1	P07862	0	1275.71	High	0.0003397	0.001835	0.96
FALSE	High	SEFLIEK	1x2PCA [N-Term]	0.00299234	0.000529539	1	1	1	P0A9Q5	0	954.493	High	0.0003397	0.001852	1.61
FALSE	High	NDPLAMQR	1xOxidation [M6]; 1x2PCA [N-Term]	0.00301266	0.000529539	1	1	3	P0A6Y8	0	1049.48	High	0.0003397	0.001863	1.52
FALSE	High	ILREDVQAYVK		0.00298224	0.000529539	1	1	3	P06959	1	1333.75	High	0.0003397	0.001845	1.68
FALSE	High	RDEVEEAWK		0.00295218	0.000529539	1	1	2	P0AC53	1	1161.55	High	0.0003397	0.001828	1.29
FALSE	High	LGGMVWR		0.00296216	0.000529539	1	1	2	P0A910	0	818.434	High	0.0003397	0.001829	1.52
FALSE	High	ANGGVAEMDK		0.00292247	0.000529539	1	1	1	P23721	0	991.451	High	0.0003397	0.001809	1.37
FALSE	High	NQILTMGCYGIGVTR	1xCarbamidomethyl [C8]; 1x2PCA [N-Term]	0.00301266	0.000529539	1	1	2	P16659	0	1771.86	High	0.0003397	0.001867	1.09
FALSE	High	DWLQAIESVIR	1x2PCA [N-Term]	0.00295218	0.000529539	1	1	2	P0AFG8	0	1418.74	High	0.0003397	0.001823	1.01
FALSE	High	TVFLQIK		0.00296216	0.000529539	1	1	4	P13979	0	848.524	High	0.0003397	0.001834	1.68
FALSE	High	LGGDAWSR		0.00292247	0.000529539	1	1	1	P30958	0	861.421	High	0.0003397	0.001808	1.41
FALSE	High	SNTIVLK	1x2PCA [N-Term]	0.00302288	0.000529539	1	1	3	P0ADZ0	0	863.498	High	0.0003397	0.001871	2.02
FALSE	High	MTMYATLEEAIDAAR	1xOxidation [M3]; 1xMet-loss [N-Term]	0.00295218	0.000529539	1	1	1	P25738	0	1570.74	High	0.0003397	0.001827	1.28
FALSE	High	EVEGFGEVFR	1x2PCA [N-Term]	0.00300248	0.000529539	1	1	1	P0AEZ9	0	1257.59	High	0.0003397	0.001855	1.33
FALSE	High	VAAFGFR		0.00301266	0.000529539	1	1	1	P04335	0	767.42	High	0.0003397	0.001867	1.56
FALSE	High	TWFVEAK	1x2PCA [N-Term]	0.00298224	0.000529539	1	1	2	P0A8E7	0	969.483	High	0.0003397	0.001842	1.05
FALSE	High	DKLSNPVR	1x2PCA [N-Term]	0.00302288	0.000529539	1	1	1	P0A799	1	1017.55	High	0.0003397	0.001872	2.13
FALSE	High	DWDDVMNLNIK		0.00296216	0.000529539	1	1	1	P37769	0	1362.64	High	0.0003397	0.001834	0.84
FALSE	High	WQIEMSTSLR		0.00301266	0.000529539	1	1	1	P0A996	0	1250.62	High	0.0003397	0.001865	1.7
FALSE	High	MYSDLPK		0.00302288	0.000529539	1	1	1	P0ACC7	0	853.412	High	0.0003397	0.00187	1.64
FALSE	High	LEELGISER	1x2PCA [N-Term]	0.00296216	0.000529539	1	1	2	P77433	0	1134.58	High	0.0003397	0.00183	1.62
FALSE	High	VKFDELSLK		0.00293233	0.000529539	1	1	1	P23865	1	1078.61	High	0.0003397	0.001812	0.82
FALSE	High	GNGFATYR		0.00293233	0.000529539	1	1	2	P06996	0	885.421	High	0.0003397	0.001811	1.79
FALSE	High	MGELMAESHASMR	1xOxidation [M5]	0.00299234	0.000529539	1	1	1	P0A6T3	0	1465.62	High	0.0003397	0.001853	1.02
FALSE	High	NTLNKPVIMGR		0.00291265	0.000529539	1	1	2	P0ABQ4	0	1242.7	High	0.0003397	0.001802	1.18
FALSE	High	VLYQSFPQAER		0.00292247	0.000529539	1	1	1	P02919	0	1337.68	High	0.0003397	0.001804	0.91
FALSE	High	LPQHVLPLFGLCLGWPADNPDLKPR	1xCarbamidomethyl [C12]	0.00299234	0.000529539	1	1	1	P17117	0	2853.52	High	0.0003397	0.001849	1.68
FALSE	High	TFVAFDVVAR		0.00294223	0.000529539	1	1	1	P21888	0	1124.61	High	0.0003397	0.001818	2.25
FALSE	High	FICIADASK	1xCarbamidomethyl [C3]; 1x2PCA [N-Term]	0.00298224	0.000529539	1	1	1	P0A7Z0	0	1113.54	High	0.0003397	0.001846	1.6
FALSE	High	DFVWCQEEPLNQGAWYCSQHHFR	2xCarbamidomethyl [C5; C17]	0.00300248	0.000529539	1	1	1	P0AFG3	0	2994.28	High	0.0003397	0.001861	0.7
FALSE	High	TLGEFIVEK	1x2PCA [N-Term]	0.00295218	0.000529539	1	1	2	P0A993	0	1124.6	High	0.0003397	0.001824	1.38
FALSE	High	ETTFNELMNQQA		0.00300248	0.000529539	1	1	1	P0A850	0	1425.63	High	0.0003397	0.001855	1.84
FALSE	High	SGISFVDR	1x2PCA [N-Term]	0.00294223	0.000529539	1	1	1	P69828	0	969.479	High	0.0003397	0.001819	1.95
FALSE	High	LPSPQVVGAESEEEDASHAA		0.00297218	0.000529539	1	1	1	P0ACY9	0	2022.93	High	0.0003397	0.001839	1.08
FALSE	High	AVVEALK		0.00298224	0.000529539	1	1	1	P0AFG6	0	729.451	High	0.0003397	0.001844	1.93
FALSE	High	AALGVLR		0.00302288	0.000529539	1	1	2	P00961	0	699.451	High	0.0003397	0.001871	2.38
FALSE	High	NVLSSGK	1x2PCA [N-Term]	0.00295218	0.000529539	1	1	2	P60624	0	793.42	High	0.0003397	0.001823	1.5
FALSE	High	ALLTPGK		0.00301266	0.000529539	2	2	2	P0AC33; P14407	0	699.44	High	0.0003397	0.001865	1.47
FALSE	High	KAIVITSR		0.00301266	0.000529539	1	1	1	P41407	1	887.567	High	0.0003397	0.001862	1.2
FALSE	High	GFVTYSNEAK		0.00300248	0.000529539	1	1	1	P0A6G3	0	1115.54	High	0.0003397	0.001856	1.7
FALSE	High	WAVGCAK	1xCarbamidomethyl [C5]	0.00291265	0.000529539	1	1	1	P00956	0	791.387	High	0.0003397	0.001803	1.62
FALSE	High	IMELIAHR		0.00292247	0.000529539	1	1	1	P67826	0	982.55	High	0.0003397	0.001807	0.89
FALSE	High	NLSYVLAEK		0.00299234	0.000529539	1	1	1	P31475	0	1036.57	High	0.0003397	0.001849	1.36
FALSE	High	VATLEDATEMVNLYR		0.00293233	0.000529539	1	1	1	P0AFG3	0	1724.85	High	0.0003397	0.00181	1.17
FALSE	High	VGTPAITR	1x2PCA [N-Term]	0.00301266	0.000529539	1	1	2	P0A825	0	903.505	High	0.0003397	0.001864	1.87
FALSE	High	TPLIISGPAEDSSEMYK	1xOxidation [M15]	0.00297218	0.000529539	1	1	1	P10408	0	1853.88	High	0.0003397	0.001836	1.05
FALSE	High	QPGLDFQSAK		0.00295218	0.000529539	1	1	1	P0AGA2	0	1090.55	High	0.0003397	0.001824	1.78
FALSE	High	LNPADAAK		0.00291265	0.000529539	1	1	1	P33602	0	799.431	High	0.0003397	0.0018	1.34
FALSE	High	LEFSIYR		0.00301266	0.000529539	1	1	2	P07014	0	927.493	High	0.0003397	0.001861	1.52
FALSE	High	CETNGDAIR	1xCarbamidomethyl [C1]	0.00296216	0.000529539	1	1	1	P0AAI9	0	1035.45	High	0.0003397	0.001833	1.03
FALSE	High	ELIPGGVNSPVR	1x2PCA [N-Term]	0.00294223	0.000529539	1	1	1	P23893	0	1326.72	High	0.0003397	0.001817	1.55
FALSE	High	GLIDSSDLPLNVSR		0.00297218	0.000529539	1	1	2	P0A6Z3	0	1485.79	High	0.0003397	0.001841	1.68
FALSE	High	MDSYVDQLQAQGGSMIMLAK	3xOxidation [M1; M15; M17]	0.00302288	0.000529539	1	1	1	P0AC33	0	2234.01	High	0.0003397	0.001869	1.43
FALSE	High	DLNIDPATLR		0.00297218	0.000529539	1	1	1	P06720	0	1127.61	High	0.0003397	0.001838	1.37
FALSE	High	NDDAAFER		0.00298224	0.000529539	1	1	1	P03018	0	937.401	High	0.0003397	0.001842	0.62
FALSE	High	AHEFTFQQLR		0.00303315	0.000599318	1	1	2	P0A7E1	0	1276.64	High	0.0003818	0.001877	1.93
FALSE	High	LQTHPFLGPK		0.00303315	0.000599318	1	1	1	P06992	0	1137.64	High	0.0003818	0.001875	1.43
FALSE	High	ALENALLEFPGCAMVISHDR	1xCarbamidomethyl [C12]; 1x2PCA [N-Term]	0.00303315	0.000599318	1	1	1	P0A9W3	0	2332.12	High	0.0003818	0.001876	1.14
FALSE	High	TAWENIIAPQLDAR	1x2PCA [N-Term]	0.00303315	0.000599318	1	1	1	P0AEZ9	0	1686.86	High	0.0003818	0.001875	0.82
FALSE	High	NNTPGNYTFILK		0.00303315	0.000599318	1	1	1	P0AFR4	0	1381.71	High	0.0003818	0.001877	1.05
FALSE	High	NAIASVK	1x2PCA [N-Term]	0.00304345	0.000668581	1	1	1	P16095	0	791.441	High	0.0003818	0.001885	1.64
FALSE	High	DDIIDVMKK	1xOxidation [M7]	0.0030538	0.000668581	1	1	2	P0A8V2	1	1092.56	High	0.0004236	0.00189	1.93
FALSE	High	YLGSDYVVK		0.00304345	0.000668581	1	1	1	P06612	0	1043.54	High	0.0003818	0.001881	1.21
FALSE	High	HGVTMLTLGQYLQPSR		0.00304345	0.000668581	1	1	1	P60716	0	1800.94	High	0.0003818	0.001881	1.78
FALSE	High	FFVSMMK		0.0030538	0.000668581	1	1	1	P32176	0	889.431	High	0.0004236	0.001888	1.51
FALSE	High	VADWLGK		0.00304345	0.000668581	1	1	1	P00547	0	788.43	High	0.0003818	0.001883	1.52
FALSE	High	FNDGDFLR		0.00304345	0.000668581	1	1	1	P00490	0	983.458	High	0.0003818	0.001883	1.38
FALSE	High	HLVSPADALPGR		0.00304345	0.000668581	1	1	2	P0A744	0	1232.67	High	0.0003818	0.001884	1.34
FALSE	High	GIVTLLER		0.0030538	0.000668581	1	1	2	P24186	0	900.551	High	0.0004236	0.001891	1.45
FALSE	High	AVYQQVISK		0.00304345	0.000668581	1	1	1	P45955	0	1035.58	High	0.0003818	0.001885	1.6
FALSE	High	NQVDINEIQTAVENQLMSGPYK		0.0030538	0.000668581	1	1	1	P28903	0	2491.21	High	0.0004236	0.001892	0.84
FALSE	High	AGQVSFK		0.00304345	0.000668581	1	1	1	P0A759	0	736.399	High	0.0003818	0.001882	1.52
FALSE	High	DECGCGESFHV	2xCarbamidomethyl [C3; C5]	0.00304345	0.000668581	1	1	1	P0AAC8	0	1296.46	High	0.0003818	0.001886	1.05
FALSE	High	ASYTMEFLK	1xOxidation [M5]; 1x2PCA [N-Term]	0.0030538	0.000668581	1	1	2	P0A6M8	0	1194.55	High	0.0004236	0.001892	0.96
FALSE	High	LIEPLIR		0.0030538	0.000668581	1	1	2	P04825	0	853.551	High	0.0004236	0.001888	1.78
FALSE	High	YSFGTFR		0.00454683	0.000698029	1	1	1	P0A996	0	877.42	High	0.0004398	0.002834	1.93
FALSE	High	QTTTPGTGYVEDGYDQR		0.00342017	0.000698029	1	1	2	P06129	0	1887.84	High	0.0004398	0.002126	1.13
FALSE	High	VVSIGDINVANDLPFVLFGGMNVLESR	1xOxidation [M21]	0.00426869	0.000698029	1	1	2	P0A715	0	2891.5	High	0.0004398	0.002665	0.73
FALSE	High	EIPQWFIK		0.00391177	0.000698029	1	1	2	P07813	0	1060.58	High	0.0004398	0.002437	1.75
FALSE	High	ETLAVCER	1xCarbamidomethyl [C6]	0.00398291	0.000698029	1	1	1	P0A9V1	0	977.472	High	0.0004398	0.002482	1.79
FALSE	High	FSWFDYR		0.00382851	0.000698029	1	1	1	P09030	0	1020.46	High	0.0004398	0.002379	1.66
FALSE	High	GMQIGGAAVHR		0.00338473	0.000698029	1	1	1	P08373	0	1096.57	High	0.0004398	0.002099	1.63
FALSE	High	AGQYAYR	1x2PCA [N-Term]	0.00354167	0.000698029	1	1	3	P0A7L3	0	917.426	High	0.0004398	0.002201	2.22
FALSE	High	VTVDGLR	1x2PCA [N-Term]	0.00451293	0.000698029	1	1	1	P23721	0	848.462	High	0.0004398	0.002818	1.69
FALSE	High	RDALLENVTVR		0.00399734	0.000698029	1	1	1	P22259	1	1285.72	High	0.0004398	0.002495	2.64
FALSE	High	VALSSVAQGAR		0.00344405	0.000698029	1	1	2	P0ACI3	0	1058.6	High	0.0004398	0.002138	1.61
FALSE	High	FTAAEFR		0.0032474	0.000698029	1	1	2	P00956	0	841.42	High	0.0004398	0.002017	1.72
FALSE	High	IAAQALVK	1x2PCA [N-Term]	0.00417571	0.000698029	1	1	1	P27306	0	902.546	High	0.0004398	0.002605	1.59
FALSE	High	VYDGESLKDTDPK		0.00394003	0.000698029	1	1	1	P0ACY3	1	1466.7	High	0.0004398	0.002457	1.41
FALSE	High	AFDDVMAGK	1xOxidation [M6]	0.00336136	0.000698029	1	1	1	P0AEG6	0	969.435	High	0.0004398	0.002088	1.02
FALSE	High	GLVVVHPMTALGR		0.00359177	0.000698029	1	1	1	P0ADK8	0	1349.77	High	0.0004398	0.002231	1.28
FALSE	High	AFAAMHK		0.00364275	0.000698029	1	1	1	P00509	0	775.392	High	0.0004398	0.002262	0.95
FALSE	High	GYLSPYFINKPETGAVELESPFILLADKK	1x2PCA [N-Term]	0.0032474	0.000698029	1	1	1	P0A6F5	1	3328.75	High	0.0004398	0.002011	1.63
FALSE	High	SWSFGEVK	1x2PCA [N-Term]	0.00325858	0.000698029	1	1	2	P0A8T7	0	1028.48	High	0.0004398	0.002019	1.4
FALSE	High	VAEMLAPVLTGNDLILVQGAGNIGK		0.0030956	0.000698029	1	1	1	P17952	0	2493.37	High	0.0004398	0.001919	0.94
FALSE	High	TSLRDENGQAIR		0.00391177	0.000698029	1	1	1	P77258	1	1359.7	High	0.0004398	0.002439	1.63
FALSE	High	GGEQNEDQLLQDAYLNSLR		0.00428445	0.000698029	1	1	1	P0A8D6	0	2163.03	High	0.0004398	0.002675	1.24
FALSE	High	HGCALGSIVGK	1xCarbamidomethyl [C3]	0.00333818	0.000698029	1	1	1	P0ABH0	0	1098.57	High	0.0004398	0.002068	2.02
FALSE	High	GVMVVEER		0.00315959	0.000698029	1	1	1	P0AB24	0	918.471	High	0.0004398	0.00196	1.29
FALSE	High	RDVELNQTLDR		0.00420642	0.000698029	1	1	1	P75793	1	1358.7	High	0.0004398	0.00262	3.26
FALSE	High	GGAWMDDCVGQMR	1xCarbamidomethyl [C8]; 1xOxidation [M12]	0.00369465	0.000698029	1	1	1	P27298	0	1498.59	High	0.0004398	0.002295	0.9
FALSE	High	GLNIFNSK		0.00349244	0.000698029	1	1	1	P04825	0	892.489	High	0.0004398	0.00217	2.03
FALSE	High	TTSIVPVDLNSLMFK		0.0040557	0.000698029	1	1	1	P13482	0	1664.89	High	0.0004398	0.002532	0.99
FALSE	High	TGLDTLK		0.00306419	0.000698029	1	1	1	P23909	0	747.425	High	0.0004236	0.001895	1.48
FALSE	High	TTTGDGIVAGLQVLAAMAR		0.00422188	0.000698029	1	1	2	P31120	0	1844.99	High	0.0004398	0.002632	0.82
FALSE	High	FCLPNSR	1xCarbamidomethyl [C2]; 1x2PCA [N-Term]	0.00384223	0.000698029	1	1	3	P0A6G7	0	982.456	High	0.0004398	0.002389	1.46
FALSE	High	VDLYGK	1x2PCA [N-Term]	0.00396855	0.000698029	1	1	3	P02931	0	783.404	High	0.0004398	0.002474	1.56
FALSE	High	RDGLEDYIR		0.00433215	0.000698029	1	1	1	P0A6F3	1	1136.57	High	0.0004398	0.002706	2.1
FALSE	High	VVDLAAK		0.0032474	0.000698029	1	1	1	P00968	0	715.435	High	0.0004398	0.002013	1.39
FALSE	High	HFSTTPAEK	1x2PCA [N-Term]	0.00349244	0.000698029	1	1	1	P0A6T1	0	1106.53	High	0.0004398	0.002167	1.46
FALSE	High	TSLKDTTVGR	1x2PCA [N-Term]	0.00344405	0.000698029	1	1	1	P0A8T7	1	1166.62	High	0.0004398	0.002141	0.84
FALSE	High	VTEFGAMVIK		0.00431617	0.000698029	1	1	1	P16528	0	1094.59	High	0.0004398	0.00269	0.84
FALSE	High	TVAAMDVLAPGIGEIIGGSQR	1x2PCA [N-Term]	0.00307462	0.000698029	1	1	1	P0A8M0	0	2144.12	High	0.0004398	0.001907	1.33
FALSE	High	TAMTLWK		0.00306419	0.000698029	1	1	1	P0A6I3	0	850.449	High	0.0004236	0.001899	1.43
FALSE	High	SVPAIFLDR		0.00447936	0.000698029	1	1	2	P63228	0	1017.57	High	0.0004398	0.002799	1.82
FALSE	High	FGGPSVKDEK		0.00373418	0.000698029	1	1	1	P0AEU0	1	1063.54	High	0.0004398	0.002323	0.38
FALSE	High	SWLVDYFK		0.00361715	0.000698029	1	1	1	P06149	0	1057.54	High	0.0004398	0.002247	1.2
FALSE	High	TGELSIHCTELR	1xCarbamidomethyl [C8]; 1x2PCA [N-Term]	0.00433215	0.000698029	1	1	1	P0A8N3	0	1504.72	High	0.0004398	0.002702	1.1
FALSE	High	TAMDDVWLK		0.00310616	0.000698029	1	1	1	P38489	0	1078.52	High	0.0004398	0.001927	2.1
FALSE	High	GVTHFYEPLDAER		0.00326981	0.000698029	1	1	1	P07649	0	1533.73	High	0.0004398	0.00203	2.17
FALSE	High	TVEAASALEQGDLKR	1x2PCA [N-Term]	0.00348026	0.000698029	1	1	1	P0A6T3	1	1676.86	High	0.0004398	0.002164	0.79
FALSE	High	GGLVPGALLAR		0.0043968	0.000698029	1	1	1	P0A9M5	0	1023.63	High	0.0004398	0.002747	1.5
FALSE	High	FAGLISK		0.00355411	0.000698029	1	1	2	P39199	0	735.44	High	0.0004398	0.002206	2.2
FALSE	High	TVGQLLK	1x2PCA [N-Term]	0.00402638	0.000698029	1	1	3	P0A6P1	0	847.504	High	0.0004398	0.002512	1.08
FALSE	High	VTGATDLSNK	1x2PCA [N-Term]	0.00360443	0.000698029	1	1	1	P00957	0	1094.55	High	0.0004398	0.002242	1.43
FALSE	High	WLVVGDK		0.00337302	0.000698029	1	1	2	P0A9S5	0	816.461	High	0.0004398	0.00209	1.24
FALSE	High	ADGLSIILVSSEMPEVLGMSDR	1xOxidation [M]	0.00334974	0.000698029	1	1	2	P04983	0	2335.15	High	0.0004398	0.002079	1.18
FALSE	High	WCQNPESR	1xCarbamidomethyl [C2]	0.00307462	0.000698029	1	1	2	P75794	0	1076.46	High	0.0004398	0.001901	0.31
FALSE	High	TALNFVQTLSGVASK		0.00456389	0.000698029	1	1	1	P30011	0	1535.84	High	0.0004791	0.002846	1.39
FALSE	High	SNLPSVFR	1x2PCA [N-Term]	0.00398291	0.000698029	1	1	2	P33136	0	1008.53	High	0.0004398	0.002482	1.98
FALSE	High	FSAPSHIVLENVTFGR		0.00325858	0.000698029	1	1	1	P31433	0	1773.93	High	0.0004398	0.002017	0.94
FALSE	High	SVVDQINK		0.00321413	0.000698029	1	1	1	P37648	0	902.494	High	0.0004398	0.001994	1.27
FALSE	High	GYGTGLLVSR		0.00369465	0.000698029	1	1	1	P14565	0	1022.56	High	0.0004398	0.002298	1.33
FALSE	High	SYGVGNAPQNK		0.00416047	0.000698029	1	1	1	P0A962	0	1134.55	High	0.0004398	0.002591	1.41
FALSE	High	GIVNSISMK	1xOxidation [M8]	0.00454683	0.000698029	1	1	1	P13009	0	964.513	High	0.0004398	0.002838	1.29
FALSE	High	FADVACAGPLLAAELDALGK	1xCarbamidomethyl [C6]; 1x2PCA [N-Term]	0.00456389	0.000698029	1	1	2	P0A799	0	2091.06	High	0.0004791	0.002846	1.13
FALSE	High	QYPLQLTGFHYK		0.00366858	0.000698029	1	1	1	P18775	0	1494.77	High	0.0004398	0.002285	1.55
FALSE	High	IADTWELK		0.00360443	0.000698029	1	1	1	P77783	0	975.515	High	0.0004398	0.002242	0.91
FALSE	High	FGAPSYNR		0.00441316	0.000698029	1	1	3	P36938	0	911.437	High	0.0004398	0.002751	2.06
FALSE	High	SVIEALK		0.00391177	0.000698029	1	1	1	P0A7E5	0	759.461	High	0.0004398	0.002437	1.86
FALSE	High	EITIAAAK		0.00398291	0.000698029	1	1	2	P0ACF4	0	816.483	High	0.0004398	0.002477	1.42
FALSE	High	FSIGFGK		0.00391177	0.000698029	1	1	1	P0AEH1	0	755.409	High	0.0004398	0.002434	1.16
FALSE	High	AFALAGLR		0.00323626	0.000698029	1	1	1	P06986	0	818.488	High	0.0004398	0.002007	1.35
FALSE	High	AGIGINAGR	1x2PCA [N-Term]	0.00322517	0.000698029	1	1	1	P00452	0	917.495	High	0.0004398	0.002002	1.87
FALSE	High	FRELASEVGSLLTYEATADLETEK		0.00365564	0.000698029	1	1	1	P0A8F0	1	2672.33	High	0.0004398	0.002275	0.93
FALSE	High	GIVEAVHER		0.00318127	0.000698029	1	1	2	P39286	0	1009.54	High	0.0004398	0.001974	1.26
FALSE	High	QYVAFASQR		0.00359177	0.000698029	1	1	1	P0AG00	0	1069.54	High	0.0004398	0.002233	1.29
FALSE	High	IADDQGLLLLDFK		0.00430027	0.000698029	1	1	1	P39342	0	1460.8	High	0.0004398	0.002684	1.37
FALSE	High	GFLQTLAR		0.00410019	0.000698029	1	1	1	P07118	0	905.52	High	0.0004398	0.002552	1.54
FALSE	High	QVNLADWK		0.00365564	0.000698029	1	1	1	P18035	0	973.51	High	0.0004398	0.002276	1.59
FALSE	High	LADELCGR	1xCarbamidomethyl [C6]	0.00384223	0.000698029	1	1	2	P37440	0	933.446	High	0.0004398	0.00239	1.85
FALSE	High	AEMSEYLFDK	1x2PCA [N-Term]	0.00315959	0.000698029	1	1	1	P0A6X7	0	1321.58	High	0.0004398	0.001961	1.38
FALSE	High	QVEALASTR		0.00306419	0.000698029	1	1	1	P14565	0	974.527	High	0.0004236	0.001896	1.45
FALSE	High	FRDEVRPR		0.00386986	0.000698029	1	1	1	P16659	1	1074.58	High	0.0004398	0.002407	2.16
FALSE	High	TVAVEHAEPVYLR		0.00377424	0.000698029	1	1	1	P76256	0	1483.79	High	0.0004398	0.002353	1.57
FALSE	High	ETASIALDLSGDGLHLR		0.00356661	0.000698029	1	1	1	P75864	0	1767.92	High	0.0004398	0.002219	1.1
FALSE	High	RAEDYLR		0.00342017	0.000698029	1	1	1	P0A9C5	1	922.474	High	0.0004398	0.002122	1.75
FALSE	High	TTPADIAALK		0.00411515	0.000698029	1	1	1	Q47690	0	1000.57	High	0.0004398	0.002565	1.21
FALSE	High	TTFVTK	1x2PCA [N-Term]	0.00441316	0.000698029	1	1	3	P0ADY7	0	785.419	High	0.0004398	0.002759	1.61
FALSE	High	SLIASTLYR	1x2PCA [N-Term]	0.0044461	0.000698029	1	1	1	P0A8F4	0	1112.61	High	0.0004398	0.002771	1.39
FALSE	High	SVLTQLYR		0.00414529	0.000698029	1	1	1	P07604	0	979.557	High	0.0004398	0.002582	1.65
FALSE	High	GYTYLLSR		0.00336136	0.000698029	1	1	1	P0A877	0	972.515	High	0.0004398	0.002085	1.55
FALSE	High	GYTVSIFNR	1x2PCA [N-Term]	0.00399734	0.000698029	1	1	1	P00350	0	1145.57	High	0.0004398	0.002494	1.44
FALSE	High	TTYVIK		0.00399734	0.000698029	1	1	4	P0AEE5	0	724.424	High	0.0004398	0.002487	1.07
FALSE	High	IADDQNSLR		0.00306419	0.000698029	1	1	1	P21179	0	1031.51	High	0.0004236	0.001899	1.01
FALSE	High	SYFIPPPQMK		0.00419103	0.000698029	1	1	2	P30850	0	1207.62	High	0.0004398	0.002611	1.15
FALSE	High	AGQYALVSVR		0.00343209	0.000698029	1	1	1	P75824	0	1063.59	High	0.0004398	0.002129	1.28
FALSE	High	FFTELYKK		0.0033152	0.000698029	1	1	1	P07813	1	1075.58	High	0.0004398	0.002059	1.47
FALSE	High	GGKLPAGWYQVPVTK		0.00423741	0.000698029	1	1	1	P41066	1	1600.88	High	0.0004398	0.002646	1.76
FALSE	High	FSTNTVPR		0.00394003	0.000698029	1	1	1	P09831	0	921.479	High	0.0004398	0.002458	2.18
FALSE	High	VVSGGTDNHLFLVDLVDKNLTGK	1x2PCA [N-Term]	0.00376083	0.000698029	1	1	1	P0A825	1	2530.33	High	0.0004398	0.002338	1.39
FALSE	High	SVNSMGLGIMGGGSLEEALTELETGR		0.00377424	0.000698029	1	1	1	P33602	0	2608.26	High	0.0004398	0.002352	0.74
FALSE	High	FNNWDEVR		0.00364275	0.000698029	1	1	1	Q46920	0	1079.49	High	0.0004398	0.002263	1.64
FALSE	High	ESRPFILDYLHK		0.00388376	0.000698029	1	1	1	P17117	0	1517.81	High	0.0004398	0.00242	1.26
FALSE	High	SMLNPGSALLTLSYLGAER	1x2PCA [N-Term]	0.00368159	0.000698029	1	1	2	P0AEK4	0	2082.07	High	0.0004398	0.002288	1.18
FALSE	High	TVDALMR		0.00449611	0.000698029	1	1	4	P0A7R5	0	805.424	High	0.0004398	0.002811	1.37
FALSE	High	SIVVAIER		0.0044461	0.000698029	1	1	3	P0AG63	0	886.536	High	0.0004398	0.002778	2.33
FALSE	High	ALNVMLK		0.0032474	0.000698029	1	1	2	P0AFG8	0	788.47	High	0.0004398	0.002016	1.89
FALSE	High	LAELAQR	1x2PCA [N-Term]	0.00442959	0.000698029	1	1	1	P62623	0	889.489	High	0.0004398	0.002764	1.76
FALSE	High	TALTVIR		0.0033152	0.000698029	1	1	1	P31473	0	773.488	High	0.0004398	0.002059	1.69
FALSE	High	TTIADIEK		0.0040557	0.000698029	1	1	1	P0A940	0	890.483	High	0.0004398	0.002525	1.91
FALSE	High	RAQVAELAR	1x2PCA [N-Term]	0.00329241	0.000698029	1	1	2	P0A715	1	1102.61	High	0.0004398	0.002045	1.31
FALSE	High	FSVEAPK		0.00378772	0.000698029	1	1	3	P60723	0	777.414	High	0.0004398	0.002361	1.6
FALSE	High	TGTAVVR		0.00348026	0.000698029	1	1	1	P00805	0	703.41	High	0.0004398	0.002158	1.4
FALSE	High	SVGEVMAIGR	1xOxidation [M6]	0.00356661	0.000698029	1	1	1	P00968	0	1034.53	High	0.0004398	0.002221	1.69
FALSE	High	AADAQTTLR		0.00321413	0.000698029	1	1	1	P33015	0	946.495	High	0.0004398	0.001995	1.73
FALSE	High	TVGQLLK		0.00350467	0.000698029	1	1	7	P0A6P1	0	758.477	High	0.0004398	0.002174	2.01
FALSE	High	TTGVISSNTVTRPAAR		0.00408529	0.000698029	1	1	1	P26365	0	1630.89	High	0.0004398	0.002551	1.36
FALSE	High	ETVEAYHMK	1xOxidation [M8]	0.00414529	0.000698029	1	1	1	P0AEP3	0	1123.51	High	0.0004398	0.002588	0.89
FALSE	High	ELTLWESR		0.00411515	0.000698029	1	1	2	P0ACA3	0	1033.53	High	0.0004398	0.002562	1.93
FALSE	High	TALAQYR		0.00334974	0.000698029	1	1	2	P0ABB0	0	822.447	High	0.0004398	0.002077	1.52
FALSE	High	QYAPMSVAQQSLVLFAAER	1x2PCA [N-Term]	0.00447936	0.000698029	1	1	2	P0ABB0	0	2198.11	High	0.0004398	0.002793	0.91
FALSE	High	AESIGDAMK		0.00446269	0.000698029	1	1	1	P09323	0	921.435	High	0.0004398	0.002785	1.77
FALSE	High	ADHIYLATDLDR		0.00317041	0.000698029	1	1	1	P06612	0	1402.7	High	0.0004398	0.001966	2.38
FALSE	High	GGFGESVAK		0.00326981	0.000698029	1	1	1	P0ADT2	0	851.426	High	0.0004398	0.002026	1.18
FALSE	High	VVSLIVPR	1x2PCA [N-Term]	0.00320313	0.000698029	1	1	1	P0AES4	0	971.604	High	0.0004398	0.001987	1.34
FALSE	High	TGFESADYPQGR		0.00332666	0.000698029	1	1	1	P06961	0	1327.59	High	0.0004398	0.002068	0.96
FALSE	High	VAFAGLK		0.00431617	0.000698029	1	1	5	P06996	0	705.429	High	0.0004398	0.002689	1.13
FALSE	High	RAENMLWHK	1xOxidation [M5]	0.00441316	0.000698029	1	1	1	P0A9Q7	1	1200.59	High	0.0004398	0.002755	1.13
FALSE	High	FNVDYTK		0.00325858	0.000698029	1	1	1	P31554	0	886.431	High	0.0004398	0.002022	1.61
FALSE	High	WPLAQPFR		0.00458104	0.000698029	1	1	1	P09831	0	1014.55	High	0.0004791	0.002865	1.68
FALSE	High	GGGDETFVQGR	1x2PCA [N-Term]	0.00330378	0.000698029	1	1	1	P0A8A2	0	1211.54	High	0.0004398	0.002047	1.36
FALSE	High	TGSVYIVKPK		0.00346814	0.000698029	1	1	1	P37330	0	1091.65	High	0.0004398	0.002151	1.79
FALSE	High	GVNTPTAFAPTAAR		0.00456389	0.000698029	1	1	1	P75898	0	1373.72	High	0.0004791	0.002847	1.84
FALSE	High	ADKFPYVGTTYR		0.00357916	0.000698029	1	1	1	P32176	1	1417.71	High	0.0004398	0.002226	1.38
FALSE	High	AILWMIVPK	1xOxidation [M5]	0.00388376	0.000698029	1	1	1	P0A8T7	0	1086.64	High	0.0004398	0.002415	1.67
FALSE	High	RLVITPVDGSDPYEEMIPK	1xOxidation [M16]	0.00343209	0.000698029	1	1	1	P0A8T7	1	2175.1	High	0.0004398	0.002133	1
FALSE	High	FTDAQGNQHEGIITSGTFSPTLGYSIALAR		0.00321413	0.000698029	1	1	1	P27248	0	3152.56	High	0.0004398	0.001995	0.79
FALSE	High	TIIDDLGEK		0.00320313	0.000698029	1	1	1	P60340	0	1003.53	High	0.0004398	0.001984	1.69
FALSE	High	KLQELGATR	1x2PCA [N-Term]	0.00333818	0.000698029	1	1	1	P0C018	1	1104.62	High	0.0004398	0.002073	1.18
FALSE	High	GQSMAQMALSWLLKDDR	2xOxidation [M4; M7]	0.00356661	0.000698029	1	1	1	Q46851	1	1981.95	High	0.0004398	0.002217	0.71
FALSE	High	FKGVALVDGK		0.00366858	0.000698029	1	1	1	P0A6Q6	1	1033.6	High	0.0004398	0.002281	0.96
FALSE	High	EVVEQEYR	1x2PCA [N-Term]	0.00337302	0.000698029	1	1	1	P0A6T1	0	1140.53	High	0.0004398	0.002092	1.27
FALSE	High	AIELLGTMQGGYNIHPLIDALDDAK	1x2PCA [N-Term]	0.00454683	0.000698029	1	1	1	P36683	0	2757.39	High	0.0004398	0.002841	0.9
FALSE	High	AGALIMAAR	1xOxidation [M6]	0.00382851	0.000698029	1	1	1	P0AFF6	0	889.492	High	0.0004398	0.002382	2.58
FALSE	High	YTINDITR		0.00370776	0.000698029	1	1	1	P32141	0	995.516	High	0.0004398	0.002309	1.58
FALSE	High	TLLGADDK	1x2PCA [N-Term]	0.00354167	0.000698029	1	1	1	P29745	0	921.468	High	0.0004398	0.002199	0.95
FALSE	High	GTLEDPNLFIR		0.00416047	0.000698029	1	1	1	P0A6Z3	0	1274.67	High	0.0004398	0.002595	1.41
FALSE	High	KLLDEGR		0.00382851	0.000698029	1	2	2	P0CE48	1	830.473	High	0.0004398	0.002381	2.19
FALSE	High	VSLGLK	1x2PCA [N-Term]	0.00381485	0.000698029	1	1	2	P0AG67	0	705.429	High	0.0004398	0.002373	2.04
FALSE	High	YSVAEIFDSIDLTQR		0.00349244	0.000698029	1	1	1	P60293	0	1756.88	High	0.0004398	0.002167	1.01
FALSE	High	SFTFVTK		0.00395426	0.000698029	1	1	3	P0A7J7	0	829.445	High	0.0004398	0.002465	1.18
FALSE	High	TIIGFGSPNK	1x2PCA [N-Term]	0.00451293	0.000698029	1	1	1	P27302	0	1122.59	High	0.0004398	0.002822	1.06
FALSE	High	FDPEFEK		0.00449611	0.000698029	1	1	2	P13029	0	911.415	High	0.0004398	0.002807	1.87
FALSE	High	VVLESLGSIK		0.00338473	0.000698029	1	1	1	P0ACB2	0	1044.63	High	0.0004398	0.002098	1.16
FALSE	High	FIQVPTTLLSQVDSSVGGK		0.0033965	0.000698029	1	1	2	P07639	0	1976.07	High	0.0004398	0.00211	1.08
FALSE	High	TDVLDLTINTR		0.00449611	0.000698029	1	1	1	P25714	0	1260.68	High	0.0004398	0.002804	1.63
FALSE	High	AAITAAYR		0.00458104	0.000698029	1	1	1	P09546	0	836.462	High	0.0004791	0.002857	1.6
FALSE	High	GDSRPVNPLEQR		0.00414529	0.000698029	1	1	1	P76658	0	1367.7	High	0.0004398	0.002588	1.93
FALSE	High	SFNLEAVR		0.00314882	0.000698029	1	1	1	P37197	0	935.495	High	0.0004398	0.001951	1.65
FALSE	High	YVVITSVDRDDLR		0.00337302	0.000698029	1	1	2	P60716	1	1550.82	High	0.0004398	0.002096	1.82
FALSE	High	TEEEQFAR		0.00377424	0.000698029	1	1	2	P00957	0	1009.46	High	0.0004398	0.002351	1.02
FALSE	High	GIEIDPIGR		0.00438053	0.000698029	1	1	1	P07604	0	969.536	High	0.0004398	0.002732	1.32
FALSE	High	VTLTLRPAPANTGVIYR		0.00407046	0.000698029	1	1	2	P0A725	0	1842.06	High	0.0004398	0.002536	1.08
FALSE	High	VAIAGAGGR	1x2PCA [N-Term]	0.00431617	0.000698029	1	1	1	P04036	0	860.474	High	0.0004398	0.002694	1.55
FALSE	High	YVLPDYAR		0.00419103	0.000698029	1	1	1	P37342	0	996.515	High	0.0004398	0.002615	1.77
FALSE	High	SAEILDR	1x2PCA [N-Term]	0.00310616	0.000698029	1	1	4	P37769	0	892.452	High	0.0004398	0.001926	1.98
FALSE	High	RVTPVGTPVTEEDFLQPGNK		0.00318127	0.000698029	1	1	1	P0A993	1	2184.13	High	0.0004398	0.001968	1.99
FALSE	High	AKDFEDAVEK		0.00329241	0.000698029	1	1	4	P0A9Q7	1	1151.56	High	0.0004398	0.002039	1.36
FALSE	High	SGEPLIR		0.00447936	0.000698029	1	1	2	P09546	0	771.436	High	0.0004398	0.002794	2
FALSE	High	ALFSGGEETKPTEQPAPK	1x2PCA [N-Term]	0.00359177	0.000698029	1	1	1	P21513	0	1975.98	High	0.0004398	0.002234	1.58
FALSE	High	ALFQLDPER		0.00356661	0.000698029	1	1	2	P0A7E1	0	1088.57	High	0.0004398	0.002219	1.8
FALSE	High	GQLKEFLDANLA		0.0043968	0.000698029	1	1	1	P0AA25	1	1318.7	High	0.0004398	0.002743	1.74
FALSE	High	VVWVDDR		0.00395426	0.000698029	1	1	1	P00370	0	888.457	High	0.0004398	0.002463	1.62
FALSE	High	VCFVPR	1xCarbamidomethyl [C2]; 1x2PCA [N-Term]	0.00446269	0.000698029	1	1	2	P42599	0	866.434	High	0.0004398	0.002784	1.3
FALSE	High	GLLAMGENR		0.00319218	0.000698029	1	1	1	P09130	0	960.493	High	0.0004398	0.001976	1.87
FALSE	High	EVLILLK		0.00452984	0.000698029	1	1	1	P0A9G8	0	827.56	High	0.0004398	0.002827	1.59
FALSE	High	VVISGLQK		0.00355411	0.000698029	1	1	1	P0AE06	0	843.53	High	0.0004398	0.002206	1.67
FALSE	High	RYGIEKPYEK		0.00376083	0.000698029	1	1	1	P0AB89	1	1282.68	High	0.0004398	0.002342	1.17
FALSE	High	FLADNYGK		0.00414529	0.000698029	1	1	1	P21338	0	927.457	High	0.0004398	0.002587	1.34
FALSE	High	KIYAAFK		0.00310616	0.000698029	1	1	1	P0AFG8	1	840.498	High	0.0004398	0.001923	1.49
FALSE	High	TPELMQK		0.00446269	0.000698029	1	1	2	P00363	0	846.439	High	0.0004398	0.002782	0.96
FALSE	High	FYLDVQK		0.00451293	0.000698029	1	1	1	P46837	0	912.483	High	0.0004398	0.002813	1.35
FALSE	High	VYQLPEATR		0.00392587	0.000698029	1	1	1	P0AES4	0	1076.57	High	0.0004398	0.002443	2.28
FALSE	High	HVQLSGEGWDADR		0.00391177	0.000698029	1	1	1	P37095	0	1469.68	High	0.0004398	0.002433	0.98
FALSE	High	GGVIEFAEK		0.00307462	0.000698029	1	1	1	P30958	0	949.499	High	0.0004398	0.001902	1.58
FALSE	High	ALFADPEQPR		0.00417571	0.000698029	1	1	1	P37774	0	1143.58	High	0.0004398	0.002602	1.36
FALSE	High	TDITELEAFRK	1x2PCA [N-Term]	0.00326981	0.000698029	1	1	1	P06959	1	1411.72	High	0.0004398	0.002029	1.55
FALSE	High	GIGPAYEDK		0.00365564	0.000698029	1	1	1	P0A7D4	0	949.463	High	0.0004398	0.002273	2.21
FALSE	High	GQSLQDPFLNALR		0.00329241	0.000698029	1	1	1	P0A6X3	0	1458.77	High	0.0004398	0.002039	1.44
FALSE	High	AFYPTDAK		0.00307462	0.000698029	1	1	1	P07003	0	912.446	High	0.0004398	0.001902	1.5
FALSE	High	ALEVADK		0.00399734	0.000698029	1	1	1	P09372	0	745.409	High	0.0004398	0.002493	1.36
FALSE	High	VAWAAVK		0.00342017	0.000698029	1	1	1	P0AE63	0	744.44	High	0.0004398	0.002125	1.22
FALSE	High	SSVVNNPTGR		0.00348026	0.000698029	1	1	1	P68191	0	1030.53	High	0.0004398	0.002159	1.86
FALSE	High	AGELLLGVGIPVEQHYGPMSEVAPGWK		0.00394003	0.000698029	1	1	1	P0A9U3	0	2834.45	High	0.0004398	0.00245	1.06
FALSE	High	GDLGLVIACLPYA	1xCarbamidomethyl [C9]	0.00364275	0.000698029	1	1	1	P0A7Q1	0	1361.71	High	0.0004398	0.002269	1.35
FALSE	High	GTIDLNLPLADNLR		0.00369465	0.000698029	1	1	1	P0A9C9	0	1524.84	High	0.0004398	0.002299	1.5
FALSE	High	TETMILR	1xOxidation [M4]	0.0032474	0.000698029	1	1	2	P0A7D4	0	879.46	High	0.0004398	0.002014	1.46
FALSE	High	WTLEGIETR		0.00328108	0.000698029	1	1	1	P76506	0	1104.57	High	0.0004398	0.002037	1.66
FALSE	High	GSMASVAFHLNTQLNNGESPK	1xOxidation [M3]	0.00326981	0.000698029	1	1	1	P67910	0	2218.06	High	0.0004398	0.002029	0.66
FALSE	High	SDNHFLDELVR		0.00323626	0.000698029	1	1	1	P18473	0	1344.65	High	0.0004398	0.002009	0.98
FALSE	High	VAVLGLAQAR	1x2PCA [N-Term]	0.00322517	0.000698029	1	1	1	P39160	0	1086.64	High	0.0004398	0.002001	1.18
FALSE	High	KGALDLAGLPGK		0.00456389	0.000698029	1	1	2	P0AES6	1	1139.68	High	0.0004791	0.002848	1.65
FALSE	High	FLDQVAAK		0.00389773	0.000698029	1	1	2	P0A8N3	0	891.493	High	0.0004398	0.002429	0.76
FALSE	High	VTPLGTLR		0.00394003	0.000698029	1	1	1	P13033	0	856.525	High	0.0004398	0.002453	1.9
FALSE	High	KFNLMLETK	1xOxidation [M5]	0.00313809	0.000698029	1	1	2	P0A9P0	1	1139.61	High	0.0004398	0.001942	1.21
FALSE	High	SQLIDK	1x2PCA [N-Term]	0.00366858	0.000698029	1	1	3	P0ACF4	0	792.425	High	0.0004398	0.002284	2.54
FALSE	High	FELFYNK		0.00416047	0.000698029	1	1	1	Q46863	0	960.483	High	0.0004398	0.00259	1.28
FALSE	High	TLTPGPASQDGPDVQQAVTQAIAGLSER		0.00373418	0.000698029	1	1	1	P14565	0	2807.42	High	0.0004398	0.002323	1.22
FALSE	High	GAQNGCIIAGDNPDAALALEK	1xCarbamidomethyl [C6]	0.00423741	0.000698029	1	1	1	P0A6F1	0	2098.02	High	0.0004398	0.00264	0.93
FALSE	High	ALAQPLIDSGK		0.00401183	0.000698029	1	1	1	P42593	0	1112.63	High	0.0004398	0.002497	1.29
FALSE	High	ADTDILMGQR		0.00388376	0.000698029	1	1	1	P37648	0	1119.55	High	0.0004398	0.002417	1.14
FALSE	High	FLELVHR		0.00381485	0.000698029	1	1	1	P0AA39	0	913.525	High	0.0004398	0.002378	1.55
FALSE	High	FLDVAMR	1x2PCA [N-Term]	0.00333818	0.000698029	1	1	1	P22106	0	940.471	High	0.0004398	0.002069	1.01
FALSE	High	AIAPLTVR		0.00351695	0.000698029	1	1	1	P33913	0	840.53	High	0.0004398	0.002185	1.49
FALSE	High	SELVNVAK		0.00416047	0.000698029	1	1	1	P0A850	0	859.488	High	0.0004398	0.002598	1.43
FALSE	High	AAPGYYLAK		0.0031274	0.000698029	1	1	1	P00490	0	953.509	High	0.0004398	0.001936	1.27
FALSE	High	AGDPVILWGEGLPVER		0.00392587	0.000698029	1	1	1	P0A6B4	0	1707.91	High	0.0004398	0.002442	0.97
FALSE	High	KDVIILLDSITR		0.00361715	0.000698029	1	1	1	P0AG30	1	1385.84	High	0.0004398	0.002253	1.08
FALSE	High	SQLITSYSHSK		0.00370776	0.000698029	1	1	1	P06129	0	1250.64	High	0.0004398	0.002308	1.39
FALSE	High	VSTGSLIMVFEVAGEAGAAAPAAK	1xOxidation [M8]	0.0030956	0.000698029	1	1	2	P06959	0	2263.16	High	0.0004398	0.001917	1.35
FALSE	High	SQILSGIR	1x2PCA [N-Term]	0.00433215	0.000698029	1	1	2	P0A8N3	0	962.542	High	0.0004398	0.002698	1.78
FALSE	High	FLEEGDK		0.00420642	0.000698029	1	1	1	P0A707	0	837.399	High	0.0004398	0.002619	1.62
FALSE	High	GSSPTPQQDLVR		0.00386986	0.000698029	1	1	1	P0AA91	0	1284.65	High	0.0004398	0.002409	1.44
FALSE	High	HTMIHEQITR	1xOxidation [M3]; 1x2PCA [N-Term]	0.00338473	0.000698029	1	1	2	P0ABH7	0	1370.66	High	0.0004398	0.002103	1
FALSE	High	FLGIYSNNLDEFYK		0.00377424	0.000698029	1	1	2	P0A7B1	0	1722.84	High	0.0004398	0.00235	1.26
FALSE	High	TEMGEPDAK		0.00306419	0.000698029	1	1	1	P09832	0	977.424	High	0.0004236	0.001895	0.92
FALSE	High	SFIDPEVLR	1x2PCA [N-Term]	0.00380125	0.000698029	1	1	1	P0AGJ5	0	1164.6	High	0.0004398	0.002365	0.97
FALSE	High	TEFLFMDR	1xOxidation [M6]	0.00308509	0.000698029	1	1	1	P08839	0	1074.49	High	0.0004398	0.001908	1.94
FALSE	High	GTLAMAR	1xOxidation [M5]	0.00338473	0.000698029	2	2	3	P23869; P0AFL3	0	735.382	High	0.0004398	0.002102	1.37
FALSE	High	FIAQQLGVSR		0.00410019	0.000698029	1	1	1	P0AA43	0	1118.63	High	0.0004398	0.002551	1.7
FALSE	High	AGAWYSYK		0.00313809	0.000698029	1	1	2	P0A7G6	0	945.446	High	0.0004398	0.001947	2
FALSE	High	FLPNLHSHR		0.00401183	0.000698029	1	1	1	P0A7M2	0	1120.6	High	0.0004398	0.0025	1.21
FALSE	High	AIDQAGIQFR		0.00369465	0.000698029	1	1	1	P0A6U3	0	1118.6	High	0.0004398	0.002297	1.85
FALSE	High	GAELELLR		0.00307462	0.000698029	1	1	2	P00956	0	900.515	High	0.0004398	0.001902	2.1
FALSE	High	VSWHEAR	1x2PCA [N-Term]	0.00369465	0.000698029	1	1	1	P0A8M3	0	973.464	High	0.0004398	0.0023	1.73
FALSE	High	VSWHEAR		0.00307462	0.000698029	1	1	1	P0A8M3	0	884.437	High	0.0004398	0.001903	1.1
FALSE	High	TMLFNIHTLDWDDKMLEVLDIPR	2xOxidation [M2; M15]	0.00311676	0.000698029	1	1	1	P0A6F3	1	2847.41	High	0.0004398	0.001933	2.07
FALSE	High	EQEVLVR		0.00398291	0.000698029	1	1	1	P0A9M0	0	872.484	High	0.0004398	0.002482	1.7
FALSE	High	VSVSGLGDR		0.00333818	0.000698029	1	1	1	P39173	0	889.474	High	0.0004398	0.00207	2.07
FALSE	High	GGYGIVSCYNSLPLAGGGSTLVR	1xCarbamidomethyl [C8]	0.00328108	0.000698029	1	1	1	P37342	0	2298.15	High	0.0004398	0.002035	1.53
FALSE	High	SDATPEVR		0.00417571	0.000698029	1	1	1	P52647	0	874.426	High	0.0004398	0.002608	1.3
FALSE	High	GAIFGLTR		0.00315959	0.000698029	1	1	5	P0A6F3	0	834.483	High	0.0004398	0.001958	1.96
FALSE	High	SFAGQPYHGEWPAGTCIR	1xCarbamidomethyl [C16]	0.00399734	0.000698029	1	1	1	P12281	0	2033.93	High	0.0004398	0.00249	1.83
FALSE	High	GAITIATR		0.00413019	0.000698029	1	1	1	P0AFG8	0	802.478	High	0.0004398	0.002577	1.92
FALSE	High	FEAAGFK	1x2PCA [N-Term]	0.00365564	0.000698029	1	1	2	P0A763	0	858.414	High	0.0004398	0.002274	1.87
FALSE	High	GAITIATR	1x2PCA [N-Term]	0.00423741	0.000698029	1	1	2	P0AFG8	0	891.505	High	0.0004398	0.002641	1.83
FALSE	High	ADYLTLGLR		0.00407046	0.000698029	1	1	1	P18004	0	1021.57	High	0.0004398	0.002538	1.11
FALSE	High	TMDIGGDKELPYMNFPK	1xOxidation [M13]	0.0044461	0.000698029	1	1	2	P08839	1	1971.92	High	0.0004398	0.00277	1.78
FALSE	High	KDDICYATTNR	1xCarbamidomethyl [C5]	0.00381485	0.000698029	1	1	2	P62623	1	1356.62	High	0.0004398	0.002378	0.94
FALSE	High	ADYLNWLR		0.00384223	0.000698029	1	1	1	P18133	0	1050.54	High	0.0004398	0.002394	0.91
FALSE	High	VWTFHLR		0.00410019	0.000698029	1	1	1	P23843	0	958.526	High	0.0004398	0.002558	1.64
FALSE	High	AIAFAVGK		0.00431617	0.000698029	1	1	1	P26616	0	776.466	High	0.0004398	0.002693	1.67
FALSE	High	YSVSDMINR	1x2PCA [N-Term]	0.0044461	0.000698029	1	1	1	P0A796	0	1173.54	High	0.0004398	0.00278	1.51
FALSE	High	TLFEPGEMVR	1xOxidation [M8]	0.00352928	0.000698029	1	1	2	P0AFG0	0	1194.58	High	0.0004398	0.002196	1.52
FALSE	High	KPEITVPVVTDAQK		0.00394003	0.000698029	1	1	1	P05458	0	1524.86	High	0.0004398	0.002454	1.52
FALSE	High	FVVEGDLR	1x2PCA [N-Term]	0.00422188	0.000698029	1	1	3	P0A7S9	0	1023.53	High	0.0004398	0.002635	1.31
FALSE	High	FGLLTDK		0.00325858	0.000698029	1	1	1	P26616	0	793.445	High	0.0004398	0.002024	2.05
FALSE	High	ELYFATEK		0.00306419	0.000698029	1	1	1	P27249	0	1000.5	High	0.0004236	0.001896	1.8
FALSE	High	ESFLNPGFR	1x2PCA [N-Term]	0.00362992	0.000698029	1	1	1	P22255	0	1155.56	High	0.0004398	0.00226	1.08
FALSE	High	YADEVVR		0.00326981	0.000698029	1	1	2	P0AG55	0	851.426	High	0.0004398	0.002027	2.23
FALSE	High	FDEIAFNAGMLDK	1xOxidation [M10]	0.00332666	0.000698029	1	1	1	P64483	0	1486.69	High	0.0004398	0.002063	1.29
FALSE	High	SLADMIK		0.00337302	0.000698029	1	1	2	P0A8T7	0	777.418	High	0.0004398	0.002096	1.75
FALSE	High	KWDLGDIIGAR		0.00306419	0.000698029	1	1	1	P0A8N5	1	1243.68	High	0.0004236	0.001898	2.38
FALSE	High	ALIAAPLR		0.00318127	0.000698029	1	1	1	P17443	0	824.535	High	0.0004398	0.001969	1.26
FALSE	High	GPEMTALR	1xOxidation [M4]	0.00380125	0.000698029	1	1	2	P18775	0	890.44	High	0.0004398	0.002369	0.89
FALSE	High	TQTGALIMIFDSADGAADAAPAQAEEK	1xOxidation [M8]	0.00411515	0.000698029	1	1	2	P06959	0	2708.27	High	0.0004398	0.002567	0.63
FALSE	High	TYLEWAER		0.00425302	0.000698029	1	1	1	P75864	0	1067.52	High	0.0004398	0.002657	1.36
FALSE	High	FMSLFDK	1xOxidation [M2]	0.0043968	0.000698029	1	1	1	P0ACW6	0	903.428	High	0.0004398	0.00274	1.12
FALSE	High	TQTSGVQIR	1x2PCA [N-Term]	0.00396855	0.000698029	1	1	2	P08312	0	1078.56	High	0.0004398	0.002471	1.4
FALSE	High	HLPSDTGIEVAFAGR		0.00426869	0.000698029	1	1	1	P0A6P7	0	1569.8	High	0.0004398	0.002658	1.49
FALSE	High	VSAIAAMK		0.00334974	0.000698029	1	1	1	P24182	0	790.449	High	0.0004398	0.002081	2.1
FALSE	High	KVTDALLDYGHK		0.00326981	0.000698029	1	1	2	P0A8S1	1	1359.73	High	0.0004398	0.002029	1.11
FALSE	High	TFLEHGIR		0.00456389	0.000698029	1	1	1	P22333	0	972.526	High	0.0004791	0.002852	1.51
FALSE	High	SNVSMLGK	1x2PCA [N-Term]	0.00404101	0.000698029	1	1	1	P00864	0	924.461	High	0.0004398	0.002519	1.2
FALSE	High	SNYTVGK		0.00334974	0.000698029	1	1	3	P00805	0	768.389	High	0.0004398	0.002078	1.58
FALSE	High	GPFMMDR	2xOxidation [M4; M5]	0.00430027	0.000698029	1	1	3	P0A8M3	0	885.359	High	0.0004398	0.002684	1.24
FALSE	High	AFLPIYDFSYEMTTLLSPDER	1xOxidation [M12]	0.00378772	0.000698029	1	1	2	P0AAC0	0	2524.2	High	0.0004398	0.002356	1.26
FALSE	High	HIVGAIANEGDISSR		0.00349244	0.000698029	1	1	1	P0A9P6	0	1538.79	High	0.0004398	0.002166	1.41
FALSE	High	TKNNPVLIGEPGVGK	1x2PCA [N-Term]	0.00411515	0.000698029	1	1	1	P63284	1	1611.89	High	0.0004398	0.002561	1.49
FALSE	High	FMQEAVPEGTGAMAAIIGLDDASIAK	2xOxidation [M2; M13]	0.00328108	0.000698029	1	1	1	P0AAI9	0	2638.27	High	0.0004398	0.002033	0.59
FALSE	High	VSAINAASEK		0.00384223	0.000698029	1	1	1	P25535	0	989.526	High	0.0004398	0.002396	1.46
FALSE	High	TKPVLSFLASPGGTSER		0.00322517	0.000698029	1	1	1	Q93K97	0	1746.94	High	0.0004398	0.002	1.76
FALSE	High	FMSLFDK		0.00374747	0.000698029	1	1	1	P0ACW6	0	887.433	High	0.0004398	0.002334	1.13
FALSE	High	FMHVPELSR	1xOxidation [M2]	0.00447936	0.000698029	1	1	2	P0A749	0	1131.56	High	0.0004398	0.002801	1.74
FALSE	High	RKLPATIILR		0.00382851	0.000698029	1	1	2	P0A8V2	2	1180.79	High	0.0004398	0.002384	2.08
FALSE	High	TAWIPLK		0.00441316	0.000698029	1	1	2	P0ADT8	0	828.498	High	0.0004398	0.002755	1.52
FALSE	High	FGLAATQVLQLVETLR		0.00308509	0.000698029	1	1	2	P21170	0	1759.01	High	0.0004398	0.001913	0.54
FALSE	High	SLEGDAECR	1xCarbamidomethyl [C8]	0.00326981	0.000698029	1	1	1	P0AAP3	0	1036.44	High	0.0004398	0.00203	1.35
FALSE	High	VTDYLQMGQEVPVK	1xOxidation [M7]	0.00377424	0.000698029	1	1	1	P05055	0	1622.81	High	0.0004398	0.002352	1.68
FALSE	High	TSEGFFR		0.00328108	0.000698029	1	1	3	P0A9G6	0	843.4	High	0.0004398	0.002032	0.69
FALSE	High	VRLDYVIPSR		0.00334974	0.000698029	1	1	2	P32132	1	1217.7	High	0.0004398	0.002081	1.3
FALSE	High	GNTSWVAPLAWHPENR		0.00419103	0.000698029	1	1	1	P04995	0	1834.9	High	0.0004398	0.002615	1.76
FALSE	High	ALILEPK		0.00456389	0.000698029	1	1	2	P77737	0	783.497	High	0.0004791	0.002848	1.89
FALSE	High	TASLINDAR		0.00380125	0.000698029	1	1	1	P08331	0	960.511	High	0.0004398	0.002368	1.36
FALSE	High	EVAIECQR	1xCarbamidomethyl [C6]	0.0030956	0.000698029	1	1	2	P33221	0	1004.48	High	0.0004398	0.001916	1.96
FALSE	High	GNVIDPLDMVDGISLPELLEK	1xOxidation [M9]	0.00441316	0.000698029	1	1	2	P07118	0	2283.18	High	0.0004398	0.002754	1.3
FALSE	High	GEVDDIDHLGNRR		0.00378772	0.000698029	1	1	1	P0A8V2	1	1495.72	High	0.0004398	0.002358	2.07
FALSE	High	VVVLSNTNR		0.0031274	0.000698029	1	1	1	P0A8Y3	0	1001.57	High	0.0004398	0.001935	1.47
FALSE	High	GPAAVNVTAI		0.00386986	0.000698029	1	1	3	P0A9Y6	0	912.515	High	0.0004398	0.002409	2.7
FALSE	High	AAEQLIR		0.0043968	0.000698029	1	1	1	P0ADC1	0	800.462	High	0.0004398	0.002739	1.81
FALSE	High	AGGWEGTR		0.00307462	0.000698029	1	1	1	P24232	0	833.39	High	0.0004398	0.0019	1.44
FALSE	High	SNPQAELIKDVYGIDDALR		0.00378772	0.000698029	1	1	1	P0A7B5	1	2117.09	High	0.0004398	0.002361	0.9
FALSE	High	YSLLGAMR		0.00433215	0.000698029	1	1	1	P0AFD4	0	910.481	High	0.0004398	0.002699	1.64
FALSE	High	GLIVAPPK		0.00366858	0.000698029	1	1	2	P0AG30	0	794.513	High	0.0004398	0.002285	1.81
FALSE	High	FGLLPDPAR		0.00389773	0.000698029	1	1	1	P30958	0	985.547	High	0.0004398	0.002425	1.35
FALSE	High	LAAETIDVSLPGRR		0.00431617	0.000698029	1	1	2	P08312	1	1497.84	High	0.0004398	0.002697	1.78
FALSE	High	LAAEGHFAEAR	1x2PCA [N-Term]	0.00346814	0.000698029	1	1	2	P0A6L2	0	1260.61	High	0.0004398	0.002153	1.37
FALSE	High	FTKPVTGGYYFAPSLDK		0.00328108	0.000698029	1	1	1	P76536	0	1890.96	High	0.0004398	0.002037	2.68
FALSE	High	GESSLFSR		0.00365564	0.000698029	1	1	1	P0A8V2	0	882.432	High	0.0004398	0.00227	2.08
FALSE	High	HLDGNIRPQTILELGR		0.00377424	0.000698029	1	1	1	P22333	0	1832.01	High	0.0004398	0.002347	1.68
FALSE	High	ELVTAAK	1x2PCA [N-Term]	0.00392587	0.000698029	1	1	1	P0A8A0	0	820.456	High	0.0004398	0.002442	1.73
FALSE	High	YYPHLYGEK		0.00392587	0.000698029	1	1	2	P0AAJ8	0	1169.56	High	0.0004398	0.002442	1.39
FALSE	High	ACALITDGR	1xCarbamidomethyl [C2]	0.00449611	0.000698029	1	1	1	P05791	0	976.488	High	0.0004398	0.002805	1.63
FALSE	High	VVEATLSAK		0.00342017	0.000698029	1	1	1	P0AC13	0	917.53	High	0.0004398	0.002125	1.42
FALSE	High	FGNMSGQMR	2xOxidation [M4; M8]	0.00325858	0.000698029	1	1	2	P0A8G6	0	1059.43	High	0.0004398	0.002024	0.64
FALSE	High	FGSELLAK		0.00446269	0.000698029	1	1	1	P02359	0	864.483	High	0.0004398	0.00279	2.01
FALSE	High	GILDPEDAR		0.00411515	0.000698029	1	1	1	P33232	0	985.495	High	0.0004398	0.002569	1.57
FALSE	High	FGVPTVTDIIK		0.00381485	0.000698029	1	1	1	P46837	0	1189.68	High	0.0004398	0.002377	1.73
FALSE	High	GEEDDTSGHYLR		0.00458104	0.000698029	1	1	1	P0AEZ9	0	1378.59	High	0.0004791	0.002864	1.16
FALSE	High	FVLDWVR		0.00326981	0.000698029	1	1	1	P03004	0	934.515	High	0.0004398	0.002025	1.16
FALSE	High	KRPVLQDVADR		0.00395426	0.000698029	1	1	2	P0ACP5	1	1296.74	High	0.0004398	0.002467	1.95
FALSE	High	EQVLEIVAEEAK	1x2PCA [N-Term]	0.00425302	0.000698029	1	1	1	P0A6L4	0	1446.75	High	0.0004398	0.002655	1.22
FALSE	High	KQQLLYTVAEK		0.0031274	0.000698029	1	1	1	P39160	1	1320.75	High	0.0004398	0.001935	1.06
FALSE	High	FVLSGK	1x2PCA [N-Term]	0.00451293	0.000698029	1	1	1	P0AAD6	0	739.414	High	0.0004398	0.002812	0.92
FALSE	High	EMIISEVR		0.00306419	0.000698029	1	1	2	P0ABZ6	0	976.513	High	0.0004236	0.001896	1.99
FALSE	High	STHGVNCTGSCSWK	2xCarbamidomethyl [C7; C11]	0.00342017	0.000698029	1	2	1	P09152	0	1580.66	High	0.0004398	0.002126	0.99
FALSE	High	VTIPVHPIIRPR		0.00311676	0.000698029	1	1	1	P67826	0	1397.87	High	0.0004398	0.001927	1.78
FALSE	High	TQEEWMR		0.00307462	0.000698029	1	1	1	P18775	0	979.43	High	0.0004398	0.001901	1.67
FALSE	High	YVVITSVDR		0.00442959	0.000698029	1	1	1	P60716	0	1051.58	High	0.0004398	0.00277	2
FALSE	High	STGEVMGVGR	1xOxidation [M6]	0.00368159	0.000698029	1	1	1	P00968	0	1008.48	High	0.0004398	0.00229	1.65
FALSE	High	GLLATGIIK	1x2PCA [N-Term]	0.00381485	0.000698029	1	1	1	P75793	0	974.603	High	0.0004398	0.002377	1.41
FALSE	High	TLEEEEIAATVAK	1x2PCA [N-Term]	0.00352928	0.000698029	1	1	1	P07395	0	1492.75	High	0.0004398	0.002192	0.73
FALSE	High	VVNDLGR		0.00458104	0.000698029	1	1	1	P36938	0	772.431	High	0.0004791	0.002862	1.53
FALSE	High	VCQVTGK	1xCarbamidomethyl [C2]; 1x2PCA [N-Term]	0.00456389	0.000698029	1	1	2	P0A7M2	0	880.434	High	0.0004791	0.002845	2
FALSE	High	GQDDAIMEEHQIQPIDMVVVNLYPFAQTVAR	1xOxidation [M7]	0.00340831	0.000698029	1	1	2	P15639	0	3543.72	High	0.0004398	0.002115	1.34
FALSE	High	EVIEFYSK		0.00354167	0.000698029	1	1	1	P0A850	0	1014.51	High	0.0004398	0.002203	1.95
FALSE	High	FVQTNMGR		0.00365564	0.000698029	1	1	1	P07024	0	952.467	High	0.0004398	0.002272	1.4
FALSE	High	FHDWQPDFTPANAR		0.0033965	0.000698029	1	1	1	P0A8I3	0	1701.78	High	0.0004398	0.002107	2.15
FALSE	High	RTFEVTEDESKEK		0.00423741	0.000698029	1	1	1	P07813	2	1597.77	High	0.0004398	0.002646	1.41
FALSE	High	TIENWYLK		0.00306419	0.000698029	1	1	2	P18843	0	1066.56	High	0.0004398	0.0019	1.26
FALSE	High	TIEVDDELYSYIASHTK		0.00404101	0.000698029	1	1	1	P0AFY8	0	1983.95	High	0.0004398	0.002519	1.17
FALSE	High	RVEAVMAGMDITPER	1xOxidation [M]	0.00338473	0.000698029	1	1	2	P30859	1	1690.83	High	0.0004398	0.002105	1.26
FALSE	High	KPISQGGLLK		0.00396855	0.000698029	1	1	1	P09831	0	1040.65	High	0.0004398	0.002469	1.62
FALSE	High	KVAKPVEEVNAEIQR		0.00441316	0.000698029	1	1	1	P0A6K3	1	1709.95	High	0.0004398	0.002752	0.97
FALSE	High	GILDSFK		0.00322517	0.000698029	1	1	3	P0ABB0	0	779.43	High	0.0004398	0.001997	0.96
FALSE	High	TFGFGAGR	1x2PCA [N-Term]	0.0043482	0.000698029	1	1	4	P13029	0	901.431	High	0.0004398	0.002714	1.06
FALSE	High	AAGLSQYEHLIDDAIAWGK		0.00357916	0.000698029	1	1	1	P0A867	0	2058.03	High	0.0004398	0.002225	1.72
FALSE	High	HNDGLDYVPTDKK		0.00311676	0.000698029	1	1	1	P15078	1	1501.73	High	0.0004398	0.001934	1.05
FALSE	High	TQLQDAVPMTLGQEFR	1xOxidation [M9]; 1x2PCA [N-Term]	0.00410019	0.000698029	1	1	2	P0AC38	0	1938.94	High	0.0004398	0.002559	1.13
FALSE	High	EVFQMALR		0.00377424	0.000698029	1	1	1	P0AFK9	0	993.519	High	0.0004398	0.002347	1.76
FALSE	High	AFITDSK		0.00426869	0.000698029	1	1	1	P76116	0	781.409	High	0.0004398	0.002661	1.5
FALSE	High	HNIVVCDSK	1xCarbamidomethyl [C6]; 1x2PCA [N-Term]	0.00354167	0.000698029	1	1	1	P76558	0	1160.55	High	0.0004398	0.002204	0.74
FALSE	High	EVFQMALR	1x2PCA [N-Term]	0.00428445	0.000698029	1	1	1	P0AFK9	0	1082.55	High	0.0004398	0.002675	1.79
FALSE	High	TFHIGGAASR	1x2PCA [N-Term]	0.00337302	0.000698029	1	1	1	P0A8T7	0	1105.55	High	0.0004398	0.002095	1.42
FALSE	High	EQANVALMFLTGR	1x2PCA [N-Term]	0.00436432	0.000698029	1	1	1	P0A9Q1	0	1538.78	High	0.0004398	0.002726	1.01
FALSE	High	VAALNGLNR		0.00359177	0.000698029	1	1	1	P27306	0	927.537	High	0.0004398	0.002236	1.75
FALSE	High	GGTAHFEYVAGGASNGLAHVAQDSEIPVAFGVLTTESIEQAIER		0.00350467	0.000698029	1	1	3	P61714	0	4499.21	High	0.0004398	0.002175	0.66
FALSE	High	RLYPENNEAR		0.00343209	0.000698029	1	1	1	P69805	1	1261.63	High	0.0004398	0.002133	2.19
FALSE	High	EMHGVPVIYLSQLNER	1xOxidation [M2]	0.00454683	0.000698029	1	1	1	P22188	0	1900.96	High	0.0004398	0.002838	1.85
FALSE	High	RMQLNEELR	1xOxidation [M2]	0.00372094	0.000698029	1	1	1	P0A6H5	1	1204.61	High	0.0004398	0.002314	1.31
FALSE	High	GEGMVLTGPK		0.00447936	0.000698029	1	1	1	P0A8T7	0	988.513	High	0.0004398	0.002801	2.44
FALSE	High	GEGIPWEGNYSSWLEQK		0.00426869	0.000698029	1	1	3	P0A9W3	0	1979.91	High	0.0004398	0.002667	0.98
FALSE	High	RNNVVVSR	1x2PCA [N-Term]	0.00399734	0.000698029	1	1	2	P0AG67	1	1032.57	High	0.0004398	0.002487	1.27
FALSE	High	EYEMEVVR	1xOxidation [M4]	0.00430027	0.000698029	1	1	1	P00968	0	1070.48	High	0.0004398	0.002686	1.16
FALSE	High	KTFQEILAALGTGDALASK		0.00392587	0.000698029	1	1	1	P77395	1	1934.06	High	0.0004398	0.002446	1.62
FALSE	High	AAHQDEPQFGAQSTPLDER		0.00362992	0.000698029	1	1	1	P33218	0	2096.96	High	0.0004398	0.002257	1.13
FALSE	High	KTAVGQTIQIGSGITK		0.00343209	0.000698029	1	1	1	P0A9A6	1	1601.92	High	0.0004398	0.002129	1.77
FALSE	High	VDAWFLDGFAPAK		0.00355411	0.000698029	1	1	1	P77182	0	1436.72	High	0.0004398	0.002206	1.05
FALSE	High	HPSFTVVSEQIK		0.00438053	0.000698029	1	1	2	P14565	0	1371.73	High	0.0004398	0.002732	1.13
FALSE	High	KSVAGFK	1x2PCA [N-Term]	0.00396855	0.000698029	1	1	1	P62399	1	825.462	High	0.0004398	0.002468	1.63
FALSE	High	EMGYTEPDPR		0.00430027	0.000698029	1	1	1	P00561	0	1194.51	High	0.0004398	0.002684	0.75
FALSE	High	SPFDSGGR		0.00402638	0.000698029	1	1	1	P07012	0	822.374	High	0.0004398	0.002514	1.18
FALSE	High	TLAQEVLGTTK	1x2PCA [N-Term]	0.00391177	0.000698029	1	1	1	P0A8N5	0	1249.68	High	0.0004398	0.002436	1.1
FALSE	High	SMLDVVR	1xOxidation [M2]	0.00343209	0.000698029	1	1	2	P09372	0	835.434	High	0.0004398	0.002134	2.12
FALSE	High	DGVSVAR	1x2PCA [N-Term]	0.00419103	0.000698029	1	1	4	P0A6F5	0	792.4	High	0.0004398	0.002612	2.03
FALSE	High	LDKVTGETGEAIDDLR		0.00365564	0.000698029	1	1	2	P0A8C4	1	1731.88	High	0.0004398	0.002272	1.78
FALSE	High	VIEIAVK		0.00368159	0.000698029	1	1	2	P0AA10	0	771.497	High	0.0004398	0.002286	2.02
FALSE	High	VLEHWHTGSMTR		0.00416047	0.000698029	1	1	1	P33937	0	1453.7	High	0.0004398	0.002596	1.29
FALSE	High	LVTHLDVSR		0.0043482	0.000698029	1	1	1	P75823	0	1039.59	High	0.0004398	0.00271	1.35
FALSE	High	IVTLDIPGKPWDTPQLAAELER		0.00436432	0.000698029	1	1	1	P0A8I8	0	2462.33	High	0.0004398	0.002724	1.18
FALSE	High	IQAIIEDIKER	1x2PCA [N-Term]	0.00407046	0.000698029	1	1	2	P10408	1	1416.78	High	0.0004398	0.002533	1.43
FALSE	High	NLQQSAPINFSLVAVNLDQK		0.00373418	0.000698029	1	1	1	P76055	0	2199.18	High	0.0004398	0.002319	0.96
FALSE	High	EFFDAVPALAR	1x2PCA [N-Term]	0.00334974	0.000698029	1	1	1	P0A698	0	1324.67	High	0.0004398	0.002082	1.48
FALSE	High	DIQPSVGFASR		0.00354167	0.000698029	1	1	1	P76578	0	1176.6	High	0.0004398	0.002202	1.05
FALSE	High	MLTLLNR	1xOxidation [M1]	0.0030956	0.000698029	1	1	1	P41409	0	876.497	High	0.0004398	0.001918	1.72
FALSE	High	LQAFEGVVIAIR	1x2PCA [N-Term]	0.00411515	0.000698029	1	1	1	P0A7K6	0	1404.8	High	0.0004398	0.00257	0.94
FALSE	High	IQAFDDFFGYR		0.00355411	0.000698029	1	1	1	P33595	0	1378.64	High	0.0004398	0.002211	1.08
FALSE	High	LQADAAHSALK	1x2PCA [N-Term]	0.00401183	0.000698029	1	1	1	P0ADK0	0	1213.63	High	0.0004398	0.002499	1.16
FALSE	High	LQAADVACR	1xCarbamidomethyl [C8]	0.00310616	0.000698029	1	1	1	P0A7B5	0	1003.5	High	0.0004398	0.001923	2.04
FALSE	High	MLTLSGYQVR		0.00346814	0.000698029	1	1	1	P07023	0	1167.62	High	0.0004398	0.002151	1.07
FALSE	High	LGAVPGGTER	1x2PCA [N-Term]	0.00317041	0.000698029	1	1	1	P16456	0	1045.54	High	0.0004398	0.001961	1.42
FALSE	High	EEYGDMAEQK		0.0043482	0.000698029	1	1	1	P0AAD6	0	1199.49	High	0.0004398	0.002718	0.49
FALSE	High	NINLDIAK		0.00446269	0.000698029	1	1	1	P0AAH0	0	900.515	High	0.0004398	0.002782	1.45
FALSE	High	NIVDAIDK		0.00370776	0.000698029	1	1	1	P0A6J8	0	887.483	High	0.0004398	0.002307	1.49
FALSE	High	VFQVAK	1x2PCA [N-Term]	0.00420642	0.000698029	1	1	3	P0AB71	0	780.44	High	0.0004398	0.002627	1.63
FALSE	High	LLWPIK	1x2PCA [N-Term]	0.00385601	0.000698029	1	1	2	P13029	0	858.524	High	0.0004398	0.002404	2.11
FALSE	High	DIQDWCISR	1xCarbamidomethyl [C6]	0.00325858	0.000698029	1	1	2	P07118	0	1192.54	High	0.0004398	0.002021	1.41
FALSE	High	NNEHIQVITSLTNALDDESVIER		0.00438053	0.000698029	1	1	1	P00550	0	2610.3	High	0.0004398	0.002738	1.59
FALSE	High	NNEAFLDR		0.00438053	0.000698029	1	1	1	P0ACY3	0	978.464	High	0.0004398	0.002735	1.87
FALSE	High	NNATEFR		0.00407046	0.000698029	1	1	1	P13033	0	851.401	High	0.0004398	0.002537	2.03
FALSE	High	IFNDLLR		0.00345607	0.000698029	1	1	1	Q46920	0	890.509	High	0.0004398	0.002147	1.48
FALSE	High	DLPFVVAAGK		0.00394003	0.000698029	1	1	1	P33025	0	1016.58	High	0.0004398	0.002457	1.3
FALSE	High	LFNGQMSHEVR		0.00330378	0.000698029	1	1	1	Q93K97	0	1317.64	High	0.0004398	0.00205	1.06
FALSE	High	IFSFTALTVVGDGNGR	1x2PCA [N-Term]	0.00428445	0.000698029	1	1	1	P0A7W1	0	1742.89	High	0.0004398	0.002672	1.03
FALSE	High	IQEIHIK		0.00355411	0.000698029	1	1	1	P63224	0	880.525	High	0.0004398	0.002207	2.09
FALSE	High	EFVFTIADK		0.00320313	0.000698029	1	1	2	P0C8J8	0	1069.56	High	0.0004398	0.001983	1.94
FALSE	High	IFTEYR	1x2PCA [N-Term]	0.00384223	0.000698029	1	1	5	P09373	0	917.452	High	0.0004398	0.002389	1.92
FALSE	High	LQEFLQHVS		0.00420642	0.000698029	1	1	1	P10346	0	1100.57	High	0.0004398	0.002621	1.52
FALSE	High	NMAGSLVR		0.00340831	0.000698029	1	1	1	P0AG44	0	847.445	High	0.0004398	0.002117	2.34
FALSE	High	IQDLTER	1x2PCA [N-Term]	0.00338473	0.000698029	1	1	1	P07012	0	963.489	High	0.0004398	0.002099	1.9
FALSE	High	EFSIDVLEEMLEK		0.00322517	0.000698029	1	1	1	P0ACG1	0	1581.77	High	0.0004398	0.001999	1.03
FALSE	High	IQDLTER		0.00426869	0.000698029	1	1	1	P07012	0	874.463	High	0.0004398	0.002664	1.93
FALSE	High	LLWPIK		0.00368159	0.000698029	1	1	2	P13029	0	769.497	High	0.0004398	0.002293	0.67
FALSE	High	NLVELVQK		0.00356661	0.000698029	1	1	1	P07604	0	942.562	High	0.0004398	0.002218	1.32
FALSE	High	DIQGLEHFDK		0.00338473	0.000698029	1	1	2	P0A698	0	1201.58	High	0.0004398	0.002102	0.95
FALSE	High	EEVLLTEIR		0.00391177	0.000698029	1	1	1	P0A742	0	1101.62	High	0.0004398	0.002436	1.3
FALSE	High	LVVGGFER	1x2PCA [N-Term]	0.00447936	0.000698029	2	2	3	P0A8N3; P0A8N5	0	965.52	High	0.0004398	0.002798	1.69
FALSE	High	DLSQLTGVSR		0.0043482	0.000698029	1	1	1	P0ACM5	0	1075.57	High	0.0004398	0.002708	1.24
FALSE	High	DVIPFPR		0.00317041	0.000698029	1	1	3	P0A8M0	0	843.472	High	0.0004398	0.001965	1.47
FALSE	High	VNAEYVEAFTKGEVK		0.00340831	0.000698029	1	1	1	P0ABB0	1	1683.86	High	0.0004398	0.002118	1.91
FALSE	High	NHIATLQER		0.00333818	0.000698029	1	1	2	P21165	0	1081.57	High	0.0004398	0.002073	1.35
FALSE	High	NHETGELLATFELK		0.00364275	0.000698029	1	1	1	P36683	0	1601.82	High	0.0004398	0.002265	1.46
FALSE	High	ASAAFIQHGDK		0.00449611	0.000698029	1	1	1	P33644	0	1144.57	High	0.0004398	0.002806	1.22
FALSE	High	EDVQAYVK		0.00346814	0.000698029	1	1	1	P06959	0	951.478	High	0.0004398	0.002154	1.95
FALSE	High	YGADTVR		0.00359177	0.000698029	1	1	1	P07813	0	781.384	High	0.0004398	0.002232	1.95
FALSE	High	LGLEGK	1x2PCA [N-Term]	0.00422188	0.000698029	1	1	3	P0A836	0	705.393	High	0.0004398	0.002637	1.82
FALSE	High	DALFCWK	1xCarbamidomethyl [C5]; 1x2PCA [N-Term]	0.00321413	0.000698029	1	1	3	P15639	0	1028.47	High	0.0004398	0.001995	1.54
FALSE	High	IWTFTLR		0.00345607	0.000698029	1	1	1	P77348	0	936.53	High	0.0004398	0.002146	1.47
FALSE	High	DVLSTILK		0.0043482	0.000698029	1	1	1	P0ACY9	0	888.54	High	0.0004398	0.002715	1.65
FALSE	High	LWYNQEK	1x2PCA [N-Term]	0.00313809	0.000698029	1	1	1	P0AAZ7	0	1069.51	High	0.0004398	0.001945	1.76
FALSE	High	IYAAFK	1x2PCA [N-Term]	0.00446269	0.000698029	1	1	1	P0AFG8	0	801.429	High	0.0004398	0.002783	1.77
FALSE	High	EDTGFIGFK		0.00354167	0.000698029	1	1	1	P25889	0	1013.49	High	0.0004398	0.002199	2.66
FALSE	High	DALEAAGLKADSAEVSMIPSTK		0.00357916	0.000698029	1	1	1	P0A8A0	1	2204.11	High	0.0004398	0.002222	0.94
FALSE	High	LGLGAQFGGK		0.00337302	0.000698029	1	1	1	P14407	0	947.531	High	0.0004398	0.002096	1.47
FALSE	High	NGLLLAR		0.00395426	0.000698029	1	1	2	P0A9Q1	0	756.473	High	0.0004398	0.002461	1.74
FALSE	High	EEAVVWDILDEVIR		0.00354167	0.000698029	1	1	1	P0A8T7	0	1685.87	High	0.0004398	0.002199	1.11
FALSE	High	DLTDSTVLR	1x2PCA [N-Term]	0.00348026	0.000698029	1	1	1	P0AB89	0	1108.56	High	0.0004398	0.002166	1.95
FALSE	High	NIAELSGGEK		0.00423741	0.000698029	1	1	1	P77279	0	1017.52	High	0.0004398	0.002639	0.68
FALSE	High	ILSTLSLR		0.00384223	0.000698029	1	1	1	P77338	0	902.567	High	0.0004398	0.002393	1.09
FALSE	High	EEMATEMER		0.00431617	0.000698029	1	1	1	P0A6B7	0	1125.46	High	0.0004398	0.002694	1.49
FALSE	High	NIIFAINK		0.00360443	0.000698029	1	1	1	P00490	0	932.556	High	0.0004398	0.00224	1.58
FALSE	High	NIIAVSSGK		0.00328108	0.000698029	1	1	1	P0AF08	0	888.515	High	0.0004398	0.002032	1.86
FALSE	High	DLSTCAQGK	1xCarbamidomethyl [C5]	0.00346814	0.000698029	1	1	1	Q46920	0	979.451	High	0.0004398	0.002155	1.17
FALSE	High	LGEPVFDVQECQIR	1xCarbamidomethyl [C11]; 1x2PCA [N-Term]	0.00447936	0.000698029	1	1	2	P0A8V2	0	1778.85	High	0.0004398	0.002792	1.56
FALSE	High	MITLWGR	1xOxidation [M1]	0.00333818	0.000698029	1	1	1	P0ACA7	0	892.471	High	0.0004398	0.002074	1.89
FALSE	High	EEITDGLENAPQTFIGLLK		0.0032474	0.000698029	1	1	1	P76113	0	2088.09	High	0.0004398	0.002016	1.01
FALSE	High	IVVTDADDALR		0.00311676	0.000698029	1	1	1	P75777	0	1187.63	High	0.0004398	0.001932	1.31
FALSE	High	VLNEYVGTEAIPLADILR		0.00436432	0.000698029	1	1	1	P39334	0	1986.09	High	0.0004398	0.002726	0.93
FALSE	High	LGEVSDTDIRR		0.00380125	0.000698029	1	1	2	P0A8G3	1	1260.65	High	0.0004398	0.002367	1.32
FALSE	High	LPTLTADQKK		0.0043482	0.000698029	1	1	1	P0ADK0	1	1114.65	High	0.0004398	0.002709	1.64
FALSE	High	VFVYGNR	1x2PCA [N-Term]	0.00458104	0.000698029	1	1	2	P37051	0	943.478	High	0.0004791	0.00286	0.81
FALSE	High	LWIDSPAR		0.00351695	0.000698029	1	1	1	P0ACA7	0	957.515	High	0.0004398	0.002185	1.99
FALSE	High	NICECSKPHIANGPVHDK	2xCarbamidomethyl [C3; C5]	0.00376083	0.000698029	1	1	1	P37342	0	2075.97	High	0.0004398	0.002343	0.67
FALSE	High	AQYLYVPYR		0.00425302	0.000698029	1	1	1	P31554	0	1172.61	High	0.0004398	0.002649	2.01
FALSE	High	LGGFEAIK		0.00351695	0.000698029	1	1	1	P75717	0	834.472	High	0.0004398	0.002187	1.48
FALSE	High	EEFGGELIDGGPWLK	1x2PCA [N-Term]	0.00396855	0.000698029	1	1	2	P08200	0	1735.83	High	0.0004398	0.002473	0.85
FALSE	High	DVIILLDSITR	1x2PCA [N-Term]	0.00411515	0.000698029	1	1	1	P0AG30	0	1346.77	High	0.0004398	0.002565	1.03
FALSE	High	DALPLMENAYR		0.00458104	0.000698029	1	1	1	P0AC02	0	1292.63	High	0.0004791	0.002862	1.89
FALSE	High	DALEAAGLK		0.00320313	0.000698029	1	1	1	P0A8A0	0	887.483	High	0.0004398	0.001985	1.36
FALSE	High	MISLFDMFK		0.00314882	0.000698029	1	1	2	P16095	0	1131.56	High	0.0004398	0.001951	0.87
FALSE	High	VFMATANGTVK		0.0031274	0.000698029	1	1	1	P0AES4	0	1138.59	High	0.0004398	0.001939	0.64
FALSE	High	VPETMPPQLFEK		0.00391177	0.000698029	1	1	1	P0A8G6	0	1415.72	High	0.0004398	0.00244	1.15
FALSE	High	ANEVRPVLACR	1xCarbamidomethyl [C10]	0.0031274	0.000698029	1	1	2	P30850	0	1284.68	High	0.0004398	0.001939	2.5
FALSE	High	NYTPYEGDESFLAGATEATTTLWDK	1x2PCA [N-Term]	0.0033965	0.000698029	1	1	1	P09373	0	2869.28	High	0.0004398	0.002105	0.63
FALSE	High	EKLPPGFQR		0.00430027	0.000698029	1	1	4	P0A9Q5	1	1071.59	High	0.0004398	0.002686	1.77
FALSE	High	IEEDLLGTR	1x2PCA [N-Term]	0.0043968	0.000698029	1	1	1	P0AC38	0	1134.58	High	0.0004398	0.002743	1.64
FALSE	High	LQVVTLLGSLR		0.00318127	0.000698029	1	1	1	P0AGE6	0	1198.75	High	0.0004398	0.001972	1.65
FALSE	High	DEALDAIAK		0.00391177	0.000698029	1	1	1	P0A6H1	0	945.489	High	0.0004398	0.002432	1.29
FALSE	High	LEEGLVELR	1x2PCA [N-Term]	0.00356661	0.000698029	1	1	2	P0ABN5	0	1146.62	High	0.0004398	0.002218	1.47
FALSE	High	DDVNFLK		0.0040557	0.000698029	1	1	2	P00363	0	850.431	High	0.0004398	0.002529	1.83
FALSE	High	MLNPIVR	1x2PCA [N-Term]	0.00428445	0.000698029	1	1	2	P05055	0	931.518	High	0.0004398	0.002668	0.92
FALSE	High	ANLPPLLSVPVGEK		0.00381485	0.000698029	1	1	1	P0AFX9	0	1433.84	High	0.0004398	0.002378	1.53
FALSE	High	MINPNPK		0.00318127	0.000698029	1	1	1	P0A8Q3	0	813.429	High	0.0004398	0.001969	1.13
FALSE	High	LEESHIVVR		0.00357916	0.000698029	1	1	1	P06720	0	1081.6	High	0.0004398	0.002227	0.87
FALSE	High	VFANVFNGNLAQYDPWHAAHR	1x2PCA [N-Term]	0.00433215	0.000698029	1	1	1	P75791	0	2516.2	High	0.0004398	0.002707	1.59
FALSE	High	LVLELTER		0.00423741	0.000698029	1	1	1	P21514	0	972.572	High	0.0004398	0.002647	1.21
FALSE	High	LQTMVSHFTIDPSR	1x2PCA [N-Term]	0.00342017	0.000698029	1	1	3	P39177	0	1720.85	High	0.0004398	0.002124	1.84
FALSE	High	ANNVGELEK		0.00350467	0.000698029	1	1	1	P0AG27	0	973.495	High	0.0004398	0.002179	1.08
FALSE	High	LEDNLPR		0.00364275	0.000698029	1	1	2	P00961	0	856.452	High	0.0004398	0.002263	2.21
FALSE	High	NVLSSGK		0.0033152	0.000698029	1	1	2	P60624	0	704.394	High	0.0004398	0.002057	1.27
FALSE	High	LRDELPGVK		0.00315959	0.000698029	1	1	1	P60906	1	1026.59	High	0.0004398	0.001958	2.2
FALSE	High	LECLDSR	1xCarbamidomethyl [C3]	0.00404101	0.000698029	1	1	1	P07762	0	892.419	High	0.0004398	0.002516	1.72
FALSE	High	LDVLDER		0.00411515	0.000698029	1	1	3	P0A8M0	0	859.452	High	0.0004398	0.002569	1.59
FALSE	High	IVEEVTR		0.00425302	0.000698029	1	1	1	P27828	0	845.473	High	0.0004398	0.002653	1.09
FALSE	High	LSAEDIWDR		0.00414529	0.000698029	1	1	1	P20083	0	1104.53	High	0.0004398	0.002585	1.26
FALSE	High	IDVLIFFWDPLNAVPHDPDVK		0.00321413	0.000698029	1	1	1	P0A731	0	2450.28	High	0.0004398	0.001991	0.92
FALSE	High	ILVEGTSR		0.00414529	0.000698029	1	1	1	P0AEI1	0	874.499	High	0.0004398	0.002585	1.92
FALSE	High	LLVETDSPYLAPVPHR		0.00325858	0.000698029	1	1	1	P0AFQ7	0	1806.97	High	0.0004398	0.002022	1.39
FALSE	High	LRPSPVDEAK		0.00395426	0.000698029	1	1	1	P00864	0	1111.61	High	0.0004398	0.002465	0.87
FALSE	High	IRNEMVPGVEGGMTR	1xOxidation [M13]	0.0032474	0.000698029	1	1	2	P25516	1	1661.81	High	0.0004398	0.002012	1.83
FALSE	High	LDWGVK		0.00422188	0.000698029	1	1	1	P22333	0	717.393	High	0.0004398	0.002638	1.44
FALSE	High	LDYAPIEK		0.00404101	0.000698029	1	1	1	P32131	0	948.504	High	0.0004398	0.002516	1.43
FALSE	High	QALELVR		0.00364275	0.000698029	1	1	2	P76558	0	828.494	High	0.0004398	0.002265	1.98
FALSE	High	QALELPR	1x2PCA [N-Term]	0.00446269	0.000698029	1	1	1	P0A850	0	915.505	High	0.0004398	0.002789	1.83
FALSE	High	LDYYGLK		0.00436432	0.000698029	1	1	3	P13029	0	871.456	High	0.0004398	0.00272	2.01
FALSE	High	YILAPK	1x2PCA [N-Term]	0.00420642	0.000698029	1	1	3	P60422	0	793.461	High	0.0004398	0.002621	1.33
FALSE	High	QAGLAGGDSPAR		0.00433215	0.000698029	1	1	1	P14565	0	1099.55	High	0.0004398	0.002699	1.02
FALSE	High	EKVEAAMAELNYIPNR	1xOxidation [M7]	0.00366858	0.000698029	1	1	1	P03023	1	1863.93	High	0.0004398	0.002283	2.22
FALSE	High	LRDQYDLHPVYK		0.00326981	0.000698029	1	1	1	P00968	1	1546.8	High	0.0004398	0.00203	1.58
FALSE	High	VEVETPEENTGDVIGDLSR	1x2PCA [N-Term]	0.00310616	0.000698029	1	1	1	P0A6M8	0	2148.01	High	0.0004398	0.001922	1.19
FALSE	High	DLIELTESLFR		0.00352928	0.000698029	1	1	1	P0A8N3	0	1335.72	High	0.0004398	0.002194	1.15
FALSE	High	DILEVICK	1xCarbamidomethyl [C7]	0.00420642	0.000698029	1	1	1	P0A734	0	989.534	High	0.0004398	0.002622	2.27
FALSE	High	NVLIEAAR		0.00307462	0.000698029	1	1	2	P0ABU5	0	885.515	High	0.0004398	0.001903	2.11
FALSE	High	VIEQAIK		0.00411515	0.000698029	1	1	1	P11349	0	800.488	High	0.0004398	0.002562	1.25
FALSE	High	EGIYVTGFFYPVVPK	1x2PCA [N-Term]	0.00349244	0.000698029	1	1	1	P0AB77	0	1804.93	High	0.0004398	0.002169	0.93
FALSE	High	IEVLVER		0.00441316	0.000698029	1	1	1	P0A7F9	0	857.509	High	0.0004398	0.002753	1.38
FALSE	High	NSGLASQVISLPPFQVDLSR		0.00317041	0.000698029	1	1	2	P23836	0	2128.14	High	0.0004398	0.001965	1.31
FALSE	High	LQLLHDEGR		0.00320313	0.000698029	1	1	3	P0AB55	0	1080.58	High	0.0004398	0.001987	2.11
FALSE	High	EGLTVFR	1x2PCA [N-Term]	0.00426869	0.000698029	1	1	3	P04825	0	910.478	High	0.0004398	0.002666	2.19
FALSE	High	DAYLSALK		0.00425302	0.000698029	1	1	2	P23256	0	880.477	High	0.0004398	0.002648	1.59
FALSE	High	DAYLIGR		0.00308509	0.000698029	1	1	1	P22106	0	807.436	High	0.0004398	0.001913	1.71
FALSE	High	MKDIDTLISNNALWSK		0.00362992	0.000698029	1	1	1	P61517	1	1848.95	High	0.0004398	0.002259	1.38
FALSE	High	NQLRDEVDR		0.00311676	0.000698029	1	1	2	P0ABS1	1	1144.57	High	0.0004398	0.00193	2.35
FALSE	High	LFAEMGFK		0.00361715	0.000698029	1	1	1	Q46829	0	942.475	High	0.0004398	0.002249	1.04
FALSE	High	AVVTSMAETAR		0.00362992	0.000698029	1	1	1	P24193	0	1135.58	High	0.0004398	0.00226	1.47
FALSE	High	IQGIGAGFIPANLDLK	1x2PCA [N-Term]	0.00336136	0.000698029	1	1	1	P0ABK5	0	1715.95	High	0.0004398	0.002089	1.29
FALSE	High	VNPENSIHLTMAGNEVFK	1xOxidation [M11]	0.0043968	0.000698029	1	1	2	P0A6R0	0	2015.99	High	0.0004398	0.002743	1.57
FALSE	High	VLSVFR		0.00385601	0.000698029	1	1	1	P11875	0	720.44	High	0.0004398	0.002402	1.35
FALSE	High	LVQQFTK		0.00386986	0.000698029	1	1	2	P0A836	0	863.499	High	0.0004398	0.002413	1.43
FALSE	High	ILNNIR	1x2PCA [N-Term]	0.00456389	0.000698029	1	1	5	P0ACF8	0	831.484	High	0.0004791	0.002849	1.3
FALSE	High	LVNPEELK		0.00413019	0.000698029	1	1	1	P0A6H5	0	941.53	High	0.0004398	0.002575	1.91
FALSE	High	IQISHISR		0.00364275	0.000698029	1	1	1	P21513	0	953.553	High	0.0004398	0.002266	1
FALSE	High	NSTAMLTTFNEVNMKPIMDLR	1x2PCA [N-Term]	0.00322517	0.000698029	1	1	1	P0AFG6	0	2515.21	High	0.0004398	0.002001	1.14
FALSE	High	IETELMGK	1xOxidation [M6]	0.00411515	0.000698029	1	1	1	P62556	0	936.471	High	0.0004398	0.002568	1.37
FALSE	High	IEGCDDGVIMHLK	1xCarbamidomethyl [C4]; 1xOxidation [M10]	0.00389773	0.000698029	1	1	1	P27306	0	1502.7	High	0.0004398	0.002425	1.03
FALSE	High	VPDMSAYR	1xOxidation [M4]	0.00311676	0.000698029	1	1	2	P0ACJ0	0	954.435	High	0.0004398	0.001929	0.89
FALSE	High	LVLQFSTK		0.00315959	0.000698029	1	1	2	Q9JMT8	0	935.556	High	0.0004398	0.001959	1.59
FALSE	High	VPDMSAYR		0.00350467	0.000698029	1	1	2	P0ACJ0	0	938.44	High	0.0004398	0.002181	1.63
FALSE	High	IEKPAGISNPK		0.00417571	0.000698029	1	1	1	P0ACY3	0	1153.66	High	0.0004398	0.002602	1.32
FALSE	High	NVFSGIR	1x2PCA [N-Term]	0.00359177	0.000698029	1	1	1	P00959	0	881.463	High	0.0004398	0.002232	1.58
FALSE	High	IEIEHFR		0.00388376	0.000698029	1	1	2	P30871	0	943.5	High	0.0004398	0.002415	1.15
FALSE	High	NVDLMNK		0.00380125	0.000698029	1	1	1	Q9JMT5	0	833.419	High	0.0004398	0.002369	1.28
FALSE	High	IFGVIDTPQK	1x2PCA [N-Term]	0.00380125	0.000698029	1	1	1	P0ABL5	0	1206.65	High	0.0004398	0.002369	1.02
FALSE	High	ANSHAPEAVVEGASR		0.00349244	0.000698029	1	1	1	P0ABU9	0	1494.73	High	0.0004398	0.002167	1.46
FALSE	High	LENIER		0.00456389	0.000698029	1	1	1	P0A6U3	0	773.415	High	0.0004791	0.002854	1.32
FALSE	High	LVITPVDGSDPYEEMIPK	1xOxidation [M15]; 1x2PCA [N-Term]	0.00328108	0.000698029	1	1	1	P0A8T7	0	2108.03	High	0.0004398	0.002039	0.71
FALSE	High	LQNQLQR		0.00392587	0.000698029	1	1	1	P13033	0	899.506	High	0.0004398	0.002442	0.96
FALSE	High	VFHQLGR		0.00320313	0.000698029	1	1	1	P0AEI1	0	856.479	High	0.0004398	0.001985	0.76
FALSE	High	VKLPLTLDPVR	1x2PCA [N-Term]	0.00401183	0.000698029	1	1	1	P0AB28	1	1339.81	High	0.0004398	0.002498	1.25
FALSE	High	NTEDLSSYLK		0.00348026	0.000698029	1	1	1	P0A6F1	0	1169.57	High	0.0004398	0.002166	0.82
FALSE	High	LVMSCMTPASDGTFISIDDEEAK	1xCarbamidomethyl [C5]; 2xOxidation [M3; M6]	0.00328108	0.000698029	1	1	1	P33602	0	2549.11	High	0.0004398	0.002036	1.38
FALSE	High	VIEQTVR		0.00422188	0.000698029	1	1	2	P0A9Q5	0	844.489	High	0.0004398	0.002634	1.74
FALSE	High	IVITLGK		0.00354167	0.000698029	1	1	1	P31460	0	743.503	High	0.0004398	0.002197	1.26
FALSE	High	NGIIDLK		0.00344405	0.000698029	1	1	1	P0A6B7	0	772.456	High	0.0004398	0.002137	1.33
FALSE	High	YLIENNK		0.0040557	0.000698029	1	1	1	P24183	0	893.473	High	0.0004398	0.002529	1.12
FALSE	High	LGINPDFYEKR	1x2PCA [N-Term]	0.00314882	0.000698029	1	1	1	P0A9M0	1	1440.73	High	0.0004398	0.001948	1.99
FALSE	High	MSNVPAELK	1xMet-loss [N-Term]	0.00344405	0.000698029	1	1	2	P0A6T9	0	857.473	High	0.0004398	0.002137	1.95
FALSE	High	VGLLPNLINR		0.00372094	0.000698029	1	1	1	P77737	0	1108.68	High	0.0004398	0.002311	1.26
FALSE	High	MEDGDLDVLR		0.00333818	0.000698029	1	1	1	Q46829	0	1162.54	High	0.0004398	0.002073	0.75
FALSE	High	LMPSEQWK		0.00451293	0.000698029	1	1	1	P0A9M5	0	1018.5	High	0.0004398	0.002816	1.15
FALSE	High	VGLLPNLINR	1x2PCA [N-Term]	0.00451293	0.000698029	1	1	1	P77737	0	1197.71	High	0.0004398	0.002814	1.16
FALSE	High	VGINELLR	1x2PCA [N-Term]	0.00410019	0.000698029	1	1	2	P0A9D8	0	1002.57	High	0.0004398	0.002552	1.22
FALSE	High	VMALVGENGAGK	1x2PCA [N-Term]	0.00337302	0.000698029	1	1	1	P04983	0	1234.62	High	0.0004398	0.002094	1.27
FALSE	High	DYNYDPHYGR		0.00322517	0.000698029	1	1	1	P06129	0	1299.54	High	0.0004398	0.002002	1.25
FALSE	High	DYLVPSR	1x2PCA [N-Term]	0.00417571	0.000698029	1	1	2	P21889	0	938.473	High	0.0004398	0.002601	1.77
FALSE	High	ILEITPER		0.00365564	0.000698029	1	1	1	P0A9U3	0	970.557	High	0.0004398	0.002275	2.16
FALSE	High	DRLVPIIADEAR		0.00308509	0.000698029	1	1	1	P0AFG8	1	1367.76	High	0.0004398	0.001912	1.65
FALSE	High	MNLTELK	1xOxidation [M1]	0.00394003	0.000698029	1	1	2	P0AG30	0	864.45	High	0.0004398	0.002458	1.58
FALSE	High	MNLTELK	1x2PCA [N-Term]	0.00374747	0.000698029	1	1	2	P0AG30	0	937.481	High	0.0004398	0.002333	1.24
FALSE	High	VISLPAPLR	1x2PCA [N-Term]	0.00452984	0.000698029	1	1	2	P0A9C0	0	1054.64	High	0.0004398	0.002827	1.28
FALSE	High	DYIHVMDLADGHVVAMEK		0.00360443	0.000698029	1	1	1	P09147	0	2042.97	High	0.0004398	0.002244	1.23
FALSE	High	MELTTR	1xOxidation [M1]	0.00357916	0.000698029	1	1	1	P0A731	0	766.376	High	0.0004398	0.002222	1.22
FALSE	High	IIEQHINEPEK		0.00401183	0.000698029	1	1	1	P0A877	0	1349.71	High	0.0004398	0.002501	1.41
FALSE	High	VLQMLEK		0.00365564	0.000698029	1	1	1	P0A6Z3	0	860.491	High	0.0004398	0.002272	2.08
FALSE	High	LIFDKESHR		0.00398291	0.000698029	1	1	1	P0A9P0	1	1144.61	High	0.0004398	0.002478	1.5
FALSE	High	CNEILGAR	1xCarbamidomethyl [C1]	0.00425302	0.000698029	1	1	1	P0A847	0	932.462	High	0.0004398	0.002653	1.24
FALSE	High	MSSNTFTLGTK	1xMet-loss [N-Term]	0.00384223	0.000698029	1	1	1	P25906	0	1055.54	High	0.0004398	0.002392	1.14
FALSE	High	IIDDAVAR		0.00377424	0.000698029	1	1	2	P04079	0	872.484	High	0.0004398	0.002345	1.48
FALSE	High	YGFNDFK		0.00389773	0.000698029	1	1	1	P0AES2	0	890.404	High	0.0004398	0.002431	1.45
FALSE	High	EADKEEDITFNTL		0.00317041	0.000698029	1	1	1	P06627	1	1524.71	High	0.0004398	0.001963	1.88
FALSE	High	EADAALGR		0.00333818	0.000698029	1	1	2	P0A825	0	802.405	High	0.0004398	0.00207	1.96
FALSE	High	EAAMTYAR		0.00323626	0.000698029	1	1	1	P31808	0	912.424	High	0.0004398	0.002004	0.92
FALSE	High	MSVVPVADVLQGR	1x2PCA [N-Term]	0.00408529	0.000698029	1	1	2	P0A8M0	0	1459.77	High	0.0004398	0.002548	1.5
FALSE	High	IIDLSAIQDEVILVAADLTPSETAQLNLKK		0.00391177	0.000698029	1	1	1	P08839	1	3221.79	High	0.0004398	0.002432	1.02
FALSE	High	MSVHDQEMVIGR	1xOxidation [M1]	0.00334974	0.000698029	1	1	1	P76536	0	1417.66	High	0.0004398	0.002078	0.79
FALSE	High	INAIIEK		0.00362992	0.000698029	1	1	1	P10026	0	800.488	High	0.0004398	0.002254	1.56
FALSE	High	MSTVTITDLAR	1xMet-loss [N-Term]	0.00402638	0.000698029	1	1	1	P06986	0	1076.59	High	0.0004398	0.002512	1.69
FALSE	High	DVSIMPFK		0.00366858	0.000698029	1	1	3	P0A6Y8	0	936.486	High	0.0004398	0.00228	1.36
FALSE	High	MDIDEAVR	1xOxidation [M1]	0.00392587	0.000698029	1	1	1	P0A9K7	0	964.44	High	0.0004398	0.002445	1.02
FALSE	High	LNALAER	1x2PCA [N-Term]	0.00365564	0.000698029	1	1	2	P22523	0	875.473	High	0.0004398	0.002272	1.73
FALSE	High	MSTIEER	1xMet-loss [N-Term]	0.00337302	0.000698029	1	1	2	P0A6A8	0	734.368	High	0.0004398	0.002094	1.5
FALSE	High	ILINSPK	1x2PCA [N-Term]	0.00420642	0.000698029	1	1	1	P37689	0	873.519	High	0.0004398	0.002624	1.4
FALSE	High	LIDVSTCIGCK	2xCarbamidomethyl [C7; C10]	0.00380125	0.000698029	1	1	1	P0AAJ3	0	1265.62	High	0.0004398	0.002366	0.96
FALSE	High	DQNKQPSLSGCLR	1xCarbamidomethyl [C11]	0.00369465	0.000698029	1	1	1	P06986	1	1502.74	High	0.0004398	0.002301	1.39
FALSE	High	MDSLNLNK		0.00396855	0.000698029	1	1	1	P0A9K7	0	934.466	High	0.0004398	0.002471	1.85
FALSE	High	VLAGEPR		0.00357916	0.000698029	1	1	4	P05055	0	741.425	High	0.0004398	0.002229	1.26
FALSE	High	MELYLDTSDVVAVK		0.00366858	0.000698029	1	1	1	P78055	0	1582.8	High	0.0004398	0.002285	1.23
FALSE	High	MSAVLTAEQALK	1xMet-loss [N-Term]	0.00326981	0.000698029	1	1	1	P0ADP2	0	1130.64	High	0.0004398	0.00203	1.59
FALSE	High	MQALMR	1xOxidation [M]	0.0030956	0.000698029	1	1	2	P23836	0	765.375	High	0.0004398	0.001918	1.21
FALSE	High	DWGYQLAR		0.0031274	0.000698029	1	1	2	P08200	0	1008.49	High	0.0004398	0.001936	1.64
FALSE	High	IMFPMIISVEEVR	2xOxidation [M2; M5]	0.00318127	0.000698029	1	1	1	P08839	0	1595.82	High	0.0004398	0.001972	1.27
FALSE	High	DWFQLSLK		0.00340831	0.000698029	1	1	1	P04825	0	1036.55	High	0.0004398	0.002118	1.12
FALSE	High	VISHVEEEAK		0.00458104	0.000698029	1	1	2	P37903	0	1140.59	High	0.0004791	0.002859	1.1
FALSE	High	MFNSDNLR		0.0030956	0.000698029	1	1	1	P0AET8	0	996.457	High	0.0004398	0.001919	1.51
FALSE	High	LILAAQMDR	1xOxidation [M7]	0.00377424	0.000698029	1	1	1	P07024	0	1046.57	High	0.0004398	0.002351	2.07
FALSE	High	MGANFLK		0.0033965	0.000698029	1	1	3	P0A6M8	0	780.407	High	0.0004398	0.002106	1.85
FALSE	High	LLIAPVLR		0.00399734	0.000698029	1	1	1	P22186	0	894.614	High	0.0004398	0.002489	1.56
FALSE	High	AVLPEMIAR	1x2PCA [N-Term]	0.00308509	0.000698029	1	1	1	P37440	0	1088.59	High	0.0004398	0.001908	1.17
FALSE	High	VIADYEER		0.00334974	0.000698029	1	1	2	P00961	0	994.484	High	0.0004398	0.00208	1.49
FALSE	High	LILASTSPWR	1x2PCA [N-Term]	0.00351695	0.000698029	1	1	1	P0A729	0	1232.68	High	0.0004398	0.002185	1.23
FALSE	High	MPIIQSVER	1xMet-loss [N-Term]	0.00446269	0.000698029	1	1	1	P77300	0	941.541	High	0.0004398	0.00279	1.37
FALSE	High	LLLECVVK	1xCarbamidomethyl [C5]	0.00436432	0.000698029	1	1	1	P10026	0	973.575	High	0.0004398	0.002727	1.63
FALSE	High	MPEEVEELEQQRR	1xOxidation [M1]	0.00454683	0.000698029	1	1	1	P10408	1	1688.79	High	0.0004398	0.00284	1.01
FALSE	High	DVVSIPVTVK		0.00369465	0.000698029	1	1	1	P32695	0	1056.63	High	0.0004398	0.002295	1.36
FALSE	High	LLIEPTGLGHPK		0.00356661	0.000698029	1	1	1	P33030	0	1274.75	High	0.0004398	0.002214	1.31
FALSE	High	MQAIPMTLR	1xOxidation [M]	0.00338473	0.000698029	1	1	2	P0A6W5	0	1076.56	High	0.0004398	0.0021	1.94
FALSE	High	MQAIPMTLR	2xOxidation [M1; M6]	0.0043482	0.000698029	1	1	2	P0A6W5	0	1092.55	High	0.0004398	0.002709	1.69
FALSE	High	MFDGSSIGGWK	1x2PCA [N-Term]	0.00451293	0.000698029	1	1	1	P0A9C5	0	1273.57	High	0.0004398	0.002814	1.15
FALSE	High	CFEDNGLLYDLLEQNGR	1xCarbamidomethyl [C1]	0.00428445	0.000698029	1	1	1	P0A8R0	0	2055.94	High	0.0004398	0.002673	1.07
FALSE	High	LLLISSSEVGQR		0.00436432	0.000698029	1	1	1	P39315	0	1301.74	High	0.0004398	0.002721	1.59
FALSE	High	LIFPNPK		0.00338473	0.000698029	1	1	2	P16700	0	828.498	High	0.0004398	0.002104	1.47
FALSE	High	VLYYIDSR		0.00373418	0.000698029	1	1	2	P11875	0	1028.54	High	0.0004398	0.002323	1.57
FALSE	High	DYAELLESVADRPDAEMLQTMLLR		0.00436432	0.000698029	1	1	1	P21499	0	2779.36	High	0.0004398	0.002723	0.61
FALSE	High	LMHGVFGYSR	1x2PCA [N-Term]	0.00384223	0.000698029	1	1	3	P23256	0	1255.6	High	0.0004398	0.002394	1.39
FALSE	High	DWWPNQLR	1x2PCA [N-Term]	0.00446269	0.000698029	1	1	4	P13029	0	1203.57	High	0.0004398	0.002782	1.22
FALSE	High	LLGEERPFR	1x2PCA [N-Term]	0.00362992	0.000698029	1	1	1	P0AEZ3	0	1205.64	High	0.0004398	0.002255	1.67
FALSE	High	MESPLGSDLAR		0.0033965	0.000698029	1	1	1	P0A8W2	0	1175.57	High	0.0004398	0.002108	1.49
FALSE	High	YNAQLAK		0.00431617	0.000698029	1	1	1	P69797	0	807.436	High	0.0004398	0.002695	1.2
FALSE	High	METDLQAK	1x2PCA [N-Term]	0.00428445	0.000698029	1	1	2	P0AEU7	0	1024.48	High	0.0004398	0.002672	0.82
FALSE	High	YFIEQIAR		0.00325858	0.000698029	1	1	1	P0AC13	0	1039.56	High	0.0004398	0.002023	1.65
FALSE	High	MQLNEELR		0.00394003	0.000698029	1	1	1	P0A6H5	0	1032.51	High	0.0004398	0.002455	1.13
FALSE	High	CFTLIGESGER	1xCarbamidomethyl [C1]	0.00458104	0.000698029	1	1	1	P0AEW6	0	1268.59	High	0.0004791	0.002861	1.31
FALSE	High	VLYGALPR	1x2PCA [N-Term]	0.00452984	0.000698029	1	1	4	P04983	0	977.557	High	0.0004398	0.002828	0.94
FALSE	High	AVGLPGDKVTYDPVSK		0.00391177	0.000698029	1	1	1	P00803	1	1645.88	High	0.0004398	0.002436	0.82
FALSE	High	LLGVDVGGIGDAHGR		0.00314882	0.000698029	1	1	1	P08201	0	1435.77	High	0.0004398	0.001954	1.14
FALSE	High	DSMGQSLSGGER	1xOxidation [M3]	0.0043482	0.000698029	1	1	1	P0A9V1	0	1239.53	High	0.0004398	0.002709	0.85
FALSE	High	IIGVSK	1x2PCA [N-Term]	0.00362992	0.000698029	1	1	1	P33195	0	705.429	High	0.0004398	0.002255	1.89
FALSE	High	MQPGITLR	1xOxidation [M1]	0.00369465	0.000698029	1	1	2	P36683	0	931.503	High	0.0004398	0.002302	2.14
FALSE	High	LICYGENR	1xCarbamidomethyl [C3]	0.00308509	0.000698029	1	1	1	P24182	0	1024.49	High	0.0004398	0.001911	1.13
FALSE	High	LICGIERPSAGK	1xCarbamidomethyl [C3]	0.0033152	0.000698029	1	1	2	P0A9R7	0	1300.7	High	0.0004398	0.002054	1.35
FALSE	High	INEVTATAVKR	1x2PCA [N-Term]	0.00343209	0.000698029	1	1	1	P33136	1	1290.72	High	0.0004398	0.002135	1.41
FALSE	High	YNPFADLK		0.00388376	0.000698029	1	1	1	P0AAQ2	0	967.488	High	0.0004398	0.002423	1.27
FALSE	High	VLNSMIHDVR	1xOxidation [M5]	0.00361715	0.000698029	1	1	1	P14565	0	1199.62	High	0.0004398	0.00225	1.77
FALSE	High	DAFFDDPK		0.00382851	0.000698029	1	1	1	P0AAG3	0	954.42	High	0.0004398	0.002381	1.17
FALSE	High	ASQDAFWR		0.00361715	0.000698029	1	1	1	P75745	0	980.458	High	0.0004398	0.002248	1.34
FALSE	High	MAASRPYAETMR		0.00365564	0.000698029	1	1	2	P0ABA6	0	1383.65	High	0.0004398	0.002272	1.24
FALSE	High	IPAEEVTVR		0.00414529	0.000698029	1	1	2	P0A6E4	0	1013.56	High	0.0004398	0.002589	1.71
FALSE	High	LPAAIEK		0.00346814	0.000698029	1	1	1	P37673	0	741.451	High	0.0004398	0.002156	1.17
FALSE	High	MAENPQQVLDFLTDLAK	1xOxidation [M1]	0.0030956	0.000698029	1	1	1	P27298	0	1948.97	High	0.0004398	0.001918	0.96
FALSE	High	LMDLGCYR	1xCarbamidomethyl [C6]; 1xOxidation [M2]; 1x2PCA [N-Term]	0.00381485	0.000698029	1	1	1	P0A7S9	0	1132.49	High	0.0004398	0.002377	1.48
FALSE	High	MAGDGVGEAK		0.0030956	0.000698029	1	1	1	P06149	0	934.43	High	0.0004398	0.001916	1.17
FALSE	High	NAVIEAAER	1x2PCA [N-Term]	0.00398291	0.000698029	1	1	1	P23893	0	1061.54	High	0.0004398	0.002482	1.8
FALSE	High	INVFDR	1x2PCA [N-Term]	0.00417571	0.000698029	1	1	3	P0A805	0	852.436	High	0.0004398	0.002603	1.49
FALSE	High	EAQLLER		0.00380125	0.000698029	1	1	2	P0ADN2	0	858.468	High	0.0004398	0.002364	1.93
FALSE	High	MNEQYSALR	1xMet-loss [N-Term]	0.00369465	0.000698029	1	1	1	P00864	0	980.48	High	0.0004398	0.002296	1.62
FALSE	High	NAMPLLNR		0.00372094	0.000698029	1	1	2	P26616	0	928.503	High	0.0004398	0.002313	1.66
FALSE	High	ASVEIDR		0.00430027	0.000698029	1	1	1	P0A7L3	0	789.41	High	0.0004398	0.002684	2.4
FALSE	High	AVSDVAERDPGYLR		0.00436432	0.000698029	1	1	1	P0AEK0	1	1547.78	High	0.0004398	0.002719	1.32
FALSE	High	NEFLVEK		0.00402638	0.000698029	1	1	4	Q46938	0	878.462	High	0.0004398	0.002512	1.94
FALSE	High	IYTFGPTFR		0.00336136	0.000698029	1	1	2	P0A8M0	0	1101.57	High	0.0004398	0.002085	1.76
FALSE	High	MGLALGR		0.00308509	0.000698029	1	1	4	P0A6M8	0	717.408	High	0.0004398	0.001911	1.41
FALSE	High	LPAWVMK	1xOxidation [M6]	0.00338473	0.000698029	1	1	3	P0AD59	0	860.47	High	0.0004398	0.002098	1.21
FALSE	High	LMAIQEQAR	1xOxidation [M2]	0.00382851	0.000698029	1	1	2	P0ACL2	0	1075.56	High	0.0004398	0.002381	1.55
FALSE	High	MMDLISK		0.00411515	0.000698029	1	1	1	P69797	0	837.421	High	0.0004398	0.002567	1.64
FALSE	High	IPGSFFR		0.00318127	0.000698029	1	1	4	P05055	0	823.446	High	0.0004398	0.001972	1.76
FALSE	High	IGIQVLQR		0.00407046	0.000698029	1	1	1	P66948	0	926.578	High	0.0004398	0.002537	1.14
FALSE	High	IGLVSISDR	1x2PCA [N-Term]	0.00428445	0.000698029	1	1	1	P0AF03	0	1048.58	High	0.0004398	0.002669	0.86
FALSE	High	IYLEQGR	1x2PCA [N-Term]	0.00404101	0.000698029	1	1	3	P37744	0	967.5	High	0.0004398	0.002523	1.83
FALSE	High	LIMNTNR	1xOxidation [M3]	0.00433215	0.000698029	1	1	1	P0ACE7	0	877.456	High	0.0004398	0.002698	1.16
FALSE	High	IGMPIVNGK		0.00307462	0.000698029	1	1	1	P25889	0	928.528	High	0.0004398	0.001905	1.86
FALSE	High	MGFLSGK		0.00318127	0.000698029	1	1	1	P0AEK4	0	739.381	High	0.0004398	0.001974	1.77
FALSE	High	ILMEQAPIAPIYQYTNGR	1xOxidation [M3]	0.00381485	0.000698029	1	1	1	P77348	0	2094.07	High	0.0004398	0.002374	1.36
FALSE	High	ECISENQILK	1xCarbamidomethyl [C2]	0.00384223	0.000698029	1	1	1	P0A9C0	0	1233.61	High	0.0004398	0.002394	1.86
FALSE	High	MMRPGEPPTR	2xOxidation [M1; M2]	0.00382851	0.000698029	1	1	1	P0A8V2	0	1203.56	High	0.0004398	0.002386	1.05
FALSE	High	ECDALFALLDAELAK	1xCarbamidomethyl [C2]	0.00395426	0.000698029	1	1	1	P0ACA7	0	1678.84	High	0.0004398	0.00246	0.85
FALSE	High	NETFAPQHPDQYLSWK		0.00342017	0.000698029	1	1	1	P0ABK9	0	1960.92	High	0.0004398	0.002127	0.75
FALSE	High	EAYLYR	1x2PCA [N-Term]	0.00417571	0.000698029	1	1	1	P22106	0	903.436	High	0.0004398	0.002607	1.82
FALSE	High	LGSQIYAMAGMQTR	1xOxidation [M11]	0.00357916	0.000698029	1	1	1	P0ABJ1	0	1542.74	High	0.0004398	0.002222	1.06
FALSE	High	LYQTVGQLIK	1x2PCA [N-Term]	0.00376083	0.000698029	1	1	1	P23917	0	1251.71	High	0.0004398	0.002341	1.48
FALSE	High	YDTYSGR		0.00365564	0.000698029	1	1	2	P12758	0	861.374	High	0.0004398	0.002277	2.02
FALSE	High	LYIVSNK		0.00373418	0.000698029	1	1	2	P0ABA6	0	836.488	High	0.0004398	0.002323	1.47
FALSE	High	QAVPTLR		0.00381485	0.000698029	1	1	2	P0A8V2	0	784.468	High	0.0004398	0.002375	1.86
FALSE	High	LHLIANEPGTYDGISASYSGPGFSGMK	1xOxidation [M26]	0.00458104	0.000698029	1	1	1	P0ABJ1	0	2785.31	High	0.0004791	0.002862	1.61
FALSE	High	YIMMHAPTER		0.00369465	0.000698029	1	1	1	P60757	0	1248.59	High	0.0004398	0.0023	1.24
FALSE	High	ATLAANGVEGEVFASNVFSEVK		0.00317041	0.000698029	1	1	2	P39406	0	2239.12	High	0.0004398	0.001963	1.37
FALSE	High	LLAEAGYTADKPLTINLLYNTSDLHKK		0.00373418	0.000698029	1	1	1	P23843	1	3002.62	High	0.0004398	0.002328	1.47
FALSE	High	CVGIQNEQLVHHDIIDAIENMK	1xCarbamidomethyl [C1]	0.00458104	0.000698029	1	1	1	P0A796	0	2576.26	High	0.0004791	0.002856	0.83
FALSE	High	ATLDTLALYLACGIDPEK	1xCarbamidomethyl [C12]	0.00346814	0.000698029	1	1	2	P00954	0	1964	High	0.0004398	0.002157	0.89
FALSE	High	DPDFYAFIR		0.00360443	0.000698029	1	1	2	P0ABC3	0	1143.55	High	0.0004398	0.002241	2.08
FALSE	High	LLAFLK		0.00323626	0.000698029	1	1	1	P0AAB4	0	704.471	High	0.0004398	0.00201	1.59
FALSE	High	MTVQELSK	1xOxidation [M1]	0.00392587	0.000698029	1	1	1	P06988	0	951.482	High	0.0004398	0.002447	1.2
FALSE	High	LIAIDMDGTLLLPDHTISPAVK		0.00313809	0.000698029	1	1	1	P0A8Y5	0	2333.28	High	0.0004398	0.001946	1.24
FALSE	High	EAGVYMR		0.00438053	0.000698029	1	1	1	P0A7J3	0	825.392	High	0.0004398	0.002737	1.51
FALSE	High	MNIFDHYR		0.00386986	0.000698029	1	1	1	P0ACY3	0	1095.5	High	0.0004398	0.002413	1.28
FALSE	High	LLAPLAK		0.00318127	0.000698029	1	1	2	P32131	0	725.492	High	0.0004398	0.001972	1.43
FALSE	High	MAYQSQDIIR	1xMet-loss [N-Term]	0.00366858	0.000698029	1	1	1	P0AAJ5	0	1093.56	High	0.0004398	0.002278	1.6
FALSE	High	VLPQGFGSGLVAMPDGVLQTR		0.00332666	0.000698029	1	1	1	P12994	0	2142.14	High	0.0004398	0.002062	1.03
FALSE	High	MTMNITSK	1xMet-loss [N-Term]	0.00336136	0.000698029	1	1	1	P0AD49	0	794.408	High	0.0004398	0.002087	1.8
FALSE	High	IILSDDK		0.00392587	0.000698029	1	1	2	P0A836	0	803.451	High	0.0004398	0.002449	1.75
FALSE	High	LNFDQFK		0.00373418	0.000698029	1	1	1	P62620	0	911.462	High	0.0004398	0.002323	1.74
FALSE	High	MTIQTVGDEK		0.00321413	0.000698029	1	1	1	P00894	0	1121.55	High	0.0004398	0.001991	0.62
FALSE	High	MARVTVQDAVEK	1xMet-loss [N-Term]	0.00401183	0.000698029	1	1	1	P0A800	1	1215.67	High	0.0004398	0.002503	1.8
FALSE	High	LNLLVTDK	1x2PCA [N-Term]	0.00451293	0.000698029	1	1	3	P00962	0	1004.58	High	0.0004398	0.002814	1.21
FALSE	High	LNLSLDSQLYPQISGHK		0.00349244	0.000698029	1	1	1	P36680	0	1913.01	High	0.0004398	0.002174	1.52
FALSE	High	DAAGNTALR		0.00422188	0.000698029	1	1	2	P33195	0	888.453	High	0.0004398	0.002633	1.39
FALSE	High	MGFGATR	1x2PCA [N-Term]	0.00354167	0.000698029	1	1	3	P0A7V8	0	828.382	High	0.0004398	0.002205	1.94
FALSE	High	LKAEDMAAANAMASHLR		0.00431617	0.000698029	1	1	2	P21888	1	1799.89	High	0.0004398	0.00269	1.24
FALSE	High	MAIPAFGLGTFR	1xMet-loss [N-Term]	0.00325858	0.000698029	1	1	1	P30863	0	1149.64	High	0.0004398	0.002018	1.51
FALSE	High	LKAPLDIYLK		0.00392587	0.000698029	1	1	2	P29012	1	1173.72	High	0.0004398	0.002443	1.52
FALSE	High	DNLAPDLSYR	1x2PCA [N-Term]	0.00374747	0.000698029	1	1	1	P0AC47	0	1252.6	High	0.0004398	0.00233	1.64
FALSE	High	DNLFVR	1x2PCA [N-Term]	0.00436432	0.000698029	1	1	2	P0A8V2	0	852.436	High	0.0004398	0.002719	1.87
FALSE	High	MYQDLIR	1xOxidation [M1]	0.00306419	0.000698029	1	1	2	P63224	0	954.471	High	0.0004236	0.0019	1.93
FALSE	High	INQTSAMPEK		0.00352928	0.000698029	1	1	1	P32695	0	1118.55	High	0.0004398	0.002193	0.75
FALSE	High	NAFSQALK		0.00329241	0.000698029	1	1	1	P0C8J6	0	878.473	High	0.0004398	0.002039	2.26
FALSE	High	MYDLGFIK		0.00408529	0.000698029	1	1	1	P0A8J8	0	986.502	High	0.0004398	0.002542	1.36
FALSE	High	DNPDSGVVVR		0.00349244	0.000698029	1	1	2	P14565	0	1057.53	High	0.0004398	0.002172	1.87
FALSE	High	MYALTQGR		0.00357916	0.000698029	1	1	1	P0AF18	0	939.472	High	0.0004398	0.002222	1.22
FALSE	High	AVQNAMR		0.00377424	0.000698029	1	1	1	P0A7V3	0	789.404	High	0.0004398	0.002348	1.2
FALSE	High	DAAGNTALR	1x2PCA [N-Term]	0.00458104	0.000698029	1	1	1	P33195	0	977.48	High	0.0004791	0.002865	1.24
FALSE	High	LKEYQYQEVK	1x2PCA [N-Term]	0.00411515	0.000698029	1	1	1	P0A8M3	1	1416.72	High	0.0004398	0.002565	1.76
FALSE	High	MVYEAHSTDYQTR	1x2PCA [N-Term]	0.0033965	0.000698029	1	1	1	P0C8J8	0	1689.73	High	0.0004398	0.002106	0.98
FALSE	High	MVWLANPER	1xMet-loss [N-Term]	0.00384223	0.000698029	1	1	2	Q46851	0	984.526	High	0.0004398	0.002391	1.79
FALSE	High	IKGEPVDPAK		0.00307462	0.000698029	1	1	2	P07024	1	1053.59	High	0.0004398	0.001906	0.59
FALSE	High	LKEPENSSIYSK		0.00320313	0.000698029	1	1	1	P0ACY3	1	1394.72	High	0.0004398	0.001982	1.04
FALSE	High	DFDAAFAK		0.00449611	0.000698029	1	1	1	P21338	0	884.415	High	0.0004398	0.002811	1.57
FALSE	High	IVTEIFDEVAEAHLIQPTFITEYPAEVSPLAR		0.00325858	0.000698029	1	1	1	P0A8N5	0	3598.87	High	0.0004398	0.00202	1.53
FALSE	High	ELGVNQDK		0.00401183	0.000698029	1	1	2	P31142	0	902.458	High	0.0004398	0.002499	0.91
FALSE	High	MLLEQGWLVGAR		0.00306419	0.000698029	1	1	1	P13016	0	1372.74	High	0.0004398	0.0019	1.41
FALSE	High	QLIQLNTLPELEQHR		0.0033965	0.000698029	1	1	1	P06993	0	1832	High	0.0004398	0.002107	0.9
FALSE	High	LATELAR	1x2PCA [N-Term]	0.00352928	0.000698029	1	1	3	P0AA10	0	862.478	High	0.0004398	0.002194	2.17
FALSE	High	IAIEQAR	1x2PCA [N-Term]	0.00342017	0.000698029	1	1	1	P63284	0	889.489	High	0.0004398	0.002127	2.05
FALSE	High	MLIIETLPLLR	1xOxidation [M1]	0.00315959	0.000698029	1	1	1	P31663	0	1327.8	High	0.0004398	0.001958	1.42
FALSE	High	QPSSLSPLVQLAGIR		0.00349244	0.000698029	1	1	1	P69874	0	1565.9	High	0.0004398	0.002166	1.2
FALSE	High	DFVPYFR	1x2PCA [N-Term]	0.00328108	0.000698029	1	1	2	P00864	0	1032.49	High	0.0004398	0.002035	1.46
FALSE	High	ITEAVCR	1xCarbamidomethyl [C6]; 1x2PCA [N-Term]	0.00446269	0.000698029	1	1	2	P0AD61	0	937.456	High	0.0004398	0.002786	1.91
FALSE	High	VEGISALR		0.00411515	0.000698029	1	1	1	P0AES4	0	844.489	High	0.0004398	0.002567	1.86
FALSE	High	QNGISYSK		0.00345607	0.000698029	1	1	1	P0A7L3	0	896.447	High	0.0004398	0.002148	1.4
FALSE	High	VLFLWR		0.00345607	0.000698029	1	1	1	P32099	0	833.503	High	0.0004398	0.00215	1.23
FALSE	High	VLHATQELVTLGLAKPILIGRPNVIEMR	1xOxidation [M27]	0.00352928	0.000698029	1	1	2	P76558	0	3097.79	High	0.0004398	0.002192	1.15
FALSE	High	YLEFLK		0.00451293	0.000698029	1	1	1	P0ACY3	0	812.455	High	0.0004398	0.002814	1.56
FALSE	High	LTVSMLGK		0.00382851	0.000698029	1	1	1	P0AEH1	0	848.491	High	0.0004398	0.002388	0.64
FALSE	High	ISSQHIANWLR		0.00414529	0.000698029	1	1	1	P37330	0	1324.71	High	0.0004398	0.002583	1.59
FALSE	High	DGYGFLR		0.00355411	0.000698029	1	1	1	P21499	0	827.405	High	0.0004398	0.002211	1.57
FALSE	High	IANAGIR	1x2PCA [N-Term]	0.00351695	0.000698029	1	1	1	P0ACB2	0	803.452	High	0.0004398	0.002189	1.61
FALSE	High	LISEFYPEDSGLFSPLLLNVVK		0.00326981	0.000698029	1	1	2	P00946	0	2480.33	High	0.0004398	0.002031	1.43
FALSE	High	QQEALALSDELIAELK		0.00433215	0.000698029	1	1	2	P41407	0	1770.95	High	0.0004398	0.002701	0.94
FALSE	High	LDMVCVR	1xCarbamidomethyl [C5]	0.00425302	0.000698029	1	1	2	Q9JMT5	0	892.438	High	0.0004398	0.002649	2.12
FALSE	High	ELGEITR		0.00306419	0.000698029	1	1	1	P0A9J8	0	817.441	High	0.0004236	0.001894	2.01
FALSE	High	EIDPHTNYLSPR		0.00334974	0.000698029	1	1	1	P23865	0	1441.71	High	0.0004398	0.002077	0.78
FALSE	High	LVATDTIYPHTGQAAK	1x2PCA [N-Term]	0.0043482	0.000698029	1	1	1	P46837	0	1774.91	High	0.0004398	0.002718	1.29
FALSE	High	DGLFCAR	1xCarbamidomethyl [C5]	0.00328108	0.000698029	1	1	2	P0A8T7	0	838.388	High	0.0004398	0.002035	1.84
FALSE	High	QELVSMLMDR		0.00342017	0.000698029	1	1	1	P60240	0	1221.6	High	0.0004398	0.002125	1.48
FALSE	High	MIAIADILQAGEK		0.00388376	0.000698029	1	1	1	P67701	0	1372.75	High	0.0004398	0.002418	0.74
FALSE	High	LLSQLGAK		0.00398291	0.000698029	1	1	1	P0A749	0	829.514	High	0.0004398	0.002483	1.65
FALSE	High	LDGRPVMIIGHQK		0.0040557	0.000698029	1	1	2	P0ABD5	0	1463.82	High	0.0004398	0.002525	1.67
FALSE	High	IALESVLLGDKE	1x2PCA [N-Term]	0.00361715	0.000698029	1	1	1	P0ABP8	1	1375.75	High	0.0004398	0.002248	1.51
FALSE	High	MLILTR	1x2PCA [N-Term]	0.00382851	0.000698029	1	1	2	P69913	0	835.486	High	0.0004398	0.002382	1.45
FALSE	High	AITMVDELK		0.00323626	0.000698029	1	1	1	P0AB89	0	1019.54	High	0.0004398	0.002008	2.48
FALSE	High	DGMLFGR		0.00356661	0.000698029	1	1	1	P0AED7	0	795.382	High	0.0004398	0.002214	1.76
FALSE	High	QNLSIVR		0.00381485	0.000698029	1	1	1	P29012	0	829.489	High	0.0004398	0.002375	1.9
FALSE	High	IVADAMGALR	1x2PCA [N-Term]	0.00451293	0.000698029	1	1	1	P21889	0	1105.58	High	0.0004398	0.002819	1.47
FALSE	High	LSVRPAHLAR	1x2PCA [N-Term]	0.00351695	0.000698029	1	1	1	P0AB55	0	1208.7	High	0.0004398	0.002187	1.25
FALSE	High	DGFSLYDR		0.00417571	0.000698029	1	1	1	P05459	0	972.442	High	0.0004398	0.002607	1.77
FALSE	High	AMGCNTTGVR	1xCarbamidomethyl [C4]	0.00328108	0.000698029	1	1	1	P0AES4	0	1066.48	High	0.0004398	0.002037	0.82
FALSE	High	LDDIQPAK		0.00306419	0.000698029	1	1	1	P0ADY1	0	899.483	High	0.0004236	0.001897	1.53
FALSE	High	DHLDDPVIGELR		0.00346814	0.000698029	1	1	1	P33599	0	1378.7	High	0.0004398	0.002156	2.16
FALSE	High	YQDALER		0.00451293	0.000698029	1	1	1	P0AEC3	0	894.432	High	0.0004398	0.002817	1.2
FALSE	High	DGADGVISR		0.00372094	0.000698029	1	1	2	P76014	0	889.437	High	0.0004398	0.002315	1.41
FALSE	High	LTEFVYK		0.00330378	0.000698029	1	1	2	P76558	0	899.487	High	0.0004398	0.002046	1.64
FALSE	High	ELDLIIPR	1x2PCA [N-Term]	0.00349244	0.000698029	1	1	1	P17115	0	1057.6	High	0.0004398	0.002169	0.92
FALSE	High	ISPLQEK		0.00334974	0.000698029	1	1	1	P00934	0	814.467	High	0.0004398	0.002078	1.51
FALSE	High	LDMVCVR	1xCarbamidomethyl [C5]; 1xOxidation [M3]; 1x2PCA [N-Term]	0.00374747	0.000698029	1	1	1	Q9JMT5	0	997.459	High	0.0004398	0.002328	1.08
FALSE	High	LDINEFR		0.00356661	0.000698029	1	1	1	P21893	0	906.468	High	0.0004398	0.002214	1.2
FALSE	High	LDLSYSETFNQTHLADAYER	1x2PCA [N-Term]	0.00441316	0.000698029	1	1	1	P0AC53	0	2462.13	High	0.0004398	0.002759	1.03
FALSE	High	LVAGEIR		0.00404101	0.000698029	1	1	1	P33667	0	757.457	High	0.0004398	0.002519	1.03
FALSE	High	ILTSENNR		0.00433215	0.000698029	1	1	1	P0AFU8	0	946.495	High	0.0004398	0.002706	0.87
FALSE	High	LAVQNEWEGLVIYGAVR		0.00372094	0.000698029	1	1	2	P0A8R0	0	1917.02	High	0.0004398	0.002311	1.42
FALSE	High	LTLTYAETR		0.00355411	0.000698029	1	1	1	P03018	0	1067.57	High	0.0004398	0.002207	1.99
FALSE	High	ISVVGMYR	1xOxidation [M6]	0.00368159	0.000698029	1	1	2	P0A8F0	0	940.492	High	0.0004398	0.002291	1.58
FALSE	High	DFSFIIK	1x2PCA [N-Term]	0.00342017	0.000698029	1	1	1	P00509	0	958.503	High	0.0004398	0.002126	1.83
FALSE	High	QQFAQVTNPPIDPLR		0.00310616	0.000698029	1	1	1	P09831	0	1723.91	High	0.0004398	0.001922	1.11
FALSE	High	IITLLK		0.00389773	0.000698029	1	1	1	P07639	0	700.497	High	0.0004398	0.002423	1.56
FALSE	High	VLLDPAR		0.00376083	0.000698029	1	1	1	P55135	0	783.472	High	0.0004398	0.002343	1.26
FALSE	High	LAMQVVVLR	1x2PCA [N-Term]	0.00456389	0.000698029	1	1	1	P00961	0	1117.65	High	0.0004791	0.002851	1.31
FALSE	High	QQEVFDLIR		0.00373418	0.000698029	1	1	1	P0A7C2	0	1147.61	High	0.0004398	0.002326	1.88
FALSE	High	MLEMGLNKEDYWWYR	2xOxidation [M1; M4]	0.00372094	0.000698029	1	1	1	P0A8M0	1	2065.91	High	0.0004398	0.002319	1.61
FALSE	High	DGEIVQYVPFDKR		0.00399734	0.000698029	1	1	1	P13016	1	1565.8	High	0.0004398	0.002495	1.49
FALSE	High	LSPPAFR		0.00323626	0.000698029	1	1	3	P0A9M8	0	787.446	High	0.0004398	0.002004	1.53
FALSE	High	ILQQESVK		0.00320313	0.000698029	1	1	1	P0ACW6	0	944.541	High	0.0004398	0.001987	0.92
FALSE	High	QSLQGLVVLMDIR		0.00315959	0.000698029	1	1	1	P0A6P7	0	1471.83	High	0.0004398	0.001955	0.82
FALSE	High	ISPHQLGLADVLSALR		0.00389773	0.000698029	1	1	1	P37182	0	1689.96	High	0.0004398	0.00243	1.37
FALSE	High	DLALLGR		0.00436432	0.000698029	1	1	1	P0A7E3	0	757.457	High	0.0004398	0.002721	1.41
FALSE	High	LAVELAK		0.00401183	0.000698029	1	1	2	P0AAI9	0	743.466	High	0.0004398	0.002497	1.62
FALSE	High	EIALILQR		0.00382851	0.000698029	1	1	1	P0A7G2	0	955.593	High	0.0004398	0.002383	1.52
FALSE	High	ELEIWAGR		0.00430027	0.000698029	1	1	1	P0AEW9	0	973.51	High	0.0004398	0.002682	1.65
FALSE	High	QMEITPAIR		0.00442959	0.000698029	1	1	1	P0AD49	0	1058.57	High	0.0004398	0.002769	2.47
FALSE	High	LDPVIGRDEEIR		0.00447936	0.000698029	1	1	1	P63284	1	1411.75	High	0.0004398	0.002799	1.74
FALSE	High	DGVIEIQGDKR		0.00392587	0.000698029	1	1	1	P08245	1	1229.65	High	0.0004398	0.002446	1.4
FALSE	High	LDQLAEIVKPQR	1x2PCA [N-Term]	0.00344405	0.000698029	1	1	1	P0ABU2	0	1498.84	High	0.0004398	0.002137	1.73
FALSE	High	YLVIQGIK		0.00452984	0.000698029	1	1	1	P76594	0	933.577	High	0.0004398	0.002823	1.49
FALSE	High	AYDGEIFYHR		0.00325858	0.000698029	1	1	1	P64534	0	1270.59	High	0.0004398	0.002021	1.66
FALSE	High	ELNKPVIVHTR		0.00446269	0.000698029	1	1	1	P0AFQ7	0	1305.76	High	0.0004398	0.002781	0.77
FALSE	High	VLTVNIK		0.0030956	0.000698029	1	1	1	P18843	0	786.508	High	0.0004398	0.001918	1.16
FALSE	High	DLGFAGFK		0.00416047	0.000698029	1	1	2	P33136	0	854.441	High	0.0004398	0.002598	1.61
FALSE	High	IANYLER		0.00410019	0.000698029	1	1	1	P0ACP1	0	878.473	High	0.0004398	0.00256	2.31
FALSE	High	EIEQLPMVK		0.00334974	0.000698029	1	1	3	P36672	0	1086.59	High	0.0004398	0.002078	2.32
FALSE	High	VILAEEAK		0.00423741	0.000698029	1	1	1	P08322	0	872.509	High	0.0004398	0.002645	1.59
FALSE	High	LTGMAFR	1x2PCA [N-Term]	0.00374747	0.000698029	1	1	5	P0A9B2	0	884.445	High	0.0004398	0.002335	2.46
FALSE	High	LTDDDMTIIEGKR	1xOxidation [M6]	0.00354167	0.000698029	1	1	1	P68206	1	1522.74	High	0.0004398	0.002202	1.3
FALSE	High	ISWEEAFSR		0.00322517	0.000698029	1	1	1	P24183	0	1124.54	High	0.0004398	0.001997	1.39
FALSE	High	DGIFVEDK		0.00313809	0.000698029	1	1	1	P28635	0	922.452	High	0.0004398	0.001941	1.47
FALSE	High	VLGHLGLER		0.00306419	0.000698029	1	1	1	P32132	0	993.584	High	0.0004236	0.001896	0.82
FALSE	High	AIPEGAVDNGQLR		0.0030956	0.000698029	1	1	1	P05793	0	1339.7	High	0.0004398	0.00192	0.94
FALSE	High	QLEQEQMK		0.00359177	0.000698029	1	1	1	P0A7K6	0	1033.5	High	0.0004398	0.002231	0.95
FALSE	High	LAGITVPDR		0.00315959	0.000698029	1	1	1	P33599	0	941.541	High	0.0004398	0.001961	2.52
FALSE	High	VPLIVGR		0.00394003	0.000698029	1	1	2	P0A7I7	0	753.498	High	0.0004398	0.002458	1.14
FALSE	High	LDTLSDR	1x2PCA [N-Term]	0.00336136	0.000698029	1	1	2	P75793	0	908.447	High	0.0004398	0.002084	1.5
FALSE	High	QMAVEIGR	1xOxidation [M2]	0.00326981	0.000698029	1	1	2	P0A7E5	0	919.467	High	0.0004398	0.002031	1.62
FALSE	High	LLTEHGIQLLGYAR		0.0033152	0.000698029	1	1	1	P36771	0	1583.89	High	0.0004398	0.00206	0.95
FALSE	High	LVADLPESFYTQAAK	1x2PCA [N-Term]	0.00407046	0.000698029	1	1	1	P26646	0	1741.88	High	0.0004398	0.002542	0.7
FALSE	High	QMQFFGAR	1xOxidation [M2]; 1x2PCA [N-Term]	0.00431617	0.000698029	2	2	1	P42632; P09373	0	1089.49	High	0.0004398	0.002689	1.09
FALSE	High	IDGFGPMK		0.00392587	0.000698029	1	1	1	P0AFJ1	0	864.428	High	0.0004398	0.002448	1.6
FALSE	High	VQDSQLMK	1xOxidation [M7]	0.00413019	0.000698029	1	1	1	P0AFU8	0	964.477	High	0.0004398	0.002578	1.26
FALSE	High	DVAVEFFTLSK		0.00337302	0.000698029	1	1	1	P77434	0	1255.66	High	0.0004398	0.002096	1.43
FALSE	High	VEITGPVER		0.00320313	0.000698029	1	1	1	P08997	0	999.547	High	0.0004398	0.001984	1.44
FALSE	High	LSNPELR		0.00319218	0.000698029	1	1	2	P02930	0	828.457	High	0.0004398	0.001977	1.91
FALSE	High	DIFLLSPDAGAKPGHQVK		0.00401183	0.000698029	1	1	1	P00959	0	1893.02	High	0.0004398	0.002498	1.59
FALSE	High	QIEALQQK		0.00368159	0.000698029	1	1	2	P36683	0	957.536	High	0.0004398	0.002288	1.43
FALSE	High	DIDALVEQAR		0.00342017	0.000698029	1	1	1	P0AAT9	0	1129.58	High	0.0004398	0.002121	1.41
FALSE	High	YQLANCYMGR	1xCarbamidomethyl [C6]	0.0033965	0.000698029	1	1	1	P0A991	0	1275.56	High	0.0004398	0.002107	1.48
FALSE	High	LTSENPIDLVR		0.00330378	0.000698029	1	1	1	P0A991	0	1256.68	High	0.0004398	0.002047	1.51
FALSE	High	VLGSLYYR		0.00370776	0.000698029	1	1	1	P75915	0	970.536	High	0.0004398	0.002306	1.56
FALSE	High	LLSAAGLSK		0.00410019	0.000698029	1	1	1	P32157	0	859.525	High	0.0004398	0.002557	1.55
FALSE	High	VPYEVGR		0.00326981	0.000698029	1	1	1	P27306	0	819.436	High	0.0004398	0.002028	1.94
FALSE	High	ALVAVNLASEEPYHNALNEK	1x2PCA [N-Term]	0.00456389	0.000698029	1	1	1	P0AAC0	0	2271.14	High	0.0004791	0.002852	1.09
FALSE	High	AYDLGADVR	1x2PCA [N-Term]	0.00382851	0.000698029	1	1	1	P0A8V2	0	1068.51	High	0.0004398	0.002381	1.18
FALSE	High	IAKDPEFQNIMK		0.00356661	0.000698029	1	1	1	P23865	1	1433.75	High	0.0004398	0.002219	1.14
FALSE	High	YFREEFEAGIK		0.00408529	0.000698029	1	1	1	P31979	1	1388.68	High	0.0004398	0.002546	1.56
FALSE	High	VQLTFNNLK	1x2PCA [N-Term]	0.00392587	0.000698029	1	1	1	P77804	0	1165.64	High	0.0004398	0.002444	1.45
FALSE	High	EIGELENK		0.00431617	0.000698029	1	1	1	P0AFM6	0	931.473	High	0.0004398	0.002688	1.61
FALSE	High	LAVYSTK		0.00386986	0.000698029	1	1	1	P52643	0	781.445	High	0.0004398	0.002406	1.85
FALSE	High	DFGESLLVYRPPIDTR		0.00311676	0.000698029	1	1	1	P09152	0	1877.98	High	0.0004398	0.001931	1.71
FALSE	High	ALPNVPWVDHTR		0.00344405	0.000698029	1	1	1	P04335	0	1404.74	High	0.0004398	0.002141	1.15
FALSE	High	NYLVEK	1x2PCA [N-Term]	0.00459827	0.000763789	1	1	2	P0AC33	0	854.441	High	0.0005186	0.002871	1.51
FALSE	High	LYQLIWR		0.00459827	0.000763789	1	1	1	P06612	0	991.572	High	0.0004791	0.00287	1.49
FALSE	High	SNVYGK	1x2PCA [N-Term]	0.00459827	0.000763789	1	1	2	P0A910	0	756.367	High	0.0004791	0.002868	1.49
FALSE	High	VTELLK	1x2PCA [N-Term]	0.00459827	0.000763789	1	1	1	P0ABB0	0	791.466	High	0.0005186	0.002874	1.75
FALSE	High	TTGATDFTR		0.00459827	0.000763789	1	1	2	P0AGC3	0	969.464	High	0.0004791	0.002866	1.64
FALSE	High	FDLAIK		0.00459827	0.000763789	1	1	3	P15639	0	706.413	High	0.0005186	0.002875	1.15
FALSE	High	IGVNAPK	1x2PCA [N-Term]	0.00479336	0.000795622	1	1	1	P69913	0	787.446	High	0.0005339	0.002991	1.39
FALSE	High	TLAEGQR	1x2PCA [N-Term]	0.00472122	0.000795622	1	1	3	P0A972	0	863.437	High	0.0005339	0.00295	2.18
FALSE	High	SMGLVVED	1x2PCA [N-Term]	0.00611512	0.000795622	1	1	1	P0A7J7	0	938.429	High	0.0005339	0.003828	1.3
FALSE	High	LAALVDPGGDAEK	1x2PCA [N-Term]	0.00499911	0.000795622	1	1	1	P75849	0	1344.68	High	0.0005339	0.003123	1.09
FALSE	High	FSEASLVK		0.00484838	0.000795622	1	1	1	P06612	0	880.477	High	0.0005339	0.003026	1.84
FALSE	High	SYIVYPR	1x2PCA [N-Term]	0.0060168	0.000795622	1	1	1	P25889	0	986.509	High	0.0005339	0.003769	1.52
FALSE	High	GELQQLIK		0.00529824	0.000795622	1	1	2	P0AC69	0	928.546	High	0.0005339	0.003311	2.35
FALSE	High	NEAWDVAR		0.0058028	0.000795622	1	1	1	P22523	0	960.453	High	0.0005339	0.003628	1.42
FALSE	High	LAVAAAR	1x2PCA [N-Term]	0.00621547	0.000795622	1	1	1	P76658	0	760.446	High	0.0005339	0.003893	1.78
FALSE	High	NDPLAMQR	1x2PCA [N-Term]	0.00468567	0.000795622	1	1	3	P0A6Y8	0	1033.49	High	0.0005339	0.002928	1.52
FALSE	High	TVIGFGSPNK		0.00507672	0.000795622	1	1	1	P33570	0	1019.55	High	0.0005339	0.003176	1.53
FALSE	High	GWANLNTK		0.00473913	0.000795622	1	1	2	P31554	0	903.468	High	0.0005339	0.00296	1.43
FALSE	High	WILAEFNQTIK		0.00568807	0.000795622	1	1	1	P07118	0	1362.74	High	0.0005339	0.003563	1.36
FALSE	High	LNTIHNLR	1x2PCA [N-Term]	0.00626642	0.000795622	1	1	1	P0A847	0	1069.59	High	0.0005339	0.00392	1.53
FALSE	High	EAMEPEFK	1x2PCA [N-Term]	0.00546715	0.000795622	1	1	1	P0A825	0	1069.47	High	0.0005339	0.003421	2.03
FALSE	High	MAIALVTGGSR	1xMet-loss [N-Term]	0.0049419	0.000795622	1	1	1	P52037	0	944.552	High	0.0005339	0.003084	1.62
FALSE	High	NAIDWLSR	1x2PCA [N-Term]	0.00566548	0.000795622	1	1	1	P0AGE6	0	1063.53	High	0.0005339	0.003536	1.29
FALSE	High	AADAMFK		0.00515588	0.000795622	1	1	2	P45955	0	753.36	High	0.0005339	0.003217	2.12
FALSE	High	EALTFVQNYHPALR		0.00551045	0.000795622	1	1	1	P0ADP0	0	1658.86	High	0.0005339	0.003447	1.07
FALSE	High	EALTFDDVLLVPAHSTVLPNTADLSTQLTK	1x2PCA [N-Term]	0.00571079	0.000795622	1	1	2	P0ADG7	0	3298.72	High	0.0005339	0.003569	1.01
FALSE	High	GVPAMFVNGK	1xOxidation [M5]	0.00557622	0.000795622	1	1	1	P0AEG4	0	1035.53	High	0.0005339	0.003483	1.19
FALSE	High	VLKPELLTEIAGER		0.0060168	0.000795622	1	1	1	P0AAZ4	0	1567.91	High	0.0005339	0.003757	1.5
FALSE	High	GEVADAVSGMLTELQER	1xOxidation [M10]	0.00472122	0.000795622	1	1	1	P00954	0	1820.87	High	0.0005339	0.002947	1.55
FALSE	High	MALELFKPFIYGK	1xOxidation [M1]	0.00515588	0.000795622	1	1	2	P0A8T7	0	1572.85	High	0.0005339	0.003218	1.19
FALSE	High	NADTVVIGR		0.00519605	0.000795622	1	1	1	P32099	0	944.516	High	0.0005339	0.003249	1.21
FALSE	High	RAELEAK	1x2PCA [N-Term]	0.00573362	0.000795622	1	1	2	P0A7R1	1	905.484	High	0.0005339	0.003589	1.4
FALSE	High	MALLDFFLSR	1xMet-loss [N-Term]	0.00647554	0.000795622	1	1	2	P0A734	0	1081.6	High	0.0005339	0.004056	1.21
FALSE	High	LASILAK		0.00472122	0.000795622	1	1	2	P0A9Q5	0	715.471	High	0.0005339	0.002946	1.84
FALSE	High	MALPILLDCDPGHDDAIAIVLALASPELDVK	1xCarbamidomethyl [C9]; 1xMet-loss [N-Term]	0.00472122	0.000795622	1	1	1	P41409	0	3154.67	High	0.0005339	0.002954	1.37
FALSE	High	AISLSVR		0.00584951	0.000795622	1	1	3	P0AG67	0	745.457	High	0.0005339	0.003658	1.7
FALSE	High	VYCNAGR	1xCarbamidomethyl [C3]; 1x2PCA [N-Term]	0.00473913	0.000795622	1	1	2	P23857	0	928.409	High	0.0005339	0.002963	1.55
FALSE	High	MGGFNLK	1x2PCA [N-Term]	0.00636991	0.000795622	1	1	2	P0A917	0	855.418	High	0.0005339	0.003983	1.36
FALSE	High	DADNLESAQQAK		0.00544567	0.000795622	1	1	1	P0A9H7	0	1289.6	High	0.0005339	0.003402	1.19
FALSE	High	GVQPIAWGDALR		0.00507672	0.000795622	1	1	3	P0A9C0	0	1282.69	High	0.0005339	0.00317	1.1
FALSE	High	MLHDMTGADSSVSK		0.00642245	0.000795622	1	1	1	P64624	0	1478.66	High	0.0005339	0.004014	1.12
FALSE	High	DMTAAELK	1xOxidation [M2]	0.00503773	0.000795622	1	1	1	P21889	0	894.424	High	0.0005339	0.003154	1.45
FALSE	High	FEELVQTR	1x2PCA [N-Term]	0.00496088	0.000795622	1	1	1	P0A6Y8	0	1110.56	High	0.0005339	0.003097	1.47
FALSE	High	MADSDALR	1x2PCA [N-Term]	0.00529824	0.000795622	1	1	2	P0C0V0	0	967.43	High	0.0005339	0.003307	1.47
FALSE	High	VIVSQLHR		0.00596839	0.000795622	1	1	1	P0A8V2	0	951.573	High	0.0005339	0.003726	1.13
FALSE	High	GVVPQLVK		0.00609035	0.000795622	1	1	3	P0AD61	0	839.535	High	0.0005339	0.003802	1.73
FALSE	High	MAEETIFSK	1xMet-loss [N-Term]	0.0058028	0.000795622	1	1	2	P0ACE7	0	924.467	High	0.0005339	0.003626	1.45
FALSE	High	NDHLMLAR		0.00507672	0.000795622	1	1	1	P0A6V1	0	969.493	High	0.0005339	0.003171	0.96
FALSE	High	GVTYSAPLR		0.00562062	0.000795622	1	1	2	P0A8V2	0	963.526	High	0.0005339	0.003509	2.39
FALSE	High	SNAVYTAFK		0.00564299	0.000795622	1	1	1	P0AAZ4	0	1000.51	High	0.0005339	0.003525	1.19
FALSE	High	ITLQNGK		0.00542429	0.000795622	1	1	2	P08200	0	773.452	High	0.0005339	0.003391	1.16
FALSE	High	NDAADLGAAGGMGGMGGMGGMM		0.00523663	0.000795622	1	1	1	P0A6F5	0	1928.74	High	0.0005339	0.003274	1.05
FALSE	High	YVTSDTFTLR		0.00584951	0.000795622	1	1	1	P0AFN2	0	1202.61	High	0.0005339	0.003661	1.24
FALSE	High	NAVTLR	1x2PCA [N-Term]	0.00575656	0.000795622	1	1	1	P06988	0	762.426	High	0.0005339	0.003594	1.36
FALSE	High	TYIGSMPGK	1xOxidation [M6]	0.00611512	0.000795622	1	1	3	P0A9M0	0	969.471	High	0.0005339	0.003817	1.52
FALSE	High	QISLLLR		0.00624088	0.000795622	1	1	4	P0ABB0	0	842.546	High	0.0005339	0.003903	1.44
FALSE	High	LTIPEVELPNAELLGK		0.00505718	0.000795622	1	1	1	P0A9P6	0	1735.98	High	0.0005339	0.003163	1.5
FALSE	High	WLLQTFK		0.00507672	0.000795622	1	1	1	P27278	0	935.535	High	0.0005339	0.003168	1.4
FALSE	High	WLLPAYQR		0.0047034	0.000795622	1	1	2	P75791	0	1046.58	High	0.0005339	0.002938	2.47
FALSE	High	DAEVVLVEGLVPTRK	1x2PCA [N-Term]	0.00596839	0.000795622	1	1	1	P0A9M8	1	1713.95	High	0.0005339	0.003728	1.62
FALSE	High	SMFSGEK		0.00499911	0.000795622	1	1	1	P0A6T1	0	785.35	High	0.0005339	0.00312	1.43
FALSE	High	ALTPFIDR	1x2PCA [N-Term]	0.00571079	0.000795622	1	1	3	P0A6Z3	0	1021.55	High	0.0005339	0.00357	1.65
FALSE	High	LGVALATAESVVDAIER	1x2PCA [N-Term]	0.00515588	0.000795622	1	1	2	P33221	0	1802.96	High	0.0005339	0.003226	0.98
FALSE	High	IAVTNLR		0.00507672	0.000795622	1	1	3	P0AFC7	0	786.483	High	0.0005339	0.003176	1.75
FALSE	High	ESYTKEDLLASGR	1x2PCA [N-Term]	0.0060168	0.000795622	1	1	1	P0A6Q3	1	1557.75	High	0.0005339	0.003767	1.04
FALSE	High	DAIAADQLFTTLMGDAVEPR	1xOxidation [M13]	0.00513595	0.000795622	1	1	1	P0AES6	0	2150.04	High	0.0005339	0.003207	0.96
FALSE	High	LPLPTQYQTAIK		0.00501837	0.000795622	1	1	1	P60240	0	1372.78	High	0.0005339	0.003136	1.26
FALSE	High	IYDVLR	1x2PCA [N-Term]	0.00475712	0.000795622	1	1	4	P0C8J8	0	867.472	High	0.0005339	0.002968	1.46
FALSE	High	YSHQLLYATVR		0.00523663	0.000795622	1	1	1	P45544	0	1350.72	High	0.0005339	0.003277	1.2
FALSE	High	SLIDSGK	1x2PCA [N-Term]	0.00621547	0.000795622	1	1	1	P15288	0	808.42	High	0.0005339	0.003892	1.65
FALSE	High	ALVAGGVR		0.00517592	0.000795622	1	1	3	P0A955	0	742.457	High	0.0005339	0.003239	1.25
FALSE	High	LPLNFK		0.00497995	0.000795622	1	1	5	P09373	0	731.445	High	0.0005339	0.003116	1.65
FALSE	High	TLIFAMPGSTK	1xOxidation [M6]	0.00525706	0.000795622	1	1	1	P0AEZ9	0	1181.62	High	0.0005339	0.003282	1.93
FALSE	High	YGVTDLR		0.0060168	0.000795622	1	1	2	P08312	0	823.431	High	0.0005339	0.003756	1.8
FALSE	High	ASEISIK		0.00642245	0.000795622	1	1	1	P0A6L0	0	747.425	High	0.0005339	0.004016	1.59
FALSE	High	NGDSLTLRPEGTAGCVR	1xCarbamidomethyl [C15]	0.00473913	0.000795622	1	1	1	P60906	0	1802.88	High	0.0005339	0.00296	1.26
FALSE	High	FKEAHPEIPTK		0.00517592	0.000795622	1	1	1	P60716	1	1296.69	High	0.0005339	0.00323	1.33
FALSE	High	EDGIYVTMEGKK		0.00609035	0.000795622	1	1	1	P0A9P0	1	1369.67	High	0.0005339	0.003807	1.17
FALSE	High	IYGITAK		0.00636991	0.000795622	1	1	1	P27298	0	765.451	High	0.0005339	0.003988	1.07
FALSE	High	LAVTGLSR		0.00566548	0.000795622	1	1	1	P76046	0	816.494	High	0.0005339	0.003541	1.33
FALSE	High	SILLTALAR	1x2PCA [N-Term]	0.00472122	0.000795622	1	1	1	P0AEN1	0	1046.64	High	0.0005339	0.002947	1.04
FALSE	High	IYGQAVHFVNTR		0.00647554	0.000795622	1	1	1	P31554	0	1404.74	High	0.0005339	0.004045	2.06
FALSE	High	LLMPDNMSQER	1xOxidation [M7]	0.00513595	0.000795622	1	1	1	P16703	0	1349.62	High	0.0005339	0.003209	0.78
FALSE	High	DIYDIAEK		0.00621547	0.000795622	1	1	1	P06149	0	966.478	High	0.0005339	0.003891	1.77
FALSE	High	NFPMIPGIDFAGTVR		0.00536079	0.000795622	1	1	2	P26646	0	1634.84	High	0.0005339	0.003349	0.74
FALSE	High	VIFDNNYRPR	1x2PCA [N-Term]	0.0052776	0.000795622	1	1	5	P37647	0	1382.7	High	0.0005339	0.003295	1.54
FALSE	High	ESWQDLPQNK		0.00513595	0.000795622	1	1	1	P0AC53	0	1244.59	High	0.0005339	0.003207	1.96
FALSE	High	NGVFTDR	1x2PCA [N-Term]	0.00515588	0.000795622	1	1	2	P13029	0	897.421	High	0.0005339	0.00322	1.29
FALSE	High	ESLVTCGR	1xCarbamidomethyl [C6]	0.00619019	0.000795622	1	1	1	P45568	0	921.446	High	0.0005339	0.00387	0.93
FALSE	High	NGVFTDR		0.00465046	0.000795622	1	1	2	P13029	0	808.395	High	0.0005339	0.002903	2.04
FALSE	High	LGIEINR		0.00639611	0.000795622	1	1	1	P0A9K3	0	814.478	High	0.0005339	0.004002	1.74
FALSE	High	AADVHLCVK	1xCarbamidomethyl [C7]	0.00606571	0.000795622	1	1	1	P45395	0	1012.52	High	0.0005339	0.003791	0.92
FALSE	High	VPVTLFTK		0.00647554	0.000795622	1	1	1	P29680	0	904.55	High	0.0005339	0.004054	1.05
FALSE	High	QLLAEVQSICPPGVTIMNVR	1xCarbamidomethyl [C10]; 1xOxidation [M17]	0.00468567	0.000795622	1	1	1	P0AAB6	0	2241.17	High	0.0005339	0.00293	1.61
FALSE	High	VNADIVNK		0.00499911	0.000795622	1	1	1	P00959	0	872.484	High	0.0005339	0.003129	1.25
FALSE	High	FSNPSLR		0.00513595	0.000795622	1	1	1	P39160	0	820.431	High	0.0005339	0.003213	1.29
FALSE	High	YAEGYPGKR		0.00553226	0.000795622	1	1	2	P0A825	1	1040.52	High	0.0005339	0.003462	1.15
FALSE	High	ESNITVSASR		0.00548875	0.000795622	1	1	1	Q9JMS5	0	1063.54	High	0.0005339	0.003428	1.37
FALSE	High	VTVPTLK		0.00636991	0.000795622	1	1	1	P36659	0	757.482	High	0.0005339	0.00399	1.24
FALSE	High	GDNFLLIR		0.00488552	0.000795622	1	1	1	P17846	0	947.531	High	0.0005339	0.003056	2.25
FALSE	High	IPSINVSK		0.00555419	0.000795622	1	1	2	P21599	0	857.509	High	0.0005339	0.003475	2.05
FALSE	High	LGIGQLK		0.0049419	0.000795622	1	1	1	P0AG20	0	728.466	High	0.0005339	0.003089	1.61
FALSE	High	NGMECGIGVK	1xCarbamidomethyl [C5]; 1xOxidation [M3]	0.00639611	0.000795622	1	1	1	P0A705	0	1080.48	High	0.0005339	0.004005	1.37
FALSE	High	HEDMYTAINELINK	1xOxidation [M4]	0.0058967	0.000795622	1	1	1	P0AD49	0	1706.81	High	0.0005339	0.003685	1.19
FALSE	High	TLLIPEHK		0.00490422	0.000795622	1	1	1	P25539	0	950.567	High	0.0005339	0.003059	1.01
FALSE	High	LPSGGSIVIDSTEALTAIDINSAR		0.0058028	0.000795622	1	1	1	P21513	0	2400.26	High	0.0005339	0.003623	0.87
FALSE	High	EDNSLPVR		0.00482995	0.000795622	1	1	2	P35340	0	929.469	High	0.0005339	0.003017	1.55
FALSE	High	MLYVIYAQDK	1x2PCA [N-Term]	0.00599254	0.000795622	1	1	1	P0AB55	0	1332.67	High	0.0005339	0.003743	0.94
FALSE	High	AGNTNVIHMHGELLK	1xOxidation [M9]	0.00515588	0.000795622	1	1	1	P75960	0	1649.84	High	0.0005339	0.003221	1.14
FALSE	High	GDWLDCAK	1xCarbamidomethyl [C6]	0.00614001	0.000795622	1	1	1	P0A796	0	964.419	High	0.0005339	0.003833	1.54
FALSE	High	DLYRPGETVILNGLLR		0.00517592	0.000795622	1	1	1	P76578	0	1829.03	High	0.0005339	0.003234	1.85
FALSE	High	LPFAYAK		0.00564299	0.000795622	1	1	4	P09373	0	809.456	High	0.0005339	0.003528	1
FALSE	High	VIDGADGAR		0.00544567	0.000795622	1	1	2	P06959	0	873.442	High	0.0005339	0.003407	1
FALSE	High	ETLEDAVK	1x2PCA [N-Term]	0.00606571	0.000795622	1	1	1	P68066	0	993.489	High	0.0005339	0.003791	1.6
FALSE	High	GVIEIVSGASR		0.00499911	0.000795622	1	1	1	P0A7C2	0	1087.61	High	0.0005339	0.003122	1.42
FALSE	High	VGVIMQDKGDTAK	1xOxidation [M5]	0.00629209	0.000795622	1	1	1	P45955	1	1377.7	High	0.0005339	0.003932	1.7
FALSE	High	VLDFEEGR	1x2PCA [N-Term]	0.00468567	0.000795622	1	1	2	P0A6Q6	0	1053.5	High	0.0005339	0.002925	0.97
FALSE	High	MIHTLLGEENFQK	1xOxidation [M1]	0.0049419	0.000795622	1	1	1	P04825	0	1575.78	High	0.0005339	0.003087	1.62
FALSE	High	VLGENGQEAVGSMGDDTPFAVLSSQPR		0.00505718	0.000795622	1	1	1	P09831	0	2761.31	High	0.0005339	0.003165	0.84
FALSE	High	MGLDFR		0.0063179	0.000795622	1	1	2	P16659	0	738.36	High	0.0005339	0.003955	1.14
FALSE	High	LMATMK	1x2PCA [N-Term]	0.00461559	0.000795622	1	1	2	P0A7J3	0	783.389	High	0.0005186	0.002886	2.15
FALSE	High	AAVEAFK		0.00473913	0.000795622	1	1	1	P0AF90	0	735.404	High	0.0005339	0.002964	2.36
FALSE	High	DMMIEILR		0.00582609	0.000795622	1	1	1	P0ABD3	0	1020.52	High	0.0005339	0.003647	1.38
FALSE	High	LGTALAMAVDHEINMVSLVR	2xOxidation [M7; M15]	0.00596839	0.000795622	1	1	2	P31979	0	2172.12	High	0.0005339	0.003728	1.25
FALSE	High	SIVVAIER	1x2PCA [N-Term]	0.00647554	0.000795622	1	1	2	P0AG63	0	975.562	High	0.0005339	0.004044	1.24
FALSE	High	MGLALGR	1xOxidation [M1]	0.00473913	0.000795622	1	1	2	P0A6M8	0	733.403	High	0.0005339	0.002956	2.04
FALSE	High	GELFGAK		0.00496088	0.000795622	1	1	2	P0A6Q3	0	721.388	High	0.0005339	0.003096	1.81
FALSE	High	SYMITSNGAR		0.00544567	0.000795622	1	1	1	P27848	0	1099.52	High	0.0005339	0.00341	1.5
FALSE	High	NEGISVR		0.00533984	0.000795622	2	2	2	P0A8N3; P0A8N5	0	774.41	High	0.0005339	0.003343	1.65
FALSE	High	ELLDLLVLR		0.00540302	0.000795622	1	1	1	P07604	0	1083.68	High	0.0005339	0.003383	0.99
FALSE	High	LYTGEIPLFSHYQIESQIESAFQR		0.00482995	0.000795622	1	1	1	P21513	0	2856.42	High	0.0005339	0.003015	0.81
FALSE	High	YIIPELK		0.00544567	0.000795622	1	1	1	P23909	0	875.524	High	0.0005339	0.003411	1.45
FALSE	High	AIINDILAGMLDAGHAK		0.00505718	0.000795622	1	1	1	P22188	0	1722.92	High	0.0005339	0.003161	1.15
FALSE	High	LPFTYAK		0.0058967	0.000795622	1	1	1	P42632	0	839.466	High	0.0005339	0.003691	1.15
FALSE	High	GECEMFIIHAR	1xCarbamidomethyl [C3]	0.00525706	0.000795622	1	1	1	P32695	0	1362.63	High	0.0005339	0.003289	0.83
FALSE	High	SIMELSGR	1xOxidation [M3]	0.00525706	0.000795622	1	1	1	P0AEI1	0	908.451	High	0.0005339	0.003293	1.6
FALSE	High	DMALLGK	1xOxidation [M2]	0.00639611	0.000795622	1	1	2	P08506	0	763.402	High	0.0005339	0.003999	1.76
FALSE	High	GDYEDRVDDYIIK		0.0058028	0.000795622	1	1	2	P0A8M6	1	1600.75	High	0.0005339	0.003625	1.23
FALSE	High	SIMIEIR	1x2PCA [N-Term]	0.00555419	0.000795622	1	1	1	P0AC41	0	950.513	High	0.0005339	0.00347	1.25
FALSE	High	ALILTPTR		0.00509637	0.000795622	1	1	1	P25888	0	884.556	High	0.0005339	0.003192	1.78
FALSE	High	NFLVPQGK		0.00566548	0.000795622	1	1	2	P0A7R1	0	902.509	High	0.0005339	0.003548	2.14
FALSE	High	CADLGLETVIVER	1xCarbamidomethyl [C1]; 1x2PCA [N-Term]	0.0058028	0.000795622	1	1	1	P0A9P0	0	1563.78	High	0.0005339	0.003622	1.3
FALSE	High	LGMDRDIIVNK	1x2PCA [N-Term]	0.00629209	0.000795622	1	1	1	P23843	1	1362.72	High	0.0005339	0.003938	1.88
FALSE	High	LTMLLTGTDNIRDVIAFPK		0.00562062	0.000795622	1	1	1	P21889	1	2118.16	High	0.0005339	0.003521	1.71
FALSE	High	EDALGEFR		0.00529824	0.000795622	1	1	1	P0AC30	0	936.442	High	0.0005339	0.003316	1.53
FALSE	High	SIPADPAPELGLDTSRPIMYVLPYNSK		0.0058028	0.000795622	1	1	2	P0A7A7	0	2944.51	High	0.0005339	0.003622	1.21
FALSE	High	FHGMYQQDDR	1xOxidation [M4]	0.00523663	0.000795622	1	1	1	P17846	0	1312.54	High	0.0005339	0.003276	1.3
FALSE	High	LYILQER		0.00548875	0.000795622	1	1	1	P0AEI1	0	934.536	High	0.0005339	0.003434	1.79
FALSE	High	SLQEAVMEEIIKPILPAEWLTSATK	1xOxidation [M7]	0.00519605	0.000795622	1	1	1	P0A817	0	2813.5	High	0.0005339	0.003247	1.11
FALSE	High	LYILQER	1x2PCA [N-Term]	0.00473913	0.000795622	1	1	3	P0AEI1	0	1023.56	High	0.0005339	0.002956	1.24
FALSE	High	SYTHELIAR		0.00604119	0.000795622	1	1	1	P22634	0	1089.57	High	0.0005339	0.003774	1.56
FALSE	High	VMVMVDDKELR	2xOxidation [M2; M4]	0.00509637	0.000795622	1	1	2	P00961	1	1366.67	High	0.0005339	0.003182	1.41
FALSE	High	WPETALTR		0.00496088	0.000795622	1	1	1	P09029	0	973.51	High	0.0005339	0.003101	1.33
FALSE	High	SLQSLPWR		0.00626642	0.000795622	1	1	1	P0A9B6	0	986.542	High	0.0005339	0.003923	1.09
FALSE	High	LYLNSFNQTR		0.0058967	0.000795622	1	1	1	Q46920	0	1255.64	High	0.0005339	0.00369	1.42
FALSE	High	LGPSSLK	1x2PCA [N-Term]	0.00548875	0.000795622	1	1	3	P0ABJ9	0	790.446	High	0.0005339	0.003437	1.49
FALSE	High	IPAQPQLMLDMEQAR	2xOxidation [M8; M11]	0.00525706	0.000795622	1	1	1	P78067	0	1772.87	High	0.0005339	0.003282	0.9
FALSE	High	MYVVSTK		0.00551045	0.000795622	1	1	4	P0C8J6	0	827.433	High	0.0005339	0.003442	1.35
FALSE	High	TGLGLVAVCDAQQQVQGVFTDGDLR	1xCarbamidomethyl [C9]	0.00531899	0.000795622	1	1	1	P17115	0	2647.31	High	0.0005339	0.00332	0.98
FALSE	High	GEWLLYR		0.00559837	0.000795622	1	1	1	P00961	0	936.494	High	0.0005339	0.0035	1.64
FALSE	High	LIEPLIR	1x2PCA [N-Term]	0.00647554	0.000795622	1	1	3	P04825	0	942.577	High	0.0005339	0.004041	1.19
FALSE	High	MEITEPR	1xOxidation [M1]	0.00647554	0.000795622	1	1	1	P0ACL2	0	891.424	High	0.0005339	0.004042	0.76
FALSE	High	ELQADAQAYGDDR		0.00647554	0.000795622	1	1	1	P0AFI2	0	1451.64	High	0.0005339	0.004047	1.41
FALSE	High	AVALLAVR		0.00647554	0.000795622	1	1	1	Q59385	0	812.535	High	0.0005339	0.004045	1.25
FALSE	High	STLDEVIER		0.00515588	0.000795622	1	1	1	P09151	0	1061.55	High	0.0005339	0.003226	1.84
FALSE	High	ITAYADELLNDLDK		0.0048669	0.000795622	1	1	1	P07813	0	1593.8	High	0.0005339	0.003042	0.84
FALSE	High	LLETAEPHPGK		0.00548875	0.000795622	1	1	1	P09831	0	1191.64	High	0.0005339	0.003433	1.51
FALSE	High	EYDSMVVR		0.00626642	0.000795622	1	1	1	P30958	0	998.461	High	0.0005339	0.003911	1.1
FALSE	High	TFQPSVLK		0.00538185	0.000795622	1	1	1	P0A7P5	0	919.525	High	0.0005339	0.00337	1.28
FALSE	High	MEITEPR		0.00536079	0.000795622	1	1	1	P0ACL2	0	875.429	High	0.0005339	0.003354	1.42
FALSE	High	VAFENIEDAAR	1x2PCA [N-Term]	0.00517592	0.000795622	1	1	1	P22333	0	1323.63	High	0.0005339	0.00324	1.54
FALSE	High	TFNCGVGMIIALPAPEVDK	1xCarbamidomethyl [C4]; 1xOxidation [M8]; 1x2PCA [N-Term]	0.00540302	0.000795622	1	1	2	P08178	0	2137.05	High	0.0005339	0.003377	0.81
FALSE	High	AFNSLNR		0.00557622	0.000795622	1	2	2	P18777	0	821.426	High	0.0005339	0.003484	1.77
FALSE	High	IMMGAER	1xOxidation [M3]	0.00542429	0.000795622	1	1	1	P0AAI3	0	823.38	High	0.0005339	0.00339	0.91
FALSE	High	IMMEVIR	1xOxidation [M]	0.00609035	0.000795622	1	1	2	P0A6L0	0	907.474	High	0.0005339	0.003802	1.75
FALSE	High	GPLVVLVDR		0.0052776	0.000795622	1	1	1	P23865	0	967.593	High	0.0005339	0.003299	1.75
FALSE	High	GPIPLPTR		0.0049419	0.000795622	1	1	3	P0A7R5	0	850.515	High	0.0005339	0.003092	1.56
FALSE	High	ITEAVCR	1xCarbamidomethyl [C6]	0.00634384	0.000795622	1	1	1	P0AD61	0	848.429	High	0.0005339	0.003973	1.78
FALSE	High	LLSLLR		0.00571079	0.000795622	1	1	2	P37647	0	714.487	High	0.0005339	0.003571	1.36
FALSE	High	LMILLR	1xOxidation [M2]	0.0060168	0.000795622	1	1	3	P75793	0	774.491	High	0.0005339	0.003768	1.21
FALSE	High	VLVTGATSGLGR		0.00477519	0.000795622	1	1	1	P75821	0	1130.65	High	0.0005339	0.002984	1.59
FALSE	High	FPSSIR		0.00596839	0.000795622	1	1	2	P34211	0	706.388	High	0.0005339	0.003734	1.31
FALSE	High	AFSILLKEEVK		0.0048669	0.000795622	1	1	1	P0AC38	1	1276.75	High	0.0005339	0.003039	1.33
FALSE	High	FFSDIGGR	1x2PCA [N-Term]	0.00559837	0.000795622	1	1	2	P30177	0	987.468	High	0.0005339	0.0035	0.93
FALSE	High	LAEGNFR		0.00562062	0.000795622	1	1	1	P41069	0	806.416	High	0.0005339	0.003518	1.68
FALSE	High	DVSIMPFK	1xOxidation [M5]	0.00621547	0.000795622	1	1	2	P0A6Y8	0	952.481	High	0.0005339	0.003879	1.92
FALSE	High	DYQQFSLYYMHK		0.0048669	0.000795622	1	1	1	P29680	0	1622.73	High	0.0005339	0.003036	0.93
FALSE	High	VLADGQFYR		0.00642245	0.000795622	1	1	1	P0AFB8	0	1068.55	High	0.0005339	0.004016	0.88
FALSE	High	IALVTGASR		0.00482995	0.000795622	1	1	2	P0AEK2	0	887.531	High	0.0005339	0.003021	2.2
FALSE	High	YFAHDIR		0.00592048	0.000795622	2	2	1	P0AC33; P14407	0	921.458	High	0.0005339	0.003702	1.81
FALSE	High	LMDSIAK	1x2PCA [N-Term]	0.00461559	0.000795622	1	1	2	P0ADZ7	0	866.444	High	0.0005186	0.00288	1.77
FALSE	High	IMDYGK		0.00496088	0.000795622	1	1	1	P0A707	0	726.349	High	0.0005339	0.003098	1
FALSE	High	ITAIMGPSGIGK	1xOxidation [M5]	0.00468567	0.000795622	1	1	1	P63386	0	1160.63	High	0.0005339	0.002925	1.41
FALSE	High	VIGVSGCK	1xCarbamidomethyl [C7]	0.0058967	0.000795622	1	1	1	P18196	0	819.439	High	0.0005339	0.003692	1.34
FALSE	High	QQQDLVNDALNVE		0.00473913	0.000795622	1	1	1	P0AFG3	0	1485.72	High	0.0005339	0.002964	2.14
FALSE	High	DGTMTLVGAPATPHK	1xOxidation [M4]	0.00644893	0.000795622	1	1	1	P75691	0	1511.75	High	0.0005339	0.004034	1.33
FALSE	High	MNIQALLSEK	1x2PCA [N-Term]	0.00538185	0.000795622	1	1	1	P11875	0	1235.65	High	0.0005339	0.003364	0.91
FALSE	High	GGLDPLLK	1x2PCA [N-Term]	0.00463298	0.000795622	1	1	1	P0AC62	0	901.514	High	0.0005339	0.002888	1.63
FALSE	High	MNIRPLHDR		0.00584951	0.000795622	1	1	2	P0A6F9	0	1151.61	High	0.0005339	0.003652	1.5
FALSE	High	AVNITHSYEVVAA		0.00639611	0.000795622	1	1	1	P0ADX1	0	1373.71	High	0.0005339	0.004004	2.28
FALSE	High	GHQVILCDLSAQMIDR	1xCarbamidomethyl [C7]	0.00592048	0.000795622	1	1	1	P36566	0	1855.92	High	0.0005339	0.003699	1.1
FALSE	High	DRHVEQALNETPEK		0.00475712	0.000795622	1	1	1	P62517	1	1665.82	High	0.0005339	0.00297	1.27
FALSE	High	GGLGNLMK	1xOxidation [M7]	0.00647554	0.000795622	1	1	1	P0A8B5	0	805.424	High	0.0005339	0.004044	1.37
FALSE	High	ELQDIGVR		0.00604119	0.000795622	1	1	1	P22523	0	929.505	High	0.0005339	0.003775	2.02
FALSE	High	TVDALMR	1xOxidation [M6]	0.00468567	0.000795622	1	1	2	P0A7R5	0	821.419	High	0.0005339	0.00293	0.97
FALSE	High	VDLMSFSGHK	1xOxidation [M4]	0.0052776	0.000795622	1	1	1	P0A6B7	0	1136.54	High	0.0005339	0.003303	1.49
FALSE	High	SVMIDASHLPFAQNISR	1xOxidation [M3]; 1x2PCA [N-Term]	0.00538185	0.000795622	1	1	1	P0C8J6	0	1990.98	High	0.0005339	0.003367	2.12
FALSE	High	AFAAMHK	1x2PCA [N-Term]	0.00463298	0.000795622	1	1	1	P00509	0	864.418	High	0.0005339	0.002888	1.5
FALSE	High	LMGFSGR	1xOxidation [M2]	0.00538185	0.000795622	1	1	1	P31979	0	783.382	High	0.0005339	0.003363	1.45
FALSE	High	SVIVCNGYKDR	1xCarbamidomethyl [C5]	0.00564299	0.000795622	1	1	1	P21170	1	1310.65	High	0.0005339	0.003533	1.57
FALSE	High	ADMVAHVFHSVASK	1xOxidation [M3]	0.00505718	0.000795622	1	1	1	P0A887	0	1514.74	High	0.0005339	0.003162	1.2
FALSE	High	GNPTVEAEVHLEGGFVGMAAAPSGASTGSR		0.00509637	0.000795622	1	1	1	P0A6P9	0	2856.36	High	0.0005339	0.003181	1.42
FALSE	High	MPWIQLK	1xMet-loss [N-Term]	0.00642245	0.000795622	1	1	1	P0A8T1	0	784.472	High	0.0005339	0.004013	1.76
FALSE	High	LIKPLLGTLEYGLPHK		0.00496088	0.000795622	1	1	1	P09424	0	1792.07	High	0.0005339	0.003101	0.54
FALSE	High	MLEEYR	1x2PCA [N-Term]	0.0058967	0.000795622	1	1	1	P36683	0	929.419	High	0.0005339	0.00369	1.2
FALSE	High	AFEDAVVDTLMIK		0.0047034	0.000795622	1	1	1	P05852	0	1451.75	High	0.0005339	0.002938	1.27
FALSE	High	MFNSDNLR	1xOxidation [M1]	0.00594437	0.000795622	1	1	2	P0AET8	0	1012.45	High	0.0005339	0.003711	1.5
FALSE	High	LLLAQGR		0.00477519	0.000795622	1	1	1	P16095	0	770.488	High	0.0005339	0.002986	1.65
FALSE	High	LAGNLK	1x2PCA [N-Term]	0.00568807	0.000795622	1	1	1	P0A7G6	0	704.409	High	0.0005339	0.003555	1.7
FALSE	High	TDAVELR		0.0060168	0.000795622	1	1	2	P22106	0	803.426	High	0.0005339	0.003765	1.97
FALSE	High	TFATMDHNVSTQTK		0.00599254	0.000795622	1	1	1	P0A6A6	0	1580.74	High	0.0005339	0.003745	1.07
FALSE	High	DSSFLSLR		0.00501837	0.000795622	1	1	1	P0A821	0	924.479	High	0.0005339	0.003135	1.64
FALSE	High	MFTINAEVR	1xMet-loss [N-Term]	0.00468567	0.000795622	1	1	1	P68919	0	949.51	High	0.0005339	0.002924	1.67
FALSE	High	TFALAQK		0.00484838	0.000795622	1	1	1	P25524	0	778.446	High	0.0005339	0.003024	0.83
FALSE	High	FAASSDVFK		0.00575656	0.000795622	1	1	1	P15067	0	971.483	High	0.0005339	0.003598	1.44
FALSE	High	DSTGICFIGER	1xCarbamidomethyl [C6]	0.00463298	0.000795622	1	1	1	P25745	0	1254.58	High	0.0005339	0.002891	1.1
FALSE	High	TFAEAFAK		0.00463298	0.000795622	1	1	1	P00968	0	884.451	High	0.0005339	0.002893	1.57
FALSE	High	QTSGDLYQMEQIRR		0.00599254	0.000795622	1	1	1	P0A6L4	1	1724.84	High	0.0005339	0.003744	1.46
FALSE	High	FAAYAK	1x2PCA [N-Term]	0.0063179	0.000795622	1	1	1	P27302	0	759.382	High	0.0005339	0.003946	1.49
FALSE	High	FAAWCAR	1xCarbamidomethyl [C5]	0.00587304	0.000795622	1	1	1	P34211	0	881.409	High	0.0005339	0.003678	1.63
FALSE	High	QSSWEWNFGQAPAFSHLLDER		0.00519605	0.000795622	1	1	1	P32099	0	2505.16	High	0.0005339	0.003245	0.79
FALSE	High	FFWQQTGQDR		0.00538185	0.000795622	1	1	1	P61320	0	1312.61	High	0.0005339	0.003367	1.22
FALSE	High	CELLIPIR	1xCarbamidomethyl [C1]	0.00482995	0.000795622	1	1	1	P0ACI0	0	1013.58	High	0.0005339	0.003013	1.74
FALSE	High	YRPTDDFDAR		0.00557622	0.000795622	1	1	1	P0C093	0	1255.57	High	0.0005339	0.003485	1.42
FALSE	High	ELMDNMR	1x2PCA [N-Term]	0.00475712	0.000795622	1	1	1	P0A850	0	997.423	High	0.0005339	0.002977	1.87
FALSE	High	GPGSFTGVR		0.00515588	0.000795622	1	1	1	P76256	0	877.453	High	0.0005339	0.003219	1.99
FALSE	High	VQLSDGR	1x2PCA [N-Term]	0.00531899	0.000795622	1	1	2	P0C0V0	0	863.437	High	0.0005339	0.003328	1.58
FALSE	High	TFGMEGLFR	1xOxidation [M4]; 1x2PCA [N-Term]	0.00566548	0.000795622	1	1	1	P0AFG8	0	1162.53	High	0.0005339	0.003537	0.78
FALSE	High	LMGEQFVTGETIAEALANAR	1x2PCA [N-Term]	0.00461559	0.000795622	1	1	1	P09546	0	2210.09	High	0.0005186	0.002879	0.92
FALSE	High	GGTFLGSAR		0.00475712	0.000795622	1	1	1	P0A796	0	865.453	High	0.0005339	0.002973	2
FALSE	High	VGMPLR	1x2PCA [N-Term]	0.0058967	0.000795622	1	1	1	P04805	0	761.413	High	0.0005339	0.003686	1.68
FALSE	High	GPEGLMPSDDTLK	1xOxidation [M6]	0.00636991	0.000795622	1	1	1	P76537	0	1375.64	High	0.0005339	0.003982	1.36
FALSE	High	MNPIVINR		0.00562062	0.000795622	1	1	1	P0A7Y0	0	956.535	High	0.0005339	0.003511	1.45
FALSE	High	MQHSYPCCWR	2xCarbamidomethyl [C7; C8]; 1xOxidation [M1]	0.00482995	0.000795622	1	1	1	P00956	0	1440.56	High	0.0005339	0.003013	1.79
FALSE	High	ILLIGCGK	1xCarbamidomethyl [C6]	0.00490422	0.000795622	1	1	1	P68767	0	873.523	High	0.0005339	0.003066	2.06
FALSE	High	ELMTISK		0.00587304	0.000795622	1	1	3	P06959	0	821.444	High	0.0005339	0.003668	1.33
FALSE	High	LAFELQVR		0.00515588	0.000795622	1	1	2	P00968	0	975.562	High	0.0005339	0.003223	1.08
FALSE	High	VDLNRPMK	1xOxidation [M7]	0.00542429	0.000795622	2	2	1	P0AC33; P14407	0	988.524	High	0.0005339	0.003394	1.26
FALSE	High	TVEEMALER	1xOxidation [M5]	0.00468567	0.000795622	1	1	2	P41067	0	1093.52	High	0.0005339	0.002925	1.22
FALSE	High	AVIYSNKPLPELAK		0.00492301	0.000795622	1	1	1	P05458	0	1542.89	High	0.0005339	0.003082	1.39
FALSE	High	LLLIEK		0.0058967	0.000795622	1	1	1	Q9JMR6	0	728.492	High	0.0005339	0.003688	1.2
FALSE	High	AFICSIK	1xCarbamidomethyl [C4]	0.00475712	0.000795622	1	1	1	P0AFZ1	0	838.449	High	0.0005339	0.002969	1.07
FALSE	High	IAFESAR		0.00599254	0.000795622	1	1	1	P30125	0	793.42	High	0.0005339	0.003747	1.57
FALSE	High	QVAILAVAGAEK	1x2PCA [N-Term]	0.00634384	0.000795622	1	1	1	P0ABA0	0	1258.72	High	0.0005339	0.003972	0.6
FALSE	High	QSNWLSGQHGEEGGSMR	1xOxidation [M16]	0.00536079	0.000795622	1	1	2	P0AF70	0	1875.8	High	0.0005339	0.003353	1.13
FALSE	High	SVELTR		0.00642245	0.000795622	1	1	1	P0ABD5	0	704.394	High	0.0005339	0.00402	1.28
FALSE	High	DYVEGETAAKK		0.0048669	0.000795622	1	1	2	P0A9Q7	1	1210.6	High	0.0005339	0.003037	1.15
FALSE	High	DYVPQPAR		0.00511611	0.000795622	1	1	1	P76506	0	945.479	High	0.0005339	0.003199	1.4
FALSE	High	VQQMIHPGVEALLLPSPISVEMSAMR	2xOxidation [M4; M22]	0.00647554	0.000795622	1	1	1	P07395	0	2865.47	High	0.0005339	0.004049	1.67
FALSE	High	MVNLVIVSHSSR	1xMet-loss [N-Term]	0.0058967	0.000795622	1	1	1	P37349	0	1210.69	High	0.0005339	0.003693	1.45
FALSE	High	GTPEGIYALDTGCCWGGTLTCLR	3xCarbamidomethyl [C13; C14; C21]	0.00481161	0.000795622	1	1	1	P05637	0	2558.15	High	0.0005339	0.003002	0.91
FALSE	High	SWSFGEVK		0.00548875	0.000795622	1	1	2	P0A8T7	0	939.457	High	0.0005339	0.003437	1.29
FALSE	High	ITNLGDLK	1x2PCA [N-Term]	0.00604119	0.000795622	1	1	2	P0AFU8	0	962.531	High	0.0005339	0.003772	1.86
FALSE	High	INLTLYR		0.00611512	0.000795622	1	1	2	P0A7I0	0	892.525	High	0.0005339	0.00383	2.06
FALSE	High	YIEALSAIVETGQK		0.00501837	0.000795622	1	1	1	P37595	0	1521.82	High	0.0005339	0.003141	1.59
FALSE	High	GFLQTLAR	1x2PCA [N-Term]	0.0047034	0.000795622	1	1	1	P07118	0	994.547	High	0.0005339	0.002937	1.56
FALSE	High	IKYPFLLSNGNR		0.0058967	0.000795622	1	1	1	P04825	1	1421.79	High	0.0005339	0.003687	1.41
FALSE	High	GTLADILK		0.00647554	0.000795622	1	1	2	P63284	0	830.498	High	0.0005339	0.004051	1.56
FALSE	High	VLPLNELK		0.00475712	0.000795622	1	1	1	P22523	0	925.572	High	0.0005339	0.002967	1.26
FALSE	High	MVGGVTPGK	1x2PCA [N-Term]	0.0060168	0.000795622	1	1	2	P0AGE9	0	934.481	High	0.0005339	0.003758	1.7
FALSE	High	VLPLNELKDK		0.00488552	0.000795622	1	1	1	P22523	1	1168.69	High	0.0005339	0.003048	1.41
FALSE	High	SQAWNPSPLK		0.00564299	0.000795622	1	1	1	Q47622	0	1127.58	High	0.0005339	0.003532	2.07
FALSE	High	YFNVYGPR	1x2PCA [N-Term]	0.00568807	0.000795622	1	1	1	P67910	0	1104.53	High	0.0005339	0.003559	1.39
FALSE	High	ILAEEIER		0.00566548	0.000795622	1	1	1	P09053	0	972.536	High	0.0005339	0.003536	0.92
FALSE	High	ISVMGHGMGIPSCSIYTK	1xCarbamidomethyl [C13]; 1x2PCA [N-Term]	0.00559837	0.000795622	1	1	1	P0ABP8	0	2026.95	High	0.0005339	0.0035	1.34
FALSE	High	GMFSMMNYLLPLK	3xOxidation [M2; M5; M6]	0.00571079	0.000795622	1	1	1	P22259	0	1592.75	High	0.0005339	0.00357	1.44
FALSE	High	MNIENLK	1xOxidation [M1]	0.00517592	0.000795622	1	1	1	P77695	0	877.445	High	0.0005339	0.003237	0.99
FALSE	High	LMDSIAK		0.00542429	0.000795622	1	1	1	P0ADZ7	0	777.418	High	0.0005339	0.003388	1.63
FALSE	High	QNLLGK	1x2PCA [N-Term]	0.00463298	0.000795622	1	1	1	P0A8T7	0	761.43	High	0.0005339	0.002893	1.4
FALSE	High	QNILPTR	1x2PCA [N-Term]	0.00606571	0.000795622	1	1	1	P0A6I3	0	930.516	High	0.0005339	0.003796	1.02
FALSE	High	VIPGFMIQGGGFTEQMQQK	1xOxidation [M6]	0.0049419	0.000795622	1	1	1	P0AFL3	0	2112.03	High	0.0005339	0.00309	1.5
FALSE	High	ADDALWR		0.00529824	0.000795622	1	1	1	P13035	0	846.41	High	0.0005339	0.003313	1.99
FALSE	High	LAQLTAK		0.00557622	0.000795622	1	1	1	P11875	0	744.461	High	0.0005339	0.003481	1.4
FALSE	High	LKNELIVAQK		0.00599254	0.000795622	1	1	1	P0ADT8	1	1155.71	High	0.0005339	0.003751	1.37
FALSE	High	LADAPQFK		0.00507672	0.000795622	1	1	1	P25539	0	889.478	High	0.0005339	0.003169	2.28
FALSE	High	TTIMNFR		0.00636991	0.000795622	1	4	1	P0CE63	0	882.45	High	0.0005339	0.003979	1.24
FALSE	High	DAAPDATFR		0.0047034	0.000795622	1	1	1	P33602	0	963.453	High	0.0005339	0.002938	1.79
FALSE	High	LKEAAEK	1x2PCA [N-Term]	0.00546715	0.000795622	1	1	2	P0A6Y8	1	877.478	High	0.0005339	0.003419	1.42
FALSE	High	TYPLQLTGFHYK		0.00548875	0.000795622	1	1	1	P77783	0	1467.76	High	0.0005339	0.003431	1.02
FALSE	High	MANPEQLEEQREETR	1xMet-loss [N-Term]	0.00624088	0.000795622	1	1	3	P0AF90	1	1728.81	High	0.0005339	0.003899	1.28
FALSE	High	SNYTVGK	1x2PCA [N-Term]	0.00488552	0.000795622	1	1	2	P00805	0	857.415	High	0.0005339	0.003049	2.04
FALSE	High	WANIVAK		0.00505718	0.000795622	1	1	2	P0A8A2	0	801.462	High	0.0005339	0.003162	1.72
FALSE	High	FELKPTLEK		0.00481161	0.000795622	1	1	2	P39310	0	1104.63	High	0.0005339	0.003008	1.18
FALSE	High	VLPELNGK		0.00562062	0.000795622	1	1	2	P0A9B2	0	869.509	High	0.0005339	0.003509	1.62
FALSE	High	ELIIGDR	1x2PCA [N-Term]	0.00482995	0.000795622	1	1	3	P0ABB0	0	904.489	High	0.0005339	0.00302	1.76
FALSE	High	VLTQEMVK	1xOxidation [M6]	0.00626642	0.000795622	1	1	2	P76558	0	963.518	High	0.0005339	0.003914	1.48
FALSE	High	MLDTNMK		0.00611512	0.000795622	1	1	2	P35340	0	852.395	High	0.0005339	0.003821	1.15
FALSE	High	LKGDSRPVNPLEQR		0.00472122	0.000795622	1	1	1	P76658	1	1608.88	High	0.0005339	0.002945	1.21
FALSE	High	MVYAPTQEHGK		0.00519605	0.000795622	1	1	3	P23538	0	1260.6	High	0.0005339	0.003246	1.09
FALSE	High	IIISELEK		0.00594437	0.000795622	1	1	2	P42641	0	944.566	High	0.0005339	0.003722	0.84
FALSE	High	EAIINSAR		0.00555419	0.000795622	1	1	2	P17117	0	873.479	High	0.0005339	0.00347	1.79
FALSE	High	FGELDYAHMK		0.00509637	0.000795622	1	1	2	P63284	0	1210.56	High	0.0005339	0.003181	1.36
FALSE	High	GTVSLSGTNDWK		0.0047034	0.000795622	1	1	1	Q9JMS5	0	1264.62	High	0.0005339	0.002941	0.94
FALSE	High	IKNELEPK		0.00587304	0.000795622	1	1	3	P09394	1	970.557	High	0.0005339	0.00368	1.12
FALSE	High	SPLVAESIR		0.00473913	0.000795622	1	1	1	P0AEI6	0	971.552	High	0.0005339	0.002956	1.93
FALSE	High	LKNELIVAQK	1x2PCA [N-Term]	0.00490422	0.000795622	1	1	1	P0ADT8	1	1244.74	High	0.0005339	0.00307	1.6
FALSE	High	MYTNPLR		0.0058028	0.000795622	1	1	1	P60906	0	894.45	High	0.0005339	0.003627	1.53
FALSE	High	DGLYYLTEQQAQAILDLR		0.00525706	0.000795622	1	1	1	P0AES4	0	2110.08	High	0.0005339	0.00328	0.92
FALSE	High	ATLLAGIR		0.00492301	0.000795622	1	1	2	P25746	0	814.515	High	0.0005339	0.003078	1.91
FALSE	High	VTPLGTLR	1x2PCA [N-Term]	0.00609035	0.000795622	1	1	1	P13033	0	945.552	High	0.0005339	0.003801	1.84
FALSE	High	FGAIAGCMVTEGVVKR	1xCarbamidomethyl [C7]; 1xOxidation [M8]	0.00616504	0.000795622	1	1	1	P0A705	1	1710.87	High	0.0005339	0.003851	1.12
FALSE	High	IIDGAELLIPMAGLINK	1xOxidation [M11]	0.00499911	0.000795622	1	1	2	P07118	0	1797.02	High	0.0005339	0.003125	1.11
FALSE	High	EAARPEITYPDNLPVSQK		0.0049419	0.000795622	1	1	1	P43329	0	2028.04	High	0.0005339	0.003094	1.6
FALSE	High	ITAFIYK		0.00481161	0.000795622	1	1	2	P76177	0	855.497	High	0.0005339	0.003008	2.09
FALSE	High	ILINTPASQGGIGDLYNFK	1x2PCA [N-Term]	0.00517592	0.000795622	1	1	2	P0A9Q7	0	2110.1	High	0.0005339	0.003238	1.36
FALSE	High	AVQDVILK	1x2PCA [N-Term]	0.00639611	0.000795622	1	1	1	P0A9Q7	0	974.567	High	0.0005339	0.004	1.44
FALSE	High	EVTAKPAGDWK		0.00525706	0.000795622	1	1	1	P78067	0	1201.62	High	0.0005339	0.003284	0.95
FALSE	High	VMEGVK	1x2PCA [N-Term]	0.00529824	0.000795622	1	1	3	P09373	0	751.381	High	0.0005339	0.003311	1.89
FALSE	High	VDSGLTPLNSYENR		0.00619019	0.000795622	1	1	1	P0C0K3	0	1564.76	High	0.0005339	0.003872	1.11
FALSE	High	EAADMLDAAR		0.00596839	0.000795622	1	1	1	P76104	0	1062.49	High	0.0005339	0.003736	1.5
FALSE	High	ELSDDLCSLR	1xCarbamidomethyl [C7]	0.00505718	0.000795622	1	1	1	P30850	0	1207.56	High	0.0005339	0.003167	1.83
FALSE	High	EVVDFCHR	1xCarbamidomethyl [C6]; 1x2PCA [N-Term]	0.00575656	0.000795622	1	1	4	P0C8J6	0	1150.51	High	0.0005339	0.003607	1.04
FALSE	High	LIDQVEGALYEVKPDASIPDDDTELLR		0.0049419	0.000795622	1	1	1	P0AAN9	0	3014.52	High	0.0005339	0.00309	1.23
FALSE	High	IANAGIR		0.0058028	0.000795622	1	1	2	P0ACB2	0	714.426	High	0.0005339	0.003625	1.49
FALSE	High	EVVDWETR		0.00472122	0.000795622	1	1	1	P68206	0	1033.49	High	0.0005339	0.002955	2.32
FALSE	High	FGAEVLR		0.00609035	0.000795622	1	1	2	P0AFC7	0	791.441	High	0.0005339	0.003809	0.75
FALSE	High	DQIIEAVAAMSVMDVVELISAMEEK	3xOxidation [M10; M13; M22]	0.00557622	0.000795622	1	1	2	P0A7K2	0	2769.32	High	0.0005339	0.003487	0.63
FALSE	High	EVVEWLR	1x2PCA [N-Term]	0.00587304	0.000795622	1	1	1	P0AB77	0	1019.53	High	0.0005339	0.003673	1.14
FALSE	High	LNAAQAR	1x2PCA [N-Term]	0.00599254	0.000795622	1	1	2	P0ABZ6	0	832.442	High	0.0005339	0.003747	1.98
FALSE	High	AGAAIGAQAGAALKK		0.00481161	0.000795622	1	1	1	P76149	1	1297.76	High	0.0005339	0.003006	1.33
FALSE	High	VTVDGLR		0.00517592	0.000795622	1	1	1	P23721	0	759.436	High	0.0005339	0.003231	1.63
FALSE	High	MGEFAELR		0.00503773	0.000795622	1	1	1	P23909	0	952.456	High	0.0005339	0.003146	1.36
FALSE	High	VMHIAEVLMSR	1xOxidation [M]	0.00594437	0.000795622	1	1	3	P77252	0	1301.67	High	0.0005339	0.003719	1.53
FALSE	High	SRDPQLQVVTNK	1x2PCA [N-Term]	0.00492301	0.000795622	1	1	1	P0AEE1	1	1473.78	High	0.0005339	0.003082	1.74
FALSE	High	EALAGLPGR		0.00538185	0.000795622	1	1	1	P0AGA6	0	883.5	High	0.0005339	0.003371	1.6
FALSE	High	LLALLAER	1x2PCA [N-Term]	0.00497995	0.000795622	1	1	1	P0A9J8	0	987.599	High	0.0005339	0.003115	1.44
FALSE	High	INLAYTK	1x2PCA [N-Term]	0.0058967	0.000795622	1	2	1	P0AE06	0	911.498	High	0.0005339	0.003694	1.16
FALSE	High	GSTDYFVNAR		0.00642245	0.000795622	1	1	1	P76104	0	1129.53	High	0.0005339	0.00402	1.53
FALSE	High	GSTADVLASPLHELTK		0.00523663	0.000795622	1	1	1	P0AAH8	0	1638.87	High	0.0005339	0.003274	1.54
FALSE	High	LIAQGLPNK	1x2PCA [N-Term]	0.00551045	0.000795622	1	1	2	P0AF28	0	1042.6	High	0.0005339	0.003452	1.53
FALSE	High	FQIVSESPR		0.00616504	0.000795622	1	1	1	P08192	0	1062.56	High	0.0005339	0.003855	1.67
FALSE	High	MTNPLLTPFELPPFSK	1xMet-loss [N-Term]	0.0049419	0.000795622	1	1	3	P27298	0	1700.93	High	0.0005339	0.003084	1.14
FALSE	High	VADLEVK		0.00509637	0.000795622	1	1	2	P0A9U3	0	773.44	High	0.0005339	0.003182	1.83
FALSE	High	IILSDDKVK		0.00479336	0.000795622	1	1	1	P0A836	1	1030.61	High	0.0005339	0.00299	1.31
FALSE	High	DVDTLGMADIEK	1xOxidation [M7]; 1x2PCA [N-Term]	0.00626642	0.000795622	1	1	1	P0AFG6	0	1411.64	High	0.0005339	0.003912	1.42
FALSE	High	VLTPEFVAR	1x2PCA [N-Term]	0.00559837	0.000795622	1	1	1	P37051	0	1120.61	High	0.0005339	0.003505	1.09
FALSE	High	VMLHGCTIGNR	1xCarbamidomethyl [C6]	0.00497995	0.000795622	1	1	1	P0A9W9	0	1257.62	High	0.0005339	0.003117	1.41
FALSE	High	QPLEVVR		0.00536079	0.000795622	1	1	1	P04805	0	840.494	High	0.0005339	0.003351	1.48
FALSE	High	ATQFGDGCFTTAR	1xCarbamidomethyl [C8]	0.00505718	0.000795622	1	1	1	P28305	0	1431.63	High	0.0005339	0.003163	1.25
FALSE	High	CSEFGDAIIENM	1xCarbamidomethyl [C1]	0.00616504	0.000795622	1	1	2	P08200	0	1385.57	High	0.0005339	0.003862	1.25
FALSE	High	SQWLGGWR		0.0049419	0.000795622	1	1	3	P0AFW2	0	989.495	High	0.0005339	0.00309	1.83
FALSE	High	SQWLGGWR	1x2PCA [N-Term]	0.00513595	0.000795622	1	1	2	P0AFW2	0	1078.52	High	0.0005339	0.003208	1.19
FALSE	High	FQDEVGGK		0.00461559	0.000795622	1	1	2	P33602	0	879.421	High	0.0005186	0.002883	1.32
FALSE	High	MTESFAQLFEESLKEIETRPGSIVR	1xMet-loss [N-Term]	0.00621547	0.000795622	1	1	1	P0AG67	1	2766.43	High	0.0005339	0.003884	1.54
FALSE	High	LADTIAAHMPLK	1xOxidation [M9]	0.00594437	0.000795622	1	1	2	P0A9M0	0	1296.7	High	0.0005339	0.003719	1.05
FALSE	High	SREVVEQEYR		0.00473913	0.000795622	1	1	1	P0A6T1	1	1294.64	High	0.0005339	0.002956	1.52
FALSE	High	LDTTGLIDRK	1x2PCA [N-Term]	0.00496088	0.000795622	1	1	1	P0A953	1	1220.66	High	0.0005339	0.003096	1.43
FALSE	High	TFAANTIR		0.00559837	0.000795622	1	1	1	P05852	0	893.484	High	0.0005339	0.003498	0.87
FALSE	High	DITGGLPR	1x2PCA [N-Term]	0.00503773	0.000795622	1	1	1	P0A8T7	0	917.484	High	0.0005339	0.003145	1.59
FALSE	High	GAMTNHWVDIK		0.00523663	0.000795622	2	2	2	P32176; P24183	0	1271.62	High	0.0005339	0.003277	1.25
FALSE	High	NNIEAVTK		0.00616504	0.000795622	1	1	1	P17117	0	888.479	High	0.0005339	0.003863	1.05
FALSE	High	IDEVFIGSCMTNIGHFR	1xCarbamidomethyl [C9]; 1x2PCA [N-Term]	0.00488552	0.000795622	1	1	1	P36683	0	2084.97	High	0.0005339	0.003055	1.48
FALSE	High	EGATVCGVR	1xCarbamidomethyl [C6]	0.00499911	0.000795622	1	1	1	P0A9C0	0	948.457	High	0.0005339	0.003125	1.09
FALSE	High	TEEVRPLQPR		0.0063179	0.000795622	1	1	1	P76116	0	1224.67	High	0.0005339	0.003947	1.18
FALSE	High	YVEAVGR		0.00562062	0.000795622	1	1	4	P63224	0	793.42	High	0.0005339	0.003518	1.45
FALSE	High	LFITAATEGR	1x2PCA [N-Term]	0.00461559	0.000795622	1	1	1	P14081	0	1167.62	High	0.0005339	0.002888	0.97
FALSE	High	GAMLDVFNR	1xOxidation [M3]	0.00647554	0.000795622	1	1	1	P75913	0	1038.5	High	0.0005339	0.004046	1.65
FALSE	High	QGLNAELTR		0.00573362	0.000795622	1	1	1	P25746	0	1001.54	High	0.0005339	0.003588	0.95
FALSE	High	MGWTLYTLELLR		0.00642245	0.000795622	1	1	1	P0A996	0	1495.8	High	0.0005339	0.00401	1.21
FALSE	High	DFGYAVFGK	1x2PCA [N-Term]	0.00503773	0.000795622	1	1	1	P0AFL3	0	1092.51	High	0.0005339	0.003153	1.26
FALSE	High	AIGIEQPSLVR		0.00461559	0.000795622	1	1	1	P0A8W2	0	1182.68	High	0.0005186	0.002885	1.63
FALSE	High	VAVATIGAVLPGDFK	1x2PCA [N-Term]	0.00542429	0.000795622	1	1	1	P07395	0	1546.86	High	0.0005339	0.003389	1.36
FALSE	High	FAPLYGELK		0.00609035	0.000795622	1	1	1	P75931	0	1037.57	High	0.0005339	0.003806	0.89
FALSE	High	NNATEFR	1x2PCA [N-Term]	0.0047034	0.000795622	1	1	2	P13033	0	940.427	High	0.0005339	0.002942	1.78
FALSE	High	LQVGDLDNR	1x2PCA [N-Term]	0.00475712	0.000795622	1	1	1	P0A903	0	1118.56	High	0.0005339	0.002968	0.95
FALSE	High	FWVESEK		0.00533984	0.000795622	1	1	1	P0A7M2	0	924.446	High	0.0005339	0.003345	1.4
FALSE	High	TPEYDELFSGDPIWATESIGGMGLDGR		0.00505718	0.000795622	1	1	3	P09373	0	2913.32	High	0.0005339	0.00316	0.89
FALSE	High	DAVIPGLQK		0.00472122	0.000795622	1	1	3	P0ADP9	0	940.546	High	0.0005339	0.002947	1.91
FALSE	High	VSYFGQK		0.00571079	0.000795622	1	1	1	P0A9Q7	0	828.425	High	0.0005339	0.003566	1.77
FALSE	High	TREGNDFYHEMTDSNVIDK		0.00533984	0.000795622	1	1	1	P0ABB4	1	2271	High	0.0005339	0.003334	1.58
FALSE	High	IFEAAELSHQTNTLPEVCGR	1xCarbamidomethyl [C18]; 1x2PCA [N-Term]	0.00571079	0.000795622	1	1	1	P09832	0	2361.13	High	0.0005339	0.003572	1.58
FALSE	High	IFEANKPMLK		0.00536079	0.000795622	1	1	1	P0ADE6	0	1190.66	High	0.0005339	0.003345	1.19
FALSE	High	VPMQQLLK	1xOxidation [M3]	0.00587304	0.000795622	1	1	1	P00452	0	972.555	High	0.0005339	0.003668	1.41
FALSE	High	DAVIPGLQK	1x2PCA [N-Term]	0.00461559	0.000795622	1	1	1	P0ADP9	0	1029.57	High	0.0005186	0.002884	1.44
FALSE	High	VGYQAQVIPALLAGLALGVIETR		0.00509637	0.000795622	1	1	1	P36672	0	2352.36	High	0.0005339	0.003191	1
FALSE	High	LEFNNDNR	1x2PCA [N-Term]	0.00517592	0.000795622	1	1	2	P0AD61	0	1110.5	High	0.0005339	0.003231	1.45
FALSE	High	VSCPEEIAFR	1xCarbamidomethyl [C3]; 1x2PCA [N-Term]	0.00626642	0.000795622	1	1	1	P37744	0	1296.6	High	0.0005339	0.003924	1.24
FALSE	High	NNVEELLK		0.00461559	0.000795622	1	1	1	P45464	0	958.52	High	0.0005186	0.002886	1.25
FALSE	High	KLEHAVPMAK	1xOxidation [M8]; 1x2PCA [N-Term]	0.00499911	0.000795622	1	1	2	P0A955	1	1228.65	High	0.0005339	0.003124	2.05
FALSE	High	NNVDVIK		0.00473913	0.000795622	1	1	1	P06715	0	801.446	High	0.0005339	0.002956	1.32
FALSE	High	EMGLQEMTGFSK	2xOxidation [M2; M7]	0.00606571	0.000795622	1	1	1	P0ADK8	0	1389.6	High	0.0005339	0.003786	0.54
FALSE	High	ANITVNK		0.00546715	0.000795622	1	1	1	P0A825	0	759.436	High	0.0005339	0.003419	2.15
FALSE	High	LLNHPEVPELIR		0.00642245	0.000795622	1	1	1	P06993	0	1429.82	High	0.0005339	0.004016	1.03
FALSE	High	VIISAISR		0.00531899	0.000795622	1	1	1	P27127	0	858.541	High	0.0005339	0.003326	0.98
FALSE	High	TIYQYLQK		0.00553226	0.000795622	1	1	1	P17854	0	1056.57	High	0.0005339	0.003456	1.46
FALSE	High	NVWLGDISR		0.00619019	0.000795622	1	1	1	P20966	0	1059.56	High	0.0005339	0.003875	1.39
FALSE	High	NNASPADPQVH	1x2PCA [N-Term]	0.0048669	0.000795622	1	1	2	P0A6Y5	0	1238.55	High	0.0005339	0.00304	1.47
FALSE	High	KAGPTWTPTAK		0.0047034	0.000795622	1	1	2	P0AAX8	1	1157.63	High	0.0005339	0.002932	0.71
FALSE	High	SFSLLQK		0.00584951	0.000795622	1	1	3	Q9JMT5	0	822.472	High	0.0005339	0.003651	2.16
FALSE	High	GANLSPLHR		0.00544567	0.000795622	1	1	1	P62615	0	964.532	High	0.0005339	0.003409	1.12
FALSE	High	ITTNNGWNR		0.00582609	0.000795622	1	1	1	P29131	0	1075.53	High	0.0005339	0.003645	0.91
FALSE	High	KGTAISLVEAHDHLLLGK		0.00568807	0.000795622	1	1	1	P21507	1	1902.08	High	0.0005339	0.003557	1.41
FALSE	High	IIVIDVSENRDER		0.00639611	0.000795622	1	1	1	P0A6K3	1	1557.82	High	0.0005339	0.003993	0.83
FALSE	High	AKPVLLEPIMK	1xOxidation [M10]; 1x2PCA [N-Term]	0.00468567	0.000795622	1	1	2	P0A6M8	0	1343.78	High	0.0005339	0.002926	1.52
FALSE	High	MLTEDQIK		0.00488552	0.000795622	1	1	1	P0AAI3	0	977.497	High	0.0005339	0.003048	1.63
FALSE	High	EQIPHDAR	1x2PCA [N-Term]	0.00525706	0.000795622	1	1	1	Q46856	0	1054.51	High	0.0005339	0.00329	1.42
FALSE	High	DIPLLSR		0.00573362	0.000795622	1	1	3	P0AB89	0	813.483	High	0.0005339	0.003582	1.32
FALSE	High	LEEGYVK		0.0060168	0.000795622	1	1	1	P0A749	0	837.435	High	0.0005339	0.003758	1.43
FALSE	High	HVLCTDISR	1xCarbamidomethyl [C4]	0.00544567	0.000795622	1	1	2	P10371	0	1100.55	High	0.0005339	0.003401	1.42
FALSE	High	SGCLAVIEEVMLDEPQYWK	1xCarbamidomethyl [C3]; 1xOxidation [M11]	0.0063179	0.000795622	1	1	1	P0C8J8	0	2283.07	High	0.0005339	0.003947	1.39
FALSE	High	IDDVAAAAGTVGYELMCALALR	1xCarbamidomethyl [C17]	0.00475712	0.000795622	1	1	1	P29012	0	2280.14	High	0.0005339	0.002974	0.91
FALSE	High	GASGYLPEHTLPAK	1x2PCA [N-Term]	0.00540302	0.000795622	1	1	1	P09394	0	1529.77	High	0.0005339	0.003382	1.08
FALSE	High	ELFDLIK		0.00629209	0.000795622	1	1	1	P60595	0	877.503	High	0.0005339	0.003934	1.23
FALSE	High	NMAFDLGEK	1xOxidation [M2]	0.00519605	0.000795622	1	1	2	P0AET8	0	1040.47	High	0.0005339	0.003246	1.7
FALSE	High	TEFLFMDR	1x2PCA [N-Term]	0.0048669	0.000795622	1	1	1	P08839	0	1147.52	High	0.0005339	0.003041	1.15
FALSE	High	ENHIIASGSVR		0.0052776	0.000795622	1	1	2	P30011	0	1182.62	High	0.0005339	0.003301	1.07
FALSE	High	EQQAAEELR		0.00614001	0.000795622	1	1	1	P19934	0	1073.52	High	0.0005339	0.003843	0.77
FALSE	High	NMGEQIDTR	1xOxidation [M2]	0.00599254	0.000795622	1	1	1	P0AAC4	0	1079.48	High	0.0005339	0.003754	0.99
FALSE	High	IVQIQSR		0.00482995	0.000795622	1	1	1	P25519	0	843.505	High	0.0005339	0.003019	1.61
FALSE	High	EFVESLETPRR	1x2PCA [N-Term]	0.00629209	0.000795622	1	1	2	P00350	1	1451.73	High	0.0005339	0.003937	1.79
FALSE	High	TLVPVLGVPVQSAALSGVDSLYSIVQMPR		0.00621547	0.000795622	1	1	1	P0AG18	0	2996.65	High	0.0005339	0.00389	0.73
FALSE	High	TLVSSAMIDR	1xOxidation [M7]	0.00473913	0.000795622	1	1	1	P36938	0	1108.57	High	0.0005339	0.00296	1.49
FALSE	High	QGIPLDAGSWQAICDAAR	1xCarbamidomethyl [C14]	0.00538185	0.000795622	1	1	1	P30178	0	1928.93	High	0.0005339	0.003361	0.9
FALSE	High	YPECQPK	1xCarbamidomethyl [C4]	0.00481161	0.000795622	1	1	1	P06986	0	921.413	High	0.0005339	0.003007	0.89
FALSE	High	VDDYIIK		0.0058967	0.000795622	1	1	1	P0A8M6	0	865.467	High	0.0005339	0.003693	1.55
FALSE	High	EQGLTPVLCIGETEAENEAGKTEEVCAR	2xCarbamidomethyl [C9; C26]; 1x2PCA [N-Term]	0.00596839	0.000795622	1	1	1	P0A858	1	3179.46	High	0.0005339	0.003738	1.54
FALSE	High	KVENIVR		0.00499911	0.000795622	1	1	2	P16659	1	857.52	High	0.0005339	0.003123	2.06
FALSE	High	VGVIVEAVR		0.00636991	0.000795622	1	1	1	P0AEB5	0	941.578	High	0.0005339	0.00399	1.18
FALSE	High	ANLPGYLGNCHSSGTVILDQLGEEHMK	1xCarbamidomethyl [C10]; 1x2PCA [N-Term]	0.00555419	0.000795622	1	1	2	P0A6K6	0	3029.42	High	0.0005339	0.003478	2.04
FALSE	High	DIPGQVYTPPQLGTYYYAFNTQK		0.00540302	0.000795622	1	1	2	P77348	0	2664.3	High	0.0005339	0.003381	0.86
FALSE	High	TVTELLQGR		0.00621547	0.000795622	1	1	1	P75838	0	1016.57	High	0.0005339	0.003892	1.59
FALSE	High	FANWPVR		0.00584951	0.000795622	1	1	1	P30958	0	889.468	High	0.0005339	0.003665	1.35
FALSE	High	FVVMPGRDTVVDVQSK	1xOxidation [M4]	0.00639611	0.000795622	1	1	1	P33136	1	1792.93	High	0.0005339	0.003992	1.05
FALSE	High	MGTTTMGVK	1xMet-loss [N-Term]	0.00629209	0.000795622	1	1	1	P09546	0	794.408	High	0.0005339	0.003928	0.91
FALSE	High	VHGGILGR		0.00465046	0.000795622	1	1	1	P15639	0	808.479	High	0.0005339	0.002904	1.17
FALSE	High	AAIELFR		0.00490422	0.000795622	1	1	2	P30958	0	819.472	High	0.0005339	0.003062	1.57
FALSE	High	KLLDEGR	1x2PCA [N-Term]	0.00505718	0.000795622	1	2	3	P0CE48	1	919.5	High	0.0005339	0.003163	1.37
FALSE	High	VADLLSK		0.00639611	0.000795622	1	1	1	P03004	0	745.445	High	0.0005339	0.004006	1.09
FALSE	High	DFSAQVLR		0.00488552	0.000795622	1	1	1	P43672	0	935.495	High	0.0005339	0.00305	0.73
FALSE	High	EGFLAER		0.00519605	0.000795622	1	1	1	P75867	0	821.415	High	0.0005339	0.003254	1.12
FALSE	High	VLEMVEAGSELRDR	1xOxidation [M4]	0.00634384	0.000795622	1	1	1	P0AB77	1	1619.81	High	0.0005339	0.00397	0.99
FALSE	High	GAIIPR	1x2PCA [N-Term]	0.00559837	0.000795622	1	1	3	P37647	0	715.425	High	0.0005339	0.003501	1.83
FALSE	High	SDAEAFSMDK	1xOxidation [M8]	0.00546715	0.000795622	1	1	1	P0AE78	0	1116.45	High	0.0005339	0.003418	1.13
FALSE	High	DDIAQLLNK		0.00609035	0.000795622	1	1	1	P60293	0	1029.56	High	0.0005339	0.003815	1.77
FALSE	High	TNLFMKPIFSQAR	1x2PCA [N-Term]	0.00492301	0.000795622	1	1	1	P76558	0	1641.86	High	0.0005339	0.003081	1.32
FALSE	High	ISGANLSR	1x2PCA [N-Term]	0.00587304	0.000795622	1	1	1	P06959	0	906.479	High	0.0005339	0.003675	1.44
FALSE	High	EGRPSEGETLIAR	1x2PCA [N-Term]	0.00566548	0.000795622	1	1	1	P05055	0	1503.75	High	0.0005339	0.003546	1.38
FALSE	High	EPNMAETK		0.00515588	0.000795622	1	1	2	P76558	0	919.419	High	0.0005339	0.003217	1.04
FALSE	High	KGATDIGYGLRPTHPLEK		0.00496088	0.000795622	1	1	1	P33937	1	1953.06	High	0.0005339	0.003102	1.46
FALSE	High	SCVEVAR	1xCarbamidomethyl [C2]; 1x2PCA [N-Term]	0.00575656	0.000795622	1	1	2	P0AF93	0	909.425	High	0.0005339	0.0036	2.02
FALSE	High	AMEAPLR	1x2PCA [N-Term]	0.00619019	0.000795622	1	1	3	P0A6F5	0	876.44	High	0.0005339	0.003865	2.1
FALSE	High	EHILLGR		0.00592048	0.000795622	1	2	2	P0CE48	0	837.494	High	0.0005339	0.003702	2.05
FALSE	High	KIDAIIKPFK		0.00553226	0.000795622	1	1	1	P0A9Z1	1	1172.74	High	0.0005339	0.003465	1.18
FALSE	High	VFIEHNDNFR		0.00553226	0.000795622	1	1	2	P38038	0	1290.62	High	0.0005339	0.003461	2.23
FALSE	High	KFSEEAASWMQEQR	1xOxidation [M10]	0.00509637	0.000795622	1	1	1	P0ABZ6	1	1742.78	High	0.0005339	0.003184	1.01
FALSE	High	ALGSPIR		0.00503773	0.000795622	1	1	2	P00452	0	713.43	High	0.0005339	0.00315	1.67
FALSE	High	LQLTDSYQLLEK	1x2PCA [N-Term]	0.00484838	0.000795622	1	1	1	P19926	0	1539.81	High	0.0005339	0.003032	0.59
FALSE	High	VSLTMAMR		0.00606571	0.000795622	1	1	1	P07650	0	908.469	High	0.0005339	0.003791	1.66
FALSE	High	LVADPLLFER	1x2PCA [N-Term]	0.00538185	0.000795622	1	1	1	P64483	0	1261.69	High	0.0005339	0.003364	1.12
FALSE	High	DLIVIGGGINGAGIAADAAGR	1x2PCA [N-Term]	0.00477519	0.000795622	1	1	1	P13035	0	1970.05	High	0.0005339	0.002978	0.92
FALSE	High	QFSLNLR		0.00466802	0.000795622	1	1	2	P39831	0	877.489	High	0.0005339	0.002915	1.32
FALSE	High	ALCEAVAAR	1xCarbamidomethyl [C3]	0.00582609	0.000795622	1	1	1	P09546	0	960.493	High	0.0005339	0.003647	1.53
FALSE	High	LESFASEETR		0.00553226	0.000795622	1	1	1	P27249	0	1168.55	High	0.0005339	0.003458	1.14
FALSE	High	NVDGEIDCSGK	1xCarbamidomethyl [C8]	0.00463298	0.000795622	1	1	1	P75914	0	1193.51	High	0.0005339	0.002889	1.44
FALSE	High	IEIPGCSLCMGNQAR	2xCarbamidomethyl [C6; C9]; 1xOxidation [M10]; 1x2PCA [N-Term]	0.00517592	0.000795622	1	1	1	P36683	0	1810.8	High	0.0005339	0.003238	1.41
FALSE	High	LELVIQR		0.00472122	0.000795622	1	1	2	P0AES6	0	870.541	High	0.0005339	0.002947	1.27
FALSE	High	TALGNDYHALFSFDDALAGR	1x2PCA [N-Term]	0.00466802	0.000795622	1	1	1	P37095	0	2243.05	High	0.0005339	0.002914	1.1
FALSE	High	LELYLPK		0.00481161	0.000795622	1	1	1	P0A8T1	0	875.524	High	0.0005339	0.003004	1.41
FALSE	High	NTTIPTK		0.00575656	0.000795622	1	1	2	P0A6Y8	0	774.436	High	0.0005339	0.003596	1.95
FALSE	High	RPEHASLGVLR		0.00544567	0.000795622	1	1	1	P26365	0	1234.7	High	0.0005339	0.003399	1.1
FALSE	High	VEIVGFR		0.00592048	0.000795622	1	1	2	P75828	0	819.472	High	0.0005339	0.003698	1.96
FALSE	High	FCQELGK	1xCarbamidomethyl [C2]	0.00621547	0.000795622	1	1	1	P00547	0	881.419	High	0.0005339	0.003882	1.1
FALSE	High	YPQLTIR		0.00619019	0.000795622	2	2	7	P09373; P68066	0	890.509	High	0.0005339	0.003874	2.03
FALSE	High	KGIEVLLLSDR		0.00473913	0.000795622	1	1	1	P0A6Z3	1	1242.74	High	0.0005339	0.002956	1.54
FALSE	High	IIQSPGK		0.00544567	0.000795622	1	1	1	P0A9S5	0	742.446	High	0.0005339	0.003409	1.04
FALSE	High	YPPEGIR		0.00599254	0.000795622	1	1	2	P23522	0	831.436	High	0.0005339	0.00374	1.2
FALSE	High	VNYQGIGSSGGVK		0.00484838	0.000795622	1	1	1	P0AG82	0	1265.65	High	0.0005339	0.00303	1.19
FALSE	High	TEANIIR	1x2PCA [N-Term]	0.00571079	0.000795622	1	1	2	P00956	0	905.484	High	0.0005339	0.003574	1.16
FALSE	High	LQMELVPER	1xOxidation [M3]	0.00507672	0.000795622	1	1	1	P0A8V2	0	1130.59	High	0.0005339	0.003178	1.72
FALSE	High	LLPEDAPSADR		0.00515588	0.000795622	1	1	1	P25742	0	1183.6	High	0.0005339	0.003225	1.64
FALSE	High	MLAHCEAVTPIRR	1xCarbamidomethyl [C5]; 1xOxidation [M1]	0.00501837	0.000795622	1	1	2	P0AEK4	1	1569.8	High	0.0005339	0.003142	1.87
FALSE	High	DASDLLRK		0.00542429	0.000795622	1	1	1	P0AE08	1	917.505	High	0.0005339	0.003389	1.72
FALSE	High	EPVDAFFDK		0.00604119	0.000795622	1	1	1	P00961	0	1067.5	High	0.0005339	0.003782	2.14
FALSE	High	GIMQQMNVK	1xOxidation [M6]	0.00517592	0.000795622	1	1	1	P0A8G3	0	1064.52	High	0.0005339	0.003238	1.27
FALSE	High	IVPLIAYMSK	1xOxidation [M8]	0.00475712	0.000795622	1	1	1	P76004	0	1150.65	High	0.0005339	0.002976	1.48
FALSE	High	VFIKPGNGK		0.00611512	0.000795622	1	1	1	P0A7X3	0	959.567	High	0.0005339	0.003822	0.81
FALSE	High	LTWLNVNDALSIDGK	1x2PCA [N-Term]	0.00536079	0.000795622	1	1	1	P0AD59	0	1747.9	High	0.0005339	0.003353	1.25
FALSE	High	DINPEMENR		0.00604119	0.000795622	1	1	1	P09130	0	1117.49	High	0.0005339	0.00378	1.19
FALSE	High	NVIGNIFAR	1x2PCA [N-Term]	0.00463298	0.000795622	1	1	3	P0A763	0	1092.59	High	0.0005339	0.002895	1.57
FALSE	High	GAIDMIVR	1xOxidation [M5]	0.00604119	0.000795622	1	1	1	P0A9Q5	0	890.476	High	0.0005339	0.003781	1.41
FALSE	High	LIPITSQNR		0.00482995	0.000795622	1	1	2	P37902	0	1041.61	High	0.0005339	0.003015	1.6
FALSE	High	KDISSANLR		0.0063179	0.000795622	1	1	1	P0ADS6	1	1003.55	High	0.0005339	0.00395	0.94
FALSE	High	YLDGLADAK		0.0048669	0.000795622	1	1	1	P0A9P4	0	965.494	High	0.0005339	0.003037	1.69
FALSE	High	VPLHTLR		0.00484838	0.000795622	1	1	2	P0A7V3	0	835.515	High	0.0005339	0.003025	1.27
FALSE	High	AYTPAEWAR		0.00594437	0.000795622	1	1	1	P0A9W6	0	1064.52	High	0.0005339	0.00371	1.65
FALSE	High	NGVIVVGHR		0.0063179	0.000795622	1	1	1	P37902	0	950.553	High	0.0005339	0.003947	1.61
FALSE	High	FLIDSR	1x2PCA [N-Term]	0.00647554	0.000795622	1	1	3	P07014	0	839.441	High	0.0005339	0.004057	1.92
FALSE	High	LFAGQIDR		0.00542429	0.000795622	1	1	1	P60240	0	919.5	High	0.0005339	0.003394	1.37
FALSE	High	ALDSYDKAYYVGTDSK		0.00562062	0.000795622	1	1	1	P0AEE5	1	1795.84	High	0.0005339	0.003515	0.81
FALSE	High	DFQEEVAK		0.0058028	0.000795622	1	1	1	P0AAJ5	0	965.457	High	0.0005339	0.003628	1.67
FALSE	High	VGVVQFIK		0.00479336	0.000795622	1	1	1	P0A9H5	0	889.551	High	0.0005339	0.002996	1.43
FALSE	High	IVPLADDTILDLMPQVEIDAHR		0.00492301	0.000795622	1	1	1	P52647	0	2474.3	High	0.0005339	0.003075	0.83
FALSE	High	VLTVWQQLR		0.00497995	0.000795622	1	1	1	P29012	0	1142.67	High	0.0005339	0.003112	2.48
FALSE	High	VILVGER		0.00521629	0.000795622	1	1	2	P75867	0	785.488	High	0.0005339	0.003258	1.65
FALSE	High	GALALVER		0.00544567	0.000795622	1	1	1	P37329	0	828.494	High	0.0005339	0.003411	1.04
FALSE	High	GIMQQMNVK		0.00577962	0.000795622	1	1	2	P0A8G3	0	1048.53	High	0.0005339	0.003615	1.62
FALSE	High	YSNAAILK		0.00538185	0.000795622	1	1	2	P34210	0	879.493	High	0.0005339	0.003362	1.47
FALSE	High	TEEFDAIK		0.00629209	0.000795622	1	1	2	P0A8T7	0	952.462	High	0.0005339	0.003942	1.01
FALSE	High	KEYCDLLR	1xCarbamidomethyl [C4]	0.00604119	0.000795622	1	1	1	P04079	1	1096.55	High	0.0005339	0.00378	1.41
FALSE	High	VAVGAALLSMPVR	1x2PCA [N-Term]	0.0058967	0.000795622	1	1	1	P0A940	0	1372.78	High	0.0005339	0.003688	1.33
FALSE	High	VVADLYK		0.00538185	0.000795622	1	1	2	P76177	0	807.461	High	0.0005339	0.00336	1.52
FALSE	High	FLNDPQAFNEAFAR	1x2PCA [N-Term]	0.00511611	0.000795622	1	1	3	P13029	0	1728.81	High	0.0005339	0.003193	1.19
FALSE	High	GLMPNPK	1x2PCA [N-Term]	0.00559837	0.000795622	1	1	1	P0A7L0	0	845.434	High	0.0005339	0.003504	1.66
FALSE	High	SAYPDPQALIGR	1x2PCA [N-Term]	0.00571079	0.000795622	1	1	3	P00959	0	1376.7	High	0.0005339	0.003574	2.14
FALSE	High	MIPGFEDGIK		0.00621547	0.000795622	1	1	1	P0A850	0	1106.56	High	0.0005339	0.003892	0.92
FALSE	High	VSSVYPK		0.00540302	0.000795622	1	1	1	P36771	0	779.43	High	0.0005339	0.003378	1.95
FALSE	High	YYCLSMLPYPSGR	1xCarbamidomethyl [C3]; 1x2PCA [N-Term]	0.00536079	0.000795622	1	1	1	P07813	0	1695.77	High	0.0005339	0.003358	1.12
FALSE	High	LQLKDEMLK	1xOxidation [M7]	0.00606571	0.000795622	1	1	1	P0ACW6	1	1133.62	High	0.0005339	0.003795	1.42
FALSE	High	LQLKDEMLK		0.00501837	0.000795622	1	1	1	P0ACW6	1	1117.63	High	0.0005339	0.003133	1.77
FALSE	High	LSFSLPADMTDQSGK	1x2PCA [N-Term]	0.00577962	0.000795622	1	1	1	P0AEE1	0	1685.78	High	0.0005339	0.003615	0.86
FALSE	High	AALWNETK		0.00609035	0.000795622	1	1	1	P0AAH0	0	932.484	High	0.0005339	0.003809	1.88
FALSE	High	DLDLAK	1x2PCA [N-Term]	0.00490422	0.000795622	1	1	1	P0ABA0	0	763.398	High	0.0005339	0.003068	1.29
FALSE	High	LIPADWQSR		0.00540302	0.000795622	1	1	2	P16700	0	1085.57	High	0.0005339	0.003375	1.68
FALSE	High	KIILCTGDMGFGACK	2xCarbamidomethyl [C5; C14]; 1xOxidation [M9]	0.00496088	0.000795622	1	1	1	P0A8L1	1	1686.8	High	0.0005339	0.003098	1.58
FALSE	High	NMFIRPSDEELAGFKPDFIVMNGAK	1x2PCA [N-Term]	0.00594437	0.000795622	1	1	1	P22259	0	2915.42	High	0.0005339	0.003712	1.67
FALSE	High	KGVIELMR		0.00562062	0.000795622	1	1	1	P0A988	1	945.555	High	0.0005339	0.003514	1.48
FALSE	High	SIAVIGASMKPNR		0.00619019	0.000795622	1	1	1	P76594	0	1343.75	High	0.0005339	0.00387	1.27
FALSE	High	LVVNSATR	1x2PCA [N-Term]	0.0048669	0.000795622	1	1	1	P27248	0	948.526	High	0.0005339	0.003035	2.09
FALSE	High	KYTIDLTER		0.00546715	0.000795622	1	1	2	P63284	1	1138.61	High	0.0005339	0.003414	1.44
FALSE	High	LVFDLQSK		0.00488552	0.000795622	1	1	1	P60293	0	949.535	High	0.0005339	0.003054	1.51
FALSE	High	FALVKPK		0.00568807	0.000795622	1	1	1	P09831	0	802.519	High	0.0005339	0.003557	0.93
FALSE	High	GAYPGWQPDANSPVMHLVR	1x2PCA [N-Term]	0.00616504	0.000795622	1	1	1	P15288	0	2184.04	High	0.0005339	0.003853	1.63
FALSE	High	QALEDSVK		0.00621547	0.000795622	1	1	2	P22106	0	889.463	High	0.0005339	0.00388	2.09
FALSE	High	MLDASHVVVFCAK	1xCarbamidomethyl [C11]; 1xOxidation [M1]	0.0063179	0.000795622	1	1	1	P38489	0	1492.73	High	0.0005339	0.003957	1.71
FALSE	High	LSNAGIR	1x2PCA [N-Term]	0.00511611	0.000795622	1	1	2	P0A8M3	0	819.447	High	0.0005339	0.0032	1.86
FALSE	High	ICTLGEK	1xCarbamidomethyl [C2]	0.00497995	0.000795622	1	1	1	P0AES6	0	820.423	High	0.0005339	0.00311	1.79
FALSE	High	DEPFVSMEGK	1xOxidation [M7]	0.00639611	0.000795622	1	1	1	P09832	0	1154.5	High	0.0005339	0.003995	2.04
FALSE	High	ALVSEMLR		0.00511611	0.000795622	1	1	1	P07004	0	918.508	High	0.0005339	0.003203	0.98
FALSE	High	IVEEELQR		0.0047034	0.000795622	1	1	1	P09831	0	1015.54	High	0.0005339	0.002939	1.11
FALSE	High	LSNPELR	1x2PCA [N-Term]	0.0060168	0.000795622	1	1	1	P02930	0	917.484	High	0.0005339	0.003758	1.65
FALSE	High	AGYSLRDEQAAEEPQASR		0.00482995	0.000795622	1	1	1	P37617	1	1977.93	High	0.0005339	0.003015	1.77
FALSE	High	LTPALGQQK		0.00577962	0.000795622	1	1	1	P03841	0	955.557	High	0.0005339	0.003609	1.15
FALSE	High	TIQDLPGK		0.00484838	0.000795622	1	1	1	P76578	0	871.488	High	0.0005339	0.003033	1.3
FALSE	High	LPVTILSR		0.00636991	0.000795622	1	1	1	P06710	0	898.572	High	0.0005339	0.003981	0.99
FALSE	High	AHHYPSELSGGQQQR		0.00511611	0.000795622	1	1	2	P10346	0	1694.8	High	0.0005339	0.003204	1.24
FALSE	High	VIFLTADAFGVLPPVSR	1x2PCA [N-Term]	0.00519605	0.000795622	1	1	3	P22259	0	1891.05	High	0.0005339	0.003252	1.03
FALSE	High	VADWQIAAILNIGQR		0.00594437	0.000795622	1	1	1	P33602	0	1667.92	High	0.0005339	0.003712	0.58
FALSE	High	HPIYGK		0.00551045	0.000795622	1	1	3	P0AG63	0	714.393	High	0.0005339	0.003452	0.89
FALSE	High	LEALGIK		0.00609035	0.000795622	1	1	1	P05459	0	743.466	High	0.0005339	0.003808	1.81
FALSE	High	ALFKEPNDK		0.00533984	0.000795622	1	1	2	P37902	1	1061.56	High	0.0005339	0.00334	1.42
FALSE	High	YNTPAQAADAMR	1xOxidation [M11]	0.00639611	0.000795622	1	1	2	P0A761	0	1324.6	High	0.0005339	0.003992	0.83
FALSE	High	FIDSSDFDAHEIR		0.00548875	0.000795622	1	1	1	P10443	0	1551.71	High	0.0005339	0.003438	1.06
FALSE	High	DELHAQLSNNR		0.00481161	0.000795622	1	1	1	P22523	0	1296.63	High	0.0005339	0.003001	1.16
FALSE	High	LEAGDSVWWHCDVIHSVAPVENQQGWGNVMYIPAAPMCEK	2xCarbamidomethyl [C11; C38]; 1xOxidation [M]	0.00523663	0.000795622	1	1	2	P75791	0	4597.08	High	0.0005339	0.003274	1.46
FALSE	High	HPGPLVVEGK		0.00557622	0.000795622	1	1	1	P17846	0	1032.58	High	0.0005339	0.003488	0.99
FALSE	High	LGDQVDGQRPLAVIHAK	1x2PCA [N-Term]	0.0058028	0.000795622	1	1	1	P07650	0	1906.03	High	0.0005339	0.003624	1.07
FALSE	High	HPEGEFSVDK		0.00606571	0.000795622	1	1	1	P77552	0	1144.53	High	0.0005339	0.003786	0.72
FALSE	High	ALVSEMLR	1x2PCA [N-Term]	0.00523663	0.000795622	1	1	1	P07004	0	1007.53	High	0.0005339	0.003279	1.09
FALSE	High	TSQIVGR	1x2PCA [N-Term]	0.00555419	0.000795622	1	1	1	P21499	0	849.458	High	0.0005339	0.003472	1.21
FALSE	High	NLGQENFDAAEK		0.0058967	0.000795622	1	1	1	P25552	0	1335.62	High	0.0005339	0.003682	1.5
FALSE	High	RVGGSTYQVPVEVRPVR	1x2PCA [N-Term]	0.00497995	0.000795622	1	1	1	P02359	1	1988.08	High	0.0005339	0.003113	1.78
FALSE	High	IPTLEECDVCHGSGAKPGTQPQTCPTCHGSGQVQMR	4xCarbamidomethyl [C7; C10; C24; C27]; 1xOxidation [M35]	0.00626642	0.000795622	1	1	1	P08622	0	3996.75	High	0.0005339	0.003914	1.03
FALSE	High	ELAGVAGCAVAIAPPEMYIDMAK	1xCarbamidomethyl [C8]; 1xOxidation [M]	0.00546715	0.000795622	1	1	3	P0A858	0	2393.15	High	0.0005339	0.003421	1.24
FALSE	High	HLLPVAR		0.0063179	0.000795622	1	1	1	P75959	0	805.504	High	0.0005339	0.003955	1.48
FALSE	High	SLADMIK	1xOxidation [M5]	0.00466802	0.000795622	1	1	2	P0A8T7	0	793.412	High	0.0005339	0.002917	1.15
FALSE	High	FDDIAQK	1x2PCA [N-Term]	0.00481161	0.000795622	1	1	3	P0C8J6	0	925.441	High	0.0005339	0.003006	1.65
FALSE	High	DAINQVADR		0.0047034	0.000795622	1	1	1	P64624	0	1001.5	High	0.0005339	0.002943	1.09
FALSE	High	KMVINALNANVK		0.00466802	0.000795622	1	1	1	P08997	1	1314.76	High	0.0005339	0.002919	1.28
FALSE	High	LLVDLK		0.00619019	0.000795622	1	1	2	P0ADY1	0	700.46	High	0.0005339	0.003866	1.58
FALSE	High	VNCINPGGTR	1xCarbamidomethyl [C3]	0.00559837	0.000795622	1	1	1	P31808	0	1087.53	High	0.0005339	0.003507	1.57
FALSE	High	LVEYHQMTAPLIGYYSK	1x2PCA [N-Term]	0.00573362	0.000795622	1	1	1	P69441	0	2102.04	High	0.0005339	0.003592	1.33
FALSE	High	VPGGASLTR		0.00546715	0.000795622	1	1	2	P21889	0	857.484	High	0.0005339	0.00342	1.09
FALSE	High	ELVIALIK		0.00466802	0.000795622	1	1	1	P43329	0	898.597	High	0.0005339	0.002915	1.08
FALSE	High	GCHLDAQMIADAAPR	1xCarbamidomethyl [C2]	0.00634384	0.000795622	1	1	2	P0AAN3	0	1625.75	High	0.0005339	0.003968	1.39
FALSE	High	FVADALAK		0.0048669	0.000795622	1	1	1	Q57261	0	834.472	High	0.0005339	0.003036	1.02
FALSE	High	FIDGMHEAGMK		0.00484838	0.000795622	1	1	1	P75949	0	1235.55	High	0.0005339	0.003033	1.08
FALSE	High	VLEVTLR		0.00499911	0.000795622	1	1	3	P0A955	0	829.514	High	0.0005339	0.00312	1.91
FALSE	High	EMNVFCEAEGQAHR	1xCarbamidomethyl [C6]	0.00582609	0.000795622	1	1	1	P09831	0	1677.71	High	0.0005339	0.003651	1.2
FALSE	High	AMVEVFLER		0.00461559	0.000795622	1	1	2	P0A825	0	1093.57	High	0.0005186	0.002884	1.42
FALSE	High	LGETGDAIAK	1x2PCA [N-Term]	0.00568807	0.000795622	1	1	1	P64581	0	1063.54	High	0.0005339	0.003561	0.98
FALSE	High	YAEAQHDAYNPFDTEQLVICSLDFAR	1xCarbamidomethyl [C20]	0.00629209	0.000795622	1	1	1	P60240	0	3073.4	High	0.0005339	0.003943	0.69
FALSE	High	VPTECIEK	1xCarbamidomethyl [C5]	0.00461559	0.000795622	1	1	1	P62558	0	975.482	High	0.0005186	0.002881	0.93
FALSE	High	ALVPVCR	1xCarbamidomethyl [C6]	0.00639611	0.000795622	1	1	2	P22106	0	814.46	High	0.0005339	0.004005	1.74
FALSE	High	DVFLGLDK		0.00465046	0.000795622	1	1	1	P00957	0	906.493	High	0.0005339	0.002906	1.14
FALSE	High	TIPLQDQDTR		0.00568807	0.000795622	1	1	1	P77395	0	1186.61	High	0.0005339	0.003562	1.2
FALSE	High	LGEVTAVPGRPIPVAQLADADALMVR		0.00499911	0.000795622	1	1	1	P05459	0	2659.46	High	0.0005339	0.00312	0.59
FALSE	High	ISDDLYVFK	1x2PCA [N-Term]	0.00536079	0.000795622	1	1	1	P0ADU5	0	1188.59	High	0.0005339	0.003353	1.18
FALSE	High	HLESVVTNK		0.00611512	0.000795622	1	1	1	P62768	0	1026.56	High	0.0005339	0.003824	0.66
FALSE	High	NLFIWR		0.00566548	0.000795622	1	1	1	P09152	0	848.478	High	0.0005339	0.003543	1.66
FALSE	High	KNSETLENFSEK		0.00484838	0.000795622	1	1	1	P0AFH6	1	1425.69	High	0.0005339	0.003034	1.55
FALSE	High	IDWQEGR		0.00562062	0.000795622	1	1	2	P27550	0	903.432	High	0.0005339	0.003511	1.7
FALSE	High	QAITNVESIR		0.0052776	0.000795622	1	1	1	P0A996	0	1130.62	High	0.0005339	0.003302	1.31
FALSE	High	HLTQVTPAGQEIIR		0.00604119	0.000795622	1	1	1	P0A9F3	0	1562.86	High	0.0005339	0.003785	1.1
FALSE	High	YYPAEDAK		0.00582609	0.000795622	1	1	1	P0ACI0	0	956.436	High	0.0005339	0.003647	1.38
FALSE	High	VYTTAPALQFYSGNFLGGTPSR	1x2PCA [N-Term]	0.00629209	0.000795622	1	1	1	P0A9C3	0	2436.2	High	0.0005339	0.003941	0.69
FALSE	High	EMVEANLR	1xOxidation [M2]	0.00499911	0.000795622	1	1	1	P00579	0	977.472	High	0.0005339	0.003127	1.71
FALSE	High	AAPEVIER		0.00587304	0.000795622	1	1	2	P75794	0	884.484	High	0.0005339	0.003671	1.6
FALSE	High	NKELMDNMR		0.00507672	0.000795622	1	1	3	P0A850	1	1150.53	High	0.0005339	0.003175	1.29
FALSE	High	QAGATGVVTALHHIPNGEVWSVEEILK		0.00557622	0.000795622	1	1	1	P24215	0	2855.51	High	0.0005339	0.00349	1.32
FALSE	High	LGADVVGAIPHFEFTR	1x2PCA [N-Term]	0.00501837	0.000795622	1	1	1	P25524	0	1817.93	High	0.0005339	0.003139	1.64
FALSE	High	FAINLK	1x2PCA [N-Term]	0.00503773	0.000795622	1	1	2	P0A850	0	794.456	High	0.0005339	0.003151	2.61
FALSE	High	VSDHALDVVMFAEANEAELDSILAR	1xOxidation [M10]	0.00501837	0.000795622	1	1	1	P0A8G3	0	2731.32	High	0.0005339	0.00313	0.85
FALSE	High	TSEGFFR	1x2PCA [N-Term]	0.00521629	0.000795622	1	1	2	P0A9G6	0	932.426	High	0.0005339	0.003258	1.48
FALSE	High	AENGEEPIKEHLLLTR		0.00492301	0.000795622	1	1	1	P0AEZ3	1	1848.98	High	0.0005339	0.003072	2.17
FALSE	High	FVVEGDLR		0.00564299	0.000795622	1	1	2	P0A7S9	0	934.499	High	0.0005339	0.003529	1.8
FALSE	High	NHNLIMTR		0.00606571	0.000795622	1	1	1	P0A9J8	0	998.52	High	0.0005339	0.003801	1.23
FALSE	High	AAEEAFR	1x2PCA [N-Term]	0.00499911	0.000795622	1	1	1	P21165	0	882.41	High	0.0005339	0.003128	1.42
FALSE	High	RPVSSDDVEMAINHIK	1xOxidation [M10]	0.00468567	0.000795622	1	1	1	P0A8D0	0	1826.91	High	0.0005339	0.002923	1.31
FALSE	High	LLTWGFR		0.00507672	0.000795622	2	2	2	P08506; P0AEB2	0	892.504	High	0.0005339	0.003167	0.74
FALSE	High	FTELGDVK		0.00475712	0.000795622	1	1	1	P12295	0	908.472	High	0.0005339	0.002975	1.55
FALSE	High	TPMAESIAR	1xOxidation [M3]	0.00531899	0.000795622	1	1	3	P37440	0	991.488	High	0.0005339	0.003326	1.1
FALSE	High	EDYWWYR		0.00636991	0.000795622	1	1	1	P0A8M0	0	1117.47	High	0.0005339	0.003977	1.95
FALSE	High	RFVVECDGEK	1xCarbamidomethyl [C6]	0.00511611	0.000795622	1	1	2	P0A951	1	1238.58	High	0.0005339	0.003197	1.12
FALSE	High	FLGFEQTFK		0.00568807	0.000795622	1	1	1	P00370	0	1116.57	High	0.0005339	0.00355	1.71
FALSE	High	QGQEIIAGNFR		0.00636991	0.000795622	1	1	1	P0AEQ6	0	1232.64	High	0.0005339	0.003979	1.08
FALSE	High	EMAQDELR	1xOxidation [M2]	0.00606571	0.000795622	1	1	2	P0A7I0	0	1007.45	High	0.0005339	0.003789	1.1
FALSE	High	AAEEAFR		0.00559837	0.000795622	1	1	1	P21165	0	793.384	High	0.0005339	0.003501	1.73
FALSE	High	ALVEMHK		0.00619019	0.000795622	1	1	1	P0A759	0	827.444	High	0.0005339	0.003864	1.23
FALSE	High	MLMPEDK	1xOxidation [M]	0.00468567	0.000795622	1	1	3	P00579	0	879.395	High	0.0005339	0.002927	1.49
FALSE	High	EIFNMSNQR		0.00551045	0.000795622	1	1	1	P24232	0	1138.53	High	0.0005339	0.003441	1.12
FALSE	High	YLHCNLCETEWHVVR	2xCarbamidomethyl [C4; C7]	0.0063179	0.000795622	1	1	2	P13024	0	2015.92	High	0.0005339	0.003944	0.66
FALSE	High	HTPFFK	1x2PCA [N-Term]	0.00616504	0.000795622	1	2	2	P0CE48	0	865.435	High	0.0005339	0.003856	2.34
FALSE	High	GATGLGLK		0.00515588	0.000795622	1	1	2	P0A7K2	0	716.43	High	0.0005339	0.003222	1.51
FALSE	High	VNESLLAGKPIK	1x2PCA [N-Term]	0.0063179	0.000795622	1	1	1	P05459	0	1357.78	High	0.0005339	0.003951	1.24
FALSE	High	QAVVVPESK		0.00501837	0.000795622	1	1	1	P0AE78	0	956.541	High	0.0005339	0.00314	0.95
FALSE	High	TITPLIEQQK		0.00568807	0.000795622	1	1	1	P00811	0	1170.67	High	0.0005339	0.003559	1.49
FALSE	High	ENFGCGSSR	1xCarbamidomethyl [C5]	0.00488552	0.000795622	1	1	1	P30126	0	1013.41	High	0.0005339	0.003048	1.17
FALSE	High	NYNDVR		0.00575656	0.000795622	1	1	1	P0A705	0	780.363	High	0.0005339	0.003604	1.13
FALSE	High	DVFPIIADR	1x2PCA [N-Term]	0.00573362	0.000795622	1	1	1	P09029	0	1134.59	High	0.0005339	0.00359	1.61
FALSE	High	AIVITSR		0.0058967	0.000795622	1	1	1	P41407	0	759.472	High	0.0005339	0.003694	1.23
FALSE	High	LVHGEEGLQAAK		0.00461559	0.000795622	1	1	2	P0AGJ9	0	1251.67	High	0.0005186	0.002884	1.37
FALSE	High	YQLTALEAR	1x2PCA [N-Term]	0.00472122	0.000795622	1	1	1	P29217	0	1153.6	High	0.0005339	0.002949	0.89
FALSE	High	YIYNFK		0.00496088	0.000795622	1	1	1	Q9JMS7	0	847.435	High	0.0005339	0.003095	1.35
FALSE	High	EEFEAGIK		0.00497995	0.000795622	1	1	1	P31979	0	922.452	High	0.0005339	0.003118	1.48
FALSE	High	LDNFINRPVK		0.00496088	0.000795622	1	1	1	P06709	0	1215.68	High	0.0005339	0.003103	1.77
FALSE	High	IWMNPNELNK	1xOxidation [M3]	0.00490422	0.000795622	1	1	1	P31224	0	1274.62	High	0.0005339	0.00306	1.24
FALSE	High	EKVEAAMAELNYIPNR		0.00562062	0.000795622	1	1	1	P03023	1	1847.93	High	0.0005339	0.00352	2.22
FALSE	High	TPQDVIFADEWR		0.00611512	0.000795622	1	1	1	P75824	0	1476.71	High	0.0005339	0.003829	0.95
FALSE	High	HGVSDEHIVMR		0.00621547	0.000795622	1	1	1	P17846	0	1279.62	High	0.0005339	0.003886	0.75
FALSE	High	FDDTNPVK		0.00606571	0.000795622	1	1	1	P00962	0	935.447	High	0.0005339	0.003791	1.22
FALSE	High	LTQSDIR		0.00599254	0.000795622	1	1	1	P69805	0	832.452	High	0.0005339	0.003744	1.74
FALSE	High	IDAIIKPFK		0.00571079	0.000795622	1	1	1	P0A9Z1	0	1044.65	High	0.0005339	0.003567	0.57
FALSE	High	TSEWDER		0.00614001	0.000795622	1	1	1	P15640	0	922.39	High	0.0005339	0.003841	1.01
FALSE	High	LDTLSDR		0.00503773	0.000795622	1	1	1	P75793	0	819.421	High	0.0005339	0.003144	2.29
FALSE	High	KQDPDTLFFQR		0.00577962	0.000795622	1	1	2	P64599	1	1394.71	High	0.0005339	0.003613	1.13
FALSE	High	MIAGELYR		0.00624088	0.000795622	1	1	1	P77791	0	952.492	High	0.0005339	0.003899	1.34
FALSE	High	VENALAALR	1x2PCA [N-Term]	0.00463298	0.000795622	1	1	1	P0A7J0	0	1045.58	High	0.0005339	0.002895	1.86
FALSE	High	IIYDYFR		0.00564299	0.000795622	1	1	1	P09831	0	989.509	High	0.0005339	0.003528	1.57
FALSE	High	HSADEITVR		0.00479336	0.000795622	1	1	1	P41407	0	1027.52	High	0.0005339	0.002995	0.85
FALSE	High	LGGMVWR	1xOxidation [M4]; 1x2PCA [N-Term]	0.00596839	0.000795622	1	1	2	P0A910	0	923.456	High	0.0005339	0.003726	1.78
FALSE	High	RTEPAAPVASTK		0.00497995	0.000795622	1	1	1	P11557	1	1227.67	High	0.0005339	0.003116	1.49
FALSE	High	AQIVGMNVGTLK	1xOxidation [M6]	0.00564299	0.000795622	1	1	1	P27306	0	1246.68	High	0.0005339	0.003535	1.67
FALSE	High	IGAENSGHVILLDK	1x2PCA [N-Term]	0.00542429	0.000795622	1	1	1	P31120	0	1554.83	High	0.0005339	0.003394	1.35
FALSE	High	LGGMVWR	1xOxidation [M4]	0.00465046	0.000795622	1	1	5	P0A910	0	834.429	High	0.0005339	0.002906	2.17
FALSE	High	SAEILDR		0.00573362	0.000795622	1	1	5	P37769	0	803.426	High	0.0005339	0.003586	2.49
FALSE	High	FAINLK		0.00548875	0.000795622	1	1	6	P0A850	0	705.429	High	0.0005339	0.003432	1.28
FALSE	High	QIEEISAAFER		0.00599254	0.000795622	1	1	1	P0A991	0	1292.65	High	0.0005339	0.003744	1.39
FALSE	High	FVLAGAK		0.00658338	0.000846345	1	1	1	P24171	0	705.429	High	0.000563	0.004119	1.61
FALSE	High	GLETPLRPPVHEMDNETR	1xOxidation [M13]	0.00697881	0.000846345	1	1	2	P0A6T5	0	2107.02	High	0.000563	0.004358	1.11
FALSE	High	SVLPVIER		0.00663813	0.000846345	1	1	1	P09147	0	912.551	High	0.000563	0.004143	1.85
FALSE	High	QTDIPCTVK	1xCarbamidomethyl [C6]	0.00709716	0.000846345	1	1	1	P25745	0	1061.53	High	0.000563	0.004443	0.51
FALSE	High	LIIDFK		0.00727934	0.000846345	1	1	1	P37751	0	748.46	High	0.000563	0.004543	1.24
FALSE	High	KHPQQEFLQVDTSK		0.00712713	0.000846345	1	1	1	P0A6H1	1	1684.87	High	0.000563	0.004462	1.11
FALSE	High	VMDSNDLEK	1xOxidation [M2]	0.00721798	0.000846345	1	1	1	P32132	0	1066.47	High	0.000563	0.004507	0.79
FALSE	High	TGDIGLFR	1x2PCA [N-Term]	0.00692055	0.000846345	1	1	1	P00957	0	967.5	High	0.000563	0.004329	0.87
FALSE	High	WGLPVSDR		0.00689165	0.000846345	1	1	1	P15042	0	929.484	High	0.000563	0.004313	1.48
FALSE	High	FPWNFDMR	1xOxidation [M7]	0.00672133	0.000846345	1	1	2	P60651	0	1128.49	High	0.000563	0.004203	1.19
FALSE	High	TGDKVELEGK		0.00674935	0.000846345	1	1	2	P0A6Y1	1	1075.56	High	0.000563	0.004223	1.2
FALSE	High	ILINSPK		0.00709716	0.000846345	1	1	2	P37689	0	784.493	High	0.000563	0.004442	1.37
FALSE	High	LAMDLK	1xOxidation [M3]	0.00658338	0.000846345	1	1	2	P08178	0	706.38	High	0.000563	0.004111	1.42
FALSE	High	IVIRPLPGLPVIR	1x2PCA [N-Term]	0.00703768	0.000846345	1	1	2	P07014	0	1531.98	High	0.000563	0.004404	1.07
FALSE	High	AVAAMASFFR		0.00661068	0.000846345	1	1	1	P0A7D1	0	1070.55	High	0.000563	0.004139	1
FALSE	High	WVVLGR		0.00721798	0.000846345	1	1	1	P0A940	0	729.441	High	0.000563	0.004506	1.31
FALSE	High	DDIIDVMK	1xOxidation [M7]	0.00666572	0.000846345	1	1	1	P0A8V2	0	964.466	High	0.000563	0.004175	1.85
FALSE	High	YTQIAPTSR		0.00677752	0.000846345	1	1	1	P31677	0	1036.54	High	0.000563	0.004229	1.25
FALSE	High	LRPSPVDEAK	1x2PCA [N-Term]	0.00680583	0.000846345	1	1	1	P00864	0	1200.64	High	0.000563	0.004252	1.18
FALSE	High	LLEQEMVNFLFEGK	1xOxidation [M6]	0.00731026	0.000846345	1	1	1	P0A8P3	0	1712.86	High	0.000563	0.004566	0.9
FALSE	High	ALESLR	1x2PCA [N-Term]	0.00663813	0.000846345	1	1	1	P0A9T0	0	777.425	High	0.000563	0.004149	1.48
FALSE	High	GILLYHR		0.00697881	0.000846345	1	1	1	P0A7I7	0	871.515	High	0.000563	0.004361	1.57
FALSE	High	TALMTSR	1x2PCA [N-Term]	0.00658338	0.000846345	1	1	1	P21599	0	868.434	High	0.000563	0.00411	1.65
FALSE	High	ADQEGWNPGFTEK		0.00650229	0.000846345	1	1	1	P64490	0	1478.65	High	0.000563	0.004067	0.92
FALSE	High	VGTSMLTR	1xOxidation [M5]	0.00734134	0.000846345	1	1	2	P0A6P5	0	880.456	High	0.000563	0.004588	0.84
FALSE	High	SVAAQQAQYK	1x2PCA [N-Term]	0.00689165	0.000846345	1	1	1	P0A996	0	1182.59	High	0.000563	0.004307	1.07
FALSE	High	VQPGDMVLLSPACASLDQFK	1xCarbamidomethyl [C13]; 1xOxidation [M6]	0.00674935	0.000846345	1	1	1	P14900	0	2192.07	High	0.000563	0.004226	0.94
FALSE	High	VIYQAGFTDR		0.0068629	0.000846345	1	1	1	P0A9H1	0	1169.59	High	0.000563	0.004289	1.32
FALSE	High	LLEVNK	1x2PCA [N-Term]	0.00672133	0.000846345	1	1	3	P75793	0	804.461	High	0.000563	0.004206	2.06
FALSE	High	FVVECDGEK	1xCarbamidomethyl [C5]	0.00697881	0.000846345	1	1	1	P0A951	0	1082.48	High	0.000563	0.004367	1.71
FALSE	High	YFALLK		0.00663813	0.000846345	1	1	3	P0AG30	0	754.45	High	0.000563	0.004151	1.17
FALSE	High	VSGYAVR		0.00661068	0.000846345	3	3	2	P42632; P09373; P68066	0	751.41	High	0.000563	0.00414	1.47
FALSE	High	MELVLK		0.00689165	0.000846345	1	1	2	P60723	0	732.432	High	0.000563	0.004301	1.61
FALSE	High	QSDDLKPVFDQAFTK		0.00703768	0.000846345	1	1	1	P0ADK0	0	1738.86	High	0.000563	0.004398	1.7
FALSE	High	DSLKDEVLHSLLPR		0.00727934	0.000846345	1	1	1	P36767	1	1621.89	High	0.000563	0.004546	1.18
FALSE	High	ELAQIDQHIADGELNLWQASSDK	1x2PCA [N-Term]	0.00655621	0.000846345	1	1	1	Q46851	0	2670.28	High	0.000563	0.004095	1.14
FALSE	High	AVEAFTR		0.00683429	0.000846345	1	1	2	P0AB77	0	793.42	High	0.000563	0.004281	2.27
FALSE	High	STQPNLSVR	1x2PCA [N-Term]	0.00700817	0.000846345	1	1	2	P75793	0	1090.56	High	0.000563	0.004378	1.75
FALSE	High	MKGIILAGGSGTR	1xMet-loss [N-Term]	0.00709716	0.000846345	1	1	2	P61887	1	1129.67	High	0.000563	0.004429	1.33
FALSE	High	LIFMGVEHTQPEK		0.00709716	0.000846345	1	1	1	P0AFL6	0	1528.78	High	0.000563	0.004431	1.09
FALSE	High	VQLSDGR		0.00650229	0.000846345	1	1	1	P0C0V0	0	774.41	High	0.0005339	0.004058	1.37
FALSE	High	AWLEEEMGIK		0.00727934	0.000846345	1	1	1	P0AEP3	0	1205.59	High	0.000563	0.004555	1.96
FALSE	High	ALGIDAR	1x2PCA [N-Term]	0.00669345	0.000846345	1	1	3	P0ABP8	0	804.436	High	0.000563	0.004176	1.11
FALSE	High	YMELGPR		0.00697881	0.000846345	1	1	1	P00363	0	865.424	High	0.000563	0.004355	1.81
FALSE	High	FPSLWQR		0.00727934	0.000846345	1	1	2	P76346	0	933.494	High	0.000563	0.004551	1.77
FALSE	High	LLGIEPK		0.00700817	0.000846345	1	1	1	P64429	0	769.482	High	0.000563	0.004386	1.37
FALSE	High	EMYTFEDR		0.00718754	0.000846345	1	1	1	P60906	0	1090.45	High	0.000563	0.004486	1.71
FALSE	High	FEVGEGIEK	1x2PCA [N-Term]	0.00727934	0.000846345	1	1	1	P0A6P1	0	1096.53	High	0.000563	0.004544	1.62
FALSE	High	AIQHIFNR		0.00666572	0.000846345	1	1	1	P23522	0	998.553	High	0.000563	0.004172	1.75
FALSE	High	LAELQYAR	1x2PCA [N-Term]	0.00727934	0.000846345	1	1	1	P0A8F8	0	1052.55	High	0.000563	0.004548	1.63
FALSE	High	ILELAK	1x2PCA [N-Term]	0.00718754	0.000846345	1	1	2	P37903	0	775.471	High	0.000563	0.0045	1.35
FALSE	High	MSITAQSVYR	1xMet-loss [N-Term]	0.00692055	0.000846345	1	1	1	P21365	0	1024.54	High	0.000563	0.004323	1.45
FALSE	High	GQLSGVIK		0.00658338	0.000846345	1	1	1	P0ADY1	0	801.483	High	0.000563	0.004123	1.92
FALSE	High	DLGAVFLVGIGGK		0.00674935	0.000846345	1	1	1	P00963	0	1245.72	High	0.000563	0.00422	1.38
FALSE	High	ANAYGHGIER	1x2PCA [N-Term]	0.00721798	0.000846345	1	1	1	P29012	0	1176.55	High	0.000563	0.004515	0.69
FALSE	High	AWQPGGAGTDFLTEAHLDLPMEFESIGK		0.00661068	0.000846345	1	1	1	P31979	0	3017.43	High	0.000563	0.004136	0.73
FALSE	High	LDLFANEK		0.00692055	0.000846345	1	1	1	P0A993	0	949.499	High	0.000563	0.004322	2.28
FALSE	High	AFTDFFAR	1x2PCA [N-Term]	0.00731026	0.000846345	1	1	1	P0A722	0	1063.5	High	0.000563	0.004566	0.66
FALSE	High	LQTIIER		0.00692055	0.000846345	1	1	1	P0A8W8	0	872.52	High	0.000563	0.004325	1.52
FALSE	High	ELLVGFGTQVR		0.00683429	0.000846345	1	1	1	P0AFD6	0	1218.68	High	0.000563	0.004267	1.68
FALSE	High	LAFLITSDEEASAHNGTVK	1x2PCA [N-Term]	0.00658338	0.000846345	1	1	1	P0AED7	0	2092.03	High	0.000563	0.004116	1.22
FALSE	High	EMPGFGEQMR		0.00727934	0.000846345	1	1	1	P0AF03	0	1181.51	High	0.000563	0.004556	1.07
FALSE	High	STDFLSR		0.00680583	0.000846345	1	1	1	P33790	0	825.41	High	0.000563	0.004247	1.96
FALSE	High	VVNQIK		0.00650229	0.000846345	1	1	1	P0A6M8	0	700.435	High	0.000563	0.004073	1.4
FALSE	High	TFFEVHK		0.00709716	0.000846345	1	1	3	P75793	0	907.467	High	0.000563	0.004443	1.52
FALSE	High	IVAGAPAR		0.00661068	0.000846345	1	1	1	P0A9S5	0	754.457	High	0.000563	0.004136	1.06
FALSE	High	QAGYMIER		0.00680583	0.000846345	1	1	1	Q9JMT8	0	967.467	High	0.000563	0.004256	1.34
FALSE	High	MLNTCYR	1xCarbamidomethyl [C5]	0.00680583	0.000846345	1	1	1	P0A8T7	0	957.428	High	0.000563	0.004262	1.44
FALSE	High	GNYSMGVR		0.00721798	0.000846345	1	1	2	P62399	0	883.409	High	0.000563	0.004507	1.84
FALSE	High	LLSSGPR		0.00677752	0.000846345	1	1	2	P0AC38	0	729.425	High	0.000563	0.004229	1.65
FALSE	High	EKEFTFNK		0.00724858	0.000846345	1	1	1	P08506	1	1042.52	High	0.000563	0.004537	0.99
FALSE	High	TPGHPEVGYTAGVETTTGPLGQGIANAVGMAIAEK	1xOxidation [M30]	0.00706734	0.000846345	1	1	1	P27302	0	3410.69	High	0.000563	0.004418	0.81
FALSE	High	VYIFENGGDKK		0.00727934	0.000846345	1	1	1	P0A7B1	1	1269.65	High	0.000563	0.004545	1.46
FALSE	High	MEMVYCLPAELGVPTTSSPLK	1xCarbamidomethyl [C6]	0.00674935	0.000846345	1	1	1	P0A6D0	0	2323.14	High	0.000563	0.004217	1.45
FALSE	High	EALLDSLK		0.00658338	0.000846345	1	1	1	Q46857	0	888.504	High	0.000563	0.004125	1.57
FALSE	High	EISEALK		0.00658338	0.000846345	1	1	1	P0ABQ2	0	789.435	High	0.000563	0.004118	1.67
FALSE	High	GAVIQLTPQTEAVR		0.00650229	0.000846345	1	1	1	P28249	0	1482.83	High	0.000563	0.004071	1.34
FALSE	High	LAVFAVR		0.00674935	0.000846345	1	1	1	P06149	0	775.482	High	0.000563	0.004216	1.69
FALSE	High	VAITIAR		0.00718754	0.000846345	1	1	2	P61714	0	743.477	High	0.000563	0.0045	1.75
FALSE	High	NLQEEDIK		0.00652918	0.000846345	1	1	1	P00864	0	988.495	High	0.000563	0.004083	1.1
FALSE	High	GLYTADPR		0.00706734	0.000846345	1	1	1	P0A7B5	0	892.452	High	0.000563	0.004413	1.41
FALSE	High	IPDVMPTK	1xOxidation [M5]	0.00658338	0.000846345	1	1	1	P0AES4	0	916.481	High	0.000563	0.004124	1.8
FALSE	High	AAVAGIAMGLVK	1x2PCA [N-Term]	0.00712713	0.000846345	1	1	2	P05055	0	1189.68	High	0.000563	0.004448	1.26
FALSE	High	QLMDYDIK		0.00734134	0.000846345	1	1	1	P37197	0	1025.5	High	0.000563	0.00458	1.45
FALSE	High	ISITYR	1x2PCA [N-Term]	0.00692055	0.000846345	1	1	2	P0A9C3	0	841.457	High	0.000563	0.004331	1.08
FALSE	High	IGANMIWDAEK	1xOxidation [M5]; 1x2PCA [N-Term]	0.00680583	0.000846345	1	1	1	P0ABK5	0	1352.63	High	0.000563	0.00425	1.19
FALSE	High	SLTPGQEFVK		0.00663813	0.000846345	1	1	1	P0AGD7	0	1105.59	High	0.000563	0.004148	1.48
FALSE	High	DMGGGFLQK	1xOxidation [M2]	0.00674935	0.000846345	1	1	1	P69805	0	968.451	High	0.000563	0.004225	1.57
FALSE	High	GYLDYDAKK		0.00677752	0.000846345	1	1	1	P07012	1	1072.53	High	0.000563	0.00424	1.49
FALSE	High	GIKDVVTQPQA		0.00706734	0.000846345	1	1	1	P0A910	1	1155.64	High	0.000563	0.004424	2.21
FALSE	High	DGAANSHAAIMVR	1xOxidation [M11]	0.00727934	0.000846345	1	1	1	P37177	0	1328.64	High	0.000563	0.004541	1.16
FALSE	High	NFDNMR		0.0068629	0.000846345	1	1	1	P0AE08	0	796.341	High	0.000563	0.004286	1.32
FALSE	High	GLCMPTDLPR	1xCarbamidomethyl [C3]	0.00663813	0.000846345	1	1	1	P09831	0	1159.56	High	0.000563	0.004154	0.76
FALSE	High	TIAMGSSDGLRR	1x2PCA [N-Term]	0.00697881	0.000846345	1	1	1	P0ABB4	1	1352.67	High	0.000563	0.00436	1.35
FALSE	High	GYGLQMR		0.00677752	0.000846345	1	1	1	P0A8W8	0	824.408	High	0.000563	0.004244	1.6
FALSE	High	MNDTSFENCIK	1xCarbamidomethyl [C9]; 1xMet-loss [N-Term]	0.00680583	0.000846345	1	1	1	P0A996	0	1227.53	High	0.000563	0.004251	0.41
FALSE	High	GENPLVDSYSAFFDNGR		0.00727934	0.000846345	1	1	1	P21369	0	1887.85	High	0.000563	0.004557	0.35
FALSE	High	RLESGYLYLGSPVK		0.00655621	0.000846345	1	1	1	P0A9W9	1	1581.86	High	0.000563	0.004108	1.46
FALSE	High	GWQVTGSK		0.00709716	0.000846345	1	1	1	P0AD12	0	862.442	High	0.000563	0.004437	1.91
FALSE	High	VPDLENQVK		0.00718754	0.000846345	1	1	1	P0ADT8	0	1041.56	High	0.000563	0.004485	1.05
FALSE	High	IPAGVGNGQR		0.00706734	0.000846345	1	1	1	P36659	0	968.527	High	0.000563	0.004416	1.07
FALSE	High	SGEYVSR	1x2PCA [N-Term]	0.00712713	0.000846345	1	1	2	P0A6N4	0	886.405	High	0.000563	0.00446	1.51
FALSE	High	LSLGDLDTLMPQDMINAKPISAAVK	1xOxidation [M]	0.00712713	0.000846345	1	1	3	P0A8V2	0	2657.39	High	0.000563	0.004445	1.09
FALSE	High	LGVLGDWSHPYLTMDFK		0.00674935	0.000846345	1	1	1	P00956	0	1978.97	High	0.000563	0.004213	1.3
FALSE	High	TFADFAR	1x2PCA [N-Term]	0.00724858	0.000846345	1	1	1	P0A6C1	0	916.431	High	0.000563	0.004526	0.85
FALSE	High	DIAPILALLSAR		0.0068629	0.000846345	1	1	1	P0AF26	0	1252.76	High	0.000563	0.004295	1
FALSE	High	ASPLLGEK		0.00715726	0.000846345	1	1	1	P76108	0	814.467	High	0.000563	0.00448	0.85
FALSE	High	EFLDWMPK		0.00680583	0.000846345	1	1	1	P33599	0	1065.51	High	0.000563	0.004259	1.31
FALSE	High	TYGGAAR	1x2PCA [N-Term]	0.00672133	0.000846345	1	2	3	P0CE48	0	784.374	High	0.000563	0.004206	1.54
FALSE	High	VQWALTK		0.00721798	0.000846345	1	1	1	P0AAH0	0	845.488	High	0.000563	0.004506	1.03
FALSE	High	ETLTLLDGAAR		0.00724858	0.000846345	1	1	1	P14565	0	1159.63	High	0.000563	0.004539	2.22
FALSE	High	LGTSVLTGGSR	1x2PCA [N-Term]	0.00724858	0.000846345	1	1	1	P0A7B5	0	1136.61	High	0.000563	0.004538	1.53
FALSE	High	GIDGLTAQLK		0.0068629	0.000846345	1	1	1	P0ADV7	0	1015.58	High	0.000563	0.004283	1
FALSE	High	ICTLGEK	1xCarbamidomethyl [C2]; 1x2PCA [N-Term]	0.00669345	0.000846345	1	1	1	P0AES6	0	909.45	High	0.000563	0.004178	1.42
FALSE	High	ELHEETVR	1x2PCA [N-Term]	0.00650229	0.000846345	1	1	1	P22106	0	1101.53	High	0.000563	0.00407	0.9
FALSE	High	SIQPAMLR	1x2PCA [N-Term]	0.00677752	0.000846345	1	1	1	P33195	0	1004.53	High	0.000563	0.004242	1.45
FALSE	High	IPVLVIK		0.00658338	0.000846345	1	1	1	P0ACM5	0	781.555	High	0.000563	0.004109	0.87
FALSE	High	VAQGAKPGEGGQLPGDK		0.00718754	0.000846345	1	1	1	P09831	0	1608.83	High	0.000563	0.004497	1.21
FALSE	High	GLATTIK		0.00731026	0.000846345	1	1	2	P0A8T7	0	703.435	High	0.000563	0.004572	1.01
FALSE	High	DALLFPEK		0.00677752	0.000846345	1	1	1	P14081	0	932.509	High	0.000563	0.004233	1.43
FALSE	High	VNAALAK	1x2PCA [N-Term]	0.00709716	0.000846345	1	1	2	P33602	0	775.446	High	0.000563	0.004436	1.7
FALSE	High	QLDSGKLDEAMAR	1xOxidation [M11]	0.00661068	0.000846345	1	1	1	P0AFM6	1	1449.7	High	0.000563	0.004135	0.99
FALSE	High	VTFFSR		0.00666572	0.000846345	1	1	1	P06989	0	756.404	High	0.000563	0.004159	1.54
FALSE	High	DALLEVTR		0.00709716	0.000846345	1	1	1	P45395	0	916.51	High	0.000563	0.004427	1.99
FALSE	High	VGAQFVADVVPFEMMK	1xOxidation [M15]	0.00697881	0.000846345	1	1	1	P39160	0	1783.88	High	0.000563	0.004357	0.85
FALSE	High	VLAASFK		0.00697881	0.000846345	1	1	3	P78055	0	735.44	High	0.000563	0.004358	1.02
FALSE	High	EDNSLPVR	1x2PCA [N-Term]	0.00669345	0.000846345	1	1	1	P35340	0	1018.5	High	0.000563	0.004182	1.74
FALSE	High	EDPQANPLK		0.00724858	0.000846345	1	1	1	P77783	0	1011.51	High	0.000563	0.00452	0.88
FALSE	High	RGDLLYVDVAK		0.00666572	0.000846345	1	1	1	P14565	1	1248.69	High	0.000563	0.004169	1.11
FALSE	High	SIGFSSSSTGR	1x2PCA [N-Term]	0.00650229	0.000846345	1	1	1	P0C037	0	1174.55	High	0.000563	0.004073	1.35
FALSE	High	DITGGLPR		0.00734134	0.000846345	1	1	2	P0A8T7	0	828.457	High	0.000563	0.00459	1.98
FALSE	High	SLEEIIR		0.00658338	0.000846345	1	1	5	P0AGD3	0	859.488	High	0.000563	0.004117	1.67
FALSE	High	RFGAPSYNR		0.00672133	0.000846345	1	1	1	P36938	1	1067.54	High	0.000563	0.004202	0.94
FALSE	High	NHFASEYIYNAYKDEK		0.00674935	0.000846345	1	1	1	P0A9Q7	1	1991.91	High	0.000563	0.004218	0.99
FALSE	High	YDLRPSAWVTPK		0.00731026	0.000846345	1	1	1	P33136	0	1432.76	High	0.000563	0.004566	1.34
FALSE	High	TLTQTLNEK		0.00718754	0.000846345	1	1	1	P05042	0	1047.57	High	0.000563	0.004489	1.31
FALSE	High	LPITVVR		0.00692055	0.000846345	1	1	1	P25522	0	797.524	High	0.000563	0.004317	1.45
FALSE	High	WQVTQAK		0.00680583	0.000846345	1	1	1	P08331	0	860.462	High	0.000563	0.00426	1.42
FALSE	High	VTDDIGR		0.00715726	0.000846345	1	1	2	P07813	0	775.394	High	0.000563	0.004481	1.59
FALSE	High	SGTLNIAGNHFDFTK		0.00655621	0.000846345	1	1	1	P0AAF6	0	1621.8	High	0.000563	0.004105	1.34
FALSE	High	LGEFTMPEHK	1xOxidation [M6]	0.00715726	0.000846345	1	1	2	P0ACI0	0	1204.57	High	0.000563	0.004474	0.71
FALSE	High	EELYIIR		0.00697881	0.000846345	1	1	1	Q9JMT8	0	935.52	High	0.000563	0.004364	1.75
FALSE	High	DALTGELFR		0.00658338	0.000846345	1	1	1	P45748	0	1021.53	High	0.000563	0.004109	1.73
FALSE	High	VVGDVVFEDAAK	1x2PCA [N-Term]	0.00709716	0.000846345	1	1	1	P24186	0	1337.67	High	0.000563	0.004445	1.36
FALSE	High	EELMAEAK		0.00727934	0.000846345	1	1	1	P0AAJ8	0	920.439	High	0.000563	0.004553	1.38
FALSE	High	DAIPTQSVLTITSNVVYGK	1x2PCA [N-Term]	0.00727934	0.000846345	1	1	2	P09373	0	2095.11	High	0.000563	0.004541	0.49
FALSE	High	NIFSGR	1x2PCA [N-Term]	0.00669345	0.000846345	1	1	2	P36683	0	782.394	High	0.000563	0.004177	1.39
FALSE	High	LGFAIAHALDNSAPAVDGIEPELQSK	1x2PCA [N-Term]	0.00650229	0.000846345	1	1	1	P33602	0	2752.39	High	0.0005339	0.004059	0.77
FALSE	High	FIDKVNDAK		0.00658338	0.000846345	1	1	1	P39173	1	1049.56	High	0.000563	0.00412	1.24
FALSE	High	FSLLEK		0.00721798	0.000846345	1	1	2	P0AC19	0	736.424	High	0.000563	0.004518	1.43
FALSE	High	NLEVMVK		0.00694961	0.000846345	1	1	2	P0A7R9	0	832.46	High	0.000563	0.004348	1.66
FALSE	High	HILTENAR		0.00655621	0.000846345	1	1	1	P0A6T3	0	953.516	High	0.000563	0.004107	1.09
FALSE	High	HIISINDLSR		0.00666572	0.000846345	1	1	1	P0A786	0	1167.65	High	0.000563	0.004168	1.97
FALSE	High	ESEFTR		0.00652918	0.000846345	1	1	1	P0A9C0	0	768.352	High	0.000563	0.004076	1.47
FALSE	High	TLGIVGMGR		0.00706734	0.000846345	1	1	1	P37666	0	903.508	High	0.000563	0.004415	1.39
FALSE	High	GDAIFFVTGR		0.0068629	0.000846345	1	1	1	P0AE22	0	1082.56	High	0.000563	0.00429	1.65
FALSE	High	TKEANEEIDGDERPETSHLTR		0.00674935	0.000846345	1	1	1	P76536	1	2427.14	High	0.000563	0.004227	0.72
FALSE	High	ALYDMVDVNVYQENIFHTK		0.00697881	0.000846345	1	1	1	P0A7F6	0	2299.11	High	0.000563	0.004366	1.03
FALSE	High	VLTGIYTR		0.00689165	0.000846345	1	1	2	P04983	0	922.536	High	0.000563	0.004306	1.41
FALSE	High	DPLVPEENDKTTVIALR		0.0068629	0.000846345	1	1	1	P0A800	1	1910.02	High	0.000563	0.004295	1.15
FALSE	High	VNTFLANR		0.00652918	0.000846345	1	1	1	P0AAC8	0	934.51	High	0.000563	0.00409	2.21
FALSE	High	LQIIVAER		0.00650229	0.000846345	1	1	1	P0A734	0	941.578	High	0.0005339	0.004059	1.53
FALSE	High	VQFGDYQANGMMAVAK	1xOxidation [M11]	0.00677752	0.000846345	1	1	1	P11875	0	1745.8	High	0.000563	0.004245	0.79
FALSE	High	SEEDVAALLEAGVAR		0.00663813	0.000846345	1	1	1	P10371	0	1529.78	High	0.000563	0.004151	1.41
FALSE	High	ATLGEVGNAEHMLR	1xOxidation [M12]; 1x2PCA [N-Term]	0.00689165	0.000846345	1	1	2	P60422	0	1602.77	High	0.000563	0.004301	1.21
FALSE	High	EAIASYDWAENAR		0.00706734	0.000846345	1	1	1	P0A921	0	1495.68	High	0.000563	0.004414	1.04
FALSE	High	LAQEASQEAAR		0.00706734	0.000846345	1	1	1	P0A9W3	0	1173.59	High	0.000563	0.004421	1.27
FALSE	High	MIIIDPR		0.00721798	0.000846345	1	1	1	P18775	0	857.491	High	0.000563	0.004501	1.29
FALSE	High	APTPLWMK	1xOxidation [M7]	0.00669345	0.000846345	1	1	2	P07395	0	959.502	High	0.000563	0.00419	1.29
FALSE	High	DVIEAAHALR		0.0068629	0.000846345	1	1	2	P0AEW9	0	1094.6	High	0.000563	0.004295	1.45
FALSE	High	LAQFSLAR		0.00666572	0.000846345	1	1	1	P0AE14	0	905.52	High	0.000563	0.004162	1.73
FALSE	High	ILAATQQALK		0.00683429	0.000846345	1	1	1	P46837	0	1056.64	High	0.000563	0.004266	1.78
FALSE	High	MGEIVTDR		0.00703768	0.000846345	1	1	1	P06612	0	920.451	High	0.000563	0.004392	1.44
FALSE	High	YNEDSR		0.00721798	0.000846345	1	1	1	P0AC47	0	783.327	High	0.000563	0.004502	1.07
FALSE	High	LGWAAGK		0.0068629	0.000846345	1	1	1	P31120	0	702.393	High	0.000563	0.004294	1.27
FALSE	High	VNQYLR	1x2PCA [N-Term]	0.00683429	0.000846345	1	1	2	P31802	0	881.463	High	0.000563	0.004267	1.61
FALSE	High	ATPLGAVTK		0.00689165	0.000846345	1	1	1	P52647	0	857.509	High	0.000563	0.004317	1.45
FALSE	High	VDYEAIPK		0.00694961	0.000846345	1	1	1	P16456	0	934.488	High	0.000563	0.00435	1.05
FALSE	High	IIVIPNGK		0.00652918	0.000846345	1	1	1	P0C0S1	0	853.551	High	0.000563	0.004075	1.19
FALSE	High	MTISVEGK	1xOxidation [M1]	0.00694961	0.000846345	1	1	1	P77804	0	880.444	High	0.000563	0.004352	1.72
FALSE	High	FQADTLAR		0.00650229	0.000846345	1	1	1	P30958	0	921.479	High	0.000563	0.004065	1.59
FALSE	High	FATMLAR	1xOxidation [M4]	0.00703768	0.000846345	1	1	2	P25397	0	825.429	High	0.000563	0.004401	0.58
FALSE	High	IEQQAAEQGWESLHR		0.00721798	0.000846345	1	1	1	P16384	0	1781.86	High	0.000563	0.004508	1.21
FALSE	High	KGIDTVLAELR	1x2PCA [N-Term]	0.00672133	0.000846345	1	1	1	P0A7M2	1	1303.74	High	0.000563	0.004196	0.81
FALSE	High	GAANFYQK		0.00650229	0.000846345	1	1	2	P0A6B7	0	898.442	High	0.000563	0.004069	0.82
FALSE	High	LIVIEMNPR	1xOxidation [M6]	0.00674935	0.000846345	1	1	1	P00968	0	1100.61	High	0.000563	0.004227	1.33
FALSE	High	LTGDLNVVQDK		0.00677752	0.000846345	1	1	1	P39321	0	1201.64	High	0.000563	0.004236	0.91
FALSE	High	MNIGQILETHLGMAAK	1x2PCA [N-Term]	0.00727934	0.000846345	1	1	1	P0A8V2	0	1815.92	High	0.000563	0.004543	1.57
FALSE	High	FLREEMGVKK	1xOxidation [M6]	0.00677752	0.000846345	1	1	1	P08200	2	1252.67	High	0.000563	0.004232	1.07
FALSE	High	ADFEFR		0.00712713	0.000846345	1	1	2	P07024	0	784.362	High	0.000563	0.004453	1.25
FALSE	High	VVLFMQGHCPYCHQFDPVLK	2xCarbamidomethyl [C9; C12]; 1xOxidation [M5]	0.00715726	0.000846345	1	1	1	P18035	0	2491.17	High	0.000563	0.004474	1.21
FALSE	High	NTEQAAFVVLK		0.00655621	0.000846345	1	1	1	P36548	0	1219.67	High	0.000563	0.004092	1.13
FALSE	High	YPLHLSGGQQQR		0.00652918	0.000846345	1	1	2	P0AAF6	0	1383.71	High	0.000563	0.00408	0.95
FALSE	High	AMEAPLR	1xOxidation [M2]; 1x2PCA [N-Term]	0.00712713	0.000846345	1	1	4	P0A6F5	0	892.434	High	0.000563	0.004462	1.55
FALSE	High	YNAQLAK	1x2PCA [N-Term]	0.00694961	0.000846345	1	1	2	P69797	0	896.462	High	0.000563	0.004352	1.76
FALSE	High	SDQQWK		0.00715726	0.000846345	1	1	1	P19926	0	791.368	High	0.000563	0.004482	0.66
FALSE	High	IVMSDAER	1xOxidation [M3]	0.00683429	0.000846345	1	1	1	P04335	0	936.446	High	0.000563	0.004276	0.73
FALSE	High	GMLNELDEEPSPR		0.00697881	0.000846345	1	1	1	P0ABF1	0	1486.68	High	0.000563	0.004354	0.7
FALSE	High	LFAEQVR		0.00697881	0.000846345	1	1	3	P0AFG8	0	862.478	High	0.000563	0.004364	1.69
FALSE	High	AMAWEEHDE		0.00709716	0.000846345	1	1	3	P0A6F3	0	1117.43	High	0.000563	0.004443	1.32
FALSE	High	SFLVNVEKV		0.00712713	0.000846345	1	1	1	P32176	1	1034.59	High	0.000563	0.004447	1.41
FALSE	High	NQLAADQAQQR		0.00692055	0.000846345	1	1	1	P14497	0	1242.62	High	0.000563	0.004318	1.14
FALSE	High	AQFDQFLR		0.00724858	0.000846345	1	1	1	P31680	0	1024.52	High	0.000563	0.004532	1.3
FALSE	High	AQFEEER		0.00724858	0.000846345	1	1	3	P0A6P1	0	908.411	High	0.000563	0.004523	1.01
FALSE	High	MGFGATR		0.00689165	0.000846345	1	1	4	P0A7V8	0	739.356	High	0.000563	0.004307	1.51
FALSE	High	GVLNDLAK		0.00709716	0.000846345	1	1	1	P63284	0	829.478	High	0.000563	0.004433	1.5
FALSE	High	YTGHLIDFNVR		0.00694961	0.000846345	1	1	1	P09152	0	1334.69	High	0.000563	0.004348	1.17
FALSE	High	VMNMQAK		0.00683429	0.000846345	1	1	1	P68919	0	821.401	High	0.000563	0.004272	0.84
FALSE	High	VLPAVVSVR		0.00663813	0.000846345	1	1	2	P39099	0	939.599	High	0.000563	0.004142	1.39
FALSE	High	RLPELMSLLR		0.00721798	0.000846345	1	1	1	P0A6K6	1	1227.72	High	0.000563	0.004518	2.03
FALSE	High	FAPHLTR		0.00674935	0.000846345	1	1	1	P0A9F3	0	841.468	High	0.000563	0.004211	1.29
FALSE	High	YTFNNK		0.00692055	0.000846345	1	1	1	P66948	0	786.378	High	0.000563	0.004332	0.78
FALSE	High	DADLQAICSMGINLFR	1xCarbamidomethyl [C8]	0.00694961	0.000846345	1	1	1	P00959	0	1823.88	High	0.000563	0.004346	1.58
FALSE	High	VDKIFGPGNAFVTEAK		0.00683429	0.000846345	1	1	1	P06988	1	1692.9	High	0.000563	0.004266	0.96
FALSE	High	EIIHQQMGGLR		0.00727934	0.000846345	1	1	2	P0ADG7	0	1281.67	High	0.000563	0.004557	1.42
FALSE	High	VATITLNPAYDLVGFCPEIER	1xCarbamidomethyl [C16]	0.0068629	0.000846345	1	1	1	P0AEW9	0	2378.21	High	0.000563	0.004294	0.9
FALSE	High	IGYPVIIK	1x2PCA [N-Term]	0.00669345	0.000846345	1	1	2	P24182	0	991.597	High	0.000563	0.004191	1.9
FALSE	High	ASTPMYLMSR	1xOxidation [M]	0.00706734	0.000846345	1	1	2	P22106	0	1172.54	High	0.000563	0.004422	1.06
FALSE	High	VFNITLR		0.00677752	0.000846345	1	1	1	P0ACS7	0	862.515	High	0.000563	0.004234	1.72
FALSE	High	QGIWIEK	1x2PCA [N-Term]	0.00650229	0.000846345	1	1	1	P0AC33	0	962.509	High	0.000563	0.004067	1.57
FALSE	High	AGGLTVSHLR		0.00669345	0.000846345	1	1	1	P52647	0	1010.57	High	0.000563	0.00418	1.22
FALSE	High	HAQEEMTHMQR	1x2PCA [N-Term]	0.00680583	0.000846345	1	1	1	P0A998	0	1486.63	High	0.000563	0.004254	1.5
FALSE	High	MYDNLK	1x2PCA [N-Term]	0.00666572	0.000846345	1	1	1	P62768	0	872.397	High	0.000563	0.004162	1.23
FALSE	High	VDIDNWR		0.00672133	0.000846345	1	1	1	P0AC53	0	917.448	High	0.000563	0.00421	1.81
FALSE	High	KAVLLSFR		0.00724858	0.000846345	1	1	1	P0A9D8	1	933.588	High	0.000563	0.004534	1.68
FALSE	High	VGEFIEK		0.00715726	0.000846345	1	1	1	P18004	0	821.44	High	0.000563	0.00447	1.25
FALSE	High	FREELNETHQLFK		0.00680583	0.000846345	1	1	1	P0AG14	1	1690.85	High	0.000563	0.004261	1.7
FALSE	High	NPASPAYGK		0.00721798	0.000846345	1	1	1	P0ADT2	0	904.452	High	0.000563	0.004508	0.72
FALSE	High	SFDIYSR	1x2PCA [N-Term]	0.00727934	0.000846345	1	1	2	P0A6G7	0	976.452	High	0.000563	0.00455	1.67
FALSE	High	LFIDNFDK	1x2PCA [N-Term]	0.00700817	0.000846345	1	1	1	P22259	0	1100.54	High	0.000563	0.004374	1.4
FALSE	High	LFAQVMATTAEGMVNDALK	2xOxidation [M6; M13]; 1x2PCA [N-Term]	0.00677752	0.000846345	1	1	2	P78055	0	2131.02	High	0.000563	0.004241	1.38
FALSE	High	INQLFER		0.00706734	0.000846345	1	1	1	P0C093	0	919.5	High	0.000563	0.004421	2
FALSE	High	INNTFR		0.00652918	0.000846345	1	1	1	P0A9G6	0	764.405	High	0.000563	0.004081	1.6
FALSE	High	IKHTAIDGGTFQNEITDR		0.00721798	0.000846345	1	1	1	P35340	1	2016.01	High	0.000563	0.00452	2.12
FALSE	High	VLTGIYTR	1x2PCA [N-Term]	0.00666572	0.000846345	1	1	2	P04983	0	1011.56	High	0.000563	0.004175	1.5
FALSE	High	LIVGPGAK		0.00789527	0.000898751	1	1	1	P0A9C9	0	754.482	High	0.0005934	0.004933	1.14
FALSE	High	AVVESIQR	1x2PCA [N-Term]	0.00753127	0.000898751	1	1	4	P0A7W7	0	990.537	High	0.0005934	0.004703	1.39
FALSE	High	TAIVEGLAQR	1x2PCA [N-Term]	0.00737259	0.000898751	1	1	1	P63284	0	1146.63	High	0.0005934	0.004613	1.08
FALSE	High	GIRPDQALDRK		0.0080329	0.000898751	1	1	1	P0A9T4	1	1268.71	High	0.0005934	0.005006	1.12
FALSE	High	AVVEALKR		0.00782752	0.000898751	1	1	1	P0AFG6	1	885.552	High	0.0005934	0.004892	1.56
FALSE	High	AETLAK	1x2PCA [N-Term]	0.00796372	0.000898751	1	1	1	P22259	0	721.388	High	0.0005934	0.004964	1.76
FALSE	High	VGVETFK		0.00740399	0.000898751	1	1	1	P17846	0	779.43	High	0.0005934	0.004631	1.3
FALSE	High	AWIQYQGFK		0.0074992	0.000898751	1	1	1	P26616	0	1140.58	High	0.0005934	0.004694	2.01
FALSE	High	AWILMDYASGK		0.00799822	0.000898751	1	1	1	P08506	0	1254.62	High	0.0005934	0.005003	1.13
FALSE	High	AEFGEVDILVNNAGITR	1x2PCA [N-Term]	0.00786131	0.000898751	1	1	1	P0AEK2	0	1906.97	High	0.0005934	0.004914	0.76
FALSE	High	WADLVILAPATADLIAR		0.00743556	0.000898751	1	1	1	P0ABQ0	0	1809.03	High	0.0005934	0.004641	1.29
FALSE	High	YVHGGEYHAYNPDVVR		0.00762848	0.000898751	1	1	1	P09831	0	1875.88	High	0.0005934	0.004774	1.4
FALSE	High	GICGLPFTR	1xCarbamidomethyl [C3]	0.00789527	0.000898751	1	1	1	P75838	0	1020.53	High	0.0005934	0.004927	2.3
FALSE	High	GIGALYVR		0.00766122	0.000898751	1	1	1	P0A6B7	0	848.499	High	0.0005934	0.004793	1.92
FALSE	High	MGPEPIIK		0.00782752	0.000898751	1	1	1	P0A8Q0	0	884.491	High	0.0005934	0.004889	0.84
FALSE	High	VLTMFDLR	1xOxidation [M4]	0.00737259	0.000898751	1	1	2	P77247	0	1010.53	High	0.0005934	0.004608	1.12
FALSE	High	DVVLVDAGLK	1x2PCA [N-Term]	0.00762848	0.000898751	1	1	1	P0AG67	0	1117.63	High	0.0005934	0.004756	0.96
FALSE	High	EQGTPEIR		0.00762848	0.000898751	1	1	1	P0A6L0	0	929.469	High	0.0005934	0.004763	1.38
FALSE	High	TIVVYGTR		0.00769413	0.000898751	1	1	3	P0ACJ8	0	908.52	High	0.0005934	0.004807	1.82
FALSE	High	LVSEPGVGTIATGVAK		0.0074673	0.000898751	1	1	1	P09831	0	1498.85	High	0.0005934	0.004671	1.25
FALSE	High	VNINGGAPQR		0.0074673	0.000898751	1	1	1	P0A855	0	1025.55	High	0.0005934	0.004661	0.87
FALSE	High	ALIEQEK		0.00766122	0.000898751	1	1	2	P23256	0	830.462	High	0.0005934	0.004788	1.8
FALSE	High	EQGAELWR		0.0080329	0.000898751	1	1	1	P38038	0	988.485	High	0.0005934	0.005014	2.09
FALSE	High	AQALWTR	1x2PCA [N-Term]	0.0075635	0.000898751	1	1	1	P0A6Z3	0	934.489	High	0.0005934	0.004733	1.34
FALSE	High	FAAWCAR	1xCarbamidomethyl [C5]; 1x2PCA [N-Term]	0.00740399	0.000898751	1	1	1	P34211	0	970.435	High	0.0005934	0.00463	1.19
FALSE	High	EGDLPAYWADASK		0.00772722	0.000898751	1	1	1	P09147	0	1422.65	High	0.0005934	0.004826	0.99
FALSE	High	DINWDMK	1xOxidation [M6]	0.00779391	0.000898751	1	1	2	P07118	0	937.408	High	0.0005934	0.004868	1.16
FALSE	High	NQAILPLK		0.00799822	0.000898751	1	1	2	P0AES6	0	896.556	High	0.0005934	0.004992	1.71
FALSE	High	TMGKPPVDDDIPAEEQVR	1xOxidation [M2]	0.00762848	0.000898751	1	1	1	P32662	0	2012.96	High	0.0005934	0.004774	1.65
FALSE	High	YSLSDR	1x2PCA [N-Term]	0.00740399	0.000898751	1	1	2	P0C8J8	0	829.384	High	0.0005934	0.00462	1.56
FALSE	High	VFIKPGNGK	1x2PCA [N-Term]	0.00792941	0.000898751	1	1	3	P0A7X3	0	1048.59	High	0.0005934	0.004952	1.23
FALSE	High	KEEVVGAEMMR		0.00766122	0.000898751	1	1	1	P10408	1	1278.62	High	0.0005934	0.004792	2.79
FALSE	High	EGLPAADFSVFYHLISIDR		0.0075635	0.000898751	1	1	1	P33599	0	2150.09	High	0.0005934	0.004729	1.19
FALSE	High	NNVVVSR	1x2PCA [N-Term]	0.00796372	0.000898751	1	1	2	P0AG67	0	876.469	High	0.0005934	0.004969	2.03
FALSE	High	HYQSGAAMPDELQQK		0.00799822	0.000898751	1	1	1	P24171	0	1702.79	High	0.0005934	0.004989	1.03
FALSE	High	EFVYSNLR	1x2PCA [N-Term]	0.00743556	0.000898751	1	1	1	P0AAQ2	0	1116.55	High	0.0005934	0.004637	1.46
FALSE	High	VNGELVDACDLIENDAQLSIITAK	1xCarbamidomethyl [C9]	0.0074992	0.000898751	1	1	1	P0A8M3	0	2601.31	High	0.0005934	0.004685	1.18
FALSE	High	ESGKDFTLVSVDLMK	1xOxidation [M14]	0.00806775	0.000898751	1	1	1	P0A9D2	1	1684.85	High	0.0005934	0.005038	1.19
FALSE	High	RNELPDTLGLR		0.00792941	0.000898751	1	1	1	P77247	1	1283.71	High	0.0005934	0.004942	1.33
FALSE	High	DGIPAVVER		0.00779391	0.000898751	1	1	3	P60422	0	955.521	High	0.0005934	0.004864	1.54
FALSE	High	HIPEFVR		0.00766122	0.000898751	1	1	3	P0ABH7	0	897.494	High	0.0005934	0.004795	1.37
FALSE	High	YWEYIPTEVKPFFVR		0.0075635	0.000898751	1	1	1	P27278	0	1974.02	High	0.0005934	0.004723	1.04
FALSE	High	IAATMENAQK		0.00740399	0.000898751	1	1	1	P0AEX9	0	1076.54	High	0.0005934	0.004632	1.08
FALSE	High	QLQPLVNHDS		0.0074992	0.000898751	1	1	1	P0ADA1	0	1150.59	High	0.0005934	0.004682	1.77
FALSE	High	YILDGKDNNDIAEK		0.00740399	0.000898751	1	1	1	P0ACZ4	1	1607.79	High	0.0005934	0.004629	1.01
FALSE	High	NLPWTLK		0.00776048	0.000898751	1	1	2	P39173	0	871.504	High	0.0005934	0.00484	1.24
FALSE	High	ALTPFIDR		0.00737259	0.000898751	1	1	2	P0A6Z3	0	932.52	High	0.000563	0.004601	1.95
FALSE	High	VFQAVEESGYRPNLLAR		0.00792941	0.000898751	1	1	1	P24242	0	1949.02	High	0.0005934	0.004955	1.08
FALSE	High	NISYLGVPHSDVTTGK		0.00737259	0.000898751	1	1	1	P36673	0	1687.86	High	0.0005934	0.004613	1.03
FALSE	High	VTAVDAKGATVELADGVEGYLR	1x2PCA [N-Term]	0.00737259	0.000898751	1	1	1	P0AG67	1	2323.19	High	0.000563	0.004606	1.55
FALSE	High	EFGVNLAK		0.0074992	0.000898751	1	1	1	P06959	0	877.478	High	0.0005934	0.004682	2.06
FALSE	High	NLVMLFQPHR		0.00759591	0.000898751	1	1	1	P17952	0	1254.68	High	0.0005934	0.00475	0.92
FALSE	High	AANIIVK		0.0074992	0.000898751	1	1	1	P0A8Q0	0	728.466	High	0.0005934	0.004677	0.7
FALSE	High	GAQLFVTR		0.00766122	0.000898751	1	1	1	P0AFF6	0	891.505	High	0.0005934	0.004775	2.43
FALSE	High	LQIIVAER	1x2PCA [N-Term]	0.00762848	0.000898751	1	1	2	P0A734	0	1030.6	High	0.0005934	0.004773	1.26
FALSE	High	DIMDAGK	1xOxidation [M3]	0.00759591	0.000898751	1	1	3	P69441	0	765.345	High	0.0005934	0.004749	1.36
FALSE	High	IESLVTPAELALR		0.0074992	0.000898751	1	1	1	P00887	0	1411.82	High	0.0005934	0.004676	1.41
FALSE	High	APGFGDR		0.00762848	0.000898751	1	1	3	P0A6F5	0	719.347	High	0.0005934	0.004764	1.88
FALSE	High	TVMLESWR	1xOxidation [M3]	0.00806775	0.000898751	1	1	3	P33602	0	1037.51	High	0.0005934	0.005042	1.92
FALSE	High	AMDEQGK	1x2PCA [N-Term]	0.0074673	0.000898751	1	1	1	P0ACF8	0	867.366	High	0.0005934	0.004668	1.3
FALSE	High	EIAELR		0.00769413	0.000898751	1	1	1	P76235	0	730.409	High	0.0005934	0.004815	1.46
FALSE	High	RVTFLGFDAATEAR		0.00759591	0.000898751	1	1	1	P0A8W8	1	1553.81	High	0.0005934	0.004752	2.21
FALSE	High	IRTGEEDDAAI		0.00759591	0.000898751	1	1	1	P0A9Z1	1	1189.57	High	0.0005934	0.00475	1.86
FALSE	High	DEVNGCIR	1xCarbamidomethyl [C6]	0.00776048	0.000898751	1	1	1	P0A8M3	0	962.436	High	0.0005934	0.004845	0.98
FALSE	High	LSALVEIYR	1x2PCA [N-Term]	0.00806775	0.000898751	1	1	2	P0A8V2	0	1152.64	High	0.0005934	0.005045	1.23
FALSE	High	VSEGQTVR	1x2PCA [N-Term]	0.0080329	0.000898751	1	1	1	P0AG48	0	964.485	High	0.0005934	0.005008	1.97
FALSE	High	RIYGVLER		0.00782752	0.000898751	1	1	2	P0A7V8	1	1005.58	High	0.0005934	0.004879	1.25
FALSE	High	ISDFSR	1x2PCA [N-Term]	0.00737259	0.000898751	1	1	3	P0ABC3	0	813.389	High	0.0005934	0.004609	1.12
FALSE	High	LVADLIR		0.00737259	0.000898751	1	1	4	P61175	0	799.504	High	0.0005934	0.004609	1.11
FALSE	High	AMEAPLR		0.0080329	0.000898751	1	1	2	P0A6F5	0	787.413	High	0.0005934	0.005004	1.85
FALSE	High	KQYGEAFEK		0.00786131	0.000898751	1	1	2	P0AFG6	1	1099.54	High	0.0005934	0.004903	1.23
FALSE	High	VENALAALR		0.00799822	0.000898751	1	1	1	P0A7J0	0	956.552	High	0.0005934	0.005	1.78
FALSE	High	IDIDQEK		0.00753127	0.000898751	1	1	2	P31224	0	860.436	High	0.0005934	0.004712	1.09
FALSE	High	LDIAWK		0.00796372	0.000898751	1	1	1	P0A6K1	0	745.424	High	0.0005934	0.00497	1.64
FALSE	High	AMEAPLR	1xOxidation [M2]	0.00772722	0.000898751	1	1	5	P0A6F5	0	803.408	High	0.0005934	0.004816	1.85
FALSE	High	QAQQELR		0.00776048	0.000898751	1	1	1	P23721	0	872.458	High	0.0005934	0.004844	0.82
FALSE	High	VVVEGVGNLMHHIAR		0.00799822	0.000898751	1	1	1	P0AG20	0	1630.88	High	0.0005934	0.004986	1.08
FALSE	High	KLVEVPVGFK		0.00772722	0.000898751	1	1	1	P36938	1	1115.68	High	0.0005934	0.004816	1.21
FALSE	High	DIIAAFVR		0.00740399	0.000898751	1	1	1	P0AES4	0	904.525	High	0.0005934	0.004622	1.21
FALSE	High	QIDAVLK	1x2PCA [N-Term]	0.00737259	0.000898751	1	1	1	P0A858	0	875.498	High	0.000563	0.004606	1.34
FALSE	High	IQMQELIK		0.00772722	0.000898751	1	1	1	P0A6A6	0	1002.57	High	0.0005934	0.004819	1.07
FALSE	High	GAAGFWVENGEIQYPVSEITIAGNLK		0.00806775	0.000898751	1	1	1	P0AFK0	0	2763.4	High	0.0005934	0.005044	0.78
FALSE	High	VDFDADKLK	1x2PCA [N-Term]	0.00776048	0.000898751	1	1	2	P0A7L0	1	1139.57	High	0.0005934	0.004841	1.28
FALSE	High	SCVEVAR	1xCarbamidomethyl [C2]	0.00762848	0.000898751	1	1	2	P0AF93	0	820.398	High	0.0005934	0.004771	2.05
FALSE	High	AAILNTAR	1x2PCA [N-Term]	0.00769413	0.000898751	1	1	1	P00490	0	918.516	High	0.0005934	0.004813	0.98
FALSE	High	LEHNPGQYIPQELR		0.00789527	0.000898751	1	1	1	P14407	0	1693.87	High	0.0005934	0.004919	1.6
FALSE	High	ISLGVK	1x2PCA [N-Term]	0.00779391	0.000898751	1	1	3	P0AG67	0	705.429	High	0.0005934	0.004873	2
FALSE	High	FYGKPDGK		0.00737259	0.000898751	1	1	1	P33937	0	911.462	High	0.0005934	0.004609	0.84
FALSE	High	TPGNIAAIRPMK	1xOxidation [M11]	0.00762848	0.000898751	1	1	2	P0A9X4	0	1284.71	High	0.0005934	0.004768	1.43
FALSE	High	IVLAEK	1x2PCA [N-Term]	0.00806775	0.000898751	1	1	1	P0ACA3	0	761.456	High	0.0005934	0.005038	1.72
FALSE	High	NYDVIK	1x2PCA [N-Term]	0.00743556	0.000898751	1	1	1	P0A8M3	0	840.425	High	0.0005934	0.004649	1.47
FALSE	High	DIIAILGMDELSEEDKLVVAR	1x2PCA [N-Term]	0.00776048	0.000898751	1	1	2	P0ABB4	1	2418.26	High	0.0005934	0.004849	1.32
FALSE	High	FVVMPGR	1xOxidation [M4]	0.0074992	0.000898751	1	1	2	P33136	0	821.434	High	0.0005934	0.004686	1.49
FALSE	High	DLIAALK		0.00782752	0.000898751	1	1	1	P33363	0	743.466	High	0.0005934	0.004885	1.21
FALSE	High	AIEMAGIEK	1xOxidation [M4]	0.00737259	0.000898751	1	1	1	P0A6R0	0	977.497	High	0.000563	0.0046	0.98
FALSE	High	LQVTSEK	1x2PCA [N-Term]	0.0074673	0.000898751	1	1	1	P0ACJ8	0	893.473	High	0.0005934	0.004662	1.55
FALSE	High	LTVADSAR		0.00799822	0.000898751	1	1	1	P09323	0	832.452	High	0.0005934	0.004985	1.67
FALSE	High	HGASDAPLR		0.00776048	0.000898751	1	1	1	P04825	0	923.469	High	0.0005934	0.004837	1.07
FALSE	High	FIAVGQK		0.0074673	0.000898751	1	1	1	P37671	0	762.451	High	0.0005934	0.00467	1
FALSE	High	HELAQLLGFENYAFK		0.00779391	0.000898751	1	1	1	P27298	0	1779.91	High	0.0005934	0.004857	0.84
FALSE	High	IIEFNQNPLYSDHSR	1x2PCA [N-Term]	0.00792941	0.000898751	1	1	1	P27306	0	1921.92	High	0.0005934	0.00495	0.93
FALSE	High	LMQMAER		0.00796372	0.000898751	1	1	1	P0ABD5	0	878.422	High	0.0005934	0.004962	1.94
FALSE	High	QSLDNVK		0.00759591	0.000898751	1	1	2	P0AF93	0	803.426	High	0.0005934	0.004742	1.21
FALSE	High	SSILAGYSQSNQLSDYFVEQWR		0.0075635	0.000898751	1	1	1	P41407	0	2578.22	High	0.0005934	0.004726	1.05
FALSE	High	LNAGCPR	1xCarbamidomethyl [C5]; 1x2PCA [N-Term]	0.00806775	0.000898751	1	1	3	P23256	0	876.414	High	0.0005934	0.005032	1.8
FALSE	High	GSAAQIR		0.00799822	0.000898751	1	1	1	P0A8T7	0	702.389	High	0.0005934	0.004984	0.74
FALSE	High	GGDLGEFR		0.0074673	0.000898751	1	1	1	P0A9L5	0	850.405	High	0.0005934	0.004668	2.13
FALSE	High	LLDGLAK		0.00769413	0.000898751	1	1	1	P37773	0	729.451	High	0.0005934	0.004808	1.17
FALSE	High	VDPQTGEVIDQGTLDHLTGQLTAFGEFIQR		0.00782752	0.000898751	1	1	1	P0AGE6	0	3285.64	High	0.0005934	0.004881	0.37
FALSE	High	SRLPQNITLTEV		0.0074673	0.000898751	1	1	1	P38489	1	1370.76	High	0.0005934	0.004671	1.57
FALSE	High	AINASLQR		0.00796372	0.000898751	1	1	1	P08244	0	872.495	High	0.0005934	0.004968	1.89
FALSE	High	SQSNPMPIIMVTAK	2xOxidation [M6; M10]	0.00769413	0.000898751	1	1	1	P0AA16	0	1548.78	High	0.0005934	0.004813	1.24
FALSE	High	GSMIEVLHSNFIR	1xOxidation [M3]	0.00766122	0.000898751	1	1	1	P0AFH2	0	1518.77	High	0.0005934	0.004782	1.28
FALSE	High	EAGLSDLSLK	1x2PCA [N-Term]	0.00762848	0.000898751	1	1	1	P0A915	0	1121.58	High	0.0005934	0.004767	1.23
FALSE	High	QVIGQVAADLR	1x2PCA [N-Term]	0.00782752	0.000898751	1	1	1	P0AG55	0	1258.69	High	0.0005934	0.004886	1.65
FALSE	High	LWYIGPMFR		0.00806775	0.000898751	1	1	1	P60906	0	1182.61	High	0.0005934	0.005027	1.15
FALSE	High	EVPAAIQK	1x2PCA [N-Term]	0.00789527	0.000898751	1	1	1	P0A7W1	0	944.52	High	0.0005934	0.004935	0.98
FALSE	High	GGLDINPWR		0.00796372	0.000898751	1	1	1	Q46920	0	1027.53	High	0.0005934	0.004962	1.95
FALSE	High	IMNVLGEPVDMKGEIGEEER	1x2PCA [N-Term]	0.00782752	0.000898751	1	1	1	P0ABB4	1	2334.11	High	0.0005934	0.004893	1.24
FALSE	High	DRGEDALIIYDDLSK	1x2PCA [N-Term]	0.0080329	0.000898751	1	1	2	P0ABB0	1	1811.88	High	0.0005934	0.005009	1.59
FALSE	High	MSKQQIGVVGMAVMGR	1xMet-loss [N-Term]	0.00743556	0.000898751	1	1	1	P00350	1	1560.83	High	0.0005934	0.004639	1.08
FALSE	High	GNLVAVISNGTAVLGLGNIGALAGKPVMEGK	1xOxidation [M28]	0.0075635	0.000898751	1	1	1	P76558	0	2936.62	High	0.0005934	0.004729	1.07
FALSE	High	AFEVGGEVR		0.00743556	0.000898751	1	1	1	P33644	0	963.489	High	0.0005934	0.004642	1.8
FALSE	High	ELNLALYSR		0.00776048	0.000898751	1	1	1	P15723	0	1078.59	High	0.0005934	0.004852	1.34
FALSE	High	IAGDYIAKK		0.0074673	0.000898751	1	1	1	P02925	1	978.562	High	0.0005934	0.004668	0.99
FALSE	High	IAHDISSYSFVAMAK	1x2PCA [N-Term]	0.00776048	0.000898751	1	1	2	P0AEK4	0	1728.84	High	0.0005934	0.004841	1.24
FALSE	High	WDYIFSYIK		0.00762848	0.000898751	1	1	1	P08997	0	1234.61	High	0.0005934	0.00476	0.98
FALSE	High	SVADQLPK		0.00776048	0.000898751	1	1	1	P76316	0	857.473	High	0.0005934	0.004851	1.07
FALSE	High	AFLVNIEK		0.00772722	0.000898751	1	1	1	P24183	0	933.54	High	0.0005934	0.004826	1.69
FALSE	High	CVEAFK	1xCarbamidomethyl [C1]	0.00776048	0.000898751	1	1	1	P0A805	0	753.36	High	0.0005934	0.00485	1.81
FALSE	High	GPHVPNMR		0.00776048	0.000898751	1	1	1	P0A8M3	0	907.457	High	0.0005934	0.004852	1.37
FALSE	High	STPFAAQVAAER	1x2PCA [N-Term]	0.0074673	0.000898751	1	1	1	P0A7R9	0	1336.66	High	0.0005934	0.004659	1.6
FALSE	High	ALNFLVR		0.00766122	0.000898751	1	1	1	P0ABI4	0	832.504	High	0.0005934	0.004789	1.25
FALSE	High	VAGIPGEFDK		0.00776048	0.000898751	1	1	1	P05459	0	1032.54	High	0.0005934	0.004838	1.72
FALSE	High	IAGLSFR		0.00796372	0.000898751	1	1	1	P00582	0	763.446	High	0.0005934	0.004961	1.55
FALSE	High	STGIADTVLFGPEPEFFLFDDIR		0.0075635	0.000898751	1	1	1	P0A9C5	0	2586.28	High	0.0005934	0.004734	1.14
FALSE	High	GQDLVER		0.00792941	0.000898751	1	1	1	P52647	0	816.421	High	0.0005934	0.004946	1.6
FALSE	High	ALNFLTPHQK		0.0074992	0.000898751	1	2	1	P09152	0	1168.65	High	0.0005934	0.004689	1.17
FALSE	High	GGLGNLMK		0.0074992	0.000898751	1	1	2	P0A8B5	0	789.429	High	0.0005934	0.004686	1.38
FALSE	High	TFLDTR	1x2PCA [N-Term]	0.00786131	0.000898751	1	1	3	P23843	0	841.42	High	0.0005934	0.004917	1.25
FALSE	High	GTAISLVEAHDHLLLGK		0.00772722	0.000898751	1	1	1	P21507	0	1773.99	High	0.0005934	0.004833	1.61
FALSE	High	GTAFEGK		0.00792941	0.000898751	1	1	5	P0AGD3	0	709.352	High	0.0005934	0.004945	1.32
FALSE	High	NELPVR		0.00766122	0.000898751	1	1	3	P27248	0	727.41	High	0.0005934	0.004788	1.46
FALSE	High	EALEVQR	1x2PCA [N-Term]	0.00772722	0.000898751	1	1	1	P27248	0	933.479	High	0.0005934	0.004819	2
FALSE	High	ETLGSYEK		0.00759591	0.000898751	1	1	1	P37751	0	926.447	High	0.0005934	0.004736	0.9
FALSE	High	YNQLIR	1x2PCA [N-Term]	0.00806775	0.000898751	1	1	4	P0A6P9	0	895.478	High	0.0005934	0.005027	1.37
FALSE	High	NESAGEQLR		0.00792941	0.000898751	1	1	1	P08390	0	1003.48	High	0.0005934	0.004957	1.27
FALSE	High	TWRPNVAYFEGDNEMK	1xOxidation [M15]	0.00799822	0.000898751	1	1	2	P0A790	0	1972.89	High	0.0005934	0.004993	1.61
FALSE	High	QMNDEIHQNLVGVSNHR	1xOxidation [M2]	0.00792941	0.000898751	1	1	2	P0A9N4	0	2006.95	High	0.0005934	0.00494	1.24
FALSE	High	LTLDLGGEK	1x2PCA [N-Term]	0.00806775	0.000898751	1	1	1	P00959	0	1034.55	High	0.0005934	0.005043	0.9
FALSE	High	ECTLETLEEMLEK	1xCarbamidomethyl [C2]; 1xOxidation [M10]; 1x2PCA [N-Term]	0.00740399	0.000898751	1	1	1	P0ACF8	0	1729.77	High	0.0005934	0.00463	0.96
FALSE	High	LGNMPQIR		0.00759591	0.000898751	1	1	1	P0AG80	0	928.503	High	0.0005934	0.004743	1.43
FALSE	High	VTFPDGR		0.00806775	0.000898751	1	1	1	P52062	0	791.405	High	0.0005934	0.005032	1.06
FALSE	High	NFLDYCR	1xCarbamidomethyl [C6]	0.0074673	0.000898751	1	1	3	P23869	0	987.435	High	0.0005934	0.004663	1.72
FALSE	High	ITIDPVTR		0.0074673	0.000898751	1	1	1	P0ACE0	0	914.531	High	0.0005934	0.004666	1.84
FALSE	High	SILSELVR		0.00766122	0.000898751	1	1	2	P60723	0	916.546	High	0.0005934	0.004781	1.03
FALSE	High	FKGDDIVDTVTLTR	1x2PCA [N-Term]	0.00769413	0.000898751	1	1	1	P0A6N8	1	1668.86	High	0.0005934	0.004815	1.15
FALSE	High	SLIDSGK		0.00789527	0.000898751	1	1	1	P15288	0	719.393	High	0.0005934	0.004921	1.62
FALSE	High	VLDICAR	1xCarbamidomethyl [C5]	0.00799822	0.000898751	1	1	3	P0A825	0	846.45	High	0.0005934	0.004988	1.65
FALSE	High	ASAIVTNR		0.00753127	0.000898751	1	1	1	P23538	0	831.468	High	0.0005934	0.004707	0.95
FALSE	High	ASMDELR		0.00799822	0.000898751	1	1	1	P69425	0	821.382	High	0.0005934	0.004999	1.2
FALSE	High	ETLNLLK		0.00740399	0.000898751	1	1	1	P76569	0	830.498	High	0.0005934	0.004624	1.78
FALSE	High	LSGAQVMATDLR	1x2PCA [N-Term]	0.00740399	0.000898751	1	1	1	P0A749	0	1350.68	High	0.0005934	0.004633	1.22
FALSE	High	AGFVTR	1x2PCA [N-Term]	0.00762848	0.000898751	1	1	3	P0A7X3	0	739.389	High	0.0005934	0.004763	1.7
FALSE	High	MAIGPVIDNGFYYDVDLDR		0.00766122	0.000898751	1	1	3	P0A8M3	0	2173.03	High	0.0005934	0.004788	1.52
FALSE	High	DMSGLQGK		0.00789527	0.000898751	1	1	2	P13979	0	835.398	High	0.0005934	0.004923	1.42
FALSE	High	LHGYLPSR		0.00776048	0.000898751	1	1	3	P0AFG8	0	942.516	High	0.0005934	0.004842	1.14
FALSE	High	DAALEDSIAR		0.00743556	0.000898751	1	1	1	P75838	0	1060.53	High	0.0005934	0.004652	1.67
FALSE	High	VIHILIQLIEK		0.00806775	0.000898751	1	1	1	P63224	0	1318.85	High	0.0005934	0.005045	1.15
FALSE	High	ISVVGMYR		0.00762848	0.000898751	1	1	2	P0A8F0	0	924.497	High	0.0005934	0.00476	1.83
FALSE	High	YNLHLGGNR		0.00792941	0.000898751	1	1	1	P17846	0	1043.54	High	0.0005934	0.004959	1.25
FALSE	High	GVILPLR		0.00740399	0.000898751	1	1	1	P23871	0	767.514	High	0.0005934	0.004625	1.35
FALSE	High	DMVLATLNK		0.00766122	0.000898751	1	1	1	P36771	0	1004.54	High	0.0005934	0.004792	1.23
FALSE	High	EVGFMAGMMK	1xOxidation [M]	0.00796372	0.000898751	1	1	2	P00370	0	1116.49	High	0.0005934	0.00497	1.03
FALSE	High	WLEPAWK		0.00759591	0.000898751	1	1	1	P0ADT5	0	929.488	High	0.0005934	0.004735	1.43
FALSE	High	MAQFVYTMHR	1xMet-loss [N-Term]	0.00772722	0.000898751	1	1	2	P0A9W3	0	1152.56	High	0.0005934	0.004831	1.6
FALSE	High	VTLEPLER	1x2PCA [N-Term]	0.00779391	0.000898751	1	1	1	P0A7Z4	0	1045.57	High	0.0005934	0.004872	2.03
FALSE	High	GVWANNLVYNLHLLTGK		0.00740399	0.000898751	1	1	1	P33937	0	1912.04	High	0.0005934	0.004619	0.8
FALSE	High	VIGCLLEK	1xCarbamidomethyl [C4]; 1x2PCA [N-Term]	0.00880443	0.000950193	1	1	1	P29217	0	1020.55	High	0.000623	0.005483	1.13
FALSE	High	ITDAYAENPQIANLLLAPYFK	1x2PCA [N-Term]	0.00813802	0.000950193	1	1	1	P00350	0	2454.27	High	0.000623	0.005088	0.44
FALSE	High	TVEQLLK		0.00884331	0.000950193	1	1	1	P07001	0	830.498	High	0.000623	0.005514	1.54
FALSE	High	DKTYHYYSLPLAAK		0.00857532	0.000950193	1	1	1	P25516	1	1669.86	High	0.000623	0.005336	1.68
FALSE	High	DIANTGLRPVMTLSSEIIGVQTLK		0.00868898	0.000950193	1	1	1	P29012	0	2556.41	High	0.000623	0.005421	0.85
FALSE	High	TTTGDGIVAGLQVLAAMAR	1xOxidation [M17]	0.00824479	0.000950193	1	1	1	P31120	0	1860.98	High	0.000623	0.005144	0.89
FALSE	High	YYQGTPSPVKHPELTDMVIFR	1x2PCA [N-Term]	0.00842651	0.000950193	1	1	1	P08200	1	2567.28	High	0.000623	0.005264	1.19
FALSE	High	DTYGLSVIPVSVDGVINPLLPDSR		0.00853783	0.000950193	1	1	1	P14497	0	2526.34	High	0.000623	0.005329	0.73
FALSE	High	LSPEIAR		0.00853783	0.000950193	1	1	1	P16456	0	785.452	High	0.000623	0.005318	1.49
FALSE	High	TRVPDMSAYR	1xOxidation [M6]	0.00850053	0.000950193	1	1	1	P0ACJ0	1	1211.58	High	0.000623	0.005298	1.58
FALSE	High	LTQLISAAQK		0.00846342	0.000950193	1	1	1	P06999	0	1072.64	High	0.000623	0.005288	0.81
FALSE	High	LTGMAFR	1xOxidation [M4]; 1x2PCA [N-Term]	0.00828076	0.000950193	1	1	3	P0A9B2	0	900.44	High	0.000623	0.005175	1.4
FALSE	High	VWAVGADR		0.00813802	0.000950193	1	1	1	P77739	0	873.458	High	0.000623	0.005084	1.11
FALSE	High	VLIEQMR		0.00876575	0.000950193	1	1	1	P23839	0	888.497	High	0.000623	0.005462	1.78
FALSE	High	TWGVPMSLFVHK		0.00828076	0.000950193	1	1	1	P00956	0	1401.73	High	0.000623	0.005163	0.96
FALSE	High	DMAQMCK	1xCarbamidomethyl [C6]	0.00872727	0.000950193	1	1	1	P0A6L2	0	883.347	High	0.000623	0.005438	1.18
FALSE	High	DAGLNIAPFITLTR	1x2PCA [N-Term]	0.0088824	0.000950193	1	1	1	P0A6J8	0	1590.86	High	0.000623	0.005547	0.97
FALSE	High	DNEIVAK	1x2PCA [N-Term]	0.00857532	0.000950193	1	1	1	P0AG44	0	877.441	High	0.000623	0.005356	1.5
FALSE	High	INTVESPFAEYSSLDELFQETYK		0.00850053	0.000950193	1	1	1	P0A998	0	2710.28	High	0.000623	0.00531	0.83
FALSE	High	TGYDGAAPPKGETHR		0.00876575	0.000950193	1	1	1	P12994	1	1556.75	High	0.000623	0.005456	0.78
FALSE	High	GFPGDDEEAQR		0.00842651	0.000950193	1	1	2	P09030	0	1220.52	High	0.000623	0.005259	0.92
FALSE	High	YVSLLTNWCGEHSSQEAR	1xCarbamidomethyl [C9]	0.00817342	0.000950193	1	1	1	P76594	0	2136.98	High	0.000623	0.005095	0.91
FALSE	High	LWQASGLGYTDLITR	1x2PCA [N-Term]	0.00828076	0.000950193	1	1	1	P0A6J8	0	1782.92	High	0.000623	0.00516	0.89
FALSE	High	CTQELLFGK	1xCarbamidomethyl [C1]; 1x2PCA [N-Term]	0.00838979	0.000950193	1	1	1	P00509	0	1184.58	High	0.000623	0.005224	1.24
FALSE	High	TFYYWR		0.00861301	0.000950193	1	1	5	P37647	0	935.441	High	0.000623	0.00538	1.09
FALSE	High	CLATGYSCR	2xCarbamidomethyl [C1; C8]	0.00880443	0.000950193	1	1	1	P77748	0	1087.47	High	0.000623	0.005479	1.28
FALSE	High	GGIYEVLAHAEK		0.00884331	0.000950193	1	1	1	P00926	0	1286.67	High	0.000623	0.005504	0.94
FALSE	High	VLAGVWSQEAASIAQEIK		0.00853783	0.000950193	1	1	1	P0AB10	0	1900.02	High	0.000623	0.005336	1.13
FALSE	High	MGANFLK	1xOxidation [M1]	0.00842651	0.000950193	1	1	1	P0A6M8	0	796.402	High	0.000623	0.005266	2.09
FALSE	High	DSLYTAGR		0.00813802	0.000950193	1	1	1	P76015	0	882.432	High	0.000623	0.005073	1.3
FALSE	High	CFEGWQQR	1xCarbamidomethyl [C1]	0.00872727	0.000950193	1	1	1	P33018	0	1110.48	High	0.000623	0.005443	1.39
FALSE	High	MFDFSK		0.00813802	0.000950193	1	1	2	P23256	0	774.349	High	0.000623	0.005077	1.42
FALSE	High	DQGIDLR	1x2PCA [N-Term]	0.00876575	0.000950193	1	1	3	P0A6Y8	0	905.448	High	0.000623	0.005453	2.09
FALSE	High	ISGAGIQESHVHDVTITK	1x2PCA [N-Term]	0.00850053	0.000950193	1	1	2	P0ADG7	0	1981.01	High	0.000623	0.005292	1.61
FALSE	High	YLLDSVSR	1x2PCA [N-Term]	0.00850053	0.000950193	1	1	1	P77488	0	1041.54	High	0.000623	0.005306	1.24
FALSE	High	FLDVAMR	1xOxidation [M6]	0.0086509	0.000950193	1	1	2	P22106	0	867.439	High	0.000623	0.005393	1.16
FALSE	High	VIFEIR	1x2PCA [N-Term]	0.0088824	0.000950193	1	1	1	P0A8V2	0	865.493	High	0.000623	0.005546	0.98
FALSE	High	TVLTEFNR		0.00857532	0.000950193	1	1	2	P0AES4	0	979.521	High	0.000623	0.00535	1.89
FALSE	High	IIVDTYGGMAR	1xOxidation [M9]	0.00857532	0.000950193	1	1	1	P0A817	0	1211.61	High	0.000623	0.005356	1.87
FALSE	High	MKPFIFGAR	1x2PCA [N-Term]	0.00892169	0.000950193	1	1	2	P0A7V0	0	1155.61	High	0.000623	0.005571	0.93
FALSE	High	LVGEGSSVR		0.00846342	0.000950193	1	1	1	P0A8D0	0	903.489	High	0.000623	0.005276	1.36
FALSE	High	DENGQFQNR		0.00824479	0.000950193	1	1	1	P46837	0	1107.48	High	0.000623	0.005138	0.93
FALSE	High	DLIDDAR		0.00824479	0.000950193	1	1	1	P22939	0	817.405	High	0.000623	0.005145	1.17
FALSE	High	FYVELHK		0.00842651	0.000950193	1	1	1	P21170	0	935.499	High	0.000623	0.005257	1.12
FALSE	High	FLDVAMR		0.00868898	0.000950193	1	1	2	P22106	0	851.444	High	0.000623	0.005428	1.88
FALSE	High	VKLDNHLISER		0.00846342	0.000950193	1	1	1	P51981	1	1323.74	High	0.000623	0.005277	1.23
FALSE	High	LVIYER	1x2PCA [N-Term]	0.0088824	0.000950193	1	1	2	P0A8V2	0	881.488	High	0.000623	0.00553	1.02
FALSE	High	DAWGSMVLK		0.00810279	0.000950193	1	1	1	P62556	0	1006.5	High	0.0005934	0.005048	1.29
FALSE	High	AAMVTVAK	1x2PCA [N-Term]	0.00868898	0.000950193	1	1	1	P09372	0	879.476	High	0.000623	0.005413	1.03
FALSE	High	GLDLSPTK		0.00853783	0.000950193	1	1	2	P00968	0	830.462	High	0.000623	0.005329	1.46
FALSE	High	FIGHEQHVALDTLLPAPEFGR		0.00880443	0.000950193	1	1	1	P05459	0	2347.22	High	0.000623	0.005499	1.75
FALSE	High	GATPESSGSYGFVR		0.00857532	0.000950193	1	1	1	P39180	0	1414.66	High	0.000623	0.005342	1.06
FALSE	High	VIEFNCR	1xCarbamidomethyl [C6]	0.00880443	0.000950193	1	1	1	P15640	0	937.456	High	0.000623	0.005478	2.09
FALSE	High	FEAAGFK		0.00813802	0.000950193	1	1	2	P0A763	0	769.388	High	0.000623	0.005069	1.54
FALSE	High	TVPLAVER		0.00861301	0.000950193	1	1	1	P76535	0	884.52	High	0.000623	0.005376	0.97
FALSE	High	TLIVEAIVR	1x2PCA [N-Term]	0.00861301	0.000950193	1	1	1	P0AGK4	0	1102.66	High	0.000623	0.00538	0.88
FALSE	High	ELNMGVLEK		0.00892169	0.000950193	1	1	1	P0A7A2	0	1032.54	High	0.000623	0.005555	1.72
FALSE	High	NDTLLR		0.00810279	0.000950193	1	1	1	P24255	0	731.405	High	0.000623	0.005065	1.27
FALSE	High	ATEALFK		0.00813802	0.000950193	1	1	1	P0A8Z0	0	779.43	High	0.000623	0.005075	1.49
FALSE	High	NICFNNAR	1xCarbamidomethyl [C3]	0.00876575	0.000950193	1	1	1	P0A8G3	0	1008.47	High	0.000623	0.005465	1.53
FALSE	High	NLEVCPK	1xCarbamidomethyl [C5]	0.00876575	0.000950193	1	1	1	P0A9Q5	0	859.434	High	0.000623	0.005473	1.86
FALSE	High	AIEWDEAFK		0.00861301	0.000950193	1	1	1	P22106	0	1108.53	High	0.000623	0.005362	2.25
FALSE	High	SPMVGTFYR	1xOxidation [M3]	0.00876575	0.000950193	1	1	3	P0ABD8	0	1073.51	High	0.000623	0.005471	1.41
FALSE	High	EEIKEVR		0.00857532	0.000950193	1	1	2	P0A6M8	1	902.494	High	0.000623	0.005346	1.55
FALSE	High	GNTLAELAR		0.00861301	0.000950193	1	1	1	P0A7Y0	0	944.516	High	0.000623	0.005379	1.47
FALSE	High	LLKDENEYQAMSR		0.00853783	0.000950193	1	1	1	P27828	1	1596.77	High	0.000623	0.005333	1.01
FALSE	High	SGVMGVTR	1xOxidation [M4]; 1x2PCA [N-Term]	0.00820902	0.000950193	1	1	1	P37769	0	911.44	High	0.000623	0.005127	1.77
FALSE	High	YSSNIALMCGSGCAGAHK	2xCarbamidomethyl [C9; C13]; 1xOxidation [M8]	0.00880443	0.000950193	1	1	1	P07003	0	1899.81	High	0.000623	0.005498	0.84
FALSE	High	MQALGFCFSMVPAIR	1xCarbamidomethyl [C7]; 1xOxidation [M10]	0.00817342	0.000950193	1	1	1	P69805	0	1743.84	High	0.000623	0.005106	0.74
FALSE	High	LEEDTLR		0.00842651	0.000950193	1	1	1	P69829	0	875.447	High	0.000623	0.00526	1.86
FALSE	High	SVDVGTWIAGVGYRF		0.00861301	0.000950193	1	1	1	P0A917	1	1626.83	High	0.000623	0.005381	0.99
FALSE	High	GNVIDPLDMVDGISLPELLEK		0.00820902	0.000950193	1	1	2	P07118	0	2267.18	High	0.000623	0.005128	1.24
FALSE	High	LEENFR		0.00835325	0.000950193	1	1	1	P06612	0	807.4	High	0.000623	0.005201	1.49
FALSE	High	VSLHMHQGSPTQIADAVSK	1xOxidation [M5]	0.00868898	0.000950193	1	1	1	P0A9F3	0	2022.01	High	0.000623	0.005417	0.68
FALSE	High	SAIYPLTPEQDAAAR		0.0088824	0.000950193	1	1	1	P0A744	0	1602.81	High	0.000623	0.005525	1.06
FALSE	High	MPGDAWQK		0.00853783	0.000950193	1	1	1	P07762	0	932.429	High	0.000623	0.005324	0.65
FALSE	High	NYCLICWK	2xCarbamidomethyl [C3; C6]	0.00880443	0.000950193	1	1	1	P0AGJ9	0	1156.53	High	0.000623	0.005476	1.58
FALSE	High	KNIEFFEAR	1x2PCA [N-Term]	0.00820902	0.000950193	1	1	4	P0A7R1	1	1242.63	High	0.000623	0.005129	1.04
FALSE	High	AIGAGELSPR		0.00828076	0.000950193	1	1	1	P64540	0	970.532	High	0.000623	0.005177	1.21
FALSE	High	EMGSAVPEEPVLFIKPETALCDLR	1xCarbamidomethyl [C21]; 1xOxidation [M2]	0.00810279	0.000950193	1	1	1	P76004	0	2717.35	High	0.0005934	0.00506	0.77
FALSE	High	LGIEPQDAYDYAAIGCIETAVGGK	1xCarbamidomethyl [C16]; 1x2PCA [N-Term]	0.00817342	0.000950193	1	1	2	P75793	0	2600.23	High	0.000623	0.005092	1.17
FALSE	High	ALGVGEVK		0.00857532	0.000950193	1	1	2	P0A6Q3	0	772.456	High	0.000623	0.005356	1.43
FALSE	High	VGVIMQDK	1xOxidation [M5]	0.00817342	0.000950193	1	1	1	P45955	0	905.476	High	0.000623	0.005095	1.1
FALSE	High	YAADLSYLPLMQELEK		0.00861301	0.000950193	1	1	1	P28861	0	1883.95	High	0.000623	0.005371	1.04
FALSE	High	RPLLHVETPPR		0.00846342	0.000950193	1	1	3	P0A6D7	0	1314.76	High	0.000623	0.005278	1.26
FALSE	High	AMIEAGAAAVHFEDQLASVK	1xOxidation [M2]; 1x2PCA [N-Term]	0.00880443	0.000950193	1	1	1	P0A9G6	0	2163.05	High	0.000623	0.005477	1.39
FALSE	High	VAPILYMEGACGVR	1xCarbamidomethyl [C11]; 1xOxidation [M7]	0.00872727	0.000950193	1	1	1	P28903	0	1551.77	High	0.000623	0.005443	0.69
FALSE	High	LDNGVGVCGK	1xCarbamidomethyl [C8]	0.00872727	0.000950193	1	1	1	P0AGG8	0	1018.5	High	0.000623	0.005439	1.26
FALSE	High	VLVSSTK		0.00857532	0.000950193	1	1	1	P0AAI5	0	733.445	High	0.000623	0.005337	0.91
FALSE	High	VPGVAGIGPK		0.00853783	0.000950193	1	1	1	P38506	0	894.541	High	0.000623	0.005322	0.78
FALSE	High	ATDLFLK		0.00831691	0.000950193	1	1	1	P00864	0	807.461	High	0.000623	0.005181	1.91
FALSE	High	EIALILQR	1x2PCA [N-Term]	0.00868898	0.000950193	1	1	1	P0A7G2	0	1044.62	High	0.000623	0.005416	1.13
FALSE	High	ARDEAIAYLSK		0.00868898	0.000950193	1	1	2	P0AG90	1	1236.66	High	0.000623	0.00541	1.29
FALSE	High	KPLVTTAGPR		0.00835325	0.000950193	1	1	1	P64451	0	1039.63	High	0.000623	0.005207	1.27
FALSE	High	GRGEISAIQEVER		0.00868898	0.000950193	1	1	1	P0A7E3	1	1443.76	High	0.000623	0.005426	1.25
FALSE	High	FDGFVHSIGFAPGDQLDGDYVNAVTR	1x2PCA [N-Term]	0.00872727	0.000950193	1	1	1	P0AEK4	0	2886.35	High	0.000623	0.005435	1.72
FALSE	High	FAASVFTNLSR		0.00820902	0.000950193	1	1	1	P22188	0	1212.64	High	0.000623	0.005112	1.51
FALSE	High	AQSVTLDYK		0.00857532	0.000950193	1	1	1	P60785	0	1024.53	High	0.000623	0.005358	1.21
FALSE	High	EVMESFIK		0.00850053	0.000950193	1	1	1	P39325	0	982.491	High	0.000623	0.005302	1.54
FALSE	High	LEFYQVPDLQYIVSR		0.00824479	0.000950193	1	1	1	P0A812	0	1869.97	High	0.000623	0.005145	0.74
FALSE	High	SELEAFEVALENVRPTVEVK	1x2PCA [N-Term]	0.00831691	0.000950193	1	1	1	P02359	0	2348.21	High	0.000623	0.005181	1.16
FALSE	High	APVFQSR		0.0088824	0.000950193	1	1	2	P33602	0	804.436	High	0.000623	0.00553	2.04
FALSE	High	SSWQEVNELIAASNVYTIK		0.00876575	0.000950193	1	1	1	P09152	0	2152.09	High	0.000623	0.005474	1.11
FALSE	High	LFVAVCR	1xCarbamidomethyl [C6]; 1x2PCA [N-Term]	0.0086509	0.000950193	1	1	3	P0ADN2	0	953.503	High	0.000623	0.005396	1.16
FALSE	High	NPQGEQTWSNNDK		0.0086509	0.000950193	1	1	1	P0AAJ8	0	1517.66	High	0.000623	0.005404	1.22
FALSE	High	AGCPVSQVLK	1xCarbamidomethyl [C3]	0.00820902	0.000950193	1	1	1	P0C0L2	0	1058.57	High	0.000623	0.005123	1.37
FALSE	High	VNFPEK	1x2PCA [N-Term]	0.00810279	0.000950193	1	1	1	P77252	0	822.414	High	0.000623	0.005066	1.5
FALSE	High	IIDYIK		0.00853783	0.000950193	1	1	3	P0AEB2	0	764.455	High	0.000623	0.005314	1.69
FALSE	High	SGCTNYLPTLITTSDELMK	1xCarbamidomethyl [C3]; 1xOxidation [M18]	0.00838979	0.000950193	1	1	1	P0AF18	0	2160.02	High	0.000623	0.005225	0.5
FALSE	High	EGCSLEDAVENIDIGGPTMVR	1xCarbamidomethyl [C3]; 1x2PCA [N-Term]	0.00817342	0.000950193	1	1	2	P15639	0	2351.06	High	0.000623	0.005105	0.96
FALSE	High	EQFNLR	1x2PCA [N-Term]	0.00868898	0.000950193	1	1	3	P0A7M6	0	895.442	High	0.000623	0.005425	1.47
FALSE	High	GQTTIPAPVR		0.00868898	0.000950193	1	1	1	P15373	0	1039.59	High	0.000623	0.005418	1.3
FALSE	High	EQFPQEQAER		0.00857532	0.000950193	1	1	1	P0ACY3	0	1261.58	High	0.000623	0.005354	1.42
FALSE	High	EVVEWLR		0.00892169	0.000950193	1	1	2	P0AB77	0	930.504	High	0.000623	0.005564	1.41
FALSE	High	NNDTVHDFTK		0.00880443	0.000950193	1	1	1	P15288	0	1190.54	High	0.000623	0.005484	1.04
FALSE	High	AGAWQVINYR		0.00857532	0.000950193	1	1	1	P28304	0	1177.61	High	0.000623	0.005343	1.35
FALSE	High	SSGGLPSYSK		0.00835325	0.000950193	1	1	1	P77488	0	982.484	High	0.000623	0.005218	1.22
FALSE	High	EFSIDVLEEMLEK	1xOxidation [M10]	0.00850053	0.000950193	1	1	1	P0ACG1	0	1597.77	High	0.000623	0.005293	0.91
FALSE	High	EGINCNLTLLFSFAQAR	1xCarbamidomethyl [C5]	0.00872727	0.000950193	2	2	4	P0A870; P0A867	0	1953.99	High	0.000623	0.005442	1.68
FALSE	High	NIVNDPSVVFDDIVTNEQIQK		0.00828076	0.000950193	1	1	1	P69924	0	2387.21	High	0.000623	0.005159	1.37
FALSE	High	VFNMNKPGALR	1x2PCA [N-Term]	0.00853783	0.000950193	1	1	2	P0A7E9	0	1335.7	High	0.000623	0.00533	1.1
FALSE	High	MQVLHVCSEMFPLLK	1xCarbamidomethyl [C7]	0.0086509	0.000950193	1	1	1	P0A6U8	0	1831.93	High	0.000623	0.005383	0.81
FALSE	High	AIDMHISNLR	1xOxidation [M4]	0.00872727	0.000950193	1	1	3	P0AE88	0	1185.6	High	0.000623	0.00543	1.69
FALSE	High	DYECLCGK	2xCarbamidomethyl [C4; C6]	0.00813802	0.000950193	1	1	1	P0A8T7	0	1044.41	High	0.000623	0.005084	1.4
FALSE	High	SGLYEDGVRK		0.00810279	0.000950193	1	1	1	P62620	1	1123.57	High	0.000623	0.005062	1.24
FALSE	High	EFDQYVNLRPVR	1x2PCA [N-Term]	0.00831691	0.000950193	1	1	1	P76251	0	1624.82	High	0.000623	0.00519	1.42
FALSE	High	AGLNEIR		0.00868898	0.000950193	1	1	2	P0ADS6	0	772.431	High	0.000623	0.005426	1.94
FALSE	High	SDEVLSDR	1x2PCA [N-Term]	0.00817342	0.000950193	1	1	1	P00961	0	1009.46	High	0.000623	0.005111	1.17
FALSE	High	EVPAAIQK		0.0088824	0.000950193	1	1	3	P0A7W1	0	855.493	High	0.000623	0.005528	1.19
FALSE	High	WALALEDGK		0.00810279	0.000950193	1	1	1	P30748	0	1002.53	High	0.000623	0.005064	1.21
FALSE	High	KGIILAGGSGTR	1x2PCA [N-Term]	0.00828076	0.000950193	1	1	1	P37744	1	1218.7	High	0.000623	0.005162	1.3
FALSE	High	IESLHAER		0.00842651	0.000950193	1	1	1	P22523	0	954.5	High	0.000623	0.005255	1.06
FALSE	High	SDPLEGFNR		0.00842651	0.000950193	1	1	2	P76506	0	1034.49	High	0.000623	0.00526	1.18
FALSE	High	KFNLMLETK	1x2PCA [N-Term]	0.00842651	0.000950193	1	1	1	P0A9P0	1	1212.64	High	0.000623	0.00526	1.63
FALSE	High	VFPTLAESLHDVDFTVATTAR		0.00813802	0.000950193	1	1	1	P37005	0	2290.17	High	0.000623	0.00509	0.87
FALSE	High	MTPHPVEFELYYSV	1xOxidation [M1]	0.0086509	0.000950193	1	1	1	P0A9C5	0	1727.8	High	0.000623	0.005402	1.32
FALSE	High	MTNLFVR		0.00813802	0.000950193	1	1	1	P69828	0	880.471	High	0.000623	0.005069	1.57
FALSE	High	ALALWMK	1xOxidation [M6]	0.0086509	0.000950193	1	1	1	P65556	0	848.47	High	0.000623	0.005403	1.42
FALSE	High	NQTLDECLDVIIESAHSR	1xCarbamidomethyl [C7]	0.0088824	0.000950193	1	1	1	P0AE78	0	2100	High	0.000623	0.005546	1.28
FALSE	High	EALEVQR		0.00868898	0.000950193	1	1	1	P27248	0	844.452	High	0.000623	0.005418	1.34
FALSE	High	ALGWKPQETFESGIRK		0.00861301	0.000950193	1	1	1	P37759	1	1846.98	High	0.000623	0.005367	1.2
FALSE	High	RTELDIEK	1x2PCA [N-Term]	0.00828076	0.000950193	1	1	1	P09372	1	1092.57	High	0.000623	0.005166	1.4
FALSE	High	VLVSPFLR		0.00831691	0.000950193	1	1	1	P76502	0	930.577	High	0.000623	0.005199	1.56
FALSE	High	ELGLVDDER		0.00828076	0.000950193	1	1	1	P0A6U3	0	1045.52	High	0.000623	0.00517	1.62
FALSE	High	YSIIQTK		0.0088824	0.000950193	1	1	1	P0ADY1	0	852.483	High	0.000623	0.005542	1.71
FALSE	High	EVADFLINK		0.00884331	0.000950193	1	1	1	P39359	0	1048.57	High	0.000623	0.005512	1.3
FALSE	High	GLMPNPK		0.00835325	0.000950193	1	1	3	P0A7L0	0	756.407	High	0.000623	0.005209	1.42
FALSE	High	LCDNLR	1xCarbamidomethyl [C2]	0.00813802	0.000950193	1	1	2	P08957	0	790.388	High	0.000623	0.005089	0.97
FALSE	High	SLNQANDIAADFGSK		0.00880443	0.000950193	1	1	1	P0ABU7	0	1550.74	High	0.000623	0.005499	0.68
FALSE	High	GYTEGFLR		0.00810279	0.000950193	1	1	1	P76403	0	942.468	High	0.0005934	0.005054	1.47
FALSE	High	VDSIACDLVER	1xCarbamidomethyl [C6]	0.00813802	0.000950193	1	1	1	P42632	0	1276.62	High	0.000623	0.005089	0.81
FALSE	High	ALTTFTGLPHR		0.00817342	0.000950193	1	1	1	P14900	0	1213.67	High	0.000623	0.005101	1.27
FALSE	High	TAIAEGLAWR	1x2PCA [N-Term]	0.00846342	0.000950193	1	1	2	P0ABH9	0	1176.62	High	0.000623	0.005288	0.98
FALSE	High	AWGLEPESR		0.00853783	0.000950193	1	1	1	P0A9R4	0	1044.51	High	0.000623	0.005316	1.5
FALSE	High	GVSTIVSK		0.00857532	0.000950193	1	1	1	P31663	0	790.467	High	0.000623	0.005343	1.73
FALSE	High	VMVMVDDK	1x2PCA [N-Term]	0.00838979	0.000950193	1	1	1	P00961	0	1025.48	High	0.000623	0.005233	1.18
FALSE	High	VAITIAR	1x2PCA [N-Term]	0.00838979	0.000950193	1	1	1	P61714	0	832.504	High	0.000623	0.005233	1
FALSE	High	VALVDGQR		0.00838979	0.000950193	1	1	2	P21513	0	857.484	High	0.000623	0.005235	1.43
FALSE	High	AELGIPK		0.00853783	0.000950193	1	1	2	P0A9Q7	0	727.435	High	0.000623	0.005318	1.31
FALSE	High	ETTLDPNTR		0.00813802	0.000950193	1	1	1	P20083	0	1046.51	High	0.000623	0.00507	0.65
FALSE	High	ASLEANVR	1x2PCA [N-Term]	0.00838979	0.000950193	1	1	3	P0AEK4	0	948.49	High	0.000623	0.005234	1.39
FALSE	High	ETLEDAVKHPEKYPQLTIR		0.0088824	0.000950193	1	1	2	P68066	2	2267.2	High	0.000623	0.00554	1.43
FALSE	High	YSFGTFR	1x2PCA [N-Term]	0.00824479	0.000950193	1	1	2	P0A996	0	966.447	High	0.000623	0.005146	1.08
FALSE	High	ELIIGDR		0.00880443	0.000950193	1	1	3	P0ABB0	0	815.462	High	0.000623	0.005496	1.62
FALSE	High	LLNENNALPPLANFKDESGNEPR		0.00853783	0.000950193	1	1	1	P0CB39	1	2552.27	High	0.000623	0.005331	1.82
FALSE	High	AYADTVER	1x2PCA [N-Term]	0.00824479	0.000950193	1	1	2	P0AEZ3	0	1013.47	High	0.000623	0.005153	1.54
FALSE	High	LAQLEFR		0.00857532	0.000950193	1	1	1	P07012	0	876.494	High	0.000623	0.005358	1.86
FALSE	High	DVNVPDIGSDEVEVTEILVK		0.00846342	0.000950193	1	1	2	P06959	0	2170.11	High	0.000623	0.005278	0.87
FALSE	High	VTLEIEQR		0.00813802	0.000950193	1	1	1	P64604	0	987.547	High	0.000623	0.005073	0.81
FALSE	High	ASELQR		0.00842651	0.000950193	1	1	1	P0AEU7	0	703.373	High	0.000623	0.005249	0.9
FALSE	High	QTSGDLYQMEQIRR	1xOxidation [M9]	0.00828076	0.000950193	1	1	1	P0A6L4	1	1740.83	High	0.000623	0.005175	0.98
FALSE	High	MMTMLDPANAER	3xOxidation [M1; M2; M4]	0.00892169	0.000950193	1	1	1	P0A8W8	0	1427.6	High	0.000623	0.005564	1.29
FALSE	High	MITVAAK		0.00817342	0.000950193	1	1	1	P0ACE7	0	733.428	High	0.000623	0.005102	1.53
FALSE	High	QRPVNLDLQTIR		0.00853783	0.000950193	1	1	1	P69054	0	1452.83	High	0.000623	0.005323	1.52
FALSE	High	SMLNPGSALLTLSYLGAER	1xOxidation [M2]; 1x2PCA [N-Term]	0.00861301	0.000950193	1	1	2	P0AEK4	0	2098.06	High	0.000623	0.005365	0.76
FALSE	High	ASIPEGVWTK		0.00900088	0.00100988	1	1	1	P0A9Q5	0	1087.58	High	0.0006587	0.005604	1.02
FALSE	High	DAGVNTYR		0.00904079	0.00100988	1	1	1	P14565	0	895.427	High	0.0006587	0.00564	1.24
FALSE	High	LQVGDLDNR		0.00896118	0.00100988	1	1	1	P0A903	0	1029.53	High	0.000623	0.005588	1.59
FALSE	High	DAEANAEADRKFEELVQTR	1x2PCA [N-Term]	0.00896118	0.00100988	1	1	1	P0A6Y8	2	2281.08	High	0.000623	0.005579	1.73
FALSE	High	IGQLTMR		0.00900088	0.00100988	1	1	1	P0A6E4	0	818.455	High	0.0006587	0.005614	1.24
FALSE	High	LMATMK	1xOxidation [M]	0.00904079	0.00100988	1	1	4	P0A7J3	0	710.358	High	0.0006587	0.005636	0.89
FALSE	High	YCHMACPYGAPQYNAEK	2xCarbamidomethyl [C2; C6]; 1xOxidation [M4]	0.00896118	0.00100988	1	1	1	P0AAJ1	0	2075.84	High	0.0006587	0.005593	0.36
FALSE	High	LGPSSLK		0.00900088	0.00100988	1	1	3	P0ABJ9	0	701.419	High	0.0006587	0.005601	1.89
FALSE	High	LPDAVEEAIEAEMEKEISCVDSAELGK	1xCarbamidomethyl [C19]	0.00900088	0.00100988	1	1	1	P31120	1	2962.39	High	0.0006587	0.005597	0.8
FALSE	High	FGIAEPR		0.00904079	0.00100988	1	1	1	P19624	0	789.425	High	0.0006587	0.005641	1.2
FALSE	High	EQWNDTR		0.00904079	0.00100988	1	1	2	P76170	0	948.417	High	0.0006587	0.005628	1.01
FALSE	High	QVNLTER		0.00900088	0.00100988	1	1	1	P10408	0	859.463	High	0.0006587	0.005606	0.99
FALSE	High	ILTIPGLR		0.00904079	0.00100988	1	1	2	P25522	0	882.577	High	0.0006587	0.005624	1.33
FALSE	High	TADAILR		0.00904079	0.00100988	1	1	1	P0AEC0	0	759.436	High	0.0006587	0.005636	0.95
FALSE	High	YALPNVIK		0.00904079	0.00100988	1	1	1	P0A9F3	0	917.545	High	0.0006587	0.005642	1.36
FALSE	High	ITESVFR		0.00904079	0.00100988	1	1	1	P22524	0	851.462	High	0.0006587	0.005627	1.23
FALSE	High	HYQSGAAMPDELQQK	1xOxidation [M8]	0.00896118	0.00100988	1	1	1	P24171	0	1718.78	High	0.000623	0.005584	1.33
FALSE	High	TAVDTYR	1x2PCA [N-Term]	0.00904079	0.00100988	1	1	1	P36683	0	914.437	High	0.0006587	0.005627	0.85
FALSE	High	ELLAEIAELSDK	1x2PCA [N-Term]	0.00896118	0.00100988	1	1	1	P35340	0	1419.74	High	0.000623	0.005574	1.42
FALSE	High	EFFGLTKPA		0.00896118	0.00100988	1	1	1	P0AG40	0	1009.54	High	0.000623	0.005586	1.41
FALSE	High	ELMDNMR	1xOxidation [M]; 1x2PCA [N-Term]	0.00900088	0.00100988	1	1	2	P0A850	0	1013.42	High	0.0006587	0.005596	1.32
FALSE	High	FIHALDELSR		0.00904079	0.00100988	1	1	1	P52007	0	1200.64	High	0.0006587	0.005635	1.25
FALSE	High	GLADTALK		0.0090809	0.00113035	1	1	1	P0A8T7	0	788.451	High	0.0006952	0.005655	1.61
FALSE	High	YTSVDQLK		0.00912122	0.00113035	1	1	1	P30859	0	953.494	High	0.000731	0.005682	0.75
FALSE	High	SNTIVLK		0.00912122	0.00113035	1	1	1	P0ADZ0	0	774.472	High	0.000731	0.005687	2.34
FALSE	High	VAVIGGGNTAVEEALYLSNIASEVHLIHR	1x2PCA [N-Term]	0.00912122	0.00113035	1	1	1	P0A9P4	0	3121.64	High	0.000731	0.00567	0.96
FALSE	High	KEVVEWLR		0.0090809	0.00113035	1	1	1	P0AB77	1	1058.6	High	0.0006587	0.005645	2.22
FALSE	High	GYMVGPNGPVNLQIIVSQLYADVSQGNVR	1xOxidation [M3]	0.00912122	0.00113035	1	1	1	P0ADA5	0	3104.58	High	0.000731	0.005685	0.97
FALSE	High	MGFGATR	1xOxidation [M1]	0.00912122	0.00113035	1	1	3	P0A7V8	0	755.35	High	0.000731	0.00568	1.83
FALSE	High	IAVPDGEK		0.00912122	0.00113035	1	1	1	P02924	0	828.446	High	0.000731	0.005675	1.74
FALSE	High	HMGWTEAADLIVK	1xOxidation [M2]; 1x2PCA [N-Term]	0.0090809	0.00113035	1	1	1	P08200	0	1575.76	High	0.0006952	0.005654	1.01
FALSE	High	FVEDPHTVVK		0.00912122	0.00113035	1	1	3	P46837	0	1170.62	High	0.000731	0.005674	1.31
FALSE	High	VCLGAEK	1xCarbamidomethyl [C2]	0.0090809	0.00113035	1	1	1	P21599	0	776.397	High	0.0006587	0.005653	1.64
FALSE	High	IFGPVTR		0.00912122	0.00113035	1	1	3	P0ADY3	0	789.462	High	0.000731	0.005692	1.95
FALSE	High	SRDDLQAVMAMVR	2xOxidation [M9; M11]	0.00912122	0.00113035	1	1	4	P0A8E7	1	1523.73	High	0.000731	0.005692	0.84
FALSE	High	EMIISEVR	1xOxidation [M2]	0.00912122	0.00113035	1	1	1	P0ABZ6	0	992.508	High	0.000731	0.005688	1.38
FALSE	High	GELFGAK	1x2PCA [N-Term]	0.00912122	0.00113035	1	1	1	P0A6Q3	0	810.414	High	0.000731	0.005691	1.51
FALSE	High	LMEQITTSDELIDFLTLPGYR		0.00912122	0.00113035	1	1	1	P08997	0	2455.24	High	0.000731	0.00567	0.75
FALSE	High	GLTFDSGGISIKPSEGMDEMK	1xOxidation [M17]	0.0090809	0.00113035	1	1	1	P68767	0	2215.03	High	0.000731	0.005662	1.5
FALSE	High	FSGDIAK		0.00912122	0.00113035	1	1	1	P0ADG7	0	737.383	High	0.000731	0.005676	1.73
FALSE	High	LREFIQR		0.00912122	0.00113035	1	1	1	P0A8V2	1	961.558	High	0.000731	0.005673	1.48
FALSE	High	AAIELAQR		0.00912122	0.00113035	1	1	1	P0A8X0	0	871.5	High	0.000731	0.00569	1.08
FALSE	High	ELQDTLEAAGDKLQANLLR		0.0090809	0.00113035	1	1	1	P60293	1	2098.11	High	0.0006587	0.005649	0.92
FALSE	High	AKNPDIEIIAR		0.0094094	0.00117008	1	1	1	P39830	1	1239.71	High	0.0007523	0.005869	0.97
FALSE	High	GYLDYDAK		0.009326	0.00117008	1	1	1	P07012	0	944.436	High	0.0007523	0.005812	1.24
FALSE	High	NMAGSLVR	1x2PCA [N-Term]	0.00953614	0.00117008	1	1	3	P0AG44	0	936.472	High	0.0007523	0.005935	1.45
FALSE	High	YNQLIR		0.00983966	0.00117008	1	1	4	P0A6P9	0	806.452	High	0.0007523	0.006129	1.87
FALSE	High	IFVYGSLR		0.0094094	0.00117008	1	1	1	P0AE48	0	954.541	High	0.0007523	0.005869	1.6
FALSE	High	AANVGVIIER		0.00979562	0.00117008	1	1	1	P0AC16	0	1041.61	High	0.0007523	0.00608	1.04
FALSE	High	LYYYPK		0.0100633	0.00117008	1	1	3	P0AAX8	0	846.44	High	0.0007523	0.006247	1.26
FALSE	High	FIGLPVGEVVK		0.00916175	0.00117008	1	1	1	P76104	0	1157.69	High	0.0007523	0.005713	1.42
FALSE	High	DMGGGFLQK	1x2PCA [N-Term]	0.00979562	0.00117008	1	1	2	P69805	0	1041.48	High	0.0007523	0.006099	1.08
FALSE	High	LGAEIVDLGK	1x2PCA [N-Term]	0.0101545	0.00117008	1	1	1	P0A8X0	0	1103.61	High	0.0007523	0.006317	0.91
FALSE	High	SMLDVVR		0.00979562	0.00117008	1	1	2	P09372	0	819.439	High	0.0007523	0.006084	1.38
FALSE	High	NELSSYK		0.0104336	0.00117008	1	1	2	P16659	0	840.41	High	0.0007523	0.006469	1.24
FALSE	High	HTLAQALHR	1x2PCA [N-Term]	0.00936759	0.00117008	1	1	1	P0A8M0	0	1135.61	High	0.0007523	0.005843	0.8
FALSE	High	LYSELR	1x2PCA [N-Term]	0.0107705	0.00117008	1	1	2	P16659	0	869.452	High	0.0007523	0.006695	1.69
FALSE	High	TLAEIR		0.00949367	0.00117008	1	2	3	P0ABS1	0	702.414	High	0.0007523	0.005913	1.53
FALSE	High	LGTAEIESALVAHPK	1x2PCA [N-Term]	0.0100181	0.00117008	1	1	1	P27550	0	1624.87	High	0.0007523	0.006235	1.11
FALSE	High	LPVLDLISAEMK		0.00945143	0.00117008	1	1	1	P23872	0	1328.75	High	0.0007523	0.005889	0.95
FALSE	High	DANGINSNATSASLQLTQSIFDMSK	1xOxidation [M23]	0.00916175	0.00117008	1	1	1	P02930	0	2629.24	High	0.0007523	0.005713	1.15
FALSE	High	IYFTHLR	1x2PCA [N-Term]	0.00928462	0.00117008	1	1	1	P24215	0	1038.55	High	0.0007523	0.00577	1.42
FALSE	High	ESGLFDMR		0.00936759	0.00117008	1	1	1	P04036	0	954.435	High	0.0007523	0.005823	1.62
FALSE	High	AGPLIAR	1x2PCA [N-Term]	0.0103396	0.00117008	1	1	1	P37645	0	786.462	High	0.0007523	0.00642	1.24
FALSE	High	IPLASLK		0.0101088	0.00117008	1	1	2	P0A8Y3	0	741.487	High	0.0007523	0.006269	0.93
FALSE	High	VMWGSR	1x2PCA [N-Term]	0.00966487	0.00117008	1	1	2	P0AFG8	0	824.387	High	0.0007523	0.006	0.9
FALSE	High	NLAEGVPR	1x2PCA [N-Term]	0.0101088	0.00117008	1	1	1	P0A9X4	0	944.495	High	0.0007523	0.006286	1.26
FALSE	High	TIGVVFGK		0.00928462	0.00117008	1	1	1	P27278	0	820.493	High	0.0007523	0.005784	1.09
FALSE	High	AATEPAHRPAFFR		0.00975181	0.00117008	1	1	1	P0AFZ1	0	1470.76	High	0.0007523	0.006074	0.96
FALSE	High	SLAVVIK		0.00945143	0.00117008	1	1	1	P37349	0	729.487	High	0.0007523	0.00589	0.69
FALSE	High	TWFVEAK		0.0104336	0.00117008	1	1	2	P0A8E7	0	880.456	High	0.0007523	0.00649	1.38
FALSE	High	HANLPVLVVR	1x2PCA [N-Term]	0.0092025	0.00117008	1	1	1	P39177	0	1206.71	High	0.0007523	0.005743	1.5
FALSE	High	ESHTIDVLMGR		0.010673	0.00117008	1	1	2	P23836	0	1257.63	High	0.0007523	0.006637	1.2
FALSE	High	VVGLEYR		0.0101545	0.00117008	1	1	1	P35340	0	835.467	High	0.0007523	0.006298	1.82
FALSE	High	TLLNEK	1x2PCA [N-Term]	0.0092025	0.00117008	1	1	2	P0A7M6	0	806.441	High	0.0007523	0.005737	1.44
FALSE	High	LYDGAWSEWGAR	1x2PCA [N-Term]	0.010673	0.00117008	1	1	1	P31142	0	1499.67	High	0.0007523	0.006609	1.29
FALSE	High	NGSQSGATLYASSR		0.00988393	0.00117008	1	1	1	P45464	0	1398.66	High	0.0007523	0.006155	0.52
FALSE	High	HDLENPTAPK		0.0100633	0.00117008	1	1	1	P39160	0	1121.56	High	0.0007523	0.006265	0.94
FALSE	High	TLLLTFFYR		0.00979562	0.00117008	1	1	1	P0AES6	0	1173.67	High	0.0007523	0.00608	1.39
FALSE	High	TWFELAPK		0.0102004	0.00117008	1	1	1	P0A8Q0	0	991.525	High	0.0007523	0.006335	1.37
FALSE	High	HIEVIVR		0.0100633	0.00117008	1	1	1	P0A8T7	0	865.525	High	0.0007523	0.006257	1.43
FALSE	High	VGDAPITPDFVLK	1x2PCA [N-Term]	0.00936759	0.00117008	1	1	1	P31120	0	1460.78	High	0.0007523	0.005843	1.16
FALSE	High	FLCIAK	1xCarbamidomethyl [C3]	0.00966487	0.00117008	1	1	5	P0AC33	0	751.417	High	0.0007523	0.006016	1.22
FALSE	High	IPEGLVR		0.0101088	0.00117008	1	1	1	P33030	0	783.472	High	0.0007523	0.006282	1.11
FALSE	High	LPEGYHTLTLTQDDQR		0.00953614	0.00117008	1	1	1	P15977	0	1886.92	High	0.0007523	0.00593	1.32
FALSE	High	EFDQYVNLRPVR		0.0102465	0.00117008	1	1	1	P76251	0	1535.8	High	0.0007523	0.006357	1.69
FALSE	High	IVVEAAR		0.00966487	0.00117008	1	1	3	P12758	0	757.457	High	0.0007523	0.006012	1.56
FALSE	High	IVVEAAR	1x2PCA [N-Term]	0.0100633	0.00117008	1	1	2	P12758	0	846.483	High	0.0007523	0.006263	1.77
FALSE	High	IGANMIWDAEKR	1xOxidation [M5]; 1x2PCA [N-Term]	0.00992844	0.00117008	1	1	1	P0ABK5	1	1508.73	High	0.0007523	0.00617	1.52
FALSE	High	NLNFYYGK		0.0102465	0.00117008	1	1	1	P0AAH0	0	1018.5	High	0.0007523	0.00636	1.12
FALSE	High	EENPFLGWR	1x2PCA [N-Term]	0.00970823	0.00117008	1	1	2	P08839	0	1236.58	High	0.0007523	0.006038	1.1
FALSE	High	HPAFVNR		0.00936759	0.00117008	1	1	1	P09029	0	840.447	High	0.0007523	0.005832	1.62
FALSE	High	EELYIIR	1x2PCA [N-Term]	0.00962174	0.00117008	1	1	1	Q9JMT8	0	1024.55	High	0.0007523	0.005992	0.81
FALSE	High	LGNSVDVAMTGK	1xOxidation [M9]	0.00936759	0.00117008	1	1	1	P0AEC3	0	1207.6	High	0.0007523	0.005838	0.72
FALSE	High	EELVSHFAR		0.0103396	0.00117008	1	1	1	P0ADW3	0	1087.55	High	0.0007523	0.00642	1.27
FALSE	High	IYLHAFLDGR		0.0103396	0.00117008	1	1	1	P37689	0	1204.65	High	0.0007523	0.006417	1.31
FALSE	High	DIYQMPGIAETVNFDHIR		0.00957883	0.00117008	1	1	1	P42620	0	2119.03	High	0.0007523	0.005973	0.66
FALSE	High	TIFGEAASR		0.00957883	0.00117008	1	1	1	P0AAI5	0	951.489	High	0.0007523	0.005955	1.7
FALSE	High	SKGESSLFSR		0.010673	0.00117008	1	1	2	P0A8V2	1	1097.56	High	0.0007523	0.006637	0.98
FALSE	High	NLEVMVK	1xOxidation [M5]	0.0094094	0.00117008	1	1	2	P0A7R9	0	848.455	High	0.0007523	0.005845	1.57
FALSE	High	YLLDQGYHVIPVSPK	1x2PCA [N-Term]	0.00975181	0.00117008	1	1	1	P75874	0	1817.96	High	0.0007523	0.006077	1.4
FALSE	High	VAQGELENGR	1x2PCA [N-Term]	0.0094094	0.00117008	1	1	1	P04825	0	1161.56	High	0.0007523	0.005863	0.89
FALSE	High	AQNVIVFK		0.0101545	0.00117008	1	1	1	P0AB67	0	918.541	High	0.0007523	0.006297	1.01
FALSE	High	NMATGASTCELAILLIDAR	1xCarbamidomethyl [C9]; 1xOxidation [M2]	0.0102004	0.00117008	1	1	1	P23845	0	2036.02	High	0.0007523	0.006338	0.71
FALSE	High	EHLGYPELPATIASK		0.00936759	0.00117008	1	1	1	P0A7B5	0	1625.85	High	0.0007523	0.005839	1.44
FALSE	High	GAQATDIVVLVVAADDGVMPQTIEAIQHAK	1xOxidation [M19]	0.0105765	0.00117008	1	1	1	P0A705	0	3076.6	High	0.0007523	0.006562	0.62
FALSE	High	DLALEMANR	1xOxidation [M6]	0.0100633	0.00117008	1	1	1	P16703	0	1048.51	High	0.0007523	0.006253	1.66
FALSE	High	ALLLAALAHGK		0.0100633	0.00117008	1	1	1	P0A6D3	0	1077.68	High	0.0007523	0.006265	0.71
FALSE	High	LAAFIYNLSR	1x2PCA [N-Term]	0.00966487	0.00117008	1	1	1	P0A9E5	0	1256.68	High	0.0007523	0.006012	0.69
FALSE	High	AIIGLVK		0.010481	0.00117008	1	1	2	P77737	0	713.492	High	0.0007523	0.006496	1.22
FALSE	High	YQLTELAR	1x2PCA [N-Term]	0.00924345	0.00117008	1	1	2	P0A9M8	0	1082.56	High	0.0007523	0.005756	1.26
FALSE	High	LAAEEQAQR	1x2PCA [N-Term]	0.00983966	0.00117008	1	1	1	P0A705	0	1104.54	High	0.0007523	0.006114	1.54
FALSE	High	ELGIEVR		0.00975181	0.00117008	1	1	1	P0AB80	0	815.462	High	0.0007523	0.006072	1.65
FALSE	High	RGESSGPDVSR		0.00953614	0.00117008	1	1	1	P0A6H5	1	1146.55	High	0.0007523	0.005932	0.99
FALSE	High	ALVPVCR	1xCarbamidomethyl [C6]; 1x2PCA [N-Term]	0.00957883	0.00117008	1	1	1	P22106	0	903.487	High	0.0007523	0.005967	1.57
FALSE	High	DFWDGPMVIK		0.0101088	0.00117008	1	1	1	P33232	0	1207.58	High	0.0007523	0.006277	0.78
FALSE	High	VVPPAAVR		0.0102929	0.00117008	1	1	2	P0A9D8	0	808.504	High	0.0007523	0.006384	1.33
FALSE	High	RLDITESTVK		0.0102465	0.00117008	1	1	2	P0AF28	1	1161.65	High	0.0007523	0.006359	1.85
FALSE	High	ELFKDEVR		0.0107216	0.00117008	1	1	1	P04079	1	1035.55	High	0.0007523	0.006639	1.86
FALSE	High	FTEGAFK		0.00992844	0.00117008	1	1	7	P08200	0	799.398	High	0.0007523	0.006165	1.78
FALSE	High	EMAQDELR		0.00979562	0.00117008	1	1	1	P0A7I0	0	991.451	High	0.0007523	0.006105	1.08
FALSE	High	KVEMADPMVAQR	2xOxidation [M4; M8]	0.00949367	0.00117008	1	1	1	P0AAR3	1	1406.68	High	0.0007523	0.00591	1.27
FALSE	High	VEIEVK	1x2PCA [N-Term]	0.00924345	0.00117008	1	1	2	P0A910	0	805.445	High	0.0007523	0.005754	1.62
FALSE	High	QGEVLVR		0.0100633	0.00117008	1	1	1	P27431	0	800.462	High	0.0007523	0.006259	1.41
FALSE	High	KVADDAPLMER	1xOxidation [M9]	0.0105765	0.00117008	1	1	1	P63020	1	1260.63	High	0.0007523	0.006578	1.14
FALSE	High	LDKDTTGLMVVAK	1xOxidation [M9]	0.00924345	0.00117008	1	1	1	P33643	1	1406.76	High	0.0007523	0.005756	0.78
FALSE	High	AAFLAVDNHK		0.00983966	0.00117008	1	1	1	P30958	0	1085.57	High	0.0007523	0.006106	1.1
FALSE	High	RNDVNPEITDR		0.0102004	0.00117008	2	2	2	P0A8N3; P0A8N5	1	1328.66	High	0.0007523	0.006347	1.49
FALSE	High	FTLEVLR		0.0102004	0.00117008	1	1	2	P62558	0	877.514	High	0.0007523	0.00633	1.31
FALSE	High	FMVNVEGR	1xOxidation [M2]	0.0102004	0.00117008	1	1	1	P0A8W8	0	967.467	High	0.0007523	0.006346	0.87
FALSE	High	QFDVTR	1x2PCA [N-Term]	0.00949367	0.00117008	1	1	1	P00579	0	854.415	High	0.0007523	0.0059	1.01
FALSE	High	VDGHLLDLPR		0.0107216	0.00117008	1	1	1	P33030	0	1134.63	High	0.0007523	0.006647	1.12
FALSE	High	IAWFEAR		0.0100633	0.00117008	1	1	1	P76112	0	892.468	High	0.0007523	0.006248	1.53
FALSE	High	FNPPKVEGK	1x2PCA [N-Term]	0.0105765	0.00117008	1	1	1	P69441	1	1104.58	High	0.0007523	0.006565	1.41
FALSE	High	DIADYEHNQLMR	1xOxidation [M11]	0.00928462	0.00117008	1	1	1	P00864	0	1520.68	High	0.0007523	0.005777	0.88
FALSE	High	ALNVMLK	1xOxidation [M5]	0.0105286	0.00117008	1	1	2	P0AFG8	0	804.465	High	0.0007523	0.006549	1.86
FALSE	High	ELMDNMR	2xOxidation [M3; M6]	0.0108691	0.00117008	1	1	1	P0A850	0	940.386	High	0.0007523	0.006752	1.05
FALSE	High	TVGDPLTGHPK		0.00924345	0.00117008	1	1	1	P77674	0	1121.59	High	0.0007523	0.005749	1.49
FALSE	High	DGTLQALSEK		0.010673	0.00117008	1	1	1	P0AEM9	0	1061.55	High	0.0007523	0.006633	1.39
FALSE	High	LALMPQR	1xOxidation [M4]; 1x2PCA [N-Term]	0.00970823	0.00117008	1	1	1	P13029	0	933.497	High	0.0007523	0.006038	1.45
FALSE	High	LTALGDELR	1x2PCA [N-Term]	0.0102465	0.00117008	1	1	2	P00956	0	1076.57	High	0.0007523	0.006362	1.32
FALSE	High	LAEEIIYGPEHVSTGASNDIK		0.00945143	0.00117008	1	1	1	P0AAI3	0	2243.12	High	0.0007523	0.005875	1.95
FALSE	High	LTALASVLK		0.0108691	0.00117008	1	1	1	P0A8G0	0	915.587	High	0.0007523	0.00673	0.98
FALSE	High	LANAPFIK		0.0100633	0.00117008	1	1	1	P0A6H5	0	873.519	High	0.0007523	0.006256	1.83
FALSE	High	LTAEPVR		0.0102929	0.00117008	1	1	2	P0A7B1	0	785.452	High	0.0007523	0.006386	1.58
FALSE	High	LTGMAFR		0.010673	0.00117008	1	1	3	P0A9B2	0	795.418	High	0.0007523	0.006621	1.29
FALSE	High	LAPAEDVR		0.0107705	0.00117008	1	1	1	P37329	0	870.468	High	0.0007523	0.006683	1.01
FALSE	High	ELAVEVGK		0.00953614	0.00117008	1	1	1	P0A9J8	0	844.477	High	0.0007523	0.005927	1.81
FALSE	High	LAPNAEIGK		0.00970823	0.00117008	1	1	1	P0AC00	0	912.515	High	0.0007523	0.006033	1.2
FALSE	High	ISVVEVMGR	1xOxidation [M7]	0.00936759	0.00117008	1	1	1	P0A796	0	1005.54	High	0.0007523	0.00583	1.64
FALSE	High	YAFATLVR		0.010481	0.00117008	1	1	1	P0AA39	0	940.525	High	0.0007523	0.006496	0.85
FALSE	High	ELSSHPQNLSDGQIR		0.0104336	0.00117008	1	1	1	P75828	0	1680.83	High	0.0007523	0.006471	1.49
FALSE	High	QMLNNAQR		0.009326	0.00117008	1	1	3	P0C8J6	0	974.484	High	0.0007523	0.005796	1.4
FALSE	High	ELLNDLQR		0.0100181	0.00117008	1	1	1	P22523	0	1000.54	High	0.0007523	0.006218	2.12
FALSE	High	YYQIVK		0.010481	0.00117008	1	1	2	P21889	0	813.451	High	0.0007523	0.00651	1.15
FALSE	High	LAAVGPR	1x2PCA [N-Term]	0.00949367	0.00117008	1	1	1	P0A7A7	0	772.446	High	0.0007523	0.005921	1.93
FALSE	High	LASQLSGWELNVMTVDDLQAK		0.009326	0.00117008	1	1	1	P0AFF6	0	2318.17	High	0.0007523	0.005797	0.84
FALSE	High	EILHQLMQQR		0.00970823	0.00117008	1	1	1	P0AGC3	0	1295.69	High	0.0007523	0.00605	1.56
FALSE	High	LSSMNPVER	1xOxidation [M4]	0.0102465	0.00117008	1	1	1	P22186	0	1048.51	High	0.0007523	0.006356	0.45
FALSE	High	ELLGQLLLDEIVTR		0.00975181	0.00117008	1	1	1	P0ABQ0	0	1611.93	High	0.0007523	0.006071	0.83
FALSE	High	LATFEAK		0.00988393	0.00117008	1	1	1	P76536	0	779.43	High	0.0007523	0.006142	1.68
FALSE	High	EISMSIK	1xOxidation [M4]	0.0108197	0.00117008	1	1	1	P0A7S9	0	823.423	High	0.0007523	0.006709	1.22
FALSE	High	IDMASPFIVMR	2xOxidation [M3; M10]	0.00983966	0.00117008	1	1	1	P00962	0	1311.64	High	0.0007523	0.00611	1.26
FALSE	High	DIFIPIESNAK		0.00979562	0.00117008	1	1	1	P55138	0	1246.67	High	0.0007523	0.006098	1.79
FALSE	High	LVDAEGLINR	1x2PCA [N-Term]	0.00945143	0.00117008	1	1	1	P0A7E1	0	1188.64	High	0.0007523	0.005883	1.18
FALSE	High	EHLSQEVLGK		0.0106246	0.00117008	1	1	1	P0AE88	0	1139.61	High	0.0007523	0.006581	2.1
FALSE	High	KIDGLGIK		0.0101545	0.00117008	1	1	1	P37095	1	843.53	High	0.0007523	0.006314	1.48
FALSE	High	VLMLEGCAQPTLSPNTNAATAR	1xCarbamidomethyl [C7]	0.0102004	0.00117008	1	1	1	P52074	0	2315.15	High	0.0007523	0.006333	1.3
FALSE	High	EGTQLTISGHPVLK		0.00957883	0.00117008	1	1	1	P76008	0	1479.82	High	0.0007523	0.005948	1.28
FALSE	High	IEQVYAR		0.00966487	0.00117008	1	1	2	P39377	0	878.473	High	0.0007523	0.006007	1.2
FALSE	High	GADEELVK		0.0102929	0.00117008	1	1	1	P0A6P1	0	860.436	High	0.0007523	0.006389	2.02
FALSE	High	EGQNLDFVGGAE	1x2PCA [N-Term]	0.0105286	0.00117008	1	1	1	P0ADZ0	0	1324.58	High	0.0007523	0.006539	1.37
FALSE	High	DLNDQFDR		0.0105286	0.00117008	1	1	1	P0A9H7	0	1022.45	High	0.0007523	0.006526	1.12
FALSE	High	APLYPDDILWNFEK		0.00916175	0.00117008	1	1	1	P06610	0	1720.86	High	0.0007523	0.005717	1.11
FALSE	High	KFAIDQEKLEK	1x2PCA [N-Term]	0.00957883	0.00117008	1	1	1	P0A870	2	1437.77	High	0.0007523	0.005959	1.29
FALSE	High	VVIDESVIDGQSKPLLIYGKPEAQQASGE		0.00924345	0.00117008	1	1	1	P0A6H1	0	3070.59	High	0.0007523	0.005744	1.77
FALSE	High	ALANDSAWHR		0.00949367	0.00117008	1	1	1	P0AED9	0	1140.55	High	0.0007523	0.00592	0.94
FALSE	High	AAILHR	1x2PCA [N-Term]	0.00970823	0.00117008	1	1	1	P09546	0	769.447	High	0.0007523	0.006043	1.73
FALSE	High	EQANVALMFLTGR		0.00983966	0.00117008	1	1	2	P0A9Q1	0	1449.75	High	0.0007523	0.006113	0.72
FALSE	High	YYAVAQIQR		0.00936759	0.00117008	1	1	1	P13009	0	1111.59	High	0.0007523	0.00583	0.93
FALSE	High	NQQLIR		0.00957883	0.00117008	1	1	1	P76658	0	771.447	High	0.0007523	0.005963	0.99
FALSE	High	SEITDEEYK		0.00997317	0.00117008	1	1	1	P0A6Z3	0	1113.49	High	0.0007523	0.006188	1.58
FALSE	High	IFAGGDIVR	1x2PCA [N-Term]	0.0105765	0.00117008	1	1	1	P09832	0	1036.56	High	0.0007523	0.006558	0.99
FALSE	High	VLEMVEAGSELRDR		0.0106246	0.00117008	1	1	1	P0AB77	1	1603.81	High	0.0007523	0.006589	1.59
FALSE	High	VSVSGLGDR	1x2PCA [N-Term]	0.0102929	0.00117008	1	1	1	P39173	0	978.5	High	0.0007523	0.006406	1.85
FALSE	High	YCVNSASLR	1xCarbamidomethyl [C2]; 1x2PCA [N-Term]	0.00962174	0.00117008	1	1	2	P0A746	0	1158.54	High	0.0007523	0.005984	1.68
FALSE	High	TMDIGGDKELPYMNFPK		0.0103396	0.00117008	1	1	1	P08839	1	1955.92	High	0.0007523	0.006409	1.05
FALSE	High	SFASLSLR		0.0102465	0.00117008	1	1	1	P0ACU5	0	880.489	High	0.0007523	0.006374	1.52
FALSE	High	SFDIYSR		0.00983966	0.00117008	1	1	3	P0A6G7	0	887.426	High	0.0007523	0.006108	2.04
FALSE	High	LFHAFR	1x2PCA [N-Term]	0.010673	0.00117008	1	1	2	P0ABH7	0	879.462	High	0.0007523	0.006612	1.46
FALSE	High	NMYIVK	1x2PCA [N-Term]	0.00979562	0.00117008	1	1	2	P23843	0	856.439	High	0.0007523	0.006101	1.78
FALSE	High	SEKDSMGAIDVPADK	1xOxidation [M6]	0.0104336	0.00117008	1	1	1	P05042	1	1578.73	High	0.0007523	0.006467	1.1
FALSE	High	LFTLDELIR	1x2PCA [N-Term]	0.00945143	0.00117008	1	1	1	P37745	0	1208.67	High	0.0007523	0.005873	0.95
FALSE	High	YCINCK	2xCarbamidomethyl [C2; C5]	0.0102004	0.00117008	1	1	2	P0A996	0	857.364	High	0.0007523	0.006337	0.7
FALSE	High	ANPDMSAMVEGIELTLK	2xOxidation [M5; M8]	0.0106246	0.00117008	1	1	1	P09372	0	1850.89	High	0.0007523	0.006608	0.97
FALSE	High	IDPDLIGR		0.00997317	0.00117008	1	1	1	P76418	0	898.499	High	0.0007523	0.006214	0.86
FALSE	High	VILEYR		0.00979562	0.00117008	1	1	1	P00582	0	792.461	High	0.0007523	0.006089	1.44
FALSE	High	RVFPAIDYNR		0.00975181	0.00117008	1	1	1	P0AG30	1	1250.66	High	0.0007523	0.006065	2.53
FALSE	High	RVPVTLFTK		0.0094094	0.00117008	1	1	1	P29680	1	1060.65	High	0.0007523	0.005847	1.98
FALSE	High	LVESLQR		0.0094094	0.00117008	1	1	1	P33643	0	844.489	High	0.0007523	0.00587	1.37
FALSE	High	RVTTVLVPSQLQDK		0.0108197	0.00117008	1	1	1	P0ADV1	1	1583.91	High	0.0007523	0.006698	1.66
FALSE	High	VLEVQGMK		0.010481	0.00117008	1	1	1	P21599	0	903.497	High	0.0007523	0.006513	1.72
FALSE	High	QAIVAVR		0.0094094	0.00117008	1	1	1	P07118	0	756.473	High	0.0007523	0.00585	1.85
FALSE	High	YSQNAALDMYK	1xOxidation [M9]	0.00924345	0.00117008	1	1	1	P14407	0	1319.59	High	0.0007523	0.005746	1.03
FALSE	High	TPSQAAASAIGER		0.00983966	0.00117008	1	1	1	P09980	0	1258.64	High	0.0007523	0.006124	1.29
FALSE	High	DLHPELEVIGTNADDAVPHYLR		0.0100633	0.00117008	1	1	1	P27848	0	2474.23	High	0.0007523	0.00626	1.17
FALSE	High	SADFSPLAR		0.00962174	0.00117008	1	1	2	P14900	0	963.489	High	0.0007523	0.005985	1.48
FALSE	High	SAVESYAK		0.009326	0.00117008	1	1	2	P33790	0	854.425	High	0.0007523	0.005797	0.71
FALSE	High	DELGDNLYIAQLDVR		0.00949367	0.00117008	1	1	1	P39831	0	1733.87	High	0.0007523	0.005913	1.01
FALSE	High	ENAEYHAAR	1x2PCA [N-Term]	0.00979562	0.00117008	1	1	1	P0A6W5	0	1149.51	High	0.0007523	0.006086	1.69
FALSE	High	VPEPLPPLEGYTFEGYR		0.0108691	0.00117008	1	1	2	P39829	0	1963.98	High	0.0007523	0.006739	1.5
FALSE	High	DIIAAFVR	1x2PCA [N-Term]	0.0094094	0.00117008	1	1	1	P0AES4	0	993.552	High	0.0007523	0.005865	1.1
FALSE	High	IEELTGVPIDIISTGPDRTETMILR	1xOxidation [M22]	0.00949367	0.00117008	1	1	1	P0A7D4	1	2785.47	High	0.0007523	0.005916	1.01
FALSE	High	KLLAYHDR	1x2PCA [N-Term]	0.00988393	0.00117008	1	1	1	P15254	1	1104.59	High	0.0007523	0.006149	1.39
FALSE	High	NYAEGAGGFFK		0.00945143	0.00117008	1	1	1	P00634	0	1160.54	High	0.0007523	0.005872	0.66
FALSE	High	LVLDDR		0.0107705	0.00117008	1	1	1	P76116	0	730.409	High	0.0007523	0.006687	1.55
FALSE	High	AALLAALR		0.0101545	0.00117008	1	1	1	P15038	0	798.52	High	0.0007523	0.00631	1.73
FALSE	High	ANLQPVLITGMEK	1x2PCA [N-Term]	0.0105765	0.00117008	1	1	2	P0A9P4	0	1502.8	High	0.0007523	0.006554	1.02
FALSE	High	VPEELMK	1xOxidation [M6]	0.0107216	0.00117008	1	1	1	P0AB43	0	861.439	High	0.0007523	0.006661	1.02
FALSE	High	YLAESIR		0.0102929	0.00117008	1	1	1	P0A887	0	851.462	High	0.0007523	0.006398	1.71
FALSE	High	TPDAHFFTEVR		0.00928462	0.00117008	1	2	1	P09152	0	1319.64	High	0.0007523	0.005772	0.97
FALSE	High	VLEVDR	1x2PCA [N-Term]	0.0105286	0.00117008	1	1	1	P05055	0	819.436	High	0.0007523	0.006543	1.45
FALSE	High	GILEQYGHK		0.0101088	0.00117008	1	1	1	P0A9N4	0	1044.55	High	0.0007523	0.006274	1.02
FALSE	High	DYKDLTPEVSFR		0.0106246	0.00117008	1	1	1	P18776	1	1469.73	High	0.0007523	0.006594	1.19
FALSE	High	SVDFLK		0.010481	0.00117008	1	1	2	P18843	0	708.393	High	0.0007523	0.006495	1.19
FALSE	High	VLQLINAYR	1x2PCA [N-Term]	0.0107705	0.00117008	1	1	1	P0AFG3	0	1178.67	High	0.0007523	0.006685	1.29
FALSE	High	DVIAFPK		0.0094094	0.00117008	1	1	2	P21889	0	789.451	High	0.0007523	0.005868	1.32
FALSE	High	YLNGDNVR		0.00953614	0.00117008	1	1	1	P14900	0	950.469	High	0.0007523	0.005947	0.99
FALSE	High	ILEAWR	1x2PCA [N-Term]	0.00983966	0.00117008	1	1	1	P0ABS1	0	876.473	High	0.0007523	0.006124	1.03
FALSE	High	TEDEMGLR	1xOxidation [M5]	0.00966487	0.00117008	1	1	1	P0AEI1	0	966.42	High	0.0007523	0.00601	0.6
FALSE	High	DNLLMR	1x2PCA [N-Term]	0.00970823	0.00117008	1	1	2	P0AEK2	0	850.424	High	0.0007523	0.006034	1.71
FALSE	High	AEYGEQR		0.0103865	0.00117008	1	1	1	P13024	0	852.385	High	0.0007523	0.006455	1.19
FALSE	High	SVQEEAGFHR		0.009326	0.00117008	1	1	1	P07013	0	1159.55	High	0.0007523	0.005804	0.84
FALSE	High	MYPHEFSGGMR	1xOxidation [M]	0.0102004	0.00117008	1	1	2	P76027	0	1327.56	High	0.0007523	0.006331	1.39
FALSE	High	IMPMLQHR	2xOxidation [M2; M4]	0.00975181	0.00117008	1	1	1	P24171	0	1057.53	High	0.0007523	0.006061	1.37
FALSE	High	SSYHADLQAK	1x2PCA [N-Term]	0.0102465	0.00117008	1	1	1	P60716	0	1208.57	High	0.0007523	0.006352	1.31
FALSE	High	ILPGFENR		0.00953614	0.00117008	1	1	1	P03024	0	945.515	High	0.0007523	0.005937	1.24
FALSE	High	ILEIEGLPDLK	1x2PCA [N-Term]	0.0108691	0.00117008	1	1	2	P36683	0	1328.75	High	0.0007523	0.006736	1.03
FALSE	High	ACLIQR	1xCarbamidomethyl [C2]	0.00983966	0.00117008	1	1	1	P60757	0	760.413	High	0.0007523	0.006124	1.7
FALSE	High	MEFSVK	1xOxidation [M1]	0.00983966	0.00117008	1	1	1	P68767	0	756.36	High	0.0007523	0.006121	1
FALSE	High	GQHLLAMK		0.00928462	0.00117008	1	1	1	P0AAC0	0	897.497	High	0.0007523	0.005784	1.14
FALSE	High	DVFTPR	1x2PCA [N-Term]	0.00997317	0.00117008	1	1	1	P28904	0	823.41	High	0.0007523	0.006202	1.47
FALSE	High	LIQESILR	1x2PCA [N-Term]	0.00945143	0.00117008	1	1	1	P28903	0	1060.61	High	0.0007523	0.005878	1.32
FALSE	High	EAITAIR		0.00924345	0.00117008	1	1	1	P0A722	0	773.452	High	0.0007523	0.00576	1.53
FALSE	High	GEVALENTHPFTR		0.00975181	0.00117008	1	1	1	Q47147	0	1470.73	High	0.0007523	0.006074	0.81
FALSE	High	GLGIGGTK		0.00945143	0.00117008	1	1	1	P25745	0	702.414	High	0.0007523	0.005875	1.01
FALSE	High	AWLEHALPLIAEQLQGR		0.00997317	0.00117008	1	1	2	P0A7C6	0	1945.07	High	0.0007523	0.006187	0.96
FALSE	High	IHVVQGDITK		0.0108197	0.00117008	1	1	1	P0A8D6	0	1109.63	High	0.0007523	0.006704	0.82
FALSE	High	AVAEATPYEPAGK		0.00957883	0.00117008	1	1	1	P20966	0	1303.65	High	0.0007523	0.005953	1.22
FALSE	High	IHYEGMDDVILLDFLPK		0.00957883	0.00117008	1	1	2	P75713	0	2018.03	High	0.0007523	0.00596	1.05
FALSE	High	EVALYR	1x2PCA [N-Term]	0.0092025	0.00117008	1	1	1	P0A705	0	839.441	High	0.0007523	0.005729	1.68
FALSE	High	GGLHPFPWR		0.00962174	0.00117008	1	1	2	P77488	0	1066.56	High	0.0007523	0.005998	1.1
FALSE	High	IIEPAVNPALIGAVK	1x2PCA [N-Term]	0.0094094	0.00117008	1	1	2	P0A9C0	0	1593.94	High	0.0007523	0.005852	1.22
FALSE	High	DYLQSAK		0.00924345	0.00117008	1	1	2	P0C8J6	0	824.415	High	0.0007523	0.005762	1.32
FALSE	High	MYVVSTK	1xOxidation [M1]	0.0103865	0.00117008	1	1	1	P0C8J6	0	843.428	High	0.0007523	0.006446	1.95
FALSE	High	AFSQMK		0.010481	0.00117008	1	1	2	P00509	0	711.349	High	0.0007523	0.006496	1.03
FALSE	High	GLGEMNPEQLWETTMDPESR		0.0102929	0.00117008	1	1	1	P0AES6	0	2320.02	High	0.0007523	0.006392	0.92
FALSE	High	STGHAGGIHNWR		0.0107216	0.00117008	1	1	1	P0AFK0	0	1292.62	High	0.0007523	0.006638	0.86
FALSE	High	MYDLGFIK	1xOxidation [M1]	0.00975181	0.00117008	1	1	1	P0A8J8	0	1002.5	High	0.0007523	0.006077	0.47
FALSE	High	GIEDALTADGKPLLDVWMSHGDK	1xOxidation [M18]	0.0101545	0.00117008	1	1	1	P04079	0	2484.21	High	0.0007523	0.006308	0.88
FALSE	High	LLASIQNK	1x2PCA [N-Term]	0.00970823	0.00117008	1	1	1	P15069	0	975.562	High	0.0007523	0.006043	1.49
FALSE	High	LNEADFR		0.00983966	0.00117008	1	1	1	P13009	0	864.421	High	0.0007523	0.006109	1.71
FALSE	High	GIVYISHR		0.0100181	0.00117008	1	1	1	P04983	0	944.531	High	0.0007523	0.00622	1.98
FALSE	High	YTITFSR		0.0103865	0.00117008	1	1	2	P33136	0	887.462	High	0.0007523	0.006453	1.69
FALSE	High	MGLEYVDIFYSHR	1x2PCA [N-Term]	0.00962174	0.00117008	1	1	2	Q46851	0	1718.8	High	0.0007523	0.005991	0.91
FALSE	High	DTASVFR		0.0108691	0.00117008	1	1	1	P0ADC1	0	795.4	High	0.0007523	0.006755	1.57
FALSE	High	ILITGCPIGGAAEK	1xCarbamidomethyl [C6]	0.010673	0.00117008	1	1	2	P39384	0	1399.76	High	0.0007523	0.006631	0.59
FALSE	High	LLDEGR	1x2PCA [N-Term]	0.00970823	0.00117008	1	2	13	P0CE48	0	791.405	High	0.0007523	0.006047	1.79
FALSE	High	LLLSTTR		0.00983966	0.00117008	1	1	1	P0A9E0	0	803.499	High	0.0007523	0.006106	1.49
FALSE	High	EVNTGTNLPAQIDLYAVDGDEYK	1x2PCA [N-Term]	0.0108691	0.00117008	2	2	1	P0AC33; P14407	0	2614.23	High	0.0007523	0.00674	0.8
FALSE	High	FAIDQEK		0.0102465	0.00117008	1	1	3	P0A870	0	850.431	High	0.0007523	0.006352	1.85
FALSE	High	MGGFNLK		0.0102465	0.00117008	1	1	1	P0A917	0	766.392	High	0.0007523	0.006368	0.82
FALSE	High	MAQPFSLR	1xOxidation [M1]	0.00928462	0.00117008	1	1	1	P0AES4	0	965.487	High	0.0007523	0.005791	1.92
FALSE	High	EVMEALVR	1x2PCA [N-Term]	0.0103865	0.00117008	1	1	1	P21889	0	1035.53	High	0.0007523	0.006459	1.23
FALSE	High	GIDIAGSK		0.00953614	0.00117008	1	1	1	P0ADA3	0	760.42	High	0.0007523	0.005925	1.51
FALSE	High	FAIQIPYALGIIATR		0.0106246	0.00117008	1	1	2	P0ABJ9	0	1646.96	High	0.0007523	0.006608	0.58
FALSE	High	GGEVLTR		0.0104336	0.00117008	1	1	2	P13035	0	731.405	High	0.0007523	0.00647	1.68
FALSE	High	MAPALLTGNTIVIKPSEFTPNNAIAFAK	1xOxidation [M1]	0.00970823	0.00117008	1	1	2	P25553	0	2945.58	High	0.0007523	0.006036	1.67
FALSE	High	GIRPDQALDR		0.0106246	0.00117008	1	1	2	P0A9T4	0	1140.61	High	0.0007523	0.006607	1.29
FALSE	High	ILDWIKPYQK		0.0103865	0.00117008	1	1	1	P27550	0	1303.74	High	0.0007523	0.006461	1.02
FALSE	High	TETMILR	1x2PCA [N-Term]	0.00970823	0.00117008	1	1	1	P0A7D4	0	952.492	High	0.0007523	0.006029	1.57
FALSE	High	YNIATK		0.00916175	0.00117008	1	1	2	P0ADA5	0	709.388	High	0.0007523	0.005719	1.06
FALSE	High	YVDNFGK		0.0101088	0.00117008	1	1	2	P15254	0	842.404	High	0.0007523	0.006282	1.76
FALSE	High	ILNVSPR		0.0102465	0.00117008	1	1	1	P75914	0	798.483	High	0.0007523	0.00636	1.8
FALSE	High	MDPNTQFLK		0.009326	0.00117008	1	1	1	P0A8Y5	0	1093.53	High	0.0007523	0.005803	1.29
FALSE	High	EVIPFGASLR	1x2PCA [N-Term]	0.0094094	0.00117008	1	1	3	P0AFG3	0	1177.64	High	0.0007523	0.005845	1.38
FALSE	High	TETMILR		0.0102929	0.00117008	1	1	1	P0A7D4	0	863.466	High	0.0007523	0.006407	1.94
FALSE	High	LKPQTPEEEQHD		0.00957883	0.00117008	1	1	2	P17952	0	1450.68	High	0.0007523	0.005961	0.94
FALSE	High	EVMEALVR		0.00916175	0.00117008	1	1	2	P21889	0	946.503	High	0.0007523	0.005718	0.82
FALSE	High	DYVVSMLDSLGK	1x2PCA [N-Term]	0.0102004	0.00117008	1	1	1	P15288	0	1415.69	High	0.0007523	0.006339	1.03
FALSE	High	AVVEELAR		0.0101545	0.00117008	1	1	2	P23538	0	886.499	High	0.0007523	0.006316	1.78
FALSE	High	VYFEKPR		0.00945143	0.00117008	2	2	1	P00888; P0AB91	0	938.509	High	0.0007523	0.005893	1.57
FALSE	High	TFADFAR		0.0108691	0.00117008	1	1	1	P0A6C1	0	827.405	High	0.0007523	0.006735	1.6
FALSE	High	MTLTEIVAK	1x2PCA [N-Term]	0.00983966	0.00117008	1	1	2	P35340	0	1094.59	High	0.0007523	0.006117	1.22
FALSE	High	GVNANHIIR	1x2PCA [N-Term]	0.0107705	0.00117008	1	1	2	P0A6F3	0	1082.59	High	0.0007523	0.006689	1.67
FALSE	High	YVNWQPSPLEHIEMLEQLR		0.0100181	0.00117008	1	1	1	P04951	0	2382.19	High	0.0007523	0.006226	1.05
FALSE	High	VGIVSR	1x2PCA [N-Term]	0.010481	0.00117008	1	1	2	P0AGE9	0	719.42	High	0.0007523	0.006502	1.51
FALSE	High	MPLLDIR	1xMet-loss [N-Term]	0.010481	0.00117008	1	1	2	P0AAH4	0	726.451	High	0.0007523	0.006499	1.19
FALSE	High	EASGFGADYNAMIR		0.00962174	0.00117008	1	1	2	P00957	0	1501.67	High	0.0007523	0.005981	1.28
FALSE	High	VIADHIR		0.0103865	0.00117008	1	1	1	P00957	0	823.478	High	0.0007523	0.006438	0.76
FALSE	High	MPQPYIK		0.00975181	0.00117008	1	1	1	P33602	0	876.465	High	0.0007523	0.006059	1.72
FALSE	High	TDIDKIR		0.00979562	0.00117008	1	1	1	P0A9P0	1	860.484	High	0.0007523	0.006083	1.21
FALSE	High	GVIVAMTLEEAEAAVHDMLAGNAFGDAGHR	2xOxidation [M6; M18]	0.0105765	0.00117008	1	1	1	P15640	0	3084.45	High	0.0007523	0.00657	1.06
FALSE	High	AAYAVVDDGK		0.00979562	0.00117008	1	1	1	P76558	0	1008.5	High	0.0007523	0.00609	1.41
FALSE	High	MIGVHPR		0.0104336	0.00117008	1	1	1	P23538	0	809.445	High	0.0007523	0.006472	0.72
FALSE	High	LNVVPR	1x2PCA [N-Term]	0.0108691	0.00117008	1	1	3	P21170	0	786.462	High	0.0007523	0.006739	1.2
FALSE	High	IGYAVGSIK		0.00966487	0.00117008	1	1	1	P37749	0	907.525	High	0.0007523	0.006014	0.97
FALSE	High	IIGDYR	1x2PCA [N-Term]	0.010673	0.00117008	2	2	3	P42632; P09373	0	825.425	High	0.0007523	0.006616	1.5
FALSE	High	VICSAEPK	1xCarbamidomethyl [C3]; 1x2PCA [N-Term]	0.0107216	0.00117008	1	1	1	P0A7Q6	0	992.487	High	0.0007523	0.006649	1.57
FALSE	High	GILPIDTYKK		0.0107705	0.00117008	1	1	2	P00452	1	1147.67	High	0.0007523	0.00667	1.55
FALSE	High	GNIVER	1x2PCA [N-Term]	0.00997317	0.00117008	1	1	1	P0ADU5	0	776.405	High	0.0007523	0.006201	1.14
FALSE	High	LMEVIREELELVR	1xOxidation [M2]	0.00928462	0.00117008	1	1	1	P0AES4	1	1644.9	High	0.0007523	0.005769	1.02
FALSE	High	ASSAVFK		0.0103396	0.00117008	1	1	1	P06986	0	709.388	High	0.0007523	0.006409	1.01
FALSE	High	DSQEYVSK	1x2PCA [N-Term]	0.00966487	0.00117008	1	1	2	P0AB71	0	1044.46	High	0.0007523	0.006015	0.86
FALSE	High	FDFSHNEAMKPEEIR	1xOxidation [M9]; 1x2PCA [N-Term]	0.00983966	0.00117008	1	1	1	P00957	0	1954.88	High	0.0007523	0.00611	1.09
FALSE	High	LPADMVVTNEK	1xOxidation [M5]	0.0103396	0.00117008	1	1	1	P33937	0	1232.62	High	0.0007523	0.006431	0.74
FALSE	High	MIEGSCK	1xCarbamidomethyl [C6]; 1x2PCA [N-Term]	0.00983966	0.00117008	1	1	2	P09373	0	913.391	High	0.0007523	0.006126	1.53
FALSE	High	MFDNLTDR		0.0108691	0.00117008	1	1	1	P0AGD7	0	1011.46	High	0.0007523	0.006742	1.48
FALSE	High	MQAIPMTLR	1x2PCA [N-Term]	0.0100633	0.00117008	1	1	2	P0A6W5	0	1149.59	High	0.0007523	0.006265	1.15
FALSE	High	FGNDAR	1x2PCA [N-Term]	0.0102465	0.00117008	1	1	6	P0A6F5	0	768.342	High	0.0007523	0.00637	1.7
FALSE	High	NDNPQAASRPWDK		0.010481	0.00117008	1	1	1	P0AAI5	0	1498.7	High	0.0007523	0.006502	1.38
FALSE	High	DAFIDEMQR	1xOxidation [M7]	0.009326	0.00117008	1	1	1	P0A6C1	0	1140.5	High	0.0007523	0.005819	1.28
FALSE	High	EYSPLAVK		0.00928462	0.00117008	1	1	2	P0AC38	0	906.493	High	0.0007523	0.005771	1.47
FALSE	High	ETSHVMLCGNPQMVR	1xCarbamidomethyl [C8]	0.00916175	0.00117008	1	1	1	P28861	0	1758.81	High	0.000731	0.005694	1.13
FALSE	High	WEILDGGK		0.010481	0.00117008	1	1	1	Q46863	0	917.473	High	0.0007523	0.006506	1.1
FALSE	High	LGYIAER		0.0100633	0.00117008	1	1	1	P17993	0	821.452	High	0.0007523	0.006248	1.66
FALSE	High	VMSDAFIK	1xOxidation [M2]	0.0107216	0.00117008	1	1	2	P07001	0	926.465	High	0.0007523	0.006658	1.2
FALSE	High	LHGYLPSR	1x2PCA [N-Term]	0.00983966	0.00117008	1	1	1	P0AFG8	0	1031.54	High	0.0007523	0.006108	1.53
FALSE	High	DYEFASK		0.0108197	0.00117008	1	1	1	P07813	0	859.383	High	0.0007523	0.006719	1.26
FALSE	High	IHGLADCMQGEMISLPGNR	1xCarbamidomethyl [C7]; 1x2PCA [N-Term]	0.0103396	0.00117008	1	1	1	P0ABB0	0	2188.01	High	0.0007523	0.006429	0.77
FALSE	High	VISLINQHR		0.00949367	0.00117008	1	1	1	P12295	0	1079.63	High	0.0007523	0.005908	0.8
FALSE	High	NAISAVPVMPWR	1xOxidation [M9]	0.00970823	0.00117008	1	1	1	P0AE91	0	1356.71	High	0.0007523	0.006037	1.48
FALSE	High	FGIEPR	1x2PCA [N-Term]	0.00957883	0.00117008	1	1	3	P76558	0	807.415	High	0.0007523	0.005965	1.57
FALSE	High	SVLPVIER	1x2PCA [N-Term]	0.00928462	0.00117008	1	1	1	P09147	0	1001.58	High	0.0007523	0.00578	2.26
FALSE	High	GLNCETGITATPCGVCDNCR	4xCarbamidomethyl [C4; C13; C16; C19]	0.00916175	0.00117008	1	1	1	P06710	0	2254.93	High	0.0007523	0.005712	1.4
FALSE	High	YTQLIER		0.009326	0.00117008	1	1	2	P0ADZ4	0	922.499	High	0.0007523	0.005799	1.86
FALSE	High	FFQQPALR		0.00962174	0.00117008	1	1	1	P0A6T3	0	1006.55	High	0.0007523	0.005991	1.41
FALSE	High	FFNDALAATSEHAR		0.0100633	0.00117008	1	1	1	P56258	0	1549.74	High	0.0007523	0.006248	0.9
FALSE	High	TFAIISHPDAGK	1x2PCA [N-Term]	0.00966487	0.00117008	1	1	1	P0A7I4	0	1345.69	High	0.0007523	0.006004	0.83
FALSE	High	EAPLAIELDHDK	1x2PCA [N-Term]	0.0101545	0.00117008	1	1	1	P68919	0	1439.72	High	0.0007523	0.00631	1.25
FALSE	High	EGADVLTGGR		0.0110693	0.00122614	1	1	1	P37685	0	974.49	High	0.000785	0.006862	1.59
FALSE	High	ICLFTVSDDGHLVAQDPAEVTTVEGAGPR	1xCarbamidomethyl [C2]; 1x2PCA [N-Term]	0.0109187	0.00122614	1	1	1	P52697	0	3143.51	High	0.000785	0.006778	1.01
FALSE	High	EKNELTYGFQSAQK		0.0110693	0.00122614	1	1	1	P0ABH9	1	1642.81	High	0.000785	0.006857	1.77
FALSE	High	LEFNNDNRK		0.0109687	0.00122614	1	1	2	P0AD61	1	1149.56	High	0.000785	0.006798	0.79
FALSE	High	TSQDADFTAK		0.0110693	0.00122614	1	1	1	P69428	0	1083.5	High	0.000785	0.006864	1.17
FALSE	High	ASSVLGPR		0.0112737	0.00122614	1	1	1	P77775	0	786.447	High	0.000785	0.006992	1.68
FALSE	High	IYAPCK	1xCarbamidomethyl [C5]	0.0110693	0.00122614	1	1	1	P36999	0	751.381	High	0.000785	0.00685	0.99
FALSE	High	TTPPAVLLAR		0.0110188	0.00122614	1	1	1	P52108	0	1038.63	High	0.000785	0.006833	1.12
FALSE	High	LCVAYR	1xCarbamidomethyl [C2]	0.0110188	0.00122614	1	1	2	P0A7D4	0	781.403	High	0.000785	0.006842	1.73
FALSE	High	LAPVMAK		0.0109187	0.00122614	1	1	3	P0A9C0	0	729.433	High	0.000785	0.006774	0.96
FALSE	High	GMEGAINAK		0.0109187	0.00122614	1	1	3	P08200	0	890.44	High	0.000785	0.006784	2.13
FALSE	High	LLADFCK	1xCarbamidomethyl [C6]	0.011171	0.00122614	1	1	1	P22523	0	866.444	High	0.000785	0.006916	1.64
FALSE	High	TFAHVDPVKEPIPVIPTCHYMMGGIPTK	1xCarbamidomethyl [C18]; 2xOxidation [M21; M22]	0.01112	0.00122614	1	1	1	P0AC41	1	3167.57	High	0.000785	0.006884	1.5
FALSE	High	YDVMNDLMSFGIHR	2xOxidation [M4; M8]	0.0109687	0.00122614	1	1	2	P0A887	0	1729.77	High	0.000785	0.006806	1.21
FALSE	High	VLVTLGGR		0.01112	0.00122614	1	1	1	P06971	0	814.515	High	0.000785	0.006905	0.7
FALSE	High	TISPLISPELLK		0.01112	0.00122614	1	1	1	P0AEN8	0	1310.79	High	0.000785	0.006893	1.12
FALSE	High	ALEMIDMHGGDLFSEE	1xOxidation [M4]	0.011171	0.00122614	1	1	1	P0A9X4	0	1809.77	High	0.000785	0.006926	0.71
FALSE	High	MPDSSLK		0.0112222	0.00122614	1	1	2	P76558	0	777.381	High	0.000785	0.006969	1.52
FALSE	High	LGALEER		0.0109187	0.00122614	1	1	1	P0A8L1	0	787.431	High	0.000785	0.006766	1.25
FALSE	High	LSLNDASLFYEPESSSALGFGFR		0.0110693	0.00122614	1	1	1	P60785	0	2507.21	High	0.000785	0.00687	0.99
FALSE	High	LVTLAER		0.0110693	0.00122614	1	1	1	P76346	0	801.483	High	0.000785	0.006853	1.37
FALSE	High	FLEGAAR		0.0109187	0.00122614	1	1	1	P68699	0	763.41	High	0.000785	0.006771	1.94
FALSE	High	MTPPGLDKLPEAVER		0.01112	0.00122614	1	1	1	P14900	1	1652.87	High	0.000785	0.006905	1.27
FALSE	High	FTGVDRK		0.01112	0.00122614	1	1	1	P0AG67	1	822.447	High	0.000785	0.006905	1.51
FALSE	High	DLANDGYR		0.0109687	0.00122614	1	1	5	P60438	0	923.422	High	0.000785	0.006794	2.34
FALSE	High	YDIFEK		0.0112222	0.00122614	1	1	1	P69924	0	814.398	High	0.000785	0.00694	0.99
FALSE	High	NGHVVIAGDGQATLGNTVMK		0.0110693	0.00122614	1	1	1	P0A7B8	0	1982.01	High	0.000785	0.006859	0.73
FALSE	High	DIEPDKFK		0.0110693	0.00122614	1	1	1	P21367	1	991.509	High	0.000785	0.006862	1.31
FALSE	High	ECFSGDRDAVR	1xCarbamidomethyl [C2]	0.0109687	0.00122614	1	1	1	P0A6G3	1	1311.57	High	0.000785	0.006806	0.96
FALSE	High	NGTLPWLRPDAK		0.0112222	0.00122614	1	1	1	P0A817	0	1367.74	High	0.000785	0.006942	1.01
FALSE	High	FTTFEVAELVMPR		0.0109187	0.00122614	1	1	2	P0A8D0	0	1539.79	High	0.000785	0.006779	1.12
FALSE	High	KAMLQDIATLTGGTVISEEIGMELEK	2xOxidation [M3; M22]	0.0112222	0.00122614	1	1	1	P0A6F5	1	2809.42	High	0.000785	0.006961	1.06
FALSE	High	LQGNMGIGHVR	1xOxidation [M5]	0.0110188	0.00122614	1	1	1	P0AG16	0	1197.62	High	0.000785	0.00684	0.79
FALSE	High	DILEVICK	1xCarbamidomethyl [C7]; 1x2PCA [N-Term]	0.01112	0.00122614	1	1	1	P0A734	0	1078.56	High	0.000785	0.006878	1.14
FALSE	High	INGATVDVR	1x2PCA [N-Term]	0.0109687	0.00122614	1	1	2	P28248	0	1033.54	High	0.000785	0.006796	0.88
FALSE	High	IEIFSQR		0.0112222	0.00122614	1	1	1	P20099	0	892.489	High	0.000785	0.006947	1.57
FALSE	High	AGLNEIR	1x2PCA [N-Term]	0.0112737	0.00122614	1	1	1	P0ADS6	0	861.458	High	0.000785	0.006978	1.49
FALSE	High	EMLLDAMENPEK	1x2PCA [N-Term]	0.0109187	0.00122614	1	1	2	P09373	0	1508.68	High	0.000785	0.006764	1.25
FALSE	High	LDRDTSGVLLVAK		0.0109687	0.00122614	1	1	1	P0AA39	1	1386.8	High	0.000785	0.006806	1.34
FALSE	High	SLNVALR		0.01112	0.00122614	1	1	2	P08200	0	772.468	High	0.000785	0.006906	2.13
FALSE	High	LGIFTPK	1x2PCA [N-Term]	0.0109687	0.00122614	1	1	2	P60785	0	864.498	High	0.000785	0.00679	1.18
FALSE	High	KPHPGMLLSAR	1xOxidation [M6]	0.0109687	0.00122614	1	1	2	P63228	0	1222.67	High	0.000785	0.006814	1.03
FALSE	High	TFPVNGK		0.0109687	0.00122614	1	1	2	P15034	0	762.414	High	0.000785	0.006806	1.28
FALSE	High	VIGTATSENGAQAISDYLGANGK	1x2PCA [N-Term]	0.0112737	0.00122614	1	1	1	P0AEK2	0	2326.13	High	0.000785	0.006997	1.15
FALSE	High	YVEDNYATKEDAK		0.0112222	0.00122614	1	1	1	P0A6A3	1	1545.71	High	0.000785	0.006943	1.23
FALSE	High	GEASPEQILLLAFGR		0.0109187	0.00122614	1	1	1	P15038	0	1600.87	High	0.000785	0.006782	0.88
FALSE	High	VTGATDLSNK		0.0109187	0.00122614	1	1	1	P00957	0	1005.52	High	0.000785	0.006762	0.95
FALSE	High	MLSIFKPAPHK		0.011171	0.00122614	1	1	2	P08194	0	1268.72	High	0.000785	0.006929	1.12
FALSE	High	VSYFGQK	1x2PCA [N-Term]	0.01112	0.00122614	1	1	1	P0A9Q7	0	917.452	High	0.000785	0.006882	1.34
FALSE	High	SLGDITR		0.01112	0.00122614	1	1	1	P25516	0	761.415	High	0.000785	0.006887	1.55
FALSE	High	MDQFECINVADAHQK	1xCarbamidomethyl [C6]; 1xOxidation [M1]	0.0112222	0.00122614	1	1	1	P0A6V5	0	1821.79	High	0.000785	0.006945	1.21
FALSE	High	EPVTEAER		0.0113776	0.00128156	1	1	1	P0ADN2	0	930.453	High	0.000854	0.007055	0.73
FALSE	High	AAILSNEK		0.0114299	0.00128156	1	1	1	P0A988	0	845.473	High	0.000854	0.007077	1.01
FALSE	High	NLVELAQLAR		0.0114299	0.00128156	1	1	1	P46118	0	1126.66	High	0.000854	0.007086	1.16
FALSE	High	MTFANGAVR		0.0115885	0.00128156	1	1	1	P04036	0	966.483	High	0.000854	0.00718	2.03
FALSE	High	NVGFIGWR	1x2PCA [N-Term]	0.0115885	0.00128156	1	1	1	P0A9Q9	0	1037.53	High	0.000854	0.007177	1.01
FALSE	High	MNMDGVR	1xOxidation [M1]	0.0115354	0.00128156	1	1	2	P0AFG8	0	838.355	High	0.000854	0.007132	0.89
FALSE	High	DYAYTIGR		0.0113776	0.00128156	1	1	1	P0AFK0	0	958.463	High	0.000854	0.007035	1.24
FALSE	High	AFVEYLNK		0.0115354	0.00128156	1	1	1	P0AES6	0	983.52	High	0.000854	0.007154	1.11
FALSE	High	IFGPVKDYECLCGK	2xCarbamidomethyl [C10; C12]; 1x2PCA [N-Term]	0.0114299	0.00128156	1	1	2	P0A8T7	1	1774.83	High	0.000854	0.007065	1.05
FALSE	High	LQELAK		0.0114299	0.00128156	1	1	2	P0AFG3	0	701.419	High	0.000854	0.007069	1.01
FALSE	High	METTKPSFQDVLEFVR		0.0114299	0.00128156	1	1	1	P0A8M6	0	1926.96	High	0.000854	0.007081	1.66
FALSE	High	GSAAHGYFQPYK		0.0115354	0.00128156	1	1	1	P21179	0	1325.63	High	0.000854	0.007138	1.62
FALSE	High	LFSPIK		0.0114825	0.00128156	1	1	1	Q9JMT8	0	704.434	High	0.000854	0.007095	0.99
FALSE	High	KTHNQGVFDVYTPDILR		0.0113255	0.00128156	1	1	1	P09373	1	2003.03	High	0.000854	0.007024	1.44
FALSE	High	AVAAGMNPMDLK	2xOxidation [M6; M9]; 1x2PCA [N-Term]	0.0115885	0.00128156	1	1	1	P0A6F5	0	1338.62	High	0.000854	0.007159	0.97
FALSE	High	GKVQLLGSGSILR		0.0114299	0.00128156	1	1	1	P0AFG8	1	1327.81	High	0.000854	0.00709	1.56
FALSE	High	LEYSDVK	1x2PCA [N-Term]	0.0113255	0.00128156	1	1	2	P00363	0	942.457	High	0.0008206	0.007019	1.61
FALSE	High	SWTLVR		0.0113255	0.00128156	1	1	4	P0AG63	0	761.43	High	0.000785	0.007011	1.24
FALSE	High	AFAHYR	1x2PCA [N-Term]	0.0113255	0.00128156	1	1	2	P02359	0	853.41	High	0.000785	0.007007	1.51
FALSE	High	VPEELMK		0.0114299	0.00128156	1	1	1	P0AB43	0	845.444	High	0.000854	0.007071	1.15
FALSE	High	LLLLTDQK		0.0115354	0.00128156	1	1	1	P0A7B5	0	943.582	High	0.000854	0.00715	1.01
FALSE	High	IVIAPDSYK		0.0113776	0.00128156	1	1	1	P23524	0	1005.56	High	0.000854	0.007053	1.3
FALSE	High	LDPVIGR		0.0113255	0.00128156	1	1	2	P63284	0	769.457	High	0.000854	0.007028	1.41
FALSE	High	LIAAENPAKPLSDSK		0.0114299	0.00128156	1	1	1	P24255	0	1553.85	High	0.000854	0.00708	1.2
FALSE	High	TLIVEAIVR		0.0114299	0.00128156	1	1	2	P0AGK4	0	1013.64	High	0.000854	0.007071	1.53
FALSE	High	IPPELLQQHLEYVK		0.0113776	0.00128156	1	1	1	P37626	0	1706.95	High	0.000854	0.007061	0.62
FALSE	High	AADAMFK	1xOxidation [M5]	0.0113776	0.00128156	1	1	1	P45955	0	769.355	High	0.000854	0.007055	1.4
FALSE	High	MLTLLNR	1x2PCA [N-Term]	0.0115885	0.00128156	1	1	2	P41409	0	949.529	High	0.000854	0.007158	0.94
FALSE	High	DAADHIYLSQDLGMR	1xOxidation [M14]	0.0113776	0.00128156	1	1	1	P0A8Y3	0	1720.8	High	0.000854	0.007049	1.79
FALSE	High	YVVHNVAHR		0.0114299	0.00128156	1	1	3	P0A9C5	0	1094.59	High	0.000854	0.007078	1
FALSE	High	VTVYGLPIVAAR		0.0115354	0.00128156	1	1	1	P43329	0	1258.75	High	0.000854	0.007126	1.81
FALSE	High	IPVCMHNVEETK	1xCarbamidomethyl [C4]; 1xOxidation [M5]	0.0115354	0.00128156	1	1	1	P69922	0	1472.69	High	0.000854	0.007137	0.71
FALSE	High	MILETSDR	1xOxidation [M1]	0.0114825	0.00128156	1	1	1	P14565	0	980.472	High	0.000854	0.00711	0.79
FALSE	High	EATGNLTR		0.0113255	0.00128156	1	1	1	P0A6L2	0	861.442	High	0.000785	0.00701	0.75
FALSE	High	VQTYPGR		0.0115354	0.00128156	1	1	1	P09394	0	820.431	High	0.000854	0.007134	1.89
FALSE	High	ALMAEGDK		0.0114299	0.00128156	1	1	1	P27550	0	834.403	High	0.000854	0.007083	1.09
FALSE	High	SLAHVVNILDPDVIVLGGGMSNVDR		0.0113255	0.00128156	1	1	1	P23917	0	2590.37	High	0.0008206	0.007016	0.91
FALSE	High	LSQDLAR	1x2PCA [N-Term]	0.0115885	0.00128156	1	1	2	P02930	0	891.468	High	0.000854	0.00716	1.34
FALSE	High	YSGWVR		0.0115885	0.00128156	1	1	2	P34210	0	767.384	High	0.000854	0.007181	1.35
FALSE	High	NFASYGHLMGEMPR	1xOxidation [M12]	0.0114299	0.00128156	1	1	1	P16456	0	1625.72	High	0.000854	0.007065	0.86
FALSE	High	LNPLALR	1x2PCA [N-Term]	0.0115354	0.00128156	1	1	1	P62517	0	885.53	High	0.000854	0.007138	1.37
FALSE	High	NGVMIVNTSR		0.0115354	0.00128156	1	1	1	P52643	0	1090.57	High	0.000854	0.007126	1.55
FALSE	High	LIQESILR		0.0114825	0.00128156	1	1	1	P28903	0	971.588	High	0.000854	0.007097	1.17
FALSE	High	VQLGTTPVVR		0.0114299	0.00128156	1	1	1	P33362	0	1069.64	High	0.000854	0.007085	0.91
FALSE	High	ITPSMAK		0.0115354	0.00128156	1	1	1	P0A8F8	0	747.407	High	0.000854	0.007141	1.02
FALSE	High	ETQKSTCTGVEMFR	1xCarbamidomethyl [C7]	0.0114825	0.00128156	1	2	1	P0CE48	1	1673.76	High	0.000854	0.007119	1.46
FALSE	High	DFSFIIK		0.0114825	0.00128156	1	1	2	P00509	0	869.477	High	0.000854	0.007113	1.26
FALSE	High	ETCTAGCIYR	2xCarbamidomethyl [C3; C7]	0.0115885	0.00128156	1	1	1	P65870	0	1230.52	High	0.000854	0.007189	0.96
FALSE	High	VTATYSLR		0.0115354	0.00128156	1	1	1	P0A901	0	910.499	High	0.000854	0.007155	1.23
FALSE	High	TLEVLKK		0.0115354	0.00128156	1	1	1	P09394	1	830.535	High	0.000854	0.007156	1.83
FALSE	High	NLQDSLR		0.0114299	0.00128156	1	1	1	P76372	0	845.448	High	0.000854	0.00709	1.39
FALSE	High	WIVEAAR		0.0114299	0.00128156	1	1	2	P02359	0	844.468	High	0.000854	0.007093	1.63
FALSE	High	QTAFMDSMK		0.0113255	0.00128156	1	1	1	P37095	0	1058.46	High	0.000854	0.00703	0.85
FALSE	High	AATLQDQAGGPPLNPIEMASK	1xOxidation [M18]	0.0113255	0.00128156	1	1	2	P37197	0	2125.06	High	0.0008206	0.007019	1.16
FALSE	High	TPIIFR		0.0115354	0.00128156	1	1	2	P00956	0	746.456	High	0.000854	0.007147	1.51
FALSE	High	MLILTR	1xOxidation [M1]	0.012536	0.00132019	1	1	3	P69913	0	762.454	High	0.000913	0.007754	1.29
FALSE	High	CDYDVQK	1xCarbamidomethyl [C1]	0.0129514	0.00132019	1	1	1	P0A6H1	0	927.388	High	0.000913	0.007986	1.19
FALSE	High	DHIVGLNCGR	1xCarbamidomethyl [C8]	0.0116419	0.00132019	1	1	2	P08997	0	1140.56	High	0.0008823	0.007201	1.38
FALSE	High	VGQVTGLAWTEVGGDLLTIETACVPGK	1xCarbamidomethyl [C23]	0.0122485	0.00132019	1	1	1	P0A9M0	0	2771.43	High	0.0008823	0.007565	1.28
FALSE	High	LDVQFDNVEEAIAMSAMYAANHLK	2xOxidation [M14; M17]	0.0131957	0.00132019	1	1	1	P21599	0	2712.26	High	0.0009445	0.008138	1.09
FALSE	High	KNQLEVMR		0.0133823	0.00132019	1	1	1	P08997	1	1017.55	High	0.0009445	0.008236	0.85
FALSE	High	QWVPAGK		0.0127122	0.00132019	1	1	1	P0A784	0	785.43	High	0.000913	0.00783	1.27
FALSE	High	GLGTLMAMTLESVAR		0.012536	0.00132019	1	1	1	P0ADQ2	0	1549.81	High	0.000913	0.007731	0.73
FALSE	High	SAAMEEVVR		0.0133198	0.00132019	1	1	1	P11880	0	991.488	High	0.0009445	0.008219	1.21
FALSE	High	FCLPNSR	1xCarbamidomethyl [C2]	0.0131957	0.00132019	1	1	1	P0A6G7	0	893.43	High	0.0009445	0.008124	1.36
FALSE	High	FVISLCHGPAAFLALR	1xCarbamidomethyl [C6]	0.0131342	0.00132019	1	1	1	P31658	0	1771.97	High	0.0009445	0.008082	1.14
FALSE	High	FVIACGSRPYHPTDVDFTHPR	1xCarbamidomethyl [C5]	0.0128911	0.00132019	1	1	1	P27306	0	2472.19	High	0.000913	0.007932	1.37
FALSE	High	FITNAFTR		0.0124201	0.00132019	1	1	1	P05637	0	969.515	High	0.0008823	0.007655	1.35
FALSE	High	TTVNGMPALR	1xOxidation [M6]	0.0130729	0.00132019	1	1	1	P07813	0	1075.56	High	0.0009445	0.008066	1.81
FALSE	High	QPEFTQIDVETSFMTAPQVR		0.0119685	0.00132019	1	1	1	P21889	0	2324.12	High	0.0008823	0.007401	1.48
FALSE	High	ELSLPAANLK		0.0118585	0.00132019	1	1	1	P75767	0	1055.61	High	0.0008823	0.007343	1.32
FALSE	High	VETDFAAEVAAMSK	1x2PCA [N-Term]	0.0124201	0.00132019	1	1	1	P0A6P1	0	1557.73	High	0.0008823	0.00766	1.16
FALSE	High	IRRDDEVIVLTGK		0.0133198	0.00132019	1	1	2	P60624	2	1513.87	High	0.0009445	0.008191	1.7
FALSE	High	ELSALVNR		0.0131957	0.00132019	1	1	1	P06999	0	901.51	High	0.0009445	0.008138	1.68
FALSE	High	LRENFAVFLK		0.012536	0.00132019	1	1	1	P24215	1	1236.71	High	0.000913	0.007751	1.63
FALSE	High	LISYSTR		0.0127715	0.00132019	1	1	1	P0A8E1	0	839.462	High	0.000913	0.007882	1.37
FALSE	High	EKLDNLVFVINCNLQR	1xCarbamidomethyl [C12]; 1x2PCA [N-Term]	0.0118585	0.00132019	1	1	2	P0AFG8	1	2064.07	High	0.0008823	0.00735	1.32
FALSE	High	FPLAYNDLFK		0.0117497	0.00132019	1	1	1	P0AGC3	0	1227.64	High	0.0008823	0.007282	1.11
FALSE	High	EKLLSLLR		0.0121356	0.00132019	1	1	1	P37647	1	971.625	High	0.0008823	0.007507	1.49
FALSE	High	ENFRPGDR	1x2PCA [N-Term]	0.0131957	0.00132019	1	1	1	P0AFF6	0	1079.5	High	0.0009445	0.008141	1.18
FALSE	High	NYPDSTYLPNANYWLGQLNYNK		0.0126532	0.00132019	1	1	1	P45955	0	2648.24	High	0.000913	0.007808	0.4
FALSE	High	QVASFPR		0.0120239	0.00132019	1	1	1	P0A855	0	804.436	High	0.0008823	0.007431	1.93
FALSE	High	QVLENPLQR		0.0123054	0.00132019	1	1	1	P18473	0	1096.61	High	0.0008823	0.007599	1.26
FALSE	High	MIFGLK		0.012536	0.00132019	1	1	3	P0AC59	0	708.411	High	0.000913	0.00773	0.99
FALSE	High	FLTDDTR		0.0125944	0.00132019	1	1	1	P76220	0	867.421	High	0.000913	0.007773	1.47
FALSE	High	LALIGEK	1x2PCA [N-Term]	0.0129514	0.00132019	1	1	1	P21170	0	832.493	High	0.000913	0.007994	1.29
FALSE	High	ENDPTNSMNPGIGK	1xOxidation [M8]	0.0126532	0.00132019	1	1	1	P06149	0	1489.66	High	0.000913	0.007806	0.9
FALSE	High	MIALIQR	1xMet-loss [N-Term]	0.0121356	0.00132019	1	1	1	P0A6M4	0	713.467	High	0.0008823	0.007514	1.33
FALSE	High	YLAFPR		0.0126532	0.00132019	1	1	1	P0AEG6	0	766.425	High	0.000913	0.007819	1.27
FALSE	High	GGVIPGEYIPAVDKGIQEQLK		0.0127715	0.00132019	1	1	1	P0A6M8	1	2211.2	High	0.000913	0.007892	1.21
FALSE	High	IEDLRPFK		0.0124201	0.00132019	1	1	1	P10121	0	1017.57	High	0.0008823	0.007675	1.44
FALSE	High	YAIDAEK		0.0128911	0.00132019	1	1	1	P37759	0	809.404	High	0.000913	0.007964	1.7
FALSE	High	ITAILPVTEFEEGVK	1x2PCA [N-Term]	0.0118039	0.00132019	1	1	1	P0AES4	0	1734.93	High	0.0008823	0.007313	1.05
FALSE	High	LMETLNQCINAGHEMTK	1xCarbamidomethyl [C8]; 1xOxidation [M15]	0.0120239	0.00132019	1	1	1	P62556	0	2005.91	High	0.0008823	0.007447	0.65
FALSE	High	DVAEYMAVLK		0.013012	0.00132019	1	1	1	P0AFQ7	0	1138.58	High	0.0009445	0.008014	1.26
FALSE	High	DVAEILLEGLRR		0.0118585	0.00132019	1	1	1	P17169	1	1383.8	High	0.0008823	0.007342	1
FALSE	High	QAGYMIER	1xOxidation [M5]	0.0121356	0.00132019	1	1	2	Q9JMT8	0	983.461	High	0.0008823	0.007489	1.29
FALSE	High	RVLQMLEK		0.0120796	0.00132019	1	1	1	P0A6Z3	1	1016.59	High	0.0008823	0.007475	1.57
FALSE	High	EISEALK	1x2PCA [N-Term]	0.0127715	0.00132019	1	1	1	P0ABQ2	0	878.462	High	0.000913	0.00788	1.59
FALSE	High	LLQYAER	1x2PCA [N-Term]	0.0127715	0.00132019	1	1	1	Q46856	0	981.515	High	0.000913	0.007877	1.65
FALSE	High	VPGELMEK		0.0127715	0.00132019	1	1	2	P14565	0	902.465	High	0.000913	0.00786	0.99
FALSE	High	ILSFGADK		0.0116957	0.00132019	1	1	1	P60664	0	850.467	High	0.0008823	0.007238	2.21
FALSE	High	FQQAHNGILAAIEEVIAHGPK		0.0116957	0.00132019	1	1	1	P76251	0	2243.19	High	0.0008823	0.007237	0.87
FALSE	High	DGIITPER		0.0127715	0.00132019	1	1	1	P0AFL6	0	900.479	High	0.000913	0.007861	1.73
FALSE	High	AEIDVAR		0.0116419	0.00132019	1	1	1	P77756	0	773.415	High	0.0008823	0.007199	1.65
FALSE	High	AIVEAAHEFGR	1x2PCA [N-Term]	0.0133198	0.00132019	1	1	1	P07001	0	1288.64	High	0.0009445	0.008188	0.84
FALSE	High	AVVHTVGPVWR		0.0121919	0.00132019	1	1	1	P0A8D6	0	1220.69	High	0.0008823	0.007533	1.18
FALSE	High	MGTPMVENDSGYK		0.0133823	0.00132019	1	1	1	P03018	0	1428.61	High	0.0009445	0.008222	0.54
FALSE	High	FSQYLLDSDKR		0.0125944	0.00132019	1	1	1	P60340	1	1371.69	High	0.000913	0.007772	1.93
FALSE	High	TAEDYLGEPVTEAVITVPAYFNDAQR	1x2PCA [N-Term]	0.0120239	0.00132019	1	1	1	P0A6Y8	0	2958.42	High	0.0008823	0.007439	0.6
FALSE	High	DGCMHCSDPGCLK	3xCarbamidomethyl [C3; C6; C11]; 1xOxidation [M4]	0.0127715	0.00132019	1	1	1	P0AAJ5	0	1552.56	High	0.000913	0.007878	1.26
FALSE	High	MGFAIAAAAAR	1x2PCA [N-Term]	0.0124779	0.00132019	1	1	1	P0ABQ0	0	1138.58	High	0.000913	0.007707	0.49
FALSE	High	ISNGNWQSHIGR	1x2PCA [N-Term]	0.0121919	0.00132019	1	1	1	P09546	0	1457.7	High	0.0008823	0.007538	1.25
FALSE	High	MNFEGK		0.0122485	0.00132019	1	1	2	P0AEK2	0	725.329	High	0.0008823	0.007581	0.76
FALSE	High	ICNLEGR	1xCarbamidomethyl [C2]; 1x2PCA [N-Term]	0.0128312	0.00132019	1	1	1	P0A7B5	0	950.451	High	0.000913	0.007929	1.25
FALSE	High	QIDAVLK		0.0133198	0.00132019	1	1	2	P0A858	0	786.472	High	0.0009445	0.008207	1.55
FALSE	High	FTAHTWYR		0.012536	0.00132019	1	1	1	P24232	0	1081.52	High	0.000913	0.007737	1.2
FALSE	High	LCVAYR	1xCarbamidomethyl [C2]; 1x2PCA [N-Term]	0.0127122	0.00132019	1	1	2	P0A7D4	0	870.429	High	0.000913	0.007843	1.46
FALSE	High	ELYEVER		0.0121919	0.00132019	1	1	1	P31063	0	937.463	High	0.0008823	0.007517	1
FALSE	High	MGGFNLK	1xOxidation [M1]	0.0116419	0.00132019	1	1	1	P0A917	0	782.387	High	0.0008823	0.007212	1.67
FALSE	High	FALESISK		0.0124779	0.00132019	1	1	1	P77454	0	894.493	High	0.000913	0.007702	0.95
FALSE	High	MLVSQDK		0.0119685	0.00132019	1	1	1	P30744	0	820.423	High	0.0008823	0.007407	1.27
FALSE	High	ELYLGAVVDR		0.0116957	0.00132019	1	1	1	P0A836	0	1134.62	High	0.0008823	0.00723	1.84
FALSE	High	QKLESQISTLYGGR		0.0127715	0.00132019	1	1	1	P0AAI3	1	1579.84	High	0.000913	0.007882	1.79
FALSE	High	MGLDFR	1x2PCA [N-Term]	0.0128911	0.00132019	1	1	1	P16659	0	827.387	High	0.000913	0.007965	0.71
FALSE	High	FNIDADK		0.0130729	0.00132019	1	1	1	P0AFG8	0	822.399	High	0.0009445	0.008061	1.79
FALSE	High	QGAFIAR		0.0118585	0.00132019	1	1	1	P0A9D8	0	762.426	High	0.0008823	0.007335	1.61
FALSE	High	ELEGALNR		0.0123054	0.00132019	1	1	1	P03004	0	901.474	High	0.0008823	0.007593	1.2
FALSE	High	KVVMTGPSK	1xOxidation [M4]; 1x2PCA [N-Term]	0.0119133	0.00132019	1	1	3	P0A9B2	1	1051.56	High	0.0008823	0.00737	0.76
FALSE	High	ISHVSVSQWER		0.0132576	0.00132019	1	1	1	P06966	0	1327.68	High	0.0009445	0.00816	1.37
FALSE	High	ELFEGR	1x2PCA [N-Term]	0.0125944	0.00132019	1	1	1	P13029	0	839.405	High	0.000913	0.007777	1.54
FALSE	High	GLVYMTR		0.0119133	0.00132019	1	1	1	P39831	0	839.444	High	0.0008823	0.007369	1.15
FALSE	High	LINGAPK		0.0129514	0.00132019	1	1	2	P75793	0	712.435	High	0.000913	0.007994	1.15
FALSE	High	EISMSIK	1x2PCA [N-Term]	0.0117497	0.00132019	1	1	2	P0A7S9	0	896.455	High	0.0008823	0.007267	1.54
FALSE	High	KSGVLTGLPDAYGR		0.0127715	0.00132019	1	1	3	P09373	1	1433.77	High	0.000913	0.007863	2.39
FALSE	High	DLFFEDK		0.0129514	0.00132019	1	1	1	P52643	0	913.43	High	0.000913	0.007976	1.34
FALSE	High	IAQEDCR	1xCarbamidomethyl [C6]; 1x2PCA [N-Term]	0.0131957	0.00132019	1	1	2	P69441	0	980.425	High	0.0009445	0.008116	1.85
FALSE	High	ITKEDIER		0.0132576	0.00132019	1	1	1	P0ABK2	1	1003.54	High	0.0009445	0.008162	0.65
FALSE	High	LVDNGAIAFIPAPFLHAVR		0.0130729	0.00132019	1	1	1	P30850	0	2021.13	High	0.0009445	0.008045	1.12
FALSE	High	VYTTTPK		0.0127122	0.00132019	1	1	1	P0A7S3	0	809.44	High	0.000913	0.007843	1.01
FALSE	High	DTSNCNHLHIIR	1xCarbamidomethyl [C5]	0.0118585	0.00132019	1	1	1	Q9JMS6	0	1479.71	High	0.0008823	0.007318	0.7
FALSE	High	RTSHITVVVSDR		0.0124201	0.00132019	1	1	1	P61175	1	1369.75	High	0.0008823	0.007665	1.04
FALSE	High	MMGAEGLK		0.0131342	0.00132019	1	1	1	P33195	0	836.4	High	0.0009445	0.008085	1.36
FALSE	High	YPVDLK		0.012536	0.00132019	1	1	5	P02925	0	734.408	High	0.000913	0.007735	1.62
FALSE	High	LASAVGSLR		0.0132576	0.00132019	1	1	1	P77338	0	873.515	High	0.0009445	0.008182	1.3
FALSE	High	ITIILVAPAR		0.0120796	0.00132019	1	1	1	P37005	0	1066.7	High	0.0008823	0.007452	1.52
FALSE	High	MNMDGVR	1x2PCA [N-Term]	0.0122485	0.00132019	1	1	2	P0AFG8	0	911.386	High	0.0008823	0.007567	1.47
FALSE	High	AISLSVR	1x2PCA [N-Term]	0.0128312	0.00132019	1	1	3	P0AG67	0	834.483	High	0.000913	0.007897	1.77
FALSE	High	ALSNNMTR		0.0132576	0.00132019	1	1	1	P0A8A0	0	906.446	High	0.0009445	0.008179	1.17
FALSE	High	TTIADIEK	1x2PCA [N-Term]	0.0126532	0.00132019	1	1	1	P0A940	0	979.509	High	0.000913	0.007815	1.23
FALSE	High	LAAPSEYNQVEYFSNVKPDLFADVINK	1x2PCA [N-Term]	0.0126532	0.00132019	1	1	1	P0ABJ1	0	3160.56	High	0.000913	0.007792	1.09
FALSE	High	MNLTELK		0.0131957	0.00132019	1	1	2	P0AG30	0	848.455	High	0.0009445	0.008117	1.86
FALSE	High	LATQQSHIPAK	1x2PCA [N-Term]	0.0122485	0.00132019	1	1	2	P0A6Y1	0	1282.69	High	0.0008823	0.007577	1.33
FALSE	High	FATLCHDLGK	1xCarbamidomethyl [C5]	0.0123626	0.00132019	1	1	1	P06961	0	1161.57	High	0.0008823	0.007651	0.93
FALSE	High	ILLMVK		0.0116957	0.00132019	1	1	2	P00350	0	716.474	High	0.0008823	0.007225	1.51
FALSE	High	ILLMVK	1xOxidation [M4]	0.0123054	0.00132019	1	1	2	P00350	0	732.469	High	0.0008823	0.007591	1.69
FALSE	High	GKEFIQVAEEAEK		0.0116957	0.00132019	1	1	1	P23721	1	1477.75	High	0.0008823	0.007222	1.74
FALSE	High	RDDSILLAQHTR		0.0124201	0.00132019	1	1	1	P32664	1	1424.76	High	0.0008823	0.007664	1.68
FALSE	High	IDNAVVR		0.0117497	0.00132019	1	1	1	P23827	0	786.447	High	0.0008823	0.007281	2.29
FALSE	High	AITMVDELK	1xOxidation [M4]	0.0128312	0.00132019	1	1	2	P0AB89	0	1035.54	High	0.000913	0.007915	1.91
FALSE	High	REEVNINVHR		0.0120239	0.00132019	1	1	1	P09130	1	1265.67	High	0.0008823	0.007436	1.7
FALSE	High	FDSLAVR		0.0125944	0.00132019	1	1	1	P45748	0	807.436	High	0.000913	0.007789	1.89
FALSE	High	AYSTDSNMLGATHEAK	1xOxidation [M8]	0.0118585	0.00132019	1	1	1	P0A6E4	0	1711.76	High	0.0008823	0.007328	0.84
FALSE	High	FSILSR		0.0128312	0.00132019	1	1	1	P0ACY3	0	722.42	High	0.000913	0.007897	1.73
FALSE	High	RILEAWR		0.0127122	0.00132019	1	1	1	P0ABS1	1	943.547	High	0.000913	0.007846	1.97
FALSE	High	KGVISFEK		0.0125944	0.00132019	1	1	1	P0A8A0	1	907.525	High	0.000913	0.007783	1.47
FALSE	High	MVKPGINLR		0.0128911	0.00132019	1	1	1	P0AE18	0	1027.61	High	0.000913	0.007956	1.09
FALSE	High	TGHWDNYK		0.0120239	0.00132019	1	1	1	P0A8M3	0	1020.45	High	0.0008823	0.007428	1.02
FALSE	High	SPTFYGK		0.0130729	0.00132019	1	1	2	P0ACE0	0	799.398	High	0.0009445	0.008052	1.6
FALSE	High	LNIPMLSAAMDTVTEAR	1xOxidation [M5]	0.0133823	0.00132019	1	1	1	P0ADG7	0	1848.92	High	0.0009445	0.00823	0.64
FALSE	High	SPSFGEYYSHPR		0.0122485	0.00132019	1	1	1	P21179	0	1426.64	High	0.0008823	0.007554	0.8
FALSE	High	NLLGSGDR		0.012536	0.00132019	1	1	1	P0A7I0	0	831.432	High	0.000913	0.007746	1.73
FALSE	High	VTDDIGR	1x2PCA [N-Term]	0.0128911	0.00132019	1	1	1	P07813	0	864.421	High	0.000913	0.007955	1.06
FALSE	High	GFIDVEQVRK		0.0121356	0.00132019	1	1	1	P37744	1	1190.65	High	0.0008823	0.007511	1.36
FALSE	High	YNVELIR		0.0120796	0.00132019	1	1	1	P22524	0	906.504	High	0.0008823	0.007477	1.14
FALSE	High	ESDELIAK	1x2PCA [N-Term]	0.0131342	0.00132019	1	1	2	P0A858	0	993.489	High	0.0009445	0.008098	2.33
FALSE	High	DITADVLK		0.0116957	0.00132019	1	1	2	P0AEU7	0	874.488	High	0.0008823	0.007238	1.85
FALSE	High	LVYEHTAK		0.0127122	0.00132019	1	1	1	P07813	0	960.515	High	0.000913	0.007833	0.79
FALSE	High	EVLESR		0.0123054	0.00132019	1	1	1	P0AC41	0	732.389	High	0.0008823	0.007608	1.04
FALSE	High	WQTHLINPHIILSK		0.0126532	0.00132019	1	1	1	P0AD49	0	1699.96	High	0.000913	0.007796	1.8
FALSE	High	VALGFALYHDPR		0.0123626	0.00132019	1	1	1	P37197	0	1358.72	High	0.0008823	0.007645	0.94
FALSE	High	WQIVNQNDR		0.0118039	0.00132019	1	1	1	P0A9C3	0	1172.58	High	0.0008823	0.007289	1.7
FALSE	High	LGFIINR		0.0128911	0.00132019	1	1	1	Q00042	0	832.504	High	0.000913	0.007956	1.02
FALSE	High	GFFSWLGFGQK		0.0126532	0.00132019	1	1	1	P10121	0	1273.64	High	0.000913	0.007807	1.15
FALSE	High	GDEATFWK		0.0121919	0.00132019	1	1	1	P28903	0	953.436	High	0.0008823	0.007537	0.71
FALSE	High	VAPLYFAFR		0.0127715	0.00132019	1	1	1	P0ABJ9	0	1083.6	High	0.000913	0.00787	1.56
FALSE	High	DAIVAQLR		0.0124201	0.00132019	1	1	1	P36999	0	885.515	High	0.0008823	0.007677	1.34
FALSE	High	VYEQFLPK	1x2PCA [N-Term]	0.0120796	0.00132019	1	1	1	P0ABQ4	0	1112.58	High	0.0008823	0.007466	1.29
FALSE	High	AAQEDILK		0.0117497	0.00132019	1	1	1	P00956	0	887.483	High	0.0008823	0.007262	1.46
FALSE	High	AQQAIGLNMEQIK		0.0131957	0.00132019	1	1	1	P0ABK9	0	1443.76	High	0.0009445	0.008145	1
FALSE	High	INAMLK	1xOxidation [M4]; 1x2PCA [N-Term]	0.0127122	0.00132019	1	1	2	P0A8V2	0	794.423	High	0.000913	0.007845	1.59
FALSE	High	FGAISDWMEAR	1xOxidation [M8]	0.0125944	0.00132019	1	1	1	P77536	0	1298.58	High	0.000913	0.007779	1.2
FALSE	High	LQEDHDNAAWMAEQLR	1xOxidation [M11]	0.0123626	0.00132019	1	1	1	P75823	0	1942.87	High	0.0008823	0.007641	1.32
FALSE	High	EFTTWR	1x2PCA [N-Term]	0.0123626	0.00132019	1	1	3	P12758	0	928.431	High	0.0008823	0.007642	1.11
FALSE	High	LNEVEFR		0.0117497	0.00132019	1	1	2	P07395	0	906.468	High	0.0008823	0.007283	1.17
FALSE	High	ATPSSTDQMLR	1xOxidation [M9]	0.0129514	0.00132019	1	1	1	P0AFX9	0	1222.57	High	0.000913	0.007992	0.61
FALSE	High	AKDAAGHELVYTGMSK		0.0120796	0.00132019	1	1	1	P07813	1	1677.83	High	0.0008823	0.007453	0.64
FALSE	High	LQANPAK	1x2PCA [N-Term]	0.0126532	0.00132019	1	1	1	P27302	0	830.452	High	0.000913	0.00782	1.83
FALSE	High	HTIPANIADR		0.0131957	0.00132019	1	1	3	P27550	0	1107.59	High	0.0009445	0.008135	1.74
FALSE	High	WKPEILDGFTK		0.0127122	0.00132019	1	1	1	P0A784	0	1333.72	High	0.000913	0.007843	1.46
FALSE	High	LIAHVGCVSTAESQQLAASAK	1xCarbamidomethyl [C7]; 1x2PCA [N-Term]	0.0131342	0.00132019	1	1	1	P0A6L4	0	2230.13	High	0.0009445	0.008091	1.01
FALSE	High	SGLFEQGGYR		0.013012	0.00132019	1	1	1	P0A8I1	0	1113.53	High	0.0009445	0.008018	1.57
FALSE	High	NISDDLR		0.0121356	0.00132019	1	1	2	P0AC59	0	832.416	High	0.0008823	0.007501	1.15
FALSE	High	VIEEAK	1x2PCA [N-Term]	0.0125944	0.00132019	1	1	2	P0A9P0	0	777.414	High	0.000913	0.007778	1.23
FALSE	High	FLEFFK		0.0121356	0.00132019	1	1	2	P0A6V8	0	830.445	High	0.0008823	0.007491	1.23
FALSE	High	GFSVNFER		0.0127715	0.00132019	1	1	1	P0A6I0	0	955.463	High	0.000913	0.007864	2.01
FALSE	High	HQDLFAILGQLAER		0.0123054	0.00132019	1	1	1	P0AGG8	0	1610.86	High	0.0008823	0.007589	1.06
FALSE	High	TLQYGEALDDLLTAIK		0.0128911	0.00132019	1	1	1	P0A7E1	0	1763.94	High	0.000913	0.007956	0.27
FALSE	High	AALESAHR	1x2PCA [N-Term]	0.0127715	0.00132019	1	1	1	P25437	0	943.474	High	0.000913	0.007874	1.59
FALSE	High	ATKEPIKNEANNGLK	1x2PCA [N-Term]	0.0132576	0.00132019	1	1	1	P23869	2	1715.91	High	0.0009445	0.008164	1.41
FALSE	High	DITATVDSIPLITASILAK		0.0122485	0.00132019	1	1	2	P07650	0	1942.11	High	0.0008823	0.007555	1.29
FALSE	High	MANNTTGFTR	1xMet-loss [N-Term]	0.0131342	0.00132019	1	1	1	P0ABN1	0	981.475	High	0.0009445	0.008101	0.77
FALSE	High	GDKDIFTVHDILK		0.0117497	0.00132019	1	1	1	P0A879	1	1500.81	High	0.0008823	0.007264	1.06
FALSE	High	SIMIEIR	1xOxidation [M3]	0.0121919	0.00132019	1	1	1	P0AC41	0	877.481	High	0.0008823	0.007523	1.62
FALSE	High	IYLEQGR		0.0117497	0.00132019	1	1	1	P37744	0	878.473	High	0.0008823	0.007284	0.89
FALSE	High	GVQAMLDAVIDYLPSPVDVPAINGILDDGKDTPAER	1xOxidation [M5]	0.0125944	0.00132019	1	1	1	P0A6M8	1	3780.9	High	0.000913	0.007776	1.02
FALSE	High	VICSAEPK	1xCarbamidomethyl [C3]	0.0131342	0.00132019	1	1	1	P0A7Q6	0	903.46	High	0.0009445	0.008086	1.08
FALSE	High	YGQMQYR	1xOxidation [M4]	0.0125944	0.00132019	1	1	1	Q46851	0	961.42	High	0.000913	0.007767	1.16
FALSE	High	LPENLKPK		0.0119685	0.00132019	1	1	1	P0A6V8	0	938.567	High	0.0008823	0.007392	0.69
FALSE	High	LPELMSLLR		0.0118585	0.00132019	1	1	1	P0A6K6	0	1071.62	High	0.0008823	0.007334	0.75
FALSE	High	VAINGFGR		0.0127122	0.00132019	1	1	1	P0A9B6	0	833.463	High	0.000913	0.007843	1.64
FALSE	High	GYLFAPHAWE		0.0124201	0.00132019	1	1	1	P52108	0	1190.56	High	0.0008823	0.007677	1.29
FALSE	High	LPDWDAK		0.0133823	0.00132019	1	1	1	P0A9W3	0	844.42	High	0.0009445	0.008248	1.51
FALSE	High	NEPVQPIPQKLPTDAQK		0.0119685	0.00132019	1	1	1	P37197	1	1903.03	High	0.0008823	0.007398	1.11
FALSE	High	DAFWEMK		0.0125944	0.00132019	1	1	1	P0ABI8	0	926.408	High	0.000913	0.007778	1.66
FALSE	High	LPDAVAVSMEDHINPNCHGR	1xCarbamidomethyl [C17]	0.0133823	0.00132019	1	1	1	P22188	0	2232.03	High	0.0009445	0.008221	1.46
FALSE	High	IYSDVLR	1x2PCA [N-Term]	0.0119133	0.00132019	1	1	2	P0A7E5	0	954.504	High	0.0008823	0.007351	1.16
FALSE	High	VALTGLTMAEK	1xOxidation [M8]; 1x2PCA [N-Term]	0.0124779	0.00132019	1	1	1	P0ABB4	0	1238.64	High	0.000913	0.007717	1.21
FALSE	High	GVWNVTK		0.0133823	0.00132019	1	1	1	P37440	0	803.441	High	0.0009445	0.008226	1.1
FALSE	High	ASLVWDEAQK		0.0121919	0.00132019	1	1	1	P21179	0	1146.58	High	0.0008823	0.007532	1.22
FALSE	High	SMAEIIQADMR		0.0118039	0.00132019	1	1	1	P33590	0	1264.6	High	0.0008823	0.007309	0.66
FALSE	High	GEIPGLK		0.0124201	0.00132019	1	1	3	P0AG59	0	713.419	High	0.0008823	0.007681	1.22
FALSE	High	SIMIEIR		0.0131342	0.00132019	1	1	1	P0AC41	0	861.486	High	0.0009445	0.008091	1.48
FALSE	High	VAMVSMTGSVSAGEK	2xOxidation [M3; M6]	0.0128312	0.00132019	1	1	1	P25553	0	1485.69	High	0.000913	0.007902	0.95
FALSE	High	EDEGLADR	1x2PCA [N-Term]	0.0122485	0.00132019	1	1	2	P0AE08	0	993.427	High	0.0008823	0.007562	1.74
FALSE	High	EDGLVAR		0.0124779	0.00132019	1	1	1	P0ACB2	0	759.4	High	0.0008823	0.007688	1.09
FALSE	High	SNVSMLGK	1xOxidation [M5]	0.0129514	0.00132019	1	1	1	P00864	0	851.429	High	0.000913	0.007987	1.22
FALSE	High	ACVDIGYR	1xCarbamidomethyl [C2]	0.0121356	0.00132019	1	1	1	P24182	0	953.451	High	0.0008823	0.007491	1.2
FALSE	High	MYQDLIR		0.0129514	0.00132019	1	1	2	P63224	0	938.476	High	0.000913	0.007978	1.7
FALSE	High	ESQGWLNR		0.0123626	0.00132019	1	1	3	P13979	0	989.48	High	0.0008823	0.007649	1.91
FALSE	High	LKDGLLAIAEK		0.0126532	0.00132019	1	1	1	P22256	1	1170.71	High	0.000913	0.007802	1.03
FALSE	High	HDTDPGCAIR	1xCarbamidomethyl [C7]	0.0128312	0.00132019	1	1	1	P39286	0	1141.51	High	0.000913	0.007911	1.16
FALSE	High	HDMDSLAER		0.0123054	0.00132019	1	1	1	P00582	0	1073.47	High	0.0008823	0.0076	1.08
FALSE	High	TIIGDDVFVGSDTQLVAPVTVGK		0.0131957	0.00132019	1	1	1	P0ACC7	0	2331.24	High	0.0009445	0.008123	1.38
FALSE	High	NGFAGYPVVTEENELVGIITGR		0.0125944	0.00132019	1	1	1	P0ADG7	0	2335.19	High	0.000913	0.007758	1.06
FALSE	High	MTDEAGEDAK	1xOxidation [M1]	0.0128911	0.00132019	1	1	1	P0A7A9	0	1082.43	High	0.000913	0.007947	0.74
FALSE	High	GVLFNSGEFNGLDHEAAFNAIADKLTAMGVGER	1xOxidation [M28]	0.0120796	0.00132019	1	1	1	P07813	1	3466.67	High	0.0008823	0.007458	0.81
FALSE	High	DAIAADQLFTTLMGDAVEPR		0.0131342	0.00132019	1	1	2	P0AES6	0	2134.05	High	0.0009445	0.008107	0.49
FALSE	High	MALNLQDK	1xMet-loss [N-Term]	0.0122485	0.00132019	1	1	1	P0A7J3	0	801.446	High	0.0008823	0.007576	2.02
FALSE	High	GDVLEMNIR		0.0125944	0.00132019	1	1	1	P0ADU2	0	1046.53	High	0.000913	0.007771	1.25
FALSE	High	NGEDPVAIRK		0.0120239	0.00132019	1	1	1	P0AC41	1	1098.59	High	0.0008823	0.007433	1.74
FALSE	High	GVIVAMTLEEAEAAVHDMLAGNAFGDAGHR		0.0124779	0.00132019	1	1	1	P15640	0	3052.46	High	0.000913	0.007707	1.07
FALSE	High	YVSPDEFDEMKAEALAMGFTHAACGPFVR	1xCarbamidomethyl [C24]; 1xOxidation [M17]	0.012536	0.00132019	1	1	1	P60716	1	3262.46	High	0.000913	0.007749	1.11
FALSE	High	VGATYSR	1x2PCA [N-Term]	0.0127715	0.00132019	1	1	2	P0A8T7	0	842.415	High	0.000913	0.007867	1.49
FALSE	High	FKDHDFAAIADFDMVR	1xOxidation [M14]	0.012536	0.00132019	1	1	1	P0ABP8	1	1913.89	High	0.000913	0.007751	2.14
FALSE	High	IGIQPGHIHKPGK	1x2PCA [N-Term]	0.0119133	0.00132019	1	1	2	P0AGE9	0	1470.83	High	0.0008823	0.007357	1.31
FALSE	High	ESYVGR		0.012536	0.00132019	1	1	1	P0A9M8	0	710.347	High	0.000913	0.007722	1.07
FALSE	High	LVSSEVK		0.0131342	0.00132019	1	1	1	P0AES6	0	761.44	High	0.0009445	0.008084	1.03
FALSE	High	LGVNAGTR	1x2PCA [N-Term]	0.0121919	0.00132019	1	1	2	P33602	0	876.469	High	0.0008823	0.00754	1.08
FALSE	High	YTQLIER	1x2PCA [N-Term]	0.0116957	0.00132019	1	1	1	P0ADZ4	0	1011.53	High	0.0008823	0.007241	1.62
FALSE	High	MSHLDEVIAR		0.0133198	0.00132019	1	1	1	P64455	0	1170.59	High	0.0009445	0.008212	1.35
FALSE	High	AFSPDAK		0.0121919	0.00132019	1	1	1	P15078	0	735.367	High	0.0008823	0.007539	0.58
FALSE	High	FYTDGPR	1x2PCA [N-Term]	0.0124201	0.00132019	1	1	2	P28904	0	944.426	High	0.0008823	0.00766	1.06
FALSE	High	VAHECILDIRPLK	1xCarbamidomethyl [C5]	0.0116419	0.00132019	1	1	1	P33195	0	1563.87	High	0.0008823	0.007197	1
FALSE	High	CHPFFTGK	1xCarbamidomethyl [C1]; 1x2PCA [N-Term]	0.012536	0.00132019	1	1	2	P0A7M9	0	1082.49	High	0.000913	0.007732	0.9
FALSE	High	IQLISSGGTLER		0.0133198	0.00132019	1	1	1	P0ACK8	0	1273.71	High	0.0009445	0.00821	1.32
FALSE	High	VNSFCNIDSAVLLPEVWVGR	1xCarbamidomethyl [C5]	0.013012	0.00132019	1	1	1	P0A6V1	0	2275.15	High	0.0009445	0.008021	0.57
FALSE	High	GGLGNLMK	1x2PCA [N-Term]	0.0127715	0.00132019	1	1	1	P0A8B5	0	878.455	High	0.000913	0.007866	1.45
FALSE	High	VPDSQVLADLDHVASWASR		0.0120796	0.00132019	1	1	1	P56262	0	2066.03	High	0.0008823	0.007467	0.74
FALSE	High	DIIEPR	1x2PCA [N-Term]	0.0116419	0.00132019	1	1	2	P61949	0	831.436	High	0.0008823	0.007206	1.57
FALSE	High	LQGVDSVMTPPERR		0.013012	0.00132019	1	1	1	P26646	1	1584.82	High	0.000913	0.008012	1.25
FALSE	High	MQVGPK	1x2PCA [N-Term]	0.0120796	0.00132019	1	1	5	P09373	0	748.381	High	0.0008823	0.007471	1
FALSE	High	STAVFNMFK	1xOxidation [M7]	0.0119685	0.00132019	1	1	1	P0AB61	0	1060.51	High	0.0008823	0.007401	0.77
FALSE	High	LVQDYPIK		0.0118039	0.00132019	1	1	2	Q47147	0	975.551	High	0.0008823	0.007292	0.87
FALSE	High	LEFSIYR	1x2PCA [N-Term]	0.0116419	0.00132019	1	1	1	P07014	0	1016.52	High	0.0008823	0.0072	1.26
FALSE	High	ADIDYNTSEAHTTYGVIGVK	1x2PCA [N-Term]	0.0124779	0.00132019	1	1	1	P0A7V3	0	2243.06	High	0.0008823	0.007691	0.78
FALSE	High	GGSPVPYDR		0.0132576	0.00132019	1	1	1	P0A796	0	947.458	High	0.0009445	0.008147	1.56
FALSE	High	NSVPNDPK		0.0125944	0.00132019	1	1	1	P0A825	0	870.432	High	0.000913	0.007758	0.85
FALSE	High	EGQPVVLYK		0.0128911	0.00132019	1	1	1	P0AG90	0	1032.57	High	0.000913	0.007935	1.53
FALSE	High	IEQMLSQDKR		0.0119685	0.00132019	1	1	1	P17169	1	1247.64	High	0.0008823	0.007416	1.61
FALSE	High	VFEINR		0.0122485	0.00132019	2	2	2	P0A8N3; P0A8N5	0	777.425	High	0.0008823	0.007574	1.64
FALSE	High	APEPVTLVAIGPLTNIALLLSQCPECKPYIR	2xCarbamidomethyl [C23; C26]	0.0124779	0.00132019	1	1	2	P22564	0	3433.86	High	0.0008823	0.007694	0.75
FALSE	High	WVAHGSGDIIDNIK		0.0130729	0.00132019	1	1	1	P37005	0	1524.78	High	0.0009445	0.008053	1.53
FALSE	High	DDLAPSLGR		0.0117497	0.00132019	1	1	1	P37773	0	943.484	High	0.0008823	0.007278	1.75
FALSE	High	GSALINDKR		0.0132576	0.00132019	1	1	1	P00509	1	973.543	High	0.0009445	0.008154	1.08
FALSE	High	EYEMEVVR		0.0123626	0.00132019	1	1	1	P00968	0	1054.49	High	0.0008823	0.007641	1.27
FALSE	High	SSWPTLATAVR		0.0129514	0.00132019	1	1	1	P34211	0	1188.64	High	0.000913	0.007994	0.84
FALSE	High	AALMMGINR	1xOxidation [M5]	0.0131342	0.00132019	1	1	1	P0A6R3	0	992.502	High	0.0009445	0.00808	2
FALSE	High	NTGNPQAPGTLIGASRDEDELPVK		0.0128312	0.00132019	1	1	1	P00561	1	2479.24	High	0.000913	0.007918	1.36
FALSE	High	DIMDAGK		0.0121919	0.00132019	1	1	1	P69441	0	749.35	High	0.0008823	0.007518	1.18
FALSE	High	IQLYVAR		0.0123626	0.00132019	2	2	1	P0A8N3; P0A8N5	0	862.515	High	0.0008823	0.007622	1.84
FALSE	High	AFNLDVQR		0.0119685	0.00132019	1	1	1	P39099	0	962.505	High	0.0008823	0.007386	1.69
FALSE	High	VLSFESK		0.0119133	0.00132019	1	1	1	P04983	0	809.44	High	0.0008823	0.007355	1.56
FALSE	High	LIGDWLVK		0.0121919	0.00132019	1	1	1	P39325	0	943.561	High	0.0008823	0.007534	1.13
FALSE	High	VNVDAGNR	1x2PCA [N-Term]	0.013012	0.00132019	1	1	2	P0A940	0	933.454	High	0.0009445	0.008015	2.05
FALSE	High	KGDTSLYDR	1x2PCA [N-Term]	0.012536	0.00132019	1	1	3	P34210	1	1143.54	High	0.000913	0.007725	2.18
FALSE	High	LFALDK		0.0120796	0.00132019	1	1	1	P32176	0	706.413	High	0.0008823	0.007478	1.04
FALSE	High	GAANDLR		0.0129514	0.00132019	1	1	1	P0AF70	0	716.369	High	0.000913	0.00798	0.88
FALSE	High	LVLANAQMVVR	1xOxidation [M8]; 1x2PCA [N-Term]	0.0116957	0.00132019	1	1	1	P13035	0	1318.73	High	0.0008823	0.00724	0.92
FALSE	High	VVIVGCGAQGLNQGLNMR	1xCarbamidomethyl [C6]; 1xOxidation [M17]	0.0116419	0.00132019	1	1	1	P05793	0	1901.97	High	0.0008823	0.007211	0.7
FALSE	High	SAMEPVWNGK		0.0116957	0.00132019	1	1	2	P06959	0	1118.53	High	0.0008823	0.00724	1
FALSE	High	FLGVGEK		0.0116419	0.00132019	1	1	1	P0AGD7	0	749.419	High	0.0008823	0.007216	1.38
FALSE	High	GALLHVEK		0.0131342	0.00132019	1	1	1	P00956	0	866.509	High	0.0009445	0.008093	0.74
FALSE	High	MQPGITLR	1x2PCA [N-Term]	0.0121919	0.00132019	1	1	1	P36683	0	1004.53	High	0.0008823	0.007518	1.7
FALSE	High	IVSEFGR	1x2PCA [N-Term]	0.0133823	0.00132019	1	1	2	P0ADZ4	0	896.462	High	0.0009445	0.008223	1.3
FALSE	High	LVSDEVGK		0.0120796	0.00132019	1	1	1	P77735	0	846.457	High	0.0008823	0.007457	1.07
FALSE	High	LIDWCQSR	1xCarbamidomethyl [C5]	0.0129514	0.00132019	1	1	1	P21369	0	1077.51	High	0.000913	0.007992	1.56
FALSE	High	GPFMMDR		0.0120239	0.00132019	1	1	1	P0A8M3	0	853.37	High	0.0008823	0.00742	1.7
FALSE	High	ENLEALLVALK	1x2PCA [N-Term]	0.0119133	0.00132019	1	1	1	P0A7L0	0	1301.75	High	0.0008823	0.007365	1.09
FALSE	High	LMGFGHR	1xOxidation [M2]	0.0116419	0.00132019	1	1	3	P0ABH7	0	833.409	High	0.000854	0.007189	1.21
FALSE	High	FLLDANLGK	1x2PCA [N-Term]	0.0118039	0.00132019	1	1	1	P21599	0	1079.59	High	0.0008823	0.007294	0.97
FALSE	High	EFYVGR	1x2PCA [N-Term]	0.0132576	0.00132019	1	1	2	P23538	0	859.41	High	0.0009445	0.00818	1.45
FALSE	High	ADLPVEPVK		0.0121919	0.00132019	1	1	1	P31142	0	967.546	High	0.0008823	0.007525	1.87
FALSE	High	NPVVSAETAK		0.0128911	0.00132019	1	1	1	P08373	0	1015.54	High	0.000913	0.007934	1.01
FALSE	High	VNGIAPGAILTDALK	1x2PCA [N-Term]	0.0116957	0.00132019	1	1	1	P0AET8	0	1541.87	High	0.0008823	0.007227	0.75
FALSE	High	DWLQAIESVIREEGVER		0.0116957	0.00132019	1	1	1	P0AFG8	1	2029.03	High	0.0008823	0.007227	1.28
FALSE	High	VNIFGGK		0.0129514	0.00132019	1	1	1	P0AC86	0	734.42	High	0.000913	0.007983	1.53
FALSE	High	LFIVQARPETVR		0.0122485	0.00132019	1	1	3	P23538	0	1428.83	High	0.0008823	0.007555	1.38
FALSE	High	VALAENDLHVPTFTK	1x2PCA [N-Term]	0.0119685	0.00132019	1	1	1	P33599	0	1743.91	High	0.0008823	0.007409	1.51
FALSE	High	GPGGGYLLGK		0.0116419	0.00132019	1	1	1	P0AGK8	0	918.504	High	0.0008823	0.007203	1.5
FALSE	High	TDSVANR	1x2PCA [N-Term]	0.0134452	0.00137291	1	1	1	P0AG44	0	851.401	High	0.0009445	0.008268	1.26
FALSE	High	AFLGVPIIQR		0.0137644	0.00137291	1	1	1	P37177	0	1113.68	High	0.0009748	0.008453	1.59
FALSE	High	GYCPLGR	1xCarbamidomethyl [C3]	0.0134452	0.00137291	1	1	1	P77713	0	822.393	High	0.0009748	0.00829	1.55
FALSE	High	IAEVRPQVSGIILK	1x2PCA [N-Term]	0.0138292	0.00137291	1	1	1	P0AE06	0	1611.96	High	0.0009748	0.008518	1.13
FALSE	High	LAQLSSR		0.0136999	0.00137291	1	1	1	P07004	0	774.447	High	0.0009748	0.008441	1.39
FALSE	High	EVANFVTK		0.0138292	0.00137291	1	1	1	P0A8Y5	0	907.488	High	0.0009748	0.008507	1.24
FALSE	High	MADSDALR		0.0140258	0.00137291	1	1	3	P0C0V0	0	878.404	High	0.0009748	0.008622	1.17
FALSE	High	LDVVNLISK	1x2PCA [N-Term]	0.0135083	0.00137291	1	1	1	P28904	0	1089.63	High	0.0009748	0.008329	1.39
FALSE	High	VCFVPR	1xCarbamidomethyl [C2]	0.0138944	0.00137291	1	1	1	P42599	0	777.408	High	0.0009748	0.008532	1.65
FALSE	High	ETLYSFDQLK		0.0135718	0.00137291	1	1	1	P68767	0	1243.62	High	0.0009748	0.008353	0.71
FALSE	High	ISTEVDAR	1x2PCA [N-Term]	0.0135083	0.00137291	1	1	2	P0A870	0	979.484	High	0.0009748	0.008327	2.01
FALSE	High	LGSAIVAK	1x2PCA [N-Term]	0.0137644	0.00137291	1	1	1	P02924	0	847.504	High	0.0009748	0.008456	1.41
FALSE	High	ALMQEALLAVVR	1x2PCA [N-Term]	0.0138944	0.00137291	1	1	1	P07813	0	1402.79	High	0.0009748	0.008555	0.8
FALSE	High	INVFDR		0.0135718	0.00137291	1	1	3	P0A805	0	763.41	High	0.0009748	0.008345	1.75
FALSE	High	IANLSGGER		0.0140258	0.00137291	1	1	1	P0A9W3	0	916.485	High	0.0009748	0.008601	1.77
FALSE	High	FHPSVNLSILK		0.0140258	0.00137291	1	1	3	P00370	0	1254.72	High	0.0009748	0.008633	0.98
FALSE	High	NGKGEVDDIDHLGNR		0.0138944	0.00137291	1	1	1	P0A8V2	1	1638.78	High	0.0009748	0.008534	1.44
FALSE	High	YVLVVTSTTGQGDLPDSIVPLFQGIK		0.0139599	0.00137291	1	1	1	P65367	0	2747.49	High	0.0009748	0.008591	0.75
FALSE	High	TAVDTYR		0.0136999	0.00137291	1	1	2	P36683	0	825.41	High	0.0009748	0.008423	1.48
FALSE	High	TLEVLK		0.0136999	0.00137291	1	1	3	P09394	0	702.44	High	0.0009748	0.008432	1.37
FALSE	High	AFIATEDSR		0.0140258	0.00137291	1	1	1	P02918	0	1009.49	High	0.0009748	0.008614	0.98
FALSE	High	DVFNAFR		0.0139599	0.00137291	1	1	1	P12295	0	868.431	High	0.0009748	0.008592	1.42
FALSE	High	AVLLSFR		0.0138292	0.00137291	1	1	3	P0A9D8	0	805.493	High	0.0009748	0.008486	1.88
FALSE	High	SVESEPCK	1xCarbamidomethyl [C7]	0.0134452	0.00137291	1	1	1	P0AD33	0	935.414	High	0.0009748	0.008293	0.79
FALSE	High	TVATHALSIFGDHSDVMAVR	1xOxidation [M17]	0.0140258	0.00137291	1	1	2	P52647	0	2143.06	High	0.0009748	0.0086	1.44
FALSE	High	DVAIVVK		0.0137644	0.00137291	1	1	2	P15639	0	743.466	High	0.0009748	0.008468	1.05
FALSE	High	ETLEQR		0.0140258	0.00137291	1	1	1	P61517	0	775.394	High	0.0009748	0.00862	0.65
FALSE	High	GYVPASTR		0.0135718	0.00137291	1	1	2	P0A7Z4	0	850.442	High	0.0009748	0.008363	1.5
FALSE	High	AALAGAVNTLMR	1xOxidation [M11]	0.0137644	0.00137291	1	1	1	P15770	0	1203.65	High	0.0009748	0.008447	1.07
FALSE	High	LAMQVVVLR	1xOxidation [M3]	0.0137644	0.00137291	1	1	1	P00961	0	1044.62	High	0.0009748	0.008474	1.11
FALSE	High	QPQDPLLVPLFTLIR		0.0135718	0.00137291	1	1	3	P75915	0	1750.03	High	0.0009748	0.008334	0.51
FALSE	High	MSTIEER		0.0137644	0.00137291	1	1	1	P0A6A8	0	865.408	High	0.0009748	0.008465	2.23
FALSE	High	VLVMYAGR		0.0138944	0.00137291	1	1	1	P76027	0	908.502	High	0.0009748	0.008538	1.22
FALSE	High	LSDMGFK		0.0138292	0.00137291	1	1	2	P39304	0	797.386	High	0.0009748	0.008504	0.93
FALSE	High	QLWPHTK		0.0136999	0.00137291	1	1	1	P0A8M3	0	909.494	High	0.0009748	0.008407	0.8
FALSE	High	GMGSLGAMSK		0.0135083	0.00137291	1	1	1	P0ADG7	0	938.443	High	0.0009748	0.008314	1.14
FALSE	High	CWHYTQDVGK	1xCarbamidomethyl [C1]	0.0140258	0.00137291	1	1	1	P00956	0	1293.57	High	0.0009748	0.00862	0.94
FALSE	High	SSVGFLIVR	1x2PCA [N-Term]	0.0135718	0.00137291	1	1	3	P0ADY1	0	1066.6	High	0.0009748	0.008362	1.17
FALSE	High	LDAAAQLEKVADGR		0.0138944	0.00137291	1	1	1	P0AF78	1	1456.78	High	0.0009748	0.008554	1.02
FALSE	High	VVPLLQQR		0.0135083	0.00137291	1	1	1	P52097	0	952.594	High	0.0009748	0.008311	1.15
FALSE	High	TGFPYIQLK		0.0138944	0.00137291	1	1	1	P25539	0	1066.59	High	0.0009748	0.008531	1.25
FALSE	High	CPSPVWMVK	1xCarbamidomethyl [C1]; 1xOxidation [M7]	0.0140258	0.00137291	1	1	1	P0AAC0	0	1119.53	High	0.0009748	0.008633	1.06
FALSE	High	LFAAYAR		0.0138292	0.00137291	1	1	2	P37648	0	811.446	High	0.0009748	0.008497	1.44
FALSE	High	YQGIVK		0.0134452	0.00137291	1	1	1	P0A6L4	0	707.409	High	0.0009445	0.008286	1.15
FALSE	High	LDEGCTER	1xCarbamidomethyl [C5]	0.0138292	0.00137291	1	1	1	P00363	0	979.415	High	0.0009748	0.008509	1.12
FALSE	High	NIVPDYR		0.0138292	0.00137291	1	1	2	P0AA31	0	876.457	High	0.0009748	0.008487	1.25
FALSE	High	MGLPILTEGK	1xOxidation [M1]	0.0136999	0.00137291	1	1	1	P18196	0	1074.59	High	0.0009748	0.008415	1.24
FALSE	High	FTIYPK		0.0135718	0.00137291	1	1	1	P0A8F8	0	768.429	High	0.0009748	0.008344	1.22
FALSE	High	MGIMDEERR		0.0137644	0.00137291	1	1	1	P37330	1	1136.52	High	0.0009748	0.008457	0.86
FALSE	High	QFFDDGMHLPSPYGIR	1xOxidation [M7]; 1x2PCA [N-Term]	0.0139599	0.00137291	1	1	1	P13035	0	1984.9	High	0.0009748	0.008573	1.34
FALSE	High	KVAEFFGK	1x2PCA [N-Term]	0.0138292	0.00137291	1	1	1	P0A6Y8	1	1014.54	High	0.0009748	0.008508	1
FALSE	High	DFPGYGK		0.0136357	0.00137291	1	1	2	P76536	0	783.367	High	0.0009748	0.008369	1.28
FALSE	High	AVSDIHFR		0.0138292	0.00137291	1	1	1	P09148	0	944.495	High	0.0009748	0.008506	0.92
FALSE	High	ELEVFVR	1x2PCA [N-Term]	0.0139599	0.00137291	1	1	2	P0A8M3	0	980.52	High	0.0009748	0.008587	1
FALSE	High	WLASGPR		0.0135718	0.00137291	1	1	1	P05042	0	786.426	High	0.0009748	0.008355	1.62
FALSE	High	FFEVMK		0.0135718	0.00137291	1	1	1	P76537	0	800.401	High	0.0009748	0.008356	1.56
FALSE	High	LQHIDFVRA		0.0135083	0.00137291	1	1	2	P68919	1	1098.61	High	0.0009748	0.008329	1.45
FALSE	High	TALAQYR	1x2PCA [N-Term]	0.0134452	0.00137291	1	1	2	P0ABB0	0	911.473	High	0.0009445	0.008266	1.5
FALSE	High	TLLTQFR	1x2PCA [N-Term]	0.0138944	0.00137291	1	1	1	P21170	0	967.536	High	0.0009748	0.008537	1.12
FALSE	High	LATPFAEGEALR	1x2PCA [N-Term]	0.0139599	0.00137291	1	1	1	P30177	0	1363.7	High	0.0009748	0.008594	0.99
FALSE	High	FAALAR	1x2PCA [N-Term]	0.0140258	0.00137291	1	1	3	P75793	0	737.409	High	0.0009748	0.008599	1.94
FALSE	High	GVFISYQNR		0.0139599	0.00137291	1	1	1	P26616	0	1083.56	High	0.0009748	0.008573	1.2
FALSE	High	GDFTFEAGSK		0.0138292	0.00137291	1	1	1	P0ACN7	0	1058.48	High	0.0009748	0.008519	0.78
FALSE	High	DALFCWK	1xCarbamidomethyl [C5]	0.0138292	0.00137291	1	1	2	P15639	0	939.439	High	0.0009748	0.008515	1
FALSE	High	AADFWR	1x2PCA [N-Term]	0.0139599	0.00137291	1	1	1	P27248	0	854.394	High	0.0009748	0.008586	1.08
FALSE	High	VDKDAVSR	1x2PCA [N-Term]	0.0138944	0.00137291	1	1	1	P0A8M0	1	978.5	High	0.0009748	0.008548	1.47
FALSE	High	FDTVIMGGGLAGLLCGLQLQK	1xCarbamidomethyl [C15]; 1xOxidation [M6]	0.0139599	0.00137291	1	1	1	P13033	0	2207.16	High	0.0009748	0.008575	0.99
FALSE	High	GFHNCTPIQALALPLTLAGR	1xCarbamidomethyl [C5]	0.0135718	0.00137291	1	1	1	P0A8J8	0	2150.15	High	0.0009748	0.008336	1.31
FALSE	High	STLTPVVISNMDEIK	1x2PCA [N-Term]	0.0135718	0.00137291	1	1	1	P69783	0	1735.89	High	0.0009748	0.008347	0.92
FALSE	High	LPPFIEIYR		0.0135718	0.00137291	1	1	1	P23908	0	1147.65	High	0.0009748	0.008331	1.31
FALSE	High	EDTPAIR		0.0134452	0.00137291	1	1	2	P0AG51	0	801.41	High	0.0009445	0.008266	1.92
FALSE	High	EYCDLLR	1xCarbamidomethyl [C3]	0.0138944	0.00137291	1	1	1	P04079	0	968.451	High	0.0009748	0.008537	1.02
FALSE	High	VMWHAAQIR		0.0156389	0.0014155	1	1	1	P06715	0	1111.58	High	0.001031	0.009572	1.74
FALSE	High	VIDEMR		0.0142928	0.0014155	1	1	1	P0AG07	0	762.381	High	0.001003	0.008761	1.25
FALSE	High	TWIQLAK		0.0144966	0.0014155	1	1	1	P40874	0	859.504	High	0.001003	0.008906	1.31
FALSE	High	YLDNMSEEEILELNIPTGVPLVYEFDENFKPLKR	1xOxidation [M5]	0.015491	0.0014155	1	1	1	P62707	1	4071.03	High	0.001031	0.009471	1.43
FALSE	High	VTFFSR	1x2PCA [N-Term]	0.014092	0.0014155	1	1	2	P06989	0	845.43	High	0.001003	0.008668	0.79
FALSE	High	VLVICAK	1xCarbamidomethyl [C5]	0.0144283	0.0014155	1	1	1	P60240	0	802.486	High	0.001003	0.008867	1.12
FALSE	High	VITLQPHAGEMQEAR	1xOxidation [M11]	0.014092	0.0014155	1	1	1	P77279	0	1695.85	High	0.001003	0.008668	1.11
FALSE	High	TYHYYSLPLAAK		0.0157135	0.0014155	1	1	1	P25516	0	1426.74	High	0.001031	0.009617	1.46
FALSE	High	YANPIPSR		0.0153445	0.0014155	1	1	1	P21499	0	917.484	High	0.001031	0.009393	1.91
FALSE	High	VTELLK		0.0141586	0.0014155	1	1	3	P0ABB0	0	702.44	High	0.001003	0.008709	1.14
FALSE	High	WEDSPWR		0.015491	0.0014155	1	1	1	P0AGJ5	0	975.432	High	0.001031	0.00947	0.86
FALSE	High	VEGISALRDESDKDGMR	1xOxidation [M16]	0.0152718	0.0014155	1	1	2	P0AES4	2	1893.9	High	0.001031	0.009344	1.66
FALSE	High	VLNLLK		0.014092	0.0014155	1	1	1	P0AF20	0	699.476	High	0.0009748	0.008651	1.37
FALSE	High	VIGCLSK	1xCarbamidomethyl [C4]	0.0147734	0.0014155	1	1	1	P32176	0	776.433	High	0.001003	0.009072	1.4
FALSE	High	WFGTEPK		0.0147734	0.0014155	1	1	1	P0AEQ3	0	864.425	High	0.001003	0.009038	1.48
FALSE	High	YGVERQDGPTALILSR	1x2PCA [N-Term]	0.0147037	0.0014155	1	1	1	P27302	1	1863.97	High	0.001003	0.009	1.72
FALSE	High	YIGVGER		0.0151995	0.0014155	1	1	1	P10121	0	793.42	High	0.001031	0.009289	1.89
FALSE	High	VENATLLFNLSQGR		0.0151995	0.0014155	1	1	1	Q47534	0	1561.83	High	0.001031	0.009292	0.95
FALSE	High	WDLLDVMR		0.0147734	0.0014155	1	1	1	P04995	0	1047.53	High	0.001003	0.009034	0.98
FALSE	High	WTALAAFPGGPR		0.0148435	0.0014155	1	1	1	P39371	0	1243.66	High	0.001003	0.009109	0.99
FALSE	High	VDFDADK		0.0141586	0.0014155	1	1	2	P0A7L0	0	809.368	High	0.001003	0.00868	0.95
FALSE	High	VPFLDKK		0.0154175	0.0014155	1	1	2	P22106	1	846.508	High	0.001031	0.00943	1.39
FALSE	High	VLQLLGLPYRK		0.0142928	0.0014155	1	1	1	P0A8L1	1	1299.81	High	0.001003	0.008773	1.21
FALSE	High	VVVGLLLGEVIR	1x2PCA [N-Term]	0.0148435	0.0014155	1	1	2	P0A850	0	1355.84	High	0.001003	0.009109	1.25
FALSE	High	VDAEGMK		0.015056	0.0014155	1	1	1	P0AB89	0	749.35	High	0.001031	0.009205	0.92
FALSE	High	YGSDKPDLR	1x2PCA [N-Term]	0.0149848	0.0014155	1	1	2	P21889	0	1139.55	High	0.001031	0.009172	1.16
FALSE	High	TYWSPEAIER		0.0142255	0.0014155	1	1	2	P69922	0	1251.6	High	0.001003	0.008749	1.28
FALSE	High	VHTAIVVQDPTMQR		0.0148435	0.0014155	1	1	1	P34209	0	1594.84	High	0.001003	0.009078	1.44
FALSE	High	YVESQVYQGVVENLASEQAAR	1x2PCA [N-Term]	0.0157884	0.0014155	1	1	1	P0ABA6	0	2429.17	High	0.001031	0.009638	1.04
FALSE	High	YYYTAK		0.015056	0.0014155	1	1	2	P00959	0	808.388	High	0.001031	0.009218	1.1
FALSE	High	DQYEIR	1x2PCA [N-Term]	0.0144283	0.0014155	1	1	1	P0A7R5	0	912.421	High	0.001003	0.00886	1.29
FALSE	High	HDMQVTVEPR	1xOxidation [M3]	0.0142928	0.0014155	1	1	1	P52108	0	1227.58	High	0.001003	0.008764	1.13
FALSE	High	AQVLALLEK		0.0153445	0.0014155	1	1	1	P0AED7	0	984.609	High	0.001031	0.009401	1.25
FALSE	High	IIVMHEGHLSGEFTR	1xOxidation [M4]	0.0143604	0.0014155	1	1	1	P04983	0	1741.87	High	0.001003	0.008822	1.02
FALSE	High	HFIAQGNGGK		0.014914	0.0014155	1	1	2	P37769	0	1028.53	High	0.001003	0.009135	1.28
FALSE	High	TARDEVILPYWR		0.0145653	0.0014155	1	1	1	P0AB89	1	1518.81	High	0.001003	0.008926	1.69
FALSE	High	HFIAQGNGGK	1x2PCA [N-Term]	0.0151995	0.0014155	1	1	1	P37769	0	1117.55	High	0.001031	0.009293	0.98
FALSE	High	NYQAALFILR	1x2PCA [N-Term]	0.0144283	0.0014155	1	1	1	P27298	0	1297.71	High	0.001003	0.008851	1.29
FALSE	High	APESTPTVYR		0.0157884	0.0014155	1	1	2	P07650	0	1120.56	High	0.001031	0.009627	1.26
FALSE	High	QALMGGFASSR		0.0144283	0.0014155	1	1	1	P77161	0	1124.55	High	0.001003	0.008865	1.01
FALSE	High	KLIDDAVAWAK	1x2PCA [N-Term]	0.0141586	0.0014155	1	1	1	P0A870	1	1318.72	High	0.001003	0.008699	0.51
FALSE	High	ARGEDIEPLR		0.0151995	0.0014155	1	1	3	P0A8L1	1	1155.61	High	0.001031	0.009285	1.17
FALSE	High	KIEAALADK		0.0152718	0.0014155	1	1	1	P0A805	1	958.557	High	0.001031	0.009331	1.12
FALSE	High	LDVSTTESLLIDK	1x2PCA [N-Term]	0.0149848	0.0014155	1	1	1	P13029	0	1522.8	High	0.001031	0.00917	1.11
FALSE	High	LLSLDGPTGALTHGTFTDLLDK		0.0153445	0.0014155	1	1	1	P0A7F9	0	2285.2	High	0.001031	0.009367	1.03
FALSE	High	TAAELTR		0.0141586	0.0014155	1	1	1	P52061	0	761.415	High	0.001003	0.00868	1.28
FALSE	High	AMSEIGHCADCR	2xCarbamidomethyl [C8; C11]	0.0152718	0.0014155	1	1	1	P0A7H6	0	1406.56	High	0.001031	0.009329	0.52
FALSE	High	AEMFPAQVR		0.0151995	0.0014155	1	1	1	P0AEX3	0	1048.52	High	0.001031	0.00929	1.69
FALSE	High	ETLSIVGWR		0.0152718	0.0014155	1	1	1	P09831	0	1060.58	High	0.001031	0.00936	1.22
FALSE	High	AEQLIR		0.0155648	0.0014155	1	1	1	P22525	0	729.425	High	0.001031	0.009507	1.31
FALSE	High	SYLQTYPFIK	1x2PCA [N-Term]	0.0141586	0.0014155	1	1	1	P18843	0	1348.69	High	0.001003	0.008704	1.21
FALSE	High	FNLFNSR		0.0145653	0.0014155	1	1	1	P11349	0	897.458	High	0.001003	0.008921	0.87
FALSE	High	LEDNLPR	1x2PCA [N-Term]	0.0144966	0.0014155	1	1	2	P00961	0	945.479	High	0.001003	0.008906	1.28
FALSE	High	QAVAYR		0.0144966	0.0014155	1	1	1	P0ABB0	0	707.384	High	0.001003	0.008909	1.51
FALSE	High	LLWSSNLNVDGMK	1xOxidation [M12]; 1x2PCA [N-Term]	0.015056	0.0014155	1	1	1	P08506	0	1581.77	High	0.001031	0.009197	0.91
FALSE	High	AEAEQTLAALTEK	1x2PCA [N-Term]	0.0156389	0.0014155	1	1	2	P0AD33	0	1463.74	High	0.001031	0.009569	1.02
FALSE	High	FMHVPELSR		0.0146343	0.0014155	1	1	1	P0A749	0	1115.57	High	0.001003	0.008979	1.1
FALSE	High	AVLPGMVER	1xOxidation [M6]; 1x2PCA [N-Term]	0.0147734	0.0014155	1	1	1	P39831	0	1076.56	High	0.001003	0.009061	1.11
FALSE	High	MWEFFER		0.0155648	0.0014155	1	1	3	P62399	0	1044.46	High	0.001031	0.009527	1.15
FALSE	High	DLTPEVSFR		0.0157135	0.0014155	1	1	1	P18776	0	1063.54	High	0.001031	0.009588	0.99
FALSE	High	AVILNAGIK		0.0154175	0.0014155	1	1	1	P15038	0	898.572	High	0.001031	0.00944	1.36
FALSE	High	NALAMR	1x2PCA [N-Term]	0.0155648	0.0014155	1	1	1	P02359	0	764.387	High	0.001031	0.009505	1.71
FALSE	High	ICAETGK	1xCarbamidomethyl [C2]; 1x2PCA [N-Term]	0.015056	0.0014155	1	1	2	P0AC38	0	867.403	High	0.001031	0.009205	1.45
FALSE	High	TGVLDQVLDALK		0.0153445	0.0014155	1	1	1	Q46856	0	1271.72	High	0.001031	0.009397	1.21
FALSE	High	LCEGACTIR	2xCarbamidomethyl [C2; C6]	0.0146343	0.0014155	1	1	1	P37127	0	1079.5	High	0.001003	0.008956	1.13
FALSE	High	INYNPNDNK		0.0144283	0.0014155	1	1	1	Q9JMT8	0	1091.51	High	0.001003	0.008852	0.81
FALSE	High	LNVTLTR	1x2PCA [N-Term]	0.0154175	0.0014155	1	1	1	P11875	0	905.52	High	0.001031	0.009406	1.17
FALSE	High	GFDFDGQEALK		0.0147037	0.0014155	1	1	1	P12282	0	1226.57	High	0.001003	0.009014	0.93
FALSE	High	NIILWQFYDAAHVR		0.0143604	0.0014155	1	1	1	P06626	0	1745.91	High	0.001003	0.008815	1.09
FALSE	High	LMQMAER	1xOxidation [M]	0.0144966	0.0014155	1	1	2	P0ABD5	0	894.417	High	0.001003	0.008873	0.99
FALSE	High	TFWFDIR	1x2PCA [N-Term]	0.0157135	0.0014155	1	1	1	P09831	0	1073.52	High	0.001031	0.009603	0.5
FALSE	High	GESPVIR		0.0143604	0.0014155	1	1	1	P0AFP6	0	757.42	High	0.001003	0.00883	1.76
FALSE	High	ASVEIDRK	1x2PCA [N-Term]	0.0141586	0.0014155	1	1	1	P0A7L3	1	1006.53	High	0.001003	0.008705	1.71
FALSE	High	TFRDELFEHYK		0.0147037	0.0014155	1	1	1	P00582	1	1484.72	High	0.001003	0.008997	1.55
FALSE	High	KLLPSLYQLEK		0.014914	0.0014155	1	1	1	P0AC53	1	1331.79	High	0.001003	0.009129	1.09
FALSE	High	NNIEAVTK	1x2PCA [N-Term]	0.0157135	0.0014155	1	1	1	P17117	0	977.505	High	0.001031	0.009579	1.3
FALSE	High	TFGVQAK		0.0149848	0.0014155	1	1	1	P22333	0	750.414	High	0.001031	0.009174	1.26
FALSE	High	TETMILRDPFDA	1xOxidation [M4]; 1x2PCA [N-Term]	0.0142255	0.0014155	1	1	1	P0A7D4	1	1513.7	High	0.001003	0.008727	1.27
FALSE	High	EFIQVAEEAEKDFR	1x2PCA [N-Term]	0.0155648	0.0014155	1	1	2	P23721	1	1799.86	High	0.001031	0.009529	1.13
FALSE	High	DRVEDATLVLSVGDEVEAK		0.0144283	0.0014155	1	1	1	P0AG67	1	2045.04	High	0.001003	0.008869	0.91
FALSE	High	HGFLPLK		0.0149848	0.0014155	1	1	2	P21513	0	811.482	High	0.001031	0.009161	2.61
FALSE	High	IQFEQAK		0.014092	0.0014155	1	1	1	P22523	0	863.462	High	0.0009748	0.008644	1.36
FALSE	High	QGAFIAR	1x2PCA [N-Term]	0.014092	0.0014155	1	1	1	P0A9D8	0	851.452	High	0.001003	0.008663	1.77
FALSE	High	QGNEFGATTGR	1x2PCA [N-Term]	0.0152718	0.0014155	1	1	1	P0A7D4	0	1226.55	High	0.001031	0.009334	0.73
FALSE	High	FQVFGADAMR	1xOxidation [M9]; 1x2PCA [N-Term]	0.0147734	0.0014155	1	1	1	P0A953	0	1246.57	High	0.001003	0.009045	1.29
FALSE	High	KAYVTLK		0.0142255	0.0014155	1	1	1	P0ADZ0	1	822.508	High	0.001003	0.00873	1.41
FALSE	High	IHIEER		0.0155648	0.0014155	1	1	1	P0A6N8	0	796.431	High	0.001031	0.009515	0.76
FALSE	High	RPLPTMDNMPIESR	1xOxidation [M6]	0.0151276	0.0014155	1	1	1	P0AFX9	0	1672.81	High	0.001031	0.009258	1.33
FALSE	High	LHDYYKDEVVK		0.0149848	0.0014155	1	1	1	P62399	1	1408.71	High	0.001031	0.009172	1.55
FALSE	High	RYAGVGDIIK		0.0142928	0.0014155	1	1	2	P0ADY3	1	1091.62	High	0.001003	0.00878	1.4
FALSE	High	IGVLGLNGAGK	1x2PCA [N-Term]	0.0142928	0.0014155	1	1	1	P0A9W3	0	1087.63	High	0.001003	0.008755	0.79
FALSE	High	LGTSTVSPIELENAVR	1x2PCA [N-Term]	0.0157135	0.0014155	1	1	1	P76658	0	1774.93	High	0.001031	0.009589	0.88
FALSE	High	IGQPLAVSTETFVTPDAEPAPLPAEEIEAEHDASPLVDDKKDQV		0.0151276	0.0014155	1	1	1	P0A8K1	2	4669.3	High	0.001031	0.009267	0.95
FALSE	High	KDLALNQAMIPLGSCTMK	1xCarbamidomethyl [C15]; 2xOxidation [M9; M17]	0.015056	0.0014155	1	1	3	P33195	1	2023	High	0.001031	0.009197	1.27
FALSE	High	AGCIIR	1xCarbamidomethyl [C3]; 1x2PCA [N-Term]	0.0141586	0.0014155	1	1	2	P00350	0	778.403	High	0.001003	0.008703	1.05
FALSE	High	SELDTAFNR		0.0145653	0.0014155	1	1	1	P0A9F3	0	1052.5	High	0.001003	0.008926	1.69
FALSE	High	LFDYLFTHR		0.0151276	0.0014155	1	1	1	P04995	0	1211.62	High	0.001031	0.009272	0.64
FALSE	High	SISIPDQDR		0.0157884	0.0014155	1	1	1	P10384	0	1030.52	High	0.001031	0.009639	1.67
FALSE	High	LGFPVVVHGVSEDPTR	1x2PCA [N-Term]	0.0144283	0.0014155	1	1	1	P30177	0	1797.93	High	0.001003	0.008856	1.51
FALSE	High	LGDSVTIWHQSGK		0.014092	0.0014155	1	1	1	P17443	0	1427.73	High	0.001003	0.008671	1.6
FALSE	High	IFESGLR		0.0149848	0.0014155	1	1	2	P07395	0	821.452	High	0.001031	0.00919	1.48
FALSE	High	SKEMCPYQTLNQR	1xCarbamidomethyl [C5]; 1xOxidation [M4]	0.015491	0.0014155	1	1	2	P0AFW2	1	1670.76	High	0.001031	0.009478	0.86
FALSE	High	LFFESSLVR		0.0148435	0.0014155	1	1	1	P0A8W0	0	1097.6	High	0.001003	0.009076	1.31
FALSE	High	SILLTALAR		0.0147037	0.0014155	1	1	1	P0AEN1	0	957.609	High	0.001003	0.009027	1.63
FALSE	High	AHVGDFIFTSK		0.0151995	0.0014155	1	1	1	P0A988	0	1221.63	High	0.001031	0.0093	1.23
FALSE	High	SLFMGYATPK		0.0142928	0.0014155	1	1	1	P76220	0	1114.56	High	0.001003	0.008777	1.29
FALSE	High	SLTLLAR		0.0142255	0.0014155	1	1	1	P09546	0	773.488	High	0.001003	0.008713	1.05
FALSE	High	EGFSALASTIETLAAAER		0.0142255	0.0014155	1	1	1	P06988	0	1836.93	High	0.001003	0.008721	0.99
FALSE	High	RELDAQPTGFLDSR		0.0157884	0.0014155	1	1	1	P30850	1	1604.8	High	0.001031	0.009661	1.23
FALSE	High	IIAVIDR		0.0147734	0.0014155	1	1	1	P64588	0	799.504	High	0.001003	0.009039	1.12
FALSE	High	SVVNPQFK		0.0145653	0.0014155	1	1	1	P0CB39	0	918.504	High	0.001003	0.008912	1.56
FALSE	High	QIFQYLR		0.0155648	0.0014155	1	1	1	P0A8X0	0	967.536	High	0.001031	0.009492	1.6
FALSE	High	HQGTFDVAR		0.014914	0.0014155	1	1	3	P23843	0	1030.51	High	0.001003	0.009129	1.3
FALSE	High	DYLALVR		0.0153445	0.0014155	1	1	1	P0AA39	0	849.483	High	0.001031	0.009391	1.86
FALSE	High	FNVGLVAITDVQNAR	1x2PCA [N-Term]	0.0149848	0.0014155	1	1	1	P02930	0	1705.9	High	0.001031	0.009192	0.49
FALSE	High	HTPFFK		0.0145653	0.0014155	1	2	7	P0CE48	0	776.409	High	0.001003	0.008915	1.98
FALSE	High	QNEENLLPK		0.0157135	0.0014155	1	1	1	P0A8G3	0	1084.56	High	0.001031	0.009614	1.1
FALSE	High	QPDGSWVNYNYDWMFKPGAMK		0.0141586	0.0014155	1	1	1	P09394	0	2534.13	High	0.001003	0.008683	1.24
FALSE	High	QPVFDAEK		0.0151995	0.0014155	1	1	1	P39406	0	933.468	High	0.001031	0.009289	1.02
FALSE	High	FGDPGVR		0.0145653	0.0014155	1	1	1	P33602	0	747.378	High	0.001003	0.008928	2.01
FALSE	High	FPEFRDENIR		0.0155648	0.0014155	1	1	1	P0A796	1	1322.65	High	0.001031	0.009518	1.26
FALSE	High	FYFNLK		0.0156389	0.0014155	1	1	1	P76402	0	831.44	High	0.001031	0.00957	1.26
FALSE	High	QTFVVR	1x2PCA [N-Term]	0.0147037	0.0014155	1	1	1	P0A8N5	0	838.457	High	0.001003	0.008998	1.07
FALSE	High	QTLGQHDFSAGEGLYTHMK	1xOxidation [M18]	0.0151276	0.0014155	1	1	1	P00963	0	2135.98	High	0.001031	0.00924	2.07
FALSE	High	FDPSSGCLPK	1xCarbamidomethyl [C7]	0.0157135	0.0014155	1	1	2	P77488	0	1107.51	High	0.001031	0.009587	1.37
FALSE	High	ALQYAR		0.0143604	0.0014155	1	1	1	P0A6I0	0	721.399	High	0.001003	0.008793	1.31
FALSE	High	LLDVPFTMADATTLTEAGYVGEDVENIIQK	1xOxidation [M8]	0.0146343	0.0014155	1	1	2	P0A6H1	0	3269.61	High	0.001003	0.008988	0.97
FALSE	High	FVVMPGR		0.0151276	0.0014155	1	1	1	P33136	0	805.439	High	0.001031	0.009238	1.69
FALSE	High	SQWLQDK		0.0147734	0.0014155	1	1	1	P0AE22	0	904.452	High	0.001003	0.009058	1.4
FALSE	High	EQVQAMQHLR		0.015491	0.0014155	1	1	1	P18133	0	1239.63	High	0.001031	0.009464	1.76
FALSE	High	AIMVNGR	1x2PCA [N-Term]	0.015491	0.0014155	1	1	2	P0A7V8	0	849.44	High	0.001031	0.009456	1.98
FALSE	High	RCEVACPSDVK	2xCarbamidomethyl [C2; C6]; 1x2PCA [N-Term]	0.0144966	0.0014155	1	1	2	P0A996	1	1409.63	High	0.001003	0.008895	1.47
FALSE	High	IICITHSYHSPIAK	1xCarbamidomethyl [C3]	0.0146343	0.0014155	1	1	1	P0ACS7	0	1639.86	High	0.001003	0.008955	1.13
FALSE	High	QGFYER		0.0144283	0.0014155	1	1	1	P27306	0	799.373	High	0.001003	0.008841	1.14
FALSE	High	MTQTLSQLENSGAFIER	1xOxidation [M1]	0.0143604	0.0014155	1	1	1	P33195	0	1940.94	High	0.001003	0.008805	1.89
FALSE	High	KGEETPTLSYMLPK	1xOxidation [M11]	0.0152718	0.0014155	1	1	1	P21513	1	1609.81	High	0.001031	0.009321	1.01
FALSE	High	DLPADPLTLFER		0.0146343	0.0014155	1	1	1	P0AFI7	0	1386.73	High	0.001003	0.008983	1.13
FALSE	High	GVDMAMR	1xOxidation [M4]	0.0144283	0.0014155	1	1	2	P09546	0	795.349	High	0.001003	0.008854	0.99
FALSE	High	MGLFNFVK	1xMet-loss [N-Term]	0.0151276	0.0014155	1	1	1	P0ADE6	0	824.466	High	0.001031	0.009249	1
FALSE	High	AALAADITDVIIR	1x2PCA [N-Term]	0.0149848	0.0014155	1	1	1	P31992	0	1430.8	High	0.001003	0.009157	0.89
FALSE	High	GIIELSR		0.0155648	0.0014155	1	1	4	P06959	0	787.467	High	0.001031	0.009512	1.57
FALSE	High	EMGYGQEYR		0.0153445	0.0014155	1	1	1	P0AAZ4	0	1132.47	High	0.001031	0.00937	0.56
FALSE	High	KLTQSDIR		0.0154175	0.0014155	1	1	1	P69805	1	960.547	High	0.001031	0.00944	1.04
FALSE	High	LTISEGR	1x2PCA [N-Term]	0.0146343	0.0014155	1	1	1	P0AA43	0	864.457	High	0.001003	0.008962	1.11
FALSE	High	LTLGLLR	1x2PCA [N-Term]	0.0142255	0.0014155	1	1	3	P0C0V0	0	874.551	High	0.001003	0.008737	1.03
FALSE	High	LTLEVR		0.0143604	0.0014155	1	1	1	P0ABC3	0	730.446	High	0.001003	0.008796	1.64
FALSE	High	LTDAAIK	1x2PCA [N-Term]	0.0156389	0.0014155	1	1	2	P0A805	0	820.456	High	0.001031	0.009555	1.58
FALSE	High	GIEDALTADGKPLLDVWMSHGDK		0.0151276	0.0014155	1	1	1	P04079	0	2468.21	High	0.001031	0.009274	0.84
FALSE	High	CVEALK	1xCarbamidomethyl [C1]	0.0156389	0.0014155	1	1	1	P07395	0	719.376	High	0.001031	0.009548	1.37
FALSE	High	EMFETWYK	1xOxidation [M2]	0.0142928	0.0014155	1	1	2	P07913	0	1149.49	High	0.001003	0.008778	1.17
FALSE	High	LALMPQR		0.0142928	0.0014155	1	1	3	P13029	0	828.476	High	0.001003	0.008779	1.37
FALSE	High	MPMVQK	1xOxidation [M3]	0.0157135	0.0014155	1	1	3	P0A6Y8	0	749.368	High	0.001031	0.009597	1.2
FALSE	High	LTFSEALAK		0.014914	0.0014155	1	1	1	P22523	0	979.546	High	0.001003	0.009142	1.03
FALSE	High	MTPPGLDKLPEAVER	1xOxidation [M1]	0.0155648	0.0014155	1	1	1	P14900	1	1668.86	High	0.001031	0.009506	1.43
FALSE	High	TNPGYSAIGR	1x2PCA [N-Term]	0.014914	0.0014155	1	1	1	P24215	0	1124.55	High	0.001003	0.009138	1.04
FALSE	High	LSELEQR		0.0157135	0.0014155	1	1	1	P22523	0	874.463	High	0.001031	0.009576	1.73
FALSE	High	GLDINSGALDSNEAEAEIKK		0.0142255	0.0014155	1	1	1	P77721	1	2074.03	High	0.001003	0.008715	0.97
FALSE	High	CPVYLPDDR	1xCarbamidomethyl [C1]	0.0141586	0.0014155	1	1	1	P41068	0	1134.52	High	0.001003	0.008706	0.67
FALSE	High	MLILTR		0.0143604	0.0014155	1	1	2	P69913	0	746.459	High	0.001003	0.008796	1.2
FALSE	High	FLHDFEGTVVAITHDR	1x2PCA [N-Term]	0.0154175	0.0014155	1	1	1	P0A9W3	0	1945.96	High	0.001031	0.009416	1.01
FALSE	High	IAGVTDVR		0.0146343	0.0014155	1	1	1	P07604	0	830.473	High	0.001003	0.008963	1.09
FALSE	High	ISAGGYGDKR	1x2PCA [N-Term]	0.0143604	0.0014155	1	1	1	P0DMC7	1	1112.55	High	0.001003	0.008794	0.89
FALSE	High	IAAIPGDGIGK	1x2PCA [N-Term]	0.0156389	0.0014155	1	1	1	P76251	0	1100.61	High	0.001031	0.009538	1.24
FALSE	High	AAGMDAVDVR		0.014914	0.0014155	1	1	1	P77475	0	1004.48	High	0.001003	0.009148	1.16
FALSE	High	ACGAVDYFCQHGHGLISK	2xCarbamidomethyl [C2; C9]	0.0147734	0.0014155	1	1	2	P76575	0	2019.92	High	0.001003	0.009051	1.41
FALSE	High	MTLVAYER		0.0147037	0.0014155	1	1	1	P0AG71	0	982.503	High	0.001003	0.009026	1.21
FALSE	High	AVVSVPIIGIVK		0.0154175	0.0014155	1	1	1	P0A761	0	1194.78	High	0.001031	0.009433	0.79
FALSE	High	LWDAVTGQHDKDDQAK		0.0157135	0.0014155	1	1	1	P0ADE6	1	1826.87	High	0.001031	0.009615	0.93
FALSE	High	GPEMTALR		0.0152718	0.0014155	1	1	1	P18775	0	874.445	High	0.001031	0.009344	1.46
FALSE	High	GTSANPDTYFQSR		0.0141586	0.0014155	1	1	1	P52647	0	1443.65	High	0.001003	0.008675	1.12
FALSE	High	GTLHDFLR		0.0154175	0.0014155	1	1	1	P08312	0	958.51	High	0.001031	0.009405	1.35
FALSE	High	LALLEQR		0.0142928	0.0014155	1	1	2	Q46868	0	842.509	High	0.001003	0.008758	1.79
FALSE	High	IVTGVTASQALLDEAVR	1x2PCA [N-Term]	0.0153445	0.0014155	1	1	1	P0AFP6	0	1831.99	High	0.001031	0.009388	0.54
FALSE	High	GMFSMMNYLLPLK	2xOxidation [M5; M]	0.0151995	0.0014155	1	1	2	P22259	0	1576.76	High	0.001031	0.009316	1.18
FALSE	High	MSQDPFQER	1xMet-loss [N-Term]	0.0148435	0.0014155	1	1	2	P21499	0	1006.46	High	0.001003	0.00911	1.98
FALSE	High	TMDIGGDKELPYMNFPK	2xOxidation [M2; M13]	0.0142255	0.0014155	1	1	1	P08839	1	1987.91	High	0.001003	0.008726	1.29
FALSE	High	DEPLTLLK		0.0153445	0.0014155	1	1	1	P77252	0	928.535	High	0.001031	0.009369	1.14
FALSE	High	DALYVGK		0.0144966	0.0014155	1	1	2	Q46938	0	765.414	High	0.001003	0.008878	1.87
FALSE	High	GGLVPGALLAR	1x2PCA [N-Term]	0.0157135	0.0014155	1	1	1	P0A9M5	0	1112.66	High	0.001031	0.009612	1.58
FALSE	High	TLEFAK		0.0155648	0.0014155	1	1	2	P0A9N4	0	708.393	High	0.001031	0.009506	1.18
FALSE	High	GLETPLRPPVHEMDNETRK		0.0154175	0.0014155	1	1	1	P0A6T5	1	2219.12	High	0.001031	0.009431	1.39
FALSE	High	DALVVMK	1xOxidation [M6]	0.0144283	0.0014155	1	1	1	P0A9Q5	0	791.433	High	0.001003	0.008866	1.31
FALSE	High	MDALELLINRR		0.0144966	0.0014155	1	1	1	P0ACY1	1	1343.75	High	0.001003	0.00891	1.43
FALSE	High	MDYTLTR		0.0155648	0.0014155	1	1	1	P0AFC7	0	899.429	High	0.001031	0.009495	0.97
FALSE	High	EYTLASLR		0.0145653	0.0014155	1	1	1	P60752	0	952.51	High	0.001003	0.008918	1.64
FALSE	High	TSLPGSTGLR		0.0146343	0.0014155	1	1	1	P13035	0	988.542	High	0.001003	0.008973	2.2
FALSE	High	GMEGAINAK	1x2PCA [N-Term]	0.0152718	0.0014155	1	1	1	P08200	0	979.467	High	0.001031	0.009351	1.25
FALSE	High	LAALENEMIIFTSPDLKPR		0.0157135	0.0014155	1	1	1	P25666	0	2158.16	High	0.001031	0.009586	0.59
FALSE	High	MSMVETAPSK	1xMet-loss [N-Term]	0.0144966	0.0014155	1	1	1	P0AAH0	0	949.466	High	0.001003	0.008889	1.12
FALSE	High	CIAEMR	1xCarbamidomethyl [C1]	0.0147037	0.0014155	1	1	1	P10408	0	779.354	High	0.001003	0.00901	1.69
FALSE	High	AELALLK		0.0158638	0.0014727	1	1	2	P0AFM6	0	757.482	High	0.001031	0.009675	1
FALSE	High	AAHEVLMEMGEK		0.0158638	0.0014727	1	1	1	P0AFL6	0	1344.63	High	0.001031	0.009678	1.43
FALSE	High	IQTVVSR		0.0158638	0.0014727	1	1	1	P28861	0	802.478	High	0.001031	0.009664	1.87
FALSE	High	WEVSEDGK		0.0158638	0.0014727	1	1	1	P23847	0	949.426	High	0.001031	0.009682	0.76
FALSE	High	VYTSPSTPVQGK		0.0158638	0.0014727	1	1	1	P09549	0	1263.66	High	0.001065	0.009705	0.9
FALSE	High	SVLGIGQR		0.0159395	0.00152854	1	1	1	P64585	0	829.489	High	0.001065	0.009731	1.53
FALSE	High	DAFVTELLKK		0.0159395	0.00152854	1	1	1	P33363	1	1163.67	High	0.001065	0.009722	1.31
FALSE	High	AFSQMK	1x2PCA [N-Term]	0.0160921	0.00152854	1	1	3	P00509	0	800.376	High	0.001098	0.009834	1.72
FALSE	High	GDVPTLDGAVK		0.0160156	0.00152854	1	1	2	P37197	0	1071.57	High	0.001098	0.009752	1.53
FALSE	High	LYIVSNK	1x2PCA [N-Term]	0.0159395	0.00152854	1	1	1	P0ABA6	0	925.514	High	0.001065	0.009735	1.41
FALSE	High	VIDHLIK		0.0160921	0.00152854	1	1	2	P06627	0	837.519	High	0.001098	0.009805	0.58
FALSE	High	LVAVPHSK	1x2PCA [N-Term]	0.0160921	0.00152854	1	1	1	P0A7A9	0	939.541	High	0.001098	0.009822	1.4
FALSE	High	IVVTLGER		0.0160921	0.00152854	1	1	1	P07639	0	886.536	High	0.001098	0.0098	1.52
FALSE	High	TGFNDSLLDIR	1x2PCA [N-Term]	0.0160921	0.00152854	1	1	1	P0C8J8	0	1339.66	High	0.001098	0.009837	1.01
FALSE	High	DMTFSYAAVK	1xOxidation [M2]	0.0159395	0.00152854	1	1	1	P00452	0	1148.53	High	0.001065	0.009714	0.6
FALSE	High	WLQEHFSDK		0.0160921	0.00152854	1	1	1	P0C0R7	0	1189.56	High	0.001098	0.009813	0.89
FALSE	High	YGTLPLVR		0.0160921	0.00152854	1	1	1	P0A6U8	0	918.541	High	0.001098	0.0098	2.18
FALSE	High	TENLQAER		0.0160921	0.00152854	1	1	2	P0A8L1	0	960.475	High	0.001098	0.009808	1.25
FALSE	High	NMYFSGDGAR		0.0160156	0.00152854	1	1	1	P27550	0	1117.47	High	0.001098	0.00976	0.67
FALSE	High	LLVPPAWQNNPDMDPELR		0.0160921	0.00152854	1	1	1	P09831	0	2105.05	High	0.001098	0.009836	1.32
FALSE	High	LAQLTAK	1x2PCA [N-Term]	0.0160156	0.00152854	1	1	1	P11875	0	833.488	High	0.001098	0.009767	1.36
FALSE	High	ELEKPAP		0.0160921	0.00152854	1	1	1	P62558	0	783.425	High	0.001098	0.009817	0.92
FALSE	High	VGAATEVEMKEK	1xOxidation [M9]	0.0159395	0.00152854	1	1	1	P0A6F5	1	1307.65	High	0.001065	0.009728	1.2
FALSE	High	LPGGVITTK		0.0159395	0.00152854	1	1	1	P17846	0	885.54	High	0.001098	0.009745	1.18
FALSE	High	VLPSWRPDK		0.0159395	0.00152854	1	1	2	P0A8G3	0	1097.61	High	0.001065	0.00974	0.85
FALSE	High	LILSQLGEEGR	1x2PCA [N-Term]	0.0161689	0.00158571	1	1	1	P60390	0	1303.7	High	0.001098	0.009862	1.26
FALSE	High	GVDTGFK		0.0161689	0.00158571	1	1	1	P07813	0	723.367	High	0.001132	0.009878	1.71
FALSE	High	ATQATLSNAMDVSQPNNWPR		0.0161689	0.00158571	1	1	1	P00934	0	2201.04	High	0.001098	0.009841	0.64
FALSE	High	LQTLPR	1x2PCA [N-Term]	0.0161689	0.00158571	1	1	3	P0AG59	0	816.473	High	0.001132	0.009872	1.8
FALSE	High	LLDEGR		0.0164803	0.00163937	1	2	5	P0CE48	0	702.378	High	0.001163	0.01003	0.69
FALSE	High	AFLEGR	1x2PCA [N-Term]	0.0165592	0.00163937	1	1	3	P0AFG8	0	781.399	High	0.001163	0.01009	1.61
FALSE	High	YDYGMFK		0.0165592	0.00163937	1	1	1	P0AC86	0	923.397	High	0.001163	0.0101	0.82
FALSE	High	LDALSQQPR		0.0164019	0.00163937	1	1	1	P17994	0	1027.55	High	0.001163	0.01	1.75
FALSE	High	VTIIPR	1x2PCA [N-Term]	0.0165592	0.00163937	1	1	2	P0AAI3	0	787.482	High	0.001163	0.01007	1.54
FALSE	High	TPPVTLEAAR		0.0164019	0.00163937	1	1	2	P13009	0	1054.59	High	0.001163	0.009993	1.1
FALSE	High	GSASAPVVR		0.0163238	0.00163937	1	1	1	P23522	0	843.468	High	0.001163	0.009939	0.48
FALSE	High	YAVTDAESAR		0.0163238	0.00163937	1	1	1	P0A9C0	0	1082.51	High	0.001163	0.009942	1.32
FALSE	High	YVILPLALR		0.0163238	0.00163937	1	1	2	P0AEQ6	0	1057.68	High	0.001163	0.009947	1.74
FALSE	High	KGVIEIVSGASR		0.0165592	0.00163937	1	1	1	P0A7C2	1	1215.71	High	0.001163	0.01009	1.5
FALSE	High	ALLLLQK		0.0164803	0.00163937	1	1	1	P04846	0	798.545	High	0.001163	0.01006	1.2
FALSE	High	ASVEIDR	1x2PCA [N-Term]	0.0164019	0.00163937	1	1	2	P0A7L3	0	878.437	High	0.001163	0.01	1.33
FALSE	High	SQILSGIR		0.0163238	0.00163937	1	1	1	P0A8N3	0	873.515	High	0.001163	0.009949	1.99
FALSE	High	HYGALQGLNK	1x2PCA [N-Term]	0.0162462	0.00163937	1	1	1	P62707	0	1189.61	High	0.001163	0.009913	1.97
FALSE	High	IIGSGVGGITETDATLAAASNAILVGFNVR		0.0165592	0.00163937	1	1	1	P0A705	0	2887.55	High	0.001163	0.01009	0.74
FALSE	High	VIETMYETGKDMNAK	2xOxidation [M5; M12]	0.0163238	0.00163937	2	2	1	P16095; P30744	1	1761.8	High	0.001163	0.009969	0.83
FALSE	High	ENLLQER	1x2PCA [N-Term]	0.0164803	0.00163937	1	1	1	P14565	0	990.5	High	0.001163	0.01002	1.37
FALSE	High	ELTSGER	1x2PCA [N-Term]	0.0163238	0.00163937	1	1	1	P68767	0	880.416	High	0.001163	0.009963	1.84
FALSE	High	WPTEGK		0.0162462	0.00163937	1	1	1	P0ADA3	0	717.357	High	0.001132	0.009887	1.12
FALSE	High	YQYALSVLEKPMDFTGNDTYNLDR		0.0164019	0.00163937	1	1	1	P23865	0	2853.34	High	0.001163	0.009972	0.66
FALSE	High	DLAVQYR	1x2PCA [N-Term]	0.0162462	0.00163937	1	1	2	P0AB89	0	953.484	High	0.001163	0.009923	1.39
FALSE	High	AWAEQLYLSMCHEVQK	1xCarbamidomethyl [C11]; 1xOxidation [M10]	0.0163238	0.00163937	1	1	1	P21170	0	2008.93	High	0.001163	0.009952	1.05
FALSE	High	SLMQLVPIYVLSANGER		0.0163238	0.00163937	1	1	1	P0ACY3	0	1890.02	High	0.001163	0.009963	0.75
FALSE	High	YFSLATR		0.0163238	0.00163937	1	1	1	P76143	0	857.452	High	0.001163	0.009933	1.18
FALSE	High	YAEFIGK		0.0164019	0.00163937	1	1	1	P0ACY3	0	827.43	High	0.001163	0.01001	1.59
FALSE	High	DIGIMDGDLLAVHK	1xOxidation [M5]	0.0164019	0.00163937	1	1	1	P0A7C2	0	1512.77	High	0.001163	0.009971	1.02
FALSE	High	MPMVQK		0.0164803	0.00163937	1	1	2	P0A6Y8	0	733.374	High	0.001163	0.01003	1.28
FALSE	High	TADMIPPLLFPR	1xOxidation [M4]	0.0164803	0.00163937	1	1	1	P13024	0	1386.74	High	0.001163	0.01002	1.49
FALSE	High	VQLNSGMSLIVR	1xOxidation [M7]	0.0165592	0.00163937	1	1	1	P45577	0	1332.73	High	0.001163	0.01006	1.09
FALSE	High	VEQALMVTIAGIAAGMR		0.0164803	0.00163937	1	1	1	P00864	0	1730.93	High	0.001163	0.01003	1.1
FALSE	High	AWTTLGCK	1xCarbamidomethyl [C7]	0.0163238	0.00163937	1	1	1	P07862	0	936.461	High	0.001163	0.009938	1.7
FALSE	High	ITAVIPYFGYAR	1x2PCA [N-Term]	0.0165592	0.00163937	1	1	2	P0A717	0	1459.77	High	0.001163	0.01009	0.9
FALSE	High	YGADTVR	1x2PCA [N-Term]	0.0164019	0.00163937	1	1	1	P07813	0	870.41	High	0.001163	0.01001	1.37
FALSE	High	VLSSIADK		0.0164019	0.00163937	1	1	1	P31663	0	832.477	High	0.001163	0.01001	0.94
FALSE	High	VIEIAVK	1x2PCA [N-Term]	0.0165592	0.00163937	1	1	1	P0AA10	0	860.524	High	0.001163	0.01007	1.59
FALSE	High	IGLLLDMPLR	1x2PCA [N-Term]	0.0164019	0.00163937	1	1	2	P0A8T7	0	1229.71	High	0.001163	0.009978	1.28
FALSE	High	SDNLKTEMDEYIR	1xOxidation [M8]	0.0162462	0.00163937	1	1	2	P69786	1	1629.74	High	0.001163	0.009905	1.09
FALSE	High	DGDHYATLNTAQK		0.0162462	0.00163937	1	1	1	P27298	0	1433.67	High	0.001163	0.009902	0.84
FALSE	High	EMLLDAMENPEKYPQLTIR	2xOxidation [M2; M7]; 1x2PCA [N-Term]	0.0163238	0.00163937	1	1	1	P09373	1	2412.16	High	0.001163	0.009955	1.32
FALSE	High	ETLYSFDQLK	1x2PCA [N-Term]	0.0163238	0.00163937	1	1	1	P68767	0	1332.65	High	0.001163	0.009947	1.02
FALSE	High	SLLKPEHQGLATEVMCR	1xCarbamidomethyl [C16]; 1xOxidation [M15]	0.0165592	0.00163937	1	1	1	P16456	0	1984.99	High	0.001163	0.0101	1.07
FALSE	High	GPIEFSNQELDDLIIRR		0.0168785	0.00169501	1	1	1	P04805	1	2015.06	High	0.001196	0.01028	1.87
FALSE	High	NLCPLIK	1xCarbamidomethyl [C3]	0.0168785	0.00169501	1	1	1	P39384	0	857.491	High	0.001196	0.01028	1.06
FALSE	High	LIDEFGR		0.0168785	0.00169501	1	1	1	P0A8T7	0	849.446	High	0.001196	0.01028	1.27
FALSE	High	MFNSDNLR	1x2PCA [N-Term]	0.016718	0.00169501	1	1	2	P0AET8	0	1085.48	High	0.001196	0.01019	1.22
FALSE	High	ESVLPK	1x2PCA [N-Term]	0.0166384	0.00169501	1	1	2	P27302	0	761.419	High	0.001196	0.01013	1.44
FALSE	High	ILDEFTR		0.0166384	0.00169501	1	1	2	P0A8J8	0	893.473	High	0.001163	0.01012	2.03
FALSE	High	DLLGITK		0.0166384	0.00169501	1	1	1	P0A8T7	0	759.461	High	0.001196	0.01015	1.28
FALSE	High	FIDGMHEAGMK	1xOxidation [M]	0.0166384	0.00169501	1	1	2	P75949	0	1251.55	High	0.001196	0.01015	1
FALSE	High	LTIYALLDSPR	1x2PCA [N-Term]	0.0166384	0.00169501	1	1	1	P33136	0	1350.74	High	0.001196	0.01014	1.13
FALSE	High	IAGLEVK		0.016718	0.00169501	1	1	1	P0A6Y8	0	729.451	High	0.001196	0.0102	1.68
FALSE	High	SVAIALR		0.0168785	0.00169501	1	1	1	P0A6H5	0	729.462	High	0.001196	0.01026	1.16
FALSE	High	FPDAINLVR		0.016798	0.00169501	1	1	1	P0AC75	0	1044.58	High	0.001196	0.01024	1.56
FALSE	High	LIEDTVAMCR	1xCarbamidomethyl [C9]; 1xOxidation [M8]	0.0168785	0.00169501	1	1	1	P32664	0	1223.58	High	0.001196	0.01029	1.03
FALSE	High	HNPQNPSWADRDR		0.0168785	0.00169501	1	1	1	P27302	1	1592.73	High	0.001196	0.01026	1.01
FALSE	High	ILDWYK		0.0168785	0.00169501	1	1	2	P0A870	0	837.451	High	0.001196	0.01028	1.61
FALSE	High	VTFLGFDAATEAR	1x2PCA [N-Term]	0.0166384	0.00169501	1	1	1	P0A8W8	0	1486.73	High	0.001196	0.01014	1.31
FALSE	High	APLFAGR		0.016798	0.00169501	1	1	1	P32131	0	731.42	High	0.001196	0.01022	1.22
FALSE	High	TELQITLK		0.016798	0.00169501	1	1	1	P33590	0	945.562	High	0.001196	0.01023	1.22
FALSE	High	YILAPK		0.0172043	0.00174394	1	1	3	P60422	0	704.434	High	0.001222	0.01047	1.68
FALSE	High	DMALLGK	1x2PCA [N-Term]	0.0175366	0.00174394	1	1	1	P08506	0	836.433	High	0.001222	0.01062	0.99
FALSE	High	LVQLNYR		0.0177903	0.00174394	1	1	1	P31554	0	905.52	High	0.001222	0.01077	1.76
FALSE	High	SFVAVHNQPGLYVGQQAR		0.0170406	0.00174394	1	1	1	P37194	0	1971.02	High	0.001222	0.01036	0.84
FALSE	High	DMALLGK		0.0175366	0.00174394	1	1	1	P08506	0	747.407	High	0.001222	0.01063	1.25
FALSE	High	LMATMK	2xOxidation [M2; M5]	0.0169593	0.00174394	1	1	3	P0A7J3	0	726.352	High	0.001196	0.0103	0.93
FALSE	High	SEWPAVFDR		0.0179615	0.00174394	1	1	1	P09029	0	1106.53	High	0.001222	0.01091	1.24
FALSE	High	AMQALEEEGVVTR		0.0177903	0.00174394	1	1	1	P0ACM5	0	1432.71	High	0.001222	0.0108	0.89
FALSE	High	DIATLK	1x2PCA [N-Term]	0.0171222	0.00174394	1	1	1	P0A7T7	0	749.419	High	0.001222	0.0104	1.75
FALSE	High	KEIPQWFIK		0.0177053	0.00174394	1	1	1	P07813	1	1188.68	High	0.001222	0.01076	1.38
FALSE	High	YLVSFR		0.0177903	0.00174394	1	1	1	Q46920	0	784.435	High	0.001222	0.01081	1.51
FALSE	High	GFIGIDGISLTVGEVTPTR		0.0173696	0.00174394	1	1	1	P0AFU8	0	1932.04	High	0.001222	0.01054	0.96
FALSE	High	SGETEDATIADLAVGTAAGQIK	1x2PCA [N-Term]	0.0177053	0.00174394	1	1	1	P0A6P9	0	2207.08	High	0.001222	0.01075	1.16
FALSE	High	SGHPGAPMGMADIAEVLWR	1x2PCA [N-Term]	0.0169593	0.00174394	1	1	1	P27302	0	2083.98	High	0.001222	0.01032	1.01
FALSE	High	LLQDVAR	1x2PCA [N-Term]	0.0173696	0.00174394	1	1	1	P0A6S7	0	903.505	High	0.001222	0.01054	1.22
FALSE	High	LLSLFK		0.0172867	0.00174394	1	1	2	P0A7F3	0	720.465	High	0.001222	0.01051	1.17
FALSE	High	IYGVLER		0.0177903	0.00174394	1	1	1	P0A7V8	0	849.483	High	0.001222	0.01078	1.7
FALSE	High	QAVAYR	1x2PCA [N-Term]	0.0169593	0.00174394	1	1	1	P0ABB0	0	796.41	High	0.001196	0.0103	1.43
FALSE	High	NAGQTCVCANR	2xCarbamidomethyl [C6; C8]	0.0172043	0.00174394	1	1	1	P25526	0	1250.54	High	0.001222	0.01047	0.54
FALSE	High	NTLTPTQMR		0.0174529	0.00174394	1	1	1	P0A6P5	0	1061.54	High	0.001222	0.01059	1.5
FALSE	High	FATPEAK	1x2PCA [N-Term]	0.0174529	0.00174394	1	1	1	P38489	0	852.425	High	0.001222	0.01061	1.97
FALSE	High	IQTEVFR		0.0170406	0.00174394	1	1	1	P32176	0	892.489	High	0.001222	0.01035	1.56
FALSE	High	IFTPEFR		0.0177053	0.00174394	1	1	1	P0ABH9	0	909.483	High	0.001222	0.01076	1.85
FALSE	High	AGVMVVGDVMLDR	1xOxidation [M4]; 1x2PCA [N-Term]	0.0175366	0.00174394	1	1	1	P76658	0	1466.71	High	0.001222	0.01064	1.21
FALSE	High	VYLIDEVHMLSR		0.0178757	0.00174394	1	1	1	P06710	0	1474.77	High	0.001222	0.01086	0.96
FALSE	High	LVNWDPK		0.0172043	0.00174394	1	1	1	P07118	0	871.467	High	0.001222	0.01045	1.45
FALSE	High	ALGIDAR		0.0172867	0.00174394	1	1	2	P0ABP8	0	715.41	High	0.001222	0.01052	1.05
FALSE	High	EAYFQR		0.0172043	0.00174394	1	1	1	P76506	0	813.389	High	0.001222	0.01044	1.28
FALSE	High	LSAPTMK		0.0177053	0.00174394	1	1	1	P33363	0	747.407	High	0.001222	0.01076	1.02
FALSE	High	EAHCLGDLLMK	1xCarbamidomethyl [C4]; 1xOxidation [M10]	0.0171222	0.00174394	1	1	2	P37051	0	1302.62	High	0.001222	0.01042	1.46
FALSE	High	MGWLPSAPQLGTNPLTIAGEAEK		0.0179615	0.00174394	1	1	1	P09152	0	2381.22	High	0.001222	0.01087	1.02
FALSE	High	ALTEAIGAR	1x2PCA [N-Term]	0.0170406	0.00174394	1	1	1	P06722	0	990.537	High	0.001222	0.01034	1.98
FALSE	High	LTMLEK	1xOxidation [M3]	0.0179615	0.00174394	1	1	1	P00961	0	750.407	High	0.001222	0.0109	1.89
FALSE	High	QPSEQELR		0.0174529	0.00174394	1	1	2	P15639	0	986.49	High	0.001222	0.0106	1.07
FALSE	High	QYVQELSR		0.0174529	0.00174394	1	1	1	P13009	0	1022.53	High	0.001222	0.01061	0.89
FALSE	High	YGGLLWGEHGK		0.0176208	0.00174394	1	1	1	P77748	0	1216.61	High	0.001222	0.01071	1.03
FALSE	High	KQYGEAFEK	1x2PCA [N-Term]	0.0179615	0.00174394	1	1	1	P0AFG6	1	1188.57	High	0.001222	0.01088	1.32
FALSE	High	EALNYAVNK		0.0177903	0.00174394	1	1	2	P33590	0	1021.53	High	0.001222	0.01079	1.23
FALSE	High	DYIATFK		0.0178757	0.00174394	1	1	1	P45531	0	857.44	High	0.001222	0.01085	1.33
FALSE	High	EVIPFGASLR		0.0171222	0.00174394	1	1	1	P0AFG3	0	1088.61	High	0.001222	0.01043	1.9
FALSE	High	WINDSK		0.0177053	0.00174394	1	1	1	P14900	0	762.378	High	0.001222	0.01074	1.14
FALSE	High	VLWYGEK		0.0175366	0.00174394	1	1	1	P04951	0	894.472	High	0.001222	0.01062	1.12
FALSE	High	LLLPIPR		0.0173696	0.00174394	1	1	1	P0ACB7	0	821.561	High	0.001222	0.01054	1.22
FALSE	High	YNDTPEK	1x2PCA [N-Term]	0.0178757	0.00174394	1	1	1	P0A953	0	955.416	High	0.001222	0.01085	0.91
FALSE	High	VYNNPK	1x2PCA [N-Term]	0.0177903	0.00174394	1	1	1	P69797	0	823.41	High	0.001222	0.0108	1.69
FALSE	High	NMYIVK		0.0171222	0.00174394	1	1	1	P23843	0	767.412	High	0.001222	0.01043	1.26
FALSE	High	DQYDLHPVYK		0.0176208	0.00174394	1	1	1	P00968	0	1277.62	High	0.001222	0.0107	1.01
FALSE	High	MDYEFLR		0.0171222	0.00174394	1	1	1	P0A8E5	0	973.445	High	0.001222	0.0104	1.38
FALSE	High	ATVLGHIQR	1x2PCA [N-Term]	0.0174529	0.00174394	1	1	1	P0A796	0	1083.61	High	0.001222	0.01061	1.58
FALSE	High	VLIENLK		0.0172867	0.00174394	1	1	1	P39160	0	828.519	High	0.001222	0.01051	1.5
FALSE	High	RMQLNEELR		0.0174529	0.00174394	1	1	1	P0A6H5	1	1188.62	High	0.001222	0.0106	1.05
FALSE	High	EVMEALVR	1xOxidation [M3]	0.0173696	0.00174394	1	1	2	P21889	0	962.498	High	0.001222	0.01055	1.5
FALSE	High	ILPSPVIK		0.0171222	0.00174394	1	1	2	P36767	0	866.571	High	0.001222	0.01043	1.2
FALSE	High	GDQIRDWLYVEDHAR		0.0179615	0.00174394	1	1	1	P37759	1	1872.9	High	0.001222	0.01091	1.54
FALSE	High	DGVSVAR		0.0177903	0.00174394	1	1	2	P0A6F5	0	703.373	High	0.001222	0.0108	1.92
FALSE	High	IVMSDAER		0.0169593	0.00174394	1	1	1	P04335	0	920.451	High	0.001222	0.01033	1.47
FALSE	High	MIGLVGK		0.0174529	0.00174394	1	1	1	P60438	0	717.433	High	0.001222	0.01061	1.15
FALSE	High	LLFAATK		0.0177903	0.00174394	1	1	1	P76046	0	763.471	High	0.001222	0.01079	1.26
FALSE	High	LDLYGK		0.0171222	0.00174394	1	5	3	P06996	0	708.393	High	0.001222	0.0104	1.48
FALSE	High	SINAAFK		0.0174529	0.00174394	1	1	1	P21170	0	750.414	High	0.001222	0.0106	1.5
FALSE	High	SLVSDDKK		0.0171222	0.00174394	1	1	1	P69783	1	891.478	High	0.001222	0.01041	0.85
FALSE	High	SQLEEIIKK	1x2PCA [N-Term]	0.0172867	0.00174394	1	1	2	P37903	1	1176.66	High	0.001222	0.01051	1.69
FALSE	High	SIQPAMLR		0.0176208	0.00174394	1	1	2	P33195	0	915.508	High	0.001222	0.01069	2.02
FALSE	High	IANASALLMQLESPLESVMAAAK	2xOxidation [M9; M19]	0.0170406	0.00174394	1	1	1	P0A9J6	0	2390.23	High	0.001222	0.01036	0.98
FALSE	High	KLLSPEVANDK	1x2PCA [N-Term]	0.0178757	0.00174394	1	1	1	P0AFK9	1	1302.71	High	0.001222	0.01083	0.66
FALSE	High	ELMDNMR		0.0178757	0.00174394	1	1	2	P0A850	0	908.396	High	0.001222	0.01085	1.17
FALSE	High	ESAEPVTIVSTGPQTNVALLLNSHPELHSK	1x2PCA [N-Term]	0.0170406	0.00174394	1	1	1	P41409	0	3257.68	High	0.001222	0.01037	1.02
FALSE	High	TYGLPTIVTNCSNNYGPYHFPEK	1xCarbamidomethyl [C11]	0.0172867	0.00174394	1	1	1	P37759	0	2672.24	High	0.001222	0.01049	1.28
FALSE	High	KIDGLGIK	1x2PCA [N-Term]	0.0179615	0.00174394	1	1	1	P37095	1	932.556	High	0.001222	0.01087	1.38
FALSE	High	AAVELAK		0.0170406	0.00174394	2	2	1	P0A7B8; P0ACS7	0	701.419	High	0.001222	0.01035	1.33
FALSE	High	FPQVAATGDGPDIIFWAHDR		0.0172867	0.00174394	1	1	1	P0AEX9	0	2213.08	High	0.001222	0.0105	0.79
FALSE	High	AGEVDLTWVPAQQIPAIEK		0.0170406	0.00174394	1	1	1	Q46863	0	2065.1	High	0.001222	0.01036	1.26
FALSE	High	ELQLVYNK		0.0177053	0.00174394	1	1	1	P0ABA6	0	1006.56	High	0.001222	0.01073	1.6
FALSE	High	SRLPQNITLTEV	1x2PCA [N-Term]	0.0177053	0.00174394	1	1	1	P38489	1	1459.79	High	0.001222	0.01072	1.41
FALSE	High	LEDWGR		0.0175366	0.00174394	1	1	4	P02358	0	775.373	High	0.001222	0.01066	0.81
FALSE	High	AAEVFGR		0.0177903	0.00174394	1	1	1	P07650	0	749.394	High	0.001222	0.01078	2.03
FALSE	High	LCQSGCTR	2xCarbamidomethyl [C2; C6]; 1x2PCA [N-Term]	0.0170406	0.00174394	1	1	2	P76440	0	1070.45	High	0.001222	0.01036	1.49
FALSE	High	KILPDPK	1x2PCA [N-Term]	0.0176208	0.00174394	1	1	1	P02359	1	899.535	High	0.001222	0.01071	1.91
FALSE	High	IDKPEADPDRVK		0.0177053	0.00174394	1	1	1	P0A705	1	1382.73	High	0.001222	0.01073	1.12
FALSE	High	LFAEMGFK	1xOxidation [M5]	0.0175366	0.00174394	1	1	1	Q46829	0	958.47	High	0.001222	0.01063	1.08
FALSE	High	ADPEWAK		0.0173696	0.00174394	1	1	1	P07813	0	816.389	High	0.001222	0.01056	1.31
FALSE	High	IDLPPFTLIGATTR		0.0170406	0.00174394	1	1	1	P0A812	0	1514.86	High	0.001222	0.01036	0.72
FALSE	High	AELFLR		0.0177903	0.00174394	1	1	1	P0A7A7	0	748.435	High	0.001222	0.01077	1.4
FALSE	High	FFDDLTR	1x2PCA [N-Term]	0.0178757	0.00174394	1	1	1	P08622	0	1002.47	High	0.001222	0.01085	0.96
FALSE	High	VHTAIVVQDPTMQR	1xOxidation [M12]	0.0181345	0.00179946	1	1	1	P34209	0	1610.83	High	0.001255	0.011	1.08
FALSE	High	LQTLPR		0.0181345	0.00179946	1	1	2	P0AG59	0	727.446	High	0.001255	0.01096	1.48
FALSE	High	LEHTLR	1x2PCA [N-Term]	0.0181345	0.00179946	1	1	1	P24251	0	857.463	High	0.001255	0.011	1.23
FALSE	High	FGEFTLK		0.0181345	0.00179946	1	1	1	P0A7E3	0	841.445	High	0.001255	0.01096	1.06
FALSE	High	EMYTFEDR	1xOxidation [M2]	0.0181345	0.00179946	1	1	2	P60906	0	1106.45	High	0.001255	0.01098	0.84
FALSE	High	VFEINR	1x2PCA [N-Term]	0.0180478	0.00179946	2	2	2	P0A8N3; P0A8N5	0	866.452	High	0.001222	0.01093	1.46
FALSE	High	DLLCDPQTSGGLLLAVMPEAENEVK	1xCarbamidomethyl [C4]; 1xOxidation [M17]	0.0180478	0.00179946	1	1	1	P16456	0	2715.32	High	0.001222	0.01093	0.75
FALSE	High	FVDLLK		0.0181345	0.00179946	1	1	1	P0A881	0	734.445	High	0.001255	0.01096	1.01
FALSE	High	EPGGTQLAEK		0.0181345	0.00179946	1	1	1	P0A720	0	1029.52	High	0.001255	0.01099	0.72
FALSE	High	FTLLPIFR		0.0181345	0.00179946	1	1	1	P31064	0	1006.61	High	0.001255	0.01097	1.07
FALSE	High	ESFSMFAAMLESLK	1xOxidation [M5]	0.0181345	0.00179946	1	1	1	P10408	0	1606.75	High	0.001255	0.01099	0.84
FALSE	High	NILVVVPSHVFGEVLR		0.0180478	0.00179946	1	1	1	P0A6S7	0	1778.03	High	0.001222	0.01093	0.85
FALSE	High	AGEITAMAHTR	1xOxidation [M7]	0.0180478	0.00179946	1	1	1	P15034	0	1173.57	High	0.001222	0.01094	1.15
FALSE	High	FVIDNR		0.0181345	0.00179946	1	1	1	P75691	0	763.41	High	0.001255	0.01097	1.21
FALSE	High	TFTTQETMTNAHSAR	1xOxidation [M8]; 1x2PCA [N-Term]	0.0181345	0.00179946	1	1	1	P0A6T1	0	1800.8	High	0.001255	0.01099	0.79
FALSE	High	VAFAGYATPATGVVPPSIAYAQSYKPWPYDPVK		0.0182216	0.00185593	1	1	1	P75797	0	3511.79	High	0.001255	0.01102	0.79
FALSE	High	GMTETVAR		0.0182216	0.00185593	1	1	1	P0A9M8	0	864.424	High	0.001255	0.01103	2.2
FALSE	High	YTGIDEIGRK		0.0182216	0.00185593	1	1	1	P39411	1	1151.61	High	0.001255	0.01102	1.14
FALSE	High	TIFHLMPCAEQK	1xCarbamidomethyl [C8]	0.0182216	0.00185593	1	1	1	P23830	0	1474.72	High	0.001288	0.01105	0.75
FALSE	High	EIVSELDK		0.0182216	0.00185593	1	1	2	P0A6H5	0	932.494	High	0.001255	0.01101	2
FALSE	High	FGGSAWR		0.0183092	0.00191183	1	1	1	P28904	0	780.379	High	0.001321	0.01108	2.1
FALSE	High	FVVEGDLRR		0.0183092	0.00191183	1	1	2	P0A7S9	1	1090.6	High	0.001288	0.01106	1.6
FALSE	High	TFSPESEDYLKNPVFWEK	1x2PCA [N-Term]	0.0183092	0.00191183	1	1	1	P0AE22	1	2305.08	High	0.001288	0.01108	0.8
FALSE	High	EPNMAETK	1xOxidation [M4]	0.0183092	0.00191183	1	1	1	P76558	0	935.414	High	0.001321	0.01111	0.72
FALSE	High	EGETVYR		0.0183092	0.00191183	1	1	1	P0ACV6	0	853.405	High	0.001288	0.01107	0.81
FALSE	High	YSMPVPMMNIINGGEHADNNVDIQEFMIQPVGAK	2xOxidation [M7; M8]	0.0183092	0.00191183	1	1	1	P0A6P9	0	3791.75	High	0.001288	0.01107	0.7
FALSE	High	VSADILK		0.0183092	0.00191183	1	1	1	P0A6Z1	0	745.445	High	0.001288	0.01106	1.39
FALSE	High	LDPVYR		0.0183092	0.00191183	1	1	1	P07762	0	762.414	High	0.001288	0.01106	1.69
FALSE	High	MAEISGEMVK	2xOxidation [M1; M8]	0.0183092	0.00191183	1	1	1	P77252	0	1126.51	High	0.001288	0.01107	1.23
FALSE	High	ILILTPTR		0.0183092	0.00191183	1	1	1	P21507	0	926.603	High	0.001288	0.01108	1.55
FALSE	High	MRLEFSIYR	1xMet-loss [N-Term]	0.0183971	0.00196789	1	1	1	P07014	1	1083.59	High	0.001321	0.01111	1.46
FALSE	High	YLENPR	1x2PCA [N-Term]	0.0183971	0.00196789	1	1	1	P24182	0	880.431	High	0.001355	0.01113	1.47
FALSE	High	IGVAMLR	1x2PCA [N-Term]	0.0183971	0.00196789	1	1	1	P52643	0	848.481	High	0.001355	0.01115	1.1
FALSE	High	ALQLLAR		0.0183971	0.00196789	1	1	1	P06710	0	784.504	High	0.001321	0.01111	1.81
FALSE	High	YMHSLER		0.0183971	0.00196789	1	1	1	P33195	0	935.44	High	0.001321	0.01111	1.19
FALSE	High	GLEELLK		0.0183971	0.00196789	1	1	1	P75864	0	801.472	High	0.001321	0.01111	1.16
FALSE	High	CGDEVIK	1xCarbamidomethyl [C1]	0.0183971	0.00196789	1	1	1	P0A6J5	0	820.387	High	0.001355	0.01112	1.52
FALSE	High	EALELR	1x2PCA [N-Term]	0.0183971	0.00196789	1	2	3	P0A6P9	0	819.436	High	0.001355	0.01115	1.78
FALSE	High	GKVGINELLR		0.0184856	0.0020208	1	1	1	P0A9D8	1	1098.66	High	0.001389	0.01117	1.54
FALSE	High	RIEELTGVPIDIISTGPDRTETMILR	1xOxidation [M23]	0.0184856	0.0020208	1	1	1	P0A7D4	2	2941.57	High	0.001389	0.01117	1.26
FALSE	High	WPGETQR		0.0185744	0.0020208	1	1	1	P0AAB4	0	873.421	High	0.001419	0.01123	0.89
FALSE	High	QISFVK		0.0186638	0.0020208	1	1	2	P00963	0	721.424	High	0.001419	0.01128	1.9
FALSE	High	EAHPEIPTK		0.0186638	0.0020208	1	1	1	P60716	0	1021.53	High	0.001419	0.01127	1.03
FALSE	High	NVDLALAGITITDER	1x2PCA [N-Term]	0.0186638	0.0020208	1	1	1	P0AEQ3	0	1689.88	High	0.001419	0.01128	0.98
FALSE	High	EQGLNSENFVAFNLTER	1x2PCA [N-Term]	0.0185744	0.0020208	1	1	2	P22259	0	2056.97	High	0.001419	0.01122	0.99
FALSE	High	TEIIAETGAGQHGVASALASALLGLK		0.0187535	0.0020208	1	1	1	P0A879	0	2478.36	High	0.001419	0.01136	1.01
FALSE	High	ASINTDDPGVQGVDIIHEYTVAAPAAGLSR		0.0185744	0.0020208	1	1	2	P22333	0	3037.52	High	0.001419	0.01125	1.14
FALSE	High	DVFYQPVHPYSIGLLNAVPR	1x2PCA [N-Term]	0.0186638	0.0020208	1	1	1	P76027	0	2374.23	High	0.001419	0.01128	0.91
FALSE	High	ELELIR		0.0185744	0.0020208	1	1	2	P23830	0	772.456	High	0.001419	0.01124	1.16
FALSE	High	LFNECADFRR	1xCarbamidomethyl [C5]	0.0185744	0.0020208	1	1	1	P0ADG4	1	1327.62	High	0.001419	0.01124	1.23
FALSE	High	QYEAQGFEVVIPK		0.0184856	0.0020208	1	1	1	P16700	0	1507.78	High	0.001419	0.01117	1.09
FALSE	High	ELEWVR		0.0186638	0.0020208	1	1	1	P0A9W3	0	831.436	High	0.001419	0.0113	1.44
FALSE	High	DQFNSMK	1xOxidation [M6]	0.0187535	0.0020208	1	1	1	P0ABJ9	0	885.377	High	0.001419	0.01135	1.6
FALSE	High	FMAQYQELK		0.0184856	0.0020208	1	1	1	P75792	0	1157.57	High	0.001419	0.0112	1.26
FALSE	High	GFGFICPEGGGEDIFAHYSTIQMDGYR	1xCarbamidomethyl [C6]; 1xOxidation [M23]	0.0184856	0.0020208	1	1	1	P0A968	0	3040.32	High	0.001419	0.01119	1
FALSE	High	NFYYFQMLK		0.0185744	0.0020208	1	1	1	P0A698	0	1253.6	High	0.001419	0.01124	0.94
FALSE	High	NFDNMR	1xOxidation [M5]	0.0186638	0.0020208	1	1	2	P0AE08	0	812.336	High	0.001419	0.01129	0.84
FALSE	High	NDPQFNR		0.0184856	0.0020208	1	1	1	P36659	0	890.412	High	0.001419	0.01118	0.94
FALSE	High	VTATITDK	1x2PCA [N-Term]	0.0184856	0.0020208	1	1	1	P75936	0	937.499	High	0.001419	0.01121	1.19
FALSE	High	LDFQWR		0.0187535	0.0020208	1	1	1	P0ADV7	0	864.436	High	0.001419	0.01134	1.39
FALSE	High	MLEEYRK		0.0187535	0.0020208	1	1	1	P36683	1	968.487	High	0.001419	0.01135	1.28
FALSE	High	LAQLAPASITK		0.0185744	0.0020208	1	1	1	P50456	0	1112.67	High	0.001419	0.01124	1.46
FALSE	High	EELSAFLSQCR	1xCarbamidomethyl [C10]	0.0185744	0.0020208	1	1	1	P75913	0	1339.63	High	0.001419	0.01121	1.36
FALSE	High	LVELAAR		0.0187535	0.0020208	1	1	1	P75931	0	771.472	High	0.001419	0.01135	1.46
FALSE	High	TSSTGLVYQVVEAGKGEAPK	1x2PCA [N-Term]	0.0184856	0.0020208	1	1	1	P45523	1	2110.08	High	0.001419	0.0112	1.57
FALSE	High	TTQAFSQDCR	1xCarbamidomethyl [C9]	0.0187535	0.0020208	1	1	1	P05791	0	1213.53	High	0.001419	0.01132	0.45
FALSE	High	IGHLQIADNPHR		0.0185744	0.0020208	1	1	1	P30147	0	1370.73	High	0.001419	0.01123	1.15
FALSE	High	LFIDNFDKYTDTPAGAALVAAGPKL	1x2PCA [N-Term]	0.0184856	0.0020208	1	1	1	P22259	2	2697.39	High	0.001419	0.01117	1.26
FALSE	High	LVTIDNIQK		0.0185744	0.0020208	1	1	1	P03004	0	1043.61	High	0.001419	0.01125	1.14
FALSE	High	LVIGIAAR		0.0185744	0.0020208	1	1	1	P00550	0	812.535	High	0.001419	0.01121	1.11
FALSE	High	TTLFIPVR		0.0185744	0.0020208	1	1	1	P76578	0	946.572	High	0.001419	0.01125	1.64
FALSE	High	LFPGVPCPLAGK	1xCarbamidomethyl [C7]; 1x2PCA [N-Term]	0.0186638	0.0020208	1	1	1	P76251	0	1344.71	High	0.001419	0.01128	0.94
FALSE	High	VNPETTLFLVASK	1x2PCA [N-Term]	0.0186638	0.0020208	1	1	2	P0A6T1	0	1507.82	High	0.001419	0.01129	0.87
FALSE	High	ELANAIR		0.019117	0.00206962	1	1	4	P27302	0	786.447	High	0.001447	0.01156	1.22
FALSE	High	NIGVNVK	1x2PCA [N-Term]	0.019676	0.00206962	1	1	1	P23843	0	832.468	High	0.001447	0.01185	1.13
FALSE	High	LASELR	1x2PCA [N-Term]	0.0188437	0.00206962	1	1	2	P21889	0	777.425	High	0.001419	0.01137	1.45
FALSE	High	SDVIEIR		0.0188437	0.00206962	1	1	1	P0AD61	0	831.457	High	0.001447	0.01141	2.42
FALSE	High	YREEVPCYCGK	2xCarbamidomethyl [C7; C9]	0.0190255	0.00206962	1	1	2	P23917	1	1460.63	High	0.001447	0.0115	1.24
FALSE	High	QKVDLSTFSDEEVMR	1xOxidation [M14]	0.0193015	0.00206962	1	1	1	P0A8V2	1	1799.85	High	0.001447	0.01165	1.73
FALSE	High	SSTGAWR		0.019209	0.00206962	1	1	1	P62556	0	764.369	High	0.001447	0.01162	1.19
FALSE	High	LVEVHQPLSEK		0.0194878	0.00206962	1	1	1	P75954	0	1278.71	High	0.001447	0.01174	1.11
FALSE	High	YFLMSGHYR		0.0189344	0.00206962	1	1	2	P21888	0	1173.55	High	0.001447	0.01143	1.3
FALSE	High	DNTPMFVK	1xOxidation [M5]	0.0189344	0.00206962	1	1	3	P0A9B2	0	967.455	High	0.001447	0.01142	1.54
FALSE	High	FTITPQTK		0.0195817	0.00206962	1	1	1	P77214	0	935.52	High	0.001447	0.01182	1.73
FALSE	High	ALEMLK		0.0193944	0.00206962	1	1	1	P75957	0	704.401	High	0.001447	0.01171	1.18
FALSE	High	LLDEYK		0.0195817	0.00206962	1	1	1	P0AES4	0	780.414	High	0.001447	0.0118	1.42
FALSE	High	LFDWGGAENLAYATLVDEGIPVR		0.0193944	0.00206962	1	1	1	P0AFG3	0	2506.26	High	0.001447	0.01171	0.98
FALSE	High	FAQAIHAK	1x2PCA [N-Term]	0.0194878	0.00206962	1	1	1	P0A9G6	0	974.521	High	0.001447	0.01177	1.32
FALSE	High	AWLEEEMGIKK	1x2PCA [N-Term]	0.0189344	0.00206962	1	1	1	P0AEP3	1	1422.71	High	0.001447	0.01146	0.9
FALSE	High	ILEAWR		0.0194878	0.00206962	1	1	1	P0ABS1	0	787.446	High	0.001447	0.01176	1.55
FALSE	High	VVYDSVGR		0.0193944	0.00206962	1	1	1	P28304	0	894.468	High	0.001447	0.0117	1.67
FALSE	High	LLGFSGFR		0.019209	0.00206962	1	1	1	P0ACS7	0	896.499	High	0.001447	0.01161	1.16
FALSE	High	QMLMSWVER	2xOxidation [M2; M4]	0.0189344	0.00206962	1	1	1	P0A731	0	1211.55	High	0.001447	0.01145	0.78
FALSE	High	QLVLSPDAR		0.0188437	0.00206962	1	1	1	P46852	0	998.563	High	0.001447	0.01138	0.47
FALSE	High	MYLQGK		0.0194878	0.00206962	1	1	1	P0A912	0	739.381	High	0.001447	0.01177	1.14
FALSE	High	DIWQLQLR		0.0193944	0.00206962	1	1	1	P0ABF1	0	1071.59	High	0.001447	0.01171	1.64
FALSE	High	TKIELDQDYIDER		0.0190255	0.00206962	1	1	1	P23003	1	1637.8	High	0.001447	0.0115	1.56
FALSE	High	YSTHDGPGIR		0.0193944	0.00206962	1	1	1	P75794	0	1102.53	High	0.001447	0.01171	0.75
FALSE	High	GYHLAQGNPAR		0.0189344	0.00206962	1	1	1	P30871	0	1183.6	High	0.001447	0.01145	1.12
FALSE	High	IVNPIMGVK	1xOxidation [M6]	0.019117	0.00206962	1	1	1	P0A6E4	0	986.57	High	0.001447	0.01156	1.23
FALSE	High	DISSANLR		0.0194878	0.00206962	1	1	1	P0ADS6	0	875.458	High	0.001447	0.01175	1.44
FALSE	High	MDIISVALKR	1xOxidation [M1]	0.019117	0.00206962	1	1	1	P38489	1	1161.67	High	0.001447	0.01156	1.61
FALSE	High	LPALGGSGGLIAIDHEGNVALPFNTEGMYR		0.0195817	0.00206962	1	1	1	P37595	0	3069.55	High	0.001447	0.01183	0.78
FALSE	High	ELLPGFTAEADQLELLSR		0.0188437	0.00206962	1	1	3	P77739	0	2002.05	High	0.001447	0.01139	1
FALSE	High	VEFTPGKDTLWLTGDLVAR		0.0195817	0.00206962	1	1	1	P05637	1	2118.12	High	0.001447	0.01183	0.72
FALSE	High	LLETMK	1xOxidation [M5]	0.019117	0.00206962	1	1	1	P52061	0	750.407	High	0.001447	0.01154	1.16
FALSE	High	IQSLMQR	1xOxidation [M5]	0.019676	0.00206962	1	1	1	P22523	0	891.472	High	0.001447	0.01188	0.93
FALSE	High	SLVCECEAVTAGEVQYAVENLNVNSLLDLR	2xCarbamidomethyl [C4; C6]	0.0190255	0.00206962	1	1	1	P0A9C0	0	3365.64	High	0.001447	0.01151	0.45
FALSE	High	ICMELGR	1xCarbamidomethyl [C2]	0.0193944	0.00206962	1	1	1	P43329	0	878.422	High	0.001447	0.01172	1.37
FALSE	High	ALWPLGK		0.019676	0.00206962	1	1	2	P00864	0	784.472	High	0.001447	0.01187	1.21
FALSE	High	MIDTTLPLTDIHR		0.0193015	0.00206962	1	1	1	P22333	0	1525.8	High	0.001447	0.01163	0.71
FALSE	High	LFAVDQR		0.0194878	0.00206962	1	1	1	P0A867	0	848.462	High	0.001447	0.01173	1.49
FALSE	High	WGGFLR		0.0189344	0.00206962	1	1	1	P0AFZ1	0	735.394	High	0.001447	0.01145	1.19
FALSE	High	EAYFAAFR		0.019209	0.00206962	1	1	1	P0ADV7	0	974.473	High	0.001447	0.01158	1.11
FALSE	High	IMDYGK	1xOxidation [M2]	0.019117	0.00206962	1	1	2	P0A707	0	742.344	High	0.001447	0.01152	0.94
FALSE	High	YYHITR		0.0193944	0.00206962	1	1	1	P76177	0	852.436	High	0.001447	0.01172	0.88
FALSE	High	IAFVNK	1x2PCA [N-Term]	0.0188437	0.00206962	1	1	2	P0A6M8	0	780.44	High	0.001447	0.0114	1.73
FALSE	High	ASLSGTQTIK	1x2PCA [N-Term]	0.0195817	0.00206962	1	1	1	P63284	0	1094.58	High	0.001447	0.0118	1.85
FALSE	High	LVTPGIRPQGSEAGDQR	1x2PCA [N-Term]	0.0193015	0.00206962	1	1	1	P08244	0	1869.96	High	0.001447	0.01167	1.66
FALSE	High	SNIIGIK		0.0193944	0.00206962	1	1	1	P75682	0	744.461	High	0.001447	0.0117	1.3
FALSE	High	AELAVEK		0.0190255	0.00206962	1	1	1	P0A9P9	0	759.425	High	0.001447	0.0115	1.06
FALSE	High	CIEHLLQR	1xCarbamidomethyl [C1]	0.0193015	0.00206962	1	1	1	P0ACP1	0	1068.56	High	0.001447	0.01163	0.86
FALSE	High	IDILIGTHK		0.0188437	0.00206962	1	1	1	P30958	0	1009.6	High	0.001447	0.01139	1.78
FALSE	High	DFVAAWVK		0.0188437	0.00206962	1	1	1	P13029	0	935.499	High	0.001447	0.01139	1.28
FALSE	High	AQFLQK		0.0190255	0.00206962	1	1	1	P00350	0	734.42	High	0.001447	0.0115	1.83
FALSE	High	MIFGLK	1xOxidation [M1]	0.0190255	0.00206962	1	1	2	P0AC59	0	724.406	High	0.001447	0.01148	1.02
FALSE	High	LTGMAFR	1xOxidation [M4]	0.019676	0.00206962	1	1	5	P0A9B2	0	811.413	High	0.001447	0.01184	1.54
FALSE	High	LFLMSDAVTAGLR	1xOxidation [M4]; 1x2PCA [N-Term]	0.0193944	0.00206962	1	1	1	P0AB52	0	1498.77	High	0.001447	0.0117	1.31
FALSE	High	MISLFDMFK	1xMet-loss [N-Term]	0.019209	0.00206962	1	1	2	P16095	0	1000.52	High	0.001447	0.01159	0.67
FALSE	High	LSPEMVSASTLAGDPITAR	1xOxidation [M5]	0.0193015	0.00206962	1	1	1	P36938	0	1931.97	High	0.001447	0.01167	0.81
FALSE	High	YLTFLK		0.0194878	0.00206962	1	1	1	P33920	0	784.46	High	0.001447	0.01177	1.02
FALSE	High	EHAIEMLHSCWLK	1xCarbamidomethyl [C10]	0.0193015	0.00206962	1	1	3	P75793	0	1653.79	High	0.001447	0.01166	1.86
FALSE	High	ALMSAVPIPDPDLEK	1x2PCA [N-Term]	0.0193944	0.00206962	1	1	1	P77737	0	1684.86	High	0.001447	0.01171	0.78
FALSE	High	LMLPISLSFDHR	1xOxidation [M2]; 1x2PCA [N-Term]	0.0188437	0.00206962	1	1	1	P06959	0	1533.79	High	0.001447	0.01138	0.99
FALSE	High	LALTPAR		0.0189344	0.00206962	1	1	2	P07004	0	741.462	High	0.001447	0.01142	1.26
FALSE	High	LYSPLK		0.0193944	0.00206962	1	1	1	P77258	0	720.429	High	0.001447	0.01168	1.2
FALSE	High	LYPWEFMLR		0.019676	0.00206962	1	1	1	P0ADT5	0	1254.63	High	0.001447	0.01185	1.09
FALSE	High	ASVDAILK	1x2PCA [N-Term]	0.0190255	0.00206962	1	1	1	P0AB67	0	905.509	High	0.001447	0.01148	1.38
FALSE	High	MNNMNVIIADDHPIVLFGIR	1xOxidation [M]	0.019117	0.00206962	1	1	2	P0DMC7	0	2298.17	High	0.001447	0.01157	0.63
FALSE	High	VLTQEMVK	1x2PCA [N-Term]	0.0188437	0.00206962	1	1	1	P76558	0	1036.55	High	0.001419	0.01137	1.1
FALSE	High	GLTEALTR		0.019676	0.00206962	1	1	2	P0C8J8	0	860.484	High	0.001447	0.01187	1.34
FALSE	High	NVMHINVTR		0.0197708	0.00212514	1	1	1	P07649	0	1083.57	High	0.001447	0.01192	0.86
FALSE	High	IDNAVVR	1x2PCA [N-Term]	0.0197708	0.00212514	1	1	1	P23827	0	875.473	High	0.001447	0.01191	1.58
FALSE	High	TVETPDLR		0.0197708	0.00212514	1	1	1	P75777	0	930.489	High	0.001447	0.01189	1.08
FALSE	High	WAPLVVGR		0.0197708	0.00212514	1	1	1	P25534	0	897.53	High	0.001447	0.01191	0.9
FALSE	High	LEYSDVK		0.0197708	0.00212514	1	1	2	P00363	0	853.43	High	0.001447	0.01191	1.31
FALSE	High	GYDYPDIQR		0.0197708	0.00212514	1	1	1	P0ABF6	0	1126.52	High	0.00148	0.01193	0.8
FALSE	High	EFGYAQVEVVNDSALVR	1x2PCA [N-Term]	0.0197708	0.00212514	1	1	1	P04079	0	1984.98	High	0.001447	0.01189	0.74
FALSE	High	TQFIIQNHSQK		0.0197708	0.00212514	1	1	1	P0AB24	0	1343.71	High	0.001447	0.01191	0.8
FALSE	High	ETIFNLK		0.0197708	0.00212514	1	1	1	P0ADR6	0	864.483	High	0.001447	0.01193	1.33
FALSE	High	FAGDLFHTRPLEEEADTSNYALIPTAEVPLTNLVR	1x2PCA [N-Term]	0.0200581	0.00217678	1	1	1	P0A8L1	0	3989.01	High	0.00151	0.01206	0.84
FALSE	High	TESEEMLAK	1xOxidation [M6]	0.0201548	0.00217678	1	1	2	P0AD61	0	1053.48	High	0.00151	0.01213	1.1
FALSE	High	GYGNLIIIK		0.020252	0.00217678	1	1	1	P0ADA3	0	990.598	High	0.00151	0.01218	1.1
FALSE	High	LIMDQIILQMGQK		0.020252	0.00217678	1	1	1	P0ABZ6	0	1530.84	High	0.00151	0.01218	0.89
FALSE	High	EGEIDIAK		0.0200581	0.00217678	1	1	1	P00579	0	874.452	High	0.00151	0.01205	1.5
FALSE	High	KVTPDEVSPVTLGDNLTSNR	1x2PCA [N-Term]	0.020252	0.00217678	1	1	1	Q46938	1	2231.13	High	0.00151	0.01217	1.92
FALSE	High	ATVAFAR		0.0201548	0.00217678	1	1	1	P0AG96	0	735.415	High	0.00151	0.01213	1.58
FALSE	High	NSVPNDPK	1x2PCA [N-Term]	0.0201548	0.00217678	1	1	4	P0A825	0	959.458	High	0.00151	0.01215	1.17
FALSE	High	KLDTQLVNAGR		0.020252	0.00217678	1	1	1	P06721	1	1214.69	High	0.00151	0.01221	1.61
FALSE	High	AFAHYR		0.0199619	0.00217678	1	1	1	P02359	0	764.384	High	0.00151	0.012	1.25
FALSE	High	MADWVTGK	1xMet-loss [N-Term]	0.0200581	0.00217678	1	1	1	P28861	0	776.394	High	0.00151	0.01208	1.03
FALSE	High	FAEADAHYHSAPPSR		0.0201548	0.00217678	1	1	2	P07117	0	1655.76	High	0.00151	0.01212	1.4
FALSE	High	HLYACDR	1xCarbamidomethyl [C5]	0.020252	0.00217678	1	1	1	P52697	0	934.42	High	0.00151	0.01217	0.53
FALSE	High	NNDTVHDFTKDPIQPYIDGEWVK	1x2PCA [N-Term]	0.0200581	0.00217678	1	1	1	P15288	1	2820.33	High	0.00151	0.0121	0.76
FALSE	High	LDGTQFQLK	1x2PCA [N-Term]	0.0201548	0.00217678	1	1	1	P0A6J5	0	1138.59	High	0.00151	0.01213	0.73
FALSE	High	SGGDVVDQVVRPTGLLDPIIEVRPVATQVDDLLSEIR		0.0198661	0.00217678	1	1	1	P0A8F8	0	3971.14	High	0.00151	0.01199	1.37
FALSE	High	DASDLLR		0.0201548	0.00217678	1	1	4	P0AE08	0	789.41	High	0.00151	0.01212	1.95
FALSE	High	LLSSGPR	1x2PCA [N-Term]	0.0201548	0.00217678	1	1	3	P0AC38	0	818.452	High	0.00151	0.01215	1.61
FALSE	High	AGFEVR	1x2PCA [N-Term]	0.0200581	0.00217678	1	1	2	P0A8V2	0	767.383	High	0.00151	0.01209	1.7
FALSE	High	LMLEAR		0.0201548	0.00217678	1	1	1	P0A794	0	732.407	High	0.00151	0.01214	1.46
FALSE	High	RAGEITAMAHTR		0.0198661	0.00217678	1	1	1	P15034	1	1313.67	High	0.00148	0.01195	1.56
FALSE	High	AWQPGGAGTDFLTEAHLDLPMEFESIGK	1xOxidation [M21]	0.0201548	0.00217678	1	1	1	P31979	0	3033.43	High	0.00151	0.01212	1.01
FALSE	High	SVELVK	1x2PCA [N-Term]	0.020252	0.00217678	1	1	1	P0C8J8	0	763.435	High	0.00151	0.01217	2.19
FALSE	High	VLAGEPR	1x2PCA [N-Term]	0.0198661	0.00217678	1	1	1	P05055	0	830.452	High	0.00151	0.01199	1.56
FALSE	High	AFQFER		0.0199619	0.00217678	1	1	2	P00962	0	797.394	High	0.00151	0.01201	0.98
FALSE	High	VLEVMR		0.0200581	0.00217678	1	1	1	P40191	0	746.423	High	0.00151	0.01209	1.32
FALSE	High	MEGTFK	1xOxidation [M1]	0.0201548	0.00217678	1	1	2	P0A7V8	0	728.328	High	0.00151	0.01212	0.93
FALSE	High	EAIPGMK	1xOxidation [M6]	0.020252	0.00217678	1	1	1	P77252	0	761.386	High	0.00151	0.01218	0.86
FALSE	High	DIHFEGLQR		0.0201548	0.00217678	1	1	2	P0A940	0	1114.56	High	0.00151	0.01211	1.46
FALSE	High	VILVER		0.0199619	0.00217678	1	1	2	P0A9C0	0	728.466	High	0.00151	0.01204	1.54
FALSE	High	AVVTPLPR		0.0199619	0.00217678	1	1	1	P0A940	0	852.53	High	0.00151	0.01204	1.64
FALSE	High	YMELGPR	1xOxidation [M2]	0.0200581	0.00217678	1	1	1	P00363	0	881.419	High	0.00151	0.01206	1.92
FALSE	High	RILVTGVASK		0.020252	0.00217678	1	1	1	P0AEK4	1	1043.66	High	0.00151	0.01221	1.59
FALSE	High	LQLVAVGTK		0.0201548	0.00217678	1	1	1	P0A8I8	0	928.583	High	0.00151	0.01214	0.58
FALSE	High	WEHNQDAMAVEK	1xOxidation [M8]	0.020252	0.00217678	1	1	1	P0A867	0	1473.64	High	0.00151	0.01218	0.96
FALSE	High	DAIATVNK	1x2PCA [N-Term]	0.020252	0.00217678	1	1	1	P0AG67	0	920.484	High	0.00151	0.01217	1.52
FALSE	High	MVLDFLLQEK		0.0199619	0.00217678	1	1	1	P0A959	0	1235.67	High	0.00151	0.01201	0.83
FALSE	High	EVTVEDLMK		0.0200581	0.00217678	1	1	1	P0A9N4	0	1063.53	High	0.00151	0.01207	1
FALSE	High	GLNVTIMK	1xOxidation [M7]	0.0199619	0.00217678	1	1	1	P0A7E5	0	891.497	High	0.00151	0.012	1.38
FALSE	High	MLDPNLLR	1x2PCA [N-Term]	0.020252	0.00217678	1	1	1	P0A8L1	0	1060.56	High	0.00151	0.0122	1.35
FALSE	High	LAELQER	1x2PCA [N-Term]	0.0208456	0.00221547	1	1	2	P00363	0	947.494	High	0.00153	0.01249	1.63
FALSE	High	DFADAELDR		0.0220881	0.00221547	1	1	1	P0A9J0	0	1051.47	High	0.00153	0.01324	1.1
FALSE	High	VLEIAR		0.0212514	0.00221547	1	1	1	P62517	0	700.435	High	0.00153	0.01278	1.17
FALSE	High	MNNMNVIIADDHPIVLFGIR		0.0203497	0.00221547	1	1	2	P0DMC7	0	2282.18	High	0.00153	0.01223	0.91
FALSE	High	TEYCGQLR	1xCarbamidomethyl [C4]; 1x2PCA [N-Term]	0.0210475	0.00221547	1	1	1	P21889	0	1115.49	High	0.00153	0.01266	1.04
FALSE	High	TVDVTIR	1x2PCA [N-Term]	0.0213542	0.00221547	1	1	1	P0A9Q1	0	892.489	High	0.00153	0.01283	1.28
FALSE	High	DQGIDLR		0.0223026	0.00221547	1	1	5	P0A6Y8	0	816.421	High	0.00153	0.01332	0.95
FALSE	High	EVSPAIR		0.0208456	0.00221547	1	1	1	P0AFF4	0	771.436	High	0.00153	0.01254	1.48
FALSE	High	MLEEYR	1xOxidation [M1]	0.0208456	0.00221547	1	1	2	P36683	0	856.387	High	0.00153	0.0125	1.63
FALSE	High	LSLLDK	1x2PCA [N-Term]	0.022195	0.00221547	1	1	3	P75764	0	777.45	High	0.00153	0.01328	1.38
FALSE	High	GLHPDCYIELVIEDSYYNMR	1xCarbamidomethyl [C6]; 1xOxidation [M19]	0.0213542	0.00221547	1	1	1	P29745	0	2503.13	High	0.00153	0.01282	0.49
FALSE	High	LSEVAHLLK	1x2PCA [N-Term]	0.0213542	0.00221547	1	1	2	P00957	0	1098.63	High	0.00153	0.0128	0.83
FALSE	High	IYDVLR		0.0220881	0.00221547	1	1	3	P0C8J8	0	778.446	High	0.00153	0.01321	1.21
FALSE	High	VLEHWHTGSMTR	1xOxidation [M10]	0.0217704	0.00221547	1	1	1	P33937	0	1469.7	High	0.00153	0.01305	0.71
FALSE	High	IAEQNVIHSPLPQGQQWTR		0.0211492	0.00221547	1	1	1	P0AES0	0	2202.14	High	0.00153	0.01268	0.97
FALSE	High	DKGEAENEAKPIDVK	1x2PCA [N-Term]	0.0209463	0.00221547	1	1	1	P0AFD6	1	1731.85	High	0.00153	0.01256	1.35
FALSE	High	TLVYPAK		0.0203497	0.00221547	1	1	1	P0AFW4	0	791.466	High	0.00153	0.01226	1.08
FALSE	High	GEGWAAIVADLR		0.0203497	0.00221547	1	1	1	P76576	0	1257.66	High	0.00153	0.01225	1.56
FALSE	High	LVTPGIRPQGSEAGDQRR		0.0215612	0.00221547	1	1	1	P08244	1	1937.03	High	0.00153	0.01289	1.64
FALSE	High	TVDVTIR		0.0208456	0.00221547	1	1	2	P0A9Q1	0	803.462	High	0.00153	0.01249	1.6
FALSE	High	AAILNTAR		0.0212514	0.00221547	1	1	1	P00490	0	829.489	High	0.00153	0.01273	1.39
FALSE	High	DTAIMSYSTK	1xOxidation [M5]	0.0208456	0.00221547	1	1	1	P0ACB2	0	1132.52	High	0.00153	0.0125	0.92
FALSE	High	NTFTVAK		0.0219816	0.00221547	1	1	1	Q9JMS5	0	780.425	High	0.00153	0.01318	0.95
FALSE	High	IVSVGMFEHVGPK	1xOxidation [M6]	0.0216655	0.00221547	1	1	1	P0A9H7	0	1415.74	High	0.00153	0.01295	0.7
FALSE	High	AAPDVQLLMNDSQNDQSK	1xOxidation [M9]; 1x2PCA [N-Term]	0.0219816	0.00221547	1	1	1	P0AEE5	0	2078.94	High	0.00153	0.01317	1.19
FALSE	High	GTLDLSK		0.0224106	0.00221547	1	1	1	P0A9P6	0	733.409	High	0.001562	0.0134	1.64
FALSE	High	AAPNTIPTAAK		0.0206458	0.00221547	1	1	2	P0AB80	0	1054.59	High	0.00153	0.01239	0.7
FALSE	High	ELVEFAGK		0.0211492	0.00221547	1	1	1	P07003	0	892.477	High	0.00153	0.01267	1.63
FALSE	High	AYADTVER		0.0224106	0.00221547	1	1	1	P0AEZ3	0	924.442	High	0.001562	0.01338	1.17
FALSE	High	GLPLAYNK		0.0209463	0.00221547	1	1	1	P11447	0	875.499	High	0.00153	0.01258	1.2
FALSE	High	AEAVSIMTDAVR	1xOxidation [M7]	0.0209463	0.00221547	1	1	1	P37648	0	1278.64	High	0.00153	0.01258	1.25
FALSE	High	VHLITCHNDMAK	1xCarbamidomethyl [C6]	0.0207454	0.00221547	1	1	1	P0ABH0	0	1438.69	High	0.00153	0.01245	0.98
FALSE	High	LDEAMAR		0.0204479	0.00221547	1	1	1	P0AFM6	0	805.387	High	0.00153	0.0123	1.63
FALSE	High	ELFEGR		0.0218757	0.00221547	1	1	2	P13029	0	750.378	High	0.00153	0.0131	1.22
FALSE	High	FGIDALR		0.022195	0.00221547	1	1	1	P07762	0	791.441	High	0.00153	0.01328	1.13
FALSE	High	EMLPEVR	1xOxidation [M2]	0.0220881	0.00221547	1	1	2	P0A6F3	0	889.445	High	0.00153	0.01319	1.66
FALSE	High	FINGLKK		0.0210475	0.00221547	1	1	1	P0A7L3	1	819.509	High	0.00153	0.01264	0.93
FALSE	High	TLAQDILGK	1x2PCA [N-Term]	0.0203497	0.00221547	1	1	1	P0A8N3	0	1047.58	High	0.00151	0.01222	0.78
FALSE	High	YMENSLK		0.0220881	0.00221547	1	1	1	P45523	0	884.418	High	0.00153	0.01319	1.05
FALSE	High	FITLVADAR		0.0215612	0.00221547	1	1	1	P08395	0	1005.57	High	0.00153	0.0129	1.08
FALSE	High	NEGISVR	1x2PCA [N-Term]	0.0205466	0.00221547	2	2	1	P0A8N3; P0A8N5	0	863.437	High	0.00153	0.01233	0.97
FALSE	High	YIFHLR		0.0213542	0.00221547	1	1	1	Q46863	0	848.478	High	0.00153	0.01281	1.24
FALSE	High	LQGCLYR	1xCarbamidomethyl [C4]	0.0216655	0.00221547	1	1	1	P32099	0	909.461	High	0.00153	0.01296	1.11
FALSE	High	YALENK		0.0224106	0.00221547	1	1	1	P08395	0	737.383	High	0.001562	0.01338	0.83
FALSE	High	MDAAQLTEEGYYSVFGK	1x2PCA [N-Term]	0.0204479	0.00221547	1	1	1	P36683	0	1997.89	High	0.00153	0.01229	0.71
FALSE	High	KISAGIR	1x2PCA [N-Term]	0.0213542	0.00221547	1	1	1	P25553	1	833.499	High	0.00153	0.01283	1.6
FALSE	High	LPGHMNVLLAEAK	1xOxidation [M5]	0.0210475	0.00221547	1	1	1	P0AB67	0	1408.76	High	0.00153	0.01264	0.87
FALSE	High	VINGVVELPKDQAVLIEPFDTVTVQGFYR		0.0206458	0.00221547	1	1	1	P76177	1	3246.74	High	0.00153	0.01242	1.36
FALSE	High	LATELAR		0.0208456	0.00221547	1	1	2	P0AA10	0	773.452	High	0.00153	0.01252	2.05
FALSE	High	ETYNILK		0.0210475	0.00221547	1	1	1	P23839	0	880.477	High	0.00153	0.01262	0.74
FALSE	High	GFQPQQTEQTLR		0.0213542	0.00221547	1	1	2	P0ADA1	0	1432.72	High	0.00153	0.01279	0.81
FALSE	High	NFDNMR	1x2PCA [N-Term]	0.0223026	0.00221547	1	1	2	P0AE08	0	885.367	High	0.00153	0.01332	1.18
FALSE	High	MDVYVIR	1x2PCA [N-Term]	0.0207454	0.00221547	1	1	1	P41066	0	984.497	High	0.00153	0.01245	0.85
FALSE	High	FGPQIR		0.0205466	0.00221547	1	1	4	P0A927	0	717.404	High	0.00153	0.01238	1.55
FALSE	High	TWTGQGR		0.0206458	0.00221547	2	2	2	P0ACF8; P0ACG1	0	805.395	High	0.00153	0.01242	1.4
FALSE	High	LVEGDHNIDCK	1xCarbamidomethyl [C10]; 1x2PCA [N-Term]	0.0223026	0.00221547	1	1	1	P0AFJ1	0	1388.63	High	0.00153	0.01332	1.34
FALSE	High	LMPSEQWK	1xOxidation [M2]	0.0219816	0.00221547	1	1	1	P0A9M5	0	1034.5	High	0.00153	0.01318	1.53
FALSE	High	GMEEIVK	1xOxidation [M2]	0.0204479	0.00221547	1	1	1	P0ACE0	0	821.407	High	0.00153	0.01231	1.58
FALSE	High	ETVDFYDLK		0.0203497	0.00221547	1	1	1	P07395	0	1129.54	High	0.00151	0.01222	1.09
FALSE	High	AWLTHR	1x2PCA [N-Term]	0.0224106	0.00221547	1	1	2	P13029	0	872.453	High	0.001562	0.01339	1.49
FALSE	High	DNNETALEVEQDILNSFR		0.0223026	0.00221547	1	1	1	P18004	0	2106.99	High	0.001562	0.01334	0.75
FALSE	High	YGIPQISTGDMLR	1xOxidation [M11]; 1x2PCA [N-Term]	0.0209463	0.00221547	1	1	2	P69441	0	1555.76	High	0.00153	0.01257	0.81
FALSE	High	TGEGVDVLR		0.0212514	0.00221547	1	1	1	P25522	0	945.5	High	0.00153	0.01275	1.42
FALSE	High	GIVNSISMK		0.0208456	0.00221547	1	1	1	P13009	0	948.518	High	0.00153	0.01249	1.32
FALSE	High	DLNFGIR		0.0218757	0.00221547	1	1	1	P69856	0	834.447	High	0.00153	0.01309	1.29
FALSE	High	ICVVGISGLMDFQAHLAAASLR	1xCarbamidomethyl [C2]; 1xOxidation [M10]	0.0208456	0.00221547	1	1	1	P13033	0	2345.21	High	0.00153	0.0125	1.58
FALSE	High	DMVKPEEMVVLDR	2xOxidation [M2; M8]	0.0206458	0.00221547	1	1	1	P00956	0	1592.77	High	0.00153	0.01239	1.12
FALSE	High	TSLLSTHK		0.0215612	0.00221547	1	1	1	P0AAC6	0	886.499	High	0.00153	0.01291	0.99
FALSE	High	LRDWGVSR	1x2PCA [N-Term]	0.0207454	0.00221547	1	1	1	P07813	1	1077.56	High	0.00153	0.01249	1.63
FALSE	High	AWFTVLGDPLTR		0.0203497	0.00221547	1	1	1	P75830	0	1375.74	High	0.00153	0.01224	0.99
FALSE	High	LNPLALR		0.0220881	0.00221547	1	1	1	P62517	0	796.504	High	0.00153	0.01319	1.4
FALSE	High	AWASGTMWR	1xOxidation [M7]	0.0220881	0.00221547	1	1	1	P0ACE0	0	1081.49	High	0.00153	0.01321	1.2
FALSE	High	KLSNNTACVFTGK	1xCarbamidomethyl [C8]	0.0213542	0.00221547	1	1	1	P00370	1	1439.73	High	0.00153	0.01278	1.76
FALSE	High	MSDSQTLVVK	1xMet-loss [N-Term]	0.0209463	0.00221547	1	1	1	P0A7B5	0	976.531	High	0.00153	0.01256	0.92
FALSE	High	VRLEILPAGK		0.0210475	0.00221547	1	1	2	P23865	1	1095.69	High	0.00153	0.01264	1.53
FALSE	High	YTCPQYK	1xCarbamidomethyl [C3]	0.0215612	0.00221547	1	1	2	P07813	0	959.429	High	0.00153	0.0129	1.77
FALSE	High	GLPQHPIDQNLIEALK		0.0208456	0.00221547	1	1	1	P0A8N7	0	1785.99	High	0.00153	0.01253	0.78
FALSE	High	RYPEGTK		0.0215612	0.00221547	1	1	1	P0AG67	1	850.442	High	0.00153	0.01292	1.28
FALSE	High	SAAPDVYHLANMAAESR	1xOxidation [M12]	0.0209463	0.00221547	1	1	1	P39377	0	1818.84	High	0.00153	0.01259	0.98
FALSE	High	LEIVMR		0.0218757	0.00221547	1	1	1	P00887	0	760.439	High	0.00153	0.0131	1.5
FALSE	High	QLWIAR		0.0223026	0.00221547	1	1	3	P0A7L3	0	786.462	High	0.00153	0.01333	1.39
FALSE	High	LGISPATAR		0.0224106	0.00221547	1	1	1	P0A9W0	0	885.515	High	0.001562	0.01337	1.22
FALSE	High	SEDAPVAPR		0.022195	0.00221547	1	1	2	P28249	0	941.469	High	0.00153	0.01327	1.19
FALSE	High	SVKDDMLK		0.0220881	0.00221547	1	1	1	P0A940	1	935.487	High	0.00153	0.01322	1.5
FALSE	High	HMGWTEAADLIVK	1x2PCA [N-Term]	0.0223026	0.00221547	1	1	1	P08200	0	1559.77	High	0.00153	0.01331	0.51
FALSE	High	ILILDFGSQYTQLVAR		0.0220881	0.00221547	1	1	1	P04079	0	1837.02	High	0.00153	0.01321	0.92
FALSE	High	QPFSNTHLINGIQPNLLK		0.0212514	0.00221547	1	1	1	P31979	0	2034.11	High	0.00153	0.01272	0.72
FALSE	High	FCNSEFGDLK	1xCarbamidomethyl [C2]; 1x2PCA [N-Term]	0.0224106	0.00221547	1	1	1	P29217	0	1305.56	High	0.001562	0.01341	0.91
FALSE	High	KLDMVPVECVVR	1xCarbamidomethyl [C9]; 1x2PCA [N-Term]	0.0214574	0.00221547	1	1	1	P0A7D7	1	1533.79	High	0.00153	0.01286	1.25
FALSE	High	DWADYLFR		0.0216655	0.00221547	1	1	1	P69924	0	1085.51	High	0.00153	0.01296	1.13
FALSE	High	GDEWICDR	1xCarbamidomethyl [C6]	0.0211492	0.00221547	1	1	1	P27838	0	1050.43	High	0.00153	0.01272	1.16
FALSE	High	DVTIADLFAK		0.0204479	0.00221547	1	1	1	P0A6T1	0	1092.59	High	0.00153	0.01229	0.63
FALSE	High	LFEESLK		0.0207454	0.00221547	1	1	1	P0ABF1	0	865.467	High	0.00153	0.01244	1.09
FALSE	High	DVSDENIPLVR		0.0203497	0.00221547	1	1	1	P34211	0	1256.65	High	0.00153	0.01224	0.93
FALSE	High	ALDFLR		0.022195	0.00221547	1	1	1	P37673	0	734.42	High	0.00153	0.0133	1.48
FALSE	High	FNIPGSK		0.0211492	0.00221547	1	1	1	P0A7M9	0	762.414	High	0.00153	0.01267	1.89
FALSE	High	FTHAGSYTTTITRPTLFR		0.0207454	0.00221547	1	1	1	P0AE12	0	2070.08	High	0.00153	0.01246	1.63
FALSE	High	FAVIGTNWITR	1x2PCA [N-Term]	0.022195	0.00221547	1	1	1	P42599	0	1366.73	High	0.00153	0.01326	1.08
FALSE	High	LLQAVLAK		0.0204479	0.00221547	1	1	1	P0A725	0	855.566	High	0.00153	0.01227	1.14
FALSE	High	LVWATK		0.0220881	0.00221547	1	1	1	P0A6S7	0	717.429	High	0.00153	0.01319	1.44
FALSE	High	FYGVQFHPEVTHTR	1x2PCA [N-Term]	0.0213542	0.00221547	1	1	1	P04079	0	1806.87	High	0.00153	0.01282	1.36
FALSE	High	RFLSLTADLR		0.0214574	0.00221547	1	1	2	P37769	1	1191.68	High	0.00153	0.01286	2.25
FALSE	High	FVSDLK		0.0218757	0.00221547	1	1	1	P0A6I3	0	708.393	High	0.00153	0.01311	0.79
FALSE	High	LLASDIPLVVIETSR		0.022195	0.00221547	1	1	1	P39830	0	1625.95	High	0.00153	0.01325	0.91
FALSE	High	ALLLKEDEIVIDR	1x2PCA [N-Term]	0.0210475	0.00221547	1	1	1	P08839	1	1615.91	High	0.00153	0.01263	1.23
FALSE	High	LLAYHDR		0.0224106	0.00221547	1	1	1	P15254	0	887.473	High	0.001562	0.01338	0.79
FALSE	High	RKPTMLVTDLTLR	1xOxidation [M5]	0.0210475	0.00221547	1	1	1	P13029	1	1559.89	High	0.00153	0.01265	1.47
FALSE	High	RLFVVDAFCGANPDTR	1xCarbamidomethyl [C9]; 1x2PCA [N-Term]	0.0209463	0.00221547	1	1	1	P22259	1	1926.93	High	0.00153	0.01258	1.27
FALSE	High	RIINEPTAAALAYGLDK	1x2PCA [N-Term]	0.0206458	0.00221547	1	1	1	P0A6Y8	1	1905.02	High	0.00153	0.01241	1.27
FALSE	High	LFAGQIDR	1x2PCA [N-Term]	0.0205466	0.00221547	1	1	2	P60240	0	1008.53	High	0.00153	0.01234	1.17
FALSE	High	LEQLVGK		0.0207454	0.00221547	1	1	1	P36771	0	786.472	High	0.00153	0.01246	0.99
FALSE	High	LHMAALER	1x2PCA [N-Term]	0.0207454	0.00221547	1	1	1	Q47685	0	1029.53	High	0.00153	0.01249	1.57
FALSE	High	FFINGIR		0.0217704	0.00221547	1	1	2	P07650	0	866.488	High	0.00153	0.01303	1.72
FALSE	High	RPSLWVEPR		0.0213542	0.00221547	1	1	1	P40120	0	1139.63	High	0.00153	0.01279	2.02
FALSE	High	SSFADILNHADNVINQQTR	1x2PCA [N-Term]	0.0211492	0.00221547	1	1	1	P27306	0	2232.08	High	0.00153	0.01267	0.45
FALSE	High	EQTLIVTHLNEDRR		0.0213542	0.00221547	1	1	1	P14565	1	1723.91	High	0.00153	0.0128	1.88
FALSE	High	LESIPGFDIFPDDNR		0.0210475	0.00221547	1	1	1	P07650	0	1734.83	High	0.00153	0.01261	0.64
FALSE	High	IIEHLR		0.0207454	0.00221547	1	1	2	P0A9V1	0	780.473	High	0.00153	0.01249	0.83
FALSE	High	EAGADVMR		0.0207454	0.00221547	1	1	2	P75823	0	848.393	High	0.00153	0.01249	1.38
FALSE	High	VSVSIFGR	1x2PCA [N-Term]	0.0210475	0.00221547	1	1	1	P0AFG0	0	953.52	High	0.00153	0.01266	1.48
FALSE	High	QQTIGALQDFTAGLQPVLR		0.0207454	0.00221547	1	1	1	P23909	0	2056.12	High	0.00153	0.01244	0.75
FALSE	High	RPFGITGK		0.0203497	0.00221547	1	1	1	P0A8G3	0	875.51	High	0.00153	0.01225	1.94
FALSE	High	GDTSLYDR		0.0204479	0.00221547	1	1	1	P34210	0	926.421	High	0.00153	0.0123	2.26
FALSE	High	EDAHALGIFLR		0.0219816	0.00221547	1	1	1	P0AF26	0	1241.66	High	0.00153	0.01316	1.28
FALSE	High	FFADMHR		0.0204479	0.00221547	1	1	1	P38489	0	923.419	High	0.00153	0.01227	1.5
FALSE	High	QDIIFAILK		0.0217704	0.00221547	1	1	1	P0AG30	0	1060.64	High	0.00153	0.01302	0.83
FALSE	High	LLQQLR	1x2PCA [N-Term]	0.0212514	0.00221547	1	1	1	P17802	0	859.515	High	0.00153	0.01273	0.93
FALSE	High	ESEFTR	1x2PCA [N-Term]	0.0207454	0.00221547	1	1	2	P0A9C0	0	857.379	High	0.00153	0.01245	1.5
FALSE	High	TALYTK	1x2PCA [N-Term]	0.0211492	0.00221547	1	1	2	P23843	0	785.419	High	0.00153	0.01269	2.14
FALSE	High	VNPELVEVLSVDALAIHEEHLR	1x2PCA [N-Term]	0.0224106	0.00221547	1	1	1	P09831	0	2571.36	High	0.001562	0.01341	1.18
FALSE	High	IFVDEAVNELQTIQDMLR		0.0206458	0.00221547	1	1	1	P39199	0	2134.08	High	0.00153	0.01242	0.95
FALSE	High	VERPEVR		0.0203497	0.00221547	1	1	2	P0A6F3	0	884.495	High	0.00153	0.01224	1.82
FALSE	High	AQALWTR		0.0206458	0.00221547	1	1	2	P0A6Z3	0	845.463	High	0.00153	0.01243	1.74
FALSE	High	TATELGATK		0.0211492	0.00221547	1	1	1	P76055	0	891.478	High	0.00153	0.01269	1.13
FALSE	High	TAQEAVSPDEAAR		0.0216655	0.00221547	1	1	1	P77338	0	1344.64	High	0.00153	0.01297	0.47
FALSE	High	AGVYDK	1x2PCA [N-Term]	0.0203497	0.00221547	1	1	2	P61889	0	741.357	High	0.00153	0.01225	1.59
FALSE	High	ELDPMIK	1xOxidation [M5]; 1x2PCA [N-Term]	0.0210475	0.00221547	1	1	2	P09373	0	950.465	High	0.00153	0.0126	1.55
FALSE	High	AIAEQLK		0.0214574	0.00221547	1	1	2	P0C018	0	772.456	High	0.00153	0.01285	1.31
FALSE	High	ESFHLMVLDLMLPGEDGLSICR	1xCarbamidomethyl [C21]; 1xOxidation [M]	0.022195	0.00221547	1	1	2	P0AA16	0	2548.22	High	0.00153	0.01326	1.1
FALSE	High	VFAAMSR	1xOxidation [M5]	0.0206458	0.00221547	1	1	1	P00561	0	797.397	High	0.00153	0.0124	0.66
FALSE	High	VPFLDK		0.0206458	0.00221547	1	1	2	P22106	0	718.413	High	0.00153	0.01241	1.47
FALSE	High	LGELLEALK	1x2PCA [N-Term]	0.0220881	0.00221547	1	1	2	P0AFG3	0	1074.62	High	0.00153	0.01323	1.04
FALSE	High	VVGEALTGLR		0.0227381	0.00225982	1	1	1	P76234	0	1014.59	High	0.001589	0.01357	1.08
FALSE	High	MVELLR		0.0234083	0.00225982	1	1	2	Q46851	0	760.439	High	0.001589	0.01398	1.64
FALSE	High	TQIVNWLTR	1x2PCA [N-Term]	0.0239825	0.00225982	1	1	1	P76014	0	1219.66	High	0.001618	0.01426	0.68
FALSE	High	DAGVMAASWAQYQAQDALIK	1xOxidation [M5]	0.0227381	0.00225982	1	1	1	P00864	0	2153.03	High	0.001589	0.01358	0.75
FALSE	High	GEPAEFPVNGVIPGWIEALTLMPVGSK	1xOxidation [M22]	0.0226284	0.00225982	1	1	1	P0A9L3	0	2824.46	High	0.001589	0.01349	0.62
FALSE	High	ELQTIPK		0.0231826	0.00225982	1	1	2	P0AC38	0	828.483	High	0.001589	0.01386	1.22
FALSE	High	MEMVYCLPAELGVPTTSSPLK	1xCarbamidomethyl [C6]; 2xOxidation [M1; M3]	0.0231826	0.00225982	1	1	1	P0A6D0	0	2355.13	High	0.001589	0.0138	0.93
FALSE	High	YMLVDGQGNFGSIDGDSAAAMR		0.0242163	0.00225982	1	1	1	P0AES4	0	2275.01	High	0.001618	0.01441	0.74
FALSE	High	GILMGLVR	1xOxidation [M4]	0.023522	0.00225982	1	1	2	P0ACA7	0	874.518	High	0.001589	0.014	1.4
FALSE	High	DLTKPAVLEVITPTQVR		0.0228484	0.00225982	1	1	1	P0AA43	0	1880.09	High	0.001589	0.01365	1.23
FALSE	High	GAAYSTPDEKYEK		0.0226284	0.00225982	1	1	1	P25714	1	1458.67	High	0.001589	0.01353	1.05
FALSE	High	YCINCK	2xCarbamidomethyl [C2; C5]; 1x2PCA [N-Term]	0.0238665	0.00225982	1	1	2	P0A996	0	946.391	High	0.001618	0.01419	1.34
FALSE	High	FADKLPSEPR		0.0240991	0.00225982	1	1	1	P00547	1	1159.61	High	0.001618	0.01435	1.18
FALSE	High	QMSLLER	1xOxidation [M2]	0.0238665	0.00225982	1	1	1	P00370	0	892.456	High	0.001618	0.01421	1.24
FALSE	High	ECAAEITDK	1xCarbamidomethyl [C2]	0.0229592	0.00225982	1	1	1	P0ADR6	0	1036.46	High	0.001589	0.01373	0.92
FALSE	High	MVVDCAR	1xCarbamidomethyl [C5]	0.0229592	0.00225982	1	1	1	P62620	0	850.391	High	0.001589	0.01368	0.89
FALSE	High	AAILGAESFGFGTGPMVALGCK	1xCarbamidomethyl [C21]	0.0232952	0.00225982	1	1	1	P09831	0	2154.07	High	0.001589	0.01389	0.87
FALSE	High	SAEHEVSLQSAK	1x2PCA [N-Term]	0.0230706	0.00225982	1	1	1	P0A6J8	0	1374.66	High	0.001589	0.01377	0.53
FALSE	High	MGLDFR	1xOxidation [M1]	0.0229592	0.00225982	1	1	1	P16659	0	754.355	High	0.001589	0.01372	1.03
FALSE	High	NLTAIK	1x2PCA [N-Term]	0.0238665	0.00225982	1	1	2	P0C0V0	0	748.435	High	0.001618	0.01423	1.25
FALSE	High	RAFIEENALK		0.0232952	0.00225982	1	1	2	P0AES6	1	1190.65	High	0.001589	0.01389	1.48
FALSE	High	YLQTQPLVK		0.0238665	0.00225982	1	1	1	P00935	0	1089.63	High	0.001618	0.0142	1.25
FALSE	High	GIPALPAGGAHIR		0.023522	0.00225982	1	1	1	P0A6Z1	0	1229.71	High	0.001618	0.01403	0.87
FALSE	High	VDLLPYLNFDVEK		0.0232952	0.00225982	1	1	1	P0AAN3	0	1564.83	High	0.001589	0.01389	0.95
FALSE	High	GVSYDGLDR		0.0237511	0.00225982	1	1	1	P52108	0	981.464	High	0.001618	0.01416	1.98
FALSE	High	YLPGLIK		0.0226284	0.00225982	1	1	1	P33363	0	803.503	High	0.001589	0.01354	1.2
FALSE	High	LIDKTEHPGPLPETVVAHLDK		0.0242163	0.00225982	1	1	2	P0A7F6	1	2309.25	High	0.001618	0.01438	1.14
FALSE	High	ASAIVTNR	1x2PCA [N-Term]	0.0227381	0.00225982	1	1	1	P23538	0	920.495	High	0.001589	0.01361	1.56
FALSE	High	YMAGDPTAGK	1xOxidation [M2]	0.023522	0.00225982	1	1	1	P69786	0	1026.46	High	0.001589	0.01401	0.71
FALSE	High	LSALHPR	1x2PCA [N-Term]	0.0226284	0.00225982	1	1	2	P09546	0	882.494	High	0.001589	0.0135	1.26
FALSE	High	FIEAMDDDFNTPEAYSVLFDMAR	1xOxidation [M5]	0.0240991	0.00225982	1	1	1	P21888	0	2713.18	High	0.001618	0.01434	0.71
FALSE	High	GITFDSGGYSIK		0.0227381	0.00225982	1	1	1	P37095	0	1244.62	High	0.001589	0.0136	1.42
FALSE	High	FGIHPVAGR		0.0234083	0.00225982	1	1	2	P0AB67	0	953.532	High	0.001589	0.01397	1.6
FALSE	High	LEQYFDR		0.0232952	0.00225982	1	1	1	P0AFX0	0	970.463	High	0.001589	0.01389	1.24
FALSE	High	SQGQEEAEKLR		0.0242163	0.00225982	1	1	1	P0ABC3	1	1274.63	High	0.001618	0.01439	1.09
FALSE	High	GGLANVVEK		0.0238665	0.00225982	1	1	1	P39829	0	886.499	High	0.001618	0.01418	1.49
FALSE	High	RVAFENIEDAAR		0.0230706	0.00225982	1	1	1	P22333	1	1390.71	High	0.001589	0.01378	1.71
FALSE	High	ELVQDCR	1xCarbamidomethyl [C6]	0.0228484	0.00225982	1	1	1	P0A6Z1	0	919.43	High	0.001589	0.01363	0.97
FALSE	High	SPVNHNVDHEEIAK		0.0236362	0.00225982	1	1	1	P17993	0	1588.77	High	0.001618	0.01405	0.76
FALSE	High	GLSLGMR	1xOxidation [M6]	0.0239825	0.00225982	1	1	1	P0A7Z4	0	749.397	High	0.001618	0.01427	1.8
FALSE	High	EINFVR		0.0237511	0.00225982	1	1	1	P41068	0	777.425	High	0.001618	0.01413	1.63
FALSE	High	LEWLIR		0.0234083	0.00225982	2	2	1	P0AAJ5; P0AAJ3	0	829.493	High	0.001589	0.01398	1.24
FALSE	High	IITAGGDPLYVAR		0.0230706	0.00225982	1	1	1	P0AAZ4	0	1345.75	High	0.001589	0.0138	1.69
FALSE	High	DFDNTVAIHPTAAEEFVTMR	1xOxidation [M19]	0.0230706	0.00225982	1	1	1	P06715	0	2280.06	High	0.001589	0.01376	1.06
FALSE	High	EYSPLAVKK		0.0225192	0.00225982	1	1	1	P0AC38	1	1034.59	High	0.001589	0.01344	1.05
FALSE	High	LLHGESK		0.0237511	0.00225982	1	1	1	P0A9G6	0	783.436	High	0.001618	0.01418	0.77
FALSE	High	TAIESALTALETALK		0.0225192	0.00225982	1	1	1	P0A6Y8	0	1531.86	High	0.001589	0.01346	0.74
FALSE	High	NMSTYVDYIINQIDSDNK	1xOxidation [M2]; 1x2PCA [N-Term]	0.0240991	0.00225982	1	1	1	P02931	0	2238	High	0.001618	0.01434	0.85
FALSE	High	ILPELK		0.0236362	0.00225982	1	1	1	P0A6T1	0	712.46	High	0.001618	0.01406	1.47
FALSE	High	MISLFDMFK	2xOxidation [M1; M7]	0.0242163	0.00225982	1	1	1	P16095	0	1163.55	High	0.001618	0.01444	1.14
FALSE	High	WFGADVTK		0.0229592	0.00225982	1	1	1	P0AEM9	0	923.462	High	0.001589	0.0137	1.16
FALSE	High	KESAFNQTEFNK		0.0234083	0.00225982	1	1	1	P10026	1	1442.69	High	0.001589	0.01396	0.85
FALSE	High	EMLPLVSSHR		0.0229592	0.00225982	1	1	1	P0ACL9	0	1168.61	High	0.001589	0.01369	0.7
FALSE	High	TTLYTANR		0.0231826	0.00225982	1	1	1	P0A8Y5	0	939.489	High	0.001589	0.01386	1.22
FALSE	High	GFAPQLPETLPGTDEAPSQAS		0.0226284	0.00225982	1	1	1	P22523	0	2113.01	High	0.001589	0.01352	0.77
FALSE	High	QGIWIEK		0.0239825	0.00225982	1	1	1	P0AC33	0	873.483	High	0.001618	0.01426	2.1
FALSE	High	VEIEVK		0.0227381	0.00225982	1	1	2	P0A910	0	716.419	High	0.001589	0.01356	1.63
FALSE	High	VTTAFTFIK		0.0237511	0.00225982	1	1	1	P64596	0	1027.58	High	0.001618	0.01414	0.56
FALSE	High	YGLSAGHSLVIEDDVAEALYQELK		0.0234083	0.00225982	1	1	1	P0AEW6	0	2620.31	High	0.001589	0.01395	0.59
FALSE	High	GYSMPVLCNLFGTPK	1xCarbamidomethyl [C8]	0.0239825	0.00225982	1	1	1	P0AAB4	0	1683.82	High	0.001618	0.01426	0.85
FALSE	High	VEIGACTTIDR	1xCarbamidomethyl [C6]	0.0238665	0.00225982	1	1	1	P21645	0	1234.61	High	0.001618	0.01424	0.76
FALSE	High	MAFTLLQR		0.0229592	0.00225982	1	1	1	P0A7H6	0	979.539	High	0.001589	0.0137	1.3
FALSE	High	LGFQPDR	1x2PCA [N-Term]	0.0230706	0.00225982	1	1	2	P29012	0	921.458	High	0.001589	0.01378	0.93
FALSE	High	LEAIAQIK	1x2PCA [N-Term]	0.0231826	0.00225982	1	1	1	P37626	0	974.567	High	0.001589	0.01382	1.12
FALSE	High	AEVMDAVAPGGLGGTYAGNPIACVAALEVLK	1xCarbamidomethyl [C23]	0.0237511	0.00225982	1	1	1	P22256	0	3014.53	High	0.001618	0.01415	0.85
FALSE	High	NLLLVK	1x2PCA [N-Term]	0.0239825	0.00225982	1	1	2	P60438	0	788.503	High	0.001618	0.01431	1.17
FALSE	High	LVPYYTVK		0.0240991	0.00225982	1	1	2	P00350	0	982.561	High	0.001618	0.01433	1.62
FALSE	High	ADLYDK		0.0240991	0.00225982	1	1	1	P04079	0	724.351	High	0.001618	0.01436	1.03
FALSE	High	SWPPGNTLVAR		0.0227381	0.00225982	1	1	1	P18775	0	1197.64	High	0.001589	0.01355	0.97
FALSE	High	ENFAVFLK	1x2PCA [N-Term]	0.0229592	0.00225982	1	1	1	P24215	0	1056.55	High	0.001589	0.01371	1.52
FALSE	High	LILNWYQTR		0.0234083	0.00225982	1	1	1	P0A7Y0	0	1206.66	High	0.001589	0.01394	1.07
FALSE	High	EFIQVAEEAEK		0.0242163	0.00225982	1	1	1	P23721	0	1292.64	High	0.001618	0.01443	1.08
FALSE	High	GATGLGLK	1x2PCA [N-Term]	0.0225192	0.00225982	1	1	1	P0A7K2	0	805.457	High	0.001589	0.01345	1.92
FALSE	High	FNTMTK		0.0230706	0.00225982	1	1	1	P0A9C5	0	741.36	High	0.001589	0.01378	1.21
FALSE	High	IHLDASMSCAGDPIPLAPETVAER	1xCarbamidomethyl [C9]; 1x2PCA [N-Term]	0.0242163	0.00225982	1	1	2	P0C8J8	0	2639.26	High	0.001618	0.0144	1.04
FALSE	High	LIHGGLR	1x2PCA [N-Term]	0.0232952	0.00225982	1	1	1	P13035	0	854.499	High	0.001589	0.01387	1.64
FALSE	High	TAGAYWR		0.0232952	0.00225982	1	1	1	P0A8M3	0	824.405	High	0.001589	0.01387	2.29
FALSE	High	DLGFAGFK	1x2PCA [N-Term]	0.0232952	0.00225982	1	1	1	P33136	0	943.467	High	0.001589	0.01386	1.01
FALSE	High	FDVAMK		0.0230706	0.00225982	1	1	1	P00968	0	710.354	High	0.001589	0.0138	0.48
FALSE	High	IISPMTGYVSR		0.0239825	0.00225982	1	1	1	P27303	0	1223.65	High	0.001618	0.01429	1.59
FALSE	High	THIAVMGMER		0.023522	0.00225982	1	1	1	P77536	0	1144.56	High	0.001589	0.01401	1.56
FALSE	High	FLSQGK	1x2PCA [N-Term]	0.0229592	0.00225982	1	1	2	P19642	0	768.404	High	0.001589	0.01371	0.55
FALSE	High	EIIDSR	1x2PCA [N-Term]	0.0230706	0.00225982	1	1	3	P0A6P9	0	821.415	High	0.001589	0.01378	1.64
FALSE	High	AASEFQK		0.0242163	0.00225982	1	1	1	P0A7E5	0	780.389	High	0.001618	0.01438	1.37
FALSE	High	EASGEDLLR		0.0230706	0.00225982	1	1	1	P0A6U3	0	989.49	High	0.001589	0.01376	1.05
FALSE	High	ESEVLR		0.0239825	0.00225982	1	1	2	P0DMC7	0	732.389	High	0.001618	0.01425	1.24
FALSE	High	KNDFSISLPVDR		0.0240991	0.00225982	1	1	1	P60293	1	1390.73	High	0.001618	0.01433	1.22
FALSE	High	DMLYPER	1xOxidation [M2]	0.0230706	0.00225982	1	1	1	P60240	0	939.424	High	0.001589	0.01378	1.42
FALSE	High	IEGGIVVR	1x2PCA [N-Term]	0.0236362	0.00225982	1	1	1	P07395	0	931.536	High	0.001618	0.01407	1.94
FALSE	High	DEVILTLNK	1x2PCA [N-Term]	0.0242163	0.00225982	1	1	1	P0A7Z4	0	1133.62	High	0.001618	0.01441	1.09
FALSE	High	AQYVVTR		0.0238665	0.00225982	1	1	1	P00579	0	836.462	High	0.001618	0.01418	1.51
FALSE	High	MCDTIHPQIHDSDR	1xCarbamidomethyl [C2]; 1xOxidation [M1]	0.0238665	0.00225982	1	1	2	P40120	0	1740.74	High	0.001618	0.01419	0.57
FALSE	High	LSVAMMGR	1x2PCA [N-Term]	0.0252984	0.00230143	1	1	2	P37744	0	953.47	High	0.00164	0.015	1.13
FALSE	High	LFAINK		0.0261749	0.00230143	1	1	1	P24183	0	705.429	High	0.00164	0.01548	1.11
FALSE	High	ALIGFAGPR	1x2PCA [N-Term]	0.0246912	0.00230143	1	1	2	P0A9Q5	0	990.552	High	0.00164	0.01465	1.3
FALSE	High	LWNGIK		0.0244526	0.00230143	1	1	1	P0A6B7	0	730.425	High	0.00164	0.01454	1.27
FALSE	High	MLSNDILR		0.0249322	0.00230143	1	1	1	P33355	0	961.514	High	0.00164	0.01482	1.25
FALSE	High	VYLVIEK	1x2PCA [N-Term]	0.0250537	0.00230143	1	1	1	P21170	0	952.55	High	0.00164	0.01489	1.76
FALSE	High	DLALEMANR		0.0250537	0.00230143	1	1	1	P16703	0	1032.51	High	0.00164	0.01489	1.16
FALSE	High	AAPEITR		0.0244526	0.00230143	1	1	1	P0ABC7	0	757.42	High	0.00164	0.01451	0.62
FALSE	High	MISDIR	1xOxidation [M1]	0.0254218	0.00230143	1	1	2	P0A805	0	750.381	High	0.00164	0.01508	1.18
FALSE	High	KSTILPR		0.0256703	0.00230143	1	1	1	P77433	1	814.515	High	0.00164	0.01523	1.03
FALSE	High	YLENPR		0.0250537	0.00230143	1	1	2	P24182	0	791.405	High	0.00164	0.01489	1.41
FALSE	High	RPVVPGDQMIMEVTFEK	2xOxidation [M9; M11]	0.0246912	0.00230143	1	1	1	P0A6Q6	0	2007.99	High	0.00164	0.01466	1.27
FALSE	High	YIFELNPDHVLVK	1x2PCA [N-Term]	0.0243341	0.00230143	1	1	1	P0A6Z3	0	1675.88	High	0.001618	0.01448	1.28
FALSE	High	FTVPLR		0.0251758	0.00230143	1	1	1	P0ADR6	0	732.44	High	0.00164	0.01497	0.73
FALSE	High	FTSWMGGDR		0.0256703	0.00230143	1	1	1	P00864	0	1056.46	High	0.00164	0.01523	1.38
FALSE	High	YLFIDR		0.0261749	0.00230143	1	1	1	P06987	0	826.446	High	0.00164	0.01547	1.17
FALSE	High	EMIVYK		0.0261749	0.00230143	1	1	2	P0AEG6	0	782.412	High	0.00164	0.01549	1.19
FALSE	High	VLAVIGMLHDK		0.0245716	0.00230143	1	1	1	P08192	0	1195.69	High	0.00164	0.01461	1.19
FALSE	High	VVSEITESNGSSSMASVCGASLALMDAGVPIK	1xCarbamidomethyl [C18]; 1xOxidation [M14]	0.0251758	0.00230143	1	1	1	P05055	0	3183.52	High	0.00164	0.01496	0.84
FALSE	High	EGENPYANKR		0.0246912	0.00230143	1	1	1	P0A6P5	1	1177.56	High	0.00164	0.01464	0.91
FALSE	High	DGQIIDGGK		0.0250537	0.00230143	1	1	1	P0AF52	0	902.458	High	0.00164	0.0149	0.86
FALSE	High	KVEVMNTDAEGR	1xOxidation [M5]	0.0254218	0.00230143	1	1	1	P37095	1	1364.65	High	0.00164	0.01507	1.09
FALSE	High	GQSMAQMALSWLLKDDR		0.0245716	0.00230143	1	1	1	Q46851	1	1949.96	High	0.00164	0.01457	0.84
FALSE	High	VIEQTVR	1x2PCA [N-Term]	0.0256703	0.00230143	1	1	1	P0A9Q5	0	933.515	High	0.00164	0.01523	1.43
FALSE	High	FTMEAK		0.0250537	0.00230143	1	1	1	Q46845	0	726.349	High	0.00164	0.0149	1.62
FALSE	High	AGGMGLILGR	1xOxidation [M4]; 1x2PCA [N-Term]	0.0259213	0.00230143	1	1	1	P0A991	0	1049.56	High	0.00164	0.01534	1.13
FALSE	High	MAENKPDLPDGK	1xOxidation [M1]	0.0254218	0.00230143	1	1	1	P14565	0	1330.63	High	0.00164	0.01506	0.82
FALSE	High	ALEVADK	1x2PCA [N-Term]	0.0260478	0.00230143	1	1	1	P09372	0	834.436	High	0.00164	0.01546	1.35
FALSE	High	SAIGYIVEALR	1x2PCA [N-Term]	0.0245716	0.00230143	1	1	1	P39160	0	1280.7	High	0.00164	0.01458	0.98
FALSE	High	IGSDAYNQGLSERR		0.0257955	0.00230143	1	1	1	P0A910	1	1565.77	High	0.00164	0.01531	1.02
FALSE	High	MELTTR	1x2PCA [N-Term]	0.0259213	0.00230143	1	1	1	P0A731	0	839.408	High	0.00164	0.01534	1.29
FALSE	High	IADAVK	1x2PCA [N-Term]	0.0254218	0.00230143	2	2	2	P31120; P13979	0	705.393	High	0.00164	0.01506	1.82
FALSE	High	YYDLMK		0.0250537	0.00230143	1	1	1	P0ABQ2	0	832.391	High	0.00164	0.01486	1.24
FALSE	High	VKLDEAGVR		0.0259213	0.00230143	1	1	2	P0AGE9	1	986.563	High	0.00164	0.01537	0.52
FALSE	High	LTLVNHLGIDLGETPEQILSK		0.0248114	0.00230143	1	1	1	P06149	0	2290.27	High	0.00164	0.01477	0.51
FALSE	High	YYDLMK	1xOxidation [M5]	0.0250537	0.00230143	1	1	1	P0ABQ2	0	848.386	High	0.00164	0.01489	1.27
FALSE	High	VQVQLK		0.0255457	0.00230143	1	1	1	P76576	0	714.451	High	0.00164	0.01513	0.95
FALSE	High	IYCESFLGEEHRK	1xCarbamidomethyl [C3]; 1x2PCA [N-Term]	0.0260478	0.00230143	1	1	1	P36938	1	1756.81	High	0.00164	0.0154	1.61
FALSE	High	LWPELAER		0.0259213	0.00230143	1	1	1	P26612	0	1013.54	High	0.00164	0.01534	1.3
FALSE	High	GQQPNPDFVLNFPQYQGASILLAR		0.0246912	0.00230143	1	1	1	P30126	0	2673.38	High	0.00164	0.01466	0.69
FALSE	High	SLVSDDKK	1x2PCA [N-Term]	0.0261749	0.00230143	1	1	1	P69783	1	980.505	High	0.00164	0.01549	1.78
FALSE	High	AGLAVASMK	1xOxidation [M8]	0.0254218	0.00230143	1	1	1	P69922	0	863.466	High	0.00164	0.01504	1.03
FALSE	High	TQLEWR		0.0260478	0.00230143	1	1	1	P0AAT9	0	832.431	High	0.00164	0.01539	1.68
FALSE	High	FESFER	1x2PCA [N-Term]	0.0244526	0.00230143	1	1	1	P0AFM6	0	903.399	High	0.00164	0.0145	1.01
FALSE	High	MFAAVGNHVVELHR		0.0257955	0.00230143	1	1	1	P0AA43	0	1579.82	High	0.00164	0.01526	1.15
FALSE	High	ECLTQPDFDNTANTLIPMGTK	1xCarbamidomethyl [C2]	0.0255457	0.00230143	1	1	1	P09130	0	2366.1	High	0.00164	0.01517	1.14
FALSE	High	DFDALNILRPDMEPR	1x2PCA [N-Term]	0.0260478	0.00230143	1	1	2	P21888	0	1890.92	High	0.00164	0.01544	0.97
FALSE	High	AIFMDQGR		0.0245716	0.00230143	1	1	1	P37774	0	937.456	High	0.00164	0.01462	1.19
FALSE	High	TVVFLK		0.0261749	0.00230143	1	1	1	P75794	0	706.45	High	0.00164	0.01552	1.37
FALSE	High	ELSLGK	1x2PCA [N-Term]	0.0244526	0.00230143	1	1	2	P0A6A3	0	735.404	High	0.00164	0.01452	1.16
FALSE	High	SNLLINIGYGDSSK		0.0257955	0.00230143	1	1	1	P75894	0	1480.76	High	0.00164	0.01526	0.69
FALSE	High	QLLMMSGFDR	1x2PCA [N-Term]	0.0249322	0.00230143	1	1	1	P21889	0	1286.6	High	0.00164	0.01477	0.61
FALSE	High	LLLAGVMLR		0.0254218	0.00230143	1	1	1	P0ACC7	0	985.623	High	0.00164	0.0151	1.4
FALSE	High	NDEALNSQR	1x2PCA [N-Term]	0.0252984	0.00230143	1	1	1	P0A8E1	0	1135.51	High	0.00164	0.01504	0.91
FALSE	High	VVDFFVR		0.0252984	0.00230143	1	1	1	Q46829	0	881.488	High	0.00164	0.01503	1.38
FALSE	High	LLHGESK	1x2PCA [N-Term]	0.0250537	0.00230143	1	1	1	P0A9G6	0	872.462	High	0.00164	0.0149	0.64
FALSE	High	QMPEIVER	1xOxidation [M2]	0.0245716	0.00230143	1	1	2	P0AES6	0	1017.5	High	0.00164	0.0146	0.96
FALSE	High	QMQFFGAR	1x2PCA [N-Term]	0.0259213	0.00230143	2	2	1	P42632; P09373	0	1073.5	High	0.00164	0.01537	0.63
FALSE	High	LQANLLR		0.0255457	0.00230143	1	1	1	P60293	0	827.51	High	0.00164	0.01513	0.83
FALSE	High	HTVEVMIPEAEIK		0.0249322	0.00230143	1	1	1	P0A9M2	0	1495.78	High	0.00164	0.01478	1.58
FALSE	High	AYGCELLVHK	1xCarbamidomethyl [C4]	0.0246912	0.00230143	1	1	1	P21156	0	1189.6	High	0.00164	0.01469	1.08
FALSE	High	EAAATAGEKEDAPR		0.0251758	0.00230143	1	1	1	P45577	1	1415.68	High	0.00164	0.01493	0.88
FALSE	High	MVMLFTNSHTIR	1xOxidation [M3]	0.0244526	0.00230143	1	1	1	P0A8N3	0	1465.73	High	0.00164	0.01451	1.52
FALSE	High	SVAGTSFDFR	1x2PCA [N-Term]	0.0260478	0.00230143	1	1	1	P0A9C3	0	1175.55	High	0.00164	0.01541	0.95
FALSE	High	LIFIDK		0.0261749	0.00230143	1	1	1	P10346	0	748.46	High	0.00164	0.01553	0.65
FALSE	High	MVEQCLEFSPR	1xCarbamidomethyl [C5]; 1xOxidation [M1]	0.0250537	0.00230143	1	1	1	P45568	0	1411.63	High	0.00164	0.01486	0.68
FALSE	High	YHVNFMGGDLGK	1xOxidation [M6]	0.0257955	0.00230143	1	1	1	P0AEG4	0	1353.63	High	0.00164	0.01525	1.78
FALSE	High	ELNMGVLEK	1xOxidation [M4]	0.0246912	0.00230143	1	1	1	P0A7A2	0	1048.53	High	0.00164	0.01465	0.92
FALSE	High	YEVISTLSK	1x2PCA [N-Term]	0.0248114	0.00230143	1	1	1	P10408	0	1128.59	High	0.00164	0.01477	1.18
FALSE	High	VGIDYK	1x2PCA [N-Term]	0.0252984	0.00230143	1	1	1	P21599	0	783.404	High	0.00164	0.01504	1.73
FALSE	High	LESITVLPADDKGPVSVTK	1x2PCA [N-Term]	0.0256703	0.00230143	1	1	1	P07118	1	2058.11	High	0.00164	0.01521	2.1
FALSE	High	VAHLQSYIDR		0.0245716	0.00230143	1	1	1	P63389	0	1201.63	High	0.00164	0.01461	0.92
FALSE	High	VVDGVGILR	1x2PCA [N-Term]	0.0244526	0.00230143	1	1	1	P75914	0	1016.59	High	0.00164	0.01456	0.76
FALSE	High	ALSDDQR	1x2PCA [N-Term]	0.0251758	0.00230143	1	1	1	P0AEK2	0	893.411	High	0.00164	0.01493	1.57
FALSE	High	FNPPKVEGK		0.0246912	0.00230143	1	1	1	P69441	1	1015.56	High	0.00164	0.01465	1.25
FALSE	High	ADLNVPVK	1x2PCA [N-Term]	0.0261749	0.00230143	1	1	1	P0A799	0	944.52	High	0.00164	0.01551	1.67
FALSE	High	IIVSLMAK	1xOxidation [M6]	0.0248114	0.00230143	1	1	1	P05194	0	890.538	High	0.00164	0.01475	1.06
FALSE	High	VFESLAR		0.0248114	0.00230143	1	1	1	P42620	0	821.452	High	0.00164	0.01477	1.23
FALSE	High	NVVLDKSFGAPTITK		0.0252984	0.00230143	1	1	1	P0A6F5	1	1589.89	High	0.00164	0.01503	0.92
FALSE	High	ILTELR	1x2PCA [N-Term]	0.0252984	0.00230143	1	1	1	P0AEI4	0	833.488	High	0.00164	0.01498	1.52
FALSE	High	NYLVEK		0.0256703	0.00230143	1	1	1	P0AC33	0	765.414	High	0.00164	0.01524	1.21
FALSE	High	APLDALR		0.0257955	0.00230143	1	1	1	P30958	0	755.441	High	0.00164	0.01529	1.05
FALSE	High	ASLASPAEVDELTGCVFGAIPPFSFHPK	1xCarbamidomethyl [C15]	0.0246912	0.00230143	1	1	1	P64483	0	2944.45	High	0.00164	0.01465	0.94
FALSE	High	QAAAQAAAGDSLDK		0.0254218	0.00230143	1	1	1	P00803	0	1316.64	High	0.00164	0.01506	1.01
FALSE	High	TAIVMVLK		0.0257955	0.00230143	1	1	1	P76535	0	874.543	High	0.00164	0.01528	0.77
FALSE	High	ELDPMIK	1xOxidation [M5]	0.0249322	0.00230143	1	1	1	P09373	0	861.439	High	0.00164	0.01483	1.75
FALSE	High	VPGDFAK		0.0252984	0.00230143	1	1	1	P22256	0	733.388	High	0.00164	0.01499	1.25
FALSE	High	TAAQNAFR		0.0254218	0.00230143	1	1	2	P31680	0	878.448	High	0.00164	0.01506	1.14
FALSE	High	VVVMQTVR	1xOxidation [M4]	0.0248114	0.00230143	1	1	2	P0AA41	0	947.534	High	0.00164	0.01473	0.82
FALSE	High	ASYLGER		0.0249322	0.00230143	1	1	1	P76014	0	795.4	High	0.00164	0.01482	1.67
FALSE	High	AMLQDIATLTGGTVISEEIGMELEK		0.0250537	0.00230143	1	1	1	P0A6F5	0	2649.34	High	0.00164	0.0149	0.49
FALSE	High	DQFNSMK	1x2PCA [N-Term]	0.0257955	0.00230143	1	1	2	P0ABJ9	0	958.409	High	0.00164	0.01528	1.08
FALSE	High	ETVDFYDLK	1x2PCA [N-Term]	0.0256703	0.00230143	1	1	1	P07395	0	1218.57	High	0.00164	0.01522	1.02
FALSE	High	NLFCSCVPISEYQ	2xCarbamidomethyl [C4; C6]; 1x2PCA [N-Term]	0.0243341	0.00230143	1	1	1	P33195	0	1705.73	High	0.00164	0.0145	1.21
FALSE	High	INAEYVK		0.0254218	0.00230143	1	1	1	P24183	0	836.451	High	0.00164	0.01508	0.65
FALSE	High	DMYIVK	1xOxidation [M2]	0.0250537	0.00230143	1	1	1	P33015	0	784.391	High	0.00164	0.01487	1.29
FALSE	High	QGPSLPYIPSGSFAK		0.0255457	0.00230143	1	1	1	P41067	0	1548.81	High	0.00164	0.01515	1.5
FALSE	High	GAYSFYIVR	1x2PCA [N-Term]	0.0255457	0.00230143	1	1	1	P76177	0	1164.58	High	0.00164	0.01515	1.13
FALSE	High	LIDYAK		0.0250537	0.00230143	1	1	1	P0A8J8	0	722.408	High	0.00164	0.0149	1.43
FALSE	High	VGESLDR		0.0259213	0.00230143	1	1	1	P0A940	0	775.394	High	0.00164	0.01536	0.9
FALSE	High	LITSSSADGK		0.0245716	0.00230143	1	1	1	P04335	0	978.51	High	0.00164	0.01459	0.75
FALSE	High	YSEALK		0.0243341	0.00230143	1	1	1	P16659	0	710.372	High	0.001618	0.01446	1.46
FALSE	High	MSLVTDLPAIFDQFSEAR	1xMet-loss [N-Term]	0.0246912	0.00230143	1	1	2	P39384	0	1908.97	High	0.00164	0.01467	0.51
FALSE	High	FFTPVAEAATSGLK		0.0243341	0.00230143	1	1	1	P75824	0	1438.76	High	0.001618	0.01446	1.36
FALSE	High	HYFANPEAR		0.0244526	0.00230143	1	1	2	P0A8V6	0	1104.52	High	0.00164	0.01451	0.86
FALSE	High	LQVELAQLR	1x2PCA [N-Term]	0.0243341	0.00230143	1	1	1	P25519	0	1158.66	High	0.001618	0.01445	1.36
FALSE	High	GHAFAVTDVR		0.0246912	0.00230143	1	1	1	P0ABK9	0	1072.55	High	0.00164	0.01465	1.25
FALSE	High	YWDVELR		0.0261749	0.00230143	1	2	1	P69910	0	980.484	High	0.00164	0.01548	0.94
FALSE	High	TLLNTMQDR		0.0256703	0.00230143	1	1	1	P33595	0	1091.55	High	0.00164	0.01519	1.33
FALSE	High	KMLAHCEAVTPIRR	1xCarbamidomethyl [C6]	0.0252984	0.00230143	1	1	1	P0AEK4	2	1681.9	High	0.00164	0.01501	1.04
FALSE	High	TGDEMHSVMEAGPMLR		0.0264311	0.00234757	1	1	1	P37330	0	1760.78	High	0.001665	0.01566	0.63
FALSE	High	VYTTTPK	1x2PCA [N-Term]	0.0268203	0.00234757	1	1	2	P0A7S3	0	898.467	High	0.001665	0.01582	1.17
FALSE	High	AEYLESPTIDEREQEVLVR		0.0269513	0.00234757	1	1	1	P0A9M0	1	2276.14	High	0.001665	0.01593	1.59
FALSE	High	TILLANK		0.0272154	0.00234757	1	1	1	P45568	0	772.493	High	0.001665	0.01605	1.28
FALSE	High	YEIDVK		0.0265602	0.00234757	1	1	1	P75914	0	766.398	High	0.001665	0.01571	1.71
FALSE	High	GIADDVR		0.0266899	0.00234757	1	1	1	P07004	0	745.384	High	0.001665	0.01578	1.06
FALSE	High	KAVTLGLK		0.0273484	0.00234757	1	1	1	P25516	1	829.551	High	0.001665	0.01611	1.27
FALSE	High	VELPGGR		0.0272154	0.00234757	1	1	1	P0A6K1	0	727.41	High	0.001665	0.01606	1.72
FALSE	High	MAPVIQR		0.0272154	0.00234757	1	1	1	P0AFC7	0	814.46	High	0.001665	0.01604	1.33
FALSE	High	TGGTLVYATCSVLPEENSLQIK	1xCarbamidomethyl [C10]	0.027083	0.00234757	1	1	1	P36929	0	2380.21	High	0.001665	0.01597	0.87
FALSE	High	YSINNIIVSRPEIK		0.0273484	0.00234757	1	1	1	P37751	0	1645.93	High	0.001665	0.01613	1.43
FALSE	High	EDMLPR		0.0266899	0.00234757	1	1	2	P0AFF6	0	760.366	High	0.001665	0.01577	0.62
FALSE	High	QLEFGLFDFR		0.0268203	0.00234757	1	1	1	P27298	0	1271.64	High	0.001665	0.01588	0.84
FALSE	High	FLASGLK		0.0276165	0.00234757	1	1	2	P09158	0	735.44	High	0.001665	0.01627	1.22
FALSE	High	FTLADLNIHGK	1x2PCA [N-Term]	0.0274821	0.00234757	1	1	1	P75791	0	1317.69	High	0.001665	0.01625	0.98
FALSE	High	LEALREEQMAK	1xOxidation [M9]	0.0273484	0.00234757	1	1	1	P04805	1	1333.68	High	0.001665	0.01613	1.33
FALSE	High	IAILTVSNR	1x2PCA [N-Term]	0.0266899	0.00234757	1	1	1	P0AEZ9	0	1075.63	High	0.001665	0.01575	1.21
FALSE	High	SLEPVVR		0.0266899	0.00234757	1	1	1	P23839	0	799.467	High	0.001665	0.0158	1.58
FALSE	High	TAYIDR		0.0273484	0.00234757	1	1	1	P06715	0	738.378	High	0.001665	0.01617	1.18
FALSE	High	AAQVLHEK	1x2PCA [N-Term]	0.027083	0.00234757	1	1	1	P0A9J6	0	984.526	High	0.001665	0.01603	0.95
FALSE	High	IFSLYGER	1x2PCA [N-Term]	0.0269513	0.00234757	1	1	1	P04693	0	1073.54	High	0.001665	0.01592	0.66
FALSE	High	GEDIEPLR		0.0263027	0.00234757	1	1	1	P0A8L1	0	928.473	High	0.00164	0.01555	1.94
FALSE	High	KTTLAPNTQTASPR		0.0265602	0.00234757	1	1	1	P03023	1	1485.8	High	0.001665	0.01568	1.21
FALSE	High	NVVLDK	1x2PCA [N-Term]	0.0273484	0.00234757	1	1	1	P0A6F5	0	776.43	High	0.001665	0.01614	1.21
FALSE	High	YNPVTK	1x2PCA [N-Term]	0.0264311	0.00234757	1	1	1	P33136	0	810.414	High	0.001665	0.01567	1.82
FALSE	High	ALIVTDR		0.0265602	0.00234757	1	1	2	P0A9Q7	0	787.467	High	0.001665	0.01574	1.9
FALSE	High	NPSFSVK		0.0276165	0.00234757	1	1	2	P0ABK5	0	778.409	High	0.001697	0.01632	2.01
FALSE	High	HFSTTPAEK		0.0269513	0.00234757	1	1	1	P0A6T1	0	1017.5	High	0.001665	0.01591	0.83
FALSE	High	TFHIGGAASR		0.0265602	0.00234757	1	1	1	P0A8T7	0	1016.53	High	0.001665	0.01568	1.11
FALSE	High	EEITAVLAAFKPQDQVVLR		0.0276165	0.00234757	1	1	1	P0AG14	0	2127.18	High	0.001665	0.01628	0.89
FALSE	High	IALLLPLNGQAAVFGR		0.0266899	0.00234757	1	1	1	P45464	0	1652.98	High	0.001665	0.01579	0.83
FALSE	High	ANPSSLLSTCYEK	1xCarbamidomethyl [C10]	0.0268203	0.00234757	1	1	1	P77304	0	1469.69	High	0.001665	0.01582	0.53
FALSE	High	SVLIFVR		0.0268203	0.00234757	1	1	1	P07762	0	833.524	High	0.001665	0.01586	1.33
FALSE	High	FQEQVNAK		0.0264311	0.00234757	1	1	1	P0A8N5	0	963.489	High	0.001665	0.01565	1.24
FALSE	High	TTVFVK	1x2PCA [N-Term]	0.0264311	0.00234757	1	1	3	P0AF93	0	783.44	High	0.001665	0.01561	2.32
FALSE	High	RLTLQDNPAIAR		0.0272154	0.00234757	1	1	1	P39337	1	1367.78	High	0.001665	0.01605	1.26
FALSE	High	LAATITPQHLMFNR	1xOxidation [M11]	0.0268203	0.00234757	1	1	1	P05020	0	1628.86	High	0.001665	0.01584	1.06
FALSE	High	ALLDTLLR	1x2PCA [N-Term]	0.0269513	0.00234757	1	1	2	P0ABA6	0	1003.59	High	0.001665	0.0159	0.78
FALSE	High	IIDQEVK		0.0269513	0.00234757	1	1	1	P0AAI3	0	844.477	High	0.001665	0.01594	1.56
FALSE	High	MSDQQQPPVYK	1xMet-loss [N-Term]	0.0268203	0.00234757	1	1	1	P07649	0	1189.58	High	0.001665	0.01588	0.86
FALSE	High	LIFPNPK	1x2PCA [N-Term]	0.0269513	0.00234757	1	1	1	P16700	0	917.524	High	0.001665	0.01594	1.16
FALSE	High	NAYVIK		0.0264311	0.00234757	1	1	2	P00962	0	707.409	High	0.001665	0.01562	1.88
FALSE	High	AAGFPEK		0.0263027	0.00234757	1	1	1	P02924	0	719.372	High	0.00164	0.01554	1.68
FALSE	High	LTGALEEAANEFRR		0.0269513	0.00234757	1	1	1	P37177	1	1576.81	High	0.001665	0.01592	1.01
FALSE	High	QWFTDVK		0.0269513	0.00234757	1	1	1	P0AG48	0	923.462	High	0.001665	0.01594	1.6
FALSE	High	DIQQTIK	1x2PCA [N-Term]	0.027083	0.00234757	1	1	1	P0C8J6	0	934.499	High	0.001665	0.01599	1.55
FALSE	High	VLFFAQVR		0.0263027	0.00234757	1	1	1	P30748	0	979.572	High	0.00164	0.01553	1.57
FALSE	High	EAWEFTR		0.0264311	0.00234757	1	1	1	P75823	0	938.437	High	0.001665	0.01561	1.13
FALSE	High	IEQLFQQPHDGVTGVNTGYDDLNKK		0.0276165	0.00234757	1	1	1	P0ACB0	1	2816.38	High	0.001665	0.01629	0.97
FALSE	High	RVGYLVVSTDR		0.0274821	0.00234757	1	1	1	P0ABA6	1	1264.7	High	0.001665	0.01622	1.86
FALSE	High	LQPVCGR	1xCarbamidomethyl [C5]	0.0273484	0.00234757	1	1	1	P22188	0	829.435	High	0.001665	0.01617	0.87
FALSE	High	MGTMDPTFNPVITDDSAAFSEQAVAAMEK	1xOxidation [M1]	0.0274821	0.00234757	1	1	1	P19926	0	3090.37	High	0.001665	0.01623	0.56
FALSE	High	ALTLLQK		0.0274821	0.00234757	1	1	1	P25550	0	786.508	High	0.001665	0.01619	1.39
FALSE	High	AFLSER		0.0274821	0.00234757	1	1	1	P75915	0	722.383	High	0.001665	0.0162	1.38
FALSE	High	SSAFEAGQFIMDYLK		0.0265602	0.00234757	1	1	1	P30749	0	1706.81	High	0.001665	0.01569	0.92
FALSE	High	DKNDEIVSMLGASYFR	1xOxidation [M9]	0.0266899	0.00234757	1	1	1	P33136	1	1860.88	High	0.001665	0.01579	1.37
FALSE	High	TIDLGLER		0.0264311	0.00234757	1	1	1	P08192	0	916.51	High	0.001665	0.01563	0.88
FALSE	High	YDVEGR		0.0276165	0.00234757	1	1	1	P38038	0	738.342	High	0.001665	0.01627	1.04
FALSE	High	LREELDFLK	1x2PCA [N-Term]	0.0272154	0.00234757	1	1	2	P0A6W5	1	1251.67	High	0.001665	0.0161	1.83
FALSE	High	LFDSIDAWR	1x2PCA [N-Term]	0.027083	0.00234757	1	1	1	P06961	0	1211.58	High	0.001665	0.01601	1.29
FALSE	High	VNPQFK	1x2PCA [N-Term]	0.0276165	0.00234757	1	1	2	P21165	0	821.43	High	0.001665	0.01628	1.1
FALSE	High	ELMDNMR	1xOxidation [M3]	0.0264311	0.00234757	1	1	2	P0A850	0	924.391	High	0.001665	0.01565	1.31
FALSE	High	GMFLPDR	1xOxidation [M2]	0.0266899	0.00234757	1	1	2	P00959	0	851.408	High	0.001665	0.01577	1.51
FALSE	High	LSAFTQLK		0.027083	0.00234757	1	1	1	Q46822	0	907.525	High	0.001665	0.01602	1.18
FALSE	High	FGDEGEYR		0.0266899	0.00234757	1	1	1	P28904	0	972.406	High	0.001665	0.01577	1.77
FALSE	High	EAHPGGWLR	1x2PCA [N-Term]	0.027083	0.00234757	1	1	1	P76440	0	1111.54	High	0.001665	0.01599	1.05
FALSE	High	KCPSPVWMVK	1xCarbamidomethyl [C2]; 1x2PCA [N-Term]	0.0266899	0.00234757	1	1	2	P0AAC0	1	1320.66	High	0.001665	0.01575	1.68
FALSE	High	MELLLLSNSTLPGK	1x2PCA [N-Term]	0.0266899	0.00234757	1	1	1	P0A7C6	0	1604.87	High	0.001665	0.01579	0.74
FALSE	High	LLTNNPK	1x2PCA [N-Term]	0.0264311	0.00234757	1	1	1	P0A7I7	0	888.494	High	0.001665	0.01562	1.29
FALSE	High	IVEWLLKPGNLSCAPAIK	1xCarbamidomethyl [C13]	0.0265602	0.00234757	1	1	1	P0ACS7	0	2009.13	High	0.001665	0.01571	1.56
FALSE	High	MYDNLK	1xOxidation [M1]	0.0274821	0.00234757	1	1	2	P62768	0	799.365	High	0.001665	0.01618	1.24
FALSE	High	LVSNIDER		0.0282987	0.00239361	1	1	2	P0A8F0	0	945.5	High	0.001723	0.01671	1.63
FALSE	High	YFGVDGK		0.0280238	0.00239361	1	1	1	P76001	0	785.383	High	0.001723	0.01653	1.09
FALSE	High	VSEGQTVR		0.0287162	0.00239361	1	1	1	P0AG48	0	875.458	High	0.001723	0.01693	1.24
FALSE	High	IGLNPTGR		0.0289981	0.00239361	1	1	1	P0AEE3	0	827.473	High	0.001723	0.01704	1.22
FALSE	High	LQTMVSHFTIDPSR	1xOxidation [M4]; 1x2PCA [N-Term]	0.0289981	0.00239361	1	1	1	P39177	0	1736.84	High	0.001723	0.01708	1.49
FALSE	High	IAQPELVNFR	1x2PCA [N-Term]	0.0280238	0.00239361	1	1	1	P64483	0	1275.68	High	0.001723	0.01652	0.97
FALSE	High	KGQIEYIPFPDK		0.0284372	0.00239361	1	1	1	P67910	1	1434.76	High	0.001723	0.01671	1.85
FALSE	High	LGLAYGPGGMSLR	1xOxidation [M10]	0.0289981	0.00239361	1	1	1	P0CF92	0	1307.68	High	0.001723	0.01708	1.26
FALSE	High	ETPCDPRPQAEIR	1xCarbamidomethyl [C4]	0.0281609	0.00239361	1	1	1	P75949	0	1568.75	High	0.001723	0.01661	1.3
FALSE	High	EVIAFLAER	1x2PCA [N-Term]	0.0284372	0.00239361	1	1	1	P45577	0	1136.61	High	0.001723	0.01673	0.75
FALSE	High	GTVIDHIPAQIGFK		0.0278873	0.00239361	1	1	1	P0A7F3	0	1495.83	High	0.001723	0.01647	1.1
FALSE	High	KDHALLIDCR	1xCarbamidomethyl [C9]	0.0282987	0.00239361	1	1	1	P0A6T3	1	1240.65	High	0.001723	0.0167	0.72
FALSE	High	EMLPEVR		0.0289981	0.00239361	1	1	4	P0A6F3	0	873.45	High	0.001723	0.01709	1.18
FALSE	High	ETLEDAVK		0.0278873	0.00239361	1	1	1	P68066	0	904.462	High	0.001723	0.01641	1.13
FALSE	High	IIASVAEK		0.0281609	0.00239361	1	1	1	P0A7Z0	0	830.498	High	0.001723	0.01657	0.76
FALSE	High	ISVYSAR		0.0277516	0.00239361	1	1	1	P0AG16	0	795.436	High	0.001697	0.01639	1.2
FALSE	High	HQLMVEQLDNETWDAAADTVR	1x2PCA [N-Term]	0.0281609	0.00239361	1	1	1	P0A6L9	0	2531.16	High	0.001723	0.01657	0.82
FALSE	High	LSDRLDAIR		0.0281609	0.00239361	1	1	1	P0ADK8	1	1058.6	High	0.001723	0.01662	1.09
FALSE	High	EMLIADGIDPNELLNSLAAVK	1xOxidation [M2]; 1x2PCA [N-Term]	0.0289981	0.00239361	1	1	3	P0ACF8	0	2331.19	High	0.001723	0.01705	0.61
FALSE	High	LASTWEGIR	1x2PCA [N-Term]	0.0288568	0.00239361	1	1	1	P0A867	0	1121.57	High	0.001723	0.01695	0.77
FALSE	High	IGYSGDSSSDISLKPLNYEQKDEK		0.0278873	0.00239361	1	1	1	P77804	1	2673.29	High	0.001723	0.01646	0.84
FALSE	High	DGSMIGLNK	1xOxidation [M4]	0.0287162	0.00239361	1	1	1	P69924	0	950.461	High	0.001723	0.01693	1.27
FALSE	High	VIFEIR		0.0277516	0.00239361	1	1	2	P0A8V2	0	776.466	High	0.001697	0.01638	1.58
FALSE	High	LSTLEVMK	1xOxidation [M7]	0.0277516	0.00239361	1	1	1	P0AFI7	0	936.507	High	0.001697	0.01635	0.71
FALSE	High	VTLNAPGR		0.0277516	0.00239361	1	1	1	P17952	0	827.473	High	0.001697	0.01635	1.38
FALSE	High	INNTFR	1x2PCA [N-Term]	0.0277516	0.00239361	1	1	1	P0A9G6	0	853.431	High	0.001697	0.01639	1.83
FALSE	High	YADAPAMHVAHR	1x2PCA [N-Term]	0.0281609	0.00239361	1	1	1	P33221	0	1427.66	High	0.001723	0.01657	0.96
FALSE	High	YGSDKPDLR		0.0284372	0.00239361	1	1	1	P21889	0	1050.52	High	0.001723	0.01673	0.93
FALSE	High	IKLPEYLGFFAGK		0.0280238	0.00239361	1	1	1	P69786	1	1482.84	High	0.001723	0.01648	0.78
FALSE	High	LTAVGLIR		0.0281609	0.00239361	1	1	1	Q46820	0	842.546	High	0.001723	0.01656	1.22
FALSE	High	LSPTLAMYR	1xOxidation [M7]; 1x2PCA [N-Term]	0.0281609	0.00239361	1	1	1	P0A9Q7	0	1156.58	High	0.001723	0.01659	1.04
FALSE	High	MFDFSK	1xOxidation [M1]	0.0278873	0.00239361	1	1	2	P23256	0	790.344	High	0.001723	0.01647	0.68
FALSE	High	AEQGKLDPVIGRDEEIR		0.0280238	0.00239361	1	1	1	P63284	2	1925.01	High	0.001723	0.0165	1.75
FALSE	High	MDDQLK		0.0278873	0.00239361	1	1	1	P76558	0	749.35	High	0.001723	0.01643	1.38
FALSE	High	YNGELIK		0.0282987	0.00239361	1	1	1	P06129	0	836.451	High	0.001723	0.01666	1.37
FALSE	High	YSIIQTK	1x2PCA [N-Term]	0.0277516	0.00239361	1	1	1	P0ADY1	0	941.509	High	0.001697	0.01633	1.25
FALSE	High	RLSPIAEQLDK		0.0278873	0.00239361	1	1	1	P68767	1	1269.72	High	0.001723	0.01644	1.44
FALSE	High	TLQALDAVIR		0.0284372	0.00239361	1	1	1	P0A8S1	0	1099.65	High	0.001723	0.01675	0.88
FALSE	High	SDLTLWR		0.0278873	0.00239361	1	1	1	Q9JMT8	0	890.473	High	0.001723	0.01642	1.12
FALSE	High	TLNLNFIKK		0.0285764	0.00239361	1	1	1	P15639	1	1090.66	High	0.001723	0.01685	0.85
FALSE	High	TAYWELVR	1x2PCA [N-Term]	0.0285764	0.00239361	1	1	2	P0C8J8	0	1126.57	High	0.001723	0.0168	0.82
FALSE	High	NELPVR	1x2PCA [N-Term]	0.0288568	0.00239361	1	1	2	P27248	0	816.436	High	0.001723	0.01694	1.46
FALSE	High	FTLIAQR		0.0289981	0.00239361	1	1	1	P13669	0	848.499	High	0.001723	0.01709	1.55
FALSE	High	MATFSLGK	1xMet-loss [N-Term]	0.0282987	0.00239361	1	1	1	P0AAS7	0	723.404	High	0.001723	0.01667	1.06
FALSE	High	SHVINMLDGDALRR		0.0289981	0.00239361	1	1	1	P33221	1	1596.83	High	0.001723	0.01706	1.74
FALSE	High	DACNEALR	1xCarbamidomethyl [C3]	0.0285764	0.00239361	1	1	1	P0A879	0	948.42	High	0.001723	0.01679	1.34
FALSE	High	ADESPIQHLAR		0.0280238	0.00239361	1	1	1	P63389	0	1236.63	High	0.001723	0.01653	1.63
FALSE	High	AWLTHR		0.0287162	0.00239361	1	1	3	P13029	0	783.426	High	0.001723	0.01687	1.4
FALSE	High	MTPNIGDMCEVALAAK	1xCarbamidomethyl [C9]; 1xOxidation [M8]	0.0282987	0.00239361	1	1	1	P25889	0	1736.8	High	0.001723	0.01668	0.85
FALSE	High	MKPSVILYK	1xOxidation [M1]	0.0284372	0.00239361	1	1	2	P37666	0	1094.63	High	0.001723	0.01678	1.18
FALSE	High	SMSPAVEK	1xOxidation [M2]; 1x2PCA [N-Term]	0.0281609	0.00239361	1	1	2	P0A805	0	953.44	High	0.001723	0.01658	1.62
FALSE	High	DAAAAVGK		0.0281609	0.00239361	1	1	1	P0C018	0	702.378	High	0.001723	0.01657	0.88
FALSE	High	FFSIDGTK	1x2PCA [N-Term]	0.0288568	0.00239361	1	1	1	P31120	0	1003.49	High	0.001723	0.01696	1.02
FALSE	High	YTTHEQFK	1x2PCA [N-Term]	0.0287162	0.00239361	1	1	1	P04982	0	1142.53	High	0.001723	0.01688	1.1
FALSE	High	SQIAHGETVR	1x2PCA [N-Term]	0.0277516	0.00239361	1	1	1	Q46803	0	1186.6	High	0.001697	0.01635	1.19
FALSE	High	AFIDFLSEHVK		0.0280238	0.00239361	1	1	1	P30864	0	1305.68	High	0.001723	0.0165	1
FALSE	High	VAQQLAGK	1x2PCA [N-Term]	0.0289981	0.00239361	1	1	1	P03023	0	903.505	High	0.001723	0.01707	0.71
FALSE	High	ALLSMAIR	1xOxidation [M5]	0.0284372	0.00239361	1	1	1	P23538	0	890.513	High	0.001723	0.01677	1.27
FALSE	High	RPEPYK		0.0289981	0.00239361	1	1	2	P0AG55	0	789.425	High	0.001723	0.01708	1.89
FALSE	High	TTSGNVSAPAQSSQDGAPAEPQ		0.0289981	0.00239361	1	1	1	P76172	0	2099.95	High	0.001723	0.01705	1.48
FALSE	High	MNQNLLVTK	1xMet-loss [N-Term]	0.0285764	0.00239361	1	1	1	P00452	0	929.541	High	0.001723	0.01679	1
FALSE	High	VEAPPAPKPEPKPVVEEK		0.0281609	0.00239361	1	1	1	P09549	0	1941.07	High	0.001723	0.01657	1.41
FALSE	High	LYVQDGVYDR		0.0277516	0.00239361	1	1	1	P25526	0	1227.6	High	0.001697	0.01634	1.66
FALSE	High	AEIDQVK		0.0278873	0.00239361	1	1	1	P33195	0	802.431	High	0.001723	0.01648	1.24
FALSE	High	QGAVSAAPFGSASILPISWMYIR	1xOxidation [M20]	0.0287162	0.00239361	1	1	1	P33195	0	2438.25	High	0.001723	0.01687	0.91
FALSE	High	QSGISHCGALDMPALR	1xCarbamidomethyl [C7]	0.0285764	0.00239361	1	1	1	P75745	0	1712.82	High	0.001723	0.01686	1.02
FALSE	High	AAFDQWVAK	1x2PCA [N-Term]	0.0280238	0.00239361	1	1	2	P0ABJ1	0	1124.55	High	0.001723	0.01653	0.71
FALSE	High	QVANGVVDAFVHTVEQYVTKPVDAK		0.0278873	0.00239361	1	1	1	Q46856	0	2714.41	High	0.001723	0.01643	0.8
FALSE	High	CEHPITLLAQALA	1xCarbamidomethyl [C1]	0.0288568	0.00239361	1	1	1	P0A996	0	1436.76	High	0.001723	0.01697	0.89
FALSE	High	IYAYLSR	1x2PCA [N-Term]	0.0297152	0.00249745	1	1	2	P06999	0	974.509	High	0.001783	0.01745	1.23
FALSE	High	APETLQK		0.0297152	0.00249745	1	1	1	P06149	0	786.436	High	0.001783	0.01746	0.92
FALSE	High	LPNGVLR		0.0291401	0.00249745	1	1	4	P0A7R1	0	768.473	High	0.001783	0.01714	1.35
FALSE	High	KVDVTGTSK	1x2PCA [N-Term]	0.0295703	0.00249745	1	1	1	P60438	1	1023.55	High	0.001783	0.01739	0.86
FALSE	High	TLGIVGMGR	1xOxidation [M7]	0.0294262	0.00249745	1	1	1	P37666	0	919.503	High	0.001783	0.01728	1.16
FALSE	High	LETLPLKK		0.0297152	0.00249745	1	1	1	P33363	1	941.603	High	0.001783	0.01748	0.78
FALSE	High	MYALTQGR	1x2PCA [N-Term]	0.0295703	0.00249745	1	1	1	P0AF18	0	1028.5	High	0.001783	0.01736	1.61
FALSE	High	TAMDDVWLK	1x2PCA [N-Term]	0.0297152	0.00249745	1	1	1	P38489	0	1167.55	High	0.001783	0.01746	0.73
FALSE	High	LLQYIK		0.0297152	0.00249745	1	1	1	P21507	0	777.487	High	0.001783	0.01748	0.83
FALSE	High	STYTDKLPLMINPK	1xOxidation [M10]	0.0295703	0.00249745	1	1	1	P00582	1	1636.86	High	0.001783	0.01739	1.03
FALSE	High	QAVAYYASCR	1xCarbamidomethyl [C9]	0.0297152	0.00249745	1	1	1	P0A8Z7	0	1188.55	High	0.001783	0.01746	1.27
FALSE	High	AAVEAFK	1x2PCA [N-Term]	0.0297152	0.00249745	1	1	1	P0AF90	0	824.43	High	0.001783	0.01745	1.76
FALSE	High	AMTPANYIGR	1xOxidation [M2]; 1x2PCA [N-Term]	0.0294262	0.00249745	1	1	1	P0AB89	0	1198.57	High	0.001783	0.01726	1.17
FALSE	High	IQLYVAR	1x2PCA [N-Term]	0.0294262	0.00249745	2	2	1	P0A8N3; P0A8N5	0	951.541	High	0.001783	0.0173	1.57
FALSE	High	MTNLFVR	1xMet-loss [N-Term]	0.0295703	0.00249745	1	1	2	P69828	0	749.43	High	0.001783	0.01737	1.83
FALSE	High	ISVALYR	1x2PCA [N-Term]	0.0297152	0.00249745	1	1	1	Q46920	0	910.514	High	0.001783	0.01747	0.73
FALSE	High	LEVNEDR	1x2PCA [N-Term]	0.0292828	0.00249745	1	1	1	P63284	0	963.453	High	0.001783	0.01724	1.67
FALSE	High	VPYSFMVPIFGGR		0.0294262	0.00249745	1	2	1	P10903	0	1469.76	High	0.001783	0.01726	1.24
FALSE	High	QFMVNR	1x2PCA [N-Term]	0.0292828	0.00249745	1	1	1	P0A8N3	0	883.424	High	0.001783	0.01724	0.89
FALSE	High	KIAPGLYK		0.0295703	0.00249745	1	1	1	P31663	1	889.551	High	0.001783	0.01735	1.04
FALSE	High	DTGTIEIIAPLSGEIVNIEDVPDVVFAEK		0.0291401	0.00249745	1	1	1	P69783	0	3083.6	High	0.001783	0.01712	0.71
FALSE	High	VDGVFTADPAKDPTATMYEQLTYSEVLEK		0.0292828	0.00249745	1	1	1	P0A7E9	1	3218.54	High	0.001783	0.01721	0.61
FALSE	High	LTFSPR		0.0292828	0.00249745	1	1	1	P55135	0	720.404	High	0.001783	0.01719	1.6
FALSE	High	VIEQAR	1x2PCA [N-Term]	0.0292828	0.00249745	1	1	1	P00956	0	804.436	High	0.001783	0.01724	1.57
FALSE	High	DRIDYQALPEHEK		0.0297152	0.00249745	1	1	1	P69924	1	1613.79	High	0.001783	0.01744	1.63
FALSE	High	RFDFLGEFPLEPVNGK		0.0294262	0.00249745	1	1	1	P17952	1	1864.96	High	0.001783	0.01729	0.93
FALSE	High	TGGVALAVK		0.0297152	0.00249745	1	1	1	P0AFU2	0	815.499	High	0.001783	0.01743	0.86
FALSE	High	LKVPGETQTGK		0.0294262	0.00249745	1	1	1	P08622	1	1157.65	High	0.001783	0.01728	1.1
FALSE	High	RGHLTASTVIQYR		0.0294262	0.00249745	1	1	1	P37647	1	1501.82	High	0.001783	0.01728	1.67
FALSE	High	ELASGLAEVIK		0.0294262	0.00249745	1	1	1	P07639	0	1129.65	High	0.001783	0.01731	0.86
FALSE	High	INAMLK	1xOxidation [M4]	0.0295703	0.00249745	1	1	3	P0A8V2	0	705.396	High	0.001783	0.0174	1.12
FALSE	High	TFQEILAALGTGDALASK		0.0292828	0.00249745	1	1	2	P77395	0	1805.96	High	0.001783	0.01725	0.79
FALSE	High	VPWQALTNK		0.0291401	0.00249745	1	1	1	P18956	0	1056.58	High	0.001783	0.01714	1.1
FALSE	High	TTLAGDTLDNSNGIVWDMAWLYR	1xOxidation [M18]	0.0295703	0.00249745	1	1	1	P0A908	0	2628.24	High	0.001783	0.01739	0.97
FALSE	High	LGPGELK		0.0294262	0.00249745	1	1	2	P0A7Y0	0	713.419	High	0.001783	0.01729	1.41
FALSE	High	ETQPIDR	1x2PCA [N-Term]	0.0294262	0.00249745	1	1	1	P0AB61	0	947.458	High	0.001783	0.01729	0.8
FALSE	High	TIPGLIANMQR	1xOxidation [M9]	0.0295703	0.00249745	1	1	1	P25397	0	1229.67	High	0.001783	0.01741	1.04
FALSE	High	VMWGSR	1xOxidation [M2]; 1x2PCA [N-Term]	0.0295703	0.00249745	1	1	4	P0AFG8	0	840.382	High	0.001783	0.01737	0.52
FALSE	High	VINYLNK		0.0291401	0.00249745	1	1	2	P0ABD3	0	863.499	High	0.001783	0.01716	1.42
FALSE	High	SFEAVIR	1x2PCA [N-Term]	0.0294262	0.00249745	1	1	1	P06627	0	910.478	High	0.001783	0.01731	1.41
FALSE	High	VLWLAR		0.0295703	0.00249745	1	1	1	P75828	0	757.472	High	0.001783	0.01736	1.03
FALSE	High	AATDNGGSLIK	1x2PCA [N-Term]	0.0297152	0.00249745	1	1	1	P0ABA6	0	1135.57	High	0.001783	0.01748	0.95
FALSE	High	DMVIGPVR	1xOxidation [M2]	0.0291401	0.00249745	1	1	1	P0A738	0	902.476	High	0.001723	0.0171	1.64
FALSE	High	GTAFEGK	1x2PCA [N-Term]	0.0294262	0.00249745	1	1	1	P0AGD3	0	798.378	High	0.001783	0.01726	1.18
FALSE	High	LEDWGR	1x2PCA [N-Term]	0.030154	0.0025471	1	1	3	P02358	0	864.4	High	0.001843	0.01769	1.96
FALSE	High	WDVIEK		0.0305994	0.0025471	1	1	1	P13009	0	789.414	High	0.001843	0.01793	0.72
FALSE	High	SWDYLYEPDPK	1x2PCA [N-Term]	0.030007	0.0025471	1	1	1	P0ABA6	0	1501.66	High	0.001843	0.01763	0.96
FALSE	High	KRLEEGLVELR		0.030007	0.0025471	1	1	1	P0ABN5	2	1341.78	High	0.001815	0.0176	1.72
FALSE	High	SMISPVVCSNIDDFSGLIIK	1xCarbamidomethyl [C8]; 1xOxidation [M2]	0.0303018	0.0025471	1	1	1	P09323	0	2211.1	High	0.001843	0.01777	0.49
FALSE	High	VVGLELAK		0.0304502	0.0025471	1	1	1	P37351	0	828.519	High	0.001843	0.01783	0.8
FALSE	High	IISESGTAAGVR	1x2PCA [N-Term]	0.0305994	0.0025471	1	1	1	P00957	0	1249.65	High	0.001843	0.01794	1.43
FALSE	High	YFLMSGHYR	1xOxidation [M4]	0.0298607	0.0025471	1	1	1	P21888	0	1189.55	High	0.001783	0.01757	1.04
FALSE	High	LLLETMR	1xOxidation [M6]	0.0298607	0.0025471	1	1	1	P0AC53	0	891.497	High	0.001783	0.01751	0.98
FALSE	High	GAATLYK		0.0304502	0.0025471	1	1	2	P0A6N8	0	723.404	High	0.001843	0.01787	1.72
FALSE	High	VFLPQEK		0.0305994	0.0025471	1	1	3	P75793	0	860.488	High	0.001843	0.01798	1.3
FALSE	High	EALELR		0.0304502	0.0025471	1	2	2	P0A6P9	0	730.409	High	0.001843	0.0179	1.69
FALSE	High	YEGNLR		0.030007	0.0025471	1	1	1	P32134	0	751.373	High	0.001843	0.01764	0.83
FALSE	High	NIIGIK	1x2PCA [N-Term]	0.0303018	0.0025471	1	1	3	P0A6L2	0	746.456	High	0.001843	0.01774	0.91
FALSE	High	RLAFAR		0.0304502	0.0025471	1	1	1	P0AG44	1	733.447	High	0.001843	0.01788	1.82
FALSE	High	ALFKEPNDK	1x2PCA [N-Term]	0.0303018	0.0025471	1	1	1	P37902	1	1150.59	High	0.001843	0.01777	1.27
FALSE	High	AVLHVALR		0.030154	0.0025471	1	1	2	P0A6T1	0	878.557	High	0.001843	0.0177	1.17
FALSE	High	AKYDTTRPSLR		0.0303018	0.0025471	1	1	1	P0A996	1	1307.71	High	0.001843	0.0178	1.3
FALSE	High	LGDASLSEGLEQHLLGLK	1x2PCA [N-Term]	0.030007	0.0025471	1	1	1	P0AEM0	0	1969.04	High	0.001815	0.01761	1.13
FALSE	High	GFTQDDAHIFCTEEQIR	1xCarbamidomethyl [C11]	0.0298607	0.0025471	1	1	1	P0A8M3	0	2066.92	High	0.001783	0.01757	0.63
FALSE	High	AGVLTR	1x2PCA [N-Term]	0.0305994	0.0025471	1	1	2	P33195	0	705.404	High	0.001843	0.01793	1.47
FALSE	High	LQINSNVLQIENELYAPIRPK		0.030007	0.0025471	1	1	1	P0A6W9	0	2452.36	High	0.001815	0.0176	1.27
FALSE	High	VLVCDATK	1xCarbamidomethyl [C4]	0.030007	0.0025471	1	1	1	P52598	0	905.476	High	0.001843	0.01762	1
FALSE	High	VHDDMFPLEEVAK	1xOxidation [M5]	0.0305994	0.0025471	1	1	1	P09030	0	1545.73	High	0.001843	0.01796	1.1
FALSE	High	EGVITVEDGTGLQDELDVVEGMQFDR		0.030007	0.0025471	1	1	1	P0A6F5	0	2851.33	High	0.001843	0.01765	0.73
FALSE	High	LTSLADLSR		0.030007	0.0025471	1	1	1	P33362	0	975.547	High	0.001843	0.01762	1.47
FALSE	High	CVEQLANWHK	1xCarbamidomethyl [C1]	0.0304502	0.0025471	1	1	1	P06720	0	1284.62	High	0.001843	0.01784	1.15
FALSE	High	MKFELDTTDGR		0.0303018	0.0025471	1	1	1	P0A847	1	1312.62	High	0.001843	0.01774	1.29
FALSE	High	EIVDYLLLSHLPK		0.0305994	0.0025471	1	1	1	P0ACR4	0	1539.88	High	0.001843	0.01798	1.25
FALSE	High	TIAGEIGSSTMPHK	1xOxidation [M11]; 1x2PCA [N-Term]	0.030007	0.0025471	1	1	1	P0AB89	0	1533.74	High	0.001843	0.01764	0.92
FALSE	High	TIFELR	1x2PCA [N-Term]	0.030007	0.0025471	1	1	1	P0AES4	0	867.472	High	0.001815	0.01762	1.02
FALSE	High	LYCFGR	1xCarbamidomethyl [C3]	0.030007	0.0025471	1	1	1	P14900	0	815.387	High	0.001815	0.01758	1.5
FALSE	High	MEGTFK	1x2PCA [N-Term]	0.0305994	0.0025471	1	1	1	P0A7V8	0	801.36	High	0.001843	0.01791	1.3
FALSE	High	DKIENR	1x2PCA [N-Term]	0.030007	0.0025471	1	1	1	P0AF12	1	863.437	High	0.001843	0.01764	0.74
FALSE	High	TLLAETLAR	1x2PCA [N-Term]	0.0303018	0.0025471	1	1	1	P0A6H1	0	1076.61	High	0.001843	0.01777	1.04
FALSE	High	KLTQSDIR	1x2PCA [N-Term]	0.030007	0.0025471	1	1	3	P69805	1	1049.57	High	0.001843	0.01765	1.58
FALSE	High	LVCVGSEEK	1xCarbamidomethyl [C3]	0.0304502	0.0025471	1	1	1	P06715	0	1020.5	High	0.001843	0.01787	0.78
FALSE	High	MWQAISR	1x2PCA [N-Term]	0.0309	0.00259739	1	1	1	P77739	0	980.477	High	0.001872	0.01807	0.96
FALSE	High	GYIGIGGR		0.0312036	0.00259739	1	1	1	P0AEE3	0	792.436	High	0.001872	0.0183	1.41
FALSE	High	GLTNMALDDSALQGFFGVDR	1xOxidation [M5]	0.0307494	0.00259739	1	1	2	P0AC02	0	2143.01	High	0.001843	0.01801	0.81
FALSE	High	LNPEDNR	1x2PCA [N-Term]	0.0312036	0.00259739	1	1	2	P0AAJ5	0	946.438	High	0.001872	0.01831	1.22
FALSE	High	HTLAFR		0.0310515	0.00259739	1	1	1	P00363	0	744.415	High	0.001872	0.01817	2.07
FALSE	High	ILVEGTSR	1x2PCA [N-Term]	0.0309	0.00259739	1	1	1	P0AEI1	0	963.526	High	0.001872	0.01809	1.09
FALSE	High	KLQQYR		0.0310515	0.00259739	1	1	2	P0ACF8	1	835.478	High	0.001872	0.01818	1.23
FALSE	High	SNNIDPNAR		0.0307494	0.00259739	1	1	1	P33937	0	1000.48	High	0.001843	0.01802	1.27
FALSE	High	TPLEYQPGSK		0.0313565	0.00259739	1	1	1	P77619	0	1119.57	High	0.001872	0.01837	0.98
FALSE	High	YAGVGDIIK	1x2PCA [N-Term]	0.0307494	0.00259739	1	1	1	P0ADY3	0	1024.55	High	0.001843	0.01801	1.25
FALSE	High	LFVDPLSR		0.0312036	0.00259739	1	1	1	P18004	0	946.536	High	0.001872	0.01831	1.39
FALSE	High	HTLVTVLEGLLR		0.0309	0.00259739	1	1	1	P07118	0	1350.81	High	0.001872	0.01808	0.76
FALSE	High	FLIDSR		0.0310515	0.00259739	1	1	3	P07014	0	750.414	High	0.001872	0.01815	1.77
FALSE	High	LENLLGNGK		0.0309	0.00259739	1	1	1	P06993	0	957.536	High	0.001872	0.01808	1.05
FALSE	High	NQIQVNR		0.0313565	0.00259739	1	1	1	P00370	0	871.474	High	0.001872	0.01835	1.39
FALSE	High	FWVESEKR		0.0313565	0.00259739	1	1	1	P0A7M2	1	1080.55	High	0.001872	0.01832	1.29
FALSE	High	NLYDIWLK		0.0307494	0.00259739	1	1	1	P0A8G3	0	1064.58	High	0.001843	0.01801	1.57
FALSE	High	VKPLELPLLDSLER		0.0309	0.00259739	1	1	2	P43329	0	1621.95	High	0.001872	0.01809	0.98
FALSE	High	LFSNPNSK		0.0313565	0.00259739	1	1	1	P0ABP6	0	906.468	High	0.001872	0.01837	0.62
FALSE	High	VIAFNVNQDISSSMQTLAK		0.0307494	0.00259739	1	1	1	P0AFX9	0	2066.06	High	0.001843	0.01801	0.83
FALSE	High	MINPNPK	1xOxidation [M1]	0.0313565	0.00259739	1	1	1	P0A8Q3	0	829.424	High	0.001872	0.01836	0.99
FALSE	High	EDPSFR	1x2PCA [N-Term]	0.0307494	0.00259739	1	1	1	P0A6M8	0	839.368	High	0.001843	0.018	1.69
FALSE	High	LAGINAAR		0.0310515	0.00259739	1	1	1	P0A8I3	0	785.463	High	0.001872	0.01821	1.27
FALSE	High	ALIMAPTR		0.0309	0.00259739	1	1	1	P0A8J8	0	872.502	High	0.001872	0.01814	1.88
FALSE	High	FMHLDKDGAIR		0.0307494	0.00259739	1	1	1	P36938	1	1302.66	High	0.001843	0.01801	1.34
FALSE	High	KVDAASVQLDDKQR		0.0310515	0.00259739	1	1	1	P0ADT8	2	1572.83	High	0.001872	0.01822	1.78
FALSE	High	ELDPMIK		0.0312036	0.00259739	1	1	1	P09373	0	845.444	High	0.001872	0.01827	1.63
FALSE	High	VMSDAFIK		0.0309	0.00259739	1	1	1	P07001	0	910.47	High	0.001872	0.01809	1.36
FALSE	High	TYPGGVQALR		0.0309	0.00259739	1	1	1	P36879	0	1061.57	High	0.001872	0.01812	1.49
FALSE	High	RFFGAAR		0.0310515	0.00259739	1	1	1	P0AG30	1	824.453	High	0.001872	0.01816	1.65
FALSE	High	ADEYVR		0.0309	0.00259739	1	1	1	P64581	0	752.357	High	0.001872	0.01812	0.77
FALSE	High	IIMLIPTGTSVGLTSVSLGVIR	1xOxidation [M3]	0.0315102	0.00265084	1	1	1	P0A9M8	0	2243.3	High	0.001903	0.01845	0.98
FALSE	High	QPELTAER		0.0315102	0.00265084	1	1	1	P61949	0	943.484	High	0.001903	0.01845	0.93
FALSE	High	TPELVR		0.0315102	0.00265084	1	1	2	P0ABQ0	0	714.414	High	0.001903	0.01847	1.45
FALSE	High	AYVNAR	1x2PCA [N-Term]	0.0315102	0.00265084	1	1	1	P0A7E9	0	782.394	High	0.001872	0.01843	1.33
FALSE	High	SKDGAYVR	1x2PCA [N-Term]	0.0315102	0.00265084	1	1	1	P0AFG8	1	984.49	High	0.001903	0.01848	1.41
FALSE	High	YQTFWQQFGLVLK		0.0315102	0.00265084	1	1	1	P0A6Z3	0	1657.87	High	0.001903	0.01843	0.7
FALSE	High	NDIAMGPLINAAALER	1x2PCA [N-Term]	0.0315102	0.00265084	1	1	1	P25553	0	1757.9	High	0.001903	0.01843	0.74
FALSE	High	VKPLFELLGK		0.0315102	0.00265084	1	1	1	P77161	0	1143.71	High	0.001872	0.01843	1.13
FALSE	High	EALVPFGK		0.0318198	0.00269924	1	1	1	P08244	0	860.488	High	0.00193	0.01861	1.5
FALSE	High	SIKPESLDDILGDILK		0.0318198	0.00269924	1	1	1	P0DMC9	0	1755.97	High	0.00193	0.01866	0.73
FALSE	High	ASPHDDDKPILLPGEWEVNTR		0.0318198	0.00269924	1	1	1	P30178	0	2389.18	High	0.00193	0.01865	1.32
FALSE	High	ETFAEK		0.0324481	0.00269924	1	1	1	P0A7D4	0	724.351	High	0.00193	0.01894	0.61
FALSE	High	YLSTGVFGEEHFSQGAGI		0.0316646	0.00269924	1	1	1	P16703	0	1898.89	High	0.00193	0.01855	0.5
FALSE	High	RLEARPTADLCIDCK	2xCarbamidomethyl [C11; C14]	0.0321324	0.00269924	1	1	2	P0ABS1	1	1817.9	High	0.00193	0.01882	1.18
FALSE	High	DSILEAIDAGIK	1x2PCA [N-Term]	0.0318198	0.00269924	1	1	1	P0AGE9	0	1333.7	High	0.00193	0.01859	0.92
FALSE	High	DALVVMK		0.0319757	0.00269924	1	1	1	P0A9Q5	0	775.438	High	0.00193	0.0187	1.56
FALSE	High	AHIVELVR		0.0322899	0.00269924	1	1	1	P0A7B5	0	936.563	High	0.00193	0.01886	1.45
FALSE	High	DQVEDYAR		0.0318198	0.00269924	1	1	1	P13009	0	995.443	High	0.00193	0.01858	1.41
FALSE	High	TNVDLQIR		0.0318198	0.00269924	1	1	1	P24182	0	958.532	High	0.00193	0.01862	0.6
FALSE	High	DLTPEVSFR	1x2PCA [N-Term]	0.0321324	0.00269924	1	1	1	P18776	0	1152.57	High	0.00193	0.01879	1.3
FALSE	High	FATSDLNDLYRR		0.0324481	0.00269924	1	1	1	P0A8T7	1	1470.73	High	0.00193	0.01898	1.33
FALSE	High	AHPADVLPQEMDK		0.0326072	0.00269924	1	1	2	P27431	0	1450.7	High	0.00193	0.01906	1.12
FALSE	High	YANADVER		0.0319757	0.00269924	1	1	1	P0AAZ4	0	937.437	High	0.00193	0.01869	1.02
FALSE	High	FYEAVMSSHAR		0.0326072	0.00269924	1	1	1	P21499	0	1297.6	High	0.00193	0.01903	0.93
FALSE	High	IIIEGIRPR		0.0322899	0.00269924	1	1	1	P0ACU2	0	1066.67	High	0.00193	0.01888	0.95
FALSE	High	ALPVLEK		0.0319757	0.00269924	1	1	2	P13029	0	769.482	High	0.00193	0.01867	1.15
FALSE	High	GVALVDGK		0.0318198	0.00269924	1	1	1	P0A6Q6	0	758.441	High	0.00193	0.01865	1.47
FALSE	High	MQEEIAQLEVTGESGAGLVK	1x2PCA [N-Term]	0.0316646	0.00269924	1	1	1	P0A8B5	0	2178.07	High	0.001903	0.0185	0.64
FALSE	High	DEQSVHQIAAER		0.0321324	0.00269924	1	1	1	P46852	0	1382.67	High	0.00193	0.01878	0.55
FALSE	High	DAIVDAFTR		0.0321324	0.00269924	1	1	1	P75864	0	1007.52	High	0.00193	0.01882	1.26
FALSE	High	TVPALVVFCSQGYDIIR	1xCarbamidomethyl [C9]	0.0319757	0.00269924	1	1	1	P18473	0	1938.02	High	0.00193	0.01871	0.9
FALSE	High	QLAELPR		0.0322899	0.00269924	1	1	1	P06988	0	826.478	High	0.00193	0.01885	1.49
FALSE	High	AMAGSVVHTGEIGAGNVTK	1xOxidation [M2]; 1x2PCA [N-Term]	0.0316646	0.00269924	1	1	1	P0ABQ2	0	1903.93	High	0.00193	0.01851	0.99
FALSE	High	NIPGLELTVLDSQCCGIAGTYGFKK	2xCarbamidomethyl [C14; C15]	0.0324481	0.00269924	1	1	1	P0A996	1	2741.36	High	0.00193	0.019	0.36
FALSE	High	ISYNLLR	1x2PCA [N-Term]	0.0326072	0.00269924	1	1	3	P76558	0	967.536	High	0.00193	0.01904	0.67
FALSE	High	YGPYVK		0.0321324	0.00269924	1	1	1	P69856	0	726.382	High	0.00193	0.01882	1.25
FALSE	High	LATLLSDASR	1x2PCA [N-Term]	0.0319757	0.00269924	1	1	1	P75818	0	1135.61	High	0.00193	0.01872	0.88
FALSE	High	SILELLK		0.0322899	0.00269924	1	1	1	P30750	0	815.524	High	0.00193	0.0189	0.98
FALSE	High	YFASCIR	1xCarbamidomethyl [C5]	0.0319757	0.00269924	1	1	1	P37685	0	916.435	High	0.00193	0.01873	1.33
FALSE	High	FAADVR	1x2PCA [N-Term]	0.0326072	0.00269924	1	1	1	P39177	0	767.383	High	0.00193	0.01905	1.38
FALSE	High	ADMHYIIR		0.0316646	0.00269924	1	1	1	P29745	0	1018.51	High	0.00193	0.01852	1.13
FALSE	High	WFALPK		0.0316646	0.00269924	1	1	1	P00957	0	761.434	High	0.00193	0.01852	0.95
FALSE	High	LSLELNGR		0.0319757	0.00269924	1	1	1	P0A7E1	0	901.51	High	0.00193	0.01874	1.25
FALSE	High	VVLEQFR		0.0319757	0.00269924	1	1	1	P0AFA7	0	890.509	High	0.00193	0.01868	1.39
FALSE	High	GYISDNFGKK		0.0324481	0.00269924	1	1	1	P06612	1	1128.57	High	0.00193	0.01895	1.16
FALSE	High	TPATPDQAEK		0.0318198	0.00269924	1	1	3	P04825	0	1057.52	High	0.00193	0.01865	0.94
FALSE	High	GFLFGAPVALGLGVGFVPVR		0.0321324	0.00269924	1	1	1	P69503	0	1973.14	High	0.00193	0.0188	0.85
FALSE	High	SVANIIR		0.0319757	0.00269924	1	1	2	P22523	0	772.468	High	0.00193	0.01867	1.44
FALSE	High	SPAISATK		0.0321324	0.00269924	1	1	1	P0A953	0	774.436	High	0.00193	0.01875	0.96
FALSE	High	REEYGDMAEQK		0.0316646	0.00269924	1	1	1	P0AAD6	1	1355.59	High	0.00193	0.01857	1.37
FALSE	High	EMAATETR	1xOxidation [M2]	0.0330888	0.00275085	1	1	1	P75793	0	924.409	High	0.00196	0.01928	0.75
FALSE	High	LHAEFRPDQGAK		0.0327669	0.00275085	1	1	1	P27298	0	1368.7	High	0.00196	0.01912	1.05
FALSE	High	FAEVVFER		0.0329275	0.00275085	1	1	1	Q46829	0	996.515	High	0.00196	0.0192	1.89
FALSE	High	GHTELYR		0.0327669	0.00275085	1	1	1	P0A9Z1	0	875.437	High	0.00196	0.01917	0.94
FALSE	High	NYDVIK		0.0327669	0.00275085	1	1	1	P0A8M3	0	751.398	High	0.00196	0.01915	1.8
FALSE	High	ILTGHALMFEQDR		0.0327669	0.00275085	1	1	1	P0C093	0	1530.77	High	0.00193	0.0191	1.73
FALSE	High	LTIAPNLLK		0.0330888	0.00275085	1	1	1	P0A867	0	982.63	High	0.00196	0.01931	0.77
FALSE	High	AYMVPTK		0.0330888	0.00275085	1	1	1	P23872	0	809.423	High	0.00196	0.01932	1.29
FALSE	High	MLKPDNLPVTFGK		0.0327669	0.00275085	1	1	1	Q93K97	0	1459.8	High	0.00196	0.01912	0.9
FALSE	High	FGGIPR	1x2PCA [N-Term]	0.0330888	0.00275085	1	1	1	P0AFZ3	0	735.394	High	0.00196	0.01929	1.23
FALSE	High	ILSVTAYPAHYDR		0.0330888	0.00275085	1	1	1	P28305	0	1505.77	High	0.00196	0.01931	0.86
FALSE	High	LYRPGTSILEVTGEVVR		0.0330888	0.00275085	1	1	1	P15034	0	1889.05	High	0.00196	0.0193	1
FALSE	High	MAADTFGR		0.0329275	0.00275085	1	1	1	P05458	0	868.398	High	0.00196	0.01919	1.22
FALSE	High	FGPQIR	1x2PCA [N-Term]	0.0327669	0.00275085	1	1	1	P0A927	0	806.431	High	0.00196	0.01918	1.29
FALSE	High	ALVDAGYDGIVSAGVGNGNLYK	1x2PCA [N-Term]	0.0329275	0.00275085	1	1	1	P00805	0	2242.11	High	0.00196	0.01924	0.55
FALSE	High	LFGVGTGMGLR	1x2PCA [N-Term]	0.0327669	0.00275085	1	1	1	P0AEU0	0	1196.62	High	0.00196	0.01912	1.47
FALSE	High	TVDALMR	1x2PCA [N-Term]	0.0329275	0.00275085	1	1	2	P0A7R5	0	894.45	High	0.00196	0.01924	1.45
FALSE	High	YIPEELRK		0.0329275	0.00275085	1	1	1	P0AC33	1	1047.58	High	0.00196	0.01919	1.1
FALSE	High	IEAALADK		0.0329275	0.00275085	1	1	1	P0A805	0	830.462	High	0.00196	0.0192	1.24
FALSE	High	FGIEPR		0.0337421	0.00279642	1	1	2	P76558	0	718.388	High	0.001985	0.01968	1.53
FALSE	High	VLTQTMVTSADEGGLHTK	1xOxidation [M6]	0.034408	0.00279642	1	1	1	P00393	0	1903.94	High	0.001985	0.02005	0.68
FALSE	High	ILPELKDDK		0.0339074	0.00279642	1	1	2	P0A6T1	1	1070.61	High	0.001985	0.01978	1.13
FALSE	High	HGANLILLDISPEIEK		0.034408	0.00279642	1	1	1	P37440	0	1761.97	High	0.001985	0.02001	1.32
FALSE	High	EYCDLLR	1xCarbamidomethyl [C3]; 1x2PCA [N-Term]	0.034408	0.00279642	1	1	2	P04079	0	1057.48	High	0.001985	0.02008	1.16
FALSE	High	WFNESK		0.0339074	0.00279642	2	2	4	P0A972; P0A9Y6	0	810.378	High	0.001985	0.01976	1.19
FALSE	High	FLDDNR		0.0340735	0.00279642	1	1	1	Q9JMT7	0	779.368	High	0.001985	0.01983	1.18
FALSE	High	GMLTQGFK	1xOxidation [M2]	0.0334139	0.00279642	1	1	1	P28903	0	897.45	High	0.001985	0.01948	0.95
FALSE	High	DSWLALLDEAGMK		0.034408	0.00279642	1	1	1	P36929	0	1448.71	High	0.001985	0.02004	0.51
FALSE	High	LLLEDQLKR		0.0337421	0.00279642	1	1	1	P31600	1	1127.68	High	0.001985	0.01969	1.4
FALSE	High	LMPVLR		0.0334139	0.00279642	1	1	1	P75828	0	728.449	High	0.001985	0.01954	0.96
FALSE	High	LADEVDESAKEAEK	1x2PCA [N-Term]	0.0340735	0.00279642	1	1	1	P0A6Z3	1	1622.75	High	0.001985	0.01987	1.24
FALSE	High	NVPQQVAR		0.033251	0.00279642	1	1	1	P18843	0	911.506	High	0.001985	0.01943	0.96
FALSE	High	TTYVIK	1x2PCA [N-Term]	0.034408	0.00279642	1	1	1	P0AEE5	0	813.45	High	0.001985	0.02006	1.78
FALSE	High	LVSGEWR		0.0339074	0.00279642	1	1	1	P0AF52	0	846.447	High	0.001985	0.01979	1.45
FALSE	High	ILDDLR		0.0342403	0.00279642	1	1	2	P62768	0	744.425	High	0.001985	0.01998	1.25
FALSE	High	LLEVNK		0.034408	0.00279642	1	1	1	P75793	0	715.435	High	0.001985	0.02007	0.85
FALSE	High	EMLELAEQR		0.0334139	0.00279642	1	1	1	P0AAJ3	0	1118.55	High	0.001985	0.01953	1.29
FALSE	High	QHEFSHATGELTALLSAIK		0.0335776	0.00279642	1	1	1	P0A993	0	2053.07	High	0.001985	0.01955	1.25
FALSE	High	IMAAAGPLAVTFHR	1xOxidation [M2]	0.0340735	0.00279642	1	1	1	P67826	0	1470.79	High	0.001985	0.01988	0.77
FALSE	High	HGETQWNAER		0.033251	0.00279642	1	1	2	P0A7A2	0	1227.55	High	0.001985	0.0194	0.56
FALSE	High	FILGEK		0.0340735	0.00279642	1	1	2	P30850	0	706.413	High	0.001985	0.01983	1.24
FALSE	High	EFYVGR		0.0339074	0.00279642	1	1	1	P23538	0	770.383	High	0.001985	0.01977	1.62
FALSE	High	SLVLDIK		0.0337421	0.00279642	1	1	1	P0A720	0	787.492	High	0.001985	0.01964	0.8
FALSE	High	YKSEEPDAE		0.0335776	0.00279642	1	1	1	P0AC69	1	1067.45	High	0.001985	0.01959	1.22
FALSE	High	MSTIEER	1x2PCA [N-Term]	0.0335776	0.00279642	1	1	1	P0A6A8	0	954.435	High	0.001985	0.0196	1.52
FALSE	High	EVTVEDLMK	1xOxidation [M8]	0.034408	0.00279642	1	1	1	P0A9N4	0	1079.53	High	0.001985	0.02004	2.23
FALSE	High	LAVELAK	1x2PCA [N-Term]	0.0337421	0.00279642	1	1	1	P0AAI9	0	832.493	High	0.001985	0.01966	1.36
FALSE	High	ITLIENK		0.034408	0.00279642	1	1	2	P0A6T5	0	830.498	High	0.001985	0.02008	2.32
FALSE	High	MSDLAR	1x2PCA [N-Term]	0.0342403	0.00279642	1	1	1	P0AES4	0	781.366	High	0.001985	0.01996	0.78
FALSE	High	DLLTAYK		0.033251	0.00279642	1	1	1	P00452	0	823.456	High	0.001985	0.01945	1.78
FALSE	High	TYMTMALTGK	2xOxidation [M3; M5]	0.0337421	0.00279642	1	1	1	P50457	0	1148.53	High	0.001985	0.01966	1.13
FALSE	High	KLDLNGR		0.034408	0.00279642	1	1	1	P07395	1	815.473	High	0.001985	0.02003	0.99
FALSE	High	YAVFSK		0.0337421	0.00279642	1	1	1	P0ADE8	0	714.382	High	0.001985	0.01969	1.26
FALSE	High	MPQPYIK	1xOxidation [M1]	0.033251	0.00279642	1	1	1	P33602	0	892.46	High	0.00196	0.01938	1.24
FALSE	High	IEEALGEK		0.0337421	0.00279642	1	1	2	P0A6P9	0	888.467	High	0.001985	0.01968	1.27
FALSE	High	MPFTLGQR	1xMet-loss [N-Term]	0.0342403	0.00279642	1	1	1	P60240	0	818.452	High	0.001985	0.01999	1.01
FALSE	High	AWTIPVGATAPQAAGK	1x2PCA [N-Term]	0.0342403	0.00279642	1	1	1	P0ABU2	0	1627.86	High	0.001985	0.01993	1.25
FALSE	High	TFTTQETMTNAHSAR	1xOxidation [M8]	0.033251	0.00279642	1	1	1	P0A6T1	0	1711.77	High	0.001985	0.0194	0.59
FALSE	High	MNIFDHYR	1xOxidation [M1]	0.034408	0.00279642	1	1	1	P0ACY3	0	1111.5	High	0.001985	0.02003	0.71
FALSE	High	GTVQQYR		0.034408	0.00279642	1	1	1	P23865	0	851.437	High	0.001985	0.02002	0.72
FALSE	High	AEILHGISAEELEQLITLIAK		0.0339074	0.00279642	1	1	1	P0A8W2	0	2291.29	High	0.001985	0.0198	0.78
FALSE	High	DLFFEDK	1x2PCA [N-Term]	0.0337421	0.00279642	1	1	1	P52643	0	1002.46	High	0.001985	0.01971	0.97
FALSE	High	TDAGMFDVSHMTIVDLR	1x2PCA [N-Term]	0.0342403	0.00279642	1	1	1	P27248	0	1996.93	High	0.001985	0.01994	0.49
FALSE	High	TCDPTDR	1xCarbamidomethyl [C2]; 1x2PCA [N-Term]	0.0335776	0.00279642	1	1	1	P0A6R0	0	953.378	High	0.001985	0.01961	1.02
FALSE	High	MVELLR	1xOxidation [M1]	0.033251	0.00279642	1	1	2	Q46851	0	776.433	High	0.001985	0.01941	1.61
FALSE	High	EVAAAVR		0.0334139	0.00279642	1	1	1	P75914	0	715.41	High	0.001985	0.01947	0.63
FALSE	High	LASAVDTR		0.0334139	0.00279642	1	1	1	P00887	0	832.452	High	0.001985	0.01951	0.92
FALSE	High	LVETLK		0.033251	0.00279642	1	1	1	P08331	0	702.44	High	0.001985	0.01941	1.27
FALSE	High	LNVTLTR		0.033251	0.00279642	1	1	1	P11875	0	816.494	High	0.00196	0.01939	0.83
FALSE	High	FTIDAFR		0.0337421	0.00279642	1	1	1	P30126	0	869.452	High	0.001985	0.01967	1.25
FALSE	High	MELVLK	1xOxidation [M1]	0.0342403	0.00279642	1	1	2	P60723	0	748.427	High	0.001985	0.01998	1.9
FALSE	High	GYQAGIAGR		0.0335776	0.00279642	1	1	1	P0AFW2	0	892.464	High	0.001985	0.01958	1.18
FALSE	High	ALFDAIR		0.0337421	0.00279642	1	1	1	P31460	0	805.457	High	0.001985	0.01965	1.5
FALSE	High	IVIAHR	1x2PCA [N-Term]	0.0342403	0.00279642	1	1	2	P09394	0	797.478	High	0.001985	0.01991	1.26
FALSE	High	NLAQCGIR	1xCarbamidomethyl [C5]	0.0342403	0.00279642	1	1	1	P24215	0	931.478	High	0.001985	0.01994	1.36
FALSE	High	YSVLER		0.033251	0.00279642	1	1	1	P06612	0	766.409	High	0.00196	0.01938	1.06
FALSE	High	SGSPLVIGLGMGENFIASDQLALLPVTR	1xOxidation [M11]	0.0334139	0.00279642	1	1	1	P17169	0	2871.53	High	0.001985	0.01952	0.49
FALSE	High	FVVLAR	1x2PCA [N-Term]	0.0347458	0.00283788	1	1	1	P0A9J8	0	793.472	High	0.002006	0.02019	0.45
FALSE	High	ESWQPQQMSPLALER	1xOxidation [M8]	0.0361297	0.00283788	1	1	1	P33221	0	1815.87	High	0.002006	0.02102	1.52
FALSE	High	TYPVEVR		0.0345765	0.00283788	1	1	1	P43329	0	863.462	High	0.001985	0.0201	1.03
FALSE	High	HVLIIGGGDGAMLR		0.0363064	0.00283788	1	1	1	P09158	0	1408.77	High	0.002006	0.02109	1.5
FALSE	High	TAEMTGVPK	1xOxidation [M4]	0.0361297	0.00283788	1	1	1	P33937	0	949.466	High	0.002006	0.02097	0.71
FALSE	High	LLPAMLPHGEGR		0.0347458	0.00283788	1	1	1	P0AFP4	0	1290.7	High	0.002006	0.0202	0.94
FALSE	High	QGVIIPTANVR		0.036484	0.00283788	1	1	1	P75867	0	1167.68	High	0.002006	0.02119	1.63
FALSE	High	VSAVSSAGELLLAR	1x2PCA [N-Term]	0.0357788	0.00283788	1	1	1	P0AF67	0	1461.81	High	0.002006	0.0208	0.93
FALSE	High	AALPLNHLVAK		0.0347458	0.00283788	1	1	1	P0A877	0	1146.7	High	0.002006	0.02024	1.29
FALSE	High	LDNMATK	1x2PCA [N-Term]	0.0347458	0.00283788	1	1	1	P69776	0	881.419	High	0.002006	0.02018	1.07
FALSE	High	LKEPENSSIYSK	1x2PCA [N-Term]	0.0352586	0.00283788	1	1	1	P0ACY3	1	1483.74	High	0.002006	0.02056	0.86
FALSE	High	TATFQQEVAESILAGIK		0.0354312	0.00283788	1	1	1	P63883	0	1805.96	High	0.002006	0.02056	0.7
FALSE	High	QFSLNLR	1x2PCA [N-Term]	0.0354312	0.00283788	1	1	1	P39831	0	966.516	High	0.002006	0.0206	0.81
FALSE	High	YVFTDVQLR		0.0345765	0.00283788	1	1	1	Q46829	0	1140.6	High	0.002006	0.02017	1.04
FALSE	High	AAAAVLAK	1x2PCA [N-Term]	0.0350869	0.00283788	1	1	1	P0AEQ1	0	803.477	High	0.002006	0.02043	1.29
FALSE	High	TVFLQIK	1x2PCA [N-Term]	0.0352586	0.00283788	1	1	1	P13979	0	937.551	High	0.002006	0.02049	1.05
FALSE	High	RIYNEISK		0.0352586	0.00283788	1	1	1	P0A8P3	1	1022.56	High	0.002006	0.02054	0.81
FALSE	High	YQSSLR		0.0363064	0.00283788	1	1	1	Q9JMT8	0	753.389	High	0.002006	0.02113	1.28
FALSE	High	STLLALLK		0.0357788	0.00283788	1	1	1	P63389	0	858.566	High	0.002006	0.02078	1.13
FALSE	High	EDGPFVVR		0.0361297	0.00283788	1	1	1	P29217	0	918.468	High	0.002006	0.02099	1.3
FALSE	High	FLIVTDEATANMLTDK	1x2PCA [N-Term]	0.034916	0.00283788	1	1	1	P0ADE8	0	1870.93	High	0.002006	0.02028	0.67
FALSE	High	LAMWQHLENTK		0.0359539	0.00283788	1	1	1	P0ACL2	0	1370.69	High	0.002006	0.02086	1.33
FALSE	High	LGAMATINQVIDQETAQLVAEEMGHK		0.0352586	0.00283788	1	1	1	P0A705	0	2797.39	High	0.002006	0.02049	1.04
FALSE	High	SIETLLK		0.0357788	0.00283788	1	1	1	P62615	0	803.487	High	0.002006	0.02079	0.93
FALSE	High	EAGVQEADFLANVDK	1x2PCA [N-Term]	0.0356046	0.00283788	1	1	1	P0A9Q7	0	1694.8	High	0.002006	0.02067	0.86
FALSE	High	LGGGVYR	1x2PCA [N-Term]	0.0352586	0.00283788	1	1	1	P0A749	0	810.426	High	0.002006	0.02051	1.58
FALSE	High	LAQALTR		0.0352586	0.00283788	1	1	1	P0A7H6	0	772.468	High	0.002006	0.02053	1.24
FALSE	High	TLELMEEVAK	1x2PCA [N-Term]	0.0350869	0.00283788	1	1	1	P00956	0	1251.63	High	0.002006	0.02039	0.73
FALSE	High	VTAIPSDFITVASTESCPFAIMANEEK	1xCarbamidomethyl [C17]	0.0352586	0.00283788	1	1	1	P04079	0	2928.4	High	0.002006	0.02048	0.81
FALSE	High	FSDYLGR		0.0356046	0.00283788	1	1	1	P76316	0	857.415	High	0.002006	0.02073	1.84
FALSE	High	EIAAFR	1x2PCA [N-Term]	0.0359539	0.00283788	1	1	3	P0ABH7	0	795.415	High	0.002006	0.02087	1.29
FALSE	High	EAMSGCLACK	2xCarbamidomethyl [C6; C9]	0.0357788	0.00283788	1	1	1	P77748	0	1126.47	High	0.002006	0.02081	0.7
FALSE	High	LFAVDQR	1x2PCA [N-Term]	0.036484	0.00283788	1	1	1	P0A867	0	937.489	High	0.002006	0.02116	1.16
FALSE	High	VQVEVR		0.036484	0.00283788	1	1	2	P0AB89	0	729.425	High	0.002006	0.02119	1.5
FALSE	High	TVVYAVK		0.0352586	0.00283788	1	1	2	P76440	0	779.466	High	0.002006	0.02053	1.17
FALSE	High	QVFPLTGR		0.0357788	0.00283788	1	1	1	P25535	0	917.52	High	0.002006	0.02079	1.27
FALSE	High	LALIGEK		0.034916	0.00283788	1	1	1	P21170	0	743.466	High	0.002006	0.02029	1.03
FALSE	High	SEWPAVFDR	1x2PCA [N-Term]	0.0354312	0.00283788	1	1	1	P09029	0	1195.55	High	0.002006	0.02063	1.17
FALSE	High	STENTEKWDSLLPLPEPYVVPGGR		0.0345765	0.00283788	1	1	1	P13482	1	2684.36	High	0.001985	0.02011	1.33
FALSE	High	TLLNEK		0.0361297	0.00283788	1	1	3	P0A7M6	0	717.414	High	0.002006	0.02103	1.13
FALSE	High	QLMDYDIK	1xOxidation [M3]	0.0347458	0.00283788	1	1	1	P37197	0	1041.49	High	0.002006	0.02023	1.42
FALSE	High	QYSLTR		0.0359539	0.00283788	1	1	1	P24232	0	767.405	High	0.002006	0.02088	0.91
FALSE	High	FDEVYK		0.0347458	0.00283788	1	1	1	P75791	0	800.383	High	0.002006	0.02022	1.41
FALSE	High	KDDQEETVR	1x2PCA [N-Term]	0.0356046	0.00283788	1	1	2	P69441	1	1208.55	High	0.002006	0.02074	1.08
FALSE	High	QMLGEEMK	1xOxidation [M2]	0.0357788	0.00283788	1	1	2	P08997	0	981.438	High	0.002006	0.0208	0.85
FALSE	High	LPHFEQLVYPQWLHDLQQGK		0.0363064	0.00283788	1	1	1	P78067	0	2476.28	High	0.002006	0.02107	1.3
FALSE	High	GGESVNDQGAEDQR		0.0357788	0.00283788	1	1	1	P63284	0	1461.62	High	0.002006	0.02079	0.74
FALSE	High	DVDYIVK		0.0345765	0.00283788	1	1	1	P10408	0	851.451	High	0.001985	0.02011	1.13
FALSE	High	NTNFEDAK	1x2PCA [N-Term]	0.0363064	0.00283788	1	1	1	P08839	0	1027.45	High	0.002006	0.02104	0.78
FALSE	High	VLFIDADLR	1x2PCA [N-Term]	0.034916	0.00283788	1	1	1	P38134	0	1150.63	High	0.002006	0.02034	0.93
FALSE	High	NVFYPQMAR		0.0363064	0.00283788	1	1	1	P0AD12	0	1125.55	High	0.002006	0.02108	1.63
FALSE	High	IITNSLR		0.034916	0.00283788	1	1	1	P32144	0	816.494	High	0.002006	0.02036	1.34
FALSE	High	MALGGVRDEAEIR		0.0359539	0.00283788	1	1	1	P0A9M0	1	1416.73	High	0.002006	0.02091	0.91
FALSE	High	MNKFEDIR		0.0363064	0.00283788	1	1	1	P32662	1	1052.52	High	0.002006	0.0211	0.77
FALSE	High	DEKGELLVPER		0.0352586	0.00283788	1	1	1	P00393	1	1284.68	High	0.002006	0.02051	1.42
FALSE	High	VFMVDR	1xOxidation [M3]	0.0361297	0.00283788	1	1	1	P26616	0	782.387	High	0.002006	0.02102	1.48
FALSE	High	MMDLISK	1x2PCA [N-Term]	0.0356046	0.00283788	1	1	1	P69797	0	926.447	High	0.002006	0.02068	1.02
FALSE	High	EYVLIDTAGVR	1x2PCA [N-Term]	0.0352586	0.00283788	1	1	1	P0A6P5	0	1324.69	High	0.002006	0.02049	1.16
FALSE	High	NNIPVIAQHTGADSASVIFDAIQAAK	1x2PCA [N-Term]	0.0361297	0.00283788	1	1	1	P10121	0	2740.41	High	0.002006	0.02103	1.23
FALSE	High	NPEVQALLNDAPALGDYLDEESREHFAGLCK	1xCarbamidomethyl [C30]	0.0363064	0.00283788	1	1	1	P60906	1	3471.65	High	0.002006	0.02106	1.04
FALSE	High	HFAAYGAVEGGK		0.0363064	0.00283788	1	1	1	P33363	0	1206.59	High	0.002006	0.02106	0.78
FALSE	High	AQFVLR	1x2PCA [N-Term]	0.034916	0.00283788	1	1	1	P0A786	0	822.462	High	0.002006	0.02032	1.01
FALSE	High	DAAHLAALESK	1x2PCA [N-Term]	0.036484	0.00283788	1	1	1	P15254	0	1214.62	High	0.002006	0.0212	0.9
FALSE	High	ASFGGQIITVK		0.0347458	0.00283788	1	1	1	P0A8R0	0	1120.64	High	0.002006	0.02026	0.82
FALSE	High	ARPESQELNILR		0.0354312	0.00283788	1	1	2	P0AE01	0	1425.78	High	0.002006	0.02063	1.01
FALSE	High	NDEALNSQR		0.0352586	0.00283788	1	1	1	P0A8E1	0	1046.49	High	0.002006	0.02053	0.96
FALSE	High	FKEYWTEYFQIMK	1xOxidation [M12]	0.0354312	0.00283788	1	1	1	P76558	1	1828.86	High	0.002006	0.02058	0.98
FALSE	High	IMMPQTWK		0.0345765	0.00283788	1	1	2	P33599	0	1034.52	High	0.001985	0.0201	1.44
FALSE	High	DCAVYSR	1xCarbamidomethyl [C2]	0.0352586	0.00283788	1	1	1	P04036	0	870.377	High	0.002006	0.02055	1.36
FALSE	High	NVSALFLVR		0.0345765	0.00283788	1	1	1	P45799	0	1018.6	High	0.002006	0.02013	1.4
FALSE	High	MPEMDGIK		0.0350869	0.00283788	1	1	1	Q06065	0	920.422	High	0.002006	0.02043	0.88
FALSE	High	ANPQPELLK		0.036484	0.00283788	1	1	1	P0A786	0	1009.57	High	0.002006	0.02123	1.27
FALSE	High	GNGFATYR	1x2PCA [N-Term]	0.0356046	0.00283788	1	1	1	P06996	0	974.448	High	0.002006	0.02072	1.17
FALSE	High	LISAMR	1xOxidation [M5]	0.0347458	0.00283788	1	1	1	P09147	0	706.392	High	0.002006	0.02023	0.83
FALSE	High	LSDAYR		0.0347458	0.00283788	1	1	2	P05055	0	724.362	High	0.002006	0.02027	1.11
FALSE	High	ITEQGVHFR		0.0345765	0.00283788	1	1	1	P0A847	0	1086.57	High	0.002006	0.02016	1.02
FALSE	High	DHTLFAK		0.0356046	0.00283788	1	1	2	P0A7L8	0	831.436	High	0.002006	0.02075	2.24
FALSE	High	ATGGKGGGGAVLTR		0.0347458	0.00283788	1	1	1	P0A9G8	1	1201.66	High	0.002006	0.02025	1.17
FALSE	High	LVELMPQSR	1xOxidation [M5]	0.0359539	0.00283788	1	1	1	P39172	0	1088.58	High	0.002006	0.02086	1.11
FALSE	High	DKNDSFR	1x2PCA [N-Term]	0.034916	0.00283788	1	1	1	P0ABH7	1	970.438	High	0.002006	0.02032	0.63
FALSE	High	DFNSYGSR		0.0357788	0.00283788	1	1	1	P25516	0	945.406	High	0.002006	0.02083	0.77
FALSE	High	LSGYAKPEER		0.0363064	0.00283788	1	1	1	P15038	0	1149.59	High	0.002006	0.02105	0.84
FALSE	High	ATIDGLENMNSPEMVAAKR		0.0350869	0.00283788	1	1	2	P0A7W1	1	2046.99	High	0.002006	0.02039	0.97
FALSE	High	ALDSYDK		0.0366623	0.00289046	1	1	1	P0AEE5	0	811.383	High	0.002036	0.02132	1.83
FALSE	High	WDELLR		0.0366623	0.00289046	1	1	2	P0AFG8	0	831.436	High	0.002006	0.02127	1.4
FALSE	High	EWLAEQGMVK	1x2PCA [N-Term]	0.0366623	0.00289046	1	1	1	P19926	0	1279.61	High	0.002036	0.02133	1.24
FALSE	High	IYNEISK	1x2PCA [N-Term]	0.0366623	0.00289046	1	1	1	P0A8P3	0	955.488	High	0.002006	0.02127	1.61
FALSE	High	ILPAVNK		0.0366623	0.00289046	1	1	1	P06612	0	754.482	High	0.002006	0.02126	1.01
FALSE	High	IFTEYR		0.0366623	0.00289046	1	1	2	P09373	0	828.425	High	0.002006	0.02124	1.72
FALSE	High	REFDQYVNLRPVR		0.0366623	0.00289046	1	1	1	P76251	1	1691.9	High	0.002006	0.02126	1.11
FALSE	High	TADMIPPLLFPR		0.0366623	0.00289046	1	1	2	P13024	0	1370.75	High	0.002006	0.02124	1.5
FALSE	High	ITLLTNR		0.0366623	0.00289046	1	1	1	P27242	0	830.509	High	0.002036	0.02132	0.7
FALSE	High	FAFYER		0.0370216	0.00294125	1	1	1	P0AEN8	0	832.399	High	0.002066	0.02149	0.78
FALSE	High	LKAEEGIWMTDVPVPELGHNDLLIK		0.0372025	0.00294125	1	1	2	P07913	1	2817.49	High	0.002066	0.02155	1.16
FALSE	High	SAGSAGNYYTDKDNYYVLGSMGER	1xOxidation [M21]	0.0372025	0.00294125	1	1	1	P14565	1	2634.14	High	0.002066	0.02161	1.06
FALSE	High	DLLAITPGENAVNIADVEPASELFK		0.0372025	0.00294125	1	1	2	P09831	0	2626.36	High	0.002066	0.02156	0.85
FALSE	High	MEFSVK		0.0370216	0.00294125	1	1	1	P68767	0	740.365	High	0.002066	0.02152	1.04
FALSE	High	QYLELMQK	1xOxidation [M6]	0.0368415	0.00294125	1	1	1	P0A884	0	1068.54	High	0.002036	0.02134	0.91
FALSE	High	EIYHAWDAR		0.0372025	0.00294125	1	1	1	P33570	0	1160.55	High	0.002066	0.02163	1.32
FALSE	High	GVLEQAGVNVDSVILPDGEQYK		0.0368415	0.00294125	1	1	1	P07639	0	2330.19	High	0.002036	0.02137	1.07
FALSE	High	YNPFADLK	1x2PCA [N-Term]	0.0370216	0.00294125	1	1	2	P0AAQ2	0	1056.51	High	0.002066	0.02145	1.26
FALSE	High	AVAGAPGK	1x2PCA [N-Term]	0.0368415	0.00294125	1	1	1	P19642	0	759.415	High	0.002036	0.0214	1.05
FALSE	High	ITTIGER		0.0372025	0.00294125	1	1	2	P27249	0	789.446	High	0.002066	0.02158	0.96
FALSE	High	AAQSDPNCFFIDDENSR	1xCarbamidomethyl [C8]	0.0370216	0.00294125	1	1	1	P00926	0	1985.83	High	0.002066	0.02152	1.08
FALSE	High	MELYLDTSDVVAVK	1x2PCA [N-Term]	0.0368415	0.00294125	1	1	1	P78055	0	1671.83	High	0.002036	0.02138	0.99
FALSE	High	LMSSAR	1x2PCA [N-Term]	0.0368415	0.00294125	1	1	3	P0AED0	0	753.371	High	0.002036	0.02134	1.37
FALSE	High	YAVGQGPMWVVVNAH	1xOxidation [M8]	0.0370216	0.00294125	1	1	1	P52697	0	1643.8	High	0.002066	0.02144	0.89
FALSE	High	RLLNFLESR		0.0372025	0.00294125	1	1	2	P75914	1	1147.66	High	0.002066	0.02162	1.98
FALSE	High	MYTNPLR	1xOxidation [M1]	0.0370216	0.00294125	1	1	1	P60906	0	910.445	High	0.002066	0.02144	0.96
FALSE	High	WMDWANQTLSNAHR	1xOxidation [M2]	0.0368415	0.00294125	1	1	1	P0ACA7	0	1745.78	High	0.002036	0.02135	1.61
FALSE	High	IFTEYRK		0.0372025	0.00294125	1	1	1	P09373	1	956.52	High	0.002066	0.02154	1.49
FALSE	High	MSFTSK		0.0370216	0.00294125	1	1	1	P0ACY9	0	700.333	High	0.002066	0.0215	1.03
FALSE	High	LDHQAPEEMR		0.0373842	0.00299305	1	1	1	P21165	0	1225.56	High	0.002066	0.02166	0.82
FALSE	High	AGLPVAVNK		0.0375668	0.00299305	1	1	1	P55734	0	868.525	High	0.002096	0.02182	1.13
FALSE	High	AYTFIWGMVGENQVFDDMDHVAVK	2xOxidation [M8; M18]; 1x2PCA [N-Term]	0.0375668	0.00299305	1	1	1	Q46938	0	2893.3	High	0.002096	0.02183	0.73
FALSE	High	AWAEQLYLSMCHEVQK	1xCarbamidomethyl [C11]; 1x2PCA [N-Term]	0.0375668	0.00299305	1	1	1	P21170	0	2081.96	High	0.002096	0.02176	0.66
FALSE	High	MAALMK	1xOxidation [M5]; 1x2PCA [N-Term]	0.0375668	0.00299305	2	2	1	P27302; P33570	0	769.373	High	0.002096	0.02173	1.06
FALSE	High	GFVTGNGFK		0.0373842	0.00299305	1	1	1	P43329	0	926.473	High	0.002066	0.02166	1.39
FALSE	High	LAHACAPYNLK	1xCarbamidomethyl [C5]; 1x2PCA [N-Term]	0.0373842	0.00299305	1	1	1	P77215	0	1346.67	High	0.002096	0.02171	0.92
FALSE	High	ESADYFR		0.0375668	0.00299305	1	1	1	P0ADR8	0	887.389	High	0.002096	0.02177	1.07
FALSE	High	AGEPHAEVHALR		0.0375668	0.00299305	1	1	1	P25539	0	1286.66	High	0.002096	0.02175	0.7
FALSE	High	EGFFAR		0.0373842	0.00299305	1	1	1	P10121	0	726.357	High	0.002066	0.02165	1.41
FALSE	High	CIACYR	2xCarbamidomethyl [C1; C4]	0.0373842	0.00299305	1	1	1	P33602	0	842.365	High	0.002096	0.0217	0.92
FALSE	High	IPDDSPQPK		0.0373842	0.00299305	1	1	2	P0AE78	0	996.5	High	0.002096	0.02171	0.68
FALSE	High	LGHGVWDLMFER		0.0373842	0.00299305	1	1	1	P0A8I5	0	1459.72	High	0.002066	0.02167	0.66
FALSE	High	SASEDFR		0.0377503	0.00304282	1	1	1	P29018	0	811.358	High	0.002096	0.02185	1.02
FALSE	High	TTLAEVIAR		0.0377503	0.00304282	1	1	1	P0AAZ4	0	973.568	High	0.002124	0.02193	1.32
FALSE	High	DFFAGIR		0.0379346	0.00304282	1	1	1	P0A8C1	0	825.425	High	0.002124	0.022	1.33
FALSE	High	TADYLR		0.0377503	0.00304282	1	1	1	P64483	0	738.378	High	0.002096	0.02188	1.39
FALSE	High	LVQGDVGSGK		0.0379346	0.00304282	1	1	1	P24230	0	959.516	High	0.002124	0.02196	1.03
FALSE	High	QCLVCNER	2xCarbamidomethyl [C2; C5]	0.0381197	0.00304282	1	1	1	P0A8D0	0	1078.48	High	0.002124	0.02207	0.81
FALSE	High	FVMQPER	1xOxidation [M3]	0.0379346	0.00304282	1	1	2	P76251	0	922.445	High	0.002124	0.02201	1.4
FALSE	High	VWTWDK		0.0377503	0.00304282	1	1	1	Q46845	0	834.414	High	0.002124	0.0219	1.64
FALSE	High	VMQDLAEEGMTMVIVTHEIGFAEK		0.0381197	0.00304282	1	1	1	P10346	0	2678.29	High	0.002124	0.02206	0.8
FALSE	High	ALIVTDK		0.0379346	0.00304282	1	1	1	P0A9S1	0	759.461	High	0.002124	0.02203	1.3
FALSE	High	QAVPTLR	1x2PCA [N-Term]	0.0377503	0.00304282	1	1	1	P0A8V2	0	873.494	High	0.002124	0.02192	1.41
FALSE	High	NIGVNVK		0.0379346	0.00304282	1	1	1	P23843	0	743.441	High	0.002124	0.02196	1.29
FALSE	High	MTNNPPSAQIKPGEYGFPLK		0.0377503	0.00304282	1	1	1	P37685	0	2189.11	High	0.002096	0.02187	1.49
FALSE	High	EYSAMER		0.0377503	0.00304282	1	1	2	P0AA16	0	885.377	High	0.002096	0.02185	1.22
FALSE	High	VSLAADPVEEIKVGFDILK		0.0381197	0.00304282	1	1	1	P62620	1	2043.14	High	0.002124	0.02213	0.82
FALSE	High	NVDLMNK	1xOxidation [M5]	0.0381197	0.00304282	1	1	4	Q9JMT5	0	849.413	High	0.002124	0.02208	1.38
FALSE	High	EMASGLSMPVGFK		0.0379346	0.00304282	1	1	1	P00888	0	1353.65	High	0.002124	0.02199	1.23
FALSE	High	TIATENAPAAIGPYVQGVDLGNMIITSGQIPVNPK	1x2PCA [N-Term]	0.0381197	0.00304282	1	1	1	P0AF93	0	3638.89	High	0.002124	0.02208	1.05
FALSE	High	TTAGNPFFSEVLHAITAK		0.0381197	0.00304282	1	1	1	P77615	0	1903.99	High	0.002124	0.02207	1.06
FALSE	High	MSTGLALDSEGKR	1xOxidation [M1]	0.0377503	0.00304282	1	1	1	P76116	1	1380.68	High	0.002124	0.02189	1.01
FALSE	High	WAYAVK		0.0379346	0.00304282	1	1	1	P0A9D2	0	737.398	High	0.002124	0.02199	1.68
FALSE	High	SVVQTVR		0.0377503	0.00304282	1	1	2	P02930	0	788.462	High	0.002124	0.0219	1.12
FALSE	High	SDNPSITR		0.0379346	0.00304282	1	1	1	P0A6H1	0	889.437	High	0.002124	0.02203	0.85
FALSE	High	LVNAVQQDVHAILQLGEAQIEK		0.0381197	0.00304282	1	1	1	P60240	0	2416.32	High	0.002124	0.02213	0.6
FALSE	High	EDELAR		0.0379346	0.00304282	1	1	1	P07118	0	732.352	High	0.002124	0.02196	0.97
FALSE	High	EVALYR		0.0386804	0.00309246	1	1	1	P0A705	0	750.414	High	0.002153	0.02237	1.71
FALSE	High	FDPVYVTHFK		0.0384927	0.00309246	1	1	1	P42620	0	1252.64	High	0.002153	0.02226	1.07
FALSE	High	VAQFLSR		0.0383058	0.00309246	1	1	1	P27238	0	820.468	High	0.002153	0.02222	1.41
FALSE	High	RSVLPVIER		0.0384927	0.00309246	1	1	1	P09147	1	1068.65	High	0.002153	0.02227	1.8
FALSE	High	LAQIAANPEK		0.0386804	0.00309246	1	1	1	P09099	0	1054.59	High	0.002153	0.02236	0.99
FALSE	High	ILQGQALR		0.0383058	0.00309246	1	1	1	P0AGG0	0	898.547	High	0.002124	0.0222	1.3
FALSE	High	LNSWLR		0.0384927	0.00309246	1	1	1	P0ABH0	0	788.441	High	0.002153	0.02225	0.78
FALSE	High	LVALFGCGDQEDYAEYFCDALGTIR	2xCarbamidomethyl [C7; C18]	0.0383058	0.00309246	1	1	1	P61949	0	2883.3	High	0.002124	0.02221	0.5
FALSE	High	RYPDLTLHR		0.0384927	0.00309246	1	1	1	P21499	1	1170.64	High	0.002153	0.02233	1.5
FALSE	High	SADIISAR		0.0386804	0.00309246	1	1	1	P0ADY1	0	832.452	High	0.002153	0.02238	1.71
FALSE	High	DLANAIR		0.0383058	0.00309246	1	1	1	P33570	0	772.431	High	0.002124	0.02221	1.56
FALSE	High	AFQFER	1x2PCA [N-Term]	0.0383058	0.00309246	1	1	2	P00962	0	886.421	High	0.002124	0.02216	1.19
FALSE	High	FLSELTAAEGLER	1x2PCA [N-Term]	0.0383058	0.00309246	1	1	1	P0AFG3	0	1524.77	High	0.002153	0.02222	0.8
FALSE	High	ELLSIR		0.0386804	0.00309246	1	1	2	P0ACS5	0	730.446	High	0.002153	0.02238	1.15
FALSE	High	MIQEQTMLNVADNSGAR	1x2PCA [N-Term]	0.0384927	0.00309246	1	1	1	P0ADY3	0	1966.91	High	0.002153	0.02225	0.8
FALSE	High	VTQAGHQATIVSTDK		0.0384927	0.00309246	1	1	1	P38506	0	1555.81	High	0.002153	0.0223	0.7
FALSE	High	QQLNSLTK		0.0384927	0.00309246	1	1	1	P0CB39	0	931.521	High	0.002153	0.0223	0.95
FALSE	High	QLPGLAVQR		0.0383058	0.00309246	1	1	1	P08202	0	981.584	High	0.002124	0.02216	1.12
FALSE	High	VVGTEAR	1x2PCA [N-Term]	0.0383058	0.00309246	1	1	2	P69503	0	820.431	High	0.002153	0.02224	1.3
FALSE	High	DGLPWSVK		0.0384927	0.00309246	1	1	1	P31979	0	901.478	High	0.002153	0.0223	1.08
FALSE	High	QLPDGHNFTLMCR	1xCarbamidomethyl [C12]	0.0384927	0.00309246	1	1	1	P0AFR4	0	1588.74	High	0.002153	0.02233	0.67
FALSE	High	QWTDGNAAR		0.0384927	0.00309246	1	1	1	P75794	0	1018.47	High	0.002153	0.02231	0.63
FALSE	High	TMYAEADKLLAK	1xOxidation [M2]	0.0384927	0.00309246	1	1	1	P04983	1	1369.7	High	0.002153	0.02227	1.48
FALSE	High	AINMMSR		0.0386804	0.00309246	1	1	1	P52647	0	822.396	High	0.002153	0.02241	1.16
FALSE	High	FDDIAQK		0.0386804	0.00309246	1	1	2	P0C8J6	0	836.415	High	0.002153	0.02239	2.26
FALSE	High	NFLALAR		0.038869	0.00319818	1	1	1	P29018	0	804.473	High	0.002153	0.02247	0.99
FALSE	High	SLDELVQR		0.038869	0.00319818	1	1	1	P05459	0	959.516	High	0.002153	0.02247	1.87
FALSE	High	LAENLR		0.038869	0.00319818	1	1	2	P0A8V2	0	715.41	High	0.002184	0.0225	1.54
FALSE	High	VMWGSR	1xOxidation [M2]	0.0390585	0.00319818	1	1	1	P0AFG8	0	751.356	High	0.002214	0.02265	1.51
FALSE	High	GANFIAVHEMLDGFR	1x2PCA [N-Term]	0.038869	0.00319818	1	1	3	P0ABT2	0	1765.85	High	0.002153	0.02247	0.83
FALSE	High	KNIFSGR		0.038869	0.00319818	1	1	1	P36683	1	821.463	High	0.002184	0.02248	1.69
FALSE	High	SIQPAMLR	1xOxidation [M6]	0.038869	0.00319818	1	1	1	P33195	0	931.503	High	0.002184	0.02249	1.09
FALSE	High	AGEGEAVR		0.0390585	0.00319818	1	1	1	P0AC33	0	788.39	High	0.002214	0.02263	0.49
FALSE	High	VAGEMNLSK	1xOxidation [M5]	0.0390585	0.00319818	1	1	1	P45577	0	964.477	High	0.002214	0.02265	0.74
FALSE	High	IMVLGGGPNR	1xOxidation [M2]	0.038869	0.00319818	1	1	1	P00968	0	1029.55	High	0.002214	0.02255	1.1
FALSE	High	NLLLVK		0.0392489	0.00325117	1	1	3	P60438	0	699.476	High	0.002214	0.02269	1.39
FALSE	High	IMDYGK	1x2PCA [N-Term]	0.0392489	0.00325117	1	1	1	P0A707	0	815.376	High	0.002214	0.02266	1.25
FALSE	High	RESLGLDSESIR		0.0392489	0.00325117	1	1	1	P24171	1	1361.7	High	0.002214	0.0227	1.44
FALSE	High	SVNSMGLGIMGGGSLEEALTELETGR	1xOxidation [M5]	0.0392489	0.00325117	1	1	1	P33602	0	2624.25	High	0.002214	0.02268	0.52
FALSE	High	EEIYQR		0.0396323	0.0033029	1	1	2	P69913	0	837.41	High	0.002274	0.02291	1.59
FALSE	High	QGQELYK		0.0394402	0.0033029	1	1	1	P02924	0	865.441	High	0.002274	0.02278	1.18
FALSE	High	QLDPYSDLNYQCVEDSFDLK	1xCarbamidomethyl [C12]	0.0396323	0.0033029	1	1	1	P18004	0	2449.09	High	0.002274	0.02293	0.71
FALSE	High	ENTHMLFGDAK		0.0396323	0.0033029	1	1	2	P0AB67	0	1262.58	High	0.002274	0.02293	1.44
FALSE	High	ELEWVR	1x2PCA [N-Term]	0.0396323	0.0033029	1	1	1	P0A9W3	0	920.462	High	0.002274	0.02294	1.53
FALSE	High	MLHDMTGADSSVSK	1xOxidation [M1]	0.0394402	0.0033029	1	1	1	P64624	0	1494.66	High	0.002274	0.02284	0.94
FALSE	High	DNEQDMIVK	1xOxidation [M6]	0.0394402	0.0033029	1	1	1	P0ADC1	0	1107.5	High	0.002274	0.02282	0.69
FALSE	High	ALYAPTR		0.0396323	0.0033029	1	1	1	P0AB24	0	791.441	High	0.002274	0.02296	1.43
FALSE	High	YEGYIAR		0.0396323	0.0033029	1	1	1	P0A6U3	0	871.431	High	0.002274	0.02296	0.87
FALSE	High	EIQQDIAR		0.0394402	0.0033029	1	1	1	P18006	0	972.511	High	0.002274	0.02282	1.31
FALSE	High	SVNDVKADEQILDIGDASAQELAEILK		0.0394402	0.0033029	1	1	1	P0A799	1	2884.48	High	0.002245	0.02276	1.05
FALSE	High	NIAELR		0.0398254	0.00335187	1	1	1	P0C0V0	0	715.41	High	0.002274	0.02301	1
FALSE	High	IIAPGR	1x2PCA [N-Term]	0.0400193	0.00335187	1	1	1	P08312	0	715.425	High	0.002302	0.02315	0.97
FALSE	High	NPVLAAR		0.0406065	0.00335187	1	1	1	P37595	0	740.441	High	0.002302	0.02345	1.06
FALSE	High	GSGLTPAQALDK		0.0400193	0.00335187	1	1	1	P0AE12	0	1157.62	High	0.002302	0.02314	1.3
FALSE	High	IAAVASWK		0.0406065	0.00335187	1	1	1	P06961	0	845.488	High	0.002302	0.0235	0.77
FALSE	High	GFAEAIK		0.0400193	0.00335187	1	1	1	P39325	0	735.404	High	0.002302	0.02312	0.87
FALSE	High	SGIGGADGK	1x2PCA [N-Term]	0.0398254	0.00335187	1	1	1	P25553	0	850.405	High	0.002274	0.02307	1.22
FALSE	High	HVAITVLR		0.0400193	0.00335187	1	1	1	P25906	0	908.568	High	0.002302	0.0231	1.64
FALSE	High	EQEAAELK		0.0406065	0.00335187	1	1	1	P0A705	0	917.457	High	0.002302	0.02341	0.79
FALSE	High	MQVFIMR		0.0404098	0.00335187	1	1	1	P76502	0	924.479	High	0.002302	0.02337	0.9
FALSE	High	TFLDTR		0.0406065	0.00335187	1	1	4	P23843	0	752.394	High	0.002302	0.02348	1.05
FALSE	High	IAEAAWQVNESTENIGAR	1x2PCA [N-Term]	0.0400193	0.00335187	1	1	1	P0A6H5	0	2047.98	High	0.002302	0.02318	1.15
FALSE	High	AFQELNAIDVL		0.0406065	0.00335187	1	1	1	P0AB71	0	1232.65	High	0.002302	0.02345	1.6
FALSE	High	DYLALK		0.0398254	0.00335187	1	1	4	P0A955	0	722.408	High	0.002274	0.023	1.69
FALSE	High	VLVEGLQR		0.0404098	0.00335187	1	1	1	P0A9M0	0	913.547	High	0.002302	0.02337	1.15
FALSE	High	GAFVAPR		0.0406065	0.00335187	1	1	1	P31460	0	717.404	High	0.002302	0.02347	0.77
FALSE	High	TTFAAAAK		0.0404098	0.00335187	1	1	1	P0ABZ6	0	780.425	High	0.002302	0.02339	0.93
FALSE	High	MRFPEK		0.0406065	0.00335187	1	1	1	P0A993	1	807.418	High	0.002302	0.02342	1.3
FALSE	High	ADGVIFQTAV		0.0406065	0.00335187	1	1	1	P36683	0	1020.54	High	0.002302	0.02348	1.55
FALSE	High	KGEMNFDVVIASPDAMR	1xOxidation [M4]; 1x2PCA [N-Term]	0.0398254	0.00335187	1	1	1	P0A7L0	1	1984.93	High	0.002274	0.02305	0.87
FALSE	High	LFHAFR		0.0400193	0.00335187	1	1	2	P0ABH7	0	790.436	High	0.002302	0.0231	1.11
FALSE	High	IILSDDKVK	1x2PCA [N-Term]	0.0398254	0.00335187	1	1	1	P0A836	1	1119.64	High	0.002302	0.02307	1.4
FALSE	High	SDWEIYK		0.0404098	0.00335187	1	2	1	P09152	0	940.441	High	0.002302	0.02338	1.01
FALSE	High	APHTPVDTASLLELLAR		0.0400193	0.00335187	1	1	1	P75820	0	1804	High	0.002302	0.02315	0.73
FALSE	High	MCTTLPK	1xCarbamidomethyl [C2]; 1xOxidation [M1]	0.0404098	0.00335187	1	1	1	P77536	0	866.411	High	0.002302	0.02337	1.15
FALSE	High	VTVEGHADER		0.0398254	0.00335187	1	1	1	P0A912	0	1112.53	High	0.002274	0.02298	0.72
FALSE	High	DELIISTK		0.040804	0.00340417	1	1	1	Q46851	0	918.514	High	0.002302	0.02352	0.92
FALSE	High	VGEDHEVHVDVR		0.040804	0.00340417	1	1	1	P07604	0	1390.67	High	0.002302	0.02359	0.67
FALSE	High	LTMLEK		0.040804	0.00340417	1	1	1	P00961	0	734.412	High	0.002302	0.02355	2.01
FALSE	High	NTVSQMVYK	1x2PCA [N-Term]	0.040804	0.00340417	1	1	1	P0A6X3	0	1158.56	High	0.002302	0.0236	1.14
FALSE	High	FEPIRPYEFTGR		0.040804	0.00340417	1	1	1	P17846	0	1511.76	High	0.002302	0.02351	1
FALSE	High	VLEVDR		0.040804	0.00340417	1	1	1	P05055	0	730.409	High	0.002302	0.02352	1.6
FALSE	High	DQFVQPVVK		0.040804	0.00340417	1	1	1	P0ADB1	0	1059.58	High	0.002302	0.02358	0.72
FALSE	High	TGVLPR	1x2PCA [N-Term]	0.0410024	0.00345458	1	1	1	P05055	0	731.42	High	0.002362	0.02371	1.14
FALSE	High	IIVPGMSDIYPAEDLWLANNSMGSHLR	1xOxidation [M22]	0.041402	0.00345458	1	1	1	P75838	0	3015.47	High	0.002362	0.02385	0.53
FALSE	High	WYPEFFR		0.041402	0.00345458	1	1	1	P0AFD6	0	1044.49	High	0.002393	0.02395	1.18
FALSE	High	AAGYDKPFK	1x2PCA [N-Term]	0.041402	0.00345458	1	1	1	P67910	0	1085.54	High	0.002362	0.02385	1.68
FALSE	High	TMLQGK	1x2PCA [N-Term]	0.041402	0.00345458	1	1	1	P0A790	0	766.392	High	0.002393	0.02395	0.68
FALSE	High	SNPNRPATEIYR		0.041402	0.00345458	1	1	1	P13482	0	1417.72	High	0.002362	0.02388	0.81
FALSE	High	VTKEDLYYR		0.0412018	0.00345458	1	1	1	P76594	1	1186.61	High	0.002362	0.02377	1.04
FALSE	High	KAPAEPQR	1x2PCA [N-Term]	0.0412018	0.00345458	1	1	1	P0A9P0	1	985.521	High	0.002362	0.02383	1.1
FALSE	High	HSIEYLR		0.0412018	0.00345458	1	1	1	P0A8M0	0	917.484	High	0.002362	0.02377	1.36
FALSE	High	YTHFDAGTHGFNAQTPMWEK		0.0410024	0.00345458	1	1	1	P0A8W8	0	2338.03	High	0.002333	0.02365	0.66
FALSE	High	RPLLCVPGKPMLLGFSDSSYQQFFHEV	1xCarbamidomethyl [C5]; 1xOxidation [M11]	0.0410024	0.00345458	1	1	1	P24178	0	3168.56	High	0.002333	0.02367	0.82
FALSE	High	WGYFDK		0.0412018	0.00345458	1	1	1	P0AC53	0	815.372	High	0.002362	0.0238	1.49
FALSE	High	FDEGKLPTDPHLMLR	1xOxidation [M13]	0.0410024	0.00345458	1	1	1	P62556	1	1784.9	High	0.002333	0.02366	1.5
FALSE	High	EAQLAAR		0.041402	0.00345458	1	1	1	P11875	0	758.416	High	0.002393	0.02395	0.87
FALSE	High	LTEMGFPCIGLPGTIDNDIK	1xCarbamidomethyl [C8]	0.0412018	0.00345458	1	1	3	P0A796	0	2191.08	High	0.002362	0.02378	1.04
FALSE	High	LIVIDPR		0.0412018	0.00345458	1	1	2	P32176	0	825.519	High	0.002362	0.02373	1.12
FALSE	High	DAEGNITTIFCTYDADTLSK	1xCarbamidomethyl [C11]	0.0412018	0.00345458	1	1	1	P00962	0	2235.01	High	0.002362	0.02383	0.42
FALSE	High	GVVGLFPANR		0.0418053	0.00350452	1	1	1	P13009	0	1029.58	High	0.002422	0.02407	1.65
FALSE	High	ALGQMK	1xOxidation [M5]; 1x2PCA [N-Term]	0.0418053	0.00350452	1	1	1	P09373	0	752.376	High	0.002422	0.02411	0.99
FALSE	High	SLVNTYQEILKNELAEK	1x2PCA [N-Term]	0.0420084	0.00350452	1	1	1	P15288	1	2081.09	High	0.002422	0.02418	1.12
FALSE	High	AGDVVR	1x2PCA [N-Term]	0.0416032	0.00350452	1	1	1	P37013	0	705.368	High	0.002393	0.024	1.15
FALSE	High	AYWNNLK		0.0418053	0.00350452	1	1	1	P33136	0	908.462	High	0.002422	0.02413	0.73
FALSE	High	LSVYAR		0.0420084	0.00350452	1	1	1	Q46920	0	708.404	High	0.002422	0.02423	1.39
FALSE	High	SLLTNETSELDLLDQRPFDQTDFDILK		0.0418053	0.00350452	1	1	1	P64624	0	3166.58	High	0.002422	0.0241	0.95
FALSE	High	FDQVGQR		0.0418053	0.00350452	1	1	1	P21499	0	849.421	High	0.002422	0.02409	1
FALSE	High	VEFMWDDYHR	1xOxidation [M4]	0.0420084	0.00350452	1	1	1	P42641	0	1413.59	High	0.002422	0.02424	0.68
FALSE	High	QMLQEMGR	1xOxidation [M2]	0.0420084	0.00350452	1	1	1	P00579	0	1008.46	High	0.002422	0.02426	0.91
FALSE	High	GAAGTQYDDSNMGQNK	1xOxidation [M12]	0.0418053	0.00350452	1	1	1	P02930	0	1672.69	High	0.002422	0.02411	0.84
FALSE	High	YISSLK		0.0418053	0.00350452	1	1	2	P00350	0	710.408	High	0.002422	0.02414	1.26
FALSE	High	GEVDALR		0.0418053	0.00350452	1	1	1	P76536	0	759.4	High	0.002422	0.02407	1.88
FALSE	High	NMYIVK	1xOxidation [M2]	0.0416032	0.00350452	1	1	2	P23843	0	783.407	High	0.002422	0.02404	1.94
FALSE	High	TWQIAMDGSQK	1xOxidation [M6]	0.0420084	0.00350452	1	3	1	P39160	0	1280.59	High	0.002422	0.0242	1.27
FALSE	High	QWFWQPPK		0.0416032	0.00350452	1	1	1	P77737	0	1116.56	High	0.002393	0.02399	1.28
FALSE	High	KLDEVR		0.0416032	0.00350452	1	1	1	P38521	1	759.436	High	0.002422	0.02404	1.28
FALSE	High	NIPVGSTVHNVEMKPGK	1xOxidation [M13]; 1x2PCA [N-Term]	0.0420084	0.00350452	1	1	1	P60422	0	1911.97	High	0.002422	0.02422	1.16
FALSE	High	GPFMMDR	1xOxidation [M4]	0.0416032	0.00350452	1	1	2	P0A8M3	0	869.364	High	0.002422	0.02404	1.52
FALSE	High	GGWHGLGNTR		0.0428298	0.00355265	1	1	1	P42641	0	1054.52	High	0.002449	0.0247	0.8
FALSE	High	AYSEAVK	1x2PCA [N-Term]	0.0426231	0.00355265	1	1	1	P0ADU2	0	856.42	High	0.002449	0.02458	1.02
FALSE	High	SMVMTEAQK	1xOxidation [M]	0.0422123	0.00355265	1	1	2	P0AAI3	0	1040.48	High	0.002449	0.02437	0.92
FALSE	High	ADMHYIIR	1xOxidation [M3]	0.0424172	0.00355265	1	1	1	P29745	0	1034.51	High	0.002449	0.02445	1.56
FALSE	High	MQLIGGTWYGGEMKK	2xOxidation [M1; M13]	0.0424172	0.00355265	1	1	1	P22259	1	1730.82	High	0.002449	0.02444	0.72
FALSE	High	ADWQVR		0.0422123	0.00355265	1	1	1	P10408	0	774.389	High	0.002422	0.02435	1.44
FALSE	High	ITAGEVK	1x2PCA [N-Term]	0.0428298	0.00355265	1	1	1	P77213	0	806.441	High	0.002449	0.02472	1.6
FALSE	High	LVDFSALTAGLDMSR		0.0422123	0.00355265	1	1	1	P18133	0	1595.81	High	0.002422	0.02433	0.66
FALSE	High	GLMPNPK	1xOxidation [M3]	0.0426231	0.00355265	1	1	3	P0A7L0	0	772.402	High	0.002449	0.02452	1.55
FALSE	High	VTQPIIGPLRR		0.0428298	0.00355265	1	1	1	P64564	1	1249.77	High	0.002449	0.02465	1.13
FALSE	High	LISYSTR	1x2PCA [N-Term]	0.0428298	0.00355265	1	1	2	P0A8E1	0	928.489	High	0.002449	0.02474	1.39
FALSE	High	FLEEGDKAK		0.0424172	0.00355265	1	1	1	P0A707	1	1036.53	High	0.002449	0.02444	0.8
FALSE	High	ALVSHPR	1x2PCA [N-Term]	0.0426231	0.00355265	1	1	1	P0AA16	0	868.479	High	0.002449	0.02458	1.34
FALSE	High	FAIDQEKLEK	1x2PCA [N-Term]	0.0424172	0.00355265	1	1	1	P0A870	1	1309.68	High	0.002449	0.02451	1.45
FALSE	High	FAFYER	1x2PCA [N-Term]	0.0426231	0.00355265	1	1	1	P0AEN8	0	921.425	High	0.002449	0.0246	0.51
FALSE	High	FVVMPGR	1x2PCA [N-Term]	0.0428298	0.00355265	1	1	1	P33136	0	894.465	High	0.002449	0.02467	1
FALSE	High	DPVLYR		0.0426231	0.00355265	1	1	1	P00962	0	762.414	High	0.002449	0.02457	1.82
FALSE	High	LMVDAEK	1xOxidation [M2]	0.0428298	0.00355265	1	1	1	P39265	0	821.407	High	0.002449	0.02466	0.65
FALSE	High	DNLLMR	1xOxidation [M5]; 1x2PCA [N-Term]	0.0424172	0.00355265	1	1	3	P0AEK2	0	866.419	High	0.002449	0.02445	0.89
FALSE	High	LKADCLLYANGR	1xCarbamidomethyl [C5]	0.0428298	0.00355265	1	1	1	P27306	1	1393.73	High	0.002449	0.02469	1.68
FALSE	High	LNEMGIVLEDGPQGTTWR		0.0424172	0.00355265	1	1	1	P21888	0	2015.99	High	0.002449	0.02449	0.66
FALSE	High	TFWFDIR		0.0422123	0.00355265	1	1	1	P09831	0	984.494	High	0.002422	0.02435	0.94
FALSE	High	VAVIER	1x2PCA [N-Term]	0.0422123	0.00355265	1	1	1	P27306	0	775.446	High	0.002422	0.02431	1.63
FALSE	High	TWRPNVAYFEGDNEMKR	1xOxidation [M15]	0.0426231	0.00355265	1	1	1	P0A790	1	2128.99	High	0.002449	0.02461	1.24
FALSE	High	ELATCTPEYYR	1xCarbamidomethyl [C5]; 1x2PCA [N-Term]	0.0424172	0.00355265	1	1	1	P07813	0	1491.66	High	0.002449	0.02444	0.68
FALSE	High	KLNAEIIKPVFLDEK		0.0422123	0.00355265	1	1	1	P0A8I3	1	1757.02	High	0.002449	0.02438	1.59
FALSE	High	SIEGTAR	1x2PCA [N-Term]	0.0424172	0.00355265	1	1	2	P0A7J7	0	822.41	High	0.002449	0.0245	1.77
FALSE	High	MYPHEFSGGMR		0.0422123	0.00355265	1	1	1	P76027	0	1311.56	High	0.002449	0.0244	0.99
FALSE	High	ALLEGESAR		0.0430376	0.00360506	1	1	1	P0ACL5	0	945.5	High	0.00248	0.02476	0.97
FALSE	High	YVDEFVR		0.0430376	0.00360506	1	1	1	P0AE12	0	927.457	High	0.00248	0.02484	1.72
FALSE	High	DLYQFWGDIITNK		0.0430376	0.00360506	1	1	1	P0A8I3	0	1612.8	High	0.00248	0.0248	0.73
FALSE	High	VMIDNNRPPAVLR		0.0430376	0.00360506	1	1	1	P0A991	0	1494.82	High	0.00248	0.02476	1.31
FALSE	High	GVVSWTWR		0.0430376	0.00360506	1	1	1	P46837	0	990.516	High	0.00248	0.02477	0.59
FALSE	High	MDIDEAVR		0.0434558	0.0036553	1	1	1	P0A9K7	0	948.446	High	0.002509	0.02499	1.59
FALSE	High	VVNIINAMEPEMEKLSDEELK		0.0434558	0.0036553	1	1	1	P10408	1	2431.21	High	0.002509	0.02499	1.04
FALSE	High	LQELAK	1x2PCA [N-Term]	0.0434558	0.0036553	1	1	2	P0AFG3	0	790.446	High	0.002509	0.02502	1.26
FALSE	High	TASVTPSSAVPK		0.0434558	0.0036553	1	1	1	Q46798	0	1144.62	High	0.002509	0.02503	0.97
FALSE	High	LQANPAK		0.0432462	0.0036553	1	1	1	P27302	0	741.425	High	0.00248	0.02486	0.8
FALSE	High	FVMQPER		0.0432462	0.0036553	1	1	1	P76251	0	906.45	High	0.002509	0.02494	1.89
FALSE	High	DYLVPSR		0.0434558	0.0036553	1	1	1	P21889	0	849.446	High	0.002509	0.025	1.09
FALSE	High	FSPGQR	1x2PCA [N-Term]	0.0434558	0.0036553	1	1	1	P0A905	0	780.379	High	0.002509	0.02508	1.49
FALSE	High	CYISCYDGGHQAMEWSEK	2xCarbamidomethyl [C1; C5]	0.0432462	0.0036553	1	1	1	P25889	0	2220.88	High	0.002509	0.02494	1.01
FALSE	High	ETVPEER		0.0434558	0.0036553	1	1	1	P0AGG2	0	859.416	High	0.002509	0.02498	1.16
FALSE	High	EYGFAEAK		0.0432462	0.0036553	1	1	1	P14081	0	914.425	High	0.002509	0.02496	1.06
FALSE	High	HGNFALLTPDGLVK		0.0432462	0.0036553	1	1	1	P75713	0	1481.81	High	0.00248	0.02486	2.07
FALSE	High	VGLFQDTSAF	1x2PCA [N-Term]	0.0434558	0.0036553	1	1	1	P0A6Q3	0	1173.56	High	0.002509	0.02501	0.92
FALSE	High	TYDAHR	1x2PCA [N-Term]	0.0432462	0.0036553	1	1	1	P0A953	0	851.379	High	0.002509	0.02496	1.2
FALSE	High	HSSLLGEMPQER	1xOxidation [M8]	0.0432462	0.0036553	1	1	1	P61517	0	1399.66	High	0.002509	0.02497	1.34
FALSE	High	AVITATQMMESMITNPMPTR	2xOxidation [M9; M12]	0.0434558	0.0036553	1	1	1	P21599	0	2255.05	High	0.002509	0.02506	0.79
FALSE	High	AAMLQTGEAQFAFPIPYEQATLLEK		0.043878	0.00370209	1	1	2	P75797	0	2767.4	High	0.002535	0.02524	1.09
FALSE	High	ADDALWR	1x2PCA [N-Term]	0.0436664	0.00370209	1	1	1	P13035	0	935.437	High	0.002535	0.02518	0.97
FALSE	High	VSELGQGAHVER		0.043878	0.00370209	1	1	1	P00894	0	1281.65	High	0.002535	0.02529	1.45
FALSE	High	FIQQNPGQLK		0.043878	0.00370209	1	1	1	P15038	0	1172.64	High	0.002535	0.02522	1.5
FALSE	High	TLLNDK		0.0440905	0.00370209	1	1	1	P07395	0	703.398	High	0.002535	0.02543	1.57
FALSE	High	TIAELVEQFNLPIEK	1x2PCA [N-Term]	0.0436664	0.00370209	1	1	2	P16659	0	1832.98	High	0.002535	0.02514	0.95
FALSE	High	TIEWLNYIATELHK		0.0436664	0.00370209	1	1	1	P0A9D2	0	1730.91	High	0.002535	0.02514	0.83
FALSE	High	TCELACK	2xCarbamidomethyl [C2; C6]; 1x2PCA [N-Term]	0.0443039	0.00370209	2	2	2	P18776; P0AAJ1	0	970.412	High	0.002535	0.0255	1.15
FALSE	High	KPESIFDYR		0.043878	0.00370209	1	1	1	P0A884	0	1154.58	High	0.002535	0.02528	1.12
FALSE	High	TELEGIFNDSTLLADLDSALPEGSVR		0.043878	0.00370209	1	1	1	P37051	0	2762.37	High	0.002535	0.02532	0.68
FALSE	High	QFIDGLALPEEEK	1x2PCA [N-Term]	0.0436664	0.00370209	1	1	1	P0AB89	0	1577.78	High	0.002535	0.0252	1.25
FALSE	High	WIAVGR		0.0443039	0.00370209	1	1	1	P37765	0	701.409	High	0.002535	0.0255	1.1
FALSE	High	VVGFVLGKPPVSEQK		0.043878	0.00370209	1	1	1	P0A7D1	0	1583.92	High	0.002535	0.02529	1.29
FALSE	High	LLPENSR		0.0440905	0.00370209	1	1	1	P30011	0	828.457	High	0.002535	0.02538	1.16
FALSE	High	MTLEAIR		0.043878	0.00370209	1	1	1	P22523	0	833.455	High	0.002535	0.02531	1.4
FALSE	High	MVTFHTNHGDIVIK	1xOxidation [M1]	0.0436664	0.00370209	1	1	1	P23869	0	1627.83	High	0.002535	0.02515	1.08
FALSE	High	VETDFAAEVAAMSK	1xOxidation [M12]	0.0436664	0.00370209	1	1	1	P0A6P1	0	1484.69	High	0.002535	0.0252	0.51
FALSE	High	FTPSPVHDGLHLTAPDGSSAYVR		0.043878	0.00370209	1	1	1	P75863	0	2424.19	High	0.002535	0.02532	1.68
FALSE	High	QAFLIR		0.043878	0.00370209	1	1	1	P00864	0	747.451	High	0.002535	0.02522	0.75
FALSE	High	NGIIHTTIGK	1x2PCA [N-Term]	0.0443039	0.00370209	1	1	2	P0A7L0	0	1142.63	High	0.002535	0.02553	0.89
FALSE	High	DLPITTK		0.043878	0.00370209	1	1	1	P09053	0	787.456	High	0.002535	0.02531	0.89
FALSE	High	IHGTANIYK	1x2PCA [N-Term]	0.0436664	0.00370209	1	1	1	P75694	0	1105.58	High	0.002535	0.02514	1.28
FALSE	High	VDAVASMIYR		0.0436664	0.00370209	1	1	1	P07762	0	1124.58	High	0.002535	0.02519	1.38
FALSE	High	FASVYR		0.0443039	0.00370209	1	1	1	P0A8D0	0	742.388	High	0.002535	0.02552	1.37
FALSE	High	VIWPTR		0.0436664	0.00370209	1	1	1	P0AG96	0	771.451	High	0.002509	0.02513	1.3
FALSE	High	VVVMGMGK		0.0436664	0.00370209	1	1	1	P45395	0	820.442	High	0.002509	0.02512	1.41
FALSE	High	VDLINTR		0.043878	0.00370209	1	1	2	P27306	0	830.473	High	0.002535	0.02521	1.39
FALSE	High	LSDEELK		0.0443039	0.00370209	1	1	1	P10408	0	833.425	High	0.002535	0.02554	1.01
FALSE	High	YFDKVPMK	1xOxidation [M7]	0.0443039	0.00370209	1	1	1	P0A9D8	1	1043.52	High	0.002535	0.02552	0.76
FALSE	High	MSDDMSMGLPSSAGEHGVLR	1xOxidation [M7]; 1xMet-loss [N-Term]	0.0443039	0.00370209	1	1	1	P21170	0	1961.87	High	0.002535	0.02548	0.61
FALSE	High	YSFTAR	1x2PCA [N-Term]	0.0443039	0.00370209	1	1	2	P09169	0	833.394	High	0.002535	0.02552	1.17
FALSE	High	LFELMQGFDAEVLLR	1xOxidation [M5]; 1x2PCA [N-Term]	0.043878	0.00370209	1	1	1	P0A9N0	0	1885.95	High	0.002535	0.02524	0.81
FALSE	High	FDPVVR		0.0436664	0.00370209	1	1	1	P0A7N9	0	732.404	High	0.002535	0.0252	1.34
FALSE	High	LALMPQR	1xOxidation [M4]	0.0445184	0.00375272	1	1	3	P13029	0	844.471	High	0.002565	0.02567	1.51
FALSE	High	SADETLSR		0.0447338	0.00375272	1	1	1	P77791	0	878.421	High	0.002565	0.0257	0.8
FALSE	High	NLNELAK		0.0445184	0.00375272	1	1	1	P43672	0	801.446	High	0.002535	0.02559	1.14
FALSE	High	FLEGAAR	1x2PCA [N-Term]	0.0445184	0.00375272	1	1	2	P68699	0	852.436	High	0.002535	0.02559	1.24
FALSE	High	TLLELTR		0.0445184	0.00375272	1	1	1	P06986	0	845.509	High	0.002535	0.0256	0.93
FALSE	High	ATIDGLENMNSPEMVAAK	1xOxidation [M9]; 1x2PCA [N-Term]	0.0445184	0.00375272	1	1	1	P0A7W1	0	1995.91	High	0.002565	0.02567	1.62
FALSE	High	VIYLSPQGR		0.0447338	0.00375272	1	1	1	P0A873	0	1032.58	High	0.002565	0.02575	1.1
FALSE	High	VFVYGNR		0.0447338	0.00375272	1	1	2	P37051	0	854.452	High	0.002565	0.02574	1.23
FALSE	High	IVAYVYK		0.0447338	0.00375272	1	1	1	P41072	0	855.497	High	0.002565	0.02577	0.99
FALSE	High	HITAGAK	1x2PCA [N-Term]	0.0447338	0.00375272	1	1	1	P0A9B2	0	786.426	High	0.002565	0.02576	1.4
FALSE	High	VIELQGIAGTSAARER		0.0445184	0.00375272	1	1	1	P02925	1	1670.92	High	0.002535	0.02563	1.32
FALSE	High	KLAVPLIK		0.0445184	0.00375272	1	1	1	P37744	1	881.618	High	0.002535	0.0256	1.11
FALSE	High	FQASLR		0.0447338	0.00375272	1	1	1	P07395	0	721.399	High	0.002565	0.0257	1.72
FALSE	High	MSEPLLIAR	1xMet-loss [N-Term]	0.0449502	0.00380286	1	1	1	P39342	0	898.536	High	0.002594	0.0258	1.3
FALSE	High	EKGAPIVIK		0.0451676	0.00380286	1	1	1	P15640	1	954.598	High	0.002594	0.02602	1.08
FALSE	High	NLDAGK	1x2PCA [N-Term]	0.0449502	0.00380286	1	1	1	P0A9P0	0	706.352	High	0.002594	0.02586	1.07
FALSE	High	CKTEEEIVER	1xCarbamidomethyl [C1]	0.0451676	0.00380286	1	1	1	P76658	1	1292.62	High	0.002594	0.02596	0.76
FALSE	High	MEGTFK		0.0449502	0.00380286	1	1	2	P0A7V8	0	712.333	High	0.002594	0.02584	1.28
FALSE	High	SENADYQYNK		0.0449502	0.00380286	1	1	1	P30128	0	1231.52	High	0.002594	0.02584	0.94
FALSE	High	QRGDMVVIYDR		0.0451676	0.00380286	1	1	1	P09130	1	1351.68	High	0.002594	0.02597	1.41
FALSE	High	NDPEGRPTVFDR		0.0451676	0.00380286	1	1	1	P37765	0	1402.67	High	0.002594	0.026	1.11
FALSE	High	YGYAYPR		0.0449502	0.00380286	1	1	1	P0A940	0	889.42	High	0.002594	0.02584	1.66
FALSE	High	FDTYPK		0.0449502	0.00380286	1	1	2	P25524	0	770.372	High	0.002594	0.02584	0.64
FALSE	High	SILSELVR	1x2PCA [N-Term]	0.0449502	0.00380286	1	1	1	P60723	0	1005.57	High	0.002594	0.0259	1.3
FALSE	High	EILNLPEHELNK	1x2PCA [N-Term]	0.0451676	0.00380286	1	1	1	P76027	0	1537.8	High	0.002594	0.02595	1.49
FALSE	High	AGLAVASMK		0.0449502	0.00380286	1	1	1	P69922	0	847.471	High	0.002594	0.02584	1.2
FALSE	High	IVTGYPR		0.0449502	0.00380286	1	1	1	P0A6L7	0	805.457	High	0.002565	0.02579	1.01
FALSE	High	FTAAEFR	1x2PCA [N-Term]	0.0449502	0.00380286	1	1	1	P00956	0	930.447	High	0.002594	0.02588	0.97
FALSE	High	LSAQMAR	1x2PCA [N-Term]	0.0456054	0.00390706	1	1	2	P0ACJ8	0	865.435	High	0.002654	0.02622	1.69
FALSE	High	YYPGSPLIAR		0.045386	0.00390706	1	1	1	P37634	0	1136.61	High	0.002654	0.02613	0.84
FALSE	High	MSILVTRPSPAGEELVSR	1xMet-loss [N-Term]	0.0456054	0.00390706	1	1	1	P09126	0	1811	High	0.002654	0.02616	0.88
FALSE	High	QAHWNMR		0.045386	0.00390706	1	1	1	P0ABT2	0	942.436	High	0.002594	0.02606	1.05
FALSE	High	EQNILK		0.0456054	0.00390706	1	1	1	P42616	0	744.425	High	0.002654	0.0262	0.91
FALSE	High	WMIAEGYGDR	1xOxidation [M2]	0.0456054	0.00390706	1	1	1	P36683	0	1213.53	High	0.002654	0.0262	1.28
FALSE	High	VVNQIK	1x2PCA [N-Term]	0.0456054	0.00390706	1	1	1	P0A6M8	0	789.462	High	0.002654	0.02622	1.89
FALSE	High	VNVGDK	1x2PCA [N-Term]	0.0456054	0.00390706	1	1	2	P06959	0	720.367	High	0.002654	0.02616	0.89
FALSE	High	IDKEGVFHTEWLD		0.045386	0.00390706	1	1	1	P00350	1	1588.76	High	0.002594	0.02605	1.36
FALSE	High	TKAEADISEYITKK		0.045386	0.00390706	1	1	1	P77695	2	1596.85	High	0.002654	0.02613	1.46
FALSE	High	GYMTDMK	1xOxidation [M6]	0.0460472	0.0039545	1	1	1	P05793	0	861.348	High	0.002682	0.02648	0.58
FALSE	High	GTFPQLNLAPVNFDALFMNYLQQQAGEGTEEHQDA	1xOxidation [M18]	0.0467174	0.0039545	1	1	1	P0AG86	0	3909.8	High	0.002682	0.02684	0.66
FALSE	High	AAVAGIAMGLVK	1xOxidation [M8]; 1x2PCA [N-Term]	0.0460472	0.0039545	1	1	1	P05055	0	1205.67	High	0.002682	0.02647	0.9
FALSE	High	ICNDLR	1xCarbamidomethyl [C2]; 1x2PCA [N-Term]	0.0462696	0.0039545	1	1	3	P0AC38	0	879.414	High	0.002682	0.02658	1.86
FALSE	High	LEVAYFDQHR		0.0462696	0.0039545	1	1	1	P43672	0	1277.63	High	0.002682	0.02653	0.75
FALSE	High	GADGYLLK		0.0462696	0.0039545	1	1	1	P0AF28	0	836.451	High	0.002682	0.02655	1.6
FALSE	High	LVAEHFDWCHTIDR	1xCarbamidomethyl [C9]	0.046493	0.0039545	1	1	2	P67080	0	1798.83	High	0.002682	0.02673	0.98
FALSE	High	FGIEIR		0.046493	0.0039545	1	1	1	P12008	0	734.42	High	0.002682	0.02667	1.21
FALSE	High	LMSSAR	1xOxidation [M2]; 1x2PCA [N-Term]	0.0460472	0.0039545	1	1	1	P0AED0	0	769.366	High	0.002682	0.02648	1.25
FALSE	High	EIFGFAR		0.0467174	0.0039545	1	1	1	P0ADR6	0	839.441	High	0.002682	0.02677	1.18
FALSE	High	SEQLPTR		0.0458258	0.0039545	1	1	1	P0A6Y5	0	830.437	High	0.002682	0.02639	1.25
FALSE	High	EVSVHR	1x2PCA [N-Term]	0.0458258	0.0039545	1	1	1	P69913	0	815.416	High	0.002682	0.02638	1.2
FALSE	High	FGTADLLPFTISDMDFATAPCIIEALNQR	1xCarbamidomethyl [C21]; 1xOxidation [M14]	0.0460472	0.0039545	1	1	1	P23256	0	3243.57	High	0.002682	0.02648	1
FALSE	High	GGLFDDSK		0.0462696	0.0039545	1	1	1	P39315	0	838.394	High	0.002682	0.02663	1.01
FALSE	High	DGCMHCSDPGCLK	3xCarbamidomethyl [C3; C6; C11]	0.0458258	0.0039545	1	1	1	P0AAJ5	0	1536.57	High	0.002654	0.02628	0.75
FALSE	High	WDGLSQEVK		0.0460472	0.0039545	1	1	1	P0A6P5	0	1061.53	High	0.002682	0.02643	1
FALSE	High	GFPGDDEEAQRR		0.046493	0.0039545	1	1	2	P09030	1	1376.62	High	0.002682	0.02667	0.69
FALSE	High	MVAELQLPINVIGVLAGCENMPGGR	1xCarbamidomethyl [C18]; 2xOxidation [M1; M21]	0.046493	0.0039545	1	1	1	P68767	0	2670.34	High	0.002682	0.02665	0.83
FALSE	High	LLQYAER		0.0467174	0.0039545	1	1	1	Q46856	0	892.489	High	0.002682	0.02682	1.83
FALSE	High	DVADWLK		0.0458258	0.0039545	1	1	1	P21499	0	846.436	High	0.002654	0.02628	1.39
FALSE	High	FYDLISALHK		0.0460472	0.0039545	1	1	2	P0AAZ4	0	1206.65	High	0.002682	0.02645	1.11
FALSE	High	TVPFVSK		0.0460472	0.0039545	1	1	1	P00968	0	777.451	High	0.002682	0.02642	1.47
FALSE	High	EWANDLDQLINLEK		0.0460472	0.0039545	1	1	1	P00490	0	1700.85	High	0.002682	0.02644	1.17
FALSE	High	WLLSQR		0.046493	0.0039545	1	1	1	P06626	0	802.457	High	0.002682	0.02668	1.2
FALSE	High	FNPLDR	1x2PCA [N-Term]	0.0462696	0.0039545	1	1	1	P0A855	0	850.421	High	0.002682	0.02661	1.01
FALSE	High	LFCLGER	1xCarbamidomethyl [C3]; 1x2PCA [N-Term]	0.0458258	0.0039545	1	1	1	Q47147	0	983.477	High	0.002682	0.02636	0.66
FALSE	High	EGFNGMVIK	1x2PCA [N-Term]	0.0462696	0.0039545	1	1	1	P0AAD6	0	1083.53	High	0.002682	0.02658	1.33
FALSE	High	TPGGEVEFEVIKVEYL		0.0469429	0.00400435	1	1	1	P0A6W5	1	1808.93	High	0.00271	0.02696	1.05
FALSE	High	EAGIAPTSFYR		0.0469429	0.00400435	1	1	1	P0ACU5	0	1211.61	High	0.00271	0.02697	1.51
FALSE	High	FGFTSR		0.0469429	0.00400435	1	1	2	P02413	0	714.357	High	0.00271	0.02701	1.75
FALSE	High	ETGIASVK		0.0469429	0.00400435	1	1	1	P76402	0	804.446	High	0.00271	0.02693	1.04
FALSE	High	AGGFTTGGLNFDAK		0.0471693	0.00400435	1	1	1	P00944	0	1355.66	High	0.00271	0.0271	0.7
FALSE	High	MAPVIQR	1xOxidation [M1]	0.0471693	0.00400435	1	1	2	P0AFC7	0	830.455	High	0.00271	0.0271	0.87
FALSE	High	QLNIPR		0.0469429	0.00400435	1	1	1	P00582	0	740.441	High	0.00271	0.02696	1.12
FALSE	High	ILGLGDQGIGGMGIPIGK		0.0469429	0.00400435	1	1	1	P26616	0	1695.95	High	0.002682	0.0269	0.81
FALSE	High	GVIYQGR		0.0469429	0.00400435	1	1	2	P76558	0	792.436	High	0.002682	0.02691	1.81
FALSE	High	SSYQLK		0.0471693	0.00400435	1	1	1	P61316	0	725.383	High	0.00271	0.02708	0.82
FALSE	High	ELQQLK	1x2PCA [N-Term]	0.0469429	0.00400435	1	1	1	P00957	0	847.467	High	0.00271	0.02697	1.44
FALSE	High	VGDLAR	1x2PCA [N-Term]	0.0471693	0.00400435	1	1	1	P63284	0	719.383	High	0.00271	0.02713	0.32
FALSE	High	LGLESRIR	1x2PCA [N-Term]	0.0469429	0.00400435	1	1	1	P06983	1	1032.59	High	0.00271	0.02695	1.24
FALSE	High	IGLFMYDHLGK	1xOxidation [M5]	0.0469429	0.00400435	1	1	1	P13035	0	1309.66	High	0.00271	0.02701	1.32
FALSE	High	MAGQMGNER	1x2PCA [N-Term]	0.0469429	0.00400435	1	1	1	P60438	0	1082.45	High	0.00271	0.02699	0.94
FALSE	High	LGEEGATLR	1x2PCA [N-Term]	0.0473969	0.00405541	1	1	1	P13458	0	1034.53	High	0.00271	0.02717	1.63
FALSE	High	TLAGPR	1x2PCA [N-Term]	0.0473969	0.00405541	1	1	3	P0A825	0	703.389	High	0.00271	0.02722	0.95
FALSE	High	IMMPQTWK	1xOxidation [M2]	0.0473969	0.00405541	1	1	1	P33599	0	1050.51	High	0.00271	0.02722	0.95
FALSE	High	IMNVLGEPVDMKGEIGEEER	1xOxidation [M11]; 1x2PCA [N-Term]	0.0473969	0.00405541	1	1	1	P0ABB4	1	2350.11	High	0.00274	0.02726	1
FALSE	High	VVVDIEDVNLNSVLK		0.0473969	0.00405541	1	1	1	P63883	0	1655.92	High	0.00271	0.0272	0.62
FALSE	High	YAWPGNVR		0.0473969	0.00405541	1	1	1	P07604	0	962.484	High	0.00271	0.02715	1.41
FALSE	High	DKDALTR	1x2PCA [N-Term]	0.0473969	0.00405541	1	1	1	P0AEZ3	1	907.463	High	0.00271	0.02723	0.98
FALSE	High	VGNLFSADLFYSPDGEMFDVMEK	1xOxidation [M21]	0.0473969	0.00405541	1	1	1	P0ABP8	0	2627.17	High	0.00271	0.02717	0.73
FALSE	High	INLHTQR		0.0473969	0.00405541	1	1	1	P60757	0	881.495	High	0.00271	0.02717	0.85
FALSE	High	VEATPQDIIAWTEGNALVATGSPFNPVVWK		0.0485501	0.00410229	1	1	1	P26616	0	3210.65	High	0.002766	0.02783	0.91
FALSE	High	AMDVYCHR	1xCarbamidomethyl [C6]; 1x2PCA [N-Term]	0.0485501	0.00410229	1	1	2	P0A6A3	0	1140.47	High	0.002766	0.02787	1.02
FALSE	High	QFDVTR		0.0476254	0.00410229	1	1	2	P00579	0	765.389	High	0.002766	0.02738	1.29
FALSE	High	IVPGQGR		0.0476254	0.00410229	1	1	1	P37773	0	726.426	High	0.002766	0.02739	0.99
FALSE	High	DVSFDR		0.0476254	0.00410229	1	1	2	P0C018	0	738.342	High	0.00274	0.02735	1.37
FALSE	High	LGMINEFHK	1xOxidation [M3]	0.0483173	0.00410229	1	1	1	P0A948	0	1104.55	High	0.002766	0.02768	0.78
FALSE	High	VVYGDPQLTAHFDAVR		0.0487839	0.00410229	1	1	1	P30870	0	1787.91	High	0.002766	0.02798	1.38
FALSE	High	YKVEIK		0.0480856	0.00410229	1	1	1	P0AEB7	1	779.466	High	0.002766	0.02764	1.18
FALSE	High	TFQPSVLK	1x2PCA [N-Term]	0.0487839	0.00410229	1	1	1	P0A7P5	0	1008.55	High	0.002766	0.02791	1.22
FALSE	High	MLDTNMK	1xOxidation [M6]	0.0480856	0.00410229	1	1	1	P35340	0	868.39	High	0.002766	0.02753	0.78
FALSE	High	EFSKLDYYGLK		0.0485501	0.00410229	1	1	1	P13029	1	1362.69	High	0.002766	0.0279	1.3
FALSE	High	ELMEGNAK		0.0485501	0.00410229	1	1	1	P69924	0	891.424	High	0.002766	0.0279	0.9
FALSE	High	ITLPQR	1x2PCA [N-Term]	0.0487839	0.00410229	1	1	1	P76339	0	816.473	High	0.002766	0.02799	1.43
FALSE	High	AVEAMPGVMR	1xOxidation [M5]	0.0487839	0.00410229	1	1	1	P0ACB2	0	1076.52	High	0.002766	0.02794	0.7
FALSE	High	DAAMVADMR	2xOxidation [M4; M8]	0.0485501	0.00410229	1	1	1	P77215	0	1011.42	High	0.002766	0.02788	0.79
FALSE	High	EIPCVEQVFDSETNYILAR	1xCarbamidomethyl [C4]	0.0480856	0.00410229	1	1	1	P06986	0	2283.1	High	0.002766	0.0276	0.72
FALSE	High	MAQILDTTPQPAQNIAPSAVIDATAK	1x2PCA [N-Term]	0.0487839	0.00410229	1	1	2	P21645	0	2754.41	High	0.002766	0.02801	0.8
FALSE	High	LGLIEVQAPILSR	1x2PCA [N-Term]	0.047855	0.00410229	1	1	1	P00963	0	1497.88	High	0.002766	0.02741	0.74
FALSE	High	SIPGISFIR		0.0483173	0.00410229	1	1	1	P23871	0	989.578	High	0.002766	0.02775	1.31
FALSE	High	ITPIVGMLQGVVEK		0.047855	0.00410229	1	1	1	P0ADR6	0	1483.86	High	0.002766	0.02743	0.62
FALSE	High	WAMEAK		0.047855	0.00410229	2	2	1	P32176; P24183	0	735.349	High	0.002766	0.02752	0.76
FALSE	High	ALNTLDYTVGTLGNHEFNYGLDYLK		0.0487839	0.00410229	1	1	1	P08331	0	2831.39	High	0.002766	0.02794	0.62
FALSE	High	ELVELLWLK		0.047855	0.00410229	1	1	1	P38038	0	1142.68	High	0.002766	0.02742	1.02
FALSE	High	LTPFALK		0.0480856	0.00410229	1	1	1	P64599	0	789.487	High	0.002766	0.02752	0.89
FALSE	High	ENVTSIIGNGVVLSPAALMK	1x2PCA [N-Term]	0.047855	0.00410229	1	1	2	P0A7D4	0	2102.13	High	0.002766	0.02739	1.03
FALSE	High	DNIALGR		0.0476254	0.00410229	1	1	1	P76372	0	758.416	High	0.00274	0.02733	1.06
FALSE	High	LGWKPEITLR		0.0480856	0.00410229	1	1	1	P0AC88	0	1212.71	High	0.002766	0.02759	0.74
FALSE	High	VVVMGMGK	1xOxidation [M6]	0.0487839	0.00410229	1	1	1	P45395	0	836.437	High	0.002766	0.02801	0.73
FALSE	High	ETVTVEPK		0.0492548	0.00414969	1	1	1	P0A8F4	0	902.483	High	0.002792	0.02828	0.71
FALSE	High	GALDTLGNR		0.0490188	0.00414969	1	1	1	P25746	0	916.485	High	0.002792	0.0281	1.47
FALSE	High	ETEALFR		0.0492548	0.00414969	1	1	1	P62601	0	865.441	High	0.002792	0.02828	1.5
FALSE	High	VSQAFWHEWR		0.0490188	0.00414969	1	1	1	P00363	0	1345.64	High	0.002792	0.02806	0.76
FALSE	High	EVHIEGYTPEDKK		0.0494918	0.00414969	1	1	1	P0A8P3	1	1544.76	High	0.002792	0.02838	1.08
FALSE	High	KLTSGPALPGK		0.0494918	0.00414969	1	1	1	P20083	1	1068.64	High	0.002792	0.02842	1.38
FALSE	High	ESCGWCTPCR	3xCarbamidomethyl [C3; C6; C9]	0.0490188	0.00414969	1	1	1	P31979	0	1312.49	High	0.002792	0.02814	0.59
FALSE	High	FAGWTLR		0.0490188	0.00414969	1	1	1	P0A921	0	850.457	High	0.002792	0.0281	0.92
FALSE	High	FGVSGCTR	1xCarbamidomethyl [C6]	0.0494918	0.00414969	1	1	1	P08201	0	883.409	High	0.002792	0.0284	0.28
FALSE	High	NRFDEVYK		0.0490188	0.00414969	1	1	2	P75791	1	1070.53	High	0.002792	0.02808	1.85
FALSE	High	MPIVDWR	1xOxidation [M1]	0.0492548	0.00414969	1	1	1	P25519	0	932.466	High	0.002792	0.02822	0.88
FALSE	High	IFDLVEK		0.0497299	0.00414969	1	1	1	P10443	0	863.487	High	0.002792	0.02846	1.09
FALSE	High	SMLLQR	1xOxidation [M2]	0.0494918	0.00414969	1	1	2	P07014	0	763.413	High	0.002792	0.02835	1.81
FALSE	High	VNPQFK		0.0497299	0.00414969	1	1	2	P21165	0	732.404	High	0.002792	0.02847	1.57
FALSE	High	DLLAYLR		0.0492548	0.00414969	1	1	1	P09980	0	863.499	High	0.002792	0.02817	0.91
FALSE	High	IGQFLR		0.0494918	0.00414969	1	1	1	P36680	0	733.436	High	0.002792	0.02838	1.58
FALSE	High	AVGHILFTR	1x2PCA [N-Term]	0.0494918	0.00414969	1	1	1	P39368	0	1102.62	High	0.002792	0.02829	0.79
FALSE	High	VDLQNRPFR	1x2PCA [N-Term]	0.0490188	0.00414969	1	1	1	P0A9P4	0	1233.65	High	0.002792	0.02809	1.01
FALSE	High	NIQWPK		0.0494918	0.00414969	1	1	1	P0AAB8	0	785.43	High	0.002792	0.02838	1.31
FALSE	High	VEALANFPIER	1x2PCA [N-Term]	0.0497299	0.00414969	1	1	1	P0AC47	0	1347.71	High	0.002792	0.02847	0.74
FALSE	High	DMEPEDLLK	1xOxidation [M2]	0.0497299	0.00414969	1	1	1	P0AF28	0	1105.51	High	0.002792	0.02853	1.14
FALSE	High	TLVSALAR		0.0490188	0.00414969	1	1	1	P77434	0	830.509	High	0.002792	0.02813	1.2
FALSE	High	LIGIMSR	1x2PCA [N-Term]	0.0490188	0.00414969	1	1	1	P22333	0	878.492	High	0.002792	0.02805	1.04
FALSE	High	DFVPYFR		0.0494918	0.00414969	1	1	1	P00864	0	943.467	High	0.002792	0.0284	1.65
FALSE	High	IIWPTVK	1x2PCA [N-Term]	0.0497299	0.00414969	1	1	1	P15640	0	945.556	High	0.002792	0.02854	1.44
FALSE	High	AMELLTGK		0.0521723	0.00423809	1	1	1	P0AEC3	0	862.47	High	0.00284	0.02981	0.8
FALSE	High	AVALPENVK		0.0511819	0.00423809	1	1	1	P18355	0	940.546	High	0.00284	0.02936	1.25
FALSE	High	VLLPAIESCINTQALK	1xCarbamidomethyl [C9]	0.0504509	0.00423809	1	1	1	P0AF20	0	1769.98	High	0.00284	0.02892	0.78
FALSE	High	SFWLSAAR		0.0521723	0.00423809	1	1	1	Q57261	0	937.489	High	0.00284	0.02986	1.13
FALSE	High	AVEAFTR	1x2PCA [N-Term]	0.0521723	0.00423809	1	1	1	P0AB77	0	882.447	High	0.00284	0.02989	1.39
FALSE	High	AIATPDR		0.0524228	0.00423809	1	1	1	P0ABJ1	0	743.405	High	0.00284	0.02993	1.07
FALSE	High	HDAVIAEMQQLGVR		0.0506934	0.00423809	1	1	1	P0A9C9	0	1566.81	High	0.00284	0.02904	1.05
FALSE	High	AVLPEMIAR		0.0511819	0.00423809	1	1	1	P37440	0	999.566	High	0.00284	0.02928	1.85
FALSE	High	NVIEVAPLAYMR		0.0504509	0.00423809	1	1	1	P0A9K3	0	1375.74	High	0.00284	0.02886	1.82
FALSE	High	LNEALAAQGDNVVINLASDEYFK		0.0504509	0.00423809	1	1	1	P0A8I3	0	2494.25	High	0.00284	0.0289	0.32
FALSE	High	LKSNIEEVR		0.0506934	0.00423809	1	1	1	P17169	1	1087.61	High	0.00284	0.02906	1.5
FALSE	High	GDYLGATVQVIPHITNAIK		0.0499692	0.00423809	1	1	1	P0A7E5	0	2010.1	High	0.00284	0.02868	1.32
FALSE	High	GTVVNFVVK		0.051923	0.00423809	1	1	1	P69451	0	962.567	High	0.00284	0.02972	0.76
FALSE	High	SLQVVR		0.0504509	0.00423809	1	1	1	P0AE91	0	701.43	High	0.00284	0.02888	1.16
FALSE	High	IMMEVIR	1x2PCA [N-Term]	0.0504509	0.00423809	1	1	1	P0A6L0	0	980.506	High	0.00284	0.02891	0.89
FALSE	High	NVFGYR	1x2PCA [N-Term]	0.0502095	0.00423809	1	1	1	P76558	0	844.41	High	0.00284	0.02869	1.34
FALSE	High	DPSLSFR		0.0521723	0.00423809	1	1	1	P07014	0	821.415	High	0.00284	0.02983	0.76
FALSE	High	AQTTAENIINTLVIQ		0.0524228	0.00423809	1	1	1	P0AEE1	0	1628.89	High	0.00284	0.02995	0.78
FALSE	High	LGIWTR	1x2PCA [N-Term]	0.0514278	0.00423809	1	1	1	P0AEI4	0	834.462	High	0.00284	0.02941	0.97
FALSE	High	ETLDFR		0.0502095	0.00423809	1	1	1	P0A6P5	0	780.389	High	0.00284	0.02871	1.46
FALSE	High	ALENLGLGEAAK		0.0504509	0.00423809	1	1	1	P76508	0	1185.65	High	0.00284	0.02882	0.99
FALSE	High	AMLANMR		0.0509371	0.00423809	1	1	1	P0ADG4	0	806.401	High	0.00284	0.02911	1.46
FALSE	High	IIQICGGLSDR	1xCarbamidomethyl [C5]	0.0504509	0.00423809	1	1	1	P60785	0	1231.65	High	0.00284	0.02885	1.91
FALSE	High	HLKPIALAGDAR		0.0509371	0.00423809	1	1	1	P21179	0	1261.74	High	0.00284	0.02916	0.74
FALSE	High	HLPCDICVVEEK	2xCarbamidomethyl [C4; C7]	0.0516748	0.00423809	1	1	1	P0AER0	0	1498.7	High	0.00284	0.02954	1.15
FALSE	High	VLPHLSDLTGR		0.0514278	0.00423809	1	1	1	P76291	0	1207.68	High	0.00284	0.02945	0.63
FALSE	High	QEAAAPAPAAK		0.051923	0.00423809	1	1	1	P06959	0	1024.54	High	0.00284	0.02969	0.29
FALSE	High	LILASTSPWRR	1x2PCA [N-Term]	0.0514278	0.00423809	1	1	1	P0A729	1	1388.78	High	0.00284	0.02946	1.3
FALSE	High	VLSVFR	1x2PCA [N-Term]	0.0514278	0.00423809	1	1	1	P11875	0	809.467	High	0.00284	0.02942	0.79
FALSE	High	LPLTLMTLDDWALATITGADSEK	1xOxidation [M6]	0.0521723	0.00423809	1	1	1	P0ADE8	0	2491.26	High	0.00284	0.02985	0.78
FALSE	High	SEAGSYGR	1x2PCA [N-Term]	0.0499692	0.00423809	1	1	1	P0A8L1	0	915.395	High	0.002792	0.02856	1.23
FALSE	High	LPMNFQPYDSDADWVITGVPFDMATSGR	2xOxidation [M3; M23]	0.0509371	0.00423809	1	1	1	P60651	0	3162.42	High	0.00284	0.02919	0.68
FALSE	High	FDMEIEEDLVEEVAR	1xOxidation [M3]	0.0509371	0.00423809	1	1	1	P07395	0	1839.83	High	0.00284	0.02919	1.03
FALSE	High	VVSIGDINVANDLPFVLFGGMNVLESR		0.0502095	0.00423809	1	1	1	P0A715	0	2875.5	High	0.00284	0.02881	1.04
FALSE	High	IMDYGK	1xOxidation [M2]; 1x2PCA [N-Term]	0.0514278	0.00423809	1	1	1	P0A707	0	831.37	High	0.00284	0.02948	0.84
FALSE	High	YGVTDLR	1x2PCA [N-Term]	0.0509371	0.00423809	1	1	1	P08312	0	912.457	High	0.00284	0.0292	1.38
FALSE	High	GFGHTLGNALR	1x2PCA [N-Term]	0.0524228	0.00423809	1	1	1	P0A7Z4	0	1231.63	High	0.00284	0.03001	0.72
FALSE	High	WMIAEGYGDRR	1xOxidation [M2]	0.0521723	0.00423809	1	1	1	P36683	1	1369.63	High	0.00284	0.02986	1.11
FALSE	High	VYPGNYDEYMTAATQAR	1xOxidation [M10]	0.0511819	0.00423809	1	1	1	P0A9U3	0	1965.86	High	0.00284	0.02924	0.72
FALSE	High	RTELDIEK		0.0504509	0.00423809	1	1	1	P09372	1	1003.54	High	0.00284	0.02884	1.84
FALSE	High	DWVVNER		0.0502095	0.00423809	1	1	3	P23843	0	917.448	High	0.00284	0.02871	1.81
FALSE	High	SNPQAELIK		0.0506934	0.00423809	1	1	1	P0A7B5	0	999.547	High	0.00284	0.02907	1.18
FALSE	High	VMWGSR		0.0504509	0.00423809	1	1	1	P0AFG8	0	735.361	High	0.00284	0.02888	1.35
FALSE	High	LCDNLR	1xCarbamidomethyl [C2]; 1x2PCA [N-Term]	0.0514278	0.00423809	1	1	1	P08957	0	879.414	High	0.00284	0.02939	1.15
FALSE	High	MLNPIVR	1xOxidation [M1]	0.0524228	0.00423809	1	1	1	P05055	0	858.487	High	0.00284	0.02999	1.84
FALSE	High	TALMTSR		0.0499692	0.00423809	1	1	1	P21599	0	779.408	High	0.002823	0.02866	1.72
FALSE	High	TAYIDR	1x2PCA [N-Term]	0.051923	0.00423809	1	1	1	P06715	0	827.405	High	0.00284	0.02976	0.9
FALSE	High	LTNANVVDDVIDFMLGR		0.0506934	0.00423809	1	1	1	P00961	0	1891.96	High	0.00284	0.029	0.4
FALSE	High	LDPVIGR	1x2PCA [N-Term]	0.051923	0.00423809	1	1	1	P63284	0	858.483	High	0.00284	0.02969	1.34
FALSE	High	EYLIAALK	1x2PCA [N-Term]	0.0514278	0.00423809	1	1	1	P06986	0	1009.57	High	0.00284	0.02945	0.78
FALSE	High	EVVLER	1x2PCA [N-Term]	0.0516748	0.00423809	1	1	2	P0AC38	0	833.452	High	0.00284	0.02952	1.67
FALSE	High	ITLPVDPHLEITEIADR	1x2PCA [N-Term]	0.0514278	0.00423809	1	1	1	P0AAB4	0	2021.07	High	0.00284	0.0294	1.23
FALSE	High	GLPTCHVK	1xCarbamidomethyl [C5]	0.051923	0.00423809	1	1	1	P22939	0	911.477	High	0.00284	0.02969	0.56
FALSE	High	LDKDTTGLMVVAK		0.0516748	0.00423809	1	1	1	P33643	1	1390.76	High	0.00284	0.02963	1.48
FALSE	High	LVMNDPSEK		0.0521723	0.00423809	1	1	1	P43672	0	1032.5	High	0.00284	0.02986	1.19
FALSE	High	DGMTICR	1xCarbamidomethyl [C6]	0.0509371	0.00423809	1	1	1	P52108	0	852.37	High	0.00284	0.02922	0.94
FALSE	High	IASVQNTQK		0.0511819	0.00423809	1	1	1	P0ABA6	0	988.542	High	0.00284	0.02935	0.29
FALSE	High	FGAIGIGSR		0.0514278	0.00423809	1	1	1	P03817	0	877.489	High	0.00284	0.02941	1.67
FALSE	High	TLLCDPPRADR	1xCarbamidomethyl [C4]	0.051923	0.00423809	1	1	1	P05459	1	1313.66	High	0.00284	0.02967	0.98
FALSE	High	IATAVPDK		0.0516748	0.00423809	1	1	1	P23857	0	814.467	High	0.00284	0.02951	0.86
FALSE	High	TGTAVVR	1x2PCA [N-Term]	0.0504509	0.00423809	1	1	1	P00805	0	792.436	High	0.00284	0.02885	1.17
FALSE	High	IAMLGIPPSDMSIDWTK		0.0524228	0.00423809	1	1	2	P07913	0	1874.94	High	0.00284	0.03001	0.99
FALSE	High	TVYDNVAIPLIIAGASGDDIR		0.0502095	0.00423809	1	1	1	P0A9R7	0	2173.15	High	0.00284	0.0287	0.71
FALSE	High	AFAEMR		0.0502095	0.00423809	1	1	1	P0AEU0	0	724.345	High	0.00284	0.02877	1
FALSE	High	YCELIR	1xCarbamidomethyl [C2]	0.0514278	0.00423809	1	1	1	P0A8K5	0	853.424	High	0.00284	0.02936	0.85
FALSE	High	KGAQPSVPWR		0.051923	0.00423809	1	1	2	P0A9J6	1	1125.62	High	0.00284	0.02969	1.89
FALSE	High	MNKFEDIR	1xOxidation [M1]	0.0524228	0.00423809	1	1	1	P32662	1	1068.51	High	0.00284	0.02998	1.18
FALSE	High	VQIGSNNIR		0.0506934	0.00423809	1	1	1	P0A988	0	1000.55	High	0.00284	0.02899	1.35
FALSE	High	SQLIDK		0.0511819	0.00423809	1	1	1	P0ACF4	0	703.398	High	0.00284	0.02923	1.75
FALSE	High	IFGPVTR	1x2PCA [N-Term]	0.0514278	0.00423809	1	1	3	P0ADY3	0	878.488	High	0.00284	0.02944	1.61
FALSE	High	LYELEMQK	1x2PCA [N-Term]	0.0504509	0.00423809	1	1	1	P07012	0	1142.56	High	0.00284	0.02883	1.26
FALSE	High	IYPWVCGR	1xCarbamidomethyl [C6]	0.0504509	0.00423809	1	1	1	P0AAQ2	0	1050.52	High	0.00284	0.02889	1.5
FALSE	High	FIADEK		0.0506934	0.00423809	1	1	1	P0ACL2	0	722.372	High	0.00284	0.02908	1.11
FALSE	High	TVGWIAHWSEMHSDGMK	2xOxidation [M11; M16]	0.0521723	0.00423809	1	1	1	P0ABH7	0	2003.87	High	0.00284	0.02982	0.75
FALSE	High	SWTLVR	1x2PCA [N-Term]	0.0499692	0.00423809	1	1	3	P0AG63	0	850.457	High	0.002792	0.02858	1.31
FALSE	High	AFDASK	1x2PCA [N-Term]	0.0509371	0.00423809	1	1	1	P38489	0	727.341	High	0.00284	0.02919	1.2
FALSE	High	MNVNFFVTCIGDALK	1xCarbamidomethyl [C9]	0.0514278	0.00423809	1	1	2	P77252	0	1728.84	High	0.00284	0.02941	0.74
FALSE	High	LLLNQR	1x2PCA [N-Term]	0.0531812	0.00428618	1	1	1	P0A832	0	845.499	High	0.002868	0.03034	1.26
FALSE	High	DELELVK		0.0526744	0.00428618	1	1	1	P0A7I4	0	845.461	High	0.002868	0.03015	1.17
FALSE	High	QLDQTTQR	1x2PCA [N-Term]	0.0529272	0.00428618	1	1	1	P02930	0	1078.53	High	0.002868	0.03025	1.03
FALSE	High	GAVREVCDLLLLAQGK	1xCarbamidomethyl [C7]	0.0529272	0.00428618	1	1	1	P0ABZ4	1	1741.96	High	0.002868	0.03019	1.25
FALSE	High	LMILLR	1x2PCA [N-Term]	0.0529272	0.00428618	1	1	1	P75793	0	847.522	High	0.002868	0.03022	0.93
FALSE	High	QHIDILCAR	1xCarbamidomethyl [C7]	0.0531812	0.00428618	1	1	1	P76251	0	1125.58	High	0.002868	0.03041	1.66
FALSE	High	FLCVAK	1xCarbamidomethyl [C3]	0.0526744	0.00428618	1	1	1	P14407	0	737.401	High	0.002868	0.03013	0.8
FALSE	High	GYIVVDK		0.0529272	0.00428618	1	1	1	P06715	0	793.445	High	0.002868	0.03026	1.19
FALSE	High	APEGFFYLRPR		0.0529272	0.00428618	1	1	1	P22524	0	1352.71	High	0.002868	0.03024	1.18
FALSE	High	HPQRPYTLDYVR		0.0531812	0.00428618	1	1	3	P0ABD5	0	1544.8	High	0.002868	0.03037	1.27
FALSE	High	FGIEIR	1x2PCA [N-Term]	0.0531812	0.00428618	1	1	1	P12008	0	823.446	High	0.002868	0.03035	0.6
FALSE	High	QGTHQAMDDIR		0.0531812	0.00428618	1	1	1	P0A784	0	1271.58	High	0.002868	0.03038	1.29
FALSE	High	IGASSAIEALHR		0.0526744	0.00428618	1	1	1	P77213	0	1224.67	High	0.00284	0.03011	1.38
FALSE	High	KLNTEETVQEWVDK		0.0531812	0.00428618	1	1	1	P0AGJ9	1	1718.86	High	0.002868	0.03038	0.7
FALSE	High	AVIVIMGDDPKEDLAVLAK	1xOxidation [M6]	0.0526744	0.00428618	1	1	1	P0AEE1	1	2013.09	High	0.002868	0.03016	0.92
FALSE	High	SFPQLK	1x2PCA [N-Term]	0.0531812	0.00428618	1	1	1	P0A6A3	0	808.435	High	0.002868	0.03036	1.46
FALSE	High	RGGGLCLGGK	1xCarbamidomethyl [C6]	0.0529272	0.00428618	1	1	1	P36683	1	974.52	High	0.002868	0.03032	1.37
FALSE	High	LGLPLFVKPANQGSSVGVSK	1x2PCA [N-Term]	0.0531812	0.00428618	1	1	2	P0A6J8	0	2087.16	High	0.002868	0.03038	1.35
FALSE	High	GYGYDNR		0.0529272	0.00428618	1	1	1	P06129	0	844.358	High	0.002868	0.03019	0.87
FALSE	High	DIELIK		0.0526744	0.00428618	1	1	1	P32680	0	730.435	High	0.002868	0.03017	1.16
FALSE	High	MPIATVGR		0.0534364	0.00433327	1	1	1	P0A9E0	0	844.471	High	0.002898	0.03054	1.21
FALSE	High	GYTLNGR		0.0534364	0.00433327	1	1	1	P09372	0	780.4	High	0.002868	0.03047	1.51
FALSE	High	VWPSILQQIAIAK		0.0536927	0.00433327	1	1	1	P0ACY3	0	1466.87	High	0.002898	0.03068	0.95
FALSE	High	LAALTQK		0.054209	0.00433327	1	1	1	P08244	0	744.461	High	0.002925	0.03094	1.03
FALSE	High	STLPWIDEGAK		0.054209	0.00433327	1	1	1	P0ADS9	0	1216.62	High	0.002925	0.03101	0.79
FALSE	High	LALLEQR	1x2PCA [N-Term]	0.054209	0.00433327	1	1	1	Q46868	0	931.536	High	0.002925	0.0309	0.9
FALSE	High	YTITFSR	1x2PCA [N-Term]	0.0539502	0.00433327	1	1	1	P33136	0	976.489	High	0.002925	0.03083	1.01
FALSE	High	SVNIFDK		0.0539502	0.00433327	1	1	2	P17169	0	822.436	High	0.002925	0.03076	1.07
FALSE	High	TSVSTFMEFIGNNPNAFR		0.054209	0.00433327	1	1	1	P0ACU5	0	2031.96	High	0.002925	0.03098	0.59
FALSE	High	EEIHGFR		0.0534364	0.00433327	1	1	1	P76536	0	887.437	High	0.002898	0.03054	1.17
FALSE	High	ISVMGHGMGIPSCSIYTK	1xCarbamidomethyl [C13]; 1xOxidation [M4]; 1x2PCA [N-Term]	0.054209	0.00433327	1	1	1	P0ABP8	0	2042.95	High	0.002925	0.03102	1.27
FALSE	High	KCPVYLPDDR	1xCarbamidomethyl [C2]	0.0534364	0.00433327	1	1	1	P41068	1	1262.62	High	0.002898	0.0306	1.19
FALSE	High	ALVSHPR		0.0536927	0.00433327	1	1	1	P0AA16	0	779.452	High	0.002925	0.03071	0.78
FALSE	High	VSGNMSIAQGNAASAK	1xOxidation [M5]	0.0539502	0.00433327	1	1	1	Q9JMS5	0	1521.73	High	0.002925	0.03078	0.5
FALSE	High	ADDIQIR		0.0539502	0.00433327	1	1	1	P31663	0	830.437	High	0.002925	0.03088	1.22
FALSE	High	FYVINAAK	1x2PCA [N-Term]	0.0539502	0.00433327	1	1	1	P52647	0	1014.54	High	0.002925	0.03086	1.08
FALSE	High	ALTLQEK		0.054209	0.00433327	1	1	1	P02930	0	802.467	High	0.002925	0.03101	1.58
FALSE	High	EYCGHGIGR	1xCarbamidomethyl [C3]; 1x2PCA [N-Term]	0.0536927	0.00433327	1	1	2	P0AE18	0	1137.49	High	0.002925	0.0307	0.67
FALSE	High	FLWIGCSDSR	1xCarbamidomethyl [C6]; 1x2PCA [N-Term]	0.0536927	0.00433327	1	1	1	P61517	0	1329.6	High	0.002925	0.03073	1.02
FALSE	High	QFYIWR		0.0536927	0.00433327	1	1	1	P28904	0	912.473	High	0.002898	0.03065	1.51
FALSE	High	DAAPDATFR	1x2PCA [N-Term]	0.0539502	0.00433327	1	1	1	P33602	0	1052.48	High	0.002925	0.03077	1
FALSE	High	GFGQPQLAMILPLDGR	1xOxidation [M9]	0.054209	0.00433327	1	1	1	P0AB43	0	1728.91	High	0.002925	0.03099	1.21
FALSE	High	TMLDTMNHGGR	1x2PCA [N-Term]	0.0539502	0.00433327	1	1	1	P07913	0	1321.58	High	0.002925	0.03085	0.77
FALSE	High	DVFIDLVCYR	1xCarbamidomethyl [C8]; 1x2PCA [N-Term]	0.0539502	0.00433327	1	1	1	P0AFG3	0	1388.67	High	0.002925	0.03076	0.59
FALSE	High	MLGTTQR		0.0549924	0.00438023	1	1	1	P0AEI1	0	806.419	High	0.002953	0.0314	1.09
FALSE	High	VIAPYPLSTPVADIAAQALSPQGIVAMR		0.0544689	0.00438023	1	1	1	P06986	0	2849.56	High	0.002953	0.03115	0.24
FALSE	High	VIINQIVDRR		0.0544689	0.00438023	1	1	1	P0AEF0	1	1225.74	High	0.002953	0.03116	0.9
FALSE	High	INLAYTK		0.0544689	0.00438023	1	2	1	P0AE06	0	822.472	High	0.002925	0.03108	1.95
FALSE	High	ASLILTK		0.0544689	0.00438023	1	1	1	P0A6I3	0	745.482	High	0.002925	0.03111	1.13
FALSE	High	YQNTGQVCAAAK	1xCarbamidomethyl [C8]	0.0549924	0.00438023	1	1	1	P76149	0	1310.62	High	0.002953	0.03137	0.9
FALSE	High	LIVVEK		0.05473	0.00438023	1	1	2	P60723	0	700.46	High	0.002953	0.0312	1.73
FALSE	High	VWVSNPSWPNHK	1x2PCA [N-Term]	0.05473	0.00438023	1	1	1	P00509	0	1539.75	High	0.002953	0.03132	1.29
FALSE	High	KVNFEPDSAFR		0.0549924	0.00438023	1	1	1	P21499	1	1309.65	High	0.002953	0.03139	1.04
FALSE	High	AALLFPLADANVVSEDVLR		0.05473	0.00438023	1	1	2	P0AG20	0	2013.1	High	0.002953	0.03118	1.15
FALSE	High	LASGLYTWLPTGVR	1x2PCA [N-Term]	0.0549924	0.00438023	1	1	1	P16659	0	1622.87	High	0.002953	0.03135	0.77
FALSE	High	LDFVTR		0.0549924	0.00438023	1	1	1	P00934	0	750.414	High	0.002953	0.03144	1.04
FALSE	High	FMDDHGFLDIETPMLTK	2xOxidation [M2; M14]	0.0549924	0.00438023	1	1	1	P21889	0	2041.92	High	0.002953	0.03142	1.08
FALSE	High	SYQMNPMNR		0.0544689	0.00438023	1	1	1	P0ACB2	0	1140.49	High	0.002925	0.0311	0.65
FALSE	High	EKPAVLGHDEAAYSK		0.0549924	0.00438023	1	1	1	P0A912	0	1614.81	High	0.002953	0.03146	1.06
FALSE	High	IEVPEVLRPYMNGLEYIG		0.0544689	0.00438023	1	1	1	P0A8L1	0	2092.08	High	0.002925	0.03104	0.4
FALSE	High	VSSFHASFTQK	1x2PCA [N-Term]	0.05473	0.00438023	1	1	1	P61316	0	1327.64	High	0.002953	0.03129	0.77
FALSE	High	FTAEVR		0.0549924	0.00438023	1	1	1	P12281	0	722.383	High	0.002953	0.03146	1.33
FALSE	High	GNTGENLLALLEGR	1x2PCA [N-Term]	0.05473	0.00438023	1	1	1	P0A7V8	0	1545.8	High	0.002953	0.03125	0.93
FALSE	High	AIVDSR	1x2PCA [N-Term]	0.05473	0.00438023	1	1	1	P25553	0	749.394	High	0.002953	0.03121	1.25
FALSE	High	ETNIDYR		0.0544689	0.00438023	1	1	1	P76149	0	910.426	High	0.002925	0.03107	1.28
FALSE	High	FCDELR	1xCarbamidomethyl [C2]	0.05473	0.00438023	1	1	1	P36767	0	839.372	High	0.002953	0.03123	1.39
FALSE	High	QPNFTEK		0.05473	0.00438023	1	1	3	P0AFG8	0	863.426	High	0.002953	0.0313	1.88
FALSE	High	QNGISYSK	1x2PCA [N-Term]	0.0544689	0.00438023	1	1	1	P0A7L3	0	985.474	High	0.002953	0.03117	1.71
FALSE	High	ALITQDMSR	1xOxidation [M7]	0.055256	0.00443149	1	1	1	P0ADT5	0	1050.52	High	0.002981	0.03158	1.1
FALSE	High	ILLIGCGK	1xCarbamidomethyl [C6]; 1x2PCA [N-Term]	0.055256	0.00443149	1	1	1	P68767	0	962.549	High	0.002981	0.03158	0.84
FALSE	High	MPYSGLR		0.055256	0.00443149	1	1	1	P60240	0	823.413	High	0.002981	0.03161	1.31
FALSE	High	LETLTWQFR		0.055256	0.00443149	1	1	1	P0AFL6	0	1193.63	High	0.002981	0.03159	0.7
FALSE	High	MHCPFCFAVDTK	2xCarbamidomethyl [C3; C6]	0.055256	0.00443149	1	1	1	P0A8D0	0	1512.64	High	0.002981	0.03153	0.6
FALSE	High	ALPNQPIK		0.0557868	0.00453059	1	1	1	P76578	0	880.525	High	0.003039	0.03189	0.55
FALSE	High	MISDIRK		0.0555208	0.00453059	1	1	1	P0A805	1	862.481	High	0.003039	0.0317	1.34
FALSE	High	AETLYYIVK	1x2PCA [N-Term]	0.0557868	0.00453059	1	1	1	P0ACJ8	0	1188.63	High	0.003039	0.0318	0.99
FALSE	High	TFQAVR		0.0560541	0.00453059	1	1	1	P60390	0	721.399	High	0.003039	0.03192	0.95
FALSE	High	DWQPEVK		0.0555208	0.00453059	1	1	2	P0AG86	0	901.441	High	0.002981	0.03167	1.33
FALSE	High	GLQTFDLR		0.0557868	0.00453059	1	1	1	P0AES2	0	949.51	High	0.003039	0.03184	1.5
FALSE	High	GLSLGMR		0.0560541	0.00453059	1	1	2	P0A7Z4	0	733.403	High	0.003039	0.03197	1.34
FALSE	High	GIVWPDAIAPFQVAILPMNMHK	1xOxidation [M20]	0.0560541	0.00453059	1	1	2	P16659	0	2464.29	High	0.003039	0.03203	1.59
FALSE	High	DALLGLPVK		0.0555208	0.00453059	1	1	1	P06961	0	925.572	High	0.003039	0.03174	0.84
FALSE	High	YIGNIK		0.0557868	0.00453059	1	1	1	P0A9P6	0	707.409	High	0.003039	0.03183	0.88
FALSE	High	TTGSMDALK		0.0557868	0.00453059	1	1	1	P02924	0	923.45	High	0.003039	0.0319	0.88
FALSE	High	KIIELK		0.0555208	0.00453059	1	1	1	P77695	1	743.503	High	0.003039	0.03172	1.12
FALSE	High	DIQQTIK		0.0555208	0.00453059	1	1	1	P0C8J6	0	845.473	High	0.002981	0.03165	2.19
FALSE	High	ITLIENK	1x2PCA [N-Term]	0.0560541	0.00453059	1	1	1	P0A6T5	0	919.525	High	0.003039	0.03193	1.47
FALSE	High	MNNSEGLK		0.0555208	0.00453059	1	1	1	P75678	0	892.419	High	0.003039	0.03176	0.93
FALSE	High	AIEIIAGALR	1x2PCA [N-Term]	0.0555208	0.00453059	1	1	1	P0A9S1	0	1115.66	High	0.002981	0.03162	0.78
FALSE	High	ALEDYR		0.0557868	0.00453059	1	1	1	P07003	0	766.373	High	0.003039	0.03182	1.01
FALSE	High	ESYVGR	1x2PCA [N-Term]	0.0557868	0.00453059	1	1	1	P0A9M8	0	799.373	High	0.003039	0.03186	1.38
FALSE	High	LTEAGVTSVVGLLGTDSISR	1x2PCA [N-Term]	0.0555208	0.00453059	1	1	1	P39377	0	2064.1	High	0.002981	0.03162	0.74
FALSE	High	MSLSTEATAK	1xMet-loss [N-Term]	0.0557868	0.00453059	1	1	1	P0ADZ4	0	907.473	High	0.003039	0.0318	0.83
FALSE	High	YLYVGVRPEFR	1x2PCA [N-Term]	0.0557868	0.00453059	1	1	1	P52697	0	1487.78	High	0.003039	0.03178	0.96
FALSE	High	LSEVFK		0.0560541	0.00453059	1	1	1	P00579	0	722.408	High	0.003039	0.03194	1.3
FALSE	High	VSQAFTVFLPVR	1x2PCA [N-Term]	0.0560541	0.00453059	1	1	1	P04079	0	1452.8	High	0.003039	0.03193	0.64
FALSE	High	IFASDR		0.0557868	0.00453059	1	1	1	P10408	0	708.368	High	0.003039	0.03182	1.4
FALSE	High	YSLYCAVIVK	1xCarbamidomethyl [C5]; 1x2PCA [N-Term]	0.0571357	0.00457455	1	1	2	P0A9D8	0	1304.67	High	0.003064	0.03262	1.01
FALSE	High	FEDEFVR		0.0568634	0.00457455	1	1	2	P0A725	0	941.436	High	0.003064	0.03249	1.14
FALSE	High	FLDDGLK		0.0571357	0.00457455	1	1	1	P10030	0	807.425	High	0.003064	0.0326	1.57
FALSE	High	NTLFSR		0.0568634	0.00457455	1	1	1	P0A9T4	0	737.394	High	0.003064	0.03243	1.55
FALSE	High	AALASALGEYFER		0.0568634	0.00457455	1	1	1	P75838	0	1397.71	High	0.003064	0.03245	1.05
FALSE	High	SGLLVMVK	1xOxidation [M6]	0.0568634	0.00457455	1	1	2	P0AEQ3	0	862.507	High	0.003064	0.03238	1.28
FALSE	High	SLGNFFTVR	1x2PCA [N-Term]	0.0571357	0.00457455	1	1	1	P21888	0	1129.58	High	0.003064	0.03255	1
FALSE	High	ALALLNANGENAWK	1x2PCA [N-Term]	0.0571357	0.00457455	1	1	1	P08178	0	1573.81	High	0.003064	0.03266	1.61
FALSE	High	MEMLEEHR	1xOxidation [M1]	0.0568634	0.00457455	1	1	1	P33018	0	1090.47	High	0.003064	0.03249	1.02
FALSE	High	NLQTTLDSMNK		0.0568634	0.00457455	1	1	1	P43671	0	1264.62	High	0.003064	0.03237	0.91
FALSE	High	IYEAAR	1x2PCA [N-Term]	0.0563226	0.00457455	1	1	1	Q46856	0	811.41	High	0.003039	0.03207	1.28
FALSE	High	NNTAPAPWTYDNIAYMK	1x2PCA [N-Term]	0.0563226	0.00457455	1	1	1	P07813	0	2058.94	High	0.003039	0.03207	0.79
FALSE	High	NIAVGIGR		0.0563226	0.00457455	1	1	1	Q9JMS5	0	799.478	High	0.003039	0.03212	1.13
FALSE	High	FMQEAVPEGTGAMAAIIGLDDASIAK	1x2PCA [N-Term]	0.0568634	0.00457455	1	1	1	P0AAI9	0	2695.31	High	0.003064	0.03247	0.82
FALSE	High	AWPTPDGR		0.0563226	0.00457455	1	1	1	P0A884	0	899.437	High	0.003039	0.03213	1.48
FALSE	High	SGSPLVIGLGMGENFIASDQLALLPVTR		0.0571357	0.00457455	1	1	1	P17169	0	2855.53	High	0.003064	0.0326	0.44
FALSE	High	TGSYFR		0.0565924	0.00457455	1	1	1	P37749	0	730.352	High	0.003064	0.03236	1.09
FALSE	High	KSDNPSITR	1x2PCA [N-Term]	0.0571357	0.00457455	1	1	1	P0A6H1	1	1106.56	High	0.003064	0.03264	0.99
FALSE	High	EATGNLTR	1x2PCA [N-Term]	0.0565924	0.00457455	1	1	1	P0A6L2	0	950.469	High	0.003064	0.03222	1.75
FALSE	High	VIIETGELKDEALIRK		0.0571357	0.00457455	1	1	1	P0A6L0	2	1827.06	High	0.003064	0.0326	0.87
FALSE	High	EKDPSLSFR	1x2PCA [N-Term]	0.0565924	0.00457455	1	1	3	P07014	1	1167.58	High	0.003064	0.0323	0.72
FALSE	High	IVQMHANKR	1x2PCA [N-Term]	0.0571357	0.00457455	1	1	1	P0A6M8	1	1185.63	High	0.003064	0.03253	1.76
FALSE	High	YIEFCK	1xCarbamidomethyl [C5]; 1x2PCA [N-Term]	0.0568634	0.00457455	1	1	1	P31120	0	948.428	High	0.003064	0.03241	1.37
FALSE	High	LGGNSLLDLVVFGR	1x2PCA [N-Term]	0.0563226	0.00457455	1	1	2	P0AC41	0	1548.85	High	0.003064	0.03221	0.47
FALSE	High	EAIPGMK		0.0568634	0.00457455	1	1	1	P77252	0	745.391	High	0.003064	0.03237	0.93
FALSE	High	VLIEQMR	1xOxidation [M6]	0.0565924	0.00457455	1	1	1	P23839	0	904.492	High	0.003064	0.03232	1.34
FALSE	High	LIAMAENMPIDILR	1xOxidation [M4]; 1x2PCA [N-Term]	0.0565924	0.00457455	1	1	1	P60757	0	1704.88	High	0.003064	0.0323	1.49
FALSE	High	EAEAFEDK		0.0565924	0.00457455	1	1	1	P0ABU9	0	938.41	High	0.003064	0.03235	0.69
FALSE	High	ICGGAENVVK	1xCarbamidomethyl [C2]	0.0568634	0.00457455	1	1	1	P77330	0	1046.53	High	0.003064	0.03246	1.35
FALSE	High	EQGYVETLDGRR		0.0568634	0.00457455	1	1	1	P00582	1	1422.7	High	0.003064	0.03238	1.41
FALSE	High	VPATAIR		0.0568634	0.00457455	1	1	1	P77775	0	727.446	High	0.003064	0.0324	0.66
FALSE	High	VTSPISGR	1x2PCA [N-Term]	0.0571357	0.00457455	1	1	1	P0AE06	0	905.484	High	0.003064	0.03259	0.94
FALSE	High	HQVDNMVTEYR	1xOxidation [M6]	0.0563226	0.00457455	1	1	1	P33790	0	1407.63	High	0.003039	0.03213	1
FALSE	High	DTEELHPR		0.0571357	0.00457455	1	1	2	P00956	0	996.475	High	0.003064	0.03265	0.64
FALSE	High	DIEGEARPQPDIK		0.0563226	0.00457455	1	1	1	P0A9W3	0	1467.74	High	0.003039	0.03207	1.53
FALSE	High	SNVHFFSGR		0.0579603	0.00467074	1	1	1	P25740	0	1050.51	High	0.003119	0.03309	1.04
FALSE	High	ISITYR		0.0576842	0.00467074	1	1	1	P0A9C3	0	752.43	High	0.003119	0.03289	1.82
FALSE	High	EFGQGR	1x2PCA [N-Term]	0.0585165	0.00467074	1	1	2	P35340	0	782.358	High	0.003119	0.03338	1.29
FALSE	High	KDWFDFYGYADAPVFFGGNSDAK		0.0574093	0.00467074	1	1	1	P0A927	1	2617.17	High	0.003064	0.03266	0.48
FALSE	High	ISQEMMALYK	2xOxidation [M5; M6]	0.0579603	0.00467074	1	1	1	P25714	0	1245.59	High	0.003119	0.03297	0.59
FALSE	High	LGEFTR	1x2PCA [N-Term]	0.0585165	0.00467074	1	1	2	P0A9N4	0	811.41	High	0.003119	0.03339	1.59
FALSE	High	SIENVDMLK	1xOxidation [M7]	0.0585165	0.00467074	1	1	1	P07117	0	1064.53	High	0.003119	0.03331	0.9
FALSE	High	ILNNIR		0.0582377	0.00467074	1	1	2	P0ACF8	0	742.457	High	0.003119	0.03317	1.1
FALSE	High	NFDNMR	1xOxidation [M5]; 1x2PCA [N-Term]	0.0579603	0.00467074	1	1	3	P0AE08	0	901.362	High	0.003119	0.03302	0.73
FALSE	High	DLNLALQSAK		0.0574093	0.00467074	1	1	1	P77161	0	1072.6	High	0.003094	0.0327	0.62
FALSE	High	SADSEYPYR		0.0574093	0.00467074	1	1	1	P15034	0	1087.47	High	0.003064	0.03268	1.04
FALSE	High	RWLEANNIDYR		0.0585165	0.00467074	1	1	1	P24178	1	1449.72	High	0.003119	0.03335	1.2
FALSE	High	RVGEVANLMVEAGLVVLTAFISPHR	1xOxidation [M9]; 1x2PCA [N-Term]	0.0574093	0.00467074	1	1	1	P0A6J1	1	2783.5	High	0.003119	0.03278	0.24
FALSE	High	YNIATK	1x2PCA [N-Term]	0.0585165	0.00467074	1	1	1	P0ADA5	0	798.414	High	0.003119	0.03327	1.43
FALSE	High	NLTDYGAFVDLGGVDGLLHITDMAWK	1xOxidation [M23]	0.0582377	0.00467074	1	1	1	P0AG67	0	2837.38	High	0.003119	0.03326	0.47
FALSE	High	GEILGVSGLMGAGR	1xOxidation [M10]	0.0579603	0.00467074	1	1	1	P04983	0	1332.69	High	0.003119	0.03305	1.27
FALSE	High	IIGDYR		0.0585165	0.00467074	2	2	3	P42632; P09373	0	736.399	High	0.003119	0.0334	0.88
FALSE	High	VLQAAAER	1x2PCA [N-Term]	0.0574093	0.00467074	1	1	1	P76251	0	946.51	High	0.003094	0.0327	1.29
FALSE	High	GYSMPVLCNLFGTPK	1xCarbamidomethyl [C8]; 1xOxidation [M4]	0.0574093	0.00467074	1	1	1	P0AAB4	0	1699.82	High	0.003119	0.03276	0.75
FALSE	High	LMQMAER	2xOxidation [M2; M4]	0.0576842	0.00467074	1	1	1	P0ABD5	0	910.412	High	0.003119	0.03292	0.35
FALSE	High	DVLGMAQTGSGK	1xOxidation [M5]	0.0582377	0.00467074	1	1	1	P0A9P6	0	1179.57	High	0.003119	0.03316	0.61
FALSE	High	LLNENNALPPLANFK	1x2PCA [N-Term]	0.0579603	0.00467074	1	1	2	P0CB39	0	1756.94	High	0.003119	0.03297	1.07
FALSE	High	YDVMNDLMSFGIHR	1xOxidation [M8]	0.0585165	0.00467074	1	1	1	P0A887	0	1713.77	High	0.003119	0.03332	1.59
FALSE	High	YIWVMSR	1x2PCA [N-Term]	0.0574093	0.00467074	1	1	1	P76334	0	1043.51	High	0.003094	0.03272	0.84
FALSE	High	LGEVATDSKPR		0.0579603	0.00467074	1	1	1	P0AG14	0	1172.63	High	0.003119	0.03301	0.64
FALSE	High	MGLVEPLKELFKDEVR	1xOxidation [M1]	0.0579603	0.00467074	1	1	1	P04079	2	1919.03	High	0.003119	0.033	1.41
FALSE	High	TSAVNWCPNDQTVLANEQVIDGCCWR	3xCarbamidomethyl [C7; C23; C24]; 1x2PCA [N-Term]	0.0582377	0.00467074	1	1	1	P07813	0	3182.39	High	0.003119	0.03324	0.55
FALSE	High	EINWLNLK		0.0576842	0.00467074	1	1	1	P0A6I3	0	1029.57	High	0.003119	0.0329	1.71
FALSE	High	IAEEGQR	1x2PCA [N-Term]	0.0574093	0.00467074	1	1	1	P69783	0	891.432	High	0.003119	0.03278	1.24
FALSE	High	LVYEHTAK	1x2PCA [N-Term]	0.0585165	0.00467074	1	1	1	P07813	0	1049.54	High	0.003119	0.03327	1.12
FALSE	High	MNMDGVR		0.0576842	0.00467074	1	1	1	P0AFG8	0	822.36	High	0.003119	0.03294	1.42
FALSE	High	AALMMGINR	2xOxidation [M4; M5]	0.0574093	0.00467074	1	1	1	P0A6R3	0	1008.5	High	0.003094	0.03273	1
FALSE	High	MNNDVFPNK	1xOxidation [M1]	0.0579603	0.00467074	1	1	1	P23522	0	1094.49	High	0.003119	0.03305	0.87
FALSE	High	SVESYK		0.0579603	0.00467074	1	1	2	P0A9Q1	0	712.351	High	0.003119	0.03311	0.75
FALSE	High	DVAEILLEGLR	1x2PCA [N-Term]	0.0587965	0.00472116	1	1	1	P17169	0	1316.72	High	0.003149	0.03357	0.99
FALSE	High	LIQEQADASHYFSDEFQPLLNTEGPVK		0.0587965	0.00472116	1	1	1	P0A8B2	0	3076.49	High	0.003149	0.03356	0.64
FALSE	High	WFNADK		0.0587965	0.00472116	1	3	2	P0A9X9	0	780.368	High	0.003119	0.03345	1.23
FALSE	High	ELDPMIKK	1x2PCA [N-Term]	0.0587965	0.00472116	1	1	2	P09373	1	1062.57	High	0.003119	0.03344	0.88
FALSE	High	FIFNAER	1x2PCA [N-Term]	0.0587965	0.00472116	1	1	1	P21499	0	985.489	High	0.003119	0.03346	0.8
FALSE	High	AWKEECGVR	1xCarbamidomethyl [C6]	0.0587965	0.00472116	1	1	1	P22255	1	1134.54	High	0.003149	0.03356	0.97
FALSE	High	LGFTGR	1x2PCA [N-Term]	0.0587965	0.00472116	1	1	1	P62617	0	739.389	High	0.003119	0.0335	1.27
FALSE	High	VLVYFYPK	1x2PCA [N-Term]	0.0593605	0.00482266	1	1	1	P0AE52	0	1117.61	High	0.003208	0.03383	1.23
FALSE	High	RGQDDAIMEEHQIQPIDMVVVNLYPFAQTVAR	2xOxidation [M8; M18]	0.0590778	0.00482266	1	1	1	P15639	1	3715.82	High	0.003178	0.0336	1.19
FALSE	High	ATEASKSAAAAESSKSAAATSAGAAK		0.0593605	0.00482266	1	1	1	P76072	2	2295.14	High	0.003208	0.0338	1.46
FALSE	High	TVNMMELIR	1xOxidation [M4]; 1x2PCA [N-Term]	0.0593605	0.00482266	1	1	1	P0ABB4	0	1211.59	High	0.003208	0.0338	0.72
FALSE	High	IAPDAINK		0.0593605	0.00482266	1	1	1	P75863	0	841.478	High	0.003208	0.03382	1.23
FALSE	High	EIQDVEK		0.0590778	0.00482266	1	1	1	P0A8M6	0	860.436	High	0.003149	0.03359	1.08
FALSE	High	QLAGMRGLMAKPDGSIIETPITANFR	2xOxidation [M5; M9]	0.0593605	0.00482266	1	1	1	P0A8T7	1	2819.45	High	0.003208	0.03378	0.77
FALSE	High	FNSLTK		0.0590778	0.00482266	1	1	1	P09373	0	709.388	High	0.003178	0.03364	1.46
FALSE	High	HGHLQCLPK	1xCarbamidomethyl [C6]	0.0593605	0.00482266	1	1	1	P0A6Z6	0	1089.56	High	0.003208	0.0338	0.85
FALSE	High	SLITGER	1x2PCA [N-Term]	0.0593605	0.00482266	1	1	1	P11349	0	864.457	High	0.003208	0.03388	1.22
FALSE	High	LDPSEYANVK		0.0590778	0.00482266	1	1	1	P0A786	0	1135.56	High	0.003178	0.03361	1.13
FALSE	High	LLGFSGFR	1x2PCA [N-Term]	0.0599298	0.00487095	1	1	1	P0ACS7	0	985.525	High	0.003233	0.03406	1.03
FALSE	High	QLLCQGMVLADAFYYVGENGER	1xCarbamidomethyl [C4]; 1xOxidation [M7]	0.0599298	0.00487095	1	1	1	P07813	0	2549.18	High	0.003233	0.03408	0.45
FALSE	High	LEPYFTEGR		0.0602164	0.00487095	1	1	1	P00961	0	1111.54	High	0.003233	0.03423	0.76
FALSE	High	MIIYLHGFDSNSPGNHEK	1xOxidation [M1]	0.0602164	0.00487095	1	1	1	P0A8E1	0	2074.97	High	0.003233	0.03434	1.15
FALSE	High	TLEVLK	1x2PCA [N-Term]	0.0599298	0.00487095	1	1	1	P09394	0	791.466	High	0.003233	0.03412	1.07
FALSE	High	YQQLWSQHR		0.0599298	0.00487095	1	1	1	P0A6L7	0	1245.61	High	0.003233	0.03416	0.81
FALSE	High	EYELFR		0.0599298	0.00487095	1	1	1	P0AB03	0	856.42	High	0.003233	0.03412	0.78
FALSE	High	LVTMVNDFK		0.0599298	0.00487095	1	1	1	P42604	0	1066.56	High	0.003233	0.03407	0.95
FALSE	High	VDLQNRPFR		0.0599298	0.00487095	1	1	2	P0A9P4	0	1144.62	High	0.003233	0.03417	1.09
FALSE	High	FPAIIYGGK		0.0596445	0.00487095	1	1	1	P68919	0	965.545	High	0.003233	0.03401	1.04
FALSE	High	DAEGNITTIFCTYDADTLSKDPADGR	1xCarbamidomethyl [C11]	0.0596445	0.00487095	1	1	1	P00962	1	2846.28	High	0.003233	0.03399	0.67
FALSE	High	MVSLEK		0.0599298	0.00487095	1	1	1	P0A6V1	0	706.38	High	0.003233	0.03412	0.9
FALSE	High	RLPELMSLLR	1xOxidation [M6]	0.0599298	0.00487095	1	1	2	P0A6K6	1	1243.72	High	0.003233	0.03406	0.93
FALSE	High	VNVAGMTPDNMAPLCEAIVAVL	1xCarbamidomethyl [C15]; 1xOxidation [M11]	0.0596445	0.00487095	1	1	1	P00509	0	2301.13	High	0.003233	0.03393	0.94
FALSE	High	AAYFVANGAR		0.0599298	0.00487095	1	1	1	P0AF24	0	1039.53	High	0.003233	0.03419	1.28
FALSE	High	KVEMADPMVAQR	1xOxidation [M8]	0.0605044	0.00491508	1	1	1	P0AAR3	1	1390.68	High	0.003233	0.03437	1.73
FALSE	High	SSINPFLFPGEGE		0.0605044	0.00491508	1	1	1	P13024	0	1393.66	High	0.003233	0.03443	0.94
FALSE	High	AADNLEAAIK		0.0607937	0.00491508	1	1	1	P50465	0	1015.54	High	0.00326	0.03466	0.76
FALSE	High	LHYWSLDDEQAAIK		0.0607937	0.00491508	1	1	1	P13024	0	1688.83	High	0.00326	0.03456	0.69
FALSE	High	SVFAEGAEK		0.0616699	0.00491508	1	1	1	P10443	0	937.463	High	0.003287	0.03513	0.57
FALSE	High	QLLTDNMDILHAMK	1xOxidation [M7]	0.0607937	0.00491508	1	1	1	P0AAI3	0	1658.82	High	0.00326	0.03463	0.71
FALSE	High	ETLLDAK		0.0616699	0.00491508	1	1	1	P75793	0	789.435	High	0.003287	0.03506	1.81
FALSE	High	LILASTSPWRR		0.0616699	0.00491508	1	1	1	P0A729	1	1299.75	High	0.003287	0.03516	1.67
FALSE	High	YVVDSLR		0.0613765	0.00491508	1	1	1	P62623	0	851.462	High	0.003287	0.03501	1.83
FALSE	High	FDGWTK		0.0610844	0.00491508	1	1	1	P06612	0	753.357	High	0.00326	0.03482	1.35
FALSE	High	VQLHWDEK	1x2PCA [N-Term]	0.0616699	0.00491508	1	1	1	P07813	0	1143.56	High	0.003287	0.03502	1.47
FALSE	High	DFIEIGR		0.0607937	0.00491508	1	1	1	P26602	0	849.446	High	0.00326	0.03464	1.22
FALSE	High	WVDNVK		0.0613765	0.00491508	1	1	1	P37759	0	760.399	High	0.00326	0.03498	1.26
FALSE	High	LGLEDR	1x2PCA [N-Term]	0.0610844	0.00491508	1	1	1	P75831	0	791.405	High	0.00326	0.03483	1.34
FALSE	High	LLGGAVR	1x2PCA [N-Term]	0.0605044	0.00491508	1	1	1	P77215	0	774.462	High	0.003233	0.03439	0.99
FALSE	High	TPNPGNTMSEQLGDK	1xOxidation [M8]	0.0619647	0.00491508	1	1	1	P0AAI3	0	1604.72	High	0.003287	0.03526	1.03
FALSE	High	EQFNLR		0.0610844	0.00491508	1	1	1	P0A7M6	0	806.416	High	0.00326	0.03477	1.34
FALSE	High	LLADAPLVEVADGEYDVIVLPGGIK		0.0605044	0.00491508	1	1	1	Q46948	0	2566.4	High	0.00326	0.03452	0.49
FALSE	High	LKAPLDIYLK	1x2PCA [N-Term]	0.0610844	0.00491508	1	1	1	P29012	1	1262.75	High	0.00326	0.03476	0.86
FALSE	High	DYGNDPLPR		0.0605044	0.00491508	1	1	1	P10371	0	1046.49	High	0.003233	0.03442	1
FALSE	High	QGWATR		0.0610844	0.00491508	1	1	1	P17117	0	718.363	High	0.00326	0.03483	0.81
FALSE	High	VIALCHQAK	1xCarbamidomethyl [C5]	0.0610844	0.00491508	1	1	1	P0A6L0	0	1039.57	High	0.00326	0.03472	0.94
FALSE	High	VIEFNCR	1xCarbamidomethyl [C6]; 1x2PCA [N-Term]	0.0616699	0.00491508	1	1	2	P15640	0	1026.48	High	0.003287	0.03504	0.7
FALSE	High	LVGSSHLLTDPAK	1x2PCA [N-Term]	0.0607937	0.00491508	1	1	1	P06149	0	1426.77	High	0.00326	0.03455	1.34
FALSE	High	EVMAEFR	1xOxidation [M3]	0.0610844	0.00491508	1	2	1	P0AES2	0	897.413	High	0.00326	0.03483	1
FALSE	High	NHMSLHDLCSGMK	1xCarbamidomethyl [C9]; 1xOxidation [M12]	0.0616699	0.00491508	1	1	1	P31120	0	1545.66	High	0.003287	0.03514	0.75
FALSE	High	LPHPDMEIR	1xOxidation [M6]	0.0610844	0.00491508	1	1	1	P62556	0	1123.56	High	0.00326	0.03481	0.92
FALSE	High	NLSLLQAR		0.0607937	0.00491508	1	1	1	P02930	0	914.542	High	0.00326	0.03459	1.47
FALSE	High	INPGNIGNEER	1x2PCA [N-Term]	0.0610844	0.00491508	1	1	1	P62620	0	1301.62	High	0.00326	0.03483	1.15
FALSE	High	NTSDKDMSGLQGK	1xOxidation [M7]	0.0613765	0.00491508	1	1	1	P13979	1	1396.64	High	0.003287	0.035	0.63
FALSE	High	LYCFGR	1xCarbamidomethyl [C3]; 1x2PCA [N-Term]	0.0605044	0.00491508	1	1	1	P14900	0	904.413	High	0.00326	0.0345	0.89
FALSE	High	HQGNTIEIR	1x2PCA [N-Term]	0.0628574	0.00495418	1	1	1	P04982	0	1156.59	High	0.003308	0.03572	1.52
FALSE	High	FNYFIMSK	1xOxidation [M6]	0.0634595	0.00495418	1	1	1	P0A7D7	0	1065.51	High	0.003308	0.03601	0.54
FALSE	High	VLTNSETNSIK		0.0634595	0.00495418	1	1	1	P32685	0	1205.64	High	0.003308	0.03602	0.73
FALSE	High	STFISSVK		0.0628574	0.00495418	1	1	1	P03841	0	868.477	High	0.003308	0.0358	1.14
FALSE	High	GKYPLEAVSIMATICER	1xCarbamidomethyl [C15]; 1xOxidation [M11]	0.0631578	0.00495418	1	1	1	P0AD61	1	1953.98	High	0.003308	0.03586	1.35
FALSE	High	DVAALDTR		0.0640673	0.00495418	1	1	1	P14565	0	860.447	High	0.003308	0.03646	1.36
FALSE	High	YMACTNEECK	2xCarbamidomethyl [C4; C9]; 1xOxidation [M2]	0.0631578	0.00495418	1	1	1	P06612	0	1321.49	High	0.003308	0.03585	0.7
FALSE	High	SVDVGTWIAGVGYR	1x2PCA [N-Term]	0.0625585	0.00495418	1	1	1	P0A917	0	1568.79	High	0.003308	0.03561	0.74
FALSE	High	VIVEGVVK	1x2PCA [N-Term]	0.0631578	0.00495418	1	1	1	P33221	0	931.561	High	0.003308	0.03585	1.31
FALSE	High	FSEIYR		0.0640673	0.00495418	1	1	1	P26616	0	814.409	High	0.003308	0.03641	1.12
FALSE	High	AGPGSLGPVNMPIPVVIDR	1x2PCA [N-Term]	0.0625585	0.00495418	1	1	1	P16659	0	1978.06	High	0.003308	0.03557	0.77
FALSE	High	AVIESENSAERDQLLENLQEGMEVK	1x2PCA [N-Term]	0.0628574	0.00495418	1	1	1	P0AG67	1	2920.4	High	0.003308	0.03568	0.93
FALSE	High	SKIEETR		0.0637627	0.00495418	1	1	1	P0ABK2	1	862.463	High	0.003308	0.03618	0.75
FALSE	High	DLLPFMR		0.0628574	0.00495418	1	1	1	P0AE78	0	891.476	High	0.003308	0.03575	0.93
FALSE	High	SGPGDEFYLQAVQELVDSALAHR		0.0622609	0.00495418	1	1	1	P0AD12	0	2502.23	High	0.003308	0.0354	0.7
FALSE	High	MVRQAQSSKPEIGQLADK	1x2PCA [N-Term]	0.0640673	0.00495418	1	1	1	Q59385	1	2075.07	High	0.003308	0.03641	0.85
FALSE	High	SWTGLISTGITYK	1x2PCA [N-Term]	0.0628574	0.00495418	1	1	1	P0A908	0	1515.78	High	0.003308	0.0358	0.59
FALSE	High	ITLIILLFAMLLAWALLPGVHEFINR	1xOxidation [M10]; 1x2PCA [N-Term]	0.0628574	0.00495418	1	1	1	P76221	0	3082.77	High	0.003308	0.03584	0.7
FALSE	High	EQLIAAR		0.0637627	0.00495418	1	1	1	P39199	0	800.462	High	0.003308	0.03631	1.64
FALSE	High	LWDKETLEK	1x2PCA [N-Term]	0.0640673	0.00495418	1	1	1	P0A7D7	1	1250.64	High	0.003308	0.0364	0.86
FALSE	High	AAEIDATAFALFTK		0.0625585	0.00495418	1	1	1	P0A6C1	0	1468.77	High	0.003308	0.03565	0.94
FALSE	High	LAIALAQEGGIGFIHK	1x2PCA [N-Term]	0.0628574	0.00495418	1	1	1	P0ADG7	0	1726.96	High	0.003308	0.03579	1.04
FALSE	High	EWTQPR	1x2PCA [N-Term]	0.0622609	0.00495418	1	1	1	P0A9G6	0	905.426	High	0.003308	0.03551	1.31
FALSE	High	VQLHWDEKR		0.0637627	0.00495418	1	1	1	P07813	1	1210.63	High	0.003308	0.03628	1.54
FALSE	High	AMAWSFVQEQVQPGVDNTWR		0.0625585	0.00495418	1	1	1	P33790	0	2349.11	High	0.003308	0.03565	1.02
FALSE	High	GLTFDSGGISIKPSEGMDEMK	2xOxidation [M17; M20]	0.0625585	0.00495418	1	1	1	P68767	0	2231.02	High	0.003308	0.03559	0.81
FALSE	High	EMPGFGEQMR	2xOxidation [M2; M9]	0.0628574	0.00495418	1	1	1	P0AF03	0	1213.5	High	0.003308	0.03581	0.6
FALSE	High	KLSEQGLITR		0.0628574	0.00495418	1	1	1	P32144	1	1144.67	High	0.003308	0.03581	0.89
FALSE	High	ELLTTLNLK	1x2PCA [N-Term]	0.0640673	0.00495418	1	1	1	P24251	0	1133.66	High	0.003308	0.03646	0.97
FALSE	High	MIAALQR		0.0640673	0.00495418	1	1	1	P23894	0	802.46	High	0.003308	0.03646	1.39
FALSE	High	KLLLNQR		0.0622609	0.00495418	1	1	1	P0A832	1	884.568	High	0.003308	0.03543	0.75
FALSE	High	DKNDSFR		0.0622609	0.00495418	1	1	2	P0ABH7	1	881.411	High	0.003308	0.03539	1.04
FALSE	High	KLDVEAPHEVMLTIDASTGQNAVSQAK	1xOxidation [M11]	0.0634595	0.00495418	1	1	1	P10121	1	2868.44	High	0.003308	0.03601	0.99
FALSE	High	IEAALADKEAELMQF	1xOxidation [M13]	0.0631578	0.00495418	1	1	1	P0A805	1	1694.83	High	0.003308	0.03593	1.63
FALSE	High	SGANYQIK	1x2PCA [N-Term]	0.0622609	0.00495418	1	1	1	P07330	0	969.479	High	0.003308	0.03548	1.36
FALSE	High	EAVSALPGFEFGDIAAENLSR		0.0622609	0.00495418	1	1	1	P76578	0	2193.08	High	0.003308	0.03549	0.64
FALSE	High	SPDSPQWR		0.0631578	0.00495418	1	1	1	P61320	0	972.453	High	0.003308	0.03587	0.93
FALSE	High	QSPNTMSDMAAFEK	2xOxidation [M6; M9]	0.0640673	0.00495418	1	1	1	P0ABJ1	0	1588.66	High	0.003308	0.03649	0.77
FALSE	High	YSTLGMINQLQNSLTVTENGK	1xOxidation [M6]	0.0637627	0.00495418	1	1	1	P76387	0	2327.15	High	0.003308	0.03628	0.93
FALSE	High	LQAHPEMLNPSVPLFR	1x2PCA [N-Term]	0.0628574	0.00495418	1	1	1	P75913	0	1938.01	High	0.003308	0.03571	1.46
FALSE	High	ALPIYGK		0.0622609	0.00495418	1	1	1	P37759	0	761.456	High	0.003308	0.03544	1.4
FALSE	High	RGFAVTPPELTK	1x2PCA [N-Term]	0.0622609	0.00495418	1	1	1	P62707	1	1404.76	High	0.003287	0.03535	1.52
FALSE	High	ILKDLDEDIR		0.0640673	0.00495418	1	1	1	P0A9M2	1	1229.67	High	0.003308	0.03637	0.87
FALSE	High	QAELYR		0.0640673	0.00495418	1	1	2	P0A7D7	0	779.405	High	0.003308	0.03642	1.58
FALSE	High	IKLPADSTR	1x2PCA [N-Term]	0.0637627	0.00495418	1	1	1	P60716	1	1089.61	High	0.003308	0.03621	1.23
FALSE	High	QVPILQK		0.0628574	0.00495418	1	1	1	P0AC59	0	825.519	High	0.003308	0.03573	2.07
FALSE	High	DNLFVR		0.0631578	0.00495418	1	1	2	P0A8V2	0	763.41	High	0.003308	0.03587	1.11
FALSE	High	VISEQQQIQEK		0.0622609	0.00495418	1	1	1	P77307	0	1329.7	High	0.003308	0.03537	0.8
FALSE	High	QFMVAR		0.0628574	0.00495418	1	1	1	P0A8N5	0	751.392	High	0.003308	0.03569	1.38
FALSE	High	QFMVAR	1xOxidation [M3]	0.0628574	0.00495418	1	1	1	P0A8N5	0	767.387	High	0.003308	0.03572	1.37
FALSE	High	ALVTDR	1x2PCA [N-Term]	0.0653001	0.00499153	1	1	1	P19926	0	763.41	High	0.003328	0.03705	1.12
FALSE	High	TYLDAR		0.0653001	0.00499153	1	1	1	Q46863	0	738.378	High	0.003328	0.03716	1.31
FALSE	High	TYIDSR	1x2PCA [N-Term]	0.0659252	0.00499153	1	1	1	P77348	0	843.399	High	0.003328	0.03743	1.06
FALSE	High	MLEEYR		0.0656119	0.00499153	1	1	1	P36683	0	840.392	High	0.003328	0.03725	1.62
FALSE	High	QLPLNFYQIQTK		0.0649898	0.00499153	1	1	1	P16659	0	1492.82	High	0.003328	0.03689	1.19
FALSE	High	VKDLPGVR		0.0659252	0.00499153	1	1	1	P0A7S3	1	883.536	High	0.003328	0.03741	1.15
FALSE	High	TGDEMHSVMEAGPMLR	1xOxidation [M9]	0.0643734	0.00499153	1	1	1	P37330	0	1776.77	High	0.003328	0.0366	0.53
FALSE	High	TALMTSR	1xOxidation [M4]	0.0646808	0.00499153	1	1	1	P21599	0	795.403	High	0.003328	0.0368	1.2
FALSE	High	GEPLSFR		0.06624	0.00499153	1	1	2	P45523	0	805.42	High	0.003328	0.0377	1.31
FALSE	High	MLDAGMNVMR	1x2PCA [N-Term]	0.0646808	0.00499153	1	1	1	P0AD61	0	1226.55	High	0.003328	0.03683	0.5
FALSE	High	LKFPEYR		0.0643734	0.00499153	1	1	1	P32176	1	952.525	High	0.003328	0.03665	1.12
FALSE	High	QLKPQEAQHLLDYR		0.0653001	0.00499153	1	1	1	P0A9H1	0	1738.92	High	0.003328	0.03715	0.82
FALSE	High	VLEVTLR	1x2PCA [N-Term]	0.0659252	0.00499153	1	1	3	P0A955	0	918.541	High	0.003328	0.03752	0.98
FALSE	High	DINWDMK		0.0649898	0.00499153	1	1	1	P07118	0	921.413	High	0.003328	0.03689	1.25
FALSE	High	DNLLMR		0.0656119	0.00499153	1	1	2	P0AEK2	0	761.397	High	0.003328	0.03724	2.12
FALSE	High	DADALVEK		0.0656119	0.00499153	1	1	1	P52647	0	860.436	High	0.003328	0.03734	0.98
FALSE	High	TPGRDSEVASSIEK		0.0646808	0.00499153	1	1	1	P19642	1	1475.73	High	0.003328	0.03685	0.77
FALSE	High	GEAFPDVPMTLYEAIVR		0.06624	0.00499153	1	1	1	P14565	0	1907.96	High	0.003328	0.03756	0.67
FALSE	High	LILVCGR	1xCarbamidomethyl [C5]	0.0653001	0.00499153	1	1	1	P0A873	0	830.492	High	0.003328	0.03714	1.01
FALSE	High	TQLENTEIQWLEAQR		0.0653001	0.00499153	1	1	1	P23886	0	1858.93	High	0.003328	0.03703	0.98
FALSE	High	GYYGAR	1x2PCA [N-Term]	0.0643734	0.00499153	1	1	1	P0A7L3	0	775.352	High	0.003328	0.03665	0.7
FALSE	High	LVWATK	1x2PCA [N-Term]	0.0659252	0.00499153	1	1	1	P0A6S7	0	806.456	High	0.003328	0.03738	1.03
FALSE	High	LYSELR		0.0649898	0.00499153	1	1	2	P16659	0	780.425	High	0.003328	0.03694	1.1
FALSE	High	VVLFGK	1x2PCA [N-Term]	0.0659252	0.00499153	1	2	1	P0AGE0	0	751.45	High	0.003328	0.03751	1.02
FALSE	High	EMGFIGGK	1xOxidation [M2]	0.0643734	0.00499153	1	1	1	P77215	0	854.408	High	0.003328	0.03659	0.83
FALSE	High	DFLTLLEQQGELK		0.0643734	0.00499153	1	1	1	P0AAB4	0	1533.82	High	0.003308	0.03656	0.6
FALSE	High	IAVTNLR	1x2PCA [N-Term]	0.0656119	0.00499153	1	1	1	P0AFC7	0	875.51	High	0.003328	0.03737	1.31
FALSE	High	MMDSLR		0.0646808	0.00499153	1	1	1	P0ADY1	0	752.343	High	0.003328	0.03678	0.87
FALSE	High	AVQQPIK		0.0643734	0.00499153	1	1	1	P0AD05	0	783.472	High	0.003328	0.03665	0.57
FALSE	High	LTLEVR	1x2PCA [N-Term]	0.0646808	0.00499153	1	1	1	P0ABC3	0	819.472	High	0.003328	0.03675	1.34
FALSE	High	EKLANLR		0.0646808	0.00499153	1	1	1	P0A8N3	1	843.505	High	0.003328	0.03684	1.02
FALSE	High	SNDVREPFNEEK		0.0643734	0.00499153	1	1	1	P0A8D0	1	1463.68	High	0.003328	0.03668	0.8
FALSE	High	FQQAPGPR		0.0659252	0.00499153	1	1	1	P22525	0	900.469	High	0.003328	0.03749	1.01
FALSE	High	VGLFQDTSAF		0.0656119	0.00499153	1	1	1	P0A6Q3	0	1084.53	High	0.003328	0.03732	1.32
FALSE	High	SISPNEDEAAK		0.0649898	0.00499153	1	1	1	P64429	0	1160.54	High	0.003328	0.0369	0.83
FALSE	High	ALEWEILK		0.0653001	0.00499153	1	1	1	P0AB24	0	1001.57	High	0.003328	0.0371	1.06
FALSE	High	MWSNLR		0.0653001	0.00499153	1	1	2	P0ADE8	0	806.398	High	0.003328	0.03703	1.29
FALSE	High	ESVEAILGETLDLPK		0.0649898	0.00499153	1	1	1	P00934	0	1613.86	High	0.003328	0.03702	0.49
FALSE	High	VMSLLEPTK	1xOxidation [M2]	0.06624	0.00499153	1	1	1	P00954	0	1033.56	High	0.003328	0.03772	0.97
FALSE	High	LSAQMAR	1xOxidation [M5]	0.0646808	0.00499153	1	1	2	P0ACJ8	0	792.403	High	0.003328	0.0367	0.88
FALSE	High	LKIEEESTPEIAA		0.0649898	0.00499153	1	1	1	P0AFL6	1	1429.74	High	0.003328	0.03687	1.47
FALSE	High	YSWQAR	1x2PCA [N-Term]	0.0653001	0.00499153	1	1	1	P13035	0	899.416	High	0.003328	0.03714	1
FALSE	High	SGLTLLTNSAEAIHVLAQSEIK		0.0656119	0.00499153	1	1	1	P77721	0	2295.26	High	0.003328	0.03721	0.89
FALSE	High	FTLPEGK		0.0659252	0.00499153	1	1	1	P71298	0	791.43	High	0.003328	0.03745	1.21
FALSE	High	LQVEAIKR		0.0649898	0.00499153	1	1	1	P0A7F3	1	956.589	High	0.003328	0.03686	1.07
FALSE	High	DLKDNIALGR		0.0659252	0.00499153	1	1	1	P76372	1	1114.62	High	0.003328	0.0375	1.42
FALSE	High	RPTGGVESLR		0.0643734	0.00499153	1	1	2	P00864	0	1071.59	High	0.003328	0.03668	1.22
FALSE	High	LLAEMK	1xOxidation [M5]	0.0646808	0.00499153	1	1	1	P0ABA6	0	720.396	High	0.003328	0.03685	1.22
FALSE	High	ALYDATK		0.0656119	0.00499153	1	1	1	P0AE12	0	781.409	High	0.003328	0.03721	1.04
FALSE	High	NLDLIMGCER	1xCarbamidomethyl [C8]; 1xOxidation [M6]	0.0646808	0.00499153	1	1	1	P0AEZ3	0	1236.57	High	0.003328	0.03672	0.82
FALSE	High	EFTTWR		0.06624	0.00499153	1	1	3	P12758	0	839.405	High	0.003328	0.03763	1.79
FALSE	High	NLMVYR	1xOxidation [M3]	0.0653001	0.00499153	1	1	1	P36767	0	811.413	High	0.003328	0.03704	1.08
FALSE	High	VTITIAADSIETAVK	1x2PCA [N-Term]	0.0656119	0.00499153	1	1	1	P0A850	0	1620.88	High	0.003328	0.03721	0.85
FALSE	High	IPVLIR		0.0649898	0.00499153	1	1	1	P43671	0	710.492	High	0.003328	0.03696	0.68
FALSE	High	MNVNFFVTCIGDALK	1xCarbamidomethyl [C9]; 1xOxidation [M1]	0.0646808	0.00499153	1	1	1	P77252	0	1744.84	High	0.003328	0.03679	0.73
FALSE	High	ITDAVEK		0.0659252	0.00499153	1	1	1	P0A6P5	0	775.42	High	0.003328	0.03748	0.78
FALSE	High	AELNIAPK		0.0675138	0.00502322	1	1	1	P39367	0	855.493	High	0.003344	0.03831	0.69
FALSE	High	EITPSTELR		0.0694694	0.00502322	1	1	1	P76243	0	1045.55	High	0.003344	0.03938	1.16
FALSE	High	YAEGYPGKR	1x2PCA [N-Term]	0.0684848	0.00502322	1	1	1	P0A825	1	1129.54	High	0.003344	0.03891	1.53
FALSE	High	DLGSLIFIDMR		0.0681596	0.00502322	1	1	1	P21889	0	1279.67	High	0.003344	0.03861	0.8
FALSE	High	ELAAIR	1x2PCA [N-Term]	0.0691397	0.00502322	1	1	2	P0A953	0	761.43	High	0.003344	0.03926	1.54
FALSE	High	EKPDYDDNLFGEPDEGIVISR		0.0694694	0.00502322	1	1	1	P39286	0	2408.13	High	0.003344	0.03938	1.21
FALSE	High	EAEPEIYNAIRR		0.0675138	0.00502322	1	1	1	P22259	1	1460.75	High	0.003344	0.03829	1.15
FALSE	High	ALDILTATPPDVFNHNLENVPR	1x2PCA [N-Term]	0.0668739	0.00502322	1	1	1	P60716	0	2535.3	High	0.003344	0.03799	0.99
FALSE	High	AFASDNATVVIGTSLDPDMNDELR	1xOxidation [M19]	0.0681596	0.00502322	1	1	1	P0A9A6	0	2567.19	High	0.003344	0.0387	0.94
FALSE	High	EAIPGMK	1x2PCA [N-Term]	0.0675138	0.00502322	1	1	1	P77252	0	834.418	High	0.003344	0.03842	1.3
FALSE	High	AWQTLK		0.0684848	0.00502322	1	1	1	P25524	0	746.42	High	0.003344	0.03886	1.05
FALSE	High	ATITLR	1x2PCA [N-Term]	0.0668739	0.00502322	1	1	1	P07395	0	763.446	High	0.003344	0.03792	0.95
FALSE	High	AVLLGGDILDTQPLPVELAETLGK		0.0681596	0.00502322	1	1	1	P77748	0	2462.38	High	0.003344	0.03871	0.63
FALSE	High	DYPATYER		0.0668739	0.00502322	1	2	1	P09152	0	1014.45	High	0.003344	0.03802	0.74
FALSE	High	VYPQAGNR		0.0665562	0.00502322	1	1	1	P60595	0	904.464	High	0.003344	0.03784	1.08
FALSE	High	ADVDKLPIPDPEDELGYVMNAVR	1xOxidation [M19]	0.0665562	0.00502322	1	1	1	P29680	1	2572.26	High	0.003328	0.03775	0.67
FALSE	High	DGAYVR	1x2PCA [N-Term]	0.0675138	0.00502322	1	1	1	P0AFG8	0	769.363	High	0.003344	0.03831	0.85
FALSE	High	ATLDALR		0.0675138	0.00502322	1	1	1	P0AAM7	0	759.436	High	0.003344	0.03829	1.35
FALSE	High	YIEFCK	1xCarbamidomethyl [C5]	0.0671931	0.00502322	1	1	1	P31120	0	859.402	High	0.003344	0.03822	1.31
FALSE	High	YIPEELR		0.0671931	0.00502322	1	1	1	P0AC33	0	919.488	High	0.003344	0.03825	1.27
FALSE	High	CSEFGDAIIENM	1xCarbamidomethyl [C1]; 1xOxidation [M12]; 1x2PCA [N-Term]	0.0694694	0.00502322	1	1	1	P08200	0	1490.59	High	0.003344	0.03941	0.95
FALSE	High	YMPESMDIVHYVDK	2xOxidation [M2; M6]	0.0684848	0.00502322	1	1	1	P0AC59	0	1758.77	High	0.003344	0.03895	0.66
FALSE	High	FGFELAAHHDLR	1x2PCA [N-Term]	0.0681596	0.00502322	1	1	1	P63417	0	1501.73	High	0.003344	0.03865	1.16
FALSE	High	LDKPLLEAAR		0.0684848	0.00502322	1	1	1	P0AFK4	0	1125.66	High	0.003344	0.03883	1.22
FALSE	High	HIVALR		0.0684848	0.00502322	1	1	2	P0AEZ1	0	708.452	High	0.003344	0.03892	0.86
FALSE	High	IASTLSPR		0.0665562	0.00502322	1	1	1	P0AFF2	0	844.489	High	0.003344	0.0378	0.73
FALSE	High	MSEKHPGPLVVEGK	1xMet-loss [N-Term]	0.0671931	0.00502322	1	1	1	P17846	1	1376.75	High	0.003344	0.0382	0.77
FALSE	High	GFHVER		0.0668739	0.00502322	1	1	1	P15288	0	744.379	High	0.003344	0.03805	0.82
FALSE	High	LVNQEWK		0.0691397	0.00502322	1	1	1	P23843	0	916.489	High	0.003344	0.03919	1.41
FALSE	High	TLVSSAMIDR	1x2PCA [N-Term]	0.0684848	0.00502322	1	1	1	P36938	0	1181.6	High	0.003344	0.03887	0.95
FALSE	High	SAAGCTIK	1xCarbamidomethyl [C5]; 1x2PCA [N-Term]	0.0665562	0.00502322	1	1	3	P36683	0	896.429	High	0.003328	0.0378	1.1
FALSE	High	MPEGPEIR	1xMet-loss [N-Term]	0.067836	0.00502322	1	1	1	P50465	0	797.415	High	0.003344	0.0386	1.14
FALSE	High	LGEFTR		0.0688115	0.00502322	1	1	1	P0A9N4	0	722.383	High	0.003344	0.0391	1.39
FALSE	High	VSQLDWK	1x2PCA [N-Term]	0.0668739	0.00502322	2	2	2	P34210; P09169	0	964.489	High	0.003344	0.03801	1.52
FALSE	High	VAGQVAYR		0.0671931	0.00502322	1	1	1	P0ADX9	0	863.473	High	0.003344	0.03815	1.32
FALSE	High	VTPYIAK		0.0665562	0.00502322	1	1	1	P09831	0	791.466	High	0.003344	0.03787	1.11
FALSE	High	THTASGLVER		0.0694694	0.00502322	1	1	1	P0A784	0	1070.56	High	0.003344	0.03937	0.91
FALSE	High	GAECFR	1xCarbamidomethyl [C4]	0.0671931	0.00502322	1	1	1	Q46948	0	739.319	High	0.003344	0.03824	1.01
FALSE	High	GPSAANVIAL		0.0671931	0.00502322	1	1	1	P0A972	0	912.515	High	0.003344	0.03812	2.2
FALSE	High	VHMPCNGILR	1xCarbamidomethyl [C5]	0.0694694	0.00502322	1	1	1	P0A8K1	0	1196.6	High	0.003344	0.03948	1.08
FALSE	High	RFVTLR	1x2PCA [N-Term]	0.0671931	0.00502322	1	1	2	P0A7M2	1	880.515	High	0.003344	0.03809	1.14
FALSE	High	VGDIVK	1x2PCA [N-Term]	0.0684848	0.00502322	1	1	1	P0AF93	0	719.409	High	0.003344	0.0388	2.12
FALSE	High	VVHGDELGR		0.0668739	0.00502322	1	1	1	P0AG40	0	981.511	High	0.003344	0.03794	0.43
FALSE	High	MNFEGK	1xOxidation [M1]	0.0694694	0.00502322	1	1	2	P0AEK2	0	741.324	High	0.003344	0.03935	0.95
FALSE	High	MMSQAMR	1xOxidation [M6]	0.0681596	0.00502322	1	1	1	P0A7G6	0	870.363	High	0.003344	0.03874	0.76
FALSE	High	LKLDHLGK		0.0681596	0.00502322	1	1	1	P0AC41	1	923.567	High	0.003344	0.03876	0.8
FALSE	High	ITAFIYK	1x2PCA [N-Term]	0.067836	0.00502322	1	1	1	P76177	0	944.524	High	0.003344	0.03857	1.14
FALSE	High	KQQATWK		0.067836	0.00502322	1	1	1	P0A850	1	889.489	High	0.003344	0.03856	0.87
FALSE	High	LSMGVQDFNK	1xOxidation [M3]	0.0684848	0.00502322	1	1	1	P32131	0	1154.55	High	0.003344	0.03888	0.52
FALSE	High	MLNPIVR		0.0688115	0.00502322	1	1	2	P05055	0	842.492	High	0.003344	0.03913	1.32
FALSE	High	GEQCFR	1xCarbamidomethyl [C4]	0.0688115	0.00502322	1	1	1	P0ACL2	0	796.341	High	0.003344	0.03901	0.79
FALSE	High	LEFIINR	1x2PCA [N-Term]	0.0694694	0.00502322	1	1	2	P23538	0	993.552	High	0.003344	0.03951	1.23
FALSE	High	VAWCTGGGQSFIDSAAR	1xCarbamidomethyl [C4]; 1x2PCA [N-Term]	0.0681596	0.00502322	1	1	2	P0AFP6	0	1871.85	High	0.003344	0.03866	1.04
FALSE	High	SDEIPEAAK		0.0668739	0.00502322	1	1	1	P0A8U6	0	959.468	High	0.003344	0.03792	0.8
FALSE	High	STAESIVYSALETLAQR	1x2PCA [N-Term]	0.0688115	0.00502322	1	1	2	P02359	0	1927.98	High	0.003344	0.03909	0.77
FALSE	High	ISLPTPIMSGVR	1xOxidation [M8]	0.0691397	0.00502322	1	1	1	P00452	0	1286.71	High	0.003344	0.0392	0.82
FALSE	High	LDFVTR	1x2PCA [N-Term]	0.0668739	0.00502322	1	1	1	P00934	0	839.441	High	0.003344	0.03794	1.24
FALSE	High	LGLLEQR		0.0681596	0.00502322	1	1	1	P37005	0	828.494	High	0.003344	0.03868	1.23
FALSE	High	VNADIVNK	1x2PCA [N-Term]	0.0694694	0.00502322	1	1	1	P00959	0	961.51	High	0.003344	0.03941	1.36
FALSE	High	VFIMDDAEQFMPNYLR	2xOxidation [M4; M11]	0.0671931	0.00502322	1	1	1	P0A6Z3	0	2020.91	High	0.003344	0.03818	1.25
FALSE	High	TIDKLAELQER		0.0694694	0.00502322	1	1	1	P00363	1	1315.72	High	0.003344	0.03947	1.26
FALSE	High	IMMEVIR		0.0671931	0.00502322	1	1	1	P0A6L0	0	891.479	High	0.003344	0.03811	1.2
FALSE	High	IFASDR	1x2PCA [N-Term]	0.0671931	0.00502322	1	1	2	P10408	0	797.394	High	0.003344	0.03812	0.75
FALSE	High	GYTAASIR	1x2PCA [N-Term]	0.0665562	0.00502322	1	1	1	P00962	0	927.468	High	0.003344	0.03782	1.06
FALSE	High	VQTYPGR	1x2PCA [N-Term]	0.0684848	0.00502322	1	1	1	P09394	0	909.458	High	0.003344	0.03895	1.61
FALSE	High	QHIAALGRPDFSSK		0.0684848	0.00502322	1	1	1	P21513	0	1526.81	High	0.003344	0.03894	0.99
FALSE	High	GYLADVELSK	1x2PCA [N-Term]	0.0691397	0.00502322	1	1	1	P0ABB0	0	1183.6	High	0.003344	0.03932	0.87
FALSE	High	LDGYQYR		0.0681596	0.00502322	1	1	1	P36879	0	914.437	High	0.003344	0.03867	1.01
FALSE	High	LFNDYMPPYK	1xOxidation [M6]	0.0665562	0.00502322	1	1	1	P33363	0	1303.6	High	0.003344	0.03789	1.03
FALSE	High	LHNSPLTDSR		0.0675138	0.00502322	1	1	1	P34211	0	1139.58	High	0.003344	0.03836	1.15
FALSE	High	IIECIR	1xCarbamidomethyl [C4]	0.0671931	0.00502322	1	1	1	P0CF86	0	803.444	High	0.003344	0.03814	1.14
FALSE	High	LITYTR		0.0665562	0.00502322	1	1	1	P76594	0	766.446	High	0.003344	0.0378	1.09
FALSE	High	VIYVPGK		0.0668739	0.00502322	1	1	1	P07813	0	775.471	High	0.003344	0.03801	1.04
FALSE	High	LMEAAVNK	1x2PCA [N-Term]	0.067836	0.00502322	1	1	1	P37744	0	964.492	High	0.003344	0.03855	0.93
FALSE	High	VNVGGDR	1x2PCA [N-Term]	0.0684848	0.00502322	1	1	2	P07395	0	805.395	High	0.003344	0.03889	1.28
FALSE	High	GTIAMAR		0.0671931	0.00502322	1	1	1	P0AFL3	0	719.387	High	0.003344	0.03814	1.66
FALSE	High	LNPSEIR		0.0691397	0.00502322	1	1	1	P45748	0	828.457	High	0.003344	0.03927	0.69
FALSE	High	SNGDGVGGSISYEYEGFGIVGAYGAADR		0.0704675	0.0050648	1	1	3	P02931	0	2768.24	High	0.003368	0.04007	0.22
FALSE	High	LNKPDLQVK		0.0704675	0.0050648	1	1	1	P37902	0	1054.63	High	0.003368	0.03994	0.9
FALSE	High	RLVTYQTDANGQPVNQILVEAATDIAK		0.0708033	0.0050648	1	1	1	P0A836	1	2928.54	High	0.003368	0.04015	0.71
FALSE	High	TPYNPGER		0.0701333	0.0050648	1	1	1	P39161	0	933.442	High	0.003368	0.03977	1.03
FALSE	High	RLQDPLAELVK		0.0711406	0.0050648	1	1	1	P46837	1	1281.75	High	0.003368	0.04033	1.07
FALSE	High	ALQTAGK	1x2PCA [N-Term]	0.0701333	0.0050648	1	1	1	P02925	0	777.425	High	0.003368	0.03979	0.99
FALSE	High	DHIELATR	1x2PCA [N-Term]	0.0701333	0.0050648	1	1	1	P0A996	0	1043.53	High	0.003368	0.03972	1.01
FALSE	High	AAGLLQR	1x2PCA [N-Term]	0.0698006	0.0050648	1	1	1	P0A9C0	0	817.468	High	0.003344	0.03957	1.22
FALSE	High	DAGFQAFADKVLDAAVAGK		0.0704675	0.0050648	1	1	1	P0A6P1	1	1893.97	High	0.003368	0.03995	0.95
FALSE	High	SIMELSGR		0.0704675	0.0050648	1	1	1	P0AEI1	0	892.456	High	0.003368	0.03992	1.42
FALSE	High	EPQDHIPWSSLLALPQSYIVPGGR		0.0711406	0.0050648	1	1	1	P62601	0	2660.38	High	0.003368	0.04031	0.97
FALSE	High	TWTGQGR	1x2PCA [N-Term]	0.0698006	0.0050648	2	2	1	P0ACF8; P0ACG1	0	894.422	High	0.003344	0.03954	1.38
FALSE	High	LIELALER	1x2PCA [N-Term]	0.0704675	0.0050648	1	1	1	P0A6J8	0	1045.6	High	0.003368	0.03995	1.06
FALSE	High	GYTLNGR	1x2PCA [N-Term]	0.0704675	0.0050648	1	1	1	P09372	0	869.426	High	0.003368	0.03989	1.27
FALSE	High	KIFTEYR		0.0701333	0.0050648	1	1	2	P09373	1	956.52	High	0.003368	0.03981	2.01
FALSE	High	ELLVVAPELTIIGLPEGNWITVSK		0.0704675	0.0050648	1	1	1	P0A7C6	0	2591.47	High	0.003368	0.04002	0.82
FALSE	High	GYIFLR		0.0698006	0.0050648	1	1	1	P31979	0	768.44	High	0.003344	0.03958	1.2
FALSE	High	VSNILAK		0.0711406	0.0050648	1	1	1	P00961	0	744.461	High	0.003368	0.04043	1.1
FALSE	High	AQAWQR		0.0708033	0.0050648	1	1	1	P26646	0	759.39	High	0.003368	0.04015	1.2
FALSE	High	SLALEIER		0.0708033	0.0050648	1	1	1	P0AEH1	0	930.525	High	0.003368	0.04013	1.48
FALSE	High	LLPEYK		0.0698006	0.0050648	1	1	2	P0ABC7	0	762.44	High	0.003344	0.0396	1.07
FALSE	High	SYMYDFIQR	1xOxidation [M3]	0.0698006	0.0050648	1	1	1	P0A9F3	0	1238.55	High	0.003344	0.03955	1.4
FALSE	High	TEQFCPNAK	1xCarbamidomethyl [C5]	0.0704675	0.0050648	1	1	1	P08142	0	1094.49	High	0.003368	0.04001	0.9
FALSE	High	KRPLLHVETPPR		0.0704675	0.0050648	1	1	1	P0A6D7	1	1442.86	High	0.003368	0.03994	1.12
FALSE	High	EKLLSLLR	1x2PCA [N-Term]	0.0704675	0.0050648	1	1	1	P37647	1	1060.65	High	0.003368	0.04006	0.78
FALSE	High	AHGIAVPENTR		0.0708033	0.0050648	1	1	1	P0A9J4	0	1164.61	High	0.003368	0.04019	1.2
FALSE	High	IHAVSIK	1x2PCA [N-Term]	0.0701333	0.0050648	1	1	1	P0A9W6	0	856.504	High	0.003368	0.03973	1.61
FALSE	High	SLTEIK	1x2PCA [N-Term]	0.0698006	0.0050648	1	1	2	P0A7Z4	0	779.43	High	0.003344	0.03953	1.63
FALSE	High	MTGGGFGGCIVALIPEELVPAVQQAVAEQYEAK	1xCarbamidomethyl [C9]	0.0698006	0.0050648	1	1	1	P0A6T3	0	3432.72	High	0.003344	0.03955	0.57
FALSE	High	LSPEIAR	1x2PCA [N-Term]	0.0708033	0.0050648	1	1	1	P16456	0	874.478	High	0.003368	0.04016	0.97
FALSE	High	VQGVGFR		0.0708033	0.0050648	1	1	1	P0AB65	0	762.426	High	0.003368	0.04013	1.39
FALSE	High	RVEITGPVER	1x2PCA [N-Term]	0.0698006	0.0050648	1	1	1	P08997	1	1244.67	High	0.003368	0.03966	1.57
FALSE	High	MTTIVDSNLPVARPSWDHSR	1xMet-loss+Acetyl [N-Term]	0.0708033	0.0050648	1	1	1	P39160	0	2193.1	High	0.003368	0.04017	0.93
FALSE	High	LFADAFSK	1x2PCA [N-Term]	0.0708033	0.0050648	1	1	1	P0ABC3	0	987.493	High	0.003368	0.04023	0.83
FALSE	High	LGYVTPLAAGAFPLTR	1x2PCA [N-Term]	0.0698006	0.0050648	1	1	1	P75728	0	1735.95	High	0.003344	0.03957	0.99
FALSE	High	FGGSSLADVK		0.0708033	0.0050648	1	1	1	P00562	0	980.505	High	0.003368	0.04023	0.81
FALSE	High	YSVMTSVK		0.0708033	0.0050648	1	1	1	P33363	0	914.465	High	0.003368	0.04014	1.34
FALSE	High	MAGMAIDGK	1xOxidation [M4]	0.0698006	0.0050648	1	1	1	P0AFD6	0	909.417	High	0.003344	0.03955	0.84
FALSE	High	YNVLLR		0.0714794	0.00511382	1	1	1	P0A8G0	0	777.462	High	0.003395	0.04052	1.35
FALSE	High	VLYNAR	1x2PCA [N-Term]	0.0714794	0.00511382	1	1	1	P0A8V2	0	824.441	High	0.003395	0.0406	1.38
FALSE	High	HIEINGDNLHDYLGVQR		0.0714794	0.00511382	1	1	1	P0A9M0	0	1992.99	High	0.003368	0.04046	1.48
FALSE	High	AAEELNKR	1x2PCA [N-Term]	0.0714794	0.00511382	1	1	1	P35340	1	1019.53	High	0.003395	0.0406	1.12
FALSE	High	APMVMDR		0.0714794	0.00511382	1	1	2	P0ABQ2	0	819.385	High	0.003368	0.04045	0.92
FALSE	High	ILDDLR	1x2PCA [N-Term]	0.0714794	0.00511382	1	1	2	P62768	0	833.452	High	0.003395	0.04061	0.92
FALSE	High	LSAAEVALITTLLLR		0.0714794	0.00511382	1	1	1	P29217	0	1583.97	High	0.003395	0.04059	0.49
FALSE	High	QNVELNKLDLSK		0.0714794	0.00511382	1	1	1	P75876	1	1400.77	High	0.003395	0.04054	0.91
FALSE	High	IDGLGIK		0.0714794	0.00511382	1	1	1	P37095	0	715.435	High	0.003395	0.0405	0.72
FALSE	High	DGWTVK		0.0718197	0.00516306	1	1	1	P0AE18	0	705.357	High	0.003395	0.04076	1.09
FALSE	High	SLVQGMK		0.0718197	0.00516306	1	1	1	P0A7E1	0	762.418	High	0.003425	0.04081	1.2
FALSE	High	AQYVVTR	1x2PCA [N-Term]	0.0718197	0.00516306	1	1	1	P00579	0	925.489	High	0.003395	0.04066	1.27
FALSE	High	DLAVQYR		0.0718197	0.00516306	1	1	1	P0AB89	0	864.457	High	0.003395	0.04068	1.93
FALSE	High	KKYEQEIDVR		0.0718197	0.00516306	1	1	1	P0AFF6	2	1307.7	High	0.003395	0.0407	1.37
FALSE	High	VLYLAK		0.0718197	0.00516306	1	1	1	P77671	0	706.45	High	0.003425	0.04081	1.45
FALSE	High	KPVPVLNIGLPDFFIPQGTQEEMR	1xOxidation [M23]	0.0718197	0.00516306	1	1	1	P77488	0	2741.43	High	0.003395	0.04066	1.12
FALSE	High	TQMSAAHTPEQITR	1x2PCA [N-Term]	0.0718197	0.00516306	1	1	1	P0AB77	0	1659.79	High	0.003425	0.04081	0.65
FALSE	High	GIQEQLK		0.0721616	0.00526061	1	1	1	P0A6M8	0	815.462	High	0.003455	0.04093	1.4
FALSE	High	LYQGINVHNAER	1x2PCA [N-Term]	0.0721616	0.00526061	1	1	1	P0A7A7	0	1502.75	High	0.003455	0.04092	1.21
FALSE	High	DMGGGFLQK		0.072505	0.00526061	1	1	1	P69805	0	952.456	High	0.003483	0.04116	0.97
FALSE	High	AVNGLFEVVKR		0.07285	0.00526061	1	1	1	P27298	1	1231.72	High	0.003512	0.04129	1.09
FALSE	High	FANPQEGSVVFDDQIR	1x2PCA [N-Term]	0.0721616	0.00526061	1	1	1	P04805	0	1910.9	High	0.003483	0.04096	1.08
FALSE	High	GEGIACEAVALLIK	1xCarbamidomethyl [C6]	0.07285	0.00526061	1	1	1	P62617	0	1443.79	High	0.003512	0.04128	0.7
FALSE	High	LAVQNEWEGLVIYGAVR	1x2PCA [N-Term]	0.072505	0.00526061	1	1	1	P0A8R0	0	2006.05	High	0.003512	0.04119	0.72
FALSE	High	DQWGFK		0.072505	0.00526061	1	1	1	P33363	0	780.368	High	0.003483	0.04108	1.39
FALSE	High	TENPGVALR		0.07285	0.00526061	1	1	1	P52097	0	956.516	High	0.003512	0.04122	1.12
FALSE	High	LLTGDSPFAANALGK	1x2PCA [N-Term]	0.0721616	0.00526061	1	1	1	P31658	0	1563.82	High	0.003455	0.04093	0.68
FALSE	High	FFETVTPIKPDATFVTQR	1x2PCA [N-Term]	0.07285	0.00526061	1	1	2	P08506	0	2186.13	High	0.003512	0.04138	0.82
FALSE	High	NLVDSER		0.072505	0.00526061	1	1	1	P0AEI4	0	832.416	High	0.003483	0.04104	1.43
FALSE	High	MLQNIR	1xOxidation [M1]	0.072505	0.00526061	1	1	2	P0AE01	0	790.424	High	0.003512	0.0412	0.72
FALSE	High	DLFDKLPQFK		0.07285	0.00526061	1	1	1	P0AAB4	1	1250.68	High	0.003512	0.04127	0.8
FALSE	High	IEQLYPFPHK	1x2PCA [N-Term]	0.07285	0.00526061	1	1	1	P0AFG3	0	1360.7	High	0.003512	0.04138	1.68
FALSE	High	RFCLPNSR	1xCarbamidomethyl [C3]	0.0721616	0.00526061	1	1	1	P0A6G7	1	1049.53	High	0.003483	0.04097	0.91
FALSE	High	VLYYIDSR	1x2PCA [N-Term]	0.072505	0.00526061	1	1	2	P11875	0	1117.57	High	0.003483	0.0411	1.07
FALSE	High	AAEGWAR		0.0721616	0.00526061	1	1	1	P00961	0	760.374	High	0.003483	0.04097	0.82
FALSE	High	GIKDVSFDR		0.0721616	0.00526061	1	1	1	P0C018	1	1036.54	High	0.003483	0.04101	0.7
FALSE	High	MKTFTAKPETVK	1xMet-loss [N-Term]	0.0731965	0.00536209	1	1	1	P0AA10	1	1249.72	High	0.003571	0.04155	1.94
FALSE	High	MPDVPR		0.0731965	0.00536209	1	1	1	P0AEY5	0	714.36	High	0.003571	0.04149	1.08
FALSE	High	MTDVLLCVGNSMMGDDGAGPLLAEK	1xCarbamidomethyl [C7]; 1xOxidation [M12]; 1x2PCA [N-Term]	0.0731965	0.00536209	1	1	1	P0AEV9	0	2699.22	High	0.003571	0.04153	0.61
FALSE	High	GSSFTLNAGDTATDTTVNGGLFTAR	1x2PCA [N-Term]	0.0731965	0.00536209	1	1	1	P39180	0	2563.21	High	0.003571	0.04154	0.91
FALSE	High	DAALIGEVVER		0.0735445	0.00540422	1	1	3	P24193	0	1171.63	High	0.003594	0.04171	0.69
FALSE	High	YNGILNQMGMTADQYAQALR	1xOxidation [M8]	0.0742452	0.00540422	1	1	1	P0ADY1	0	2274.06	High	0.003594	0.04199	0.93
FALSE	High	SLSLLPEYSLFILR		0.0735445	0.00540422	1	1	2	P77433	0	1650.95	High	0.003571	0.04161	0.81
FALSE	High	VSPYVGR		0.0735445	0.00540422	1	1	1	P77671	0	777.425	High	0.003594	0.04166	0.95
FALSE	High	IVIEVK		0.0735445	0.00540422	1	1	1	P0AES4	0	700.46	High	0.003571	0.04161	1.43
FALSE	High	LQQEIR		0.0738941	0.00540422	1	1	1	P0A8M3	0	786.447	High	0.003594	0.04186	1.16
FALSE	High	AIPGTIR		0.0742452	0.00540422	1	1	3	P0A9T0	0	727.446	High	0.003594	0.042	1.17
FALSE	High	SILFNDR	1x2PCA [N-Term]	0.0738941	0.00540422	1	1	1	P15254	0	953.484	High	0.003594	0.04184	1.41
FALSE	High	VMNLDR	1xOxidation [M2]	0.0738941	0.00540422	1	1	1	P13029	0	763.377	High	0.003594	0.04197	0.47
FALSE	High	LVLQLR	1x2PCA [N-Term]	0.0742452	0.00540422	1	1	1	P0ACU5	0	830.525	High	0.003594	0.04204	0.74
FALSE	High	KVDAASVQLDDK		0.0735445	0.00540422	1	1	1	P0ADT8	1	1288.67	High	0.003594	0.04177	0.94
FALSE	High	ALAEAGCSAVK	1xCarbamidomethyl [C7]; 1x2PCA [N-Term]	0.0742452	0.00540422	1	1	1	P0ADG7	0	1165.57	High	0.003594	0.04204	1.19
FALSE	High	VEYLGK		0.0745979	0.00540422	1	1	2	P08312	0	708.393	High	0.003594	0.04224	0.89
FALSE	High	TQGETLWHISNVFTNEPALR		0.0738941	0.00540422	1	1	1	P18335	0	2313.16	High	0.003594	0.04195	1.05
FALSE	High	GMQIGGAAVHR	1xOxidation [M2]	0.0745979	0.00540422	1	1	1	P08373	0	1112.56	High	0.003594	0.04222	0.99
FALSE	High	LFVNDR		0.0749521	0.00540422	1	1	1	P0AEA8	0	763.41	High	0.003594	0.04244	0.72
FALSE	High	FCVHLIPETLER	1xCarbamidomethyl [C2]; 1x2PCA [N-Term]	0.0735445	0.00540422	1	1	1	P0AFU8	0	1602.81	High	0.003594	0.04164	0.99
FALSE	High	GSAFGGVK		0.0745979	0.00540422	1	1	1	P25437	0	722.383	High	0.003594	0.04229	1
FALSE	High	LLGQTSVDR	1x2PCA [N-Term]	0.0738941	0.00540422	1	1	1	P03023	0	1077.57	High	0.003594	0.04188	1.34
FALSE	High	VPGELMEK	1xOxidation [M6]	0.0738941	0.00540422	1	1	1	P14565	0	918.46	High	0.003594	0.0418	0.85
FALSE	High	EFCEYR	1xCarbamidomethyl [C3]	0.0742452	0.00540422	1	1	1	P20083	0	903.367	High	0.003594	0.04204	1.16
FALSE	High	ELEAAMR	1xOxidation [M6]	0.0745979	0.00540422	1	1	1	P0A6B7	0	835.398	High	0.003594	0.04219	0.5
FALSE	High	SAAYAAR	1x2PCA [N-Term]	0.0738941	0.00540422	1	1	1	P0A817	0	798.389	High	0.003594	0.0419	1.12
FALSE	High	MIAEFESR	1xOxidation [M1]	0.0735445	0.00540422	1	1	1	P64540	0	998.461	High	0.003594	0.04168	1.19
FALSE	High	SLYAIR		0.0749521	0.00540422	1	1	1	P0A9E5	0	722.42	High	0.003594	0.04248	1.32
FALSE	High	SMFSGEK	1x2PCA [N-Term]	0.0749521	0.00540422	1	1	1	P0A6T1	0	874.376	High	0.003594	0.04251	1.09
FALSE	High	EVVTYR		0.0742452	0.00540422	1	1	1	P0A9N4	0	766.409	High	0.003594	0.04206	1.65
FALSE	High	ISVVGMYR	1xOxidation [M6]; 1x2PCA [N-Term]	0.0735445	0.00540422	1	1	1	P0A8F0	0	1029.52	High	0.003594	0.04175	0.99
FALSE	High	FMVMVSSNGGQQHIAK	1xOxidation [M2]	0.0735445	0.00540422	1	1	1	P0A855	0	1749.84	High	0.003594	0.04168	1.25
FALSE	High	MKELTYK		0.0749521	0.00540422	1	1	1	P0A7D7	1	912.486	High	0.003594	0.0424	1
FALSE	High	VVYVGNQLR		0.0738941	0.00540422	1	1	1	Q46798	0	1047.59	High	0.003594	0.04193	1.44
FALSE	High	ALENALLEFPGCAMVISHDR	1xCarbamidomethyl [C12]; 1xOxidation [M14]; 1x2PCA [N-Term]	0.0749521	0.00540422	1	1	1	P0A9W3	0	2348.12	High	0.003594	0.04254	0.49
FALSE	High	EYYLNEQMK	1xOxidation [M8]	0.0735445	0.00540422	1	1	1	P0A9M0	0	1233.55	High	0.003594	0.04166	0.86
FALSE	High	KLDLNGR	1x2PCA [N-Term]	0.0756653	0.00550154	1	1	1	P07395	1	904.5	High	0.003648	0.04278	0.77
FALSE	High	EQLTEQLNCYLDLMR	1xCarbamidomethyl [C9]	0.0760242	0.00550154	1	1	1	P0A7A7	0	1925.91	High	0.003648	0.04299	1.25
FALSE	High	DTIALVVSTLNNPFFVSLK		0.0756653	0.00550154	1	1	1	P02925	0	2078.15	High	0.003648	0.04286	0.29
FALSE	High	GEDHINNTPR		0.0753079	0.00550154	1	1	1	P04805	0	1152.54	High	0.003623	0.04262	0.69
FALSE	High	VDVSAVK		0.0756653	0.00550154	1	1	1	P75767	0	717.414	High	0.003648	0.04287	0.68
FALSE	High	MNYEIK	1x2PCA [N-Term]	0.0760242	0.00550154	1	1	1	P33012	0	886.413	High	0.003648	0.04308	1.39
FALSE	High	IADIYANCGITKK	1xCarbamidomethyl [C8]	0.0756653	0.00550154	1	1	1	P0A6K6	1	1466.77	High	0.003648	0.04283	0.74
FALSE	High	QSLAAHNIAVR		0.0753079	0.00550154	1	1	1	P77615	0	1179.66	High	0.003648	0.04266	1.07
FALSE	High	LWANAR	1x2PCA [N-Term]	0.0756653	0.00550154	1	1	1	P0AB77	0	819.426	High	0.003648	0.04292	1.55
FALSE	High	TSENPEYK		0.0753079	0.00550154	1	1	1	P0AC81	0	967.437	High	0.003623	0.04262	0.72
FALSE	High	DAAMVADMR	1xOxidation [M8]	0.0753079	0.00550154	1	1	1	P77215	0	995.428	High	0.003623	0.04261	0.94
FALSE	High	ELTSLLK		0.0756653	0.00550154	1	1	1	P0AE88	0	803.487	High	0.003648	0.04293	0.99
FALSE	High	GQTLSLK		0.0760242	0.00550154	1	1	2	P0AFH6	0	746.441	High	0.003648	0.04305	0.85
FALSE	High	ETFFYK		0.0753079	0.00550154	1	1	2	P00957	0	834.403	High	0.003648	0.04272	1.11
FALSE	High	VDGLHYFSDNKDVDGDQTYMR	1xOxidation [M20]; 1x2PCA [N-Term]	0.0753079	0.00550154	1	1	1	P06996	1	2580.11	High	0.003648	0.04273	0.57
FALSE	High	MKIELTVNGLK	1xMet-loss [N-Term]	0.0760242	0.00550154	1	1	1	P11664	1	1114.68	High	0.003648	0.04317	1.47
FALSE	High	VADVINNDPLVGDKLK		0.0753079	0.00550154	1	1	1	P00490	1	1709.94	High	0.003648	0.04276	0.65
FALSE	High	NQLVVSVPSGNFGDLTAGLLAK		0.0753079	0.00550154	1	1	1	P00934	0	2200.2	High	0.003648	0.04267	1.01
FALSE	High	MIIPALDLIDGTVVR		0.0763847	0.00555183	1	1	1	P10371	0	1625.93	High	0.003648	0.04323	0.54
FALSE	High	LFTAWFSDLTPETLVTR		0.0763847	0.00555183	1	1	2	P04425	0	1997.04	High	0.003677	0.04335	0.81
FALSE	High	RTFQPSVLK		0.0763847	0.00555183	1	1	1	P0A7P5	1	1075.63	High	0.003648	0.04322	1.4
FALSE	High	QLVKDFSAQVLR		0.0767467	0.00560039	1	1	1	P43672	1	1403.8	High	0.003677	0.04343	1.59
FALSE	High	DFANLK		0.0767467	0.00560039	1	1	1	P37902	0	707.372	High	0.003705	0.04356	0.95
FALSE	High	VEVSGR	1x2PCA [N-Term]	0.0767467	0.00560039	1	1	1	P0A7V3	0	735.378	High	0.003677	0.04341	1.33
FALSE	High	MGELMAESHASMR	2xOxidation [M5; M12]	0.0767467	0.00560039	1	1	2	P0A6T3	0	1481.62	High	0.003677	0.04349	0.63
FALSE	High	LVLQLR		0.0767467	0.00560039	1	1	1	P0ACU5	0	741.498	High	0.003677	0.04349	1.07
FALSE	High	LNPADAAK	1x2PCA [N-Term]	0.0767467	0.00560039	1	1	1	P33602	0	888.457	High	0.003677	0.04341	1.18
FALSE	High	ETTPELDALHK		0.0767467	0.00560039	1	1	1	P0CB39	0	1253.64	High	0.003705	0.04355	0.72
FALSE	High	SGGLVVNDIAQLAGMSEQEIALAAEAAR		0.0767467	0.00560039	1	1	1	P24171	0	2784.42	High	0.003677	0.04338	0.47
FALSE	High	YFASCIR	1xCarbamidomethyl [C5]; 1x2PCA [N-Term]	0.0767467	0.00560039	1	1	1	P37685	0	1005.46	High	0.003705	0.04356	1.03
FALSE	High	LAEFVK		0.0771103	0.00564343	1	1	1	P00490	0	706.413	High	0.00373	0.04366	1.26
FALSE	High	SEDITCQGSGTGDTN	1xCarbamidomethyl [C6]	0.0771103	0.00564343	1	1	1	P34211	0	1541.6	High	0.00373	0.04367	0.74
FALSE	High	VKFEVK		0.0771103	0.00564343	1	1	1	P0A7L8	1	749.456	High	0.00373	0.04369	1.14
FALSE	High	DSVTLVHK		0.0774755	0.00564343	1	1	1	P08200	0	898.499	High	0.00373	0.04395	1
FALSE	High	VTEQGEMIR	1xOxidation [M7]	0.0771103	0.00564343	1	1	1	P00864	0	1078.52	High	0.00373	0.04369	1.4
FALSE	High	TITGSVEK		0.0774755	0.00564343	1	1	1	P39377	0	834.457	High	0.00373	0.04386	1.11
FALSE	High	VLTEAAVAGKR		0.0771103	0.00564343	1	1	1	P0A8T7	1	1114.66	High	0.00373	0.04376	1.32
FALSE	High	FLGPGK	1x2PCA [N-Term]	0.0778423	0.00564343	1	1	1	P31979	0	707.387	High	0.00373	0.04412	1.17
FALSE	High	MIAEFESR		0.0771103	0.00564343	1	1	1	P64540	0	982.466	High	0.00373	0.04362	0.92
FALSE	High	QVQGFEINGNTGSLTANPDCVINR	1xCarbamidomethyl [C20]	0.0771103	0.00564343	1	1	1	P45464	0	2604.25	High	0.003705	0.04358	1.22
FALSE	High	TYNPQDIEQPLYEHWEK	1x2PCA [N-Term]	0.0778423	0.00564343	1	1	1	P07118	0	2279.04	High	0.00373	0.0441	0.43
FALSE	High	GTHNDLLEHR		0.0774755	0.00564343	1	1	1	P60752	0	1191.59	High	0.00373	0.04383	0.78
FALSE	High	KILDDLR		0.0778423	0.00564343	1	1	1	P62768	1	872.52	High	0.00373	0.04403	1.5
FALSE	High	SLIDQGVK		0.0771103	0.00564343	1	1	1	P00893	0	859.488	High	0.00373	0.04372	1.28
FALSE	High	LQLVENALTVQPLN		0.0778423	0.00564343	1	1	1	P18196	0	1551.87	High	0.00373	0.04399	0.67
FALSE	High	DYEEDFK		0.0778423	0.00564343	1	1	2	P0ADP9	0	945.384	High	0.00373	0.04408	1.12
FALSE	High	ILKEGIEK		0.0774755	0.00564343	1	1	1	P0A6P9	1	929.567	High	0.00373	0.04396	1.26
FALSE	High	RSDVIEIR		0.0771103	0.00564343	1	1	1	P0AD61	1	987.558	High	0.00373	0.04365	1.81
FALSE	High	AAWINEAAFR		0.0774755	0.00564343	1	1	1	P0ABN1	0	1148.58	High	0.00373	0.04386	1.14
FALSE	High	HGDFTIK		0.0771103	0.00564343	1	1	2	P0ADN2	0	817.42	High	0.00373	0.04364	1.71
FALSE	High	TVAPGDGYFQLIADPEATVR		0.0774755	0.00564343	1	1	1	P10030	0	2120.07	High	0.00373	0.04392	1.3
FALSE	High	ELMTISK	1xOxidation [M3]; 1x2PCA [N-Term]	0.0778423	0.00564343	1	1	1	P06959	0	926.465	High	0.00373	0.04405	0.81
FALSE	High	DIVGGR	1x2PCA [N-Term]	0.0771103	0.00564343	1	1	1	P0A8C1	0	705.368	High	0.00373	0.04365	0.76
FALSE	High	LIAVNR	1x2PCA [N-Term]	0.0778423	0.00564343	1	1	2	P0A7W1	0	774.462	High	0.00373	0.0441	2.06
FALSE	High	YLVQNR		0.0771103	0.00564343	1	1	1	P00452	0	792.436	High	0.003705	0.04358	1.4
FALSE	High	DTWSDHIR		0.0778423	0.00564343	1	1	1	P17117	0	1029.47	High	0.00373	0.0441	0.97
FALSE	High	LQDLAK	1x2PCA [N-Term]	0.0771103	0.00564343	1	1	1	P0A6T1	0	776.43	High	0.003705	0.04359	1.69
FALSE	High	LAVGEALTNIAATQIGDIK	1x2PCA [N-Term]	0.0771103	0.00564343	1	1	1	P15254	0	1987.09	High	0.00373	0.04373	0.74
FALSE	High	EISMSIK	1xOxidation [M4]; 1x2PCA [N-Term]	0.0785806	0.00569127	1	1	1	P0A7S9	0	912.449	High	0.003758	0.04442	1.3
FALSE	High	VQIGSNNIR	1x2PCA [N-Term]	0.0785806	0.00569127	1	1	1	P0A988	0	1089.58	High	0.003758	0.04454	1.72
FALSE	High	LVHDLR		0.0785806	0.00569127	1	1	1	P63417	0	752.441	High	0.003758	0.0444	0.77
FALSE	High	IVAQAQAEIEAERK		0.0785806	0.00569127	1	1	1	P0ABA0	1	1555.84	High	0.003758	0.0444	1.09
FALSE	High	LFGVGTGMGLR	1xOxidation [M8]; 1x2PCA [N-Term]	0.0785806	0.00569127	1	1	1	P0AEU0	0	1212.62	High	0.003758	0.04444	0.94
FALSE	High	QYEFSR	1x2PCA [N-Term]	0.0782106	0.00569127	1	1	1	P00962	0	918.41	High	0.003758	0.04435	0.94
FALSE	High	DQEAWTR		0.0782106	0.00569127	1	1	1	P00490	0	905.411	High	0.003758	0.04433	0.79
FALSE	High	AIVGGIAR		0.0782106	0.00569127	1	1	2	P0ABD5	0	756.473	High	0.00373	0.04429	1.35
FALSE	High	EMFSTK	1xOxidation [M2]	0.0782106	0.00569127	1	1	1	P0ADT5	0	758.339	High	0.00373	0.04426	0.66
FALSE	High	LYELEMQKK	1x2PCA [N-Term]	0.0782106	0.00569127	1	1	1	P07012	1	1270.65	High	0.003758	0.04436	1.03
FALSE	High	NFSGETTR		0.0785806	0.00569127	1	1	1	P76403	0	911.422	High	0.003758	0.04443	0.85
FALSE	High	IAIGSGGLR	1x2PCA [N-Term]	0.0800761	0.00578297	1	1	1	P0ABG7	0	932.531	High	0.003839	0.04529	1.2
FALSE	High	MHQVVCATTNPAK	1xCarbamidomethyl [C6]; 1xOxidation [M1]	0.0793252	0.00578297	1	1	1	P39411	0	1472.7	High	0.003814	0.04489	1.19
FALSE	High	SNDLTVNCLTGK	1xCarbamidomethyl [C8]; 1x2PCA [N-Term]	0.0793252	0.00578297	1	1	1	P32132	0	1410.67	High	0.003814	0.04489	0.96
FALSE	High	DYPLYPYLEYR		0.0793252	0.00578297	1	1	1	P0AGC3	0	1491.72	High	0.003814	0.04491	0.89
FALSE	High	REGRFVEADGGTLFLDEIGDISPMMQVR	1x2PCA [N-Term]	0.0800761	0.00578297	1	1	1	P14375	2	3227.56	High	0.003839	0.04537	0.37
FALSE	High	MKNTELEQLINEK		0.0800761	0.00578297	1	1	1	P0AFP6	1	1589.82	High	0.003839	0.04527	0.81
FALSE	High	RETLEDAVK		0.080454	0.00578297	1	1	1	P68066	1	1060.56	High	0.003839	0.04555	1.77
FALSE	High	LIGIMSR		0.0789521	0.00578297	1	1	1	P22333	0	789.465	High	0.003787	0.04469	0.98
FALSE	High	DVPVEFPQGLGLVTICER	1xCarbamidomethyl [C16]	0.080454	0.00578297	1	1	1	P06983	0	2029.04	High	0.003839	0.04548	0.61
FALSE	High	MLNTCYR	1xCarbamidomethyl [C5]; 1x2PCA [N-Term]	0.0800761	0.00578297	1	1	1	P0A8T7	0	1046.45	High	0.003839	0.04522	0.71
FALSE	High	TPEEVEK		0.080454	0.00578297	1	1	1	P76524	0	831.409	High	0.003839	0.04547	0.79
FALSE	High	WAHTSVQDR		0.080454	0.00578297	1	1	1	P37685	0	1099.53	High	0.003839	0.04555	0.68
FALSE	High	NVLQQIK	1x2PCA [N-Term]	0.0789521	0.00578297	1	1	1	P32134	0	931.536	High	0.003758	0.0446	1.12
FALSE	High	GADAPGIALTDGEILSGIFLR		0.0800761	0.00578297	1	1	1	P32176	0	2086.12	High	0.003839	0.04541	0.72
FALSE	High	LMDSIAKGDEVLTNGGLVGR	1xOxidation [M2]	0.0796999	0.00578297	1	1	1	P0ADZ7	1	2061.06	High	0.003839	0.04513	1.01
FALSE	High	FPYTVR		0.080454	0.00578297	1	1	1	P05055	0	782.42	High	0.003839	0.04546	0.98
FALSE	High	NSVIDEVVVCDTIPLSDEIK	1xCarbamidomethyl [C10]; 1x2PCA [N-Term]	0.0789521	0.00578297	1	1	1	P0A717	0	2334.15	High	0.003787	0.04469	0.4
FALSE	High	AIEGNQR	1x2PCA [N-Term]	0.080454	0.00578297	1	1	1	P23256	0	876.432	High	0.003839	0.04553	1.05
FALSE	High	EYVLIDTAGVR		0.0789521	0.00578297	1	1	1	P0A6P5	0	1235.66	High	0.003814	0.04479	1.37
FALSE	High	AMDVYCHR	1xCarbamidomethyl [C6]; 1xOxidation [M2]	0.0800761	0.00578297	1	1	1	P0A6A3	0	1067.44	High	0.003839	0.0454	0.72
FALSE	High	EAAGSALKGDR	1x2PCA [N-Term]	0.0793252	0.00578297	1	1	1	P0ACB2	1	1163.58	High	0.003814	0.04494	0.7
FALSE	High	TGEYLK		0.0793252	0.00578297	1	1	1	P23894	0	710.372	High	0.003814	0.04482	1.19
FALSE	High	NLVDSER	1x2PCA [N-Term]	0.0796999	0.00578297	1	1	1	P0AEI4	0	921.442	High	0.003839	0.04512	0.79
FALSE	High	LWYNQEK		0.0800761	0.00578297	1	1	1	P0AAZ7	0	980.484	High	0.003839	0.04532	1.1
FALSE	High	EMLIADGIDPNELLNSLAAVK	1x2PCA [N-Term]	0.0789521	0.00578297	1	1	2	P0ACF8	0	2315.2	High	0.003787	0.04463	0.99
FALSE	High	KDDGNTIMVVQK	1xOxidation [M8]	0.0796999	0.00578297	1	1	1	P0A905	1	1363.69	High	0.003814	0.04508	1.57
FALSE	High	KYPQPYVALPAFDR		0.0800761	0.00578297	1	1	1	P14565	1	1664.88	High	0.003839	0.04527	1.11
FALSE	High	IYFNWK		0.0789521	0.00578297	1	2	1	P11349	0	870.451	High	0.003758	0.0446	0.77
FALSE	High	LQMQQLQQNNIVYFDLDKYDIR		0.0793252	0.00578297	1	1	1	P0A912	1	2785.4	High	0.003814	0.04499	0.81
FALSE	High	KLQQYR	1x2PCA [N-Term]	0.080454	0.00578297	1	1	2	P0ACF8	1	924.505	High	0.003839	0.04563	1.11
FALSE	High	NTFSAK	1x2PCA [N-Term]	0.0796999	0.00578297	1	1	2	P19926	0	756.367	High	0.003814	0.04507	1.09
FALSE	High	EMVEANLR		0.080454	0.00578297	1	1	1	P00579	0	961.477	High	0.003839	0.04552	0.91
FALSE	High	KGTTLQGDLK		0.0793252	0.00578297	1	1	2	P00448	1	1060.6	High	0.003814	0.04498	1.01
FALSE	High	LAIIFASR		0.0793252	0.00578297	1	1	1	P25552	0	890.546	High	0.003814	0.0448	1.05
FALSE	High	MFPEYR	1xMet-loss [N-Term]	0.080454	0.00578297	1	1	2	P0ACW6	0	711.346	High	0.003839	0.04563	0.76
FALSE	High	VLEASGLR		0.0815972	0.00582796	1	1	1	P0AG71	0	844.489	High	0.003864	0.04621	1.14
FALSE	High	NAGFINK		0.0812145	0.00582796	1	1	1	P00959	0	763.41	High	0.003864	0.0459	1.45
FALSE	High	IAPDLSEEELIQVADSLVR		0.0815972	0.00582796	1	1	1	P0A7E1	0	2097.11	High	0.003864	0.04626	0.48
FALSE	High	GDVYTGLQAETFSEDDFDFAQQHLR		0.0815972	0.00582796	1	1	1	P0A8I3	0	2889.3	High	0.003864	0.0462	0.54
FALSE	High	AFMQQR		0.0812145	0.00582796	1	1	1	P38038	0	780.382	High	0.003864	0.0459	1.13
FALSE	High	MISDIR	1x2PCA [N-Term]	0.0808335	0.00582796	1	1	1	P0A805	0	823.413	High	0.003864	0.04576	1.2
FALSE	High	SIDFYTK		0.0815972	0.00582796	1	1	1	P0AC81	0	873.435	High	0.003864	0.04618	1.69
FALSE	High	SYYLDR		0.0812145	0.00582796	1	1	1	P0A940	0	816.389	High	0.003864	0.04588	1.23
FALSE	High	AILYGDK		0.0815972	0.00582796	1	1	1	P0A8F8	0	779.43	High	0.003864	0.04618	1.65
FALSE	High	ETLEIK		0.0812145	0.00582796	1	1	1	P0A698	0	732.414	High	0.003864	0.04589	1
FALSE	High	LSSLTELTAK	1x2PCA [N-Term]	0.0808335	0.00582796	1	1	1	P77247	0	1151.63	High	0.003864	0.04573	0.74
FALSE	High	GLYQDR		0.0812145	0.00582796	1	1	1	P15977	0	751.373	High	0.003864	0.04604	0.79
FALSE	High	EIYDIVLESLETSLR		0.0812145	0.00582796	1	1	2	P15034	0	1779.94	High	0.003864	0.04598	0.74
FALSE	High	LRDELPGVK	1x2PCA [N-Term]	0.0808335	0.00582796	1	1	1	P60906	1	1115.62	High	0.003864	0.0458	0.83
FALSE	High	VQGKDEVILTLNK	1x2PCA [N-Term]	0.0808335	0.00582796	1	1	1	P0A7Z4	1	1545.86	High	0.003864	0.04576	0.79
FALSE	High	EHPVLLNR		0.0812145	0.00582796	1	1	1	P0A8T7	0	977.553	High	0.003864	0.04593	0.76
FALSE	High	ELDVLNK		0.0808335	0.00582796	1	1	1	P41067	0	830.462	High	0.003839	0.04565	1.51
FALSE	High	VIAVGTTSVR		0.0815972	0.00582796	1	1	1	P0A7F9	0	1002.59	High	0.003864	0.04616	0.76
FALSE	High	TLVLYRPTK	1x2PCA [N-Term]	0.0815972	0.00582796	1	1	1	P0AGK4	0	1179.69	High	0.003864	0.04623	0.79
FALSE	High	FRDEGR	1x2PCA [N-Term]	0.0815972	0.00582796	1	1	1	P0ABB4	1	868.406	High	0.003864	0.04626	0.84
FALSE	High	QELMDSAR		0.0819814	0.00602868	1	1	1	P75949	0	949.441	High	0.003982	0.04644	1.33
FALSE	High	EWPETVR		0.0819814	0.00602868	1	1	1	P25539	0	916.452	High	0.003923	0.04634	0.71
FALSE	High	AIISDVNASDEDRWNAVLK	1x2PCA [N-Term]	0.0819814	0.00602868	1	1	1	P0AG59	1	2205.09	High	0.003864	0.04631	0.95
FALSE	High	KLDEVR	1x2PCA [N-Term]	0.0819814	0.00602868	1	1	1	P38521	1	848.462	High	0.003982	0.04646	1.15
FALSE	High	LVITSR	1x2PCA [N-Term]	0.0819814	0.00602868	1	1	2	P0A8T7	0	777.462	High	0.003982	0.04644	1.53
FALSE	High	TLILQFNMCTPGR	1xCarbamidomethyl [C9]; 1x2PCA [N-Term]	0.0819814	0.00602868	1	1	1	P69789	0	1639.81	High	0.003864	0.0463	0.7
FALSE	High	LPMNFQPYDSDADWVITGVPFDMATSGR	1xOxidation [M3]	0.0819814	0.00602868	1	1	1	P60651	0	3146.42	High	0.003982	0.04641	0.88
FALSE	High	FTDEDEQGLR		0.0819814	0.00602868	1	1	1	P76270	0	1209.54	High	0.003982	0.04641	1.03
FALSE	High	EFAAVPIR		0.0819814	0.00602868	1	1	1	P0AES0	0	902.509	High	0.003923	0.04638	0.79
FALSE	High	TEQQLTAMK	1xOxidation [M8]	0.0823673	0.00617965	1	1	1	P27306	0	1065.52	High	0.004069	0.04668	0.9
FALSE	High	YGKDTFLMIDK		0.0823673	0.00617965	1	1	1	P06149	1	1330.67	High	0.00404	0.04666	0.98
FALSE	High	IMFPMIISVEEVR	1xOxidation [M5]	0.0823673	0.00617965	1	1	1	P08839	0	1579.82	High	0.004011	0.04659	0.72
FALSE	High	FIYLAR		0.0823673	0.00617965	1	1	1	P0AD68	0	782.456	High	0.004011	0.04653	1.18
FALSE	High	FDDNSYK		0.0823673	0.00617965	1	1	1	P0AES6	0	888.373	High	0.00404	0.04666	0.88
FALSE	High	RAENMLWHK		0.0827547	0.0062289	1	1	1	P0A9Q7	1	1184.6	High	0.004098	0.0469	1.1
FALSE	High	LAGLAQR		0.0827547	0.0062289	1	1	1	P0A8N0	0	728.441	High	0.004069	0.04683	1.1
FALSE	High	ACIAGR	1xCarbamidomethyl [C2]; 1x2PCA [N-Term]	0.0827547	0.0062289	1	1	2	P0A8M3	0	736.356	High	0.004069	0.04679	1.54
FALSE	High	ALSEVR	1x2PCA [N-Term]	0.0827547	0.0062289	1	1	1	P42616	0	763.41	High	0.004069	0.04681	1.07
FALSE	High	IGCIAGPEEMPLCHYR	2xCarbamidomethyl [C3; C13]; 1xOxidation [M10]	0.0827547	0.0062289	1	1	1	P0ACN7	0	1918.86	High	0.004069	0.04678	1.04
FALSE	High	CTLCVDR	2xCarbamidomethyl [C1; C4]	0.0831438	0.00632636	2	2	1	P0AAJ5; P0AAJ3	0	923.407	High	0.004155	0.0471	0.95
FALSE	High	VHAPSGR	1x2PCA [N-Term]	0.0835345	0.00632636	1	1	2	P69441	0	812.416	High	0.004155	0.04723	1.51
FALSE	High	ETGEKDALVVMK	1xOxidation [M11]	0.0835345	0.00632636	1	1	1	P0A9Q5	1	1335.68	High	0.004155	0.04717	0.96
FALSE	High	LVISIAK	1x2PCA [N-Term]	0.0835345	0.00632636	1	1	1	P00579	0	832.529	High	0.004155	0.0472	0.97
FALSE	High	CDAIMIYPR	1xCarbamidomethyl [C1]; 1xOxidation [M5]	0.0831438	0.00632636	1	1	1	P24242	0	1154.53	High	0.004155	0.04713	1.45
FALSE	High	EMFETWYK		0.0835345	0.00632636	1	1	1	P07913	0	1133.5	High	0.004155	0.0472	1.18
FALSE	High	GAAYSTPDEK		0.0831438	0.00632636	1	1	1	P25714	0	1038.47	High	0.004155	0.0471	1.22
FALSE	High	LEQVLIR	1x2PCA [N-Term]	0.0835345	0.00632636	1	1	2	P28305	0	959.567	High	0.004184	0.04735	1.24
FALSE	High	NGPAVQDLWMLLNGDK	1x2PCA [N-Term]	0.0831438	0.00632636	1	1	2	P0C0K3	0	1859.91	High	0.004098	0.04702	0.78
FALSE	High	EPGMLAR	1xOxidation [M4]	0.0831438	0.00632636	1	1	1	P00956	0	789.392	High	0.004098	0.04706	0.65
FALSE	High	DELTVGGIK		0.0835345	0.00632636	1	1	1	P27249	0	931.509	High	0.004155	0.04732	1.01
FALSE	High	VYEPEEGGR	1x2PCA [N-Term]	0.0835345	0.00632636	1	1	1	P34210	0	1124.5	High	0.004155	0.04727	1.18
FALSE	High	EADLSLKR	1x2PCA [N-Term]	0.0831438	0.00632636	1	1	1	P07395	1	1020.55	High	0.004098	0.04701	1.7
FALSE	High	LPVVATLNELSEEALIQILK		0.0843208	0.00636874	1	1	2	P0A6H1	0	2193.27	High	0.004237	0.04777	0.49
FALSE	High	QINVFLR		0.0843208	0.00636874	1	1	1	P0AC84	0	889.525	High	0.004212	0.04762	0.98
FALSE	High	DIVTDSR		0.0839268	0.00636874	1	1	1	P0ABC3	0	805.405	High	0.004212	0.04756	1.06
FALSE	High	RAVTDSDEPPVVR		0.0843208	0.00636874	1	1	1	P00954	1	1440.74	High	0.004212	0.04766	1.24
FALSE	High	MGNTSIQTQSYR	1xMet-loss+Acetyl [N-Term]	0.0851135	0.00636874	1	1	1	P11551	0	1296.62	High	0.004237	0.04809	0.81
FALSE	High	TSEWDER	1x2PCA [N-Term]	0.0851135	0.00636874	1	1	1	P15640	0	1011.42	High	0.004237	0.04809	0.93
FALSE	High	MLMPEDK		0.0851135	0.00636874	1	1	1	P00579	0	863.4	High	0.004237	0.04801	1.25
FALSE	High	GLMPDGTTR		0.0843208	0.00636874	1	1	1	P25437	0	947.461	High	0.004212	0.04758	1.17
FALSE	High	NTTIPVAR		0.0839268	0.00636874	1	1	1	P0A6Z1	0	871.5	High	0.004184	0.04738	1.56
FALSE	High	AYLNEYLR		0.0839268	0.00636874	1	1	1	P0AAT4	0	1041.54	High	0.004212	0.04751	0.78
FALSE	High	QAELDSVAK		0.0847163	0.00636874	1	1	1	P37626	0	960.5	High	0.004237	0.04786	0.6
FALSE	High	DNLLMR	1xOxidation [M5]	0.0847163	0.00636874	1	1	2	P0AEK2	0	777.392	High	0.004237	0.04779	1.73
FALSE	High	LMVCGGGSR	1xCarbamidomethyl [C4]	0.0851135	0.00636874	1	1	1	P77570	0	936.439	High	0.004237	0.0482	0.87
FALSE	High	FSEIYR	1x2PCA [N-Term]	0.0851135	0.00636874	1	1	1	P26616	0	903.436	High	0.004237	0.04817	1.11
FALSE	High	FGFVLPMDECLAR	1xCarbamidomethyl [C10]; 1xOxidation [M7]	0.0839268	0.00636874	1	1	1	P06987	0	1570.74	High	0.004212	0.04754	1.2
FALSE	High	YVIDPGTAR		0.0851135	0.00636874	1	1	1	P43329	0	991.521	High	0.004237	0.04819	1.34
FALSE	High	ETVLNLLALR	1x2PCA [N-Term]	0.0851135	0.00636874	1	1	1	P0AC53	0	1230.72	High	0.004237	0.04812	1.13
FALSE	High	LFEELLK		0.0851135	0.00636874	1	1	1	P06966	0	891.519	High	0.004237	0.04801	1.12
FALSE	High	SHRPPMPDDLR		0.0851135	0.00636874	1	1	1	P00582	0	1320.65	High	0.004237	0.04801	1.05
FALSE	High	TLIETDDR		0.0851135	0.00636874	1	1	1	Q00042	0	962.479	High	0.004237	0.04819	1.2
FALSE	High	LEDAGVR		0.0851135	0.00636874	1	1	1	P0ADT5	0	759.4	High	0.004237	0.04803	0.92
FALSE	High	QYEFSR		0.0839268	0.00636874	1	1	1	P00962	0	829.384	High	0.004212	0.0475	1.54
FALSE	High	LDIIAWPGYIER		0.0839268	0.00636874	1	1	1	P76108	0	1445.78	High	0.004184	0.04737	1.26
FALSE	High	NSAYTLK		0.0847163	0.00636874	1	1	1	P75809	0	796.42	High	0.004237	0.04793	1.04
FALSE	High	EDTPAIR	1x2PCA [N-Term]	0.0839268	0.00636874	1	1	2	P0AG51	0	890.437	High	0.004212	0.04752	1.27
FALSE	High	VQDSQLMK		0.0851135	0.00636874	1	1	1	P0AFU8	0	948.482	High	0.004237	0.04811	1.11
FALSE	High	VPAYDPEAVAEHAIGMMMTLNR		0.0855124	0.00641588	1	1	2	P52643	0	2416.15	High	0.004237	0.04825	0.65
FALSE	High	AEDYLR		0.0855124	0.00641588	1	1	1	P0A9C5	0	766.373	High	0.004264	0.04845	1.01
FALSE	High	FVPLVK		0.0855124	0.00641588	1	1	1	P0A7A5	0	702.455	High	0.004237	0.04831	1.08
FALSE	High	TQIFIIR		0.0859128	0.00641588	1	1	1	P39838	0	890.546	High	0.004264	0.0485	1.05
FALSE	High	MTDLIQRPR		0.0855124	0.00641588	1	1	1	P0ACB2	0	1129.61	High	0.004264	0.04835	1.33
FALSE	High	ELSELIGVTR	1x2PCA [N-Term]	0.0855124	0.00641588	1	1	1	P0A8V6	0	1205.65	High	0.004237	0.04826	1.1
FALSE	High	HIEAEEVLR	1x2PCA [N-Term]	0.0855124	0.00641588	1	1	1	P0AE24	0	1184.61	High	0.004237	0.0483	0.78
FALSE	High	ESVLFGDSTLALRQWMREK	1xOxidation [M16]	0.0855124	0.00641588	1	1	1	P69853	2	2282.16	High	0.004264	0.04842	0.45
FALSE	High	QAQQLAEQQR		0.0859128	0.00641588	1	1	2	P29131	0	1199.61	High	0.004264	0.04851	0.74
FALSE	High	LFASHSTIELPK		0.0859128	0.00641588	1	1	1	P0A9P6	0	1342.74	High	0.004264	0.04867	0.97
FALSE	High	ISFGSAK		0.0859128	0.00641588	1	1	1	P24082	0	709.388	High	0.004264	0.04851	1.22
FALSE	High	LAEGIR	1x2PCA [N-Term]	0.086315	0.00646559	1	1	1	P0A870	0	747.415	High	0.004322	0.04884	1.86
FALSE	High	LWNASR	1x2PCA [N-Term]	0.086315	0.00646559	1	1	1	P07118	0	835.421	High	0.004264	0.04872	1.21
FALSE	High	QFYIWR	1x2PCA [N-Term]	0.086315	0.00646559	1	1	1	P28904	0	1001.5	High	0.004293	0.04881	0.9
FALSE	High	SIAPVLK		0.0867187	0.00661529	1	1	1	P27829	0	727.471	High	0.00435	0.04902	1.06
FALSE	High	SYYLSR		0.0867187	0.00661529	1	1	1	P13482	0	788.394	High	0.00435	0.04901	1.03
FALSE	High	LGWSHGDQEIFTR	1x2PCA [N-Term]	0.0867187	0.00661529	1	1	1	P04805	0	1634.77	High	0.00435	0.04899	0.86
FALSE	High	GQVLAGAVVSDR		0.0867187	0.00661529	1	1	1	P33225	0	1171.64	High	0.004322	0.04895	0.68
FALSE	High	QMLGEEMK	2xOxidation [M2; M7]	0.0867187	0.00661529	1	1	1	P08997	0	997.433	High	0.00435	0.04898	0.79
FALSE	High	LLSLLR	1x2PCA [N-Term]	0.0867187	0.00661529	1	1	1	P37647	0	803.514	High	0.004322	0.04894	1.59
FALSE	High	LSAVLAAR	1x2PCA [N-Term]	0.0867187	0.00661529	1	1	1	P09130	0	889.525	High	0.00435	0.04901	1.19
FALSE	High	EAHCLGDLLMK	1xCarbamidomethyl [C4]	0.0871242	0.0066636	1	1	1	P37051	0	1286.62	High	0.004407	0.04934	1.19
FALSE	High	LFEEKR	1x2PCA [N-Term]	0.0871242	0.0066636	1	1	2	P0AG16	1	910.478	High	0.004407	0.0493	1.19
FALSE	High	TITIAELR		0.0871242	0.0066636	1	1	1	P00393	0	916.546	High	0.004407	0.04912	1.06
FALSE	High	EFTSAR	1x2PCA [N-Term]	0.0871242	0.0066636	1	1	2	P76440	0	799.373	High	0.004407	0.04921	1.24
FALSE	High	AGDVITSLNGKPISSFAALR	1x2PCA [N-Term]	0.0871242	0.0066636	1	1	1	P0C0V0	0	2106.13	High	0.004407	0.04931	0.84
FALSE	High	IQQQQDIDNGTLPDFISETASIR	1x2PCA [N-Term]	0.0871242	0.0066636	1	1	2	P08997	0	2678.31	High	0.004407	0.04916	0.99
FALSE	High	QLGDKPADVR	1x2PCA [N-Term]	0.0871242	0.0066636	1	1	1	P15254	0	1187.62	High	0.004407	0.04915	0.73
FALSE	High	LVIYER		0.0875313	0.00671255	1	1	2	P0A8V2	0	792.461	High	0.004464	0.04948	1.44
FALSE	High	YGASVR	1x2PCA [N-Term]	0.0875313	0.00671255	1	1	1	P0A850	0	741.368	High	0.004464	0.0495	1.36
FALSE	High	LIFTGGVAK		0.0875313	0.00671255	1	1	1	P0AB01	0	905.545	High	0.004436	0.04935	1.07
FALSE	High	AYENSFSGNQDVMVMSPDSDFFR		0.0875313	0.00671255	1	1	1	P0ABC3	0	2643.11	High	0.004464	0.04951	0.16
FALSE	High	GQSHLAPINYMR		0.0875313	0.00671255	1	1	1	P23909	0	1386.69	High	0.004464	0.04952	1.06
FALSE	High	RTAEICEHLK	1xCarbamidomethyl [C6]; 1x2PCA [N-Term]	0.08794	0.00675497	1	1	1	P0A6F3	1	1345.67	High	0.004488	0.04975	0.63
FALSE	High	EEIELLGR		0.0883505	0.00675497	1	1	1	P33025	0	958.52	High	0.004488	0.04992	1.52
FALSE	High	LCDELR	1xCarbamidomethyl [C2]	0.0887626	0.00675497	1	1	1	P77488	0	805.387	High	0.004488	0.05004	1.6
FALSE	High	VDFDADK	1x2PCA [N-Term]	0.0887626	0.00675497	1	1	1	P0A7L0	0	898.394	High	0.004488	0.05022	1.13
FALSE	High	QTFVVR		0.08794	0.00675497	1	1	2	P0A8N5	0	749.43	High	0.004464	0.04959	0.8
FALSE	High	FQLYDMTSDR	1xOxidation [M6]	0.0883505	0.00675497	1	1	1	P32689	0	1291.56	High	0.004488	0.04993	0.95
FALSE	High	SFDGFR		0.0887626	0.00675497	1	1	1	P76112	0	728.336	High	0.004488	0.05014	1.04
FALSE	High	TYYLSR		0.0887626	0.00675497	1	1	1	P62601	0	802.409	High	0.004488	0.05025	0.88
FALSE	High	FIDYQR	1x2PCA [N-Term]	0.0891764	0.00675497	1	1	1	P0AEA2	0	930.447	High	0.004488	0.05039	0.75
FALSE	High	WAEQGYK		0.08794	0.00675497	1	1	1	P0AES0	0	881.415	High	0.004464	0.04973	1.04
FALSE	High	INLDIPGAVAQALR		0.0887626	0.00675497	1	1	2	P30011	0	1450.84	High	0.004488	0.05004	1.2
FALSE	High	SVFFMSQAAAK	1x2PCA [N-Term]	0.0883505	0.00675497	1	1	1	P37769	0	1275.62	High	0.004488	0.04981	1.19
FALSE	High	NGLLWDNSLNVDGIK		0.08794	0.00675497	1	1	1	P0AEB2	0	1657.85	High	0.004464	0.04969	0.65
FALSE	High	LLDPNR		0.0883505	0.00675497	1	1	1	P60240	0	727.41	High	0.004488	0.05	1.09
FALSE	High	DADLPSPQQK		0.0887626	0.00675497	1	1	1	P32131	0	1098.54	High	0.004488	0.05004	1.16
FALSE	High	ETPEGLR		0.08794	0.00675497	1	1	1	P0A6E9	0	801.41	High	0.004464	0.04965	1.15
FALSE	High	GYTAASIR		0.0883505	0.00675497	1	1	1	P00962	0	838.442	High	0.004488	0.04988	1.49
FALSE	High	LAVADDVIDNNGAPDAIASDVAR		0.0887626	0.00675497	1	1	1	P0A6I9	0	2282.13	High	0.004488	0.05021	0.93
FALSE	High	GSMWHIR	1xOxidation [M3]	0.0891764	0.00675497	1	1	1	P07118	0	902.43	High	0.004488	0.05043	1.17
FALSE	High	VIADCGCEGRA	2xCarbamidomethyl [C5; C7]; 1x2PCA [N-Term]	0.0887626	0.00675497	1	1	1	P0C8J6	1	1296.55	High	0.004488	0.05008	1.12
FALSE	High	EQGFNNVK		0.08794	0.00675497	1	1	1	P77718	0	935.458	High	0.004464	0.04959	1.19
FALSE	High	YFGTDGIR		0.08794	0.00675497	1	1	1	P31120	0	928.452	High	0.004464	0.04974	1.49
FALSE	High	QNILPTR		0.0887626	0.00675497	1	1	1	P0A6I3	0	841.489	High	0.004488	0.05025	1.14
FALSE	High	WYDGYGVK		0.0891764	0.00675497	1	1	1	P64517	0	987.457	High	0.004488	0.05041	0.92
FALSE	High	NESNFSVHGDMK		0.0895919	0.00680107	1	1	1	Q9JMS5	0	1364.59	High	0.004488	0.05052	0.71
FALSE	High	VEELFR	1x2PCA [N-Term]	0.090009	0.00680107	1	1	1	P00934	0	881.452	High	0.004512	0.05079	0.7
FALSE	High	DSHLPISGSIK		0.090009	0.00680107	1	1	1	P00926	0	1153.62	High	0.004512	0.05072	1.1
FALSE	High	MSMQDPIADMLTR		0.090009	0.00680107	1	1	1	P0A7W7	0	1508.69	High	0.004512	0.05094	0.69
FALSE	High	SRPAVELLAR		0.090009	0.00680107	1	1	1	P76145	0	1111.66	High	0.004512	0.05085	1.2
FALSE	High	FNAFGDGVAQLGR	1x2PCA [N-Term]	0.0895919	0.00680107	1	1	1	P46130	0	1440.7	High	0.004488	0.05056	0.74
FALSE	High	ELWEVK		0.0895919	0.00680107	1	1	1	P0A9U3	0	803.43	High	0.004512	0.0506	0.95
FALSE	High	QFLSLMEKPDVDHIEGLSPAISIEQK		0.090009	0.00680107	1	1	1	P0A698	0	2924.51	High	0.004512	0.05086	1.2
FALSE	High	ILTEGR	1x2PCA [N-Term]	0.090009	0.00680107	1	1	1	P0ABC7	0	777.425	High	0.004512	0.05086	0.97
FALSE	High	DWGVSR		0.090009	0.00680107	1	1	1	P07813	0	719.347	High	0.004512	0.05076	0.9
FALSE	High	EIAAFR		0.090009	0.00680107	1	1	3	P0ABH7	0	706.388	High	0.004512	0.05083	1.01
FALSE	High	GTPYGGFVPTVK		0.090009	0.00680107	1	1	1	P42604	0	1222.65	High	0.004512	0.05084	0.84
FALSE	High	IHIEER	1x2PCA [N-Term]	0.090009	0.00680107	1	1	1	P0A6N8	0	885.458	High	0.004512	0.05079	1.44
FALSE	High	SDGLTFHYK		0.0904279	0.00684781	1	1	2	P0ADS9	0	1067.52	High	0.004512	0.05109	0.78
FALSE	High	ATLPAIGR		0.0904279	0.00684781	1	1	1	P24205	0	798.483	High	0.00454	0.05115	0.93
FALSE	High	GQNGMLLR		0.0904279	0.00684781	1	1	1	P0ABF1	0	888.472	High	0.004512	0.05104	0.8
FALSE	High	LLDAGVR		0.0904279	0.00684781	1	1	1	P30137	0	743.441	High	0.004512	0.05109	1.1
FALSE	High	ANLVPHF		0.0904279	0.00684781	1	1	1	P0A8A8	0	797.43	High	0.004512	0.05102	1.45
FALSE	High	LAAGSLK	1x2PCA [N-Term]	0.0904279	0.00684781	1	1	1	P00957	0	748.435	High	0.004512	0.05099	1.46
FALSE	High	LNDSNLFR		0.0904279	0.00684781	1	1	1	P25526	0	978.5	High	0.004512	0.05105	1.09
FALSE	High	LMGFGHR	1x2PCA [N-Term]	0.0904279	0.00684781	1	1	1	P0ABH7	0	906.44	High	0.004512	0.05099	1.05
FALSE	High	LMIPSLAQAQQLNEDQIQELR		0.0904279	0.00684781	1	1	1	P0AGC3	0	2438.27	High	0.004512	0.05111	0.94
FALSE	High	EGENPYANK		0.0904279	0.00684781	1	1	1	P0A6P5	0	1021.46	High	0.004512	0.05106	0.73
FALSE	High	EIYEEPK		0.0904279	0.00684781	1	1	1	P69874	0	907.441	High	0.004512	0.05105	0.95
FALSE	High	LQESGSPIDLITLAESLER		0.0908485	0.00689519	1	1	1	P0ACB0	0	2071.09	High	0.00454	0.05132	0.24
FALSE	High	MCAPLGSR	1xCarbamidomethyl [C2]	0.0908485	0.00689519	1	1	1	P0ACN4	0	891.418	High	0.004567	0.05139	1.44
FALSE	High	CHSQAFTIK	1xCarbamidomethyl [C1]	0.0908485	0.00689519	1	1	1	P0A9Q9	0	1091.53	High	0.00454	0.05129	1.05
FALSE	High	LQALYLR	1x2PCA [N-Term]	0.0908485	0.00689519	1	1	1	P77718	0	965.557	High	0.00454	0.05129	1.21
FALSE	High	YTCIAR	1xCarbamidomethyl [C3]	0.0908485	0.00689519	1	1	1	P0AB83	0	783.382	High	0.00454	0.05131	0.75
FALSE	High	LMGFGHR		0.0908485	0.00689519	1	1	1	P0ABH7	0	817.414	High	0.00454	0.05119	1.17
FALSE	High	LEFNNDNRK	1x2PCA [N-Term]	0.0908485	0.00689519	1	1	2	P0AD61	1	1238.59	High	0.004567	0.05135	1.01
FALSE	High	TVNMMELIR	1x2PCA [N-Term]	0.0908485	0.00689519	1	1	2	P0ABB4	0	1195.6	High	0.00454	0.0512	0.7
FALSE	High	AADALR	1x2PCA [N-Term]	0.0908485	0.00689519	1	2	1	P0A9W3	0	705.368	High	0.004567	0.05136	0.99
FALSE	High	LLDELNSTLR		0.0912707	0.00694427	1	1	1	P0ACR7	0	1173.65	High	0.004567	0.05148	0.46
FALSE	High	SLDCLQR	1xCarbamidomethyl [C4]	0.0912707	0.00694427	1	1	1	P28304	0	891.435	High	0.004567	0.0515	1.16
FALSE	High	FATPEAK		0.0912707	0.00694427	1	1	1	P38489	0	763.398	High	0.004567	0.05148	1.48
FALSE	High	DLSGIGIPVAK		0.0912707	0.00694427	1	1	1	P0AA95	0	1069.63	High	0.004567	0.05163	1.23
FALSE	High	GAYYWYR		0.0916947	0.00704345	1	1	1	P0ACU5	0	978.447	High	0.004597	0.05167	1.26
FALSE	High	AFVTER	1x2PCA [N-Term]	0.0916947	0.00704345	1	1	1	P77338	0	811.41	High	0.004626	0.05171	1.15
FALSE	High	DGYGIR	1x2PCA [N-Term]	0.0916947	0.00704345	1	1	1	P0ABZ4	0	769.363	High	0.004653	0.05187	0.99
FALSE	High	TAMAPKPATTTTVTR	1xOxidation [M3]	0.0916947	0.00704345	1	1	1	P0ADT2	0	1562.82	High	0.004626	0.05167	0.78
FALSE	High	MNLSTK	1x2PCA [N-Term]	0.0916947	0.00704345	1	1	1	P0AGK4	0	782.386	High	0.004626	0.05171	1.58
FALSE	High	LQLMFSR	1xOxidation [M4]	0.0934079	0.0070857	1	1	1	P25746	0	910.481	High	0.004678	0.05265	0.89
FALSE	High	TMEYGNAR		0.0921204	0.0070857	1	1	2	P76027	0	941.415	High	0.004653	0.05204	1.19
FALSE	High	SYQCETIFVDPPR	1xCarbamidomethyl [C4]	0.0921204	0.0070857	1	1	1	P23003	0	1611.75	High	0.004653	0.05196	0.51
FALSE	High	AGLGMMDGVLENVPSAR	1x2PCA [N-Term]	0.0934079	0.0070857	1	1	1	P0A8F0	0	1805.87	High	0.004678	0.05274	0.79
FALSE	High	DQGPPDLDDIFRK		0.0921204	0.0070857	1	1	1	P0ABC7	1	1515.74	High	0.004653	0.05192	0.93
FALSE	High	KWLEER		0.0934079	0.0070857	1	1	1	P38521	1	860.462	High	0.004678	0.05282	1.06
FALSE	High	YYAMDRDNR		0.092977	0.0070857	1	1	1	P37689	1	1203.52	High	0.004678	0.05244	0.67
FALSE	High	VIGTQELVAIVLAEK		0.0921204	0.0070857	1	1	1	P0A6L7	0	1582.94	High	0.004678	0.05211	0.74
FALSE	High	YVPIAVK		0.0921204	0.0070857	1	1	1	P0A7E1	0	789.487	High	0.004653	0.05201	1.16
FALSE	High	KFTPESVSR		0.0934079	0.0070857	1	1	2	P0DMC7	1	1050.56	High	0.004678	0.0527	1.3
FALSE	High	IGIRPVIDGR		0.092977	0.0070857	1	1	1	P69922	0	1095.66	High	0.004678	0.0524	0.97
FALSE	High	KAYVTLK	1x2PCA [N-Term]	0.092977	0.0070857	1	1	1	P0ADZ0	1	911.535	High	0.004678	0.05242	0.95
FALSE	High	VIGAGQVYGLSAR	1x2PCA [N-Term]	0.0934079	0.0070857	1	1	1	P33136	0	1379.74	High	0.004678	0.05272	0.7
FALSE	High	LFHEAVGLTGITLTK	1x2PCA [N-Term]	0.092977	0.0070857	1	1	1	P10121	0	1688.94	High	0.004678	0.0524	0.72
FALSE	High	NKELMDNMR	1xOxidation [M5]	0.0925478	0.0070857	1	1	3	P0A850	1	1166.53	High	0.004678	0.05234	0.61
FALSE	High	GPQIEPVLENVQPNSAASK		0.0925478	0.0070857	1	1	1	P0AEH1	0	1978.02	High	0.004678	0.05227	1.45
FALSE	High	DSIYIPMER	1xOxidation [M7]	0.0934079	0.0070857	1	1	1	P0A6P5	0	1139.54	High	0.004678	0.05267	1.07
FALSE	High	GAPNCLLLADLPFMAYATPEQAFENAATVMR	1xCarbamidomethyl [C5]; 2xOxidation [M14; M30]	0.0934079	0.0070857	1	1	1	P31057	0	3414.62	High	0.004678	0.05263	0.46
FALSE	High	GVGQIHPIFADR		0.0934079	0.0070857	1	1	1	P22256	0	1309.7	High	0.004678	0.05271	1.31
FALSE	High	GLLIALPK		0.0934079	0.0070857	1	1	2	P39321	0	824.56	High	0.004678	0.05262	0.89
FALSE	High	QDVLGDLMSR	1xOxidation [M8]; 1x2PCA [N-Term]	0.0921204	0.0070857	1	1	2	P0A850	0	1238.58	High	0.004653	0.05193	0.66
FALSE	High	TTVTSGGLQR		0.092977	0.0070857	1	1	1	P39180	0	1019.55	High	0.004678	0.05249	1.03
FALSE	High	GFQSEVK		0.092977	0.0070857	1	1	2	P0A6Z3	0	794.404	High	0.004678	0.05257	1.18
FALSE	High	AVLEMPR	1xOxidation [M5]	0.0938406	0.0071847	1	1	1	P23882	0	831.439	High	0.004707	0.05289	1.03
FALSE	High	ISWDEALDTISDNLRR		0.0938406	0.0071847	1	1	1	P77783	1	1903.95	High	0.004735	0.05299	1.35
FALSE	High	IQANMDPK	1xOxidation [M5]	0.0938406	0.0071847	1	1	1	P0A7I4	0	932.451	High	0.004735	0.05306	0.74
FALSE	High	NVDLMNK	1xOxidation [M5]; 1x2PCA [N-Term]	0.0938406	0.0071847	1	1	1	Q9JMT5	0	938.44	High	0.004735	0.05299	0.96
FALSE	High	KASSNNNSFSAIYK	1x2PCA [N-Term]	0.0938406	0.0071847	1	1	1	P37326	1	1619.78	High	0.004735	0.05304	1.12
FALSE	High	LKSEFVK		0.0942751	0.00723437	1	1	1	P0AFJ1	1	850.503	High	0.004735	0.05311	0.94
FALSE	High	MGEALNAK		0.0942751	0.00723437	1	1	1	P39300	0	833.419	High	0.004763	0.05328	1.08
FALSE	High	LSNPVR	1x2PCA [N-Term]	0.0947113	0.00733441	1	1	2	P0A799	0	774.426	High	0.004763	0.05335	1.64
FALSE	High	MISDIR		0.0947113	0.00733441	1	1	2	P0A805	0	734.387	High	0.004763	0.05336	1.44
FALSE	High	GIAEIIIGK	1x2PCA [N-Term]	0.0951494	0.00737811	1	1	1	P0ACB0	0	1002.6	High	0.004846	0.05375	0.86
FALSE	High	LSGANNFR		0.0951494	0.00737811	1	1	1	P06993	0	878.448	High	0.004846	0.05368	1.06
FALSE	High	AIFGEK	1x2PCA [N-Term]	0.0951494	0.00737811	1	1	1	P0A8V2	0	753.393	High	0.004821	0.05357	1.14
FALSE	High	ARGQNVPVVFFNK		0.0955893	0.00737811	1	1	1	P0AEE5	1	1475.81	High	0.004846	0.05386	1.71
FALSE	High	AQFGGQR	1x2PCA [N-Term]	0.0960309	0.00737811	1	1	1	P0A8V2	0	852.411	High	0.004846	0.05418	1.48
FALSE	High	LEPFLK		0.0960309	0.00737811	1	1	2	P0A715	0	746.445	High	0.004846	0.0542	1.1
FALSE	High	LMEVIR		0.0955893	0.00737811	1	1	1	P0AES4	0	760.439	High	0.004846	0.05399	1.31
FALSE	High	DQFNSMK		0.0955893	0.00737811	1	1	1	P0ABJ9	0	869.382	High	0.004846	0.05393	1.83
FALSE	High	MGSQELQRK	1xAcetyl [N-Term]	0.0951494	0.00737811	1	1	1	P45539	1	1118.56	High	0.004846	0.05378	1.05
FALSE	High	YEASFKPQSGGMEQTFR		0.0960309	0.00737811	1	1	1	P37615	0	1962.9	High	0.004846	0.05414	1.04
FALSE	High	QFDYLVNSMR	1x2PCA [N-Term]	0.0955893	0.00737811	1	1	1	P00579	0	1361.63	High	0.004846	0.054	0.59
FALSE	High	FVVLAR		0.0960309	0.00737811	1	1	1	P0A9J8	0	704.445	High	0.004846	0.05405	1.49
FALSE	High	VPPGVDEAAYVK	1x2PCA [N-Term]	0.0960309	0.00737811	1	1	1	P36683	0	1333.68	High	0.004846	0.05416	0.87
FALSE	High	VEVMNTDAEGR	1xOxidation [M4]	0.0951494	0.00737811	1	1	1	P37095	0	1236.55	High	0.004846	0.05365	0.78
FALSE	High	LNADDDVSEIFK		0.0955893	0.00737811	1	1	1	P28903	0	1365.65	High	0.004846	0.05396	1.37
FALSE	High	KETLGDVTHR		0.0951494	0.00737811	1	1	1	P00803	1	1155.61	High	0.004846	0.05365	1.32
FALSE	High	VYSAFIR		0.0960309	0.00737811	1	1	1	P0AG24	0	855.472	High	0.004846	0.05411	1.16
FALSE	High	QQATWK		0.0951494	0.00737811	1	1	1	P0A850	0	761.394	High	0.004821	0.05358	1.61
FALSE	High	IKDLVVFTDENNSK		0.0964744	0.0074769	1	1	1	P27240	1	1621.84	High	0.004846	0.05444	0.7
FALSE	High	TIFELR		0.0964744	0.0074769	1	1	1	P0AES4	0	778.446	High	0.004846	0.05449	1.25
FALSE	High	LNVPANVSTEQMK		0.0964744	0.0074769	1	1	1	P77202	0	1430.73	High	0.004846	0.0543	1.05
FALSE	High	EGVTALNR		0.0964744	0.0074769	1	1	1	P22523	0	859.463	High	0.004904	0.05454	0.89
FALSE	High	TLSALNIR	1x2PCA [N-Term]	0.0964744	0.0074769	1	1	1	P41066	0	976.557	High	0.004904	0.05453	1.08
FALSE	High	IAVIGECMIELSEK	1xCarbamidomethyl [C7]; 1xOxidation [M8]; 1x2PCA [N-Term]	0.0969198	0.00752458	1	1	1	P37647	0	1696.83	High	0.00493	0.05466	1.06
FALSE	High	QTAFMDSMK	2xOxidation [M5; M8]	0.097367	0.00752458	1	1	1	P37095	0	1090.45	High	0.00493	0.05481	0.62
FALSE	High	GDKNTADGAAVNAMR		0.097367	0.00752458	1	1	1	P0A9C9	1	1490.7	High	0.00493	0.05481	0.89
FALSE	High	YLCNTSSR	1xCarbamidomethyl [C3]	0.097367	0.00752458	1	1	1	P0AEW6	0	1000.45	High	0.00493	0.05493	0.59
FALSE	High	CHPFFTGK	1xCarbamidomethyl [C1]	0.0969198	0.00752458	1	1	1	P0A7M9	0	993.461	High	0.00493	0.05473	0.58
FALSE	High	MVQLDR		0.097367	0.00752458	1	1	1	P0A796	0	761.397	High	0.00493	0.05495	1.33
FALSE	High	LMNLAR		0.0969198	0.00752458	1	1	1	P0AA16	0	717.408	High	0.00493	0.05467	1.53
FALSE	High	VFVQPMK	1xOxidation [M6]	0.098267	0.00757108	1	1	1	P0A877	0	864.465	High	0.004955	0.05535	0.99
FALSE	High	EAVMDSVVR	1xOxidation [M4]	0.098267	0.00757108	1	1	1	P0AEX5	0	1021.5	High	0.004955	0.05542	0.75
FALSE	High	EVPILLR		0.098267	0.00757108	1	1	1	P76097	0	839.535	High	0.004955	0.05552	1.28
FALSE	High	SVGVMGDGR	1xOxidation [M5]	0.098267	0.00757108	1	1	1	P04079	0	893.415	High	0.004955	0.0553	0.54
FALSE	High	FYALPQSPQLFK	1x2PCA [N-Term]	0.0978161	0.00757108	1	1	1	P21889	0	1527.8	High	0.00493	0.05516	0.77
FALSE	High	ALPVLDK		0.098267	0.00757108	1	1	1	P22939	0	755.466	High	0.004955	0.05543	1.05
FALSE	High	INELAELLHVHR	1x2PCA [N-Term]	0.0978161	0.00757108	1	1	1	P0A9T6	0	1532.83	High	0.00493	0.05519	0.94
FALSE	High	TGKPITPEAENAADWVLNSLADLPQAIK		0.098267	0.00757108	1	1	1	P63228	0	2962.55	High	0.004955	0.05549	0.48
FALSE	High	ILDVLIPPAK	1x2PCA [N-Term]	0.098267	0.00757108	1	1	1	P0A6H5	0	1167.71	High	0.004955	0.05538	0.78
FALSE	High	LTFSEALAK	1x2PCA [N-Term]	0.098267	0.00757108	1	1	1	P22523	0	1068.57	High	0.004955	0.05539	0.68
FALSE	High	VMLVDALTR	1xOxidation [M2]	0.0987198	0.00761447	1	1	1	P02919	0	1033.57	High	0.004982	0.05576	1.31
FALSE	High	EAVMDSVVR		0.0987198	0.00761447	1	1	1	P0AEX5	0	1005.5	High	0.004955	0.05559	1.14
FALSE	High	LDNLHVAMVGDLK	1xOxidation [M8]	0.0987198	0.00761447	1	1	1	P0A786	0	1440.75	High	0.004955	0.05566	1.01
FALSE	High	QENVYYYITTLNENYHMPAMPEGAEEGIR	1xOxidation [M17]	0.0991746	0.00761447	1	1	1	P0AFG8	0	3448.55	High	0.004982	0.05582	0.39
FALSE	High	EIIDRIPQR		0.0987198	0.00761447	1	1	1	P24555	1	1139.65	High	0.004955	0.05565	1.38
FALSE	High	IAAHAADLAK		0.0991746	0.00761447	1	1	1	P30136	0	980.552	High	0.004982	0.056	0.76
FALSE	High	NPVFWEK		0.0987198	0.00761447	1	1	1	P0AE22	0	919.467	High	0.004955	0.05562	1.6
FALSE	High	VVAIIVTR		0.0987198	0.00761447	1	1	1	P36673	0	870.577	High	0.004955	0.05554	0.92
FALSE	High	DKPSYGMATDMQGNVVLLALDEVK	1xOxidation [M11]	0.0987198	0.00761447	1	1	1	P0ADY1	0	2610.28	High	0.004955	0.05557	0.86
FALSE	High	IFVYGSLR	1x2PCA [N-Term]	0.0991746	0.00761447	1	1	1	P0AE48	0	1043.57	High	0.004982	0.05591	0.74
FALSE	High	FNAENPDYK		0.0987198	0.00761447	1	1	1	P0AG80	0	1097.49	High	0.004955	0.05558	0.75
FALSE	High	MHPDQDTLK		0.0987198	0.00761447	1	1	1	P0A887	0	1084.51	High	0.004955	0.0557	0.75
FALSE	High	ILGEER	1x2PCA [N-Term]	0.0987198	0.00761447	1	1	1	P0A6P5	0	805.42	High	0.004955	0.05558	0.97
FALSE	High	YVMKPMLPIR		0.0987198	0.00761447	1	1	1	P76372	0	1247.7	High	0.004955	0.05554	0.67
FALSE	High	DPALSELYLVEGDSAGGSAK		0.0987198	0.00761447	1	1	1	P0AES6	0	1978.96	High	0.004955	0.05569	1.28
FALSE	High	VIAYPTEAVFGVGCDPDSETAVMR	1xCarbamidomethyl [C14]	0.0991746	0.00761447	1	1	1	P45748	0	2584.21	High	0.004982	0.05597	0.39
FALSE	High	ATGVPLAK		0.0991746	0.00761447	1	1	1	P00968	0	756.461	High	0.004982	0.05579	1.29
FALSE	High	GIEEAYR		0.0991746	0.00761447	1	1	1	P0AES4	0	837.41	High	0.004982	0.05597	1.95
FALSE	High	EVEWQEK		0.101477	0.0076551	1	1	1	P0AFM6	0	947.447	High	0.005003	0.05727	1.12
FALSE	High	GVICEK	1xCarbamidomethyl [C4]	0.101477	0.0076551	1	1	1	P0A8T7	0	705.36	High	0.005003	0.05721	0.81
FALSE	High	ALWLLAGSASR	1x2PCA [N-Term]	0.0996312	0.0076551	1	1	1	P0ADE8	0	1233.67	High	0.005003	0.05621	1.04
FALSE	High	LAFDEFDELAGDR	1x2PCA [N-Term]	0.101477	0.0076551	1	1	1	P0ABD5	0	1586.71	High	0.005003	0.05725	0.9
FALSE	High	VVGDVIGK	1x2PCA [N-Term]	0.0996312	0.0076551	1	1	1	P0AES4	0	875.498	High	0.005003	0.05625	0.94
FALSE	High	AEEARQQAISGGTEPSAFPDTLPGYTEYGRDNGIR		0.10055	0.0076551	1	3	1	P16916	2	3753.77	High	0.005003	0.05655	1.29
FALSE	High	IALYELSK	1x2PCA [N-Term]	0.101477	0.0076551	1	1	1	P0A780	0	1025.57	High	0.005003	0.05716	0.88
FALSE	High	AYVTLK	1x2PCA [N-Term]	0.10009	0.0076551	1	1	1	P0ADZ0	0	783.44	High	0.005003	0.05643	0.94
FALSE	High	NLDLIMGCER	1xCarbamidomethyl [C8]; 1x2PCA [N-Term]	0.101477	0.0076551	1	1	1	P0AEZ3	0	1309.6	High	0.005003	0.0571	0.67
FALSE	High	AELLYGVIDNSDFYR	1x2PCA [N-Term]	0.10055	0.0076551	1	1	1	P23721	0	1863.89	High	0.005003	0.05663	0.99
FALSE	High	DLDEDIR		0.101477	0.0076551	1	1	1	P0A9M2	0	875.41	High	0.005003	0.05712	0.94
FALSE	High	DTFTTR	1x2PCA [N-Term]	0.10009	0.0076551	1	1	1	P04825	0	829.384	High	0.005003	0.05652	0.73
FALSE	High	IQPAWVVSFHDPLACIEDPR	1xCarbamidomethyl [C15]	0.101013	0.0076551	1	1	1	P0ACV6	0	2350.16	High	0.005003	0.05691	0.84
FALSE	High	MYDNLK		0.0996312	0.0076551	1	1	1	P62768	0	783.371	High	0.005003	0.05624	1.17
FALSE	High	NQPGINGVK		0.101477	0.0076551	1	1	1	P0AF08	0	926.505	High	0.005003	0.0571	1
FALSE	High	LSFETSMHR		0.101013	0.0076551	1	1	1	P0A786	0	1107.53	High	0.005003	0.05685	0.96
FALSE	High	SLICNFR	1xCarbamidomethyl [C4]	0.10055	0.0076551	1	1	1	P32131	0	909.461	High	0.005003	0.05674	1.17
FALSE	High	EAIYHIEGDPDHPVSR		0.101013	0.0076551	1	1	1	P24183	0	1834.87	High	0.005003	0.0568	0.57
FALSE	High	LDGASLHFAPLEFPAVADFECTTALVEAAK	1xCarbamidomethyl [C21]; 1x2PCA [N-Term]	0.0996312	0.0076551	1	1	2	P12758	0	3279.6	High	0.005003	0.05625	0.49
FALSE	High	TLLCDPPR	1xCarbamidomethyl [C4]	0.0996312	0.0076551	1	1	2	P05459	0	971.498	High	0.005003	0.05628	1.51
FALSE	High	MNYELLTTENAPVK	1xMet-loss [N-Term]	0.10055	0.0076551	1	1	1	P46850	0	1491.77	High	0.005003	0.0567	1.02
FALSE	High	LSALHPR		0.101013	0.0076551	1	1	1	P09546	0	793.468	High	0.005003	0.05702	0.87
FALSE	High	LCEVIR	1xCarbamidomethyl [C2]; 1x2PCA [N-Term]	0.10009	0.0076551	1	1	1	P0AFX9	0	878.455	High	0.005003	0.0563	1.43
FALSE	High	IHAVSIK		0.101013	0.0076551	1	1	1	P0A9W6	0	767.477	High	0.005003	0.05698	1.02
FALSE	High	NRFDEVYK	1x2PCA [N-Term]	0.101477	0.0076551	1	1	1	P75791	1	1159.55	High	0.005003	0.05707	1.07
FALSE	High	LNLLCEAGVIDK	1xCarbamidomethyl [C5]	0.102412	0.00769832	1	1	1	P45551	0	1344.72	High	0.005024	0.05766	0.48
FALSE	High	AEEEADKAIAALQVLPDTPWR		0.102882	0.00769832	1	1	1	P0AD57	1	2323.19	High	0.005024	0.05791	1.01
FALSE	High	YVPLVLR		0.102882	0.00769832	1	1	1	P40874	0	859.54	High	0.005024	0.05794	1.46
FALSE	High	LIALVR	1x2PCA [N-Term]	0.101943	0.00769832	1	1	1	P36680	0	773.503	High	0.005024	0.05754	0.88
FALSE	High	KNEAPASFEK		0.102882	0.00769832	1	1	1	P0A8G9	1	1120.56	High	0.005024	0.05805	0.81
FALSE	High	NYVVYETTR		0.101943	0.00769832	1	1	1	P11557	0	1144.56	High	0.005024	0.05732	2.03
FALSE	High	IEFTLYDCLDR	1xCarbamidomethyl [C8]; 1x2PCA [N-Term]	0.102412	0.00769832	1	1	1	P0A8M3	0	1533.7	High	0.005024	0.05762	0.54
FALSE	High	LQDGNWR		0.101943	0.00769832	1	1	1	P0AC02	0	888.432	High	0.005024	0.05735	0.98
FALSE	High	FVLADVK		0.102882	0.00769832	1	1	1	P77247	0	791.466	High	0.005024	0.05784	0.9
FALSE	High	VVGDHMGMLATVMNGLAMR	1xOxidation [M18]	0.101943	0.00769832	1	1	1	P0A7E9	0	2018.96	High	0.005024	0.05735	0.91
FALSE	High	LMEVIR	1x2PCA [N-Term]	0.102882	0.00769832	1	1	2	P0AES4	0	849.465	High	0.005024	0.05798	0.74
FALSE	High	IAGLSFR	1x2PCA [N-Term]	0.101943	0.00769832	1	1	1	P00582	0	852.473	High	0.005024	0.0574	0.74
FALSE	High	ELGFYLQK	1x2PCA [N-Term]	0.101943	0.00769832	1	1	1	P33937	0	1086.56	High	0.005024	0.05754	1.35
FALSE	High	YLGLPSEEAFK		0.102412	0.00769832	1	1	1	P0A9P4	0	1253.64	High	0.005024	0.05773	0.95
FALSE	High	GDKDPFALR		0.101943	0.00769832	1	1	1	P00961	1	1018.53	High	0.005024	0.05757	1.32
FALSE	High	IMWVMYEHPETHFEELALR	1x2PCA [N-Term]	0.102412	0.00769832	1	1	1	P0A9Q7	0	2520.18	High	0.005024	0.0577	0.72
FALSE	High	SFNWYK		0.102882	0.00769832	1	1	1	Q46829	0	844.399	High	0.005024	0.0579	1.21
FALSE	High	IQFDWYPTSDSTDPVDMR		0.101943	0.00769832	1	1	1	P40120	0	2172.95	High	0.005024	0.05749	0.86
FALSE	High	EVDAIMNR		0.103355	0.00774651	1	1	1	P0AFG0	0	947.461	High	0.005024	0.05809	1.43
FALSE	High	HVFASLFNDR		0.103355	0.00774651	1	1	1	P23538	0	1205.61	High	0.005024	0.05814	1.21
FALSE	High	KAFQDMEAALR		0.103355	0.00774651	1	1	1	P22523	1	1279.65	High	0.005024	0.05826	0.77
FALSE	High	DIATGVR		0.103355	0.00774651	1	1	1	P21170	0	731.405	High	0.005024	0.05817	1.42
FALSE	High	TLTPDVPVLSEEDPPGWEVR		0.103355	0.00774651	1	1	1	P22255	0	2236.11	High	0.005024	0.05813	1.46
FALSE	High	AAIADYK		0.105264	0.00778843	1	1	1	P0ACD4	0	751.398	High	0.005076	0.05923	1.04
FALSE	High	FTPESVSR		0.103829	0.00778843	1	1	1	P0DMC7	0	922.463	High	0.005051	0.05846	0.99
FALSE	High	EVIGGDDAR		0.105264	0.00778843	1	1	1	P06612	0	931.448	High	0.005105	0.0594	0.89
FALSE	High	DAAMVADMR		0.105264	0.00778843	1	1	1	P77215	0	979.434	High	0.005076	0.05926	1.06
FALSE	High	VHMPCNGILR	1xCarbamidomethyl [C5]; 1xOxidation [M3]	0.105264	0.00778843	1	1	1	P0A8K1	0	1212.6	High	0.005076	0.05925	0.5
FALSE	High	SIVEAALLDTMYDLPSMEDVEK	1xOxidation [M17]	0.105264	0.00778843	1	1	1	P0A6H1	0	2485.17	High	0.005076	0.05917	0.74
FALSE	High	REGFELAVSRPK		0.104305	0.00778843	1	1	1	P32132	1	1388.76	High	0.005076	0.05871	1.39
FALSE	High	TVAVHSSADR	1x2PCA [N-Term]	0.105264	0.00778843	1	1	1	P24182	0	1131.55	High	0.005076	0.05917	0.95
FALSE	High	NVFGYR		0.104305	0.00778843	1	1	1	P76558	0	755.384	High	0.005076	0.05885	1.47
FALSE	High	KCPSPVWMVK	1xCarbamidomethyl [C2]; 1xOxidation [M8]	0.105264	0.00778843	1	1	1	P0AAC0	1	1247.63	High	0.005076	0.05918	1.59
FALSE	High	EAFIDK		0.103829	0.00778843	1	1	2	P07118	0	722.372	High	0.005051	0.05852	0.9
FALSE	High	EGDNYVVLSDILGDEDHLGDMDFK		0.104784	0.00778843	1	1	1	P05055	0	2696.2	High	0.005076	0.05913	0.67
FALSE	High	IVDTLTASALNEPSAMAAALEL		0.105264	0.00778843	1	1	1	P0AAI9	0	2201.14	High	0.005076	0.05925	0.98
FALSE	High	LAASAEFIER	1x2PCA [N-Term]	0.104305	0.00778843	1	1	1	P33362	0	1195.61	High	0.005076	0.05883	1.32
FALSE	High	KYCTPNVFDAK	1xCarbamidomethyl [C3]; 1x2PCA [N-Term]	0.103829	0.00778843	1	1	1	P23721	1	1431.67	High	0.005051	0.05847	0.66
FALSE	High	KQAGYMIER		0.103829	0.00778843	1	1	1	Q9JMT8	1	1095.56	High	0.005051	0.05838	0.92
FALSE	High	DATESIINALAVSDPLVVPLSFTR		0.104305	0.00778843	1	1	1	P77293	0	2528.36	High	0.005076	0.05875	0.49
FALSE	High	ATEGQGFK		0.105264	0.00778843	1	1	1	P02924	0	837.41	High	0.005076	0.05914	0.9
FALSE	High	SWQNFMDNFITIR		0.103829	0.00778843	1	1	1	P09127	0	1671.79	High	0.005051	0.05851	0.53
FALSE	High	NGCGFTFGDGCHGSDTK	2xCarbamidomethyl [C3; C11]	0.103829	0.00778843	1	1	1	P11349	0	1816.7	High	0.005051	0.05851	0.85
FALSE	High	LGGELLR	1x2PCA [N-Term]	0.103829	0.00778843	1	1	1	P0ABM9	0	846.483	High	0.005051	0.05839	0.74
FALSE	High	MSKLDLNALNELPK	1xMet-loss [N-Term]	0.105747	0.00788619	1	1	1	P17854	1	1454.82	High	0.00516	0.0596	1.13
FALSE	High	AQVESALQK		0.105747	0.00788619	1	1	1	P37617	0	973.531	High	0.00516	0.05963	0.92
FALSE	High	IDLHIK		0.105747	0.00788619	1	1	1	P0ABQ2	0	738.451	High	0.00516	0.05951	1
FALSE	High	ILDDLQR	1x2PCA [N-Term]	0.105747	0.00788619	1	1	1	P45756	0	961.51	High	0.00516	0.05958	0.91
FALSE	High	VSEQPIR		0.105747	0.00788619	1	1	1	P52647	0	828.457	High	0.00516	0.05962	0.56
FALSE	High	LAKEDPSFR		0.105747	0.00788619	1	1	1	P0A6M8	1	1062.56	High	0.00516	0.0595	0.96
FALSE	High	VMVIGAGVAGLAAIGAANSLGAIVR	1xOxidation [M2]	0.106232	0.00793227	1	1	1	P07001	0	2267.29	High	0.00516	0.05972	1.01
FALSE	High	FNDGDFLR	1x2PCA [N-Term]	0.106232	0.00793227	1	1	1	P00490	0	1072.48	High	0.00516	0.05968	0.48
FALSE	High	QTPPTLESK		0.106232	0.00793227	1	1	1	P18472	0	1000.53	High	0.00516	0.05969	0.73
FALSE	High	YALVVGSDVLAR	1x2PCA [N-Term]	0.106232	0.00793227	1	1	1	P0A6R0	0	1351.74	High	0.005217	0.05988	0.53
FALSE	High	TIQDPLAAK		0.106232	0.00793227	1	1	1	Q46927	0	956.541	High	0.005217	0.05989	1.14
FALSE	High	LLTGTR	1x2PCA [N-Term]	0.106232	0.00793227	1	1	1	P0A6N4	0	749.43	High	0.00516	0.05968	1.3
FALSE	High	YYDAETVR		0.106232	0.00793227	1	1	1	P21888	0	1016.47	High	0.005217	0.05992	0.7
FALSE	High	VDLLDR		0.106232	0.00793227	1	1	1	P0AFX9	0	730.409	High	0.00516	0.05981	0.88
FALSE	High	WKAENQEGMAEVAR	1xOxidation [M9]	0.106232	0.00793227	1	1	1	P62552	1	1634.76	High	0.00516	0.05979	0.98
FALSE	High	MLIFEGK	1xMet-loss [N-Term]	0.106232	0.00793227	1	1	1	P0AB18	0	706.413	High	0.005189	0.05985	0.91
FALSE	High	MMESER		0.106718	0.0079807	1	1	1	P63284	0	782.317	High	0.005217	0.05995	0.61
FALSE	High	WQALPMLEQPVAAGEMSPVINPAEPK	1xOxidation [M6]	0.106718	0.0079807	1	1	1	P09546	0	2819.41	High	0.005245	0.06009	1.24
FALSE	High	DGEAFLFGANITPMAVASTHVVCDPTR	1xCarbamidomethyl [C23]; 1xOxidation [M14]	0.106718	0.0079807	1	1	1	P0A832	0	2892.37	High	0.005217	0.05997	0.33
FALSE	High	HEQLITQK	1x2PCA [N-Term]	0.106718	0.0079807	1	1	1	P0A998	0	1085.57	High	0.005217	0.06002	1.5
FALSE	High	TVNLSFR		0.109184	0.00806983	1	1	1	P75777	0	836.462	High	0.005297	0.06137	1.35
FALSE	High	ALEMLK	1xOxidation [M4]	0.108687	0.00806983	1	1	1	P75957	0	720.396	High	0.005297	0.06112	0.88
FALSE	High	FTDMIDGQTITR	1x2PCA [N-Term]	0.109184	0.00806983	1	1	1	P0A8T7	0	1486.7	High	0.005297	0.06138	0.95
FALSE	High	MKETVTVEPK	1xOxidation [M1]	0.108192	0.00806983	1	1	1	P0A8F4	1	1177.61	High	0.005297	0.06094	0.69
FALSE	High	TIQVLQR	1x2PCA [N-Term]	0.108687	0.00806983	1	1	1	P63284	0	946.547	High	0.005297	0.0611	1.03
FALSE	High	MELTTR		0.107698	0.00806983	1	1	1	P0A731	0	750.381	High	0.005297	0.06055	0.89
FALSE	High	MVQIPQNPLILVDGSSYLYR		0.109184	0.00806983	1	1	1	P00582	0	2306.22	High	0.005297	0.06131	1.22
FALSE	High	FVNILMVDGK	1xOxidation [M6]; 1x2PCA [N-Term]	0.109184	0.00806983	1	1	1	P02359	0	1240.64	High	0.005324	0.06156	0.98
FALSE	High	NFVLSHTDLMGSVSTPFAPIVNTATSLKPVR		0.108687	0.00806983	1	1	1	P0A996	0	3299.75	High	0.005297	0.06118	0.62
FALSE	High	MQQFSR		0.108192	0.00806983	1	1	1	P32131	0	796.377	High	0.005297	0.06101	0.64
FALSE	High	AQGEVVFK		0.109184	0.00806983	1	1	1	P0AE91	0	877.478	High	0.005324	0.06146	1.04
FALSE	High	DSVGAVVMGPYADLAEGMK	1x2PCA [N-Term]	0.108192	0.00806983	1	1	1	P0ABB0	0	1998.93	High	0.005297	0.06087	1.22
FALSE	High	LPDAVEEAIEAEMEK		0.107207	0.00806983	1	1	1	P31120	0	1673.79	High	0.005274	0.06038	0.74
FALSE	High	LEYDPNR		0.107698	0.00806983	1	1	2	P60422	0	906.432	High	0.005297	0.06058	1.71
FALSE	High	SNDFAEAVSQLAALAAAGK		0.108687	0.00806983	1	1	1	P24082	0	1833.93	High	0.005297	0.06105	0.4
FALSE	High	GAAETIR		0.108192	0.00806983	1	1	1	P76440	0	717.389	High	0.005297	0.06087	1.14
FALSE	High	KMVINALNANVK	1xOxidation [M2]	0.107698	0.00806983	1	1	1	P08997	1	1330.75	High	0.005297	0.06049	1.27
FALSE	High	MFPEYR		0.109184	0.00806983	1	1	1	P0ACW6	0	842.387	High	0.005297	0.06135	1.02
FALSE	High	MLQLQEK	1xOxidation [M1]	0.108687	0.00806983	1	1	1	P0A6I0	0	905.476	High	0.005297	0.06121	0.78
FALSE	High	YWPTVK		0.109184	0.00806983	1	1	1	P33195	0	793.424	High	0.005297	0.06135	1.25
FALSE	High	ALMGANMQR	1x2PCA [N-Term]	0.107207	0.00806983	1	1	1	P0A8V2	0	1080.51	High	0.005245	0.06023	1.31
FALSE	High	IAIAVGNADAWR		0.108687	0.00806983	1	1	1	P71229	0	1256.67	High	0.005297	0.0611	0.58
FALSE	High	KWDLGDIIGAR	1x2PCA [N-Term]	0.109184	0.00806983	1	1	1	P0A8N5	1	1332.71	High	0.005297	0.06141	0.59
FALSE	High	MISVFDIFK	1xOxidation [M1]	0.108687	0.00806983	1	1	1	P30744	0	1115.58	High	0.005297	0.06108	1.03
FALSE	High	TLVDGIR		0.108687	0.00806983	1	1	1	P07024	0	773.452	High	0.005297	0.06126	1.37
FALSE	High	AIIGLVK	1x2PCA [N-Term]	0.108687	0.00806983	1	1	1	P77737	0	802.518	High	0.005297	0.06115	1.01
FALSE	High	ATGMNVNAMLSGPMGGDQQVGALISEGK	1xOxidation [M4]	0.107698	0.00806983	1	1	1	P0A731	0	2749.3	High	0.005297	0.06074	0.68
FALSE	High	AVNDAIAEMQK	1xOxidation [M9]; 1x2PCA [N-Term]	0.110186	0.00816361	1	1	1	P0AEM9	0	1294.61	High	0.005378	0.06212	1.17
FALSE	High	AMIEAGAAAVHFEDQLASVK	1x2PCA [N-Term]	0.110186	0.00816361	1	1	1	P0A9G6	0	2147.06	High	0.005378	0.06205	0.95
FALSE	High	DMYIVK		0.110186	0.00816361	1	1	2	P33015	0	768.396	High	0.005378	0.06202	0.94
FALSE	High	ALSYNNIADTDAALECVK	1xCarbamidomethyl [C16]; 1x2PCA [N-Term]	0.109684	0.00816361	1	1	1	P15639	0	2056.96	High	0.005378	0.06178	0.6
FALSE	High	LNLGTR	1x2PCA [N-Term]	0.110186	0.00816361	1	1	1	P0AA16	0	762.426	High	0.005378	0.06206	1.64
FALSE	High	VAALAEAR	1x2PCA [N-Term]	0.110186	0.00816361	1	1	1	P05055	0	889.489	High	0.005378	0.06188	0.81
FALSE	High	SNNQVRPVTLTR	1x2PCA [N-Term]	0.110186	0.00816361	1	1	1	P0CG19	0	1473.79	High	0.005378	0.06189	0.83
FALSE	High	MSLFDKK	1xMet-loss [N-Term]	0.109684	0.00816361	1	1	1	P0A744	1	737.419	High	0.005324	0.06159	1.05
FALSE	High	INGEIR	1x2PCA [N-Term]	0.110186	0.00816361	1	1	1	P0A707	0	790.421	High	0.005378	0.06185	1.32
FALSE	High	FVDEYR		0.110186	0.00816361	1	1	1	P24192	0	828.389	High	0.005378	0.06187	0.47
FALSE	High	GVVVAIDKDVVLVDAGLKSESAIPAEQFK		0.109684	0.00816361	1	1	1	P0AG67	2	2997.65	High	0.005324	0.06162	1.31
FALSE	High	CVTNFR	1xCarbamidomethyl [C1]	0.109684	0.00816361	1	1	1	P0A8E1	0	796.377	High	0.005378	0.06179	1.05
FALSE	High	VLTVFGTRPEAIK		0.110186	0.00816361	1	1	1	P27828	0	1430.84	High	0.005378	0.06195	1.32
FALSE	High	YALTYR		0.110186	0.00816361	1	1	1	P10384	0	786.414	High	0.005378	0.06186	1.17
FALSE	High	VMLLGSGELGK	1x2PCA [N-Term]	0.109684	0.00816361	1	1	1	P33221	0	1192.64	High	0.005324	0.06159	0.93
FALSE	High	RFFGAAR	1x2PCA [N-Term]	0.111196	0.00820615	1	1	1	P0AG30	1	913.479	High	0.005402	0.0626	1.06
FALSE	High	NLALLLDSVANDK	1x2PCA [N-Term]	0.111196	0.00820615	1	1	1	P15288	0	1474.79	High	0.005402	0.06241	0.74
FALSE	High	APAATSTPAPK		0.111196	0.00820615	1	1	1	P11557	0	1011.55	High	0.005402	0.06241	0.69
FALSE	High	MYSDLPK	1xOxidation [M1]	0.11069	0.00820615	1	1	1	P0ACC7	0	869.407	High	0.005378	0.06214	0.76
FALSE	High	ISEHLLPR		0.111196	0.00820615	1	1	1	P17846	0	964.557	High	0.005402	0.0624	0.67
FALSE	High	MVEVNACLK	1xCarbamidomethyl [C7]; 1xOxidation [M1]	0.111196	0.00820615	1	1	1	P00864	0	1079.52	High	0.005402	0.06244	0.91
FALSE	High	DALPLMENAYR	1xOxidation [M6]	0.11069	0.00820615	1	1	2	P0AC02	0	1308.63	High	0.005402	0.06237	1.1
FALSE	High	VIAFNGR		0.11069	0.00820615	1	1	1	P76561	0	776.441	High	0.005402	0.06231	1.24
FALSE	High	DAFWEMK	1xOxidation [M6]	0.11069	0.00820615	1	1	1	P0ABI8	0	942.403	High	0.005402	0.0622	1.07
FALSE	High	LLPGFR		0.111196	0.00820615	1	1	1	P00547	0	702.43	High	0.005402	0.06241	0.97
FALSE	High	IIMLIPTGTSVGLTSVSLGVIR		0.11069	0.00820615	1	1	1	P0A9M8	0	2227.31	High	0.005402	0.06232	0.7
FALSE	High	AFVAEYTLEK		0.11069	0.00820615	1	1	1	P33937	0	1170.6	High	0.005402	0.06236	1.02
FALSE	High	IFNTLTR	1x2PCA [N-Term]	0.11069	0.00820615	1	1	1	P21888	0	953.52	High	0.005402	0.06226	0.86
FALSE	High	LEGAVR	1x2PCA [N-Term]	0.11069	0.00820615	1	1	1	P52143	0	733.399	High	0.005378	0.06213	0.93
FALSE	High	DDTAVPLLAPNQDIYLR		0.11069	0.00820615	1	1	1	P09127	0	1914	High	0.005378	0.06213	0.95
FALSE	High	MQAFSDK	1xOxidation [M1]	0.111196	0.00820615	1	1	1	P0ADV1	0	842.371	High	0.005402	0.06268	0.72
FALSE	High	AANIIVKDEK		0.111196	0.00820615	1	1	1	P0A8Q0	1	1100.63	High	0.005402	0.06248	0.74
FALSE	High	FTGVDR	1x2PCA [N-Term]	0.111196	0.00820615	1	1	1	P0AG67	0	783.378	High	0.005402	0.06249	1.24
FALSE	High	AIYSQR	1x2PCA [N-Term]	0.111704	0.00830422	1	1	1	P10408	0	826.421	High	0.005488	0.06287	1.25
FALSE	High	GMFLPDR		0.111704	0.00830422	1	1	1	P00959	0	835.413	High	0.005488	0.06294	1.74
FALSE	High	FGFTSR	1x2PCA [N-Term]	0.111704	0.00830422	1	1	2	P02413	0	803.383	High	0.005488	0.06287	1.2
FALSE	High	LKEDYPDK	1x2PCA [N-Term]	0.111704	0.00830422	1	1	1	P25889	1	1096.53	High	0.005488	0.06287	0.79
FALSE	High	LVPHATMPHPVK	1xOxidation [M7]	0.112215	0.00835033	1	1	1	P06992	0	1342.73	High	0.005488	0.06301	1.03
FALSE	High	LLFNYR		0.112728	0.00835033	1	1	1	P04995	0	825.462	High	0.005513	0.06346	1.02
FALSE	High	EVMNAER		0.112215	0.00835033	1	1	1	P14565	0	848.393	High	0.005513	0.06307	0.55
FALSE	High	ANPDYLR		0.112728	0.00835033	1	1	1	P0ADV7	0	848.426	High	0.005513	0.06339	1.08
FALSE	High	FVGSLTSDQQK		0.112728	0.00835033	1	1	1	P0ACZ4	0	1209.61	High	0.005513	0.06351	1.16
FALSE	High	LSQPGGSEDQR		0.112215	0.00835033	1	1	1	P22523	0	1173.55	High	0.005488	0.063	0.78
FALSE	High	LDVVNLISKDPR	1x2PCA [N-Term]	0.112215	0.00835033	1	1	1	P28904	1	1457.81	High	0.005488	0.06298	0.89
FALSE	High	AGVDFEIVNNESDPR	1x2PCA [N-Term]	0.112728	0.00835033	1	1	1	P76558	0	1750.8	High	0.005513	0.06335	1.32
FALSE	High	MQCALYDAGR	1xCarbamidomethyl [C3]	0.112215	0.00835033	1	1	1	P75817	0	1184.52	High	0.005513	0.06306	0.81
FALSE	High	GIAIVER		0.113761	0.0084357	1	1	1	P28903	0	757.457	High	0.005597	0.06397	1.42
FALSE	High	YGSDKPDALR		0.115327	0.0084357	1	1	1	P39366	0	1121.56	High	0.005647	0.06485	0.83
FALSE	High	EAVGEDASLK		0.115327	0.0084357	1	1	1	P14565	0	1018.51	High	0.005647	0.06471	1.13
FALSE	High	INECVNAADLQLLAR	1xCarbamidomethyl [C4]; 1x2PCA [N-Term]	0.113243	0.0084357	1	1	1	P0AED7	0	1788.91	High	0.005541	0.06356	0.9
FALSE	High	APTPVDVIEGDIR	1x2PCA [N-Term]	0.115854	0.0084357	1	1	1	P76290	0	1470.76	High	0.005647	0.0652	0.71
FALSE	High	VHELANWLR		0.115854	0.0084357	1	1	1	P21507	0	1137.62	High	0.005647	0.06498	1.23
FALSE	High	APILEALNDLGYEKPSPIQAECIPHLLNGR	1xCarbamidomethyl [C22]	0.114802	0.0084357	1	1	1	P0A9P6	0	3328.74	High	0.005623	0.06441	1.32
FALSE	High	GINESDMVLMPDASTAVIDPFFADSTLIIR	2xOxidation [M7; M10]	0.11428	0.0084357	1	1	1	P0A9C5	0	3270.59	High	0.005597	0.06412	0.24
FALSE	High	GELDEIIGIVR		0.114802	0.0084357	1	1	1	P0AEC0	0	1213.68	High	0.005647	0.06467	0.68
FALSE	High	AIMVNGR		0.114802	0.0084357	1	1	1	P0A7V8	0	760.413	High	0.005647	0.06464	1.63
FALSE	High	QVASHINEETGR		0.113761	0.0084357	1	1	1	P31808	0	1340.66	High	0.005597	0.06383	0.49
FALSE	High	DVDTLGMADIEK	1x2PCA [N-Term]	0.115327	0.0084357	1	1	1	P0AFG6	0	1395.65	High	0.005647	0.06477	0.94
FALSE	High	GVDPALQHK		0.114802	0.0084357	1	1	2	P07395	0	964.521	High	0.005623	0.06455	0.76
FALSE	High	EAIFALAQIEQELIAPENR	1x2PCA [N-Term]	0.113243	0.0084357	1	1	1	P0C8J8	0	2244.17	High	0.005541	0.06362	0.7
FALSE	High	IIDGAELLIPMAGLINKEDELAR	1xOxidation [M11]	0.115854	0.0084357	1	1	1	P07118	1	2510.35	High	0.005647	0.06509	0.7
FALSE	High	YILMER		0.115854	0.0084357	1	1	1	P46837	0	824.433	High	0.005647	0.06505	1.36
FALSE	High	LLPDEQYTLLNTLSQQAFGER		0.115327	0.0084357	1	1	1	P76578	0	2436.24	High	0.005647	0.06483	0.47
FALSE	High	AMGLPLLAVSGVEADDVIGTLAR		0.114802	0.0084357	1	1	1	P00582	0	2268.23	High	0.005647	0.06465	0.54
FALSE	High	QIPIAVR		0.113243	0.0084357	1	1	1	P77748	0	796.504	High	0.005513	0.06355	1.02
FALSE	High	MCTTLPK	1xCarbamidomethyl [C2]	0.115854	0.0084357	1	1	1	P77536	0	850.416	High	0.005647	0.06497	0.94
FALSE	High	DYPSALAK		0.113761	0.0084357	1	1	1	P0ACI6	0	864.446	High	0.005597	0.06386	1.13
FALSE	High	QSLGGLIEAYEAVAR	1x2PCA [N-Term]	0.114802	0.0084357	1	1	1	P0A7D7	0	1665.86	High	0.005623	0.06462	0.68
FALSE	High	AGGTIMFSNNK		0.115327	0.0084357	1	1	1	P75864	0	1139.55	High	0.005647	0.06481	0.88
FALSE	High	IVINQR		0.115327	0.0084357	1	1	2	P0A7X3	0	742.457	High	0.005647	0.06486	1.14
FALSE	High	VWTESEK		0.113243	0.0084357	1	1	1	P0ACX3	0	878.425	High	0.00557	0.06366	0.55
FALSE	High	IAIEQAR		0.11428	0.0084357	1	1	3	P63284	0	800.462	High	0.005623	0.06434	1.42
FALSE	High	FNVTTSAQSIEQLSTFLNER	1x2PCA [N-Term]	0.113761	0.0084357	1	1	1	P0A9C0	0	2374.17	High	0.005597	0.06409	0.85
FALSE	High	LAQFTSLQADLENGVNLEQTIR	1x2PCA [N-Term]	0.113761	0.0084357	1	1	1	P09373	0	2549.3	High	0.005597	0.06409	0.77
FALSE	High	LEFGLYK	1x2PCA [N-Term]	0.113243	0.0084357	1	1	1	P0A7D7	0	958.503	High	0.00557	0.06367	1.01
FALSE	High	MTRPGEFTVQANSIEMIRRPFDFPDSK	1xOxidation [M16]; 1x2PCA [N-Term]	0.11428	0.0084357	1	1	1	P02919	1	3274.58	High	0.005597	0.06421	1.1
FALSE	High	QQALMLR	1xOxidation [M5]	0.113243	0.0084357	1	1	1	P0AFM6	0	875.477	High	0.005513	0.06354	1.03
FALSE	High	STEIIR		0.115854	0.0084357	1	1	1	P0A7E1	0	718.409	High	0.005647	0.06521	1.1
FALSE	High	NQGLSMSSDEHADEYSR	1xOxidation [M6]	0.115854	0.0084357	1	1	1	P67826	0	1941.79	High	0.005647	0.06503	0.69
FALSE	High	SVTFCAR	1xCarbamidomethyl [C5]	0.114802	0.0084357	1	1	1	P0A9M8	0	840.403	High	0.005647	0.06466	1.04
FALSE	High	KDLPDLVYMTEAEK	1xOxidation [M9]	0.116383	0.00848334	1	1	1	P10408	1	1667.82	High	0.005674	0.06554	1.36
FALSE	High	GWFVGR		0.116383	0.00848334	1	1	1	P0ACB7	0	721.378	High	0.005674	0.06552	1.34
FALSE	High	RIYGVLER	1x2PCA [N-Term]	0.116383	0.00848334	1	1	1	P0A7V8	1	1094.61	High	0.005647	0.06534	1.14
FALSE	High	FWDESVK		0.116383	0.00848334	1	1	1	P0A6E4	0	910.431	High	0.005647	0.06542	1.03
FALSE	High	LLELAEK		0.116383	0.00848334	1	1	1	P13009	0	815.487	High	0.005647	0.06537	0.92
FALSE	High	YSDNESQLASVMAHEISHVTQR		0.117448	0.00852884	1	1	1	P66948	0	2502.17	High	0.0057	0.06588	0.82
FALSE	High	TMCDVWVPVVESLR	1xCarbamidomethyl [C3]; 1xOxidation [M2]	0.117448	0.00852884	1	1	1	P76014	0	1706.82	High	0.0057	0.06589	0.93
FALSE	High	WNMLHPLETPR	1x2PCA [N-Term]	0.117448	0.00852884	1	1	1	P0AFG8	0	1482.73	High	0.0057	0.06606	0.75
FALSE	High	SIVAEFK		0.116914	0.00852884	1	1	1	P0A8Z3	0	793.445	High	0.005674	0.0657	1.19
FALSE	High	SGDFDTFRR		0.117448	0.00852884	1	1	1	P0AFF6	1	1100.51	High	0.0057	0.06613	1.28
FALSE	High	ALGDQHSLQDVK		0.116914	0.00852884	1	1	1	P09099	0	1310.67	High	0.005674	0.06569	0.97
FALSE	High	DLLPLVEGCTVSTK	1xCarbamidomethyl [C9]; 1x2PCA [N-Term]	0.116914	0.00852884	1	1	1	P0A6H5	0	1620.83	High	0.005674	0.06566	0.99
FALSE	High	IVDLLRPQLQK		0.116914	0.00852884	1	1	1	P0AB24	0	1322.82	High	0.005674	0.06575	0.65
FALSE	High	ESFLNPGFR		0.117448	0.00852884	1	1	1	P22255	0	1066.53	High	0.0057	0.06585	1.3
FALSE	High	YKFDTIADNENLNISSK		0.116914	0.00852884	1	1	1	P25714	1	1971.97	High	0.005674	0.0656	0.82
FALSE	High	LASYEK	1x2PCA [N-Term]	0.117984	0.00857428	1	1	1	P33599	0	799.398	High	0.005727	0.06637	0.85
FALSE	High	SMLLQR		0.117984	0.00857428	1	1	1	P07014	0	747.418	High	0.005727	0.06627	1.79
FALSE	High	WNLEQR		0.117984	0.00857428	1	1	1	P09152	0	845.426	High	0.0057	0.06617	1.17
FALSE	High	FTTTLETK		0.117984	0.00857428	1	1	1	P24228	0	940.499	High	0.005727	0.06638	0.95
FALSE	High	AGLPVNGPR		0.117984	0.00857428	1	1	1	P07639	0	880.5	High	0.005727	0.06632	1.29
FALSE	High	LLPHLEISR		0.117984	0.00857428	1	1	1	P0ADP0	0	1077.64	High	0.005727	0.06639	1.36
FALSE	High	VYEPEEGGRK	1x2PCA [N-Term]	0.117984	0.00857428	1	1	1	P34210	1	1252.6	High	0.0057	0.06621	1.21
FALSE	High	MTDSNTQLSVMAPVGAALLGLR	1xOxidation [M11]	0.117984	0.00857428	1	1	1	P0AFW4	0	2261.16	High	0.005727	0.06631	0.47
FALSE	High	VATNLAR		0.117984	0.00857428	1	1	1	P0AAI3	0	744.436	High	0.005727	0.06624	1.28
FALSE	High	EFFGSSQLSQFMDQNNPLSEITHK	1xOxidation [M12]	0.117984	0.00857428	1	1	1	P0A8V2	0	2800.29	High	0.0057	0.06617	1.37
FALSE	High	YQMVNMYPDSGQCHPFGR	1xCarbamidomethyl [C13]	0.118523	0.0086214	1	1	1	P18471	0	2186.92	High	0.005727	0.06645	0.79
FALSE	High	THGSALFTR	1x2PCA [N-Term]	0.118523	0.0086214	1	1	1	P05055	0	1078.54	High	0.005755	0.06663	1.3
FALSE	High	LEVDGGVK	1x2PCA [N-Term]	0.118523	0.0086214	1	1	1	P0AG07	0	905.473	High	0.005783	0.06672	0.99
FALSE	High	QVADNLAQR		0.118523	0.0086214	1	1	1	P04951	0	1014.53	High	0.005755	0.06649	0.79
FALSE	High	LRENFAVFLK	1x2PCA [N-Term]	0.118523	0.0086214	1	1	1	P24215	1	1325.74	High	0.005755	0.06652	0.99
FALSE	High	DVILFPAMRPQK	1x2PCA [N-Term]	0.118523	0.0086214	1	1	1	P0A8N5	0	1503.81	High	0.005755	0.06667	0.88
FALSE	High	GFCAGVDR	1xCarbamidomethyl [C3]	0.119064	0.00871685	1	1	1	P62623	0	881.393	High	0.00581	0.0669	1.29
FALSE	High	VGDFAVAVGNPFGLGQTATSGIVSALGR	1x2PCA [N-Term]	0.119064	0.00871685	1	1	1	P39099	0	2750.43	High	0.00581	0.06688	1.03
FALSE	High	VLAYDR		0.119064	0.00871685	1	1	1	P37387	0	736.399	High	0.005783	0.06683	0.41
FALSE	High	LADLLDEALER	1x2PCA [N-Term]	0.119064	0.00871685	1	1	1	P11875	0	1346.7	High	0.00581	0.06698	0.88
FALSE	High	FVQTNMGR	1xOxidation [M6]	0.119064	0.00871685	1	1	1	P07024	0	968.462	High	0.005783	0.06681	0.78
FALSE	High	DIAELVPFAHR		0.119064	0.00871685	1	1	1	P76104	0	1267.68	High	0.00581	0.06696	0.82
FALSE	High	GVVDTFR		0.119064	0.00871685	1	1	1	P15640	0	793.42	High	0.005783	0.06681	1.04
FALSE	High	NALFGIIQGSVYEDLRDISVK		0.119064	0.00871685	1	1	1	P0A847	1	2337.24	High	0.00581	0.06696	0.44
FALSE	High	TYDGIHR		0.119064	0.00871685	1	1	1	P0AE52	0	861.421	High	0.005838	0.06702	0.45
FALSE	High	AVGLPEIQVIR		0.121805	0.00874306	1	1	1	P77348	0	1194.72	High	0.005848	0.06847	0.63
FALSE	High	FFSFEPGAK		0.121805	0.00874306	1	1	1	P21169	0	1029.5	High	0.005848	0.06845	0.84
FALSE	High	FENPYLK		0.120701	0.00874306	1	1	1	P09424	0	910.467	High	0.005848	0.06779	1.27
FALSE	High	FVQPGTQVYDLGCSLGAATLSVR	1xCarbamidomethyl [C13]	0.119607	0.00874306	1	1	1	P76290	0	2439.23	High	0.005838	0.06706	0.93
FALSE	High	FNTPVDQLLCDGEQIYGVK	1xCarbamidomethyl [C10]; 1x2PCA [N-Term]	0.120153	0.00874306	1	1	1	P0A6J5	0	2285.09	High	0.005848	0.06757	0.48
FALSE	High	FILLDEPFAGVDPISVIDIK		0.12348	0.00874306	1	1	1	P0A9V1	0	2201.21	High	0.005848	0.06942	0.49
FALSE	High	FQASLR	1x2PCA [N-Term]	0.120153	0.00874306	1	1	1	P07395	0	810.426	High	0.005848	0.06739	0.74
FALSE	High	KAQLNMVR		0.121805	0.00874306	1	1	1	P0A6P7	1	959.545	High	0.005848	0.0684	0.99
FALSE	High	KFAVLK		0.121252	0.00874306	1	1	1	P0A858	1	705.466	High	0.005848	0.068	1.39
FALSE	High	RLLTGTR	1x2PCA [N-Term]	0.122919	0.00874306	1	1	1	P0A6N4	1	905.532	High	0.005848	0.06901	0.87
FALSE	High	AIIFANTK		0.12348	0.00874306	1	1	1	P0A8J8	0	877.514	High	0.005848	0.06923	0.86
FALSE	High	VAQYYR	1x2PCA [N-Term]	0.120701	0.00874306	1	1	1	P0AAT9	0	888.436	High	0.005848	0.06784	1.16
FALSE	High	GLNCIK	1xCarbamidomethyl [C4]	0.121252	0.00874306	1	1	1	P33937	0	704.376	High	0.005848	0.0681	0.9
FALSE	High	GSMWHIR		0.122919	0.00874306	1	1	1	P07118	0	886.435	High	0.005848	0.06912	0.56
FALSE	High	YSFTAR		0.121252	0.00874306	1	1	2	P09169	0	744.368	High	0.005848	0.06806	1.33
FALSE	High	HVVTFNMDEYVGLPK		0.120153	0.00874306	1	1	1	P0A759	0	1748.87	High	0.005848	0.06752	1.22
FALSE	High	KAKPVLLEPIMK		0.121805	0.00874306	1	1	1	P0A6M8	1	1366.85	High	0.005848	0.06839	1.34
FALSE	High	SGRPLAVSVPVK		0.122919	0.00874306	1	1	1	P0AD68	0	1209.73	High	0.005848	0.06905	1.31
FALSE	High	MSDNAQLTGLCDR	1xCarbamidomethyl [C11]; 1xMet-loss [N-Term]	0.119607	0.00874306	1	1	1	P30014	0	1349.61	High	0.005848	0.06723	0.32
FALSE	High	LGFQPVLLPFSPNGK		0.12348	0.00874306	1	1	1	P77748	0	1613.9	High	0.005848	0.06923	0.74
FALSE	High	IEQMLSQDKR	1x2PCA [N-Term]	0.12348	0.00874306	1	1	1	P17169	1	1336.67	High	0.005848	0.06944	1.23
FALSE	High	LLYCSFCGK	2xCarbamidomethyl [C4; C7]	0.120153	0.00874306	1	1	1	P0A6H1	0	1147.53	High	0.005848	0.06761	1.4
FALSE	High	LMGFGHR	1xOxidation [M2]; 1x2PCA [N-Term]	0.120701	0.00874306	1	1	1	P0ABH7	0	922.435	High	0.005848	0.06784	1.07
FALSE	High	ALSDDQR		0.120701	0.00874306	1	1	1	P0AEK2	0	804.385	High	0.005848	0.06773	0.59
FALSE	High	VLPLER		0.121252	0.00874306	1	1	1	P0ABQ0	0	726.451	High	0.005848	0.06813	1.03
FALSE	High	TEGGAVWLDPK		0.121805	0.00874306	1	1	1	P0AGJ9	0	1172.59	High	0.005848	0.06844	1.11
FALSE	High	AGIQPIPGR		0.122361	0.00874306	1	1	1	P0AFR2	0	908.531	High	0.005848	0.06874	0.76
FALSE	High	SLLFIR		0.121805	0.00874306	1	1	1	P37330	0	748.472	High	0.005848	0.06832	1.13
FALSE	High	DIQEEWVK		0.121805	0.00874306	1	1	1	P62623	0	1046.52	High	0.005848	0.06846	0.76
FALSE	High	ILTGNIR		0.12348	0.00874306	1	1	1	P77718	0	786.483	High	0.005848	0.06928	1.35
FALSE	High	IVDFKR		0.120153	0.00874306	1	1	1	P60422	1	777.462	High	0.005848	0.06745	1.85
FALSE	High	DGWFSK		0.120153	0.00874306	1	1	1	P77774	0	739.341	High	0.005848	0.06739	0.81
FALSE	High	NLYTFK		0.119607	0.00874306	1	1	1	P0AET2	0	785.419	High	0.005838	0.06707	0.76
FALSE	High	AESIPEDVIAGASALVLTSYLVR		0.120153	0.00874306	1	1	1	P0AEW6	0	2374.29	High	0.005848	0.06733	0.5
FALSE	High	SLQEAVMEEIIKPILPAEWLTSATK		0.122919	0.00874306	1	1	1	P0A817	0	2797.51	High	0.005848	0.06906	0.56
FALSE	High	YLGMVK	1xOxidation [M4]	0.121252	0.00874306	1	1	1	P00893	0	726.385	High	0.005848	0.06796	0.88
FALSE	High	SWFSAVR		0.120701	0.00874306	1	1	1	P71298	0	852.436	High	0.005848	0.06778	1.17
FALSE	High	DEYNPDKLR		0.12348	0.00874306	1	1	1	P0AES6	1	1149.55	High	0.005848	0.0693	0.92
FALSE	High	MAGINLNK	1xMet-loss+Acetyl [N-Term]	0.12348	0.00874306	1	1	1	P0AFN2	0	771.436	High	0.005848	0.06931	0.93
FALSE	High	DGYYAAGR		0.121252	0.00874306	1	1	1	P09152	0	872.39	High	0.005848	0.06806	0.95
FALSE	High	LLSLENTHNGK	1x2PCA [N-Term]	0.120153	0.00874306	1	1	1	P75823	0	1314.68	High	0.005848	0.06744	0.67
FALSE	High	DQGKDPATLDYVVPFK	1x2PCA [N-Term]	0.122919	0.00874306	1	1	1	P0A6T1	1	1881.94	High	0.005848	0.069	1.12
FALSE	High	NFVPAPNYAEAFLGR		0.122919	0.00874306	1	1	1	P43329	0	1665.84	High	0.005848	0.06912	1.13
FALSE	High	IFADLGAWQIAQLAR	1x2PCA [N-Term]	0.120701	0.00874306	1	1	1	P0ABD5	0	1761.94	High	0.005848	0.0679	1.05
FALSE	High	MNFEGK	1x2PCA [N-Term]	0.120153	0.00874306	1	1	1	P0AEK2	0	814.355	High	0.005848	0.06737	1.18
FALSE	High	EEIDAFLDR	1x2PCA [N-Term]	0.120701	0.00874306	1	1	1	P0A9J6	0	1196.56	High	0.005848	0.06787	0.59
FALSE	High	EAYDSSTR		0.120701	0.00874306	1	1	1	P0A6P5	0	928.401	High	0.005848	0.06787	0.49
FALSE	High	TGHWDNYKDAMFTTSSENR		0.121805	0.00874306	1	1	1	P0A8M3	1	2259.97	High	0.005848	0.06847	0.81
FALSE	High	CHIPLR	1xCarbamidomethyl [C1]	0.12348	0.00874306	1	1	1	P0AD03	0	795.429	High	0.005848	0.06929	1.06
FALSE	High	TGAGMMDCK	1xCarbamidomethyl [C8]; 1xOxidation [M]; 1x2PCA [N-Term]	0.120153	0.00874306	1	1	2	P0A6P1	0	1075.4	High	0.005848	0.06734	0.43
FALSE	High	LIHGQVATR		0.119607	0.00874306	1	1	1	P69797	0	994.579	High	0.005838	0.06704	0.52
FALSE	High	SLTIAIR	1x2PCA [N-Term]	0.121805	0.00874306	1	1	1	P64624	0	862.514	High	0.005848	0.06835	0.83
FALSE	High	IILGGDHLGPNCWQQENADAAMEK	1xCarbamidomethyl [C12]; 1x2PCA [N-Term]	0.122919	0.00874306	1	1	1	P0C8J8	0	2756.26	High	0.005848	0.069	0.86
FALSE	High	VIVNVVAE	1x2PCA [N-Term]	0.121805	0.00874306	1	1	2	P0A7R1	0	931.525	High	0.005848	0.06837	1.41
FALSE	High	SGSMQSGLR	1xOxidation [M4]	0.124043	0.008786	1	1	1	P22564	0	938.436	High	0.005848	0.06957	0.81
FALSE	High	SRPIVEPDNVPMDMSPK	1xOxidation [M12]	0.124609	0.008786	1	1	1	P0A8F8	0	1927.93	High	0.005873	0.06986	0.62
FALSE	High	EHAIEMLHSCWLK	1xCarbamidomethyl [C10]; 1xOxidation [M6]	0.124043	0.008786	1	1	1	P75793	0	1669.78	High	0.005848	0.06948	1.25
FALSE	High	ALTDFMVEFER	1x2PCA [N-Term]	0.124043	0.008786	1	1	1	P23721	0	1446.67	High	0.005873	0.06962	0.43
FALSE	High	LITLGK	1x2PCA [N-Term]	0.124609	0.008786	1	1	1	P0A9J8	0	733.461	High	0.005873	0.07007	0.58
FALSE	High	MKDLLK		0.124609	0.008786	1	1	1	P0A8T7	1	747.443	High	0.005873	0.0698	0.77
FALSE	High	KDNFPLLLDYATSAIAFGK		0.124609	0.008786	1	1	1	P30178	1	2084.11	High	0.005873	0.06999	0.85
FALSE	High	QFMVNR	1xOxidation [M3]	0.124043	0.008786	1	1	1	P0A8N3	0	810.393	High	0.005873	0.06972	0.88
FALSE	High	AEQQLDKDSAIVPVYYYVNAR	1x2PCA [N-Term]	0.124043	0.008786	1	1	1	P23843	1	2531.26	High	0.005848	0.06961	0.71
FALSE	High	MSSTNIEQVMPVK	1xMet-loss [N-Term]	0.124043	0.008786	1	1	1	P22524	0	1332.68	High	0.005873	0.06965	0.99
FALSE	High	TALITR	1x2PCA [N-Term]	0.124043	0.008786	2	2	1	P11880; P0A6S7	0	763.446	High	0.005873	0.0697	0.78
FALSE	High	DILIISTPQDTPR	1x2PCA [N-Term]	0.124609	0.008786	1	1	1	P37744	0	1557.83	High	0.005873	0.06989	0.88
FALSE	High	QDLFNK		0.124609	0.008786	1	1	1	P0A7A7	0	764.394	High	0.005873	0.06986	1.45
FALSE	High	LQHIDFVRA	1x2PCA [N-Term]	0.124043	0.008786	1	1	1	P68919	1	1187.63	High	0.005873	0.06967	1.16
FALSE	High	FLAPATR		0.124609	0.008786	1	1	1	P39383	0	775.446	High	0.005873	0.06984	1.46
FALSE	High	EAYLYR		0.125177	0.00888306	1	1	1	P22106	0	814.409	High	0.005929	0.0703	0.85
FALSE	High	LKEDYPDK		0.125177	0.00888306	1	1	1	P25889	1	1007.5	High	0.005873	0.0701	0.53
FALSE	High	GEVRSLEALVR		0.125177	0.00888306	1	1	1	P77334	1	1228.7	High	0.005873	0.07017	0.77
FALSE	High	AEMENLR		0.125177	0.00888306	1	1	1	P09372	0	862.409	High	0.005929	0.07035	1.25
FALSE	High	TITVAFQHAADK		0.125748	0.00893068	1	1	1	P69801	0	1301.68	High	0.005956	0.07068	0.88
FALSE	High	AIDLLR		0.125748	0.00893068	1	1	1	P0AE12	0	700.435	High	0.005956	0.07068	1.13
FALSE	High	SIEGTAR		0.125748	0.00893068	1	1	1	P0A7J7	0	733.384	High	0.005956	0.07048	0.39
FALSE	High	GPQLPAPNMLMMDR	3xOxidation [M9; M11; M12]	0.125748	0.00893068	1	1	1	P0A6Q3	0	1618.74	High	0.005956	0.07067	0.91
FALSE	High	SGLYPPPSLPSGLGTEAAGIVSK		0.126897	0.00896897	1	1	1	P28304	0	2198.17	High	0.00598	0.07125	0.69
FALSE	High	TQWPSPAK		0.126321	0.00896897	1	1	1	P62615	0	914.473	High	0.00598	0.07096	0.84
FALSE	High	SNALVFEAK		0.126321	0.00896897	1	1	1	P43671	0	978.525	High	0.005956	0.07076	0.79
FALSE	High	TAYIAK	1x2PCA [N-Term]	0.126321	0.00896897	1	1	1	P00963	0	755.409	High	0.00598	0.07089	1.19
FALSE	High	FLAVPAEALVYTMK	1xOxidation [M13]; 1x2PCA [N-Term]	0.126897	0.00896897	1	1	1	P00961	0	1657.87	High	0.00598	0.0711	0.38
FALSE	High	MGTIDLR	1xOxidation [M1]	0.126321	0.00896897	1	1	1	P0ADP2	0	821.419	High	0.00598	0.071	0.87
FALSE	High	EMVDSMK		0.127476	0.00896897	1	1	1	P07001	0	839.364	High	0.00598	0.07164	0.68
FALSE	High	WSLMPK		0.126321	0.00896897	1	1	1	P31979	0	761.401	High	0.00598	0.07089	0.91
FALSE	High	EINGVEDR		0.126897	0.00896897	1	1	1	P03004	0	931.448	High	0.00598	0.07111	0.45
FALSE	High	LVSQPGIR		0.127476	0.00896897	1	1	1	P0A6J3	0	869.52	High	0.00598	0.07137	0.77
FALSE	High	LAYQLADK		0.126321	0.00896897	1	1	1	P09546	0	921.504	High	0.005956	0.07076	0.63
FALSE	High	MTVQTSK	1x2PCA [N-Term]	0.127476	0.00896897	1	1	1	P31658	0	883.434	High	0.00598	0.07139	0.78
FALSE	High	LTLQDNPAIAR		0.126321	0.00896897	1	1	1	P39337	0	1211.67	High	0.00598	0.07095	1.6
FALSE	High	NKELMDNMR	1x2PCA [N-Term]	0.126897	0.00896897	1	1	1	P0A850	1	1239.56	High	0.00598	0.07128	0.39
FALSE	High	NIDIDR		0.127476	0.00896897	1	1	1	P76123	0	745.384	High	0.00598	0.07135	0.88
FALSE	High	ATGFSIFK		0.127476	0.00896897	1	1	1	P0A830	0	870.472	High	0.00598	0.07135	1.03
FALSE	High	KLLILAR		0.127476	0.00896897	1	1	1	P00561	1	826.587	High	0.00598	0.07165	1.05
FALSE	High	VFEQENLLQK		0.126321	0.00896897	1	1	1	P22256	0	1247.66	High	0.00598	0.07097	0.77
FALSE	High	ELLHYCLER	1xCarbamidomethyl [C6]	0.126321	0.00896897	1	1	1	P67910	0	1232.61	High	0.005956	0.07071	1.24
FALSE	High	GGVGILR	1x2PCA [N-Term]	0.126897	0.00896897	1	1	1	P25522	0	760.446	High	0.00598	0.07117	1.01
FALSE	High	YLGYVR		0.127476	0.00896897	1	1	1	P0A8W8	0	770.42	High	0.00598	0.07164	1.21
FALSE	High	ALSVLGAR		0.126321	0.00896897	1	1	1	P0A7I0	0	786.483	High	0.00598	0.07089	1.07
FALSE	High	IEGGEWLVETVQMLTER		0.127476	0.00896897	1	1	1	P31057	0	1989.99	High	0.00598	0.07142	0.74
FALSE	High	LKVDNLCGPGVNDVSFTLR	1xCarbamidomethyl [C7]; 1x2PCA [N-Term]	0.126897	0.00896897	1	1	1	P04983	1	2193.11	High	0.00598	0.07126	0.52
FALSE	High	FGDPETQPIMLR	1x2PCA [N-Term]	0.126897	0.00896897	1	1	1	P15640	0	1492.73	High	0.00598	0.07114	1.12
FALSE	High	MSNLTYLQGYPEQLLSQVR	1xMet-loss+Acetyl [N-Term]	0.128057	0.00901603	1	1	1	P42597	0	2151.11	High	0.006007	0.0718	0.73
FALSE	High	LDNLHVAMVGDLK		0.128057	0.00901603	1	1	1	P0A786	0	1424.76	High	0.006007	0.07185	0.85
FALSE	High	ATDLVLAFLPFEK		0.128057	0.00901603	1	1	1	P10441	0	1463.81	High	0.00598	0.07175	0.54
FALSE	High	MSSFDYLK	1xMet-loss [N-Term]	0.128057	0.00901603	1	1	1	P27278	0	859.42	High	0.006007	0.07191	1.04
FALSE	High	IDEWMMNYLTEFDGKPFQSVSK	1xOxidation [M5]	0.128057	0.00901603	1	1	1	P0A6Z3	0	2681.23	High	0.006007	0.07186	0.67
FALSE	High	VLCAAQPLSIQVHPNKHNSEIGFAK	1xCarbamidomethyl [C3]	0.12864	0.00916246	1	1	1	P00946	1	2758.45	High	0.006064	0.07221	0.82
FALSE	High	LTNTDLSFGPFK	1x2PCA [N-Term]	0.12864	0.00916246	1	1	1	P0A927	0	1428.72	High	0.006091	0.0723	0.56
FALSE	High	AEFIEK		0.12864	0.00916246	1	1	1	P00350	0	736.388	High	0.006007	0.07199	0.9
FALSE	High	INGEIR		0.129227	0.00920898	1	1	1	P0A707	0	701.394	High	0.006091	0.07254	0.76
FALSE	High	YLPAQPGK		0.129227	0.00920898	1	1	1	P25745	0	873.483	High	0.006091	0.07234	0.91
FALSE	High	DIEYLQSR		0.129227	0.00920898	1	1	1	P0A725	0	1023.51	High	0.006091	0.07236	0.97
FALSE	High	AQQPPIR	1x2PCA [N-Term]	0.129227	0.00920898	1	1	1	P08312	0	898.489	High	0.006091	0.07241	1.27
FALSE	High	SIIARPVA		0.129227	0.00920898	1	1	1	P30850	0	826.515	High	0.006091	0.07259	1.21
FALSE	High	CQDINFPER	1xCarbamidomethyl [C1]	0.129227	0.00920898	1	1	1	P0AAJ8	0	1178.53	High	0.006091	0.07243	0.89
FALSE	High	EDFTVLR		0.130407	0.00925091	1	1	1	P0C0K3	0	879.457	High	0.006143	0.07318	1.18
FALSE	High	KALDSYDK		0.130407	0.00925091	1	1	1	P0AEE5	1	939.478	High	0.006143	0.07328	0.7
FALSE	High	KWEPGMAEEETR	1xOxidation [M6]	0.129816	0.00925091	1	1	1	P17854	1	1478.66	High	0.006118	0.07264	0.73
FALSE	High	AIKPVYDVFK		0.129816	0.00925091	1	1	1	P0AG80	0	1179.68	High	0.006143	0.07295	0.78
FALSE	High	YHSETEMMR		0.130407	0.00925091	1	1	1	P33195	0	1183.49	High	0.006143	0.07324	0.85
FALSE	High	YVDYVLGILK	1x2PCA [N-Term]	0.129816	0.00925091	1	1	1	P0A7D4	0	1271.7	High	0.006118	0.07269	0.93
FALSE	High	GYDVLQYFEMMK		0.130407	0.00925091	1	1	2	P32176	0	1523.69	High	0.006143	0.07296	0.51
FALSE	High	VDICDR	1xCarbamidomethyl [C4]	0.130407	0.00925091	1	1	1	P27830	0	777.356	High	0.006143	0.07296	0.92
FALSE	High	ICQEMNIK	1xCarbamidomethyl [C2]; 1x2PCA [N-Term]	0.129816	0.00925091	1	1	1	P51025	0	1124.52	High	0.006143	0.0729	0.49
FALSE	High	NLLTLNR		0.129816	0.00925091	1	1	1	P06282	0	843.505	High	0.006143	0.07284	0.68
FALSE	High	GFTCPK	1xCarbamidomethyl [C4]	0.129816	0.00925091	1	1	1	P28903	0	709.334	High	0.006143	0.07285	1.05
FALSE	High	TAEWAAEICGVGAAK	1xCarbamidomethyl [C9]	0.129816	0.00925091	1	1	1	P20099	0	1533.74	High	0.006143	0.07292	0.85
FALSE	High	VDLTTR		0.129816	0.00925091	1	1	1	P0A7X6	0	704.394	High	0.006118	0.07267	0.63
FALSE	High	AQQPPIR		0.130407	0.00925091	1	1	1	P08312	0	809.463	High	0.006143	0.07315	1.17
FALSE	High	LCLMDTQR	1xCarbamidomethyl [C2]; 1xOxidation [M4]	0.130407	0.00925091	1	1	1	P0ABI4	0	1052.49	High	0.006143	0.07317	0.68
FALSE	High	HFEQFIESGCAK	1xCarbamidomethyl [C10]	0.129816	0.00925091	1	1	1	P0A9J8	0	1452.66	High	0.006143	0.0729	1.23
FALSE	High	LTNANVVDDVIDFMLGR	1xOxidation [M14]	0.131002	0.00929733	1	1	1	P00961	0	1907.95	High	0.006197	0.07345	0.74
FALSE	High	LPEQFR		0.131002	0.00929733	1	1	1	P23839	0	789.425	High	0.006197	0.07358	1.38
FALSE	High	GNVEYWVALIQPGK	1x2PCA [N-Term]	0.131002	0.00929733	1	1	1	P0ADY7	0	1662.86	High	0.006197	0.07351	1.08
FALSE	High	GALDVGATAINEEMK		0.131002	0.00929733	1	1	1	P76558	0	1518.75	High	0.006171	0.07341	1.11
FALSE	High	MYDYLR		0.131002	0.00929733	1	1	1	P33018	0	860.397	High	0.006197	0.07358	1.04
FALSE	High	AGADLIFSYFALDLAEKK		0.131002	0.00929733	1	1	1	P0ACB2	1	1972.04	High	0.006197	0.07343	1.01
FALSE	High	SFSHQAGASSK		0.131598	0.00934417	1	1	1	P02359	0	1106.52	High	0.006197	0.07382	0.43
FALSE	High	NPNNEHYLDTK		0.131598	0.00934417	1	1	1	P0A7I7	0	1344.62	High	0.006197	0.07385	0.77
FALSE	High	TDITELEAFR	1x2PCA [N-Term]	0.131598	0.00934417	1	1	1	P06959	0	1283.63	High	0.006197	0.07366	1.17
FALSE	High	NMSIER	1xOxidation [M2]	0.131598	0.00934417	1	1	1	P0ADG7	0	765.356	High	0.006197	0.07366	0.44
FALSE	High	YLPELK		0.131598	0.00934417	1	1	1	P0A6L4	0	762.44	High	0.006197	0.07376	1.09
FALSE	High	VLDVTLLNELAVSSLTR		0.132198	0.00944103	1	1	1	P77756	0	1843.05	High	0.006308	0.07425	0.56
FALSE	High	ALVMNTPLNR		0.132198	0.00944103	1	1	1	P52599	0	1128.62	High	0.006253	0.07402	0.78
FALSE	High	VLRTICPDQK	1xCarbamidomethyl [C6]	0.132198	0.00944103	1	1	1	P37051	1	1229.67	High	0.006253	0.07398	1.35
FALSE	High	LQESSPLPVLGAVPWSFDLIATR		0.1328	0.00948782	1	1	1	P0A9M8	0	2496.35	High	0.006308	0.0743	0.82
FALSE	High	ALILEPK	1x2PCA [N-Term]	0.1328	0.00948782	1	1	1	P77737	0	872.524	High	0.006308	0.0743	1.27
FALSE	High	SWTVMR		0.1328	0.00948782	2	2	1	P0AAJ5; P0AAJ3	0	779.387	High	0.006308	0.07428	0.97
FALSE	High	LSTDEVK	1x2PCA [N-Term]	0.1328	0.00948782	1	1	1	P0A705	0	880.441	High	0.006308	0.0743	0.99
FALSE	High	DMAQMCK	1xCarbamidomethyl [C6]; 1xOxidation [M2]	0.1328	0.00948782	1	1	1	P0A6L2	0	899.342	High	0.006336	0.07459	0.83
FALSE	High	KISLPR		0.133405	0.0095846	1	1	1	P0AGK4	1	713.467	High	0.006336	0.07467	1.47
FALSE	High	MAWAENAR		0.133405	0.0095846	1	1	1	P25740	0	948.436	High	0.006336	0.07475	0.68
FALSE	High	LMQMMPQVLPSPDAMGPK	3xOxidation [M2; M4; M5]; 1x2PCA [N-Term]	0.133405	0.0095846	1	1	1	P16926	0	2107.97	High	0.006336	0.07463	0.52
FALSE	High	FPVLSDFIVSFMLGINK	1xOxidation [M12]	0.137093	0.00966089	1	1	1	P36667	0	1943.03	High	0.00646	0.07677	0.8
FALSE	High	TVDALMR	1xOxidation [M6]; 1x2PCA [N-Term]	0.137718	0.00966089	1	1	2	P0A7R5	0	910.445	High	0.00646	0.07716	0.67
FALSE	High	VYVTFLNDKDEDAVK	1x2PCA [N-Term]	0.136472	0.00966089	1	1	1	P0A7G2	1	1844.91	High	0.00646	0.07634	1.23
FALSE	High	IFMAPLTR	1xOxidation [M3]	0.137718	0.00966089	1	1	1	P77258	0	964.528	High	0.00646	0.07732	1.2
FALSE	High	LEYLMAMMESEIDLLQVEK	1x2PCA [N-Term]	0.137718	0.00966089	1	1	1	P0A9M0	0	2374.14	High	0.00646	0.07699	0.89
FALSE	High	KITEQGVHFR		0.134013	0.00966089	1	1	1	P0A847	1	1214.66	High	0.00646	0.07521	0.67
FALSE	High	GESLDECEECGAPIPQAR	2xCarbamidomethyl [C7; C10]; 1x2PCA [N-Term]	0.135853	0.00966089	1	1	1	P41039	0	2106.89	High	0.00646	0.07601	0.74
FALSE	High	FAAYFQQGNMESNGK	1xOxidation [M10]; 1x2PCA [N-Term]	0.134013	0.00966089	1	1	1	P0A6T1	0	1796.77	High	0.006449	0.07501	0.72
FALSE	High	GQGEPLTGK		0.135853	0.00966089	1	1	1	P0AFI2	0	886.463	High	0.00646	0.07627	0.69
FALSE	High	ICAETGK	1xCarbamidomethyl [C2]	0.134013	0.00966089	1	1	1	P0AC38	0	778.376	High	0.00646	0.07515	0.35
FALSE	High	EVPGAAETILR		0.134013	0.00966089	1	1	1	P27305	0	1155.64	High	0.006392	0.07498	0.64
FALSE	High	HDIEGNR		0.135237	0.00966089	1	1	1	P0AF96	0	840.396	High	0.00646	0.07587	0.77
FALSE	High	HGESQWNK	1x2PCA [N-Term]	0.136472	0.00966089	1	1	1	P62707	0	1074.48	High	0.00646	0.07649	0.83
FALSE	High	EAIPELPTFEEFR		0.137093	0.00966089	1	1	1	P18775	0	1577.78	High	0.00646	0.0767	0.98
FALSE	High	LASAQKETGEK		0.134013	0.00966089	1	1	1	P0A9Q5	1	1161.61	High	0.00646	0.07525	1.03
FALSE	High	KDDQEETVR		0.135853	0.00966089	1	1	1	P69441	1	1119.53	High	0.00646	0.07629	1.05
FALSE	High	GELLVDPEPVLLQEYQR		0.137718	0.00966089	1	1	1	P37177	0	1998.05	High	0.00646	0.077	0.83
FALSE	High	ILESMAQVK	1xOxidation [M5]	0.134013	0.00966089	1	1	1	P39286	0	1034.56	High	0.00646	0.07519	1.02
FALSE	High	TVEQLTETGIR		0.137718	0.00966089	1	2	1	P0ADI0	0	1246.66	High	0.00646	0.07727	0.94
FALSE	High	ADIPWR		0.134624	0.00966089	1	1	1	P36771	0	757.399	High	0.00646	0.0755	0.67
FALSE	High	MAMQTR	1x2PCA [N-Term]	0.137093	0.00966089	1	1	1	P33195	0	826.37	High	0.00646	0.07688	1.15
FALSE	High	DAGEVTNSYVYIK		0.134013	0.00966089	1	1	1	P75958	0	1458.71	High	0.00646	0.07522	1.2
FALSE	High	MSHNVTPNTSR	1x2PCA [N-Term]	0.134624	0.00966089	1	1	1	P0AA47	0	1332.61	High	0.00646	0.07538	0.72
FALSE	High	AVLLSFR	1x2PCA [N-Term]	0.137093	0.00966089	1	1	1	P0A9D8	0	894.52	High	0.00646	0.07694	0.92
FALSE	High	VGDVLVTSGLGGR		0.136472	0.00966089	1	1	1	P16926	0	1229.68	High	0.00646	0.07632	1.32
FALSE	High	NVFYPQMAR	1xOxidation [M7]	0.134624	0.00966089	1	1	1	P0AD12	0	1141.55	High	0.00646	0.07536	1.19
FALSE	High	QLLTDNMDILHAMK	2xOxidation [M7; M13]	0.135237	0.00966089	1	1	1	P0AAI3	0	1674.82	High	0.00646	0.0757	0.93
FALSE	High	LWEQGVEGIEK	1x2PCA [N-Term]	0.137718	0.00966089	1	1	1	P17854	0	1376.68	High	0.00646	0.07728	0.86
FALSE	High	QLQSALVETAQNNQDAVMPGYTHLQR		0.134013	0.00966089	1	1	1	P11447	0	2912.43	High	0.00646	0.07515	0.11
FALSE	High	ALPAWR		0.137718	0.00966089	1	1	1	P25526	0	713.409	High	0.00646	0.07703	1.04
FALSE	High	YSASALR		0.134013	0.00966089	1	1	1	P0AE12	0	767.405	High	0.00646	0.07506	1.17
FALSE	High	RAMAWEEHDE		0.135237	0.00966089	1	1	1	P0A6F3	1	1273.53	High	0.00646	0.07587	1.33
FALSE	High	YSELLLSELGQGTADWVPNFDGTLQEPK		0.134013	0.00966089	1	1	1	P0AFI2	0	3107.52	High	0.006392	0.07495	0.72
FALSE	High	RIGYPVIIK		0.137718	0.00966089	1	1	1	P24182	1	1058.67	High	0.00646	0.07699	1.21
FALSE	High	VASEPIGQR		0.137093	0.00966089	1	1	1	P0A8Z0	0	956.516	High	0.00646	0.07679	1.07
FALSE	High	RINELVR		0.137093	0.00966089	1	1	1	P37195	1	899.542	High	0.00646	0.07665	0.8
FALSE	High	QYFVQPSNR		0.135853	0.00966089	1	1	1	P05637	0	1138.56	High	0.00646	0.07629	0.91
FALSE	High	LVTHLDVSR	1x2PCA [N-Term]	0.135237	0.00966089	1	1	1	P75823	0	1128.62	High	0.00646	0.07573	0.87
FALSE	High	IYKFPK		0.134624	0.00966089	1	1	1	P0A9Q7	1	795.476	High	0.00646	0.07557	0.91
FALSE	High	DIHTLQWVAR		0.137718	0.00966089	1	1	1	P27249	0	1238.66	High	0.00646	0.07716	1.13
FALSE	High	ADMFGDR		0.137718	0.00966089	1	1	1	P77783	0	811.34	High	0.00646	0.07703	1.35
FALSE	High	TAGVECFVQGVPTEPAVDLFK	1xCarbamidomethyl [C6]	0.136472	0.00966089	1	1	1	P42904	0	2264.13	High	0.00646	0.07658	0.78
FALSE	High	DIMDAGK	1xOxidation [M3]; 1x2PCA [N-Term]	0.136472	0.00966089	1	1	1	P69441	0	854.371	High	0.00646	0.07643	0.68
FALSE	High	LPEPTR		0.135237	0.00966089	1	1	1	P68739	0	712.399	High	0.00646	0.07567	0.85
FALSE	High	IPELEK		0.137093	0.00966089	1	1	1	P63284	0	728.419	High	0.00646	0.07668	1.59
FALSE	High	YGQVETR		0.134624	0.00966089	1	1	1	P23872	0	852.421	High	0.00646	0.0754	0.55
FALSE	High	VQPGDMVLLSPACASLDQFK	1xCarbamidomethyl [C13]	0.138345	0.00975584	1	1	1	P14900	0	2176.08	High	0.00646	0.07734	0.64
FALSE	High	VNDATFYEK		0.138345	0.00975584	1	1	1	P11446	0	1086.51	High	0.00646	0.07749	0.76
FALSE	High	LWPELVK		0.138345	0.00975584	1	1	1	P75952	0	884.524	High	0.00646	0.07743	1.15
FALSE	High	TTLSTDPK		0.138345	0.00975584	1	1	1	P22259	0	862.452	High	0.006514	0.07762	1.44
FALSE	High	LGFLVK	1x2PCA [N-Term]	0.138345	0.00975584	1	1	1	P02924	0	765.466	High	0.00646	0.07755	1.24
FALSE	High	TICFCGR	2xCarbamidomethyl [C3; C5]	0.138345	0.00975584	1	1	1	P23331	0	913.402	High	0.00646	0.07749	0.76
FALSE	High	EDPSFR		0.138975	0.0098028	1	1	3	P0A6M8	0	750.342	High	0.006514	0.07773	1.5
FALSE	High	HAMLLR		0.138975	0.0098028	1	1	1	P17846	0	740.424	High	0.006514	0.07796	1.22
FALSE	High	LAEYSR	1x2PCA [N-Term]	0.138975	0.0098028	1	1	1	P0A6J5	0	827.405	High	0.006514	0.07802	1.22
FALSE	High	LLGLEPPQFR	1x2PCA [N-Term]	0.138975	0.0098028	1	1	2	P0AD12	0	1258.69	High	0.006514	0.07788	1.3
FALSE	High	KFAIDQEK		0.139608	0.00984781	1	1	2	P0A870	1	978.525	High	0.006568	0.07806	1.17
FALSE	High	ILAQLAAGFMGGNR	1xOxidation [M10]; 1x2PCA [N-Term]	0.139608	0.00984781	1	1	1	P23894	0	1523.78	High	0.006568	0.07825	1.21
FALSE	High	LIHFGRQAAR	1x2PCA [N-Term]	0.139608	0.00984781	1	1	1	P76016	1	1257.7	High	0.006568	0.0782	1.33
FALSE	High	NPASLTK		0.139608	0.00984781	1	1	1	P33013	0	730.409	High	0.006568	0.07824	0.98
FALSE	High	INAAAR	1x2PCA [N-Term]	0.139608	0.00984781	1	1	1	P0A7L3	0	704.384	High	0.006568	0.0781	1.82
FALSE	High	AMEFGAR	1xOxidation [M2]	0.139608	0.00984781	1	1	1	P00370	0	797.361	High	0.006543	0.07803	1.03
FALSE	High	TFIMPGQQLR		0.139608	0.00984781	1	1	1	P0AG16	0	1190.64	High	0.006568	0.07805	1.73
FALSE	High	GALPNIPGMELTDNLMAFVER		0.139608	0.00984781	1	1	1	P09424	0	2288.14	High	0.006568	0.07817	0.94
FALSE	High	SWGLGR	1x2PCA [N-Term]	0.140244	0.00989131	2	2	1	P0A8N3; P0A8N5	0	764.384	High	0.006568	0.07849	0.76
FALSE	High	DSLLEPTETVVEMVAELHR		0.140244	0.00989131	1	1	1	P33920	0	2168.09	High	0.006568	0.07839	0.73
FALSE	High	EIEIYK		0.140883	0.00989131	1	1	1	P08839	0	794.429	High	0.006591	0.079	1.34
FALSE	High	YMHSLER	1xOxidation [M2]	0.141524	0.00989131	1	1	1	P33195	0	951.435	High	0.006591	0.0792	0.63
FALSE	High	IMFPMIISVEEVR	1x2PCA [N-Term]	0.140883	0.00989131	1	1	1	P08839	0	1652.85	High	0.006591	0.0788	0.49
FALSE	High	SQLLTSDLVK		0.140883	0.00989131	1	1	2	P64596	0	1103.63	High	0.006591	0.07885	1.55
FALSE	High	NEPDAVAEK	1x2PCA [N-Term]	0.140883	0.00989131	1	1	1	P0A8L1	0	1061.49	High	0.006591	0.07895	0.55
FALSE	High	LVAAQR	1x2PCA [N-Term]	0.140244	0.00989131	1	1	1	P00550	0	746.431	High	0.006568	0.07839	1.3
FALSE	High	ETIFSR		0.141524	0.00989131	1	1	1	P45748	0	752.394	High	0.006591	0.07912	1.01
FALSE	High	LWANAR		0.141524	0.00989131	1	1	1	P0AB77	0	730.399	High	0.006591	0.07941	1.09
FALSE	High	SATLPLPAVILEK		0.140244	0.00989131	1	1	1	P39411	0	1351.82	High	0.006591	0.07862	1.21

### Sheet: E20210104-08.xlsx
Checked	Confidence	Sequence	Modifications	Qvality PEP	Qvality q-value	# Protein Groups	# Proteins	# PSMs	Master Protein Accessions	# Missed Cleavages	Theo. MH+ [Da]	Confidence (by Search Engine): Sequest HT	Percolator q-Value (by Search Engine): Sequest HT	Percolator PEP (by Search Engine): Sequest HT	XCorr (by Search Engine): Sequest HT
FALSE	High	RPGTDEGDYQVKL		9.10422e-05	0.000680264	1	1	1	P0A707	1	1477.73	High	0.0004638	4.097e-05	4.07
FALSE	High	RALDLSAEEKAAIRY	1x2PCA [N-Term]	0.000322054	0.000680264	1	1	1	P0ABU2	2	1794.95	High	0.0004638	0.0001629	2.45
FALSE	High	RAPVEDQARL	1x2PCA [N-Term]	9.56726e-05	0.000680264	1	1	2	P33602	0	1243.65	High	0.0004638	4.323e-05	2.99
FALSE	High	RAQVGTMPVGSKL	1xOxidation [M7]	0.000443862	0.000680264	1	1	1	P0C0V0	0	1359.74	High	0.0004638	0.0002321	2.52
FALSE	High	RASNQGEPVILDINADAGKAY		4.6635e-06	0.000680264	1	1	1	P0AEZ3	1	2202.11	High	0.0004638	1.628e-06	4.65
FALSE	High	RASNQGEPVILDINADAGKAY	1x2PCA [N-Term]	7.33507e-05	0.000680264	1	1	3	P0AEZ3	1	2291.14	High	0.0004638	3.236e-05	2.7
FALSE	High	IELVDRSEKAEAAAE	1x2PCA [N-Term]	8.24886e-07	0.000680264	1	1	7	P0AG44	1	1719.85	High	0.0004638	2.483e-07	3.87
FALSE	High	RAVQADTGSIGGSASHEF	1x2PCA [N-Term]	0.000170097	0.000680264	1	1	2	P16659	0	1878.87	High	0.0004638	8.09e-05	2.08
FALSE	High	RAKDFEDAVEKAEKL		0.000448004	0.000680264	1	1	2	P0A9Q7	1	1748.92	High	0.0004638	0.0002347	2.26
FALSE	High	RCADLGLETVIVERY	1xCarbamidomethyl [C2]	0.000138665	0.000680264	1	1	2	P0A9P0	2	1793.92	High	0.0004638	6.47e-05	3.62
FALSE	High	EAVKAVGEELCPALGL	1xCarbamidomethyl [C11]; 1x2PCA [N-Term]	3.76257e-05	0.000680264	1	1	1	P15254	2	1744.89	High	0.0004638	1.566e-05	2.97
FALSE	High	IEKEIDDLADRPGAGF	1x2PCA [N-Term]	1.62869e-07	0.000680264	1	1	7	P75793	1	1834.9	High	0.0004638	4.275e-08	5.04
FALSE	High	IEKEIDDLADRPGAGF		2.69082e-06	0.000680264	1	1	3	P75793	1	1745.87	High	0.0004638	8.95e-07	3.17
FALSE	High	EAVDAPEIIPDPFDPSKKRKPTML	1x2PCA [N-Term]	6.17821e-05	0.000680264	1	1	2	P13029	1	2783.44	High	0.0004638	2.681e-05	3.73
FALSE	High	EATHGTAPKYAGQDKVNPGSIIL	1x2PCA [N-Term]	2.73395e-05	0.000680264	1	1	4	P08200	1	2456.26	High	0.0004638	1.108e-05	5.8
FALSE	High	KAQIAHFF	1x2PCA [N-Term]	0.000641842	0.000680264	1	1	4	P0A7A9	1	1050.55	High	0.0004638	0.0003499	2.27
FALSE	High	REPVLVSGTDGVGTKL		0.000210976	0.000680264	1	1	1	P08178	1	1627.9	High	0.0004638	0.0001024	3.17
FALSE	High	RCADLGLETVIVERY	1xCarbamidomethyl [C2]; 1x2PCA [N-Term]	9.11146e-06	0.000680264	1	1	3	P0A9P0	2	1882.95	High	0.0004638	3.36e-06	4.24
FALSE	High	EARPTADLCIDCKTL	2xCarbamidomethyl [C9; C12]; 1x2PCA [N-Term]	2.82409e-05	0.000680264	1	1	4	P0ABS1	1	1851.87	High	0.0004638	1.147e-05	3.93
FALSE	High	KAQFTDAAIKNF	1x2PCA [N-Term]	2.62693e-05	0.000680264	1	1	4	P0AGD3	1	1442.74	High	0.0004638	1.062e-05	3.43
FALSE	High	KAQFTDAAIKNF		4.40267e-05	0.000680264	1	1	4	P0AGD3	1	1353.72	High	0.0004638	1.857e-05	2.68
FALSE	High	EGSITDLPNPKAKKK	1x2PCA [N-Term]	4.004e-06	0.000680264	1	1	3	P0A9P0	1	1714.95	High	0.0004638	1.378e-06	4.58
FALSE	High	KAQFEEERVAL		0.000503881	0.000680264	1	1	2	P0A6P1	1	1319.7	High	0.0004638	0.0002673	2.32
FALSE	High	QVRTEDGVLVDESPVSAPL		0.000399569	0.000680264	1	1	2	P0A9K9	1	2011.03	High	0.0004638	0.0002067	2.57
FALSE	High	RAAIAAAQANPNAKIAL	1x2PCA [N-Term]	0.000301166	0.000680264	1	1	1	P00363	0	1752.99	High	0.0004638	0.0001514	3.43
FALSE	High	EGKSLEEIIRSSEGGVF	1x2PCA [N-Term]	4.85741e-08	0.000680264	1	1	10	P0AGD3	1	1925.96	High	0.0004638	1.152e-08	4.64
FALSE	High	EGFTKGDWQNEVNVRDF	1x2PCA [N-Term]	3.44635e-06	0.000680264	1	1	2	P09373	2	2129.97	High	0.0004638	1.17e-06	4.92
FALSE	High	IERHIGPDAAQQQEML	1xOxidation [M15]	0.000184888	0.000680264	1	1	2	P33195	0	1851.9	High	0.0004638	8.852e-05	2.46
FALSE	High	EFRNDTSAGDGARIEQF	1x2PCA [N-Term]	0.000283597	0.000680264	1	1	1	P0A7D7	1	2001.9	High	0.0004638	0.0001415	2.88
FALSE	High	RAAQKRSDIEIVAINDLLDADY		0.000309958	0.000680264	1	1	1	P0A9B2	2	2489.3	High	0.0004638	0.0001559	1.63
FALSE	High	EGEIIQSDRPGENIL	1x2PCA [N-Term]	0.00041776	0.000680264	1	1	1	P25553	0	1758.87	High	0.0004638	0.0002172	2.22
FALSE	High	RADEQRSAEILDRIPAGRW		0.000381198	0.000680264	1	1	3	P37769	1	2239.17	High	0.0004638	0.0001963	4.06
FALSE	High	RADEQRSAEILDRIPAGRW	1x2PCA [N-Term]	0.000587552	0.000680264	1	1	4	P37769	1	2328.2	High	0.0004638	0.0003174	2.08
FALSE	High	RADIDYNTSEAHTTY	1x2PCA [N-Term]	4.51382e-05	0.000680264	1	1	4	P0A7V3	1	1845.8	High	0.0004638	1.907e-05	2.8
FALSE	High	RADYADSLTENGTHGSDSVESAAREIAY		0.000228076	0.000680264	1	1	1	P0A763	2	2985.35	High	0.0004638	0.0001115	2.87
FALSE	High	RADYADSLTENGTHGSDSVESAAREIAY	1x2PCA [N-Term]	5.13841e-05	0.000680264	1	1	2	P0A763	2	3074.37	High	0.0004638	2.196e-05	4.25
FALSE	High	RAEVRKNMEREL		0.000227522	0.000680264	1	1	1	P0A850	0	1530.82	High	0.0004638	0.0001111	2.74
FALSE	High	EGEIIQSDRPGENILLF		0.00042267	0.000680264	1	1	1	P25553	2	1929.99	High	0.0004638	0.0002198	2.64
FALSE	High	KAQTILEAQGEVARF	1x2PCA [N-Term]	1.5512e-05	0.000680264	1	1	3	P0ABC7	1	1749.93	High	0.0004638	5.981e-06	4.83
FALSE	High	RFDPEFEKISRRF	1x2PCA [N-Term]	0.00050619	0.000680264	1	1	2	P13029	2	1815.93	High	0.0004638	0.0002683	2.39
FALSE	High	RFGDPGVRLF	1x2PCA [N-Term]	0.000602102	0.000680264	1	1	2	P33602	2	1252.66	High	0.0004638	0.0003257	2.3
FALSE	High	RLGEPVFDVQECQIRGVTY	1xCarbamidomethyl [C12]	1.45005e-05	0.000680264	1	1	3	P0A8V2	2	2266.13	High	0.0004638	5.565e-06	3.81
FALSE	High	RLGEPVFDVQECQIRGVTY	1xCarbamidomethyl [C12]; 1x2PCA [N-Term]	4.004e-06	0.000680264	1	1	2	P0A8V2	2	2355.15	High	0.0004638	1.38e-06	4.74
FALSE	High	LEGAARQPDLIPL	1x2PCA [N-Term]	0.000441803	0.000680264	1	1	5	P68699	2	1481.81	High	0.0004638	0.0002308	2.79
FALSE	High	RINDNQVIEGAESRY	1x2PCA [N-Term]	0.000361025	0.000680264	1	1	1	P0A9D8	0	1852.89	High	0.0004638	0.0001846	2.41
FALSE	High	RINDNQVIEGAESRYF	1x2PCA [N-Term]	0.000102295	0.000680264	1	1	1	P0A9D8	1	1999.96	High	0.0004638	4.642e-05	2.91
FALSE	High	RITKGEDLREQGY		0.000621037	0.000680264	1	1	1	P37095	1	1564.81	High	0.0004638	0.0003371	2.75
FALSE	High	IEENVKEASVATATQVQGKAL	1x2PCA [N-Term]	2.52409e-05	0.000680264	1	1	2	P15639	0	2275.19	High	0.0004638	1.016e-05	3.53
FALSE	High	KAVDSMIPIGRGQREL		0.000341838	0.000680264	1	1	3	P0ABB0	0	1769.97	High	0.0004638	0.0001741	3.1
FALSE	High	DVSQVRGGTPY	1x2PCA [N-Term]	0.000316709	0.000680264	1	1	4	P0A8G6	0	1267.61	High	0.0004638	0.0001598	3.01
FALSE	High	DVSMAVSTPRGL	1x2PCA [N-Term]	0.000566897	0.000680264	1	1	3	P0AFG6	0	1321.66	High	0.0004638	0.0003044	2.54
FALSE	High	IEENVKEASVATATQVQGKAL		4.28355e-06	0.000680264	1	1	2	P15639	0	2186.17	High	0.0004638	1.483e-06	3.8
FALSE	High	DVSKLNELPKVGIVY	1x2PCA [N-Term]	0.000463845	0.000680264	1	1	3	P00805	2	1762.97	High	0.0004638	0.0002436	2.26
FALSE	High	IEAHPDPEHAKCDGPSALPL	1xCarbamidomethyl [C12]; 1x2PCA [N-Term]	3.23145e-05	0.000680264	1	1	4	P0A715	1	2243.05	High	0.0004638	1.329e-05	3.26
FALSE	High	RPEKMPVADGERL		0.000436694	0.000680264	1	1	3	P14565	0	1497.78	High	0.0004638	0.0002278	2.51
FALSE	High	LDVGGGATKERVTEAF	1x2PCA [N-Term]	2.02867e-06	0.000680264	1	1	8	P0A836	1	1738.88	High	0.0004638	6.589e-07	6.07
FALSE	High	RPETDMADLDNF		0.000596778	0.000680264	2	2	1	P0A8N3; P0A8N5	1	1423.62	High	0.0004638	0.0003229	2.54
FALSE	High	DVSQVRGGTPY		0.00013264	0.000680264	1	1	2	P0A8G6	0	1178.58	High	0.0004638	6.159e-05	2.81
FALSE	High	RKVVADIAGVPAQINIAEVRKPELDAKL	1x2PCA [N-Term]	2.36549e-05	0.000680264	1	1	2	P0A7V3	1	3102.78	High	0.0004638	9.476e-06	4.24
FALSE	High	RKVTDGVVTDEIHYL		0.000341025	0.000680264	1	1	1	P0A8V2	1	1744.92	High	0.0004638	0.0001736	3.17
FALSE	High	RKVTDGVVTDEIHY	1x2PCA [N-Term]	0.00059281	0.000680264	1	1	1	P0A8V2	0	1720.87	High	0.0004638	0.0003203	3.03
FALSE	High	RFGQGEAAPVVAPAPAPAPEVQTKHF		3.86773e-07	0.000680264	1	1	1	P0A910	1	2672.39	High	0.0004638	1.094e-07	5.35
FALSE	High	RFGQGEAAPVVAPAPAPAPEVQTKHF	1x2PCA [N-Term]	5.24879e-08	0.000680264	1	1	3	P0A910	1	2761.42	High	0.0004638	1.253e-08	4.97
FALSE	High	RFIEEEKKGF		0.000387538	0.000680264	1	1	3	P0AEZ3	1	1282.68	High	0.0004638	0.0001998	2.88
FALSE	High	EAIKKAAESRPAPF	1x2PCA [N-Term]	0.000546842	0.000680264	1	1	1	P21513	0	1603.86	High	0.0004638	0.0002923	3.97
FALSE	High	IEGDGIGVDVTPAML	1xOxidation [M14]; 1x2PCA [N-Term]	0.000287723	0.000680264	1	1	4	P08200	0	1591.77	High	0.0004638	0.0001438	1.79
FALSE	High	RGQNEDQNVGIKVAL	1x2PCA [N-Term]	0.000312941	0.000680264	1	1	1	P0A6F5	0	1729.9	High	0.0004638	0.000158	3.09
FALSE	High	RGVNVLADAVKVTL	1x2PCA [N-Term]	5.22881e-05	0.000680264	1	1	3	P0A6F5	1	1543.9	High	0.0004638	2.239e-05	3.69
FALSE	High	EALGGADNIVSLDNCITRL	1xCarbamidomethyl [C15]	4.49137e-05	0.000680264	1	1	2	P19642	2	2031.02	High	0.0004638	1.901e-05	2.36
FALSE	High	RGVTPVHFDSANDGVAAASEAVNL	1x2PCA [N-Term]	2.85243e-05	0.000680264	1	1	1	P21599	1	2486.21	High	0.0004638	1.159e-05	2.95
FALSE	High	RKAQTDEVLENPDPRGAA	1x2PCA [N-Term]	0.000118973	0.000680264	1	1	4	P0AG18	1	2056.02	High	0.0004638	5.472e-05	2.57
FALSE	High	RKATIVNAGSSDFLEGEQVEY	1x2PCA [N-Term]	0.000131661	0.000680264	1	1	1	P0A8T7	2	2402.16	High	0.0004638	6.111e-05	2.38
FALSE	High	RKGFIDVEQVRKL	1x2PCA [N-Term]	0.000626532	0.000680264	1	1	1	P37744	1	1676.96	High	0.0004638	0.0003404	2.64
FALSE	High	EADLVDEAKRLL	1x2PCA [N-Term]	1.75312e-05	0.000680264	1	1	7	P0A799	2	1460.77	High	0.0004638	6.831e-06	3.85
FALSE	High	RKGMPIATPVFDGAKEAEIKELL	1x2PCA [N-Term]	6.17821e-05	0.000680264	1	1	1	P0A8V2	2	2602.41	High	0.0004638	2.682e-05	3.36
FALSE	High	EADLVDEAKRL	1x2PCA [N-Term]	0.000255009	0.000680264	1	1	5	P0A799	1	1347.69	High	0.0004638	0.0001261	3.09
FALSE	High	IEGDGIGVDVTPAML		0.00011722	0.000680264	1	1	1	P08200	0	1486.75	High	0.0004638	5.388e-05	2.24
FALSE	High	RKVTDGVVTDEIHY		0.000303342	0.000680264	1	1	1	P0A8V2	0	1631.84	High	0.0004638	0.0001524	2.49
FALSE	High	EKAGGKTQTAPVATPQELADYDAIIF		0.000350894	0.000680264	1	1	2	P0A8G6	2	2734.39	High	0.0004638	0.0001788	3.69
FALSE	High	LDVGGGATKERVTEAF		2.52409e-05	0.000680264	1	1	3	P0A836	1	1649.85	High	0.0004638	1.014e-05	3.04
FALSE	High	EKAGGKTQTAPVATPQELADYDAIIF	1x2PCA [N-Term]	2.02125e-05	0.000680264	1	1	2	P0A8G6	2	2823.42	High	0.0004638	7.975e-06	4.47
FALSE	High	EKARPAEQPAPVK	1x2PCA [N-Term]	0.000451133	0.000680264	1	1	1	P23865	0	1509.82	High	0.0004638	0.0002361	2.58
FALSE	High	EQLRSGSTDQAVRDQF	1x2PCA [N-Term]	0.000229188	0.000680264	1	1	1	P0ABJ9	1	1925.91	High	0.0004638	0.000112	3.81
FALSE	High	KALEGDAEWEAKIL		1.07784e-06	0.000680264	2	2	3	P0CE48; P0CE47	2	1572.83	High	0.0004638	3.319e-07	2.94
FALSE	High	NSDISSVISRL	1x2PCA [N-Term]	0.000183085	0.000680264	1	1	2	P04982	0	1279.66	High	0.0004638	8.776e-05	3.32
FALSE	High	EPHRINIIDTPGHVDF		0.000554292	0.000680264	1	1	4	P0A6M8	0	1859.94	High	0.0004638	0.000297	1.99
FALSE	High	ENRTHAPVDFDTAVASTITSHDAGY	1x2PCA [N-Term]	6.20091e-06	0.000680264	1	1	6	P09373	1	2764.26	High	0.0004638	2.217e-06	2.92
FALSE	High	ENRTHAPVDFDTAVASTITSHDAGY		3.67912e-07	0.000680264	1	1	3	P09373	1	2675.23	High	0.0004638	1.033e-07	4.06
FALSE	High	NSLTKEQQQDVITRTF		0.000125934	0.000680264	1	1	1	P09373	1	1907.98	High	0.0004638	5.834e-05	2.46
FALSE	High	IGADGAGHY	1x2PCA [N-Term]	0.000383903	0.000680264	1	1	4	P00350	0	949.416	High	0.0004638	0.0001977	3.04
FALSE	High	NSLTKEQQQDVITRTF	1x2PCA [N-Term]	0.000109101	0.000680264	1	1	2	P09373	1	1997.01	High	0.0004638	4.99e-05	3.26
FALSE	High	NSSDVKDITADVL	1x2PCA [N-Term]	0.000494734	0.000680264	1	1	3	P0AEU7	0	1465.72	High	0.0004638	0.000262	2.69
FALSE	High	NTNLEAADEIARQL	1x2PCA [N-Term]	3.37145e-05	0.000680264	1	1	3	P21513	1	1646.81	High	0.0004638	1.392e-05	3.35
FALSE	High	NTVREAVAATGATASVIY		0.000120453	0.000680264	1	1	2	P0AGE9	0	1793.94	High	0.0004638	5.558e-05	2.3
FALSE	High	NTVREAVAATGATASVIY	1x2PCA [N-Term]	0.000337793	0.000680264	1	1	2	P0AGE9	0	1882.97	High	0.0004638	0.0001717	3.42
FALSE	High	KALEGDAEWEAKIL	1x2PCA [N-Term]	1.43206e-05	0.000680264	2	2	8	P0CE48; P0CE47	2	1661.85	High	0.0004638	5.495e-06	3.19
FALSE	High	EMDGVPEELAREAF	1xOxidation [M2]; 1x2PCA [N-Term]	0.000219365	0.000680264	1	1	2	P0ADY7	1	1697.75	High	0.0004638	0.0001069	2.02
FALSE	High	EMDGVPEELAREAF	1x2PCA [N-Term]	2.22239e-05	0.000680264	1	1	7	P0ADY7	1	1681.75	High	0.0004638	8.842e-06	2.02
FALSE	High	NSLTPEQQRDVIARTF	1x2PCA [N-Term]	8.55651e-05	0.000680264	1	1	4	P68066	1	1964	High	0.0004638	3.828e-05	3.82
FALSE	High	EMDGVPEELAREAF	1xOxidation [M2]	0.000353402	0.000680264	1	1	3	P0ADY7	1	1608.72	High	0.0004638	0.0001803	2.54
FALSE	High	LGAKFPGAKRF	1x2PCA [N-Term]	1.40022e-05	0.000680264	1	1	3	P0AFG3	2	1280.73	High	0.0004638	5.36e-06	4.04
FALSE	High	EREAPEGTVKDIKEQEVY	1x2PCA [N-Term]	1.53579e-05	0.000680264	1	1	2	P0A8V2	0	2209.08	High	0.0004638	5.93e-06	3.01
FALSE	High	NNTIVTITDRQGNALGW	1x2PCA [N-Term]	9.28671e-05	0.000680264	1	1	1	P0A7R9	1	1961.98	High	0.0004638	4.184e-05	2.15
FALSE	High	NPIASEKEEGTRL		0.000378509	0.000680264	1	1	2	P0A7T3	0	1443.74	High	0.0004638	0.0001944	3.15
FALSE	High	NPPNGGPADTNVTKVVEDRANAL		4.84167e-06	0.000680264	1	1	1	P36938	0	2349.18	High	0.0004638	1.693e-06	3.4
FALSE	High	NQLIRIEEALGEKAPY		0.000277512	0.000680264	1	1	1	P0A6P9	2	1843.99	High	0.0004638	0.0001382	2.5
FALSE	High	NQLIRIEEALGEKAPY	1x2PCA [N-Term]	4.0951e-06	0.000680264	1	1	2	P0A6P9	2	1933.02	High	0.0004638	1.413e-06	4.44
FALSE	High	IGELPEECVEEVRL	1xCarbamidomethyl [C8]	0.000614221	0.000680264	1	1	1	P03018	1	1671.83	High	0.0004638	0.0003329	2.15
FALSE	High	NRELDAETAQAIISRQF	1x2PCA [N-Term]	6.2838e-08	0.000680264	1	1	3	P15639	1	2051.03	High	0.0004638	1.521e-08	5.92
FALSE	High	EREAPEGTVKDIKEQEVY		0.00015228	0.000680264	1	1	3	P0A8V2	0	2120.05	High	0.0004638	7.163e-05	2.21
FALSE	High	NRPGHDIVDHY		3.80979e-05	0.000680264	1	1	3	P27302	0	1322.62	High	0.0004638	1.589e-05	3.45
FALSE	High	ERTKPHVNVGTIGHVDHGKTTL		2.99836e-08	0.000680264	2	2	9	P0CE48; P0CE47	0	2396.28	High	0.0004638	6.821e-09	6.66
FALSE	High	NRPGHDIVDHY	1x2PCA [N-Term]	2.24469e-05	0.000680264	1	1	2	P27302	0	1411.65	High	0.0004638	8.936e-06	4.34
FALSE	High	IGASRAEQLEENVQAL	1x2PCA [N-Term]	0.000556795	0.000680264	1	1	2	Q46851	1	1816.92	High	0.0004638	0.0002985	1.72
FALSE	High	NRSREKTEEVIAENPGKKLVPY	1x2PCA [N-Term]	0.000272866	0.000680264	1	1	3	P00350	1	2646.4	High	0.0004638	0.0001358	1.89
FALSE	High	NRTDIPVAGGAVKPL	1x2PCA [N-Term]	0.000129085	0.000680264	1	1	2	P41409	0	1596.89	High	0.0004638	5.987e-05	3.11
FALSE	High	NRVAGAPAQAAGNNDLDNELD		3.73452e-05	0.000680264	1	1	2	P69801	2	2124.99	High	0.0004638	1.555e-05	2.71
FALSE	High	LGAPGAGKGTQAQF	1x2PCA [N-Term]	0.000155308	0.000680264	1	1	3	P69441	1	1391.71	High	0.0004638	7.32e-05	3.18
FALSE	High	ERTKPHVNVGTIGHVDHGKTTL	1x2PCA [N-Term]	2.46105e-08	0.000680264	2	2	16	P0CE48; P0CE47	0	2485.31	High	0.0004638	5.504e-09	6.4
FALSE	High	EMDGVPEELAREAF		0.00062378	0.000680264	1	1	3	P0ADY7	1	1592.73	High	0.0004638	0.000339	2.67
FALSE	High	LFVDMAHVAGL	1x2PCA [N-Term]	6.92736e-05	0.000680264	1	1	1	P0A825	2	1261.64	High	0.0004638	3.041e-05	2.76
FALSE	High	NVDNKGLRDHIEL		0.000626532	0.000680264	1	1	1	P0A996	1	1522.8	High	0.0004638	0.0003403	3.24
FALSE	High	ELDINSRSLIGPDGEQY		1.90845e-05	0.000680264	1	1	1	P0A9Q1	2	1905.92	High	0.0004638	7.497e-06	3.03
FALSE	High	PTKKVTPDEVSPVTLGDNL		0.000222593	0.000680264	1	1	2	Q46938	1	2010.08	High	0.0004638	0.0001086	2.76
FALSE	High	PTKKVTPDEVSPVTLGDNL	1x2PCA [N-Term]	1.23669e-06	0.000680264	1	1	4	Q46938	1	2099.1	High	0.0004638	3.857e-07	5.65
FALSE	High	ELCEIAREELTNGGY	1xCarbamidomethyl [C3]; 1x2PCA [N-Term]	2.01621e-05	0.000680264	1	1	1	P0A6K6	2	1842.83	High	0.0004638	7.954e-06	2.79
FALSE	High	IERHIGPDAAQQQEML	1xOxidation [M15]; 1x2PCA [N-Term]	7.06655e-05	0.000680264	1	1	1	P33195	0	1940.93	High	0.0004638	3.105e-05	2.46
FALSE	High	KAPVVVKNYPKDIKAF	1x2PCA [N-Term]	0.000575859	0.000680264	1	1	2	P0A8M0	1	1906.09	High	0.0004638	0.0003099	3
FALSE	High	EKLTAEGVKARVVSMPSTDAFDKQDAAY	1x2PCA [N-Term]	0.000181744	0.000680264	1	1	1	P27302	2	3116.54	High	0.0004638	8.704e-05	3.5
FALSE	High	PTKKVTPDEVSPVTL	1x2PCA [N-Term]	1.21744e-05	0.000680264	1	1	4	Q46938	0	1699.93	High	0.0004638	4.6e-06	4.07
FALSE	High	QNLDELQEKAVIEREF		0.000260623	0.000680264	1	1	3	P0A6F3	2	1961	High	0.0004638	0.0001289	3.33
FALSE	High	QQADGRIEVPEVLRPY		0.000626532	0.000680264	1	1	2	P0A8L1	1	1869.98	High	0.0004638	0.0003411	2.63
FALSE	High	IERHIGPDAAQQQEML	1x2PCA [N-Term]	6.67366e-05	0.000680264	1	1	3	P33195	0	1924.93	High	0.0004638	2.919e-05	3.39
FALSE	High	EKETGKPIYNAIVW	1x2PCA [N-Term]	0.000510835	0.000680264	1	1	5	P0A6F3	1	1736.9	High	0.0004638	0.0002712	3.39
FALSE	High	QQENADAAMEKSVEL		0.00018219	0.000680264	1	1	1	P0C8J8	0	1662.76	High	0.0004638	8.73e-05	1.92
FALSE	High	QSGLVTAGERY		0.000318227	0.000680264	1	1	1	P0A8T7	1	1180.6	High	0.0004638	0.0001609	2.89
FALSE	High	QTRDVLEAMQADSGIRL		3.98472e-05	0.000680264	1	1	2	P0A6F3	1	1902.97	High	0.0004638	1.669e-05	4.83
FALSE	High	EKAYEDAETVTGVINGKVKGGF	1x2PCA [N-Term]	5.43572e-08	0.000680264	1	1	2	P0AG67	1	2401.2	High	0.0004638	1.301e-08	5.91
FALSE	High	QNLDELQEKAVIEREF	1x2PCA [N-Term]	0.000302615	0.000680264	1	1	2	P0A6F3	2	2050.02	High	0.0004638	0.0001521	2.66
FALSE	High	KANTDKKEYAPAEDPGVVSVSEIY	1x2PCA [N-Term]	0.000583633	0.000680264	1	1	3	P0A870	1	2699.32	High	0.0004638	0.000315	1.77
FALSE	High	KANTDKKEYAPAEDPGVVSVSEIY		0.000330624	0.000680264	1	1	3	P0A870	1	2610.29	High	0.0004638	0.0001678	3.73
FALSE	High	PGSLVDVRPVRDTL		0.000608811	0.000680264	1	1	1	P0AG67	1	1523.85	High	0.0004638	0.0003296	3.07
FALSE	High	NVEANVGKPQVAY		0.00053461	0.000680264	1	1	2	P0A6M8	0	1388.72	High	0.0004638	0.0002851	2.03
FALSE	High	NVEANVGKPQVAY	1x2PCA [N-Term]	6.14754e-05	0.000680264	1	1	3	P0A6M8	0	1477.74	High	0.0004638	2.674e-05	2.97
FALSE	High	IFELNPDHVL	1x2PCA [N-Term]	0.00011693	0.000680264	1	1	7	P0A6Z3	2	1285.66	High	0.0004638	5.378e-05	2.89
FALSE	High	ELTDASAERSAAGCTIKL	1xCarbamidomethyl [C14]; 1x2PCA [N-Term]	0.000243534	0.000680264	1	1	2	P36683	1	1981.96	High	0.0004638	0.0001199	2.43
FALSE	High	NVGCIPSKAL	1xCarbamidomethyl [C4]; 1x2PCA [N-Term]	0.000519052	0.000680264	1	1	2	P0A9P0	0	1147.59	High	0.0004638	0.0002761	1.98
FALSE	High	EIRDNKLQMELVPERL	1x2PCA [N-Term]	0.000602102	0.000680264	1	1	1	P0A8V2	2	2072.1	High	0.0004638	0.0003262	2.75
FALSE	High	EIRDNKLQMELVPERL		0.000111559	0.000680264	1	1	1	P0A8V2	2	1983.07	High	0.0004638	5.102e-05	3.16
FALSE	High	NVGLVAITDVQNARAQY	1x2PCA [N-Term]	0.000234256	0.000680264	1	1	2	P02930	1	1920.99	High	0.0004638	0.0001147	2.14
FALSE	High	KAIISDVNASDEDRW		0.000115207	0.000680264	1	1	1	P0AG59	0	1718.83	High	0.0004638	5.285e-05	3.16
FALSE	High	NVLASQPADFDRIKGL	1x2PCA [N-Term]	0.000197033	0.000680264	1	1	2	P02925	2	1832.97	High	0.0004638	9.499e-05	3.71
FALSE	High	KAIISDVNASDEDRW	1x2PCA [N-Term]	5.59697e-06	0.000680264	1	1	6	P0AG59	0	1807.86	High	0.0004638	1.983e-06	3.16
FALSE	High	KALSVPCSDSKAIAQVGTISANSDETVGKL	1xCarbamidomethyl [C7]; 1x2PCA [N-Term]	4.41398e-06	0.000680264	1	1	3	P0A6F5	1	3135.6	High	0.0004638	1.53e-06	4.06
FALSE	High	NVPVSDADIEKLPY		9.71067e-05	0.000680264	1	1	2	P0AFG8	1	1559.8	High	0.0004638	4.387e-05	2.34
FALSE	High	NVVNWDEAAARF	1x2PCA [N-Term]	6.30246e-05	0.000680264	1	1	2	P00448	1	1480.7	High	0.0004638	2.743e-05	2.85
FALSE	High	KAMGIPSSMF	1x2PCA [N-Term]	0.000360171	0.000680264	1	1	3	P0ABH7	0	1157.55	High	0.0004638	0.0001841	2.44
FALSE	High	ELKTDVLIDEVRAGGRIPL	1x2PCA [N-Term]	8.0215e-05	0.000680264	1	1	6	P36683	2	2183.22	High	0.0004638	3.566e-05	2.99
FALSE	High	IEVGQKVNVGDTL	1x2PCA [N-Term]	0.000392126	0.000680264	1	1	1	P0ABD8	0	1460.77	High	0.0004638	0.0002021	1.06
FALSE	High	QTRDVLEAMQADSGIRL	1xOxidation [M9]	0.000328266	0.000680264	1	1	1	P0A6F3	1	1918.97	High	0.0004638	0.0001662	4.04
FALSE	High	NNIADTDAALECVKEF	1xCarbamidomethyl [C12]; 1x2PCA [N-Term]	0.000602102	0.000680264	1	1	3	P15639	1	1898.86	High	0.0004638	0.0003262	2.29
FALSE	High	RPGIETTERNY		8.59909e-05	0.000680264	1	1	5	P0A6F3	0	1335.67	High	0.0004638	3.85e-05	2.72
FALSE	High	LDTSDVVAVKAL	1x2PCA [N-Term]	8.84232e-06	0.000680264	1	1	3	P78055	1	1319.72	High	0.0004638	3.254e-06	3.13
FALSE	High	SHPVDHQLPAGITAECPTQTEIVL	1xCarbamidomethyl [C16]	3.48353e-08	0.000680264	1	1	1	P0AG55	1	2613.3	High	0.0004638	8.037e-09	6.04
FALSE	High	SHPVDHQLPAGITAECPTQTEIVL	1xCarbamidomethyl [C16]; 1x2PCA [N-Term]	0.000335387	0.000680264	1	1	2	P0AG55	1	2702.32	High	0.0004638	0.0001704	3.34
FALSE	High	SKEAEAGNTKY	1x2PCA [N-Term]	0.000168021	0.000680264	1	1	3	P69441	0	1286.6	High	0.0004638	7.975e-05	2.5
FALSE	High	SKTQAKAALESTL	1x2PCA [N-Term]	1.87071e-05	0.000680264	1	1	3	P0ACF0	1	1436.77	High	0.0004638	7.341e-06	3.04
FALSE	High	SIAAMNELELK	1x2PCA [N-Term]	4.17807e-05	0.000680264	1	1	3	P0AEK4	2	1307.67	High	0.0004638	1.753e-05	1.83
FALSE	High	DLAKNLADGKGAADGTNW	1x2PCA [N-Term]	1.42964e-06	0.000680264	1	1	5	P0AEE5	2	1905.91	High	0.0004638	4.511e-07	4.11
FALSE	High	DLAKNLADGKGAADGTNW		1.41188e-06	0.000680264	1	1	2	P0AEE5	2	1816.88	High	0.0004638	4.445e-07	2.56
FALSE	High	IDEPVKATTEPDGSRY	1x2PCA [N-Term]	8.85907e-05	0.000680264	1	1	1	P0AAX8	0	1866.89	High	0.0004638	3.97e-05	3.62
FALSE	High	SLDGDPVDVLVPTPY		0.000657441	0.000680264	1	1	2	P0A7A9	2	1586.79	High	0.0004638	0.0003598	2.36
FALSE	High	DKVMEGVKL	1x2PCA [N-Term]	0.000310701	0.000680264	1	1	3	P09373	0	1107.59	High	0.0004638	0.0001567	2.62
FALSE	High	SLGAGVGVVEHPY		0.000166378	0.000680264	1	1	1	P0A908	1	1284.66	High	0.0004638	7.893e-05	3.15
FALSE	High	DKVANLGSLGDQVNVKAGY	1x2PCA [N-Term]	6.60758e-05	0.000680264	1	1	3	P0A7R1	2	2037.04	High	0.0004638	2.888e-05	3.63
FALSE	High	SLGAGVGVVEHPY	1x2PCA [N-Term]	2.65328e-05	0.000680264	1	1	3	P0A908	1	1373.68	High	0.0004638	1.073e-05	3.65
FALSE	High	SIHSGVGTKAY	1x2PCA [N-Term]	0.000415811	0.000680264	1	1	2	Q46938	0	1208.61	High	0.0004638	0.0002156	3.35
FALSE	High	SILLKEEVKNIQRTAEL		0.000295435	0.000680264	1	1	1	P0AC38	2	1984.14	High	0.0004638	0.0001481	2.91
FALSE	High	SILLKEEVKNIQRTAEL	1x2PCA [N-Term]	8.49578e-06	0.000680264	1	1	2	P0AC38	2	2073.17	High	0.0004638	3.113e-06	4.01
FALSE	High	SLDGDPVDVLVPTPY	1x2PCA [N-Term]	7.20852e-05	0.000680264	1	1	1	P0A7A9	2	1675.82	High	0.0004638	3.177e-05	3.5
FALSE	High	SLMPKDESMNIRY	1x2PCA [N-Term]	0.000163541	0.000680264	1	1	1	P31979	1	1672.78	High	0.0004638	7.757e-05	2.73
FALSE	High	SGWVESSDNDEHYDPGKRITY	1x2PCA [N-Term]	0.000106696	0.000680264	1	1	1	P09169	2	2544.11	High	0.0004638	4.865e-05	3.11
FALSE	High	SGVRPLCDDESDSPQAITRDY	1xCarbamidomethyl [C7]	8.74982e-05	0.000680264	1	1	1	P13035	1	2381.07	High	0.0004638	3.919e-05	2.53
FALSE	High	DILDEVIREHPVLL	1x2PCA [N-Term]	1.77958e-05	0.000680264	1	1	2	P0A8T7	2	1749.95	High	0.0004638	6.954e-06	3.29
FALSE	High	SETGEGVVIHTPAYDAFY		1.24202e-05	0.000680264	1	1	1	P23256	2	1955.9	High	0.0004638	4.708e-06	3.01
FALSE	High	SETGEGVVIHTPAYDAFY	1x2PCA [N-Term]	8.57777e-05	0.000680264	1	1	1	P23256	2	2044.93	High	0.0004638	3.831e-05	2.1
FALSE	High	SFDHRVIDGADGARF		0.000579735	0.000680264	1	1	1	P06959	1	1662.8	High	0.0004638	0.000312	2.19
FALSE	High	SFHTSQESLQETY		0.00060612	0.000680264	1	1	1	P16659	2	1556.69	High	0.0004638	0.0003283	2.84
FALSE	High	DIHNVQDHLKELADRY	1x2PCA [N-Term]	0.000556795	0.000680264	1	1	1	P0ABT2	2	2055	High	0.0004638	0.0002986	1.49
FALSE	High	DIHNVQDHLKELADRY		0.000282234	0.000680264	1	1	2	P0ABT2	2	1965.98	High	0.0004638	0.0001408	3.58
FALSE	High	SGVRPLCDDESDSPQAITRDY	1xCarbamidomethyl [C7]; 1x2PCA [N-Term]	2.91811e-09	0.000680264	1	1	3	P13035	1	2470.09	High	0.0004638	5.455e-10	6.49
FALSE	High	SFQGGIRVPSY		0.000427632	0.000680264	1	1	2	P37769	1	1210.62	High	0.0004638	0.0002228	2.35
FALSE	High	SGEIWIDRADF	1x2PCA [N-Term]	0.000490215	0.000680264	1	1	2	P00962	1	1397.65	High	0.0004638	0.0002592	2.04
FALSE	High	SGGKPQVEGAEDYTDSDD	1x2PCA [N-Term]	0.000222593	0.000680264	1	1	1	P0ADN2	1	1958.79	High	0.0004638	0.0001086	2.3
FALSE	High	DLGDIIGARGTLF	1x2PCA [N-Term]	7.90283e-05	0.000680264	1	1	1	P0A8N5	2	1436.75	High	0.0004638	3.509e-05	3.18
FALSE	High	DLGDIIGARGTLF		0.000201907	0.000680264	1	1	1	P0A8N5	2	1347.73	High	0.0004638	9.754e-05	2.85
FALSE	High	SGPQAQPAGDKAEF		2.46188e-05	0.000680264	1	1	2	P00350	0	1402.66	High	0.0004638	9.874e-06	2.29
FALSE	High	SGSKAINEDAAGNY	1x2PCA [N-Term]	2.54307e-05	0.000680264	1	1	2	P27302	0	1485.66	High	0.0004638	1.025e-05	3.29
FALSE	High	SGVPAAGDEVTVVRDEKKAREVALY	1x2PCA [N-Term]	0.000185796	0.000680264	1	1	2	P0A705	1	2748.43	High	0.0004638	8.912e-05	3.8
FALSE	High	SFQGGIRVPSY	1x2PCA [N-Term]	6.65708e-05	0.000680264	1	1	5	P37769	1	1299.65	High	0.0004638	2.914e-05	3.53
FALSE	High	DKETLEKMDKDRF	1x2PCA [N-Term]	0.000267646	0.000680264	1	1	1	P0A7D7	1	1743.84	High	0.0004638	0.0001328	4
FALSE	High	SIVQMPRGIPVGTL	1x2PCA [N-Term]	0.000161146	0.000680264	1	1	3	P0AG18	0	1556.86	High	0.0004638	7.62e-05	2.46
FALSE	High	IDAQHIGGCDDLY	1xCarbamidomethyl [C9]; 1x2PCA [N-Term]	0.000544377	0.000680264	1	1	6	P0AC62	1	1565.67	High	0.0004638	0.0002909	2.28
FALSE	High	SQFASDLDDATRKQL		0.000116353	0.000680264	1	1	1	P0ABB0	2	1694.83	High	0.0004638	5.349e-05	3.72
FALSE	High	LKLVVDQEDADGRF	1x2PCA [N-Term]	0.00011379	0.000680264	1	1	3	P38489	2	1693.85	High	0.0004638	5.214e-05	3.4
FALSE	High	SQYDFPGDDTPIVRGSAL		0.000185796	0.000680264	2	2	2	P0CE48; P0CE47	2	1937.92	High	0.0004638	8.909e-05	3
FALSE	High	SQYDFPGDDTPIVRGSAL	1x2PCA [N-Term]	4.09555e-05	0.000680264	2	2	3	P0CE48; P0CE47	2	2026.95	High	0.0004638	1.718e-05	3.42
FALSE	High	SRLENIRQW	1x2PCA [N-Term]	0.000250722	0.000680264	1	1	1	P0C8J6	1	1290.67	High	0.0004638	0.0001236	2.6
FALSE	High	SRPDIPLHAL	1x2PCA [N-Term]	0.000604779	0.000680264	1	1	1	P36683	1	1207.66	High	0.0004638	0.0003273	2.25
FALSE	High	DEAPSNVAQAVIEARGK	1x2PCA [N-Term]	8.22323e-05	0.000680264	1	1	2	P0A6M8	0	1843.93	High	0.0004638	3.665e-05	4.21
FALSE	High	DFHEFPVPGKIQVSPTKPL	1x2PCA [N-Term]	7.35332e-05	0.000680264	1	1	7	P76558	2	2225.18	High	0.0004638	3.242e-05	2.81
FALSE	High	DEAPSNVAQAVIEARGK		0.000341838	0.000680264	1	1	1	P0A6M8	0	1754.9	High	0.0004638	0.0001739	3.56
FALSE	High	SSTISDPDTNVKQVKVL		0.000550557	0.000680264	1	1	1	P0AFG3	0	1830.98	High	0.0004638	0.0002946	3.06
FALSE	High	STGTSGAGSDVEKVREATRL		0.000523798	0.000680264	1	1	2	P0A9M8	0	2021.03	High	0.0004638	0.0002786	3.66
FALSE	High	IAVHEMLDGF	1xOxidation [M6]; 1x2PCA [N-Term]	0.000260623	0.000680264	1	1	5	P0ABT2	1	1236.57	High	0.0004638	0.000129	2.8
FALSE	High	IAVHEMLDGF	1x2PCA [N-Term]	0.000468152	0.000680264	1	1	3	P0ABT2	1	1220.58	High	0.0004638	0.0002461	2.38
FALSE	High	SVPCSDSKAIAQVGTISANSDETVGKL	1xCarbamidomethyl [C4]	3.40354e-06	0.000680264	1	1	5	P0A6F5	0	2734.36	High	0.0004638	1.157e-06	5.82
FALSE	High	SVPCSDSKAIAQVGTISANSDETVGKL	1xCarbamidomethyl [C4]; 1x2PCA [N-Term]	9.53584e-07	0.000680264	1	1	5	P0A6F5	0	2823.38	High	0.0004638	2.909e-07	4.2
FALSE	High	DASKKLTPEQAEQIKTL	1x2PCA [N-Term]	6.59116e-05	0.000680264	1	1	1	P38489	1	1989.07	High	0.0004638	2.881e-05	3.19
FALSE	High	SSEEGFRDDIGSFPNGERAIGY	1x2PCA [N-Term]	0.000243534	0.000680264	1	1	2	P09169	2	2492.11	High	0.0004638	0.0001199	2.68
FALSE	High	SQARKAPKRVVLPEGEEARVL	1x2PCA [N-Term]	0.000163541	0.000680264	1	1	2	P76558	1	2422.37	High	0.0004638	7.749e-05	3.63
FALSE	High	SQARKAPKRVVLPEGEEARVL		8.66337e-05	0.000680264	1	1	2	P76558	1	2333.34	High	0.0004638	3.877e-05	3.16
FALSE	High	DFPGDDTPIVRGSAL		0.000644657	0.000680264	2	2	10	P0CE48; P0CE47	1	1559.77	High	0.0004638	0.000352	2.65
FALSE	High	DHSNIIHYQPQEAQPL		0.000410012	0.000680264	1	1	1	P0C8J8	1	1889.91	High	0.0004638	0.0002124	2.5
FALSE	High	DHRVIDGADGARF		0.000324371	0.000680264	1	1	1	P06959	0	1428.7	High	0.0004638	0.0001642	2.75
FALSE	High	DHRLIDGRESVGF		3.70668e-05	0.000680264	1	1	2	P0AFG6	1	1500.76	High	0.0004638	1.542e-05	4.51
FALSE	High	SMEQAIADAGLSPEAY	1x2PCA [N-Term]	4.65088e-05	0.000680264	1	1	1	P0A953	1	1741.77	High	0.0004638	1.97e-05	2.2
FALSE	High	DGTVEVKDGHL	1x2PCA [N-Term]	0.000434666	0.000680264	1	1	1	P0A9B2	0	1258.61	High	0.0004638	0.0002268	1.73
FALSE	High	SNKVLDLIAHISK		6.53504e-06	0.000680264	1	1	5	P0A9B2	2	1437.84	High	0.0004638	2.344e-06	4.5
FALSE	High	SNKVLDLIAHISK	1x2PCA [N-Term]	1.21221e-06	0.000680264	1	1	9	P0A9B2	2	1526.87	High	0.0004638	3.772e-07	5.2
FALSE	High	IDAIIKEKINPAGAPTYVPGEY	1x2PCA [N-Term]	5.43159e-06	0.000680264	1	1	5	P0A850	1	2448.28	High	0.0004638	1.916e-06	5.17
FALSE	High	IDAIIKEKINPAGAPTYVPGEY		9.49635e-05	0.000680264	1	1	3	P0A850	1	2359.25	High	0.0004638	4.285e-05	4.12
FALSE	High	DFVKPGVITGDDVQKVF	1x2PCA [N-Term]	2.28812e-07	0.000680264	1	1	4	P0AB71	1	1953.01	High	0.0004638	6.187e-08	5.55
FALSE	High	DFVKPGVITGDDVQKVF		0.000325924	0.000680264	1	1	1	P0AB71	1	1863.99	High	0.0004638	0.0001649	1.63
FALSE	High	SPGVAAPCLEIEKDPLKAY	1xCarbamidomethyl [C8]	1.73805e-07	0.000680264	1	1	4	P76558	2	2058.06	High	0.0004638	4.594e-08	6.15
FALSE	High	DFSKVVDRHGTW	1x2PCA [N-Term]	0.000410012	0.000680264	1	1	3	P23256	1	1535.74	High	0.0004638	0.0002126	3.14
FALSE	High	SPIAEQLDKISDGY		3.63345e-05	0.000680264	1	1	2	P68767	1	1535.76	High	0.0004638	1.508e-05	2.64
FALSE	High	IDAEHALDPIY	1x2PCA [N-Term]	0.000559306	0.000680264	1	1	2	P0A7G6	1	1345.64	High	0.0004638	0.0002999	1.75
FALSE	High	SPTELIEPKSVVSGATPVMRDSEHF		1.00535e-07	0.000680264	1	1	2	P00959	1	2713.35	High	0.0004638	2.535e-08	5.53
FALSE	High	DFPGDDTPIVRGSAL	1x2PCA [N-Term]	7.76657e-05	0.000680264	2	2	32	P0CE48; P0CE47	1	1648.8	High	0.0004638	3.44e-05	2.94
FALSE	High	IDGLALPEEEKARL	1x2PCA [N-Term]	5.86353e-05	0.000680264	1	1	6	P0AB89	2	1642.88	High	0.0004638	2.534e-05	3.81
FALSE	High	KIVVDCANGATY	1xCarbamidomethyl [C6]	0.000260623	0.000680264	1	1	1	P31120	0	1310.64	High	0.0004638	0.0001292	2.48
FALSE	High	SELNDAEDQAQRF		0.000205388	0.000680264	1	1	1	P0A8N3	1	1522.68	High	0.0004638	9.928e-05	2.61
FALSE	High	SCPTTHGFSESATRF	1xCarbamidomethyl [C2]; 1x2PCA [N-Term]	0.000299005	0.000680264	1	1	1	P19642	1	1773.76	High	0.0004638	0.0001501	2.65
FALSE	High	LDSYIPEPERAIDKPF	1x2PCA [N-Term]	1.66771e-05	0.000680264	2	2	16	P0CE48; P0CE47	2	1978.99	High	0.0004638	6.471e-06	3.3
FALSE	High	RSQPEVNDAITKAAKAKGAY		8.81521e-05	0.000680264	1	1	2	P76177	0	2118.13	High	0.0004638	3.955e-05	2.35
FALSE	High	DSAGLAVVDAEGHMTRL	1x2PCA [N-Term]	0.000109101	0.000680264	1	1	3	P17169	1	1830.88	High	0.0004638	4.979e-05	3.34
FALSE	High	KDETGKTPVLTSVKKAEQY		3.78139e-05	0.000680264	1	1	3	P00509	1	2122.14	High	0.0004638	1.576e-05	4.4
FALSE	High	RTALIDHLDTMAERAVQL		0.00020589	0.000680264	1	1	2	P0ABT2	2	2053.09	High	0.0004638	9.964e-05	3.03
FALSE	High	RTALIDHLDTMAERAVQL	1xOxidation [M11]	0.000530985	0.000680264	1	1	1	P0ABT2	2	2069.08	High	0.0004638	0.0002829	2.59
FALSE	High	RTGDVIHGLPLEEVAGGKVF		3.90601e-05	0.000680264	1	1	2	P15640	2	2094.13	High	0.0004638	1.63e-05	3.23
FALSE	High	IDTPGAYPGVGAEERGQSEAIARNL	1x2PCA [N-Term]	0.000520235	0.000680264	1	1	2	P0ABD5	1	2660.31	High	0.0004638	0.000277	1.67
FALSE	High	RTHAGIEQAISRGL		3.66074e-05	0.000680264	1	1	3	P0A9G6	0	1508.83	High	0.0004638	1.519e-05	3.86
FALSE	High	DRQATKGEVVSHIASDNVLGGKIAGDY		4.33742e-06	0.000680264	1	1	2	P02925	1	2800.42	High	0.0004638	1.502e-06	2.26
FALSE	High	RTHAGIEQAISRGL	1x2PCA [N-Term]	6.26321e-06	0.000680264	1	1	1	P0A9G6	0	1597.86	High	0.0004638	2.239e-06	4.34
FALSE	High	DRQATKGEVVSHIASDNVL		0.000192744	0.000680264	1	1	2	P02925	0	2039.05	High	0.0004638	9.271e-05	2.47
FALSE	High	RVAIKGPLTTPVGGGIRSL		4.86429e-05	0.000680264	1	1	3	P08200	1	1892.14	High	0.0004638	2.071e-05	4.66
FALSE	High	RVAIKGPLTTPVGGGIRSL	1x2PCA [N-Term]	1.13593e-06	0.000680264	1	1	7	P08200	1	1981.17	High	0.0004638	3.515e-07	4.2
FALSE	High	LDSYIPEPERAIDKPF		0.000125313	0.000680264	2	2	7	P0CE48; P0CE47	2	1889.96	High	0.0004638	5.796e-05	2.52
FALSE	High	IDLSLITKQAHW	1x2PCA [N-Term]	1.19038e-05	0.000680264	1	1	4	P0ABT2	2	1513.82	High	0.0004638	4.493e-06	3.72
FALSE	High	DRQATKGEVVSHIASDNVLGGKIAGDY	1x2PCA [N-Term]	6.70331e-07	0.000680264	1	1	2	P02925	1	2889.45	High	0.0004638	1.986e-07	6.74
FALSE	High	DQVIPAADKDIVKVF	1x2PCA [N-Term]	0.000250722	0.000680264	1	1	2	P0A9P0	0	1746.94	High	0.0004638	0.0001237	2.58
FALSE	High	KDAGVDIDAGNAL		0.000264432	0.000680264	1	1	1	P08178	0	1258.63	High	0.0004638	0.0001311	3.08
FALSE	High	DSTDALELKEVPERL	1x2PCA [N-Term]	8.22323e-05	0.000680264	1	1	2	P0A9P0	2	1803.91	High	0.0004638	3.667e-05	3.25
FALSE	High	DTVKGSDYIGDQDAIEY		0.000411937	0.000680264	1	1	2	P0AC41	1	1888.84	High	0.0004638	0.0002135	1.68
FALSE	High	LDTSDVVAVKAL		0.000318227	0.000680264	1	1	1	P78055	1	1230.69	High	0.0004638	0.0001609	2.47
FALSE	High	RQAKDVAESDRGF		8.34668e-05	0.000680264	1	1	4	P36683	0	1478.73	High	0.0004638	3.722e-05	3.33
FALSE	High	RQAKDVAESDRGF	1x2PCA [N-Term]	7.86366e-05	0.000680264	1	1	4	P36683	0	1567.76	High	0.0004638	3.49e-05	3.13
FALSE	High	KCSEFGDAIIENM	1xCarbamidomethyl [C2]	4.02467e-05	0.000680264	1	1	2	P08200	1	1513.67	High	0.0004638	1.685e-05	3.04
FALSE	High	RQGTSGAKIQTSTETGNQHKY		5.66961e-07	0.000680264	1	1	3	P13979	0	2292.13	High	0.0004638	1.654e-07	5.46
FALSE	High	RQGTSGAKIQTSTETGNQHKY	1x2PCA [N-Term]	8.0815e-05	0.000680264	1	1	7	P13979	0	2381.16	High	0.0004638	3.593e-05	4.52
FALSE	High	KCSEFGDAIIENM	1xCarbamidomethyl [C2]; 1xOxidation [M13]; 1x2PCA [N-Term]	0.000498147	0.000680264	1	1	1	P08200	1	1618.69	High	0.0004638	0.0002638	2.11
FALSE	High	RQLASVTVEDSRTL	1x2PCA [N-Term]	0.000137643	0.000680264	1	1	3	P0A805	1	1663.88	High	0.0004638	6.418e-05	3.67
FALSE	High	DTEASIAKAKRL	1x2PCA [N-Term]	0.000199456	0.000680264	1	1	2	P0A870	0	1391.76	High	0.0004638	9.637e-05	2.8
FALSE	High	KCSEFGDAIIENM	1xCarbamidomethyl [C2]; 1xOxidation [M13]	0.000111836	0.000680264	1	1	3	P08200	1	1529.66	High	0.0004638	5.127e-05	3.17
FALSE	High	RRGSLPIALDEVITDGHKRAL		6.82475e-05	0.000680264	1	1	2	P0A9Q7	2	2317.31	High	0.0004638	2.994e-05	3.71
FALSE	High	RRGSLPIALDEVITDGHKRAL	1x2PCA [N-Term]	5.29435e-05	0.000680264	1	1	2	P0A9Q7	2	2406.34	High	0.0004638	2.27e-05	3.67
FALSE	High	KCSEFGDAIIENM	1xCarbamidomethyl [C2]; 1x2PCA [N-Term]	0.000169263	0.000680264	1	1	1	P08200	1	1602.69	High	0.0004638	8.038e-05	2.55
FALSE	High	DSYIPEPERAIDKPF	1x2PCA [N-Term]	5.55094e-05	0.000680264	2	2	9	P0CE48; P0CE47	1	1865.91	High	0.0004638	2.391e-05	2.98
FALSE	High	DSYIPEPERAIDKPF		0.000367059	0.000680264	2	2	3	P0CE48; P0CE47	1	1776.88	High	0.0004638	0.0001879	1.98
FALSE	High	RQIVLNCGEEPSVVANTVKGGDGNY	1xCarbamidomethyl [C7]	1.16683e-05	0.000680264	1	1	1	P0A6F5	1	2676.3	High	0.0004638	4.396e-06	3.83
FALSE	High	DQIDNAPEEKARGITINTSHVEY	1x2PCA [N-Term]	0.000242355	0.000680264	2	2	4	P0CE48; P0CE47	0	2689.29	High	0.0004638	0.0001193	3.45
FALSE	High	IDLSLITKQAHW		0.00061016	0.000680264	1	1	3	P0ABT2	2	1424.79	High	0.0004638	0.0003305	2.11
FALSE	High	RVPTPNVSVVDL	1x2PCA [N-Term]	0.000121952	0.000680264	1	1	5	P0A9B2	0	1384.76	High	0.0004638	5.634e-05	3.39
FALSE	High	IDKQLDNGQSREEW	1x2PCA [N-Term]	0.000225318	0.000680264	1	1	2	P0A9Q9	1	1806.84	High	0.0004638	0.00011	3.2
FALSE	High	SAARELIPGGVNSPVRAF	1x2PCA [N-Term]	2.27588e-06	0.000680264	1	1	3	P23893	1	1930.03	High	0.0004638	7.473e-07	3.4
FALSE	High	DISIIEIDEVDGEKTF	1x2PCA [N-Term]	0.000113228	0.000680264	1	1	6	P0A6Y8	0	1911.92	High	0.0004638	5.186e-05	2.66
FALSE	High	DISIIEIDEVDGEKTF		6.38969e-06	0.000680264	1	1	2	P0A6Y8	0	1822.9	High	0.0004638	2.285e-06	3.2
FALSE	High	SAGIEPGDPRYVDY	1x2PCA [N-Term]	0.000350894	0.000680264	1	1	3	P0A9G6	1	1627.74	High	0.0004638	0.0001792	2.49
FALSE	High	SALAETLDNQEEREKL	1x2PCA [N-Term]	4.03472e-05	0.000680264	1	1	2	P76372	2	1934.95	High	0.0004638	1.691e-05	2.47
FALSE	High	SALAGENDPEAKRKIIGRVF	1x2PCA [N-Term]	4.3373e-05	0.000680264	1	1	3	P04079	1	2260.22	High	0.0004638	1.827e-05	4.14
FALSE	High	DITITTTAKSDEEGRAL		1.58646e-05	0.000680264	1	1	1	P62399	0	1820.92	High	0.0004638	6.143e-06	3.32
FALSE	High	LDKGDIIIDGGNTF	1x2PCA [N-Term]	8.12175e-05	0.000680264	1	1	6	P00350	1	1566.78	High	0.0004638	3.611e-05	2.8
FALSE	High	SARPGTPAADMVDDVPEEEKKQRLY	1x2PCA [N-Term]	2.13267e-06	0.000680264	1	1	2	P0AEI1	1	2891.4	High	0.0004638	6.962e-07	4.18
FALSE	High	IDGLLDAGEKHF	1x2PCA [N-Term]	6.34196e-06	0.000680264	1	1	6	P0AB71	2	1403.7	High	0.0004638	2.267e-06	3.55
FALSE	High	SAVEAIAPGVIERQSVDQPVQTGY	1x2PCA [N-Term]	1.87071e-05	0.000680264	1	1	3	P0ABB0	0	2603.31	High	0.0004638	7.341e-06	3.71
FALSE	High	SAVLEQGAIAAGSDDKAIDKARNAPF	1x2PCA [N-Term]	4.42669e-07	0.000680264	1	1	2	P0ACY1	1	2704.37	High	0.0004638	1.266e-07	4.22
FALSE	High	SAVQGEKIDEVF	1x2PCA [N-Term]	7.31686e-05	0.000680264	1	1	4	P36683	0	1410.69	High	0.0004638	3.224e-05	2.83
FALSE	High	IDGLLDAGEKHF		0.000234256	0.000680264	1	1	2	P0AB71	2	1314.67	High	0.0004638	0.0001149	3.14
FALSE	High	SAVVADSRGVTVDKMTEL	1x2PCA [N-Term]	0.000529782	0.000680264	1	1	3	P0A7J3	0	1966.99	High	0.0004638	0.0002827	2.14
FALSE	High	SARPGTPAADMVDDVPEEEKKQRLY		7.09683e-06	0.000680264	1	1	1	P0AEI1	1	2802.37	High	0.0004638	2.562e-06	2.71
FALSE	High	DITITTTAKSDEEGRAL	1x2PCA [N-Term]	6.19361e-05	0.000680264	1	1	2	P62399	0	1909.95	High	0.0004638	2.695e-05	3.39
FALSE	High	DITITTTAKSDEEGRALL		9.10422e-05	0.000680264	1	1	1	P62399	1	1934.01	High	0.0004638	4.095e-05	3.98
FALSE	High	DITITTTAKSDEEGRALL	1x2PCA [N-Term]	4.50258e-05	0.000680264	1	1	1	P62399	1	2023.03	High	0.0004638	1.904e-05	3.72
FALSE	High	RVPTPNVSVVDLTVRLEKAATY		4.66249e-05	0.000680264	1	1	3	P0A9B2	2	2428.36	High	0.0004638	1.978e-05	3.15
FALSE	High	RVPTPNVSVVDLTVRLEKAATY	1x2PCA [N-Term]	0.000298287	0.000680264	1	1	2	P0A9B2	2	2517.38	High	0.0004638	0.0001497	2.15
FALSE	High	RVQAVDTIAAGDTF		0.000193689	0.000680264	1	1	1	P0A9J6	0	1463.75	High	0.0004638	9.323e-05	3.72
FALSE	High	DPAKGAENISQAEQAKVGVVY		1.47317e-06	0.000680264	1	1	1	P77433	0	2174.11	High	0.0004638	4.657e-07	3.66
FALSE	High	RVQAVDTIAAGDTF	1x2PCA [N-Term]	0.000242944	0.000680264	1	1	2	P0A9J6	0	1552.78	High	0.0004638	0.0001196	2.86
FALSE	High	DNMREDEGLADRATF	1x2PCA [N-Term]	7.70889e-05	0.000680264	1	1	4	P0AE08	1	1828.79	High	0.0004638	3.419e-05	3.61
FALSE	High	RVTKGARAAIEAAGGKIEE		4.84011e-05	0.000680264	1	1	5	P02413	0	1927.07	High	0.0004638	2.06e-05	3.52
FALSE	High	DNMREDEGLADRATF		0.000102804	0.000680264	1	1	2	P0AE08	1	1739.77	High	0.0004638	4.666e-05	1.89
FALSE	High	LDLIANDKSRQTF	1x2PCA [N-Term]	4.72215e-06	0.000680264	1	1	5	P0A8N5	2	1609.83	High	0.0004638	1.647e-06	3.89
FALSE	High	DNAIIAAGSRPIQLPF	1x2PCA [N-Term]	4.48236e-07	0.000680264	1	1	8	P0A9P0	1	1771.95	High	0.0004638	1.282e-07	3.95
FALSE	High	DNAIIAAGSRPIQLPF		4.57118e-06	0.000680264	1	1	2	P0A9P0	1	1682.92	High	0.0004638	1.591e-06	2.8
FALSE	High	RVVPPAAVRQGAF		0.000284966	0.000680264	1	1	5	P0A9D8	0	1367.79	High	0.0004638	0.0001424	2.31
FALSE	High	RYNPDVDDAPRMQDY		5.49591e-05	0.000680264	1	1	2	P07014	1	1854.81	High	0.0004638	2.364e-05	2.73
FALSE	High	RYNPDVDDAPRMQDY	1x2PCA [N-Term]	0.000276177	0.000680264	1	1	2	P07014	1	1943.83	High	0.0004638	0.0001375	2.93
FALSE	High	RYNPDVDDAPRMQDY	1xOxidation [M12]; 1x2PCA [N-Term]	8.99197e-05	0.000680264	1	1	1	P07014	1	1959.83	High	0.0004638	4.042e-05	3.11
FALSE	High	DLVKGTVIGHRDGY	1x2PCA [N-Term]	0.000227522	0.000680264	1	1	1	P21499	1	1618.83	High	0.0004638	0.0001111	2.38
FALSE	High	LDLIANDKSRQTF		0.000103828	0.000680264	1	1	3	P0A8N5	2	1520.81	High	0.0004638	4.724e-05	3.76
FALSE	High	SELNDAEDQAERF		0.000196072	0.000680264	1	1	1	P0A8N5	1	1523.66	High	0.0004638	9.449e-05	3.04
FALSE	High	EVAVIMHDGLERMY	1x2PCA [N-Term]	7.20852e-05	0.000680264	1	1	2	P0AFG8	1	1751.82	High	0.0004638	3.175e-05	2.02
FALSE	High	NMLHPLETPRVPY	1x2PCA [N-Term]	7.70889e-05	0.000680264	1	1	4	P0AFG8	2	1655.84	High	0.0004638	3.412e-05	2.91
FALSE	High	NMGDVIDVYPY	1x2PCA [N-Term]	0.000394902	0.000680264	1	1	2	P36683	1	1374.6	High	0.0004638	0.0002037	2.31
FALSE	High	LQIKNTSDKDMSGLQGKIADAVKAKGY		3.32136e-05	0.000680264	1	1	2	P13979	2	2879.53	High	0.0004638	1.368e-05	4.28
FALSE	High	LQIKNTSDKDMSGLQGKIADAVKAKGY	1x2PCA [N-Term]	4.73397e-06	0.000680264	1	1	3	P13979	2	2968.56	High	0.0004638	1.651e-06	5.37
FALSE	High	LKAATEGTIPLIPGISTVSEL	1x2PCA [N-Term]	2.78212e-05	0.000680264	1	1	2	P0A955	2	2199.23	High	0.0004638	1.13e-05	2.5
FALSE	High	GQLCVKEGMAKNTY	1xCarbamidomethyl [C4]	0.000209437	0.000680264	1	1	2	P0A6F3	1	1598.77	High	0.0004638	0.0001016	4.54
FALSE	High	IQIQNPKNL	1x2PCA [N-Term]	0.000202896	0.000680264	1	1	3	P0C0V0	0	1156.65	High	0.0004638	9.799e-05	2.83
FALSE	High	LQMGQEVPVKVL	1x2PCA [N-Term]	0.000336188	0.000680264	1	1	2	P05055	1	1429.79	High	0.0004638	0.0001707	2.4
FALSE	High	IQNLIEGLGGEAQR	1x2PCA [N-Term]	8.34668e-05	0.000680264	1	1	1	P36767	2	1586.83	High	0.0004638	3.727e-05	2.9
FALSE	High	GQRTDTSDADGQIVEERPVTF		0.000320518	0.000680264	1	1	1	P60340	0	2321.1	High	0.0004638	0.0001618	2.57
FALSE	High	LQQEEAIDSHRKL		0.000175611	0.000680264	1	1	2	P09158	1	1566.82	High	0.0004638	8.379e-05	2.73
FALSE	High	HSGEVVGLGNLVCEKCHF	2xCarbamidomethyl [C13; C16]	1.52432e-05	0.000680264	1	1	1	P0AAT9	2	2041.96	High	0.0004638	5.879e-06	3.35
FALSE	High	GPRGLMPNPKVGTVTPNVAEAVKNAKAGQVRY		0.000171775	0.000680264	1	1	1	P0A7L0	1	3319.81	High	0.0004638	8.171e-05	3.91
FALSE	High	GPQIRNDTYLEY		0.000541921	0.000680264	1	1	1	P0A927	2	1468.71	High	0.0004638	0.0002896	2.43
FALSE	High	LQQQAGEGTEEHQDA	1x2PCA [N-Term]	1.04275e-05	0.000680264	1	1	7	P0AG86	1	1729.74	High	0.0004638	3.888e-06	3.47
FALSE	High	GPPPGSAEENFGRLL		0.000493601	0.000680264	1	1	1	Q46851	2	1540.78	High	0.0004638	0.0002612	2.4
FALSE	High	GPKGRNVVLDKSF		5.51366e-06	0.000680264	1	1	2	P0A6F5	1	1416.8	High	0.0004638	1.947e-06	4.99
FALSE	High	LQSAKSAMRDVVSKVIADCGCEGRA	2xCarbamidomethyl [C19; C21]; 1x2PCA [N-Term]	0.000143183	0.000680264	1	1	2	P0C8J6	1	2797.35	High	0.0004638	6.702e-05	3.21
FALSE	High	LQQEEAIDSHRKL	1x2PCA [N-Term]	5.04956e-05	0.000680264	1	1	3	P09158	1	1655.85	High	0.0004638	2.154e-05	2.72
FALSE	High	LQSAKSAMRDVVSKVIADCGCEGRA	2xCarbamidomethyl [C19; C21]; 1xOxidation [M8]; 1x2PCA [N-Term]	0.00012135	0.000680264	1	1	2	P0C8J6	1	2813.35	High	0.0004638	5.594e-05	3.51
FALSE	High	GQTNIGGKGGTRIPISGIAGDQQAAL		3.19138e-05	0.000680264	1	1	1	P0A6F3	0	2480.32	High	0.0004638	1.311e-05	4.32
FALSE	High	GQVRTASLAQEGATSSAVGF		8.04134e-06	0.000680264	1	1	1	P04128	1	1936.97	High	0.0004638	2.932e-06	4.11
FALSE	High	INTVHVDMLIVPLRDEEE	1xOxidation [M8]; 1x2PCA [N-Term]	0.000407139	0.000680264	1	1	8	P0AED0	2	2227.11	High	0.0004638	0.0002111	2.67
FALSE	High	LKDNPETAKEIEKKVREL		6.17821e-05	0.000680264	1	1	3	P0A7G6	1	2140.2	High	0.0004638	2.688e-05	3.64
FALSE	High	GSDELSQRAPVF		3.08953e-05	0.000680264	1	1	1	P33602	1	1305.64	High	0.0004638	1.264e-05	4.2
FALSE	High	GRVTAEDVLKPGTADILVPRNTL		0.000209949	0.000680264	1	1	1	P0A8T7	2	2435.36	High	0.0004638	0.0001017	2.81
FALSE	High	LPGSLVDVRPVRDTL		0.000630679	0.000680264	1	1	4	P0AG67	2	1636.94	High	0.0004638	0.0003432	2.77
FALSE	High	LPIASEVTDVNRY		1.19038e-05	0.000680264	1	1	5	P23843	1	1476.77	High	0.0004638	4.49e-06	3.23
FALSE	High	HQNLIESAAEASEELMEKY	1xOxidation [M16]; 1x2PCA [N-Term]	1.07987e-05	0.000680264	1	1	3	P0A6M8	2	2297.04	High	0.0004638	4.041e-06	4.02
FALSE	High	GQTNIGGKGGTRIPISGIAGDQQAALF		1.18821e-06	0.000680264	1	1	3	P0A6F3	1	2627.39	High	0.0004638	3.693e-07	6.13
FALSE	High	LKDKLSNPVRL	1x2PCA [N-Term]	0.000114922	0.000680264	1	1	3	P0A799	2	1371.81	High	0.0004638	5.275e-05	3.42
FALSE	High	LKDKLSNPVRL		3.7532e-05	0.000680264	1	1	3	P0A799	2	1282.78	High	0.0004638	1.561e-05	3.62
FALSE	High	LQAIESVIREEGVERAQY	1x2PCA [N-Term]	5.63909e-06	0.000680264	1	1	3	P0AFG8	1	2179.11	High	0.0004638	1.998e-06	4.21
FALSE	High	IQGADVINRLGEY	1x2PCA [N-Term]	0.000247702	0.000680264	1	1	3	P0A9S5	1	1536.78	High	0.0004638	0.0001222	2.56
FALSE	High	LQGQLGNPKGEDQPNKKY		0.000146395	0.000680264	1	1	2	P0AB71	2	2014.04	High	0.0004638	6.873e-05	2.82
FALSE	High	LQGQLGNPKGEDQPNKKY	1x2PCA [N-Term]	5.66735e-06	0.000680264	1	1	7	P0AB71	2	2103.06	High	0.0004638	2.007e-06	4.06
FALSE	High	GRANITVNKNSVPNDPKSPF		0.00049247	0.000680264	1	1	2	P0A825	0	2155.13	High	0.0004638	0.0002605	3.65
FALSE	High	LQKITDAYAENPQIANL	1x2PCA [N-Term]	0.000663185	0.000680264	1	1	3	P00350	2	1991.02	High	0.0004638	0.0003632	2.09
FALSE	High	LPNHNAGSYDDPRF		0.000424649	0.000680264	1	1	1	P09158	2	1602.73	High	0.0004638	0.0002211	2.45
FALSE	High	IQVAEEAEKDFRDL		7.72807e-05	0.000680264	1	1	1	P23721	1	1662.83	High	0.0004638	3.42e-05	4.33
FALSE	High	GPAASAVILPQLTSQNVTF		0.000194639	0.000680264	1	1	2	P33221	2	1914.03	High	0.0004638	9.36e-05	2.98
FALSE	High	GNVKLDTTGLIDRKVVRF		0.000514343	0.000680264	1	1	1	P0A953	2	2031.17	High	0.0004638	0.0002736	2.98
FALSE	High	ISAMEEKF	1x2PCA [N-Term]	0.000299005	0.000680264	1	1	5	P0A7K2	0	1043.49	High	0.0004638	0.0001502	2.64
FALSE	High	ISHVDTSPDCSGKNVNPQIVENY	1xCarbamidomethyl [C10]	0.000128766	0.000680264	1	1	1	P29745	0	2573.19	High	0.0004638	5.964e-05	3.19
FALSE	High	ISHVDTSPDCSGKNVNPQIVENY	1xCarbamidomethyl [C10]; 1x2PCA [N-Term]	0.000347575	0.000680264	1	1	1	P29745	0	2662.22	High	0.0004638	0.0001769	2.49
FALSE	High	IHPIAMDDGLRF	1xOxidation [M6]; 1x2PCA [N-Term]	0.000484616	0.000680264	2	2	28	P0CE48; P0CE47	1	1489.73	High	0.0004638	0.0002562	2.33
FALSE	High	IHPIAMDDGLRF	1x2PCA [N-Term]	0.000203889	0.000680264	2	2	22	P0CE48; P0CE47	1	1473.73	High	0.0004638	9.862e-05	3.08
FALSE	High	ISPHVNKDARDQY	1x2PCA [N-Term]	1.66771e-05	0.000680264	1	1	5	P0A7R5	0	1631.79	High	0.0004638	6.474e-06	4.04
FALSE	High	GLPAEGAAVKNNTAPAPW		0.000643248	0.000680264	1	1	1	P07813	1	1763.91	High	0.0004638	0.0003513	1.98
FALSE	High	IRVFPDKPITEKPL	1x2PCA [N-Term]	1.04861e-06	0.000680264	1	1	10	P0ADY7	1	1742	High	0.0004638	3.22e-07	4.22
FALSE	High	LTEHPEATDPRDY		0.000384809	0.000680264	1	1	4	P0C8J6	1	1543.7	High	0.0004638	0.0001984	2.33
FALSE	High	LTEHPEATDPRDY	1x2PCA [N-Term]	0.000125004	0.000680264	1	1	5	P0C8J6	1	1632.73	High	0.0004638	5.773e-05	3.94
FALSE	High	LTELVTHF	1x2PCA [N-Term]	0.00041776	0.000680264	1	1	4	P08997	2	1048.55	High	0.0004638	0.0002171	3.17
FALSE	High	LTESLARHY	1x2PCA [N-Term]	0.000148575	0.000680264	1	1	2	P13035	2	1178.6	High	0.0004638	6.986e-05	3.35
FALSE	High	ITFPEGSEEHTY	1x2PCA [N-Term]	7.55715e-05	0.000680264	1	1	6	P0AFG8	1	1498.65	High	0.0004638	3.338e-05	2.03
FALSE	High	IHPIAMDDGLRF		0.000574572	0.000680264	2	2	5	P0CE48; P0CE47	1	1384.7	High	0.0004638	0.0003095	2.73
FALSE	High	GILGINEEEQREKF		6.94461e-05	0.000680264	1	1	2	P21889	1	1661.85	High	0.0004638	3.05e-05	3.16
FALSE	High	IHPIAMDDGL	1x2PCA [N-Term]	0.000427632	0.000680264	2	2	2	P0CE48; P0CE47	0	1170.56	High	0.0004638	0.0002225	2.29
FALSE	High	GLNETRPSQDKDDEQEVFY		0.000419718	0.000680264	1	1	1	P0ACI0	2	2270.02	High	0.0004638	0.0002184	2.25
FALSE	High	IRVFPDKPITEKPL		0.000656011	0.000680264	1	1	4	P0ADY7	1	1652.97	High	0.0004638	0.0003584	3.05
FALSE	High	GLTEVTSDCRYVEDNY	1xCarbamidomethyl [C9]	5.10014e-05	0.000680264	1	1	1	P0A6A3	2	1920.83	High	0.0004638	2.179e-05	2.7
FALSE	High	GITNPEEIDRY		0.000512002	0.000680264	1	1	2	P62768	0	1306.63	High	0.0004638	0.0002723	2.72
FALSE	High	IQVAEEAEKDFRDL	1x2PCA [N-Term]	0.000618303	0.000680264	1	1	2	P23721	1	1751.86	High	0.0004638	0.0003359	1.96
FALSE	High	LRDSAQEAGHHVVDKAIVKENRY		8.5597e-06	0.000680264	1	1	2	P0AEZ9	1	2635.37	High	0.0004638	3.138e-06	3.47
FALSE	High	LRDSAQEAGHHVVDKAIVKENRY	1x2PCA [N-Term]	4.26378e-07	0.000680264	1	1	3	P0AEZ9	1	2724.4	High	0.0004638	1.213e-07	2.73
FALSE	High	LRDYTDGMKVEAL	1x2PCA [N-Term]	0.00025749	0.000680264	1	1	2	P0AC47	2	1599.78	High	0.0004638	0.0001274	2.9
FALSE	High	LREKGAPIVIKADGL	1x2PCA [N-Term]	2.09315e-05	0.000680264	1	1	1	P15640	1	1668.98	High	0.0004638	8.288e-06	3.75
FALSE	High	GNMIDMGILDPTKVTRSALQY		0.00045323	0.000680264	1	1	3	P0A6F5	2	2323.18	High	0.0004638	0.0002376	2.61
FALSE	High	GNMIDMGILDPTKVTRSAL	1xOxidation [M]	0.000370548	0.000680264	1	1	3	P0A6F5	1	2048.05	High	0.0004638	0.00019	2.35
FALSE	High	GNMIDMGILDPTKVTRSAL		6.33391e-05	0.000680264	1	1	2	P0A6F5	1	2032.06	High	0.0004638	2.76e-05	3.56
FALSE	High	IRHAPTPAEAKTAL	1x2PCA [N-Term]	0.000170097	0.000680264	1	1	2	P0AES4	0	1564.86	High	0.0004638	8.099e-05	3.8
FALSE	High	IRIEEALGEKAPY	1x2PCA [N-Term]	0.000440777	0.000680264	1	1	3	P0A6P9	1	1577.83	High	0.0004638	0.0002305	1.99
FALSE	High	GMVGENQVFDDMDHVAVKDLR	2xOxidation [M2; M12]	9.51993e-05	0.000680264	1	1	1	Q46938	2	2407.1	High	0.0004638	4.302e-05	2.62
FALSE	High	GMVGENQVFDDMDHVAVKDLR	1xOxidation [M]	5.25795e-06	0.000680264	1	1	4	Q46938	2	2391.11	High	0.0004638	1.85e-06	3.4
FALSE	High	GMVGENQVFDDMDHVAVKDLR		1.90102e-06	0.000680264	1	1	5	Q46938	2	2375.11	High	0.0004638	6.145e-07	4.58
FALSE	High	IRNIAIEHSGY	1x2PCA [N-Term]	1.1756e-05	0.000680264	1	1	4	P0ABB4	0	1361.7	High	0.0004638	4.435e-06	3.43
FALSE	High	LRNSDIAAKGVLPTCQDTGTAIIVGKKGQRVW	1xCarbamidomethyl [C15]; 1x2PCA [N-Term]	8.32597e-05	0.000680264	1	1	1	P0AC33	2	3541.91	High	0.0004638	3.715e-05	2.42
FALSE	High	HSSSETIAKIKY		6.42171e-06	0.000680264	1	1	3	P0AE08	0	1363.72	High	0.0004638	2.3e-06	4.58
FALSE	High	LRPTNKVHFQQADDDNDVAVSL	1x2PCA [N-Term]	0.000121952	0.000680264	1	1	3	P69828	2	2571.26	High	0.0004638	5.622e-05	3.11
FALSE	High	GSIGTRDIADAVTAAGVEVAKSEVRLPNGVL		0.00034675	0.000680264	1	1	1	P0A7R1	1	3065.66	High	0.0004638	0.0001765	3.46
FALSE	High	GIIENSSSRDAY		0.000439753	0.000680264	1	1	2	P23256	0	1311.62	High	0.0004638	0.00023	2.62
FALSE	High	INTVHVDMLIVPLRDEEE	1x2PCA [N-Term]	5.39314e-07	0.000680264	1	1	5	P0AED0	2	2211.11	High	0.0004638	1.567e-07	4.25
FALSE	High	GTARDAQVLDELMGERTDTF		1.26483e-06	0.000680264	1	1	2	P05055	2	2225.05	High	0.0004638	3.951e-07	5.03
FALSE	High	IKGTDVDQPRNL	1x2PCA [N-Term]	0.000181299	0.000680264	1	1	2	P17169	0	1444.75	High	0.0004638	8.67e-05	2.99
FALSE	High	HDTGFINNNGPTHENQLGAGAF	1x2PCA [N-Term]	1.5879e-06	0.000680264	1	1	4	P0A910	2	2400.08	High	0.0004638	5.05e-07	4.31
FALSE	High	HDTGFINNNGPTHENQLGAGAF		6.09337e-06	0.000680264	1	1	4	P0A910	2	2311.05	High	0.0004638	2.173e-06	2.82
FALSE	High	HDSLDVNNPRHREIAAF	1x2PCA [N-Term]	0.000241768	0.000680264	1	1	5	P0ABH7	1	2080.01	High	0.0004638	0.0001189	3.51
FALSE	High	ILDEPTRGVDVGAKKEIY	1x2PCA [N-Term]	0.000312193	0.000680264	1	1	3	P04983	1	2092.11	High	0.0004638	0.0001572	3.22
FALSE	High	LIDITKDIF	1x2PCA [N-Term]	8.0815e-05	0.000680264	1	1	6	P00350	1	1166.65	High	0.0004638	3.593e-05	2.7
FALSE	High	LLENETTKNY	1x2PCA [N-Term]	0.000375838	0.000680264	1	1	7	P00509	2	1313.64	High	0.0004638	0.0001929	2.53
FALSE	High	IKGTKGKTDLISVAVEPTDSPVIAQAL	1x2PCA [N-Term]	0.000114638	0.000680264	1	1	3	P0ABK5	1	2840.58	High	0.0004638	5.258e-05	4.93
FALSE	High	HCDVIHSVAPVENQQGW	1xCarbamidomethyl [C2]; 1x2PCA [N-Term]	8.12175e-05	0.000680264	1	1	1	P75791	0	2064.93	High	0.0004638	3.616e-05	3.14
FALSE	High	LKELATAKF	1x2PCA [N-Term]	0.000516693	0.000680264	1	1	4	P0A7L0	2	1109.64	High	0.0004638	0.0002747	3.54
FALSE	High	LKEKVAEIPELHAVSEF	1x2PCA [N-Term]	8.70649e-05	0.000680264	1	1	1	P0AB89	2	2028.08	High	0.0004638	3.902e-05	3.42
FALSE	High	LLGEVIRTNEL	1x2PCA [N-Term]	5.17696e-05	0.000680264	1	1	4	P0A850	2	1345.75	High	0.0004638	2.214e-05	3.31
FALSE	High	HAPVIIAGTPGTF	1x2PCA [N-Term]	7.44529e-05	0.000680264	1	1	13	P0C8J6	0	1369.73	High	0.0004638	3.287e-05	3.23
FALSE	High	LLGKNGVEERKSIGTL		0.000599435	0.000680264	1	1	2	P61889	2	1713.99	High	0.0004638	0.0003246	2.72
FALSE	High	LLGKNGVEERKSIGTL	1x2PCA [N-Term]	0.000158396	0.000680264	1	1	3	P61889	2	1803.01	High	0.0004638	7.485e-05	4.49
FALSE	High	LLGSNAAAVVRHAECSVL	1xCarbamidomethyl [C15]; 1x2PCA [N-Term]	3.78976e-06	0.000680264	1	1	4	P37903	2	1956.01	High	0.0004638	1.297e-06	2.77
FALSE	High	HCDVIHSVAPVENQQGW	1xCarbamidomethyl [C2]	0.000574572	0.000680264	1	1	1	P75791	0	1975.91	High	0.0004638	0.0003092	2.69
FALSE	High	HAGTKLADDEQVVTNGGRVL	1x2PCA [N-Term]	0.000285653	0.000680264	1	1	1	P15640	1	2169.1	High	0.0004638	0.0001426	2.63
FALSE	High	HFEQSSTTTQPAR	1x2PCA [N-Term]	0.000213564	0.000680264	1	1	4	P0ABJ9	1	1578.73	High	0.0004638	0.0001038	2.93
FALSE	High	LLANDVAKL	1x2PCA [N-Term]	0.000136965	0.000680264	1	1	3	P27248	2	1045.6	High	0.0004638	6.39e-05	3.09
FALSE	High	HLDVVSAEQQMF	1x2PCA [N-Term]	0.000472494	0.000680264	1	1	1	P0A6E6	1	1492.69	High	0.0004638	0.0002489	2.38
FALSE	High	HIDVIADGIETKKQAGY	1x2PCA [N-Term]	1.12672e-05	0.000680264	1	1	1	Q9JMT8	0	1947	High	0.0004638	4.232e-06	3.62
FALSE	High	LKLEGNNPAGSVKDRAAL	1x2PCA [N-Term]	4.15697e-06	0.000680264	1	1	1	P16703	2	1942.05	High	0.0004638	1.434e-06	3.21
FALSE	High	LKHNPQNPSWADRDRF	1x2PCA [N-Term]	9.86986e-06	0.000680264	1	1	4	P27302	2	2070.01	High	0.0004638	3.665e-06	4.78
FALSE	High	IKPGNGKIVINQRSLEQY	1x2PCA [N-Term]	0.000153032	0.000680264	1	1	2	P0A7X3	1	2146.18	High	0.0004638	7.201e-05	2.7
FALSE	High	IKRFGVEDGSVEGL	1x2PCA [N-Term]	3.55278e-05	0.000680264	1	1	5	P0A850	1	1594.82	High	0.0004638	1.473e-05	4.16
FALSE	High	LKHNPQNPSWADRDRF		8.64189e-05	0.000680264	1	1	3	P27302	2	1980.98	High	0.0004638	3.864e-05	3.94
FALSE	High	IKHGTAADPEDAVRVAL	1x2PCA [N-Term]	0.000156075	0.000680264	1	1	1	P33363	0	1851.97	High	0.0004638	7.362e-05	3.18
FALSE	High	LKTQLPSGSEL	1x2PCA [N-Term]	0.000183085	0.000680264	1	1	2	P61889	2	1261.68	High	0.0004638	8.772e-05	3.25
FALSE	High	LKVKNPNTGKEIVIKDVIADAF	1x2PCA [N-Term]	2.54942e-05	0.000680264	1	1	3	P08200	1	2501.41	High	0.0004638	1.026e-05	5.65
FALSE	High	IKVNERAKGLEGINSPVAKF	1x2PCA [N-Term]	0.000116641	0.000680264	1	1	3	P21889	1	2259.26	High	0.0004638	5.36e-05	2.97
FALSE	High	IKVQSGIHGNATQTSIPGVF	1x2PCA [N-Term]	0.000654584	0.000680264	1	1	3	P0A9P4	0	2143.13	High	0.0004638	0.0003577	2.31
FALSE	High	LKYDEAPSNVAQAVIEARGK	1x2PCA [N-Term]	5.24185e-05	0.000680264	1	1	5	P0A6M8	2	2248.17	High	0.0004638	2.244e-05	3.02
FALSE	High	LIADGVMPSNENRGY	1x2PCA [N-Term]	0.000193216	0.000680264	1	1	2	P00957	1	1724.81	High	0.0004638	9.302e-05	1.42
FALSE	High	ILAGNVALENSGF	1x2PCA [N-Term]	0.000573287	0.000680264	1	1	1	P13029	2	1393.71	High	0.0004638	0.0003088	2.69
FALSE	High	ILAKGGSEELY	1x2PCA [N-Term]	0.00018219	0.000680264	1	1	11	P0A825	2	1268.65	High	0.0004638	8.713e-05	3.54
FALSE	High	HGVVVGEVVECAQHPNADKL	1xCarbamidomethyl [C11]; 1x2PCA [N-Term]	2.02509e-08	0.000680264	1	1	1	P07395	0	2247.1	High	0.0004638	4.463e-09	5.4
FALSE	High	HAGANVGCGRDHTLF	1xCarbamidomethyl [C8]; 1x2PCA [N-Term]	0.000355926	0.000680264	1	1	4	P0A7L8	1	1700.77	High	0.0004638	0.0001819	3.43
FALSE	High	ILHADHEQNASTSTVRTAGSSGANPF	1x2PCA [N-Term]	4.38101e-06	0.000680264	1	1	4	P0ABH7	1	2757.3	High	0.0004638	1.519e-06	3.68
FALSE	High	HAENLKGKAAKF	1x2PCA [N-Term]	0.000329836	0.000680264	1	1	2	P0A850	1	1402.76	High	0.0004638	0.000167	2.93
FALSE	High	GVKQLAEDPFNNW		0.000287723	0.000680264	1	1	3	P0AG67	2	1517.74	High	0.0004638	0.0001437	2.73
FALSE	High	INKQLEKIVGLQTEAPL	1x2PCA [N-Term]	3.43901e-07	0.000680264	1	1	7	P09373	2	1983.13	High	0.0004638	9.609e-08	6.29
FALSE	High	LKEEVKNIQRTAEL		0.000664627	0.000680264	1	1	1	P0AC38	1	1670.94	High	0.0004638	0.0003644	1.65
FALSE	High	INNNGPTHENQLGAGAF	1x2PCA [N-Term]	0.000195593	0.000680264	1	1	3	P0A910	1	1842.85	High	0.0004638	9.433e-05	1.86
FALSE	High	GVDLSSEHERY		0.000188085	0.000680264	1	1	3	P0A8M0	1	1291.59	High	0.0004638	9.033e-05	2.64
FALSE	High	GVAIADGPLKGL		0.000339405	0.000680264	1	1	3	P0A862	1	1110.65	High	0.0004638	0.0001725	3
FALSE	High	GTVGRTGISAAF		0.000460638	0.000680264	1	1	2	P0AAC0	0	1136.61	High	0.0004638	0.0002421	2.96
FALSE	High	INKQLEKIVGLQTEAPL		6.39727e-05	0.000680264	1	1	2	P09373	2	1894.1	High	0.0004638	2.792e-05	2.86
FALSE	High	LNNNSEQPIGTRIF		0.000241182	0.000680264	1	1	1	P0ADY3	1	1602.82	High	0.0004638	0.0001185	2.58
FALSE	High	LNPNDHVNKCQSTNDAYPTGF	1xCarbamidomethyl [C10]; 1x2PCA [N-Term]	4.16767e-05	0.000680264	1	1	3	P0AC38	2	2481.09	High	0.0004638	1.752e-05	2.79
FALSE	High	LKDPATTKEAPQTL	1x2PCA [N-Term]	0.000535823	0.000680264	1	1	1	P77804	1	1601.85	High	0.0004638	0.0002863	2.92
FALSE	High	HPTDVDFTHPRIY		0.00041776	0.000680264	1	1	1	P27306	1	1597.78	High	0.0004638	0.0002172	2.7
FALSE	High	LNRPALAEKL	1x2PCA [N-Term]	0.000653158	0.000680264	1	1	3	P36683	2	1213.71	High	0.0004638	0.0003568	2.49
FALSE	High	LNSHGTSTPVGDVKEL	1x2PCA [N-Term]	4.6393e-05	0.000680264	1	1	6	P0A953	1	1742.87	High	0.0004638	1.968e-05	2.42
FALSE	High	LKDNPETAKEIEKKVREL	1x2PCA [N-Term]	2.25489e-08	0.000680264	1	1	4	P0A7G6	1	2229.22	High	0.0004638	5.015e-09	5.33
FALSE	High	GTARDAQVLDELMGERTDTF	1xOxidation [M13]	0.000308476	0.000680264	1	1	1	P05055	2	2241.05	High	0.0004638	0.0001555	3.38
FALSE	High	LNNNSEQPIGTRIF	1x2PCA [N-Term]	5.63909e-06	0.000680264	1	1	3	P0ADY3	1	1691.85	High	0.0004638	1.997e-06	3.72
FALSE	High	INKPETGAVELESPF	1x2PCA [N-Term]	7.17277e-05	0.000680264	1	1	10	P0A6F5	1	1719.86	High	0.0004638	3.159e-05	2.91
FALSE	High	HPEASEHVDRTL		4.0549e-05	0.000680264	1	1	2	P0AG07	0	1390.67	High	0.0004638	1.699e-05	3.49
FALSE	High	INKEGTRPAVVIPTNEELVIAQDASRLTA	1x2PCA [N-Term]	6.41321e-05	0.000680264	1	1	1	P0A6A3	2	3194.72	High	0.0004638	2.792e-05	2.55
FALSE	High	LIHQESNVIVRAF	1x2PCA [N-Term]	0.000169263	0.000680264	1	1	1	P21513	1	1614.88	High	0.0004638	8.047e-05	3.07
FALSE	High	IKEHVTKPVVGY	1x2PCA [N-Term]	7.07912e-06	0.000680264	1	1	7	P0AGE9	0	1458.81	High	0.0004638	2.554e-06	4.46
FALSE	High	HAAQQIAQRAGGQQ	1x2PCA [N-Term]	0.000172621	0.000680264	1	1	1	P13033	0	1552.77	High	0.0004638	8.216e-05	1.91
FALSE	High	HMPAMPEGAEEGIRKGIY	1x2PCA [N-Term]	1.31218e-05	0.000680264	1	1	3	P0AFG8	0	2074.98	High	0.0004638	4.993e-06	3.24
FALSE	High	HMPAMPEGAEEGIRKGIY	1xOxidation [M]; 1x2PCA [N-Term]	5.76737e-06	0.000680264	1	1	2	P0AFG8	0	2090.98	High	0.0004638	2.048e-06	2.36
FALSE	High	ILQNEDKRIVF	1x2PCA [N-Term]	7.11946e-05	0.000680264	1	1	7	P13035	1	1463.8	High	0.0004638	3.128e-05	3.76
FALSE	High	IKEHVTKPVVGY		1.22354e-05	0.000680264	1	1	2	P0AGE9	0	1369.78	High	0.0004638	4.63e-06	5.06
FALSE	High	ILSKDEGGRHTPF		0.000604779	0.000680264	2	2	8	P0CE48; P0CE47	1	1456.75	High	0.0004638	0.0003277	2.76
FALSE	High	GYDISGPATNAQEAIQW		0.000297572	0.000680264	1	1	1	P09373	1	1820.84	High	0.0004638	0.0001491	2.24
FALSE	High	ILSKDEGGRHTPF	1x2PCA [N-Term]	1.22049e-05	0.000680264	2	2	34	P0CE48; P0CE47	1	1545.78	High	0.0004638	4.615e-06	4.01
FALSE	High	LLSPDAGAKPGHQVK	1x2PCA [N-Term]	0.000323597	0.000680264	1	1	3	P00959	2	1606.87	High	0.0004638	0.0001636	2.09
FALSE	High	LLTAGAKGKRF	1x2PCA [N-Term]	0.000341838	0.000680264	1	1	3	P0A6G7	2	1250.74	High	0.0004638	0.0001737	3.88
FALSE	High	LMVKAGAGTDAAIDSLKPY	1x2PCA [N-Term]	7.70889e-05	0.000680264	1	1	2	P00350	2	2010.04	High	0.0004638	3.412e-05	3.67
FALSE	High	LNADQQSRVSQW		0.000505034	0.000680264	1	1	1	P13035	1	1431.7	High	0.0004638	0.000268	2.7
FALSE	High	LNADQQSRVSQW	1x2PCA [N-Term]	0.000347575	0.000680264	1	1	1	P13035	1	1520.72	High	0.0004638	0.0001771	1.89
FALSE	High	LKEEVKNIQRTAEL	1x2PCA [N-Term]	0.000271552	0.000680264	1	1	1	P0AC38	1	1759.97	High	0.0004638	0.0001351	3.19
FALSE	High	INKEGTRPAVVIPTNEELVIAQDASRL	1x2PCA [N-Term]	1.6693e-06	0.000680264	1	1	4	P0A6A3	1	3022.63	High	0.0004638	5.341e-07	2.52
FALSE	High	INTIPVEEQPEYPGNL	1x2PCA [N-Term]	0.000360171	0.000680264	1	1	2	P0AFG8	1	1901.93	High	0.0004638	0.0001841	2.38
FALSE	High	ITHHNALDLDMY	1x2PCA [N-Term]	0.000139695	0.000680264	2	2	4	P0A8N3; P0A8N5	2	1531.7	High	0.0004638	6.524e-05	3.07
FALSE	High	HVAKVIEEAKAL	1x2PCA [N-Term]	0.000214607	0.000680264	1	1	3	P0A9P0	0	1396.79	High	0.0004638	0.0001043	2.11
FALSE	High	LVDLVDKNL	1x2PCA [N-Term]	5.52336e-05	0.000680264	1	1	9	P0A825	2	1117.63	High	0.0004638	2.375e-05	3.6
FALSE	High	NCLAPNAGGEPTGKVAEAIAASF	1xCarbamidomethyl [C2]; 1x2PCA [N-Term]	3.99467e-05	0.000680264	1	1	6	P0AGD3	1	2334.12	High	0.0004638	1.67e-05	3.99
FALSE	High	NDAGISNDRIL		0.000486849	0.000680264	1	1	2	P0A870	0	1187.6	High	0.0004638	0.0002574	2.92
FALSE	High	IGKLPTPEEYQTY	1x2PCA [N-Term]	0.000265713	0.000680264	1	1	12	P36683	2	1627.8	High	0.0004638	0.0001319	3.59
FALSE	High	FINKPETGAVELESPF	1x2PCA [N-Term]	0.000212525	0.000680264	1	1	8	P0A6F5	2	1866.93	High	0.0004638	0.0001032	2.35
FALSE	High	FINKPETGAVELESPF		4.9008e-05	0.000680264	1	1	3	P0A6F5	2	1777.9	High	0.0004638	2.088e-05	3.03
FALSE	High	IGKLPTPEEYQTY		0.000206898	0.000680264	1	1	1	P36683	2	1538.77	High	0.0004638	0.0001002	2.69
FALSE	High	NDAQRQATKDAGRIAGL		2.72033e-05	0.000680264	1	1	3	P0A6Y8	0	1784.94	High	0.0004638	1.101e-05	3.8
FALSE	High	FMSQAAAKHF	1x2PCA [N-Term]	0.000117801	0.000680264	1	1	1	P37769	1	1226.58	High	0.0004638	5.423e-05	2.7
FALSE	High	NDAQRQATKDAGRIAGL	1x2PCA [N-Term]	6.939e-06	0.000680264	1	1	2	P0A6Y8	0	1873.96	High	0.0004638	2.499e-06	3.68
FALSE	High	NDAVEVKHADNTL	1x2PCA [N-Term]	0.000159177	0.000680264	1	1	3	P0AG55	0	1514.72	High	0.0004638	7.516e-05	3.34
FALSE	High	NDTPEKASRTY	1x2PCA [N-Term]	0.000412902	0.000680264	1	1	6	P0A953	0	1370.63	High	0.0004638	0.000214	3.2
FALSE	High	LGKGVTKAVAAVNGPIAQAL	1x2PCA [N-Term]	3.51725e-07	0.000680264	1	1	8	P0A6P9	1	1967.14	High	0.0004638	9.855e-08	5.13
FALSE	High	IGKDAKDQAGIDKIMIDLDGTENKSKF	1xOxidation [M15]; 1x2PCA [N-Term]	2.3045e-06	0.000680264	1	1	2	P0A6P9	1	3055.54	High	0.0004638	7.56e-07	4.4
FALSE	High	IGKDAKDQAGIDKIMIDLDGTENKSKF	1x2PCA [N-Term]	7.25481e-12	0.000680264	1	1	7	P0A6P9	1	3039.55	High	0.000463822	8.16635e-13	9.09
FALSE	High	NEVNMKPIMDL	1x2PCA [N-Term]	0.000155691	0.000680264	1	1	2	P0AFG6	0	1392.66	High	0.0004638	7.346e-05	3.27
FALSE	High	NFIGTGVSGGEEGALKGPSIMPGGQKEAY	1x2PCA [N-Term]	4.16767e-05	0.000680264	1	1	2	P00350	2	2940.42	High	0.0004638	1.75e-05	3.57
FALSE	High	NDAVEVKHADNTL		0.000660309	0.000680264	1	1	1	P0AG55	0	1425.7	High	0.0004638	0.0003611	1.78
FALSE	High	NFITTAGLKY	1x2PCA [N-Term]	0.000577149	0.000680264	2	2	2	P34210; P09169	2	1216.64	High	0.0004638	0.0003106	3.09
FALSE	High	NCLAPNAGGEPTGKVAEAIAASF	1xCarbamidomethyl [C2]	0.000369673	0.000680264	1	1	2	P0AGD3	1	2245.09	High	0.0004638	0.0001897	3.05
FALSE	High	NCGEEPSVVANTVKGGDGNY	1xCarbamidomethyl [C2]	1.21828e-06	0.000680264	1	1	3	P0A6F5	0	2066.91	High	0.0004638	3.794e-07	3.68
FALSE	High	NAATGKADRVGF		0.000265071	0.000680264	1	1	4	P60624	0	1206.62	High	0.0004638	0.0001315	3.33
FALSE	High	NAATGKADRVGF	1x2PCA [N-Term]	9.56726e-05	0.000680264	1	1	6	P60624	0	1295.65	High	0.0004638	4.315e-05	3.59
FALSE	High	LGNADEIAAKAAAVANQGKAK	1x2PCA [N-Term]	8.02514e-07	0.000680264	1	1	5	P62707	1	2100.12	High	0.0004638	2.413e-07	4.86
FALSE	High	NAHIAAYPEVDWHQF	1x2PCA [N-Term]	2.90269e-05	0.000680264	1	1	2	P0AB89	2	1886.86	High	0.0004638	1.182e-05	2.62
FALSE	High	NAKTDSIEKGLPIPVVITVY	1x2PCA [N-Term]	7.01403e-05	0.000680264	1	1	3	P0A7J7	1	2246.24	High	0.0004638	3.085e-05	3.44
FALSE	High	NALTKAGIEAANFPF	1x2PCA [N-Term]	0.000235969	0.000680264	1	1	1	P0ABU2	2	1652.84	High	0.0004638	0.0001156	2.61
FALSE	High	LGLPVGGIRQY	1x2PCA [N-Term]	0.000358468	0.000680264	1	1	6	P33221	2	1261.71	High	0.0004638	0.0001834	2.58
FALSE	High	NCGEEPSVVANTVKGGDGNY	1xCarbamidomethyl [C2]; 1x2PCA [N-Term]	3.8003e-05	0.000680264	1	1	4	P0A6F5	0	2155.93	High	0.0004638	1.583e-05	2.16
FALSE	High	NAPTVPVVNNVDVKCETNGDAIRDAL	1xCarbamidomethyl [C15]	0.0001275	0.000680264	1	1	1	P0AAI9	0	2781.38	High	0.0004638	5.909e-05	2.41
FALSE	High	LGIDGIPEFGRCTQEL	1xCarbamidomethyl [C12]; 1x2PCA [N-Term]	1.15811e-05	0.000680264	1	1	8	P00509	2	1893.92	High	0.0004638	4.356e-06	2.73
FALSE	High	KAEGIPTLGTAVY		5.87815e-05	0.000680264	1	1	2	P78055	1	1319.72	High	0.0004638	2.546e-05	3.49
FALSE	High	NATRVGSLGW	1x2PCA [N-Term]	5.67676e-05	0.000680264	1	1	6	P06996	1	1149.58	High	0.0004638	2.448e-05	3.14
FALSE	High	FNPIASEKEEGTRL	1x2PCA [N-Term]	3.03385e-06	0.000680264	1	1	5	P0A7T3	1	1679.84	High	0.0004638	1.021e-06	5.12
FALSE	High	FNPIASEKEEGTRL		9.08166e-05	0.000680264	1	1	4	P0A7T3	1	1590.81	High	0.0004638	4.086e-05	3.33
FALSE	High	KAEGIPTLGTAVY	1x2PCA [N-Term]	4.99948e-05	0.000680264	1	1	3	P78055	1	1408.75	High	0.0004638	2.133e-05	3.12
FALSE	High	NAVVTAADKASANRGVL	1x2PCA [N-Term]	3.06649e-05	0.000680264	1	1	4	P00805	0	1745.93	High	0.0004638	1.254e-05	2.7
FALSE	High	KAEEKIDNAVVR	1x2PCA [N-Term]	0.000264432	0.000680264	1	1	2	P23827	0	1460.79	High	0.0004638	0.0001312	2.74
FALSE	High	NFQGNNSEGADAQTGNKTRL		0.000489091	0.000680264	1	1	1	P02931	1	2121.99	High	0.0004638	0.0002585	2.22
FALSE	High	NFQGNNSEGADAQTGNKTRL	1x2PCA [N-Term]	2.54684e-06	0.000680264	1	1	2	P02931	1	2211.02	High	0.0004638	8.44e-07	3.38
FALSE	High	NFQGNNSEGADAQTGNKTRLAF		2.18199e-07	0.000680264	1	1	4	P02931	2	2340.1	High	0.0004638	5.873e-08	4.96
FALSE	High	IGGREIGNGFSELNDAEDQAQRF		9.88066e-05	0.000680264	1	1	1	P0A8N3	2	2523.19	High	0.0004638	4.48e-05	3.3
FALSE	High	NLEVPVDDHERIEKVQEY	1x2PCA [N-Term]	5.73359e-05	0.000680264	1	1	4	P0A9M8	1	2301.11	High	0.0004638	2.479e-05	3.05
FALSE	High	NIFPSIDTGVCAASVRKF	1xCarbamidomethyl [C11]; 1x2PCA [N-Term]	1.1564e-07	0.000680264	1	1	2	P0A862	1	2071.04	High	0.0004638	2.947e-08	4.85
FALSE	High	NLKTPGRDSEVASSIEKAVAGAPGKSGY	1x2PCA [N-Term]	8.49301e-05	0.000680264	1	1	2	P19642	1	2878.47	High	0.0004638	3.79e-05	1.76
FALSE	High	IGGEGHNLQEHSVIL	1x2PCA [N-Term]	8.85907e-05	0.000680264	1	1	8	P0A7S3	1	1691.85	High	0.0004638	3.969e-05	3.83
FALSE	High	NLIKQVIDASHAEGKW	1x2PCA [N-Term]	0.000278854	0.000680264	1	1	2	P08839	1	1897.99	High	0.0004638	0.0001389	2.95
FALSE	High	NLLRSGADDPEMAEIAEECKQECY	2xCarbamidomethyl [C19; C23]; 1x2PCA [N-Term]	0.000102804	0.000680264	1	1	1	P69924	2	2917.24	High	0.0004638	4.673e-05	2.24
FALSE	High	NLERDSVGAVVMGPY	1xOxidation [M12]; 1x2PCA [N-Term]	0.000139695	0.000680264	1	1	3	P0ABB0	1	1711.81	High	0.0004638	6.532e-05	2.6
FALSE	High	EVRDVHPTHY	1x2PCA [N-Term]	0.000544377	0.000680264	1	1	3	P0A8V2	0	1341.63	High	0.0004638	0.0002912	2.64
FALSE	High	EVNPILERAMDRIL	1x2PCA [N-Term]	0.000269592	0.000680264	1	1	5	P0ABH7	1	1757.94	High	0.0004638	0.0001338	2.98
FALSE	High	NLVEDFDATDRGEGGF		0.00049587	0.000680264	1	1	1	P06968	2	1741.77	High	0.0004638	0.0002625	2.48
FALSE	High	LGGEELTEAEIKGAL	1x2PCA [N-Term]	2.98122e-06	0.000680264	1	1	7	P0A6M8	2	1618.83	High	0.0004638	1.001e-06	4.32
FALSE	High	LGGEELTEAEIKGAL		0.000458511	0.000680264	1	1	1	P0A6M8	2	1529.81	High	0.0004638	0.0002404	2.08
FALSE	High	NLVLGRGETVGQEL	1x2PCA [N-Term]	0.000295435	0.000680264	1	1	3	P25553	2	1573.83	High	0.0004638	0.0001479	2.47
FALSE	High	LGEVIRTNEL	1x2PCA [N-Term]	0.000408095	0.000680264	1	1	6	P0A850	1	1232.66	High	0.0004638	0.0002114	2.51
FALSE	High	NLVVLDSQNNPAKEL	1x2PCA [N-Term]	7.11459e-06	0.000680264	1	1	6	P02925	2	1742.91	High	0.0004638	2.571e-06	4.41
FALSE	High	KAHNKSSIPVFGVDALPEAL	1x2PCA [N-Term]	2.90762e-06	0.000680264	1	1	3	P0AEE5	2	2182.17	High	0.0004638	9.732e-07	3.94
FALSE	High	FADEAIITTNPEVSSVRDSDRIL		0.000186251	0.000680264	1	1	1	P0AEZ3	1	2548.29	High	0.0004638	8.927e-05	3.3
FALSE	High	FADEAIITTNPEVSSVRDSDRIL	1x2PCA [N-Term]	6.16286e-05	0.000680264	1	1	2	P0AEZ3	1	2637.32	High	0.0004638	2.68e-05	3.4
FALSE	High	FADVKKVDVTGTSKGKGF	1x2PCA [N-Term]	0.000196552	0.000680264	1	1	1	P60438	1	1973.05	High	0.0004638	9.464e-05	3.08
FALSE	High	NFQGNNSEGADAQTGNKTRLAF	1x2PCA [N-Term]	6.24142e-10	0.000680264	1	1	7	P02931	2	2429.12	High	0.0004638	1.025e-10	8.74
FALSE	High	FGFEIPNAPGKY	1x2PCA [N-Term]	0.000189471	0.000680264	1	1	4	P00959	2	1428.69	High	0.0004638	9.095e-05	2.72
FALSE	High	NGEKPTQEQYDEF	1x2PCA [N-Term]	0.000276844	0.000680264	1	1	1	P0ABH7	1	1673.71	High	0.0004638	0.0001379	1.75
FALSE	High	NKDGNKLDLY	1x2PCA [N-Term]	0.000357619	0.000680264	1	4	3	P06996	2	1268.63	High	0.0004638	0.0001827	3.4
FALSE	High	FFGEGEVCPRTR	1xCarbamidomethyl [C8]; 1x2PCA [N-Term]	0.000129085	0.000680264	1	1	3	P0A763	2	1543.71	High	0.0004638	5.991e-05	2.42
FALSE	High	FFGEGEVCPRTR	1xCarbamidomethyl [C8]	0.000332205	0.000680264	1	1	1	P0A763	2	1454.68	High	0.0004638	0.0001686	2.43
FALSE	High	NKDGNKVDLY	1x2PCA [N-Term]	0.000154546	0.000680264	1	1	6	P02931	1	1254.61	High	0.0004638	7.278e-05	3.57
FALSE	High	NKFQDEVGGKL	1x2PCA [N-Term]	7.44529e-05	0.000680264	1	1	2	P33602	1	1323.67	High	0.0004638	3.288e-05	2.87
FALSE	High	IGKDAKDQAGIDKIMIDLDGTENKSKF		5.35481e-08	0.000680264	1	1	3	P0A6P9	1	2950.52	High	0.0004638	1.279e-08	4.94
FALSE	High	FEDPNGEDGDDEDFVDEDDDGVRH		0.000443862	0.000680264	1	1	1	P0AF90	2	2738.02	High	0.0004638	0.0002322	1.62
FALSE	High	NKKGAIVTGKVTAVDAKGATVELADGVEGY	1x2PCA [N-Term]	0.000270244	0.000680264	1	1	1	P0AG67	1	3050.62	High	0.0004638	0.0001344	2.33
FALSE	High	NKTPNIQIIHAGLECGLF	1xCarbamidomethyl [C15]; 1x2PCA [N-Term]	1.98128e-05	0.000680264	1	1	2	P15288	2	2114.09	High	0.0004638	7.802e-06	4.31
FALSE	High	FATGAATPGAANADATF	1x2PCA [N-Term]	0.000220436	0.000680264	1	1	8	P04128	1	1642.75	High	0.0004638	0.0001074	2.05
FALSE	High	NIDADKVNPRLA	1x2PCA [N-Term]	0.000296146	0.000680264	1	1	5	P0AFG8	1	1414.74	High	0.0004638	0.0001483	3.37
FALSE	High	NLERDSVGAVVMGPY		2.48658e-05	0.000680264	1	1	1	P0ABB0	1	1606.79	High	0.0004638	9.986e-06	3.21
FALSE	High	NLERDSVGAVVMGPY	1xOxidation [M12]	0.000222052	0.000680264	1	1	1	P0ABB0	1	1622.78	High	0.0004638	0.0001082	2.34
FALSE	High	NLERDSVGAVVMGPY	1x2PCA [N-Term]	3.19936e-05	0.000680264	1	1	3	P0ABB0	1	1695.82	High	0.0004638	1.314e-05	2.79
FALSE	High	NAATEEYGNMIDMGILDPTKVTRSAL	1x2PCA [N-Term]	0.000265713	0.000680264	1	1	1	P0A6F5	2	2899.4	High	0.0004638	0.0001318	1.75
FALSE	High	NAAQARQQLPDDATL	1x2PCA [N-Term]	0.000163139	0.000680264	1	1	1	P0ABZ6	1	1700.84	High	0.0004638	7.736e-05	1.79
FALSE	High	MVHPDQSEQVPGMIERY	1xOxidation [M13]; 1x2PCA [N-Term]	4.0549e-05	0.000680264	1	1	6	P02358	0	2120.95	High	0.0004638	1.698e-05	3.26
FALSE	High	MVHPDQSEQVPGMIERY	1x2PCA [N-Term]	6.25017e-07	0.000680264	1	1	10	P02358	0	2104.96	High	0.0004638	1.84e-07	4.08
FALSE	High	LVVDEVTQPTKEITL	1x2PCA [N-Term]	3.59737e-05	0.000680264	1	1	4	P0AFF6	1	1773.96	High	0.0004638	1.492e-05	2.97
FALSE	High	LHDFEGTVVAITHDRY		1.43564e-05	0.000680264	1	1	1	P0A9W3	2	1872.92	High	0.0004638	5.511e-06	3.41
FALSE	High	LVVEAAGETREL	1x2PCA [N-Term]	0.000301166	0.000680264	1	1	2	P0AFW8	1	1375.72	High	0.0004638	0.0001513	2.95
FALSE	High	MAAQGVEHLY	1x2PCA [N-Term]	0.000287723	0.000680264	1	1	3	P0AAI9	1	1207.56	High	0.0004638	0.000144	3.12
FALSE	High	MAEVESGVYPGEEHSFH	1x2PCA [N-Term]	0.000148942	0.000680264	1	1	1	P31057	2	1993.84	High	0.0004638	6.988e-05	2.92
FALSE	High	MAHIEKQAGELQEKL	1xMet-loss+Acetyl [N-Term]	1.17095e-07	0.000680264	1	1	5	P0A7W1	1	1635.87	High	0.0004638	2.986e-08	6.46
FALSE	High	GFTVDNVVAKAKELL		0.000621037	0.000680264	1	1	3	P27302	2	1603.91	High	0.0004638	0.0003373	2.09
FALSE	High	GHVVIDMYPLEPGSNPKGY		0.000259994	0.000680264	1	1	1	P0A6M8	2	2073.01	High	0.0004638	0.0001285	3.85
FALSE	High	MALGSGVIIDADKGY		0.000573287	0.000680264	1	1	1	P0C0V0	1	1509.76	High	0.0004638	0.0003087	2.17
FALSE	High	GFITPEDGSKDVFVHF		0.000414839	0.000680264	1	1	2	P0A972	2	1794.87	High	0.0004638	0.0002151	2.3
FALSE	High	MAIHNRAGQPAQQSDLINVAQL	1xMet-loss [N-Term]	0.000175181	0.000680264	1	1	1	P36938	1	2244.18	High	0.0004638	8.35e-05	3.17
FALSE	High	MALNLQDKQAIVAEVSEVAKGAL	1xMet-loss [N-Term]	4.4579e-05	0.000680264	1	1	2	P0A7J3	2	2267.26	High	0.0004638	1.884e-05	3.42
FALSE	High	GFKGETQVTDQLTGY		0.000641842	0.000680264	1	1	1	P06996	2	1643.79	High	0.0004638	0.0003504	2.28
FALSE	High	HVIPVSPKVAGKTL	1x2PCA [N-Term]	0.000344286	0.000680264	1	1	1	P75874	0	1534.91	High	0.0004638	0.0001753	2.9
FALSE	High	MELVLKDAQSAL	1x2PCA [N-Term]	1.85675e-05	0.000680264	1	1	3	P60723	2	1406.73	High	0.0004638	7.28e-06	3.99
FALSE	High	MEIYENENDQVEAVKRF	1x2PCA [N-Term]	9.28671e-05	0.000680264	1	1	2	P76576	1	2203.01	High	0.0004638	4.182e-05	2.94
FALSE	High	MALGSGVIIDADKGY	1x2PCA [N-Term]	2.2702e-06	0.000680264	1	1	4	P0C0V0	1	1598.79	High	0.0004638	7.454e-07	4.52
FALSE	High	HVHDENNECGIGDVVEIRECRPL	2xCarbamidomethyl [C9; C20]; 1x2PCA [N-Term]	1.97365e-06	0.000680264	1	1	1	P0AG63	0	2836.29	High	0.0004638	6.39e-07	3.91
FALSE	High	HVERDQVGNIL	1x2PCA [N-Term]	0.000640438	0.000680264	1	1	3	P15288	0	1368.7	High	0.0004638	0.000349	2.12
FALSE	High	IVRQIDANQGGNQRITAF		0.000651735	0.000680264	1	1	1	P76177	0	2001.06	High	0.0004638	0.0003565	1.95
FALSE	High	GIGGAISSSKRTDAQNTAAY		0.000182637	0.000680264	1	1	1	P06996	0	1967.98	High	0.0004638	8.74e-05	3.15
FALSE	High	IHDVGAGGLSNAMPELVSDGGRGGKF	1x2PCA [N-Term]	8.86444e-06	0.000680264	1	1	2	P15254	2	2630.28	High	0.0004638	3.266e-06	3.25
FALSE	High	GIGATEDAERFGDVGADTL		6.71718e-06	0.000680264	1	1	1	P0A6K6	1	1893.88	High	0.0004638	2.418e-06	3.14
FALSE	High	IVEAEDIDTGKKY		2.85243e-05	0.000680264	1	1	3	P13035	0	1480.75	High	0.0004638	1.159e-05	3.7
FALSE	High	IVEAEDIDTGKKY	1x2PCA [N-Term]	4.60474e-05	0.000680264	1	1	6	P13035	0	1569.78	High	0.0004638	1.952e-05	3.57
FALSE	High	IVEDELVTRNTL		0.000237118	0.000680264	1	1	1	P0A9Q1	1	1401.76	High	0.0004638	0.0001163	2.66
FALSE	High	GIEASNINPKGVIDY		6.77401e-05	0.000680264	1	1	1	P21165	0	1589.82	High	0.0004638	2.966e-05	2.61
FALSE	High	LVEIGTEELPPKAL	1x2PCA [N-Term]	2.43742e-05	0.000680264	1	1	14	P00961	2	1597.88	High	0.0004638	9.766e-06	2.72
FALSE	High	LVGESGVGKTAIAEGL		0.00041387	0.000680264	1	1	1	P0ABH9	1	1500.83	High	0.0004638	0.0002145	2.75
FALSE	High	LVKGAVPGATGSDLIVKPAVKA		0.000280201	0.000680264	1	1	2	P60438	2	2091.25	High	0.0004638	0.0001396	3.54
FALSE	High	LVKGAVPGATGSDLIVKPAVKA	1x2PCA [N-Term]	1.7776e-07	0.000680264	1	1	6	P60438	2	2180.28	High	0.0004638	4.698e-08	5.12
FALSE	High	LVKNSDGKLAIVSTSNAGTPL		0.000122859	0.000680264	1	1	2	P0AGD3	2	2085.16	High	0.0004638	5.669e-05	2.74
FALSE	High	LVKNSDGKLAIVSTSNAGTPL	1x2PCA [N-Term]	7.84289e-06	0.000680264	1	1	7	P0AGD3	2	2174.18	High	0.0004638	2.857e-06	4.85
FALSE	High	HVALIKGTDVDQPRNL	1x2PCA [N-Term]	0.000324371	0.000680264	1	1	1	P17169	1	1865	High	0.0004638	0.0001642	3.38
FALSE	High	LVPQGKAVPATKKNIEFF	1x2PCA [N-Term]	8.26418e-05	0.000680264	1	1	8	P0A7R1	2	2076.16	High	0.0004638	3.684e-05	5.05
FALSE	High	IVRDDTTRDTF		0.000494734	0.000680264	1	1	2	P22259	0	1338.66	High	0.0004638	0.0002615	3.17
FALSE	High	IVRDDTTRDTF	1x2PCA [N-Term]	0.000274848	0.000680264	1	1	2	P22259	0	1427.69	High	0.0004638	0.0001367	2.81
FALSE	High	GETRNATPITNKF		0.000369673	0.000680264	1	1	4	P02931	0	1448.75	High	0.0004638	0.0001896	3.54
FALSE	High	SVRAKDEADEKDAIATVNKQEDANF		3.06546e-07	0.000680264	1	1	3	P0AG67	0	2764.34	High	0.0004638	8.49e-08	6.3
FALSE	High	MESKVVVPAQGKKITL		6.77067e-07	0.000680264	1	1	4	P08200	0	1728.01	High	0.0004638	2.006e-07	4.17
FALSE	High	LGTAIDAGHTNVL	1x2PCA [N-Term]	4.73397e-06	0.000680264	1	1	3	P04128	1	1370.71	High	0.0004638	1.652e-06	3.69
FALSE	High	MSKIFEDNSLTIGHTPL	1xMet-loss [N-Term]	0.000424649	0.000680264	1	1	3	P0ABK5	2	1771.92	High	0.0004638	0.0002208	2.16
FALSE	High	MSKTIATENAPAAIGPY	1xMet-loss [N-Term]	2.65328e-05	0.000680264	1	1	2	P0AF93	0	1603.83	High	0.0004638	1.073e-05	3.23
FALSE	High	MSILIDKNTKVICQGF	1xCarbamidomethyl [C13]; 1xMet-loss [N-Term]	6.97923e-05	0.000680264	1	1	2	P0AGE9	1	1735.94	High	0.0004638	3.063e-05	3.25
FALSE	High	KADSADAEKVIKF		3.93744e-08	0.000680264	1	1	3	P08200	0	1421.76	High	0.0004638	9.168e-09	6.02
FALSE	High	MSQTVHFQGNPVTVANSIPQAGSKAQTF	1xMet-loss [N-Term]	6.17821e-05	0.000680264	1	1	1	P0A862	1	2814.42	High	0.0004638	2.685e-05	3.79
FALSE	High	KADSADAEKVIKF	1x2PCA [N-Term]	3.09513e-06	0.000680264	1	1	7	P08200	0	1510.79	High	0.0004638	1.041e-06	3.92
FALSE	High	MSTSDDIHNTTATGKCPF	1xCarbamidomethyl [C16]; 1xMet-loss+Acetyl [N-Term]	3.85807e-07	0.000680264	1	1	2	P13029	0	1893.83	High	0.0004638	1.09e-07	3.57
FALSE	High	KADKMDLRESQGW	1x2PCA [N-Term]	0.000629295	0.000680264	1	1	1	P13979	1	1652.78	High	0.0004638	0.0003423	2.96
FALSE	High	MSVIKMTDLDLAGKRVF	1xMet-loss [N-Term]	2.71355e-05	0.000680264	1	1	4	P0A799	2	1793	High	0.0004638	1.099e-05	4.2
FALSE	High	MVDTTQTTTEKKL	1xMet-loss+Acetyl [N-Term]	1.38977e-05	0.000680264	1	1	3	P69805	0	1406.74	High	0.0004638	5.32e-06	3.81
FALSE	High	MVDTTQTTTEKKLTQSDIRGVF	1xMet-loss+Acetyl [N-Term]	8.73253e-06	0.000680264	1	1	1	P69805	1	2410.25	High	0.0004638	3.207e-06	3.09
FALSE	High	MVGSIEEAVEKAKKL		7.50101e-05	0.000680264	1	1	4	P0ABB4	0	1631.9	High	0.0004638	3.312e-05	3.39
FALSE	High	MVGSIEEAVEKAKKL	1x2PCA [N-Term]	7.44806e-08	0.000680264	1	1	3	P0ABB4	0	1720.93	High	0.0004638	1.829e-08	5.8
FALSE	High	MVHPDQSEQVPGMIERY		2.15142e-05	0.000680264	1	1	3	P02358	0	2015.93	High	0.0004638	8.541e-06	3.03
FALSE	High	MVHPDQSEQVPGMIERY	1xOxidation [M]	0.00011751	0.000680264	1	1	4	P02358	0	2031.93	High	0.0004638	5.411e-05	2.81
FALSE	High	MVHPDQSEQVPGMIERY	2xOxidation [M1; M13]	0.000157618	0.000680264	1	1	2	P02358	0	2047.92	High	0.0004638	7.448e-05	2.43
FALSE	High	MSVIKMTDLDLAGKRVF	1xOxidation [M6]; 1xMet-loss [N-Term]	4.43573e-05	0.000680264	1	1	1	P0A799	2	1808.99	High	0.0004638	1.875e-05	2.94
FALSE	High	MSERFPNDVDPIETRDW	1xMet-loss [N-Term]	6.22452e-05	0.000680264	1	1	6	P0AFG8	1	1975.91	High	0.0004638	2.708e-05	3.58
FALSE	High	IGNGDRAETY	1x2PCA [N-Term]	0.000484616	0.000680264	1	1	6	P06996	0	1184.53	High	0.0004638	0.0002561	2.97
FALSE	High	MSELNEKLATAW	1xMet-loss [N-Term]	0.000188546	0.000680264	1	1	1	P09373	2	1261.64	High	0.0004638	9.064e-05	3.73
FALSE	High	MESKVVVPAQGKKITL	1x2PCA [N-Term]	5.2207e-07	0.000680264	1	1	6	P08200	0	1817.04	High	0.0004638	1.512e-07	4.41
FALSE	High	METTQTSTIASKDSRSAW		0.000166787	0.000680264	1	1	1	P0AAD6	0	1999.94	High	0.0004638	7.91e-05	2.17
FALSE	High	IGRHLPCDICVVEEKETTTPSEQKASL	2xCarbamidomethyl [C7; C10]; 1x2PCA [N-Term]	5.95192e-10	0.000680264	1	1	3	P0AER0	1	3186.56	High	0.0004638	9.725e-11	6.63
FALSE	High	MKTRTQQIEELQKEW	1x2PCA [N-Term]	0.000220974	0.000680264	1	1	1	P0A9G6	1	2037.02	High	0.0004638	0.0001077	2.79
FALSE	High	MIANGEEVKIGVPF	1x2PCA [N-Term]	0.000228076	0.000680264	1	1	2	P0AG48	0	1592.81	High	0.0004638	0.0001116	2.71
FALSE	High	IGRHLPCDICVVEEKETTTPSEQKASL	2xCarbamidomethyl [C7; C10]	3.81155e-08	0.000680264	1	1	2	P0AER0	1	3097.53	High	0.0004638	8.846e-09	4.46
FALSE	High	MLRPAHQQQVADILRDPEASENDKY	1x2PCA [N-Term]	9.88066e-05	0.000680264	1	1	1	P0AC33	2	3013.46	High	0.0004638	4.473e-05	4
FALSE	High	MNKTQLIDVIAEKAEL	1xMet-loss [N-Term]	0.000148942	0.000680264	1	1	1	P0ACF0	1	1684.95	High	0.0004638	6.993e-05	2.37
FALSE	High	GATTIAGGDGSRQPSQEEL		1.89154e-06	0.000680264	1	1	2	P0A8G6	0	1873.89	High	0.0004638	6.111e-07	3.23
FALSE	High	MNKTQLIDVIAEKAEL	1x2PCA [N-Term]	0.000280877	0.000680264	1	1	3	P0ACF0	1	1905.01	High	0.0004638	0.0001399	3.6
FALSE	High	IGRAITMVDELK	1x2PCA [N-Term]	1.88007e-05	0.000680264	1	1	4	P0AB89	1	1434.78	High	0.0004638	7.377e-06	2.73
FALSE	High	MPNPKVGTVTPNVAEAVKNAKAGQVRY		3.81931e-05	0.000680264	1	1	2	P0A7L0	0	2839.52	High	0.0004638	1.594e-05	2.76
FALSE	High	MPVITLPDGSQRHY	1xMet-loss [N-Term]	1.93242e-05	0.000680264	1	1	7	P0A8M3	1	1482.77	High	0.0004638	7.602e-06	4.15
FALSE	High	LGNTVGGGTGRSL	1x2PCA [N-Term]	0.000664627	0.000680264	1	1	2	P0A905	1	1277.66	High	0.0004638	0.0003641	2.79
FALSE	High	MRAGSATVRPTEGAGGTLGSLGGF	1xOxidation [M1]	0.000241182	0.000680264	1	1	1	P0A915	2	2266.12	High	0.0004638	0.0001186	2.86
FALSE	High	MRAGSATVRPTEGAGGTLGSLGGF	1x2PCA [N-Term]	5.92222e-05	0.000680264	1	1	2	P0A915	2	2339.16	High	0.0004638	2.564e-05	4.88
FALSE	High	MSEAEARPTNF	1xMet-loss [N-Term]	0.000583633	0.000680264	1	1	1	P00962	0	1121.52	High	0.0004638	0.0003145	2.18
FALSE	High	GEPKTDIDKIRTW		9.57834e-06	0.000680264	1	1	3	P0A9P0	0	1558.82	High	0.0004638	3.548e-06	3.96
FALSE	High	SVRAKDEADEKDAIATVNKQEDANF	1x2PCA [N-Term]	1.69712e-05	0.000680264	1	1	3	P0AG67	0	2853.36	High	0.0004638	6.609e-06	4.79
FALSE	High	SQFASDLDDATRKQL	1x2PCA [N-Term]	6.29459e-06	0.000680264	1	1	4	P0ABB0	2	1783.86	High	0.0004638	2.25e-06	4.37
FALSE	High	DALVMVDDSHAVGF	1x2PCA [N-Term]	0.000309958	0.000680264	1	1	2	P0AB77	1	1564.71	High	0.0004638	0.0001561	2.31
FALSE	High	AKADGKVKF	1x2PCA [N-Term]	0.000394902	0.000680264	1	1	1	P0A7L8	0	1052.59	High	0.0004638	0.000204	3.24
FALSE	High	AHVVNILDPDVIVL		0.000532191	0.000680264	1	1	2	P23917	1	1516.87	High	0.0004638	0.0002841	2.08
FALSE	High	AHVDPVKEPIPVIPTCHY	1xCarbamidomethyl [C16]; 1x2PCA [N-Term]	0.000132312	0.000680264	1	1	4	P0AC41	0	2161.09	High	0.0004638	6.144e-05	2.11
FALSE	High	AHVDPVKEPIPVIPTCHY	1xCarbamidomethyl [C16]	5.455e-05	0.000680264	1	1	2	P0AC41	0	2072.06	High	0.0004638	2.343e-05	3.38
FALSE	High	AHVDCPGHADY	1xCarbamidomethyl [C5]; 1x2PCA [N-Term]	9.2637e-05	0.000680264	2	2	10	P0CE48; P0CE47	0	1330.53	High	0.0004638	4.168e-05	3.02
FALSE	High	AHVDCPGHADY	1xCarbamidomethyl [C5]	0.000147118	0.000680264	2	2	6	P0CE48; P0CE47	0	1241.5	High	0.0004638	6.9e-05	2.89
FALSE	High	VLLDGTEAKL	1x2PCA [N-Term]	0.000435679	0.000680264	1	1	2	P07395	2	1147.64	High	0.0004638	0.0002272	2.25
FALSE	High	KVVDAAVEKAY		3.11064e-06	0.000680264	1	1	6	P08200	0	1192.66	High	0.0004638	1.048e-06	3.94
FALSE	High	VLLKGEPGHPDAEARTTY		5.9964e-05	0.000680264	1	1	3	P0AEE5	2	1954	High	0.0004638	2.601e-05	3.46
FALSE	High	KVTGETNTDDLSPAPDAW	1x2PCA [N-Term]	8.1016e-05	0.000680264	1	1	2	P36683	1	2005.91	High	0.0004638	3.606e-05	2.43
FALSE	High	KVTGETNTDDLSPAPDAW		5.03699e-05	0.000680264	1	1	2	P36683	1	1916.89	High	0.0004638	2.15e-05	2.63
FALSE	High	VLNPTQDELKESKL	1x2PCA [N-Term]	6.27888e-06	0.000680264	1	1	3	P05055	2	1702.9	High	0.0004638	2.246e-06	4.32
FALSE	High	VLNPVAQVKF	1x2PCA [N-Term]	5.52336e-05	0.000680264	1	1	5	P0ABJ9	1	1203.69	High	0.0004638	2.38e-05	3.12
FALSE	High	AGVVGVEKAASAAGL	1x2PCA [N-Term]	2.49279e-05	0.000680264	1	1	4	P13029	0	1388.75	High	0.0004638	1.003e-05	3.44
FALSE	High	VIPGNDDAIRAVTLY		0.000383	0.000680264	1	1	3	P0A7V0	1	1616.86	High	0.0004638	0.000197	3.13
FALSE	High	KIDNKVVRVPY		8.6849e-05	0.000680264	1	1	6	P0AEE5	0	1330.78	High	0.0004638	3.888e-05	3.33
FALSE	High	VLLKGEPGHPDAEARTTY	1x2PCA [N-Term]	2.24282e-07	0.000680264	1	1	4	P0AEE5	2	2043.03	High	0.0004638	6.042e-08	5.23
FALSE	High	VIKQGFAEPSLKDAVAGKAF		0.000282234	0.000680264	1	1	2	P00962	2	2076.15	High	0.0004638	0.0001409	3.71
FALSE	High	VLKPEAGNAEHAVKF	1x2PCA [N-Term]	3.42186e-07	0.000680264	1	1	2	P36938	1	1698.9	High	0.0004638	9.559e-08	5.6
FALSE	High	VIKPDQYQTPVELDDEEDD		9.66263e-05	0.000680264	1	1	1	P0AAC0	2	2248.01	High	0.0004638	4.372e-05	2.4
FALSE	High	VLAGEGNKAF	1x2PCA [N-Term]	0.000523798	0.000680264	1	1	9	P0A6P9	1	1094.56	High	0.0004638	0.0002788	2.45
FALSE	High	KYDEAPSNVAQAVIEARGK	1x2PCA [N-Term]	3.74269e-06	0.000680264	1	1	2	P0A6M8	1	2135.09	High	0.0004638	1.282e-06	4.18
FALSE	High	VIDADHEHIAIKEANNL	1x2PCA [N-Term]	9.71067e-05	0.000680264	1	1	2	P0A7V0	0	1991	High	0.0004638	4.391e-05	2.39
FALSE	High	VIDADHEHIAIKEANNLGIPVF		3.09725e-05	0.000680264	1	1	2	P0A7V0	1	2415.27	High	0.0004638	1.27e-05	3.71
FALSE	High	KYDEAPSNVAQAVIEARGK		0.000590176	0.000680264	1	1	1	P0A6M8	1	2046.06	High	0.0004638	0.0003185	3.27
FALSE	High	VIENYQGEGEMVTMPNHPNKPEMGSRQVPF	1x2PCA [N-Term]	1.27981e-05	0.000680264	1	1	1	P00962	1	3504.61	High	0.0004638	4.856e-06	3.19
FALSE	High	VLGEDVTQTGARVAL		0.00042267	0.000680264	1	1	1	P33602	1	1528.83	High	0.0004638	0.0002199	2.85
FALSE	High	VLGEDVTQTGARVAL	1x2PCA [N-Term]	3.14396e-05	0.000680264	1	1	3	P33602	1	1617.86	High	0.0004638	1.287e-05	2.62
FALSE	High	AKDALAPHISAETIEY	1x2PCA [N-Term]	5.26e-07	0.000680264	1	1	9	P0AGD3	1	1817.91	High	0.0004638	1.523e-07	4.23
FALSE	High	AKDALAPHISAETIEY		0.000178215	0.000680264	1	1	4	P0AGD3	1	1728.88	High	0.0004638	8.508e-05	3.39
FALSE	High	AKAYPQEAAEF	1x2PCA [N-Term]	0.000224771	0.000680264	1	1	2	P27302	1	1313.62	High	0.0004638	0.0001098	2.9
FALSE	High	KVVSGGTDNHLF		0.00025133	0.000680264	1	1	3	P0A825	1	1273.65	High	0.0004638	0.0001239	2.37
FALSE	High	VLGPTHEEVITDLIRNEL		0.000634847	0.000680264	1	1	3	P16659	2	2048.1	High	0.0004638	0.0003454	2.72
FALSE	High	KVVDAAVEKAY	1x2PCA [N-Term]	1.09072e-05	0.000680264	1	1	7	P08200	0	1281.68	High	0.0004638	4.082e-06	3.26
FALSE	High	AKAKVTEKETTF	1x2PCA [N-Term]	4.61623e-05	0.000680264	1	1	3	P0A850	0	1441.77	High	0.0004638	1.957e-05	4.16
FALSE	High	AKAKVTEKETTF		6.49349e-05	0.000680264	1	1	1	P0A850	0	1352.74	High	0.0004638	2.835e-05	4.45
FALSE	High	AKAGVEAGRGLW	1x2PCA [N-Term]	0.000607465	0.000680264	1	1	5	P60438	1	1303.69	High	0.0004638	0.0003287	2.99
FALSE	High	AGTERGITEPTPTF	1x2PCA [N-Term]	0.000155308	0.000680264	1	1	3	P22259	0	1565.76	High	0.0004638	7.327e-05	2.98
FALSE	High	AKHNINVNAIAPGY	1x2PCA [N-Term]	5.44143e-05	0.000680264	1	1	5	P37769	0	1570.81	High	0.0004638	2.338e-05	4.1
FALSE	High	VLSHTDLMGSVSTPF	1x2PCA [N-Term]	0.000648897	0.000680264	1	1	1	P0A996	2	1679.81	High	0.0004638	0.0003542	1.7
FALSE	High	AGQVRDDFANETHRPL	1x2PCA [N-Term]	9.00306e-07	0.000680264	1	1	3	P09546	1	1914.92	High	0.0004638	2.735e-07	4.47
FALSE	High	VNRIDAQGGSGIQTVTDLHQLL	1x2PCA [N-Term]	5.90529e-09	0.000680264	1	1	7	P78055	2	2424.26	High	0.0004638	1.172e-09	7.03
FALSE	High	VNTLQEKGANRDF		0.000493601	0.000680264	1	1	2	P00509	1	1491.76	High	0.0004638	0.0002611	2.87
FALSE	High	VNTLQEKGANRDF	1x2PCA [N-Term]	1.68025e-05	0.000680264	1	1	4	P00509	1	1580.78	High	0.0004638	6.523e-06	3.16
FALSE	High	VPADDLTDPSPATTF		8.81521e-05	0.000680264	1	1	4	P0ABB4	1	1546.73	High	0.0004638	3.951e-05	2.88
FALSE	High	KVEGDTKPELELTL		0.000390285	0.000680264	1	1	2	P0A7W7	2	1571.85	High	0.0004638	0.0002013	2.66
FALSE	High	VPASTRIHSEEDERPIGRLL		0.000177778	0.000680264	1	1	5	P0A7Z4	1	2275.22	High	0.0004638	8.488e-05	2.33
FALSE	High	AGAIDTVGDKVL	1x2PCA [N-Term]	0.000138665	0.000680264	1	1	1	P26646	0	1247.66	High	0.0004638	6.481e-05	2.56
FALSE	High	VNRIDAQGGSGIQTVTDLHQLL		7.18607e-06	0.000680264	1	1	2	P78055	2	2335.24	High	0.0004638	2.6e-06	3.48
FALSE	High	VPGHSVVQIEGML	1xOxidation [M12]	0.000535823	0.000680264	1	1	1	P33195	0	1381.71	High	0.0004638	0.0002857	2.49
FALSE	High	VPVRKPGKLPRETISETY		0.000348402	0.000680264	1	1	4	P69503	1	2070.17	High	0.0004638	0.0001777	3.28
FALSE	High	KIFGPTAGAAQLEGSKAF		0.000437712	0.000680264	1	1	1	P15640	2	1792.96	High	0.0004638	0.0002284	3.18
FALSE	High	KIFGPTAGAAQLEGSKAF	1x2PCA [N-Term]	6.14754e-05	0.000680264	1	1	3	P15640	2	1881.99	High	0.0004638	2.672e-05	4.6
FALSE	High	KTSAESILTTGPVVPVIVVKKL	1x2PCA [N-Term]	0.000110734	0.000680264	1	1	3	P0A955	1	2368.42	High	0.0004638	5.059e-05	3.61
FALSE	High	VQDRDLGMVGAEEL	1x2PCA [N-Term]	0.000167609	0.000680264	1	1	2	P15639	1	1620.77	High	0.0004638	7.964e-05	2.33
FALSE	High	AEIADHLGL	1x2PCA [N-Term]	0.000383	0.000680264	1	1	2	P0A9Q7	1	1027.52	High	0.0004638	0.0001969	2.09
FALSE	High	KLGGAQQHDSVRLDPW		0.000664627	0.000680264	1	1	3	P0A915	2	1806.92	High	0.0004638	0.0003638	2.73
FALSE	High	VPTNVISITDGQIF		0.000370548	0.000680264	1	1	2	P0ABB0	0	1503.81	High	0.0004638	0.0001899	3.09
FALSE	High	VNNAGITRDNLL	1x2PCA [N-Term]	0.000278182	0.000680264	1	1	2	P0AEK2	1	1388.73	High	0.0004638	0.0001387	2.59
FALSE	High	KLETIEGSKGKVQLL	1x2PCA [N-Term]	0.000633456	0.000680264	1	1	3	P0AFG8	2	1732	High	0.0004638	0.0003449	3.18
FALSE	High	AGLALGVIETRL	1x2PCA [N-Term]	0.000162739	0.000680264	1	1	1	P36672	2	1301.76	High	0.0004638	7.706e-05	2.82
FALSE	High	VLSVGDEVEAKF		0.000629295	0.000680264	1	1	2	P0AG67	1	1292.67	High	0.0004638	0.0003424	2.47
FALSE	High	AGPANDPKGRVAAL	1x2PCA [N-Term]	2.35371e-05	0.000680264	1	1	3	P21889	0	1425.76	High	0.0004638	9.416e-06	3.41
FALSE	High	VITHGTDTMEETAY		0.000219365	0.000680264	1	1	1	P00805	0	1567.69	High	0.0004638	0.0001069	1.97
FALSE	High	KIDNKVVRVPY	1x2PCA [N-Term]	0.000500434	0.000680264	1	1	6	P0AEE5	0	1419.81	High	0.0004638	0.0002651	3.1
FALSE	High	KVSILDENIAHDDKPGLY	1x2PCA [N-Term]	1.02091e-08	0.000680264	1	1	5	P0A8M3	2	2116.07	High	0.0004638	2.12e-09	5.9
FALSE	High	AGNRESLADVSDSERY	1x2PCA [N-Term]	0.000156845	0.000680264	1	1	1	P37759	1	1857.84	High	0.0004638	7.41e-05	2.54
FALSE	High	KVSILDENIAHDDKPGLY		7.5948e-05	0.000680264	1	1	1	P0A8M3	2	2027.04	High	0.0004638	3.362e-05	3.97
FALSE	High	KVKNPNTGKEIVIKDVIADAF		4.96224e-05	0.000680264	1	1	2	P08200	0	2299.3	High	0.0004638	2.114e-05	2.46
FALSE	High	VITPVDGSDPYEEMIPKWRQL		0.000204388	0.000680264	1	1	3	P0A8T7	2	2473.24	High	0.0004638	9.884e-05	2.11
FALSE	High	KVGDIVKTTVF		0.000438732	0.000680264	1	1	4	P0AF93	0	1206.71	High	0.0004638	0.0002289	2.72
FALSE	High	VMGALVNKW	1x2PCA [N-Term]	0.000460638	0.000680264	1	1	3	P69805	1	1106.58	High	0.0004638	0.0002417	2.17
FALSE	High	VMIPHVTHF	1x2PCA [N-Term]	1.9567e-05	0.000680264	1	1	5	P06959	0	1169.59	High	0.0004638	7.709e-06	3.71
FALSE	High	VMSQGTDTPEQLKERIEL	1x2PCA [N-Term]	9.77172e-06	0.000680264	1	1	2	P0A9M8	1	2163.07	High	0.0004638	3.628e-06	3.69
FALSE	High	AGLKYADVGSF	1x2PCA [N-Term]	0.000140386	0.000680264	1	1	4	P02931	2	1216.6	High	0.0004638	6.56e-05	3.36
FALSE	High	AGLKFQDVGSF	1x2PCA [N-Term]	7.92249e-05	0.000680264	1	1	3	P06996	2	1257.63	High	0.0004638	3.52e-05	3.6
FALSE	High	VMSQGTDTPEQLKERIEL	1xOxidation [M2]; 1x2PCA [N-Term]	8.30533e-05	0.000680264	1	1	3	P0A9M8	1	2179.07	High	0.0004638	3.708e-05	2.34
FALSE	High	KLETIEGSKGKVQLL		0.000298287	0.000680264	1	1	1	P0AFG8	2	1642.97	High	0.0004638	0.0001498	3.58
FALSE	High	AGRPASASPAVGY	1x2PCA [N-Term]	0.000322054	0.000680264	1	1	4	P0AFG3	0	1292.64	High	0.0004638	0.0001629	2.37
FALSE	High	KLGGAQQHDSVRLDPW	1x2PCA [N-Term]	0.000322054	0.000680264	1	1	3	P0A915	2	1895.95	High	0.0004638	0.000163	2.64
FALSE	High	VKSGALAGTVLNDANNQAKATF	1x2PCA [N-Term]	0.000331414	0.000680264	1	1	2	P0AEE5	2	2279.18	High	0.0004638	0.000168	2.8
FALSE	High	VKRMQAAGAQAY	1x2PCA [N-Term]	4.91303e-05	0.000680264	1	1	4	P22259	0	1382.7	High	0.0004638	2.09e-05	2.35
FALSE	High	ALERAQEIARKVVL	1x2PCA [N-Term]	0.000507348	0.000680264	1	1	2	P33221	1	1684.99	High	0.0004638	0.000269	3.19
FALSE	High	ALERAQEIARKVVL		0.000654584	0.000680264	1	1	1	P33221	1	1595.96	High	0.0004638	0.0003575	2.56
FALSE	High	VGKVTPKGETQLTPEEKLL	1x2PCA [N-Term]	0.000349231	0.000680264	1	1	2	P0A8V2	2	2156.2	High	0.0004638	0.000178	2.64
FALSE	High	VGLTEKEAKEKGISY	1x2PCA [N-Term]	1.09072e-05	0.000680264	1	1	6	P0A9P0	1	1740.92	High	0.0004638	4.089e-06	4.71
FALSE	High	ALDYNPTGDKEAPVY		0.000102804	0.000680264	1	1	1	P37095	2	1652.78	High	0.0004638	4.67e-05	2.48
FALSE	High	AIDRAKELFGADY	1x2PCA [N-Term]	0.000343468	0.000680264	1	1	7	P0A825	2	1557.77	High	0.0004638	0.0001748	3.62
FALSE	High	AIDRAKELFGADY		0.000209949	0.000680264	1	1	3	P0A825	2	1468.74	High	0.0004638	0.0001017	2.79
FALSE	High	KKEIPDEVHVDPY	1x2PCA [N-Term]	0.00059413	0.000680264	1	1	1	P23843	0	1657.82	High	0.0004638	0.000321	2.92
FALSE	High	VGLTEQDVQDAHARL	1x2PCA [N-Term]	0.000296858	0.000680264	1	1	1	P00926	1	1740.87	High	0.0004638	0.000149	2.6
FALSE	High	ALDLVKNQDGAVVGCTAL	1xCarbamidomethyl [C15]	0.000414839	0.000680264	1	1	1	P0AC41	2	1843.96	High	0.0004638	0.0002154	2.8
FALSE	High	VGQGATISDRVAAL		0.000114355	0.000680264	1	1	1	P0A7T3	0	1357.74	High	0.0004638	5.244e-05	3.03
FALSE	High	AIDEDRQPELTAERVEKW		9.7808e-08	0.000680264	1	1	5	P61949	1	2185.09	High	0.0004638	2.462e-08	5.46
FALSE	High	AIDAIINQRDSGIKCIY	1xCarbamidomethyl [C15]	8.74982e-05	0.000680264	1	1	3	P0ABB0	0	1950.01	High	0.0004638	3.923e-05	2.36
FALSE	High	VGQGATISDRVAAL	1x2PCA [N-Term]	2.90994e-05	0.000680264	1	1	10	P0A7T3	0	1446.77	High	0.0004638	1.186e-05	3.74
FALSE	High	ALASPELDVKAITSSAGNQTPEKTL	1x2PCA [N-Term]	1.03042e-06	0.000680264	1	1	2	P41409	2	2630.37	High	0.0004638	3.165e-07	4.46
FALSE	High	ALASPELDVKAITSSAGNQTPEKTL		4.11603e-05	0.000680264	1	1	2	P41409	2	2541.34	High	0.0004638	1.726e-05	2.61
FALSE	High	LACGIDPEKSTIF	1xCarbamidomethyl [C3]; 1x2PCA [N-Term]	5.455e-05	0.000680264	1	1	1	P00954	1	1539.75	High	0.0004638	2.343e-05	3.34
FALSE	High	ALERHAADNALKTTM		0.000210462	0.000680264	1	1	2	P0A6J8	2	1641.84	High	0.0004638	0.0001022	2.92
FALSE	High	VGKGAKEVVF		0.00052858	0.000680264	1	1	3	Q46938	0	1033.6	High	0.0004638	0.000282	2.99
FALSE	High	VGEVVGIGQEVKGF	1x2PCA [N-Term]	0.000118093	0.000680264	1	1	3	P07913	0	1506.8	High	0.0004638	5.437e-05	2.48
FALSE	High	VEAVGREGDVLL	1x2PCA [N-Term]	0.000632066	0.000680264	1	1	5	P63224	1	1345.71	High	0.0004638	0.0003444	2.54
FALSE	High	KKDIALGEEFVNK	1x2PCA [N-Term]	3.88657e-05	0.000680264	1	1	3	P61889	2	1579.85	High	0.0004638	1.624e-05	3.88
FALSE	High	VEGATEAEVRAF	1x2PCA [N-Term]	0.000255627	0.000680264	1	1	1	P75915	0	1367.66	High	0.0004638	0.0001262	1.95
FALSE	High	VEKPANPPSMPNDPSKSL	1x2PCA [N-Term]	4.0448e-05	0.000680264	1	1	1	P0A6V1	0	1996.98	High	0.0004638	1.697e-05	3.62
FALSE	High	LADVELSKIGSF	1x2PCA [N-Term]	1.32205e-05	0.000680264	1	1	4	P0ABB0	2	1367.72	High	0.0004638	5.032e-06	3.68
FALSE	High	VEKVQQPEFAAAKDGY	1x2PCA [N-Term]	4.55905e-05	0.000680264	1	1	3	P0A9G6	1	1868.92	High	0.0004638	1.932e-05	4.7
FALSE	High	VEKVQQPEFAAAKDGYTF	1x2PCA [N-Term]	0.000181299	0.000680264	1	1	2	P0A9G6	2	2117.03	High	0.0004638	8.677e-05	3.59
FALSE	High	IAVGMAVVGL	1xOxidation [M5]; 1x2PCA [N-Term]	0.000550557	0.000680264	1	1	4	P04737	0	1034.57	High	0.0004638	0.0002949	2.22
FALSE	High	VFEHADICDAPAMARIF	1xCarbamidomethyl [C8]; 1x2PCA [N-Term]	0.000200433	0.000680264	1	1	2	P37759	1	2051.95	High	0.0004638	9.686e-05	3.09
FALSE	High	LADSVPDRQLL	1x2PCA [N-Term]	0.000636242	0.000680264	1	1	2	P0A9D2	2	1315.7	High	0.0004638	0.0003469	2.28
FALSE	High	VFHGGSGSTAQEIKDSVSY	1x2PCA [N-Term]	1.14776e-07	0.000680264	1	1	4	P0AB71	1	2057.96	High	0.0004638	2.928e-08	6.5
FALSE	High	AIGREPANDNINLEAAGVKTNEKGY		1.11552e-05	0.000680264	1	1	2	P06715	1	2644.33	High	0.0004638	4.182e-06	2.87
FALSE	High	VFKDASGTINVDIDHKRW		0.000315197	0.000680264	1	1	1	P0ADU5	1	2101.08	High	0.0004638	0.000159	2.64
FALSE	High	VFTIADKVGF	1x2PCA [N-Term]	3.87689e-05	0.000680264	1	1	3	P0C8J8	1	1185.63	High	0.0004638	1.618e-05	2.79
FALSE	High	ALGIIATRSVDTPVIGLKEL	1x2PCA [N-Term]	6.42171e-06	0.000680264	1	1	3	P0ABJ9	2	2155.25	High	0.0004638	2.298e-06	3.42
FALSE	High	ALGIIATRSVDTPVIGLKEL		0.000636242	0.000680264	1	1	2	P0ABJ9	2	2066.22	High	0.0004638	0.0003466	2.42
FALSE	High	VGEVVGIGQEVKGF		0.000273525	0.000680264	1	1	1	P07913	0	1417.77	High	0.0004638	0.000136	2.55
FALSE	High	ALAQIEQELIAPENRSGCL	1xCarbamidomethyl [C18]; 1x2PCA [N-Term]	1.10512e-06	0.000680264	1	1	3	P0C8J8	2	2201.1	High	0.0004638	3.408e-07	4.63
FALSE	High	AKKINTDCDKTDGF	1xCarbamidomethyl [C8]; 1x2PCA [N-Term]	0.00012165	0.000680264	1	1	2	P00805	0	1701.79	High	0.0004638	5.613e-05	3.39
FALSE	High	IAASRAAGGQLSEKKIVF	1x2PCA [N-Term]	0.000237118	0.000680264	1	1	1	P26616	1	1935.08	High	0.0004638	0.0001164	3.34
FALSE	High	VGQPAKRQAVTNPQNTLF	1x2PCA [N-Term]	0.000111283	0.000680264	1	1	5	P0A6Y8	1	2058.09	High	0.0004638	5.095e-05	4.19
FALSE	High	IAAQGHDVGKSLY	1x2PCA [N-Term]	3.81931e-05	0.000680264	1	1	3	P0A799	1	1447.73	High	0.0004638	1.591e-05	3.4
FALSE	High	VKDLNDFATVNATY	1x2PCA [N-Term]	0.000184436	0.000680264	1	1	4	P0AF93	2	1659.8	High	0.0004638	8.828e-05	3.08
FALSE	High	VKERIAQEDCRNGF	1xCarbamidomethyl [C10]; 1x2PCA [N-Term]	1.47932e-05	0.000680264	1	1	4	P69441	0	1810.87	High	0.0004638	5.693e-06	3.85
FALSE	High	VKGAVPGATGSDLIVKPAVKA	1x2PCA [N-Term]	0.000485731	0.000680264	1	1	2	P60438	1	2067.2	High	0.0004638	0.0002568	2.34
FALSE	High	AKPGTIKPHTKF	1x2PCA [N-Term]	8.97588e-06	0.000680264	2	2	12	P0CE48; P0CE47	0	1413.8	High	0.0004638	3.305e-06	3.65
FALSE	High	AKPGTIKPHTKF		0.000498147	0.000680264	2	2	1	P0CE48; P0CE47	0	1324.77	High	0.0004638	0.000264	1.78
FALSE	High	VKHPIYGKF	1x2PCA [N-Term]	0.000124695	0.000680264	1	1	3	P0AG63	1	1177.65	High	0.0004638	5.76e-05	2.56
FALSE	High	AKRGEIDKKVVADAIAKF	1x2PCA [N-Term]	0.000204887	0.000680264	1	1	1	P0AFG8	0	2048.17	High	0.0004638	9.905e-05	2.46
FALSE	High	VKKHQKPVPALNQPGGIVEKEAAIQVSNVAIF	1x2PCA [N-Term]	0.000317467	0.000680264	1	1	2	P60624	1	3498.96	High	0.0004638	0.0001605	1.78
FALSE	High	VKNMITGAAQMDGAIL		0.000513172	0.000680264	2	2	1	P0CE48; P0CE47	0	1632.84	High	0.0004638	0.0002727	3.18
FALSE	High	VKNMITGAAQMDGAIL	1x2PCA [N-Term]	0.000226417	0.000680264	2	2	7	P0CE48; P0CE47	0	1721.87	High	0.0004638	0.0001106	3.36
FALSE	High	AKIVDEIGLPRGVF	1x2PCA [N-Term]	1.88949e-05	0.000680264	1	1	4	P25553	1	1602.9	High	0.0004638	7.42e-06	3.64
FALSE	High	VKNMITGAAQMDGAIL	1xOxidation [M]; 1x2PCA [N-Term]	1.26393e-05	0.000680264	2	2	11	P0CE48; P0CE47	0	1737.87	High	0.0004638	4.793e-06	3.71
FALSE	High	VKNMITGAAQMDGAIL	2xOxidation [M4; M11]; 1x2PCA [N-Term]	0.000451133	0.000680264	2	2	4	P0CE48; P0CE47	0	1753.86	High	0.0004638	0.000236	2.62
FALSE	High	IAANESPVTVKGHGRL	1x2PCA [N-Term]	1.87538e-05	0.000680264	1	1	2	P00946	0	1737.94	High	0.0004638	7.358e-06	2.6
FALSE	High	KLAAAKLPIKTTF		0.000354242	0.000680264	1	1	3	P0ADY7	2	1401.88	High	0.0004638	0.0001807	3.23
FALSE	High	AKMREIADSIGAY	1x2PCA [N-Term]	6.54215e-05	0.000680264	1	1	3	P0A825	0	1513.75	High	0.0004638	2.856e-05	3.02
FALSE	High	VKALPSAVSERIQL	1x2PCA [N-Term]	0.000374067	0.000680264	1	1	3	P09546	1	1599.92	High	0.0004638	0.0001919	2.68
FALSE	High	VHIVKPPVCTERAQHY	1xCarbamidomethyl [C9]; 1x2PCA [N-Term]	5.8199e-05	0.000680264	1	1	1	P75793	0	2023.03	High	0.0004638	2.518e-05	4.16
FALSE	High	AKVDGTKPVAEVRADLEKILG		0.000125934	0.000680264	1	1	1	P69441	2	2209.26	High	0.0004638	5.821e-05	3.23
FALSE	High	AIANDRDSVTL	1x2PCA [N-Term]	0.000376727	0.000680264	1	1	7	P08200	0	1263.63	High	0.0004638	0.0001938	2.61
FALSE	High	VGRVGGVATY	1x2PCA [N-Term]	0.000503881	0.000680264	1	1	15	P02931	0	1067.56	High	0.0004638	0.0002669	3.09
FALSE	High	KKLNSAVFPGGQGGPL		0.000347575	0.000680264	1	1	3	P0A825	2	1569.87	High	0.0004638	0.0001769	2.27
FALSE	High	VGTDSKESGIIQGDLIAKHW		0.000441803	0.000680264	1	1	1	P0AEE5	1	2154.12	High	0.0004638	0.0002312	3.47
FALSE	High	VGTDSKESGIIQGDLIAKHW	1x2PCA [N-Term]	1.46461e-05	0.000680264	1	1	4	P0AEE5	1	2243.15	High	0.0004638	5.628e-06	3.84
FALSE	High	VGTGMERAVAVDSGVTAVAKRGGVVQY	1x2PCA [N-Term]	0.00042863	0.000680264	1	1	1	P0A8V2	0	2766.44	High	0.0004638	0.0002235	2.57
FALSE	High	VGTKRAASEAVKDAALSCDQF	1xCarbamidomethyl [C18]; 1x2PCA [N-Term]	8.51413e-05	0.000680264	1	1	2	P0A7V0	1	2313.13	High	0.0004638	3.806e-05	3.83
FALSE	High	VGTQQGRVVACQGDPDAPVNRGL	1xCarbamidomethyl [C11]	0.000118973	0.000680264	1	1	1	P33937	0	2394.19	High	0.0004638	5.477e-05	2.39
FALSE	High	VGTQQGRVVACQGDPDAPVNRGL	1xCarbamidomethyl [C11]; 1x2PCA [N-Term]	5.32615e-07	0.000680264	1	1	1	P33937	0	2483.22	High	0.0004638	1.545e-07	3.85
FALSE	High	VGVDKDNLAEF	1x2PCA [N-Term]	0.000194639	0.000680264	1	1	6	P0AEE5	1	1295.63	High	0.0004638	9.365e-05	3.13
FALSE	High	VGVDKDNLAEFSKK	1x2PCA [N-Term]	0.000121952	0.000680264	1	1	1	P0AEE5	2	1638.85	High	0.0004638	5.631e-05	2.78
FALSE	High	KKLNSAVFPGGQGGPL	1x2PCA [N-Term]	0.000570724	0.000680264	1	1	4	P0A825	2	1658.9	High	0.0004638	0.0003071	2.08
FALSE	High	AKVILAGEVTTPVTVRGL	1x2PCA [N-Term]	6.70042e-06	0.000680264	1	1	4	P02413	1	1913.12	High	0.0004638	2.407e-06	4.2
FALSE	High	VGVDPVKEPIPVRPTAHY	1x2PCA [N-Term]	2.59828e-06	0.000680264	1	1	4	P00363	0	2063.11	High	0.0004638	8.622e-07	3.06
FALSE	High	VGVVHPELERKL	1x2PCA [N-Term]	0.000127815	0.000680264	1	1	4	P07395	1	1464.83	High	0.0004638	5.92e-05	3.53
FALSE	High	VHFGIDTVELKGEGF	1x2PCA [N-Term]	0.000469234	0.000680264	1	1	1	P69783	2	1736.86	High	0.0004638	0.0002471	2.97
FALSE	High	VHKDTEELHPRTL	1x2PCA [N-Term]	4.53703e-06	0.000680264	1	1	3	P00956	1	1663.86	High	0.0004638	1.579e-06	4.54
FALSE	High	AIAQAIAEERAKNGITGPCY	1xCarbamidomethyl [C19]	0.000501581	0.000680264	1	1	1	P36938	0	2133.08	High	0.0004638	0.0002655	1.42
FALSE	High	VQIVARDGAYVTL	1x2PCA [N-Term]	6.16286e-05	0.000680264	1	1	3	P60422	1	1493.81	High	0.0004638	2.68e-05	3.41
FALSE	High	VQSHVPEHAQL	1x2PCA [N-Term]	0.000337793	0.000680264	1	1	2	P00954	0	1333.66	High	0.0004638	0.0001716	2.3
FALSE	High	VQTRSPAGAIQF	1x2PCA [N-Term]	9.8562e-05	0.000680264	1	1	2	P13029	0	1363.71	High	0.0004638	4.464e-05	2.55
FALSE	High	VVEAHHHEVATAGQNEVATRF		3.22949e-06	0.000680264	1	1	3	P0A9C5	0	2302.13	High	0.0004638	1.092e-06	4.18
FALSE	High	AALEAAGVKTVRSL	1x2PCA [N-Term]	0.000157618	0.000680264	1	1	1	P0AGE9	1	1474.84	High	0.0004638	7.443e-05	2.69
FALSE	High	AAIAKGEAKSPLLTPEKAIEL	1x2PCA [N-Term]	1.26077e-05	0.000680264	1	1	3	P36683	2	2239.27	High	0.0004638	4.779e-06	3.55
FALSE	High	VVEAHHHEVATAGQNEVATRF	1x2PCA [N-Term]	2.18199e-07	0.000680264	1	1	3	P0A9C5	0	2391.16	High	0.0004638	5.867e-08	4.42
FALSE	High	KNGEFIEITEKDTEGRW	1x2PCA [N-Term]	0.000123164	0.000680264	1	1	2	P0AE08	1	2141.03	High	0.0004638	5.695e-05	3.44
FALSE	High	KNGEFIEITEKDTEGRW		5.46097e-07	0.000680264	1	1	2	P0AE08	1	2052	High	0.0004638	1.59e-07	4.91
FALSE	High	VVGGFERVF	1x2PCA [N-Term]	0.000361882	0.000680264	2	2	6	P0A8N3; P0A8N5	1	1098.57	High	0.0004638	0.0001852	2.43
FALSE	High	AAIEAEWETQPAPAAF	1x2PCA [N-Term]	0.000170934	0.000680264	1	1	3	P0ABJ9	1	1790.84	High	0.0004638	8.123e-05	2.45
FALSE	High	VVHNVAHRF	1x2PCA [N-Term]	0.000336989	0.000680264	1	1	2	P0A9C5	0	1167.62	High	0.0004638	0.0001714	2.91
FALSE	High	VVIEIPANADPIKY	1x2PCA [N-Term]	1.24512e-05	0.000680264	1	1	11	P0A7A9	0	1630.88	High	0.0004638	4.714e-06	2.93
FALSE	High	AAKVSIDTSSL	1x2PCA [N-Term]	0.000415811	0.000680264	1	1	4	P09373	0	1180.62	High	0.0004638	0.0002161	3.1
FALSE	High	VVITITPSEGERY	1x2PCA [N-Term]	0.000319753	0.000680264	1	1	3	P0A6Y5	0	1552.8	High	0.0004638	0.0001615	2.34
FALSE	High	KNAGITKVVGTEARGF		1.18149e-05	0.000680264	1	1	3	P69503	0	1647.92	High	0.0004638	4.452e-06	4.06
FALSE	High	KITAAKQNVRVL		1.40724e-05	0.000680264	1	1	2	P15639	0	1340.84	High	0.0004638	5.383e-06	3.5
FALSE	High	VVTNNHVVDNATVIKVQLSDGRKF		0.000619669	0.000680264	1	1	2	P0C0V0	1	2653.44	High	0.0004638	0.0003369	1.96
FALSE	High	AAGDQQARGF	1x2PCA [N-Term]	0.000303342	0.000680264	1	1	3	P0AFG8	0	1109.51	High	0.0004638	0.0001523	2.23
FALSE	High	VVIEIPANADPIKY		0.000147845	0.000680264	1	1	3	P0A7A9	0	1541.86	High	0.0004638	6.946e-05	2.77
FALSE	High	VVDATGKTL	1x2PCA [N-Term]	0.000288416	0.000680264	1	1	5	P0AA10	0	992.541	High	0.0004638	0.0001443	2.5
FALSE	High	AAIEAGDKAAAQKAF	1x2PCA [N-Term]	2.07483e-06	0.000680264	1	1	4	P0A7U7	0	1550.8	High	0.0004638	6.752e-07	3.99
FALSE	High	VVDAMTGQDAANTAKAF		3.59737e-05	0.000680264	1	1	1	P0AGD7	0	1709.82	High	0.0004638	1.492e-05	2.5
FALSE	High	AALRQQGVAFPNDF	1x2PCA [N-Term]	0.000410012	0.000680264	1	1	1	P0A8N5	2	1622.81	High	0.0004638	0.0002123	2.23
FALSE	High	VTSSNTTAGGVATGSGLGPRYVDY		7.78589e-05	0.000680264	1	1	1	P0A7D4	2	2330.13	High	0.0004638	3.454e-05	2.77
FALSE	High	VTSSNTTAGGVATGSGLGPRYVDY	1x2PCA [N-Term]	5.46097e-07	0.000680264	1	1	6	P0A7D4	2	2419.15	High	0.0004638	1.586e-07	5.96
FALSE	High	VTVTQKLGIPY	1x2PCA [N-Term]	0.00036274	0.000680264	1	1	2	P0A715	1	1307.74	High	0.0004638	0.0001856	2.43
FALSE	High	KPAGGVRTAEDAQKY		0.000255009	0.000680264	1	1	3	P0A6L0	0	1590.82	High	0.0004638	0.0001259	3.16
FALSE	High	VVAATDGPMPQTREHIL	1x2PCA [N-Term]	5.8399e-06	0.000680264	2	2	4	P0CE48; P0CE47	0	1923.97	High	0.0004638	2.075e-06	3.84
FALSE	High	VVAATDGPMPQTREHILL		1.38285e-05	0.000680264	2	2	4	P0CE48; P0CE47	1	1948.03	High	0.0004638	5.292e-06	2.84
FALSE	High	VVAATDGPMPQTREHILL	1xOxidation [M9]	4.38078e-05	0.000680264	2	2	2	P0CE48; P0CE47	1	1964.03	High	0.0004638	1.846e-05	2.78
FALSE	High	VVAATDGPMPQTREHILL	1x2PCA [N-Term]	2.29959e-07	0.000680264	2	2	13	P0CE48; P0CE47	1	2037.06	High	0.0004638	6.212e-08	5.89
FALSE	High	VVAATDGPMPQTREHILL	1xOxidation [M9]; 1x2PCA [N-Term]	3.41377e-05	0.000680264	2	2	7	P0CE48; P0CE47	1	2053.05	High	0.0004638	1.41e-05	4.22
FALSE	High	VVDAFCGANPDTRL	1xCarbamidomethyl [C6]	0.000189008	0.000680264	1	1	2	P22259	1	1534.73	High	0.0004638	9.071e-05	2.09
FALSE	High	AAIKMAKDAGY	1x2PCA [N-Term]	0.000289807	0.000680264	1	1	2	P0A6P9	0	1227.62	High	0.0004638	0.0001449	2.62
FALSE	High	VVDAFCGANPDTRL	1xCarbamidomethyl [C6]; 1x2PCA [N-Term]	3.04362e-05	0.000680264	1	1	1	P22259	1	1623.76	High	0.0004638	1.245e-05	2.74
FALSE	High	AAIGCIETAVGGKW	1xCarbamidomethyl [C5]; 1x2PCA [N-Term]	6.72008e-07	0.000680264	1	1	3	P75793	0	1521.75	High	0.0004638	1.99e-07	4.71
FALSE	High	AAIGCIETAVGGKW	1xCarbamidomethyl [C5]	0.000119859	0.000680264	1	1	1	P75793	0	1432.73	High	0.0004638	5.518e-05	2.31
FALSE	High	VVDAFDGPMPQTRF		0.00049247	0.000680264	1	1	1	P32132	1	1579.76	High	0.0004638	0.0002607	2.65
FALSE	High	AALEGGHDATSGKVF	1x2PCA [N-Term]	4.36987e-05	0.000680264	1	1	2	P75793	1	1548.74	High	0.0004638	1.841e-05	2.75
FALSE	High	VVTNNHVVDNATVIKVQLSDGRKF	1x2PCA [N-Term]	0.000219365	0.000680264	1	1	2	P0C0V0	1	2742.47	High	0.0004638	0.0001068	2.56
FALSE	High	VTRADAPVAGKVALL	1x2PCA [N-Term]	0.000358468	0.000680264	1	1	1	P76015	1	1569.91	High	0.0004638	0.0001832	2.34
FALSE	High	KMTDEAGEDAKL	1x2PCA [N-Term]	3.06649e-05	0.000680264	1	1	5	P0A7A9	0	1396.64	High	0.0004638	1.255e-05	2.51
FALSE	High	VVVPGWSDDDDSAHRLGEF		0.00011046	0.000680264	1	1	2	P0A9N4	2	2100.96	High	0.0004638	5.046e-05	3.3
FALSE	High	AAANDRVSKAMMDNLQTETVINRDGQEEKQVSF	1x2PCA [N-Term]	0.000157618	0.000680264	1	1	1	P0A8T7	1	3784.8	High	0.0004638	7.448e-05	3.06
FALSE	High	AAANARAEKINALETVTIASKAGDEGKLF	1x2PCA [N-Term]	3.12967e-09	0.000680264	1	1	6	P0A7R1	2	3048.61	High	0.0004638	5.889e-10	9.85
FALSE	High	AAANARAEKINALETVTIASKAGDEGKLF		9.68349e-08	0.000680264	1	1	3	P0A7R1	2	2959.58	High	0.0004638	2.432e-08	8.03
FALSE	High	AAALGQIEKQF	1x2PCA [N-Term]	9.43582e-06	0.000680264	1	1	2	P0A7G6	1	1264.67	High	0.0004638	3.487e-06	3.78
FALSE	High	YIETDSTGERTFY	1x2PCA [N-Term]	0.000258739	0.000680264	1	1	11	P37647	2	1670.73	High	0.0004638	0.0001281	2.43
FALSE	High	YLGNADEIAAKAAAVANQGKAK		0.000150046	0.000680264	1	1	2	P62707	2	2174.16	High	0.0004638	7.059e-05	2.82
FALSE	High	YLGNADEIAAKAAAVANQGKAK	1x2PCA [N-Term]	5.41258e-10	0.000680264	1	1	6	P62707	2	2263.18	High	0.0004638	8.78e-11	7.1
FALSE	High	YIETDSTGERTFY		0.000489091	0.000680264	1	1	2	P37647	2	1581.71	High	0.0004638	0.0002587	2.74
FALSE	High	AAAKLPIKTTF	1x2PCA [N-Term]	0.000165156	0.000680264	1	1	6	P0ADY7	1	1249.73	High	0.0004638	7.842e-05	2.78
FALSE	High	KMHAPQAKVL	1xOxidation [M2]	0.000603439	0.000680264	1	1	2	P78055	0	1138.64	High	0.0004638	0.0003264	3.51
FALSE	High	AAAKAQAEAKELEGY	1x2PCA [N-Term]	5.455e-05	0.000680264	1	1	2	P27298	1	1638.81	High	0.0004638	2.342e-05	2.68
FALSE	High	AAAKAGLIGF	1x2PCA [N-Term]	0.000653158	0.000680264	1	1	2	P0AEK2	1	1007.57	High	0.0004638	0.0003567	3.29
FALSE	High	AAAGQKVPEVKY	1x2PCA [N-Term]	0.000364462	0.000680264	1	1	4	P0A6Z3	0	1349.72	High	0.0004638	0.0001866	2.75
FALSE	High	YQGTPSPVKHPELTDMVIF	1x2PCA [N-Term]	0.000392126	0.000680264	1	1	3	P08200	2	2248.11	High	0.0004638	0.0002022	3.69
FALSE	High	YSPDGEMFDVMEKY		0.000204887	0.000680264	1	1	1	P0ABP8	2	1710.7	High	0.0004638	9.916e-05	2.54
FALSE	High	AAADARIPL	1x2PCA [N-Term]	0.000155691	0.000680264	1	1	3	P0A9Q7	0	986.542	High	0.0004638	7.343e-05	2.59
FALSE	High	YPGEVHKPL		0.000303342	0.000680264	1	1	2	P0AF96	1	1039.56	High	0.0004638	0.0001524	2.33
FALSE	High	KMHAPQAKVL	1x2PCA [N-Term]	0.000258739	0.000680264	1	1	3	P78055	0	1211.67	High	0.0004638	0.0001279	2.32
FALSE	High	YIETDSTGERTF		0.000274186	0.000680264	1	1	1	P37647	1	1418.64	High	0.0004638	0.0001364	2.88
FALSE	High	YIEENVKEASVATATQVQGKAL	1x2PCA [N-Term]	0.000141778	0.000680264	1	1	2	P15639	1	2438.26	High	0.0004638	6.635e-05	2.38
FALSE	High	VVVPGWSDDDDSAHRLGEF	1x2PCA [N-Term]	1.68867e-05	0.000680264	1	1	2	P0A9N4	2	2189.99	High	0.0004638	6.573e-06	3.72
FALSE	High	AAEVFEGSITDLPNPKAKKK	1x2PCA [N-Term]	5.05377e-07	0.000680264	1	1	5	P0A9P0	2	2232.2	High	0.0004638	1.458e-07	4.79
FALSE	High	AAEVFEGSITDLPNPKAKKK		1.04536e-05	0.000680264	1	1	3	P0A9P0	2	2143.18	High	0.0004638	3.898e-06	3.68
FALSE	High	AAESVATDCQREQLSY	1xCarbamidomethyl [C9]; 1x2PCA [N-Term]	3.67777e-06	0.000680264	1	1	1	P0C8J8	1	1916.84	High	0.0004638	1.257e-06	3.8
FALSE	High	AAESVATDCQREQLSY	1xCarbamidomethyl [C9]	0.000305532	0.000680264	1	1	1	P0C8J8	1	1827.82	High	0.0004638	0.0001536	1.99
FALSE	High	AAESVATDCQREQL	1xCarbamidomethyl [C9]; 1x2PCA [N-Term]	0.000146756	0.000680264	1	1	1	P0C8J8	0	1666.75	High	0.0004638	6.887e-05	2.81
FALSE	High	VVVRAISDVADQQSHL		4.11562e-06	0.000680264	1	1	2	P0AF12	0	1736.93	High	0.0004638	1.418e-06	3.15
FALSE	High	AAESALPGSPTHISTDHQGQF	1x2PCA [N-Term]	1.24512e-05	0.000680264	1	1	2	P52697	1	2240.04	High	0.0004638	4.716e-06	3.51
FALSE	High	AAESALPGSPTHISTDHQGQF		7.46381e-05	0.000680264	1	1	1	P52697	1	2151.01	High	0.0004638	3.293e-05	3.6
FALSE	High	AAEQHVVTPALERVIEANTY	1x2PCA [N-Term]	2.80763e-06	0.000680264	1	1	1	P0A9S5	1	2300.17	High	0.0004638	9.374e-07	3.71
FALSE	High	VVVRAISDVADQQSHL	1x2PCA [N-Term]	1.53713e-06	0.000680264	1	1	2	P0AF12	0	1825.96	High	0.0004638	4.882e-07	4.17
FALSE	High	AAEITAVTGKNPQEHYNEL	1x2PCA [N-Term]	0.00049247	0.000680264	1	1	1	P36938	1	2174.05	High	0.0004638	0.0002603	2.62
FALSE	High	YAGQVRDDFANETHRPL	1x2PCA [N-Term]	6.61721e-06	0.000680264	1	1	1	P09546	2	2077.98	High	0.0004638	2.374e-06	3.54
FALSE	High	YDELPTEGNEHGQAF		0.000590176	0.000680264	1	2	1	P0AC33	2	1706.73	High	0.0004638	0.0003189	2.03
FALSE	High	KMLEEISSVKHIPEF	1x2PCA [N-Term]	5.40092e-05	0.000680264	1	1	2	P0ABH7	1	1875.97	High	0.0004638	2.321e-05	2.85
FALSE	High	YFGDASSKF	1x2PCA [N-Term]	0.000555542	0.000680264	1	1	14	P0A915	2	1110.49	High	0.0004638	0.0002976	2.22
FALSE	High	YIEENVKEASVATATQVQGKAL		0.000145317	0.000680264	1	1	1	P15639	1	2349.23	High	0.0004638	6.814e-05	3.74
FALSE	High	AAGDIVEGDKTVVY		0.000479073	0.000680264	1	1	2	P76440	0	1436.73	High	0.0004638	0.0002528	2.56
FALSE	High	VTQNHGTEPPFTGRLL	1x2PCA [N-Term]	0.000493601	0.000680264	1	1	1	P0A746	2	1855.94	High	0.0004638	0.0002612	2.22
FALSE	High	AAITESLKEGDAVQL	1x2PCA [N-Term]	1.06445e-06	0.000680264	1	1	3	P0ACF0	1	1633.84	High	0.0004638	3.272e-07	3.83
FALSE	High	AALTGSLENHPDGF		0.000364462	0.000680264	1	1	1	P0AD59	2	1428.68	High	0.0004638	0.0001864	2.95
FALSE	High	ADLRGQNEDQNVGIKVAL	1x2PCA [N-Term]	5.583e-06	0.000680264	1	1	4	P0A6F5	1	2029.05	High	0.0004638	1.976e-06	4.22
FALSE	High	ADLRGQNEDQNVGIKVAL		2.04664e-05	0.000680264	1	1	2	P0A6F5	1	1940.02	High	0.0004638	8.092e-06	3.85
FALSE	High	VRQILPEANSQIVGF	1x2PCA [N-Term]	9.91931e-06	0.000680264	1	1	6	P67910	1	1759.95	High	0.0004638	3.687e-06	3.64
FALSE	High	VRTVDQAKAVVEELARQGL	1x2PCA [N-Term]	0.000375838	0.000680264	1	1	2	P23538	1	2171.19	High	0.0004638	0.0001931	2.57
FALSE	High	KRYPEVNASIDGDDVVY	1x2PCA [N-Term]	0.00016075	0.000680264	1	1	1	P0AFG6	1	2028.97	High	0.0004638	7.609e-05	1.94
FALSE	High	KRYPEVNASIDGDDVVY		0.000185796	0.000680264	1	1	3	P0AFG6	1	1939.94	High	0.0004638	8.897e-05	3.14
FALSE	High	VSEQHEEEKLF	1x2PCA [N-Term]	0.000125623	0.000680264	1	1	3	P0A998	1	1463.68	High	0.0004638	5.818e-05	3.22
FALSE	High	KSLADMIKGKQGRF	1x2PCA [N-Term]	0.000322054	0.000680264	1	1	1	P0A8T7	1	1667.9	High	0.0004638	0.0001628	2.68
FALSE	High	VSERVVQEDRF		0.000433655	0.000680264	1	1	2	P0A8V2	0	1363.7	High	0.0004638	0.0002265	2.32
FALSE	High	VSIAGEGLVDVPAVKLPKEKVIDTTAAGDSF	1x2PCA [N-Term]	0.000383903	0.000680264	1	1	3	P37647	2	3215.72	High	0.0004638	0.0001975	3.5
FALSE	High	ADDKAIVGGIARL	1x2PCA [N-Term]	3.08183e-05	0.000680264	1	1	4	P0ABD5	0	1387.77	High	0.0004638	1.262e-05	3.43
FALSE	High	KRPGAEADYTEEEIAQAAERF	1x2PCA [N-Term]	0.000112113	0.000680264	1	1	1	P24215	1	2470.16	High	0.0004638	5.136e-05	1.9
FALSE	High	VSLKDTIRGF	1x2PCA [N-Term]	2.07235e-05	0.000680264	1	1	11	P0ABB4	1	1224.67	High	0.0004638	8.205e-06	3.43
FALSE	High	VSIMEGCNKY	1xCarbamidomethyl [C7]; 1x2PCA [N-Term]	0.000330624	0.000680264	1	1	2	P0AEI1	0	1289.57	High	0.0004638	0.0001677	1.92
FALSE	High	VSNIIGVERNEY		0.000630679	0.000680264	1	1	1	P21170	0	1392.71	High	0.0004638	0.0003433	2.51
FALSE	High	VSNIIGVERNEY	1x2PCA [N-Term]	0.000393975	0.000680264	1	1	3	P21170	0	1481.74	High	0.0004638	0.0002036	2.34
FALSE	High	VSERVVQEDRF	1x2PCA [N-Term]	0.000258739	0.000680264	1	1	4	P0A8V2	0	1452.72	High	0.0004638	0.0001281	2.07
FALSE	High	VRNNGSEVQSLDPHKIEGVPESNISRDLF	1x2PCA [N-Term]	0.000112948	0.000680264	1	1	2	P23843	2	3325.66	High	0.0004638	5.17e-05	3.31
FALSE	High	VRISGAGIQESHVHDVTITKESPNY	1x2PCA [N-Term]	5.33948e-07	0.000680264	1	1	1	P0ADG7	0	2826.42	High	0.0004638	1.551e-07	5.37
FALSE	High	VRGSDNDEHY	1x2PCA [N-Term]	5.74789e-05	0.000680264	1	1	9	P34210	0	1280.53	High	0.0004638	2.481e-05	3.7
FALSE	High	VQVDVADSPHLIERF	1x2PCA [N-Term]	1.68025e-05	0.000680264	1	1	1	P0A9I3	1	1813.92	High	0.0004638	6.528e-06	3.2
FALSE	High	KIGIIKASDSEQRVVIE		0.000395831	0.000680264	1	1	2	P08178	0	1885.08	High	0.0004638	0.0002042	2.25
FALSE	High	AEATGIDSLAVAIGTAHGMY	1xOxidation [M19]; 1x2PCA [N-Term]	1.28301e-05	0.000680264	1	1	4	P0C8J6	1	2052.97	High	0.0004638	4.874e-06	3.53
FALSE	High	AEATGIDSLAVAIGTAHGMY	1x2PCA [N-Term]	0.000119267	0.000680264	1	1	4	P0C8J6	1	2036.97	High	0.0004638	5.498e-05	2.1
FALSE	High	AEATGIDSLAVAIGTAHGMY	1xOxidation [M19]	0.000465994	0.000680264	1	1	2	P0C8J6	1	1963.94	High	0.0004638	0.0002447	1.69
FALSE	High	AEATGIDSLAVAIGTAHGMY		2.10092e-06	0.000680264	1	1	4	P0C8J6	1	1947.95	High	0.0004638	6.842e-07	4.99
FALSE	High	AEARKGGVNVAAGTGISNY	1x2PCA [N-Term]	0.000412902	0.000680264	1	1	1	P0AFG8	0	1923.97	High	0.0004638	0.0002142	2.33
FALSE	High	VRALQGEQGVVECAY	1xCarbamidomethyl [C13]; 1x2PCA [N-Term]	0.000467072	0.000680264	1	1	1	P61889	1	1767.85	High	0.0004638	0.0002454	2.35
FALSE	High	KIGIIKASDSEQRVVIE	1x2PCA [N-Term]	0.000309216	0.000680264	1	1	1	P08178	0	1974.1	High	0.0004638	0.0001556	2.39
FALSE	High	KTSAESILTTGPVVPVIVVKKL		0.000395831	0.000680264	1	1	4	P0A955	1	2279.39	High	0.0004638	0.0002044	2.45
FALSE	High	VRAVEQALEDNCPL	1xCarbamidomethyl [C12]; 1x2PCA [N-Term]	0.000246504	0.000680264	1	1	2	P0A9Q5	1	1702.82	High	0.0004638	0.0001214	2.99
FALSE	High	ADVKKVDVTGTSKGKGF	1x2PCA [N-Term]	4.1466e-06	0.000680264	1	1	8	P60438	0	1825.98	High	0.0004638	1.43e-06	4.3
FALSE	High	ADVKKVDVTGTSKGKGF		2.52874e-07	0.000680264	1	1	4	P60438	0	1736.95	High	0.0004638	6.885e-08	3.67
FALSE	High	ADVACAGPLLAAEL	1xCarbamidomethyl [C5]; 1x2PCA [N-Term]	0.000530985	0.000680264	1	1	2	P0A799	2	1459.72	High	0.0004638	0.0002833	2.56
FALSE	High	KSTDSAEGADVVDMNLTY		0.000344286	0.000680264	1	1	1	P0A6N4	1	1915.86	High	0.0004638	0.0001754	2.99
FALSE	High	ADTVERLLGEERPF	1x2PCA [N-Term]	3.66988e-05	0.000680264	1	1	2	P0AEZ3	2	1720.87	High	0.0004638	1.526e-05	3.53
FALSE	High	VRGDHELNEVKAEKLPQVASPL	1x2PCA [N-Term]	0.000575859	0.000680264	1	1	2	P16659	2	2518.34	High	0.0004638	0.0003101	2.82
FALSE	High	ADAAREAGLQF	1x2PCA [N-Term]	0.000558049	0.000680264	1	1	3	P0C018	1	1237.6	High	0.0004638	0.0002996	2.37
FALSE	High	ACTTPREAEEAASKIGAGPW	1xCarbamidomethyl [C2]; 1x2PCA [N-Term]	2.70679e-05	0.000680264	1	1	4	P0A836	0	2191.02	High	0.0004638	1.095e-05	3.02
FALSE	High	ACTTPREAEEAASKIGAGPW	1xCarbamidomethyl [C2]	1.19336e-05	0.000680264	1	1	2	P0A836	0	2102	High	0.0004638	4.509e-06	4.21
FALSE	High	ACATSSASSKL	1xCarbamidomethyl [C2]; 1x2PCA [N-Term]	0.000622407	0.000680264	1	1	1	P13035	0	1171.54	High	0.0004638	0.0003384	2.6
FALSE	High	AASEEPGIISTHL	1x2PCA [N-Term]	0.000164346	0.000680264	1	1	1	P0A6R0	0	1413.7	High	0.0004638	7.8e-05	2.97
FALSE	High	AASAIKEAKKY	1x2PCA [N-Term]	0.000393049	0.000680264	1	1	2	P23721	0	1268.7	High	0.0004638	0.0002026	3.14
FALSE	High	VTLQDVGGRIQLY	1x2PCA [N-Term]	7.48239e-05	0.000680264	2	2	3	P0A8N3; P0A8N5	2	1550.83	High	0.0004638	3.303e-05	3.31
FALSE	High	AARGAKVIGTATSENGAQAISDY	1x2PCA [N-Term]	8.689e-06	0.000680264	1	1	2	P0AEK2	0	2340.16	High	0.0004638	3.194e-06	3.85
FALSE	High	AARGAKVIGTATSENGAQAISDY		0.000156459	0.000680264	1	1	1	P0AEK2	0	2251.13	High	0.0004638	7.391e-05	1.98
FALSE	High	KPGVELVEPTSGNTGIAL		2.70004e-05	0.000680264	1	1	3	P0ABK5	1	1781.96	High	0.0004638	1.093e-05	4.18
FALSE	High	AAQVGGIGIAPGANIGDECALF	1xCarbamidomethyl [C19]; 1x2PCA [N-Term]	0.000188546	0.000680264	1	1	7	P08200	1	2190.06	High	0.0004638	9.062e-05	2.63
FALSE	High	VTMEGKKAPAEPQRY		3.39678e-05	0.000680264	1	1	3	P0A9P0	0	1704.87	High	0.0004638	1.401e-05	4.16
FALSE	High	AAQVAAERCADAVKEY	1xCarbamidomethyl [C9]; 1x2PCA [N-Term]	2.20862e-06	0.000680264	1	1	2	P0A7R9	0	1840.86	High	0.0004638	7.224e-07	3.18
FALSE	High	KPGNVVLTPTIL		0.000295435	0.000680264	1	1	2	P0AB71	1	1251.77	High	0.0004638	0.000148	3.39
FALSE	High	VTMEGKKAPAEPQRY	1x2PCA [N-Term]	2.5215e-06	0.000680264	1	1	6	P0A9P0	0	1793.9	High	0.0004638	8.354e-07	3.39
FALSE	High	VTMEGKKAPAEPQRY	1xOxidation [M3]; 1x2PCA [N-Term]	0.00012105	0.000680264	1	1	4	P0A9P0	0	1809.9	High	0.0004638	5.58e-05	3.13
FALSE	High	VTNLNNLIKGTAF		4.59328e-05	0.000680264	1	1	1	P0AGD3	2	1404.78	High	0.0004638	1.943e-05	3.92
FALSE	High	AAMLESLKY	1x2PCA [N-Term]	0.000508508	0.000680264	1	1	2	P10408	2	1114.56	High	0.0004638	0.0002696	2.52
FALSE	High	VTNLNNLIKGTAF	1x2PCA [N-Term]	7.86251e-06	0.000680264	1	1	7	P0AGD3	2	1493.81	High	0.0004638	2.868e-06	4.02
FALSE	High	VTNTKILKEGIEKGIANSIL	1x2PCA [N-Term]	0.000138665	0.000680264	1	1	1	P0A6P9	1	2230.28	High	0.0004638	6.476e-05	3.24
FALSE	High	AALTGSLENHPDGF	1x2PCA [N-Term]	7.96136e-06	0.000680264	1	1	1	P0AD59	2	1517.7	High	0.0004638	2.902e-06	3.57
FALSE	High	KPIAQPRTGGDAPDQTTTIVRANSSTTTAAEPL		0.000392126	0.000680264	1	1	1	P0A9M8	0	3365.73	High	0.0004638	0.0002025	2.13
FALSE	High	KKDIALGEEFVNK		0.000237118	0.000680264	1	1	2	P61889	2	1490.82	High	0.0004638	0.0001162	2.47
FALSE	High	AASGRAIASDCADGMTKL	1xCarbamidomethyl [C11]	0.000170097	0.000680264	1	1	1	P0A9P0	0	1794.85	High	0.0004638	8.088e-05	1.73
FALSE	High	AASGRAIASDCADGMTKL	1xCarbamidomethyl [C11]; 1x2PCA [N-Term]	5.33005e-09	0.000680264	1	1	4	P0A9P0	0	1883.87	High	0.0004638	1.048e-09	6.57
FALSE	High	VSQVLPNSSAAKAGIKAGDVITSL	1x2PCA [N-Term]	0.000340214	0.000680264	1	1	2	P0C0V0	1	2415.32	High	0.0004638	0.0001729	3.08
FALSE	High	VSQVLPNSSAAKAGIKAGDVITSLNGKPISSF	1x2PCA [N-Term]	0.000474678	0.000680264	1	1	1	P0C0V0	2	3245.75	High	0.0004638	0.0002501	3.02
FALSE	High	VSRTQPAENERAAQL	1x2PCA [N-Term]	4.81604e-05	0.000680264	1	1	1	P0A9I3	0	1758.89	High	0.0004638	2.047e-05	3.33
FALSE	High	VSTLPAHVNINTL	1x2PCA [N-Term]	0.000543148	0.000680264	1	1	2	P39831	1	1467.8	High	0.0004638	0.0002902	2.62
FALSE	High	KRITLPVDPHLEITEIADRTL	1x2PCA [N-Term]	0.000194164	0.000680264	1	1	1	P0AAB4	2	2519.4	High	0.0004638	9.353e-05	2.9
FALSE	High	KREMNIADYDAELW	1x2PCA [N-Term]	0.000397696	0.000680264	1	1	3	P0A825	2	1842.85	High	0.0004638	0.0002058	2.22
FALSE	High	VTALGTDSFSQQML	1x2PCA [N-Term]	0.000530985	0.000680264	1	1	6	P37647	2	1586.75	High	0.0004638	0.0002833	2.29
FALSE	High	AAVIDIDLADIKEPILCAPNDPDDARPL	1xCarbamidomethyl [C17]	2.18935e-05	0.000680264	1	1	2	P36683	2	3030.55	High	0.0004638	8.699e-06	3.43
FALSE	High	AAVKQLEGKY	1x2PCA [N-Term]	0.000564357	0.000680264	1	1	1	P00452	1	1195.65	High	0.0004638	0.0003028	1.83
FALSE	High	KQQTAESQAVIRSGECSPY	1xCarbamidomethyl [C16]; 1x2PCA [N-Term]	2.13005e-05	0.000680264	1	1	3	P04982	0	2228.04	High	0.0004638	8.456e-06	2.47
FALSE	High	KQQTAESQAVIRSGECSPY	1xCarbamidomethyl [C16]	2.05933e-06	0.000680264	1	1	4	P04982	0	2139.01	High	0.0004638	6.7e-07	5.02
FALSE	High	VTEDGAETDLDLGHY		0.000454282	0.000680264	1	1	1	P0A7E5	2	1634.72	High	0.0004638	0.0002383	2.83
FALSE	High	AATQVDGQRKDF	1x2PCA [N-Term]	0.000243534	0.000680264	1	1	3	P00956	0	1424.69	High	0.0004638	0.0001199	3.31
FALSE	High	VTKTPPAAVL	1x2PCA [N-Term]	0.000224225	0.000680264	1	1	3	P0A7J7	0	1085.64	High	0.0004638	0.0001093	3.06
FALSE	High	VTLDGHEVVTRSPQDGLANGIVY		0.000235969	0.000680264	1	1	1	P04983	2	2440.25	High	0.0004638	0.0001157	2
FALSE	High	AASNELEVNATHKDRQPVDY	1x2PCA [N-Term]	0.000197516	0.000680264	1	1	1	P25516	1	2346.11	High	0.0004638	9.532e-05	2.91
FALSE	High	AASGRAIASDCADGMTKL	1xCarbamidomethyl [C11]; 1xOxidation [M15]; 1x2PCA [N-Term]	3.22339e-05	0.000680264	1	1	4	P0A9P0	0	1899.87	High	0.0004638	1.325e-05	3.95
FALSE	High	VTLDGHEVVTRSPQDGLANGIVY	1x2PCA [N-Term]	0.000254392	0.000680264	1	1	3	P04983	2	2529.27	High	0.0004638	0.0001258	3.43
FALSE	High	KKASVEIDRKIL	1x2PCA [N-Term]	0.000648897	0.000680264	1	1	2	P0A7L3	0	1488.89	High	0.0004638	0.0003547	2.62
FALSE	High	VEVIIAPSASEEAL	1x2PCA [N-Term]	0.000374067	0.000680264	1	1	1	P15639	0	1516.79	High	0.0004638	0.0001919	3.11
FALSE	High	TIVVDGKEIKVKAQDVQRHPY		3.35467e-05	0.000680264	1	1	2	P68919	0	2423.34	High	0.0004638	1.382e-05	2.87
FALSE	High	TKGDWQNEVNVRDF	1x2PCA [N-Term]	3.24761e-05	0.000680264	1	1	3	P09373	1	1796.84	High	0.0004638	1.335e-05	3.21
FALSE	High	ASNGSQVTVSPR	1x2PCA [N-Term]	9.90519e-05	0.000680264	1	1	5	P0A905	0	1291.64	High	0.0004638	4.485e-05	3.18
FALSE	High	ASNGSQVTVSPR		0.000529782	0.000680264	1	1	2	P0A905	0	1202.61	High	0.0004638	0.0002823	2.01
FALSE	High	TKGEVKGKTGSL	1x2PCA [N-Term]	9.56726e-05	0.000680264	1	1	2	P0ABB0	0	1293.72	High	0.0004638	4.323e-05	3.22
FALSE	High	IAQVMNDAPAVASTDY	1xOxidation [M5]; 1x2PCA [N-Term]	0.000625155	0.000680264	1	1	2	P0AFG8	0	1770.8	High	0.0004638	0.0003401	1.27
FALSE	High	TKGEVKGKTGSLTALPIIETQAGDVSAF	1x2PCA [N-Term]	7.049e-05	0.000680264	1	1	5	P0ABB0	2	2907.55	High	0.0004638	3.095e-05	3.56
FALSE	High	TKLDHQAPEEMRSF	1x2PCA [N-Term]	0.000626532	0.000680264	1	1	1	P21165	1	1777.83	High	0.0004638	0.0003411	3.5
FALSE	High	ASPEQWQEKAETL	1x2PCA [N-Term]	2.17844e-05	0.000680264	1	1	2	P22259	1	1605.75	High	0.0004638	8.665e-06	3.42
FALSE	High	TKIIRELVTAAKL	1x2PCA [N-Term]	0.000354242	0.000680264	1	1	2	P0A8A0	1	1544.95	High	0.0004638	0.0001808	2.3
FALSE	High	IAQVMNDAPAVASTDY	1x2PCA [N-Term]	2.85955e-05	0.000680264	1	1	10	P0AFG8	0	1754.81	High	0.0004638	1.164e-05	2.98
FALSE	High	ASIDTGTPAKF	1x2PCA [N-Term]	2.97603e-05	0.000680264	1	1	4	Q46938	0	1196.59	High	0.0004638	1.215e-05	2.9
FALSE	High	ASIDTGTPAKF		0.000354242	0.000680264	1	1	1	Q46938	0	1107.57	High	0.0004638	0.0001808	2.37
FALSE	High	TKRIQNAGTEVVEAKAGGGSATL		2.12281e-07	0.000680264	1	1	3	P61889	0	2258.21	High	0.0004638	5.699e-08	4.44
FALSE	High	TKRIQNAGTEVVEAKAGGGSATL	1x2PCA [N-Term]	3.54373e-07	0.000680264	1	1	5	P61889	0	2347.24	High	0.0004638	9.941e-08	4.64
FALSE	High	KFTEGFDIENGKKVQTY	1x2PCA [N-Term]	0.000527381	0.000680264	1	1	1	P09394	2	2093.03	High	0.0004638	0.000281	2.51
FALSE	High	ASDLDDATRKQL	1x2PCA [N-Term]	2.34199e-05	0.000680264	1	1	2	P0ABB0	1	1421.7	High	0.0004638	9.364e-06	4.1
FALSE	High	ASIDTGTPAKFY	1x2PCA [N-Term]	5.02446e-05	0.000680264	1	1	3	Q46938	1	1359.66	High	0.0004638	2.144e-05	3.78
FALSE	High	TKSKAKDVEGIGDVDLVNY	1x2PCA [N-Term]	0.0001275	0.000680264	1	1	3	P02931	1	2140.09	High	0.0004638	5.91e-05	2.61
FALSE	High	KFFPAEANGGVKAL	1x2PCA [N-Term]	0.000288416	0.000680264	1	1	4	P0A955	2	1537.82	High	0.0004638	0.0001442	4.27
FALSE	High	ASQPADFDRIKGL	1x2PCA [N-Term]	0.000443862	0.000680264	1	1	3	P02925	1	1506.77	High	0.0004638	0.0002323	3.1
FALSE	High	ATLEEAIDAAREEF		0.000227522	0.000680264	1	1	2	P25738	1	1564.75	High	0.0004638	0.0001113	2.07
FALSE	High	ATIAVAADKVDVL	1x2PCA [N-Term]	0.00016194	0.000680264	1	1	1	P15288	0	1374.76	High	0.0004638	7.663e-05	3.07
FALSE	High	ATIAVAADKVDVL		6.47736e-05	0.000680264	1	1	2	P15288	0	1285.74	High	0.0004638	2.825e-05	2.84
FALSE	High	THLEQLQKHQGNTIEIRY	1x2PCA [N-Term]	0.000158396	0.000680264	1	1	1	P04982	2	2297.18	High	0.0004638	7.487e-05	4.46
FALSE	High	THVENAGGLKDIAMPKVKG		2.20311e-06	0.000680264	1	1	3	P23857	1	1965.06	High	0.0004638	7.207e-07	5.05
FALSE	High	THVENAGGLKDIAMPKVKG	1xOxidation [M14]	5.93698e-05	0.000680264	1	1	2	P23857	1	1981.05	High	0.0004638	2.57e-05	3.41
FALSE	High	ATGGTIAGGGDSATKSNY	1x2PCA [N-Term]	0.000268293	0.000680264	1	1	3	P00805	0	1716.78	High	0.0004638	0.0001333	2.67
FALSE	High	TKETNVSRIIVVSDEVAADTVRKTL	1x2PCA [N-Term]	4.31573e-05	0.000680264	1	1	2	P69797	0	2833.54	High	0.0004638	1.819e-05	3.42
FALSE	High	ATGGTIAGGGDSATKSNY		0.000137303	0.000680264	1	1	2	P00805	0	1627.76	High	0.0004638	6.407e-05	2.85
FALSE	High	THVENAGGLKDIAMPKVKG	1xOxidation [M14]; 1x2PCA [N-Term]	0.000432646	0.000680264	1	1	2	P23857	1	2070.08	High	0.0004638	0.0002258	2.67
FALSE	High	ATAESVVDAIERAKHAAGQVKVQG	1x2PCA [N-Term]	0.000128766	0.000680264	1	1	2	P33221	0	2524.33	High	0.0004638	5.975e-05	4.51
FALSE	High	TKAEQQLDKDSAIVPVYY		9.82067e-06	0.000680264	1	1	2	P23843	2	2068.06	High	0.0004638	3.642e-06	4.21
FALSE	High	TKAEQQLDKDSAIVPVYY	1x2PCA [N-Term]	5.73862e-06	0.000680264	1	1	2	P23843	2	2157.09	High	0.0004638	2.038e-06	4.96
FALSE	High	TKDISFEAPNAPHVF		9.28671e-05	0.000680264	1	1	4	P0AG86	1	1672.83	High	0.0004638	4.177e-05	3.89
FALSE	High	TKDISFEAPNAPHVF	1x2PCA [N-Term]	2.05175e-05	0.000680264	1	1	5	P0AG86	1	1761.86	High	0.0004638	8.115e-06	3.35
FALSE	High	TKESVLPGGAIEGDRDDY	1x2PCA [N-Term]	8.85907e-05	0.000680264	1	1	2	P13035	1	2010.94	High	0.0004638	3.97e-05	3.69
FALSE	High	THVENAGGLKDIAMPKVKG	1x2PCA [N-Term]	3.61398e-06	0.000680264	1	1	3	P23857	1	2054.09	High	0.0004638	1.234e-06	3.53
FALSE	High	THLEQLQKHQGNTIEIRY		3.09725e-05	0.000680264	1	1	3	P04982	2	2208.15	High	0.0004638	1.269e-05	3.83
FALSE	High	ASAPALDFSRL	1x2PCA [N-Term]	0.000246504	0.000680264	1	1	5	P0C8J6	2	1236.64	High	0.0004638	0.0001215	2.91
FALSE	High	TKSKAKDVEGIGDVDLVNYF	1x2PCA [N-Term]	1.08324e-06	0.000680264	1	1	8	P02931	2	2287.16	High	0.0004638	3.342e-07	5.21
FALSE	High	TISSIGGLGTTHF	1x2PCA [N-Term]	7.63265e-05	0.000680264	1	1	1	P06959	1	1379.7	High	0.0004638	3.375e-05	2.89
FALSE	High	ARIDDRLIHGQVATRW	1x2PCA [N-Term]	5.18987e-05	0.000680264	1	1	1	P69797	1	1996.06	High	0.0004638	2.22e-05	3.71
FALSE	High	KGEPGHPDAEARTTY	1x2PCA [N-Term]	1.03239e-05	0.000680264	1	1	4	P0AEE5	0	1717.79	High	0.0004638	3.855e-06	4.27
FALSE	High	AINLVDPAAAGTVIEKARGQNVPVVF		1.27754e-06	0.000680264	1	1	2	P0AEE5	1	2649.47	High	0.0004638	3.996e-07	4.83
FALSE	High	KGETQINSDLTGY		0.000115207	0.000680264	1	1	2	P02931	1	1425.69	High	0.0004638	5.29e-05	2.95
FALSE	High	TMLNEHEVKFVDL	1x2PCA [N-Term]	0.00025133	0.000680264	1	1	1	P0A9C5	2	1663.81	High	0.0004638	0.0001241	3.22
FALSE	High	TNKNIVVILPSSGERY		4.93757e-05	0.000680264	1	1	1	P0ABK5	1	1789.98	High	0.0004638	2.105e-05	2.64
FALSE	High	LAQDDGVIHL	1x2PCA [N-Term]	0.000336188	0.000680264	1	1	3	P39177	1	1169.59	High	0.0004638	0.0001709	2.31
FALSE	High	ARGLEEDAEGLRAF	1x2PCA [N-Term]	0.000159177	0.000680264	1	1	1	P00509	2	1622.79	High	0.0004638	7.515e-05	3.05
FALSE	High	TNIAATQIGDIKRIKL	1x2PCA [N-Term]	5.06447e-06	0.000680264	1	1	1	P15254	0	1844.08	High	0.0004638	1.777e-06	3.25
FALSE	High	KGETQINSDLTGY	1x2PCA [N-Term]	6.92736e-05	0.000680264	1	1	5	P02931	1	1514.71	High	0.0004638	3.038e-05	3.05
FALSE	High	ARGCGITVDQAERL	1xCarbamidomethyl [C4]; 1x2PCA [N-Term]	6.42919e-05	0.000680264	1	1	1	P00961	0	1634.81	High	0.0004638	2.806e-05	3.98
FALSE	High	ARGCGITVDQAERL	1xCarbamidomethyl [C4]	0.000317467	0.000680264	1	1	1	P00961	0	1545.78	High	0.0004638	0.0001601	2.77
FALSE	High	IAPSINIEELDEQAAGL		0.000419718	0.000680264	1	1	2	P0A953	1	1782.91	High	0.0004638	0.0002184	2.63
FALSE	High	TNNIGDAHTIGTRPDNGML	1x2PCA [N-Term]	0.000507348	0.000680264	1	1	1	P0A910	0	2085.98	High	0.0004638	0.0002694	3.15
FALSE	High	KGETQVTDQLTGY	1x2PCA [N-Term]	0.000245907	0.000680264	1	1	5	P06996	1	1528.73	High	0.0004638	0.000121	3.2
FALSE	High	TNKNIVVILPSSGERY	1x2PCA [N-Term]	1.09686e-06	0.000680264	1	1	4	P0ABK5	1	1879.01	High	0.0004638	3.385e-07	3.45
FALSE	High	TKSKAKDVEGIGDVDLVNYF		0.000387538	0.000680264	1	1	4	P02931	2	2198.13	High	0.0004638	0.0001997	3.06
FALSE	High	TIPNLPADEVPVGKDENDNVEVSRW	1x2PCA [N-Term]	0.000282914	0.000680264	1	1	2	P0A8L1	1	2882.4	High	0.0004638	0.0001412	2.25
FALSE	High	LAQDDGVIHLL	1x2PCA [N-Term]	9.71067e-05	0.000680264	1	1	5	P39177	2	1282.68	High	0.0004638	4.395e-05	3.29
FALSE	High	TKSVQTVTGQPDVDQVVLDEAIKNRSGMPVRLN	1x2PCA [N-Term]	0.00034675	0.000680264	1	1	2	P0AAX8	2	3683.92	High	0.0004638	0.0001765	2.21
FALSE	High	KGADKQVIGQVAADL	1x2PCA [N-Term]	7.29869e-05	0.000680264	1	1	4	P0AG55	0	1601.86	High	0.0004638	3.217e-05	2.11
FALSE	High	TLAGADHAIIPVMLGDAVVAQKF	1xOxidation [M13]; 1x2PCA [N-Term]	0.000303342	0.000680264	1	1	1	P0AB77	2	2442.28	High	0.0004638	0.0001526	2.41
FALSE	High	TLAKKINTDCDKTDGF	1xCarbamidomethyl [C10]; 1x2PCA [N-Term]	5.41439e-05	0.000680264	1	1	1	P00805	1	1915.92	High	0.0004638	2.329e-05	3.33
FALSE	High	IAQGNGGKIINIASML	1xOxidation [M15]; 1x2PCA [N-Term]	0.0004207	0.000680264	1	1	6	P37769	0	1704.91	High	0.0004638	0.0002186	1.95
FALSE	High	TICDLLDEIVPKEKSY	1xCarbamidomethyl [C3]; 1x2PCA [N-Term]	0.000185341	0.000680264	1	1	2	P37759	2	2012	High	0.0004638	8.887e-05	2.94
FALSE	High	TICTVSDHIRTHEQTTAAERQTTF	1xCarbamidomethyl [C3]	0.000607465	0.000680264	1	1	1	P0ABP8	0	2803.34	High	0.0004638	0.0003294	2.48
FALSE	High	TIPNLPADEVPVGKDENDNVEVSRW		1.01762e-06	0.000680264	1	1	2	P0A8L1	1	2793.37	High	0.0004638	3.121e-07	3.87
FALSE	High	IAQGNGGKIINIASML	1x2PCA [N-Term]	3.20735e-05	0.000680264	1	1	3	P37769	0	1688.92	High	0.0004638	1.317e-05	2.99
FALSE	High	TLFGIPDQEEETNKF		0.000596778	0.000680264	1	1	1	P0ABJ9	2	1767.84	High	0.0004638	0.0003226	2.3
FALSE	High	ARRNDVNPEITDRFEF	1x2PCA [N-Term]	0.000252551	0.000680264	2	2	1	P0A8N3; P0A8N5	1	2068	High	0.0004638	0.0001245	2.13
FALSE	High	TLFGIPDQEEETNKF	1x2PCA [N-Term]	2.89545e-05	0.000680264	1	1	8	P0ABJ9	2	1856.87	High	0.0004638	1.178e-05	3.19
FALSE	High	ARRNDVNPEITDRF	1x2PCA [N-Term]	0.00045745	0.000680264	2	2	3	P0A8N3; P0A8N5	0	1791.89	High	0.0004638	0.0002402	2.66
FALSE	High	TLLGENTEEGREKF	1x2PCA [N-Term]	0.000189471	0.000680264	1	1	1	P0AG14	2	1711.83	High	0.0004638	9.1e-05	2.59
FALSE	High	TIINRADVLPLDSNHVNTEEARL	1x2PCA [N-Term]	0.000529782	0.000680264	1	1	2	P21889	2	2679.38	High	0.0004638	0.0002828	3.35
FALSE	High	TLPATGSESNAGAVISRKTTGDKQAF		0.000279526	0.000680264	1	1	1	Q46856	1	2607.34	High	0.0004638	0.0001394	2.81
FALSE	High	TLEAQLEARAL	1x2PCA [N-Term]	3.52629e-05	0.000680264	1	1	1	P0A8T7	2	1303.7	High	0.0004638	1.458e-05	3.23
FALSE	High	THDSIGLGEDGPTHQPVEQVASL		2.03137e-05	0.000680264	1	1	2	P27302	1	2387.15	High	0.0004638	8.034e-06	4.01
FALSE	High	ATLVDEGIPVRL	1x2PCA [N-Term]	3.02092e-05	0.000680264	1	1	2	P0AFG3	1	1371.76	High	0.0004638	1.234e-05	3.38
FALSE	High	TGSAAAKSTRGEVL	1x2PCA [N-Term]	3.50874e-05	0.000680264	1	1	12	P0A6F9	0	1436.75	High	0.0004638	1.452e-05	2.54
FALSE	High	TALTVVGDGNGRVGF	1x2PCA [N-Term]	0.000231427	0.000680264	1	1	2	P0A7W1	1	1551.79	High	0.0004638	0.0001133	2.47
FALSE	High	KEGGNEKVILCDRGANF	1xCarbamidomethyl [C11]	0.000333793	0.000680264	1	1	2	P0A715	1	1906.94	High	0.0004638	0.0001692	1.37
FALSE	High	DAEKRGVLKPGVELVEPTSGNTGIAL	1x2PCA [N-Term]	0.000476871	0.000680264	1	1	3	P0ABK5	2	2739.47	High	0.0004638	0.0002515	2.5
FALSE	High	TALVEKAKAALA	1x2PCA [N-Term]	0.000265071	0.000680264	1	1	3	P0A7L3	2	1274.75	High	0.0004638	0.0001314	1.57
FALSE	High	TAQINHLQGHF	1x2PCA [N-Term]	6.39727e-05	0.000680264	1	1	5	P0ADZ4	1	1354.67	High	0.0004638	2.789e-05	4.62
FALSE	High	TASDLKVGLF	1x2PCA [N-Term]	0.000142479	0.000680264	1	1	4	P0A6Q3	2	1139.61	High	0.0004638	6.673e-05	2.75
FALSE	High	TASEAKQVQNVSY	1x2PCA [N-Term]	0.000149677	0.000680264	1	1	2	P0A905	0	1513.73	High	0.0004638	7.038e-05	2.3
FALSE	High	TALSPDAQDDIIARTEHML	1xOxidation [M18]; 1x2PCA [N-Term]	5.27316e-07	0.000680264	1	1	4	P75793	1	2202.05	High	0.0004638	1.531e-07	4.28
FALSE	High	TASIDQGLNEHGY		0.000440777	0.000680264	1	1	2	P0A8F0	1	1404.64	High	0.0004638	0.00023	2.11
FALSE	High	LAVAAKQSSL	1x2PCA [N-Term]	7.15496e-05	0.000680264	1	1	1	P0AF12	1	1076.61	High	0.0004638	3.152e-05	2.96
FALSE	High	LAVAAGHPL	1x2PCA [N-Term]	0.000330624	0.000680264	1	1	2	P07813	1	937.525	High	0.0004638	0.0001675	2.72
FALSE	High	KELAESEGAIERKL		1.42492e-05	0.000680264	1	1	3	P0A870	1	1572.86	High	0.0004638	5.454e-06	4.41
FALSE	High	TDAAQQVVAAVEGK		0.000292608	0.000680264	1	1	1	P0A836	0	1386.72	High	0.0004638	0.0001464	2.22
FALSE	High	CGAEGLNNVITL	1xCarbamidomethyl [C1]; 1x2PCA [N-Term]	0.000587552	0.000680264	1	1	3	P0A862	1	1349.65	High	0.0004638	0.0003171	2.11
FALSE	High	TDAAQQVVAAVEGK	1x2PCA [N-Term]	1.79745e-05	0.000680264	1	1	2	P0A836	0	1475.75	High	0.0004638	7.029e-06	2.77
FALSE	High	TDAQGNQHEGIITSGTF		0.000226969	0.000680264	1	1	1	P27248	0	1775.82	High	0.0004638	0.0001108	2.51
FALSE	High	TASIDQGLNEHGY	1x2PCA [N-Term]	0.000312941	0.000680264	1	1	2	P0A8F0	1	1493.67	High	0.0004638	0.0001577	2.98
FALSE	High	TDAQGNQHEGIITSGTF	1x2PCA [N-Term]	0.000190401	0.000680264	1	1	1	P27248	0	1864.85	High	0.0004638	9.143e-05	2.16
FALSE	High	TALSPDAQDDIIARTEHML	1x2PCA [N-Term]	8.91349e-07	0.000680264	1	1	4	P75793	1	2186.05	High	0.0004638	2.702e-07	5.75
FALSE	High	IAVCGEQLDENGQNL	1xCarbamidomethyl [C4]; 1x2PCA [N-Term]	0.000357619	0.000680264	1	1	4	P0ABA4	1	1748.79	High	0.0004638	0.0001827	2.2
FALSE	High	IAVDLSPESKVL	1x2PCA [N-Term]	1.27343e-05	0.000680264	1	1	4	P0AED0	1	1359.75	High	0.0004638	4.838e-06	3.39
FALSE	High	SYVDENGETKTW		0.000145317	0.000680264	1	1	2	P0ACF8	1	1428.63	High	0.0004638	6.818e-05	2.73
FALSE	High	SYVDENGETKTW	1x2PCA [N-Term]	1.10443e-05	0.000680264	1	1	5	P0ACF8	1	1517.65	High	0.0004638	4.139e-06	3.64
FALSE	High	DALNIPGHHPARADHDTF	1x2PCA [N-Term]	0.000102804	0.000680264	1	1	3	P08312	1	2072.97	High	0.0004638	4.675e-05	3.22
FALSE	High	TAAITGAEGKIHRLEDW	1x2PCA [N-Term]	0.000429631	0.000680264	1	1	1	P02358	1	1956.99	High	0.0004638	0.000224	2.59
FALSE	High	DALEVQNGNERLVL	1x2PCA [N-Term]	0.000541921	0.000680264	1	1	1	P0ABB4	2	1658.85	High	0.0004638	0.0002894	1.6
FALSE	High	TAASRDLDKF		0.000554292	0.000680264	1	1	3	P0ABT2	1	1123.57	High	0.0004638	0.000297	2.21
FALSE	High	TALSPDAQDDIIARTEHML		7.35332e-05	0.000680264	1	1	2	P75793	1	2097.03	High	0.0004638	3.245e-05	2.95
FALSE	High	TADAFGVLPPVSRL	1x2PCA [N-Term]	0.000267	0.000680264	1	1	1	P22259	2	1531.83	High	0.0004638	0.0001324	1.73
FALSE	High	TAEGVQEIDYKDIATL	1x2PCA [N-Term]	2.26453e-06	0.000680264	1	1	6	P0A7T7	1	1854.91	High	0.0004638	7.418e-07	4.2
FALSE	High	TAIKMADSDALRVGDY		9.42595e-05	0.000680264	1	1	1	P0C0V0	1	1725.85	High	0.0004638	4.246e-05	2.96
FALSE	High	TAIKMADSDALRVGDY	1x2PCA [N-Term]	6.34196e-06	0.000680264	1	1	3	P0C0V0	1	1814.87	High	0.0004638	2.267e-06	4.25
FALSE	High	DAKAGIALNDNFVKL	1x2PCA [N-Term]	1.57603e-06	0.000680264	1	1	4	P0A9B2	2	1677.9	High	0.0004638	5.007e-07	4.23
FALSE	High	TAIKMADSDALRVGDY	1xOxidation [M5]; 1x2PCA [N-Term]	0.000252551	0.000680264	1	1	3	P0C0V0	1	1830.87	High	0.0004638	0.0001247	2.92
FALSE	High	DAKAGIALNDNF	1x2PCA [N-Term]	9.37931e-05	0.000680264	1	1	3	P0A9B2	1	1337.65	High	0.0004638	4.227e-05	3.35
FALSE	High	TAINELINKL	1x2PCA [N-Term]	5.98149e-05	0.000680264	1	1	1	P0AD49	1	1217.69	High	0.0004638	2.592e-05	2.8
FALSE	High	TAEGVKARVVSMPSTDAFDKQDAAY	1x2PCA [N-Term]	0.000564357	0.000680264	1	1	1	P27302	1	2746.31	High	0.0004638	0.0003029	1.79
FALSE	High	KELAESEGAIERKL	1x2PCA [N-Term]	2.16219e-05	0.000680264	1	1	4	P0A870	1	1661.89	High	0.0004638	8.578e-06	3.95
FALSE	High	TDESRHPDTRLNY		0.000250115	0.000680264	1	1	2	P34210	1	1603.75	High	0.0004638	0.0001234	3.8
FALSE	High	LATDLDREGEAIAW	1x2PCA [N-Term]	0.000640438	0.000680264	1	1	1	P06612	2	1648.8	High	0.0004638	0.0003493	2.2
FALSE	High	AVIAEAVKAAGY	1x2PCA [N-Term]	6.30246e-05	0.000680264	1	1	3	P0A6P9	0	1251.67	High	0.0004638	2.745e-05	3.62
FALSE	High	AVIAEAVKAAGY		0.000235397	0.000680264	1	1	2	P0A6P9	0	1162.65	High	0.0004638	0.0001154	3.04
FALSE	High	TGGSAEDAAKRGHL	1x2PCA [N-Term]	5.52336e-05	0.000680264	1	1	3	P37647	0	1458.71	High	0.0004638	2.376e-05	3.69
FALSE	High	TGIAHGEQERLQL	1x2PCA [N-Term]	0.000548078	0.000680264	1	1	2	P33602	1	1540.79	High	0.0004638	0.0002934	1.94
FALSE	High	TGLTMAEKF	1x2PCA [N-Term]	0.000367928	0.000680264	1	1	4	P0ABB4	1	1086.53	High	0.0004638	0.0001885	3.08
FALSE	High	KEVNTGTNLPAQIDLY		6.84174e-05	0.000680264	1	2	2	P0AC33	2	1775.92	High	0.0004638	3e-05	3.18
FALSE	High	TGMTPADFREF	1x2PCA [N-Term]	0.000509671	0.000680264	1	1	5	P0C8J8	1	1360.6	High	0.0004638	0.0002706	2.94
FALSE	High	AVIVKAAEAAKQA		6.65037e-06	0.000680264	1	1	3	P0A858	0	1269.75	High	0.0004638	2.391e-06	3.66
FALSE	High	TGNKDAAAAVGKAVAERAL	1x2PCA [N-Term]	0.000583633	0.000680264	1	1	1	P0C018	0	1902.02	High	0.0004638	0.0003148	2.29
FALSE	High	TGNTIVIKPSEF	1x2PCA [N-Term]	0.000105644	0.000680264	1	1	2	P25553	0	1394.73	High	0.0004638	4.807e-05	2.61
FALSE	High	TGPKEAERLY		0.000579735	0.000680264	1	1	2	P0A8T7	1	1163.61	High	0.0004638	0.0003122	3.46
FALSE	High	IARQVDPAAL	1x2PCA [N-Term]	0.000490215	0.000680264	1	1	7	P37647	0	1142.63	High	0.0004638	0.0002592	2.71
FALSE	High	KEVQEISPNLRY		0.000330624	0.000680264	1	1	2	P62768	1	1475.79	High	0.0004638	0.0001675	2.52
FALSE	High	KEVQEISPNLRY	1x2PCA [N-Term]	7.72807e-05	0.000680264	1	1	2	P62768	1	1564.81	High	0.0004638	3.422e-05	3.98
FALSE	High	TGSAAAKSTRGEVL		3.03604e-05	0.000680264	1	1	2	P0A6F9	0	1347.72	High	0.0004638	1.24e-05	4.13
FALSE	High	ATPEAKAANDKGRKF	1x2PCA [N-Term]	0.000636242	0.000680264	1	1	2	P38489	0	1692.88	High	0.0004638	0.0003464	2.65
FALSE	High	TGNKDAAAAVGKAVAERALEKGIKDVSF	1x2PCA [N-Term]	7.82468e-05	0.000680264	1	1	1	P0C018	1	2905.55	High	0.0004638	3.471e-05	4.72
FALSE	High	AVIVKAAEAAKQA	1x2PCA [N-Term]	7.84414e-05	0.000680264	1	1	3	P0A858	0	1358.78	High	0.0004638	3.478e-05	2.36
FALSE	High	TGGIGENAAMVREL	1x2PCA [N-Term]	0.000203889	0.000680264	1	1	1	P0A6A3	0	1506.74	High	0.0004638	9.858e-05	2.11
FALSE	High	LASAAPEIRFPNVY	1x2PCA [N-Term]	4.57118e-06	0.000680264	1	1	6	P0AG16	2	1636.85	High	0.0004638	1.589e-06	3.12
FALSE	High	TDQDNQPARVSY		0.00014283	0.000680264	1	1	2	P0A9Q7	0	1393.63	High	0.0004638	6.676e-05	2.34
FALSE	High	TDQDNQPARVSY	1x2PCA [N-Term]	6.55844e-05	0.000680264	1	1	2	P0A9Q7	0	1482.66	High	0.0004638	2.864e-05	2.96
FALSE	High	AVVTDDATGQKYPLADY		3.34631e-05	0.000680264	1	1	2	P0A9Q7	2	1826.88	High	0.0004638	1.378e-05	3.42
FALSE	High	TEAADLIVKGMEGAINAKTVTY		3.24761e-05	0.000680264	1	1	2	P08200	1	2295.19	High	0.0004638	1.335e-05	3.37
FALSE	High	AVVREASKRVF		0.000267	0.000680264	1	1	1	P10408	0	1261.74	High	0.0004638	0.0001325	2.57
FALSE	High	TEAADLIVKGMEGAINAKTVTY	1x2PCA [N-Term]	3.57947e-05	0.000680264	1	1	2	P08200	1	2384.22	High	0.0004638	1.485e-05	3.2
FALSE	High	TEAADLIVKGMEGAINAKTVTY	1xOxidation [M11]; 1x2PCA [N-Term]	0.000130366	0.000680264	1	1	3	P08200	1	2400.21	High	0.0004638	6.054e-05	3.48
FALSE	High	AVTDAESARECISENQIL	1xCarbamidomethyl [C11]	0.000107226	0.000680264	1	1	1	P0A9C0	0	2005.95	High	0.0004638	4.89e-05	2.64
FALSE	High	TEAAVAGKRDEL	1x2PCA [N-Term]	0.000425641	0.000680264	1	1	3	P0A8T7	0	1348.69	High	0.0004638	0.0002217	1.95
FALSE	High	TEIKDVLASRGL	1x2PCA [N-Term]	0.000540697	0.000680264	1	1	1	P0A7Z4	1	1390.77	High	0.0004638	0.0002888	2.29
FALSE	High	TFTPPQGVTVDDQRK	1x2PCA [N-Term]	0.000173045	0.000680264	1	1	1	P61316	1	1777.89	High	0.0004638	8.244e-05	3.37
FALSE	High	LASQARQLADSY	1x2PCA [N-Term]	2.43134e-05	0.000680264	1	1	1	P68767	2	1411.7	High	0.0004638	9.747e-06	3.13
FALSE	High	TFVTKTPPAAVL	1x2PCA [N-Term]	0.000197033	0.000680264	1	1	6	P0A7J7	1	1333.75	High	0.0004638	9.498e-05	2.36
FALSE	High	LASHENTAQIIDARPAARF	1x2PCA [N-Term]	0.000300444	0.000680264	1	1	1	P31142	1	2170.12	High	0.0004638	0.000151	2.65
FALSE	High	AVRSSATAEDMPDASF		0.000331414	0.000680264	1	1	1	P23538	0	1654.74	High	0.0004638	0.0001679	2.47
FALSE	High	KEVKERIATAVPDKNDTVKVY		3.56018e-06	0.000680264	1	1	8	P23857	0	2403.32	High	0.0004638	1.215e-06	5.33
FALSE	High	AVRLADIASGQPLPVAGKSF		0.000572004	0.000680264	1	1	1	P12281	2	1997.12	High	0.0004638	0.0003076	1.97
FALSE	High	IAIRPPVGSAF	1x2PCA [N-Term]	0.000433655	0.000680264	1	1	2	P09831	0	1216.68	High	0.0004638	0.0002263	2.66
FALSE	High	TPDVVENICGTPKDAF	1xCarbamidomethyl [C9]	0.000170934	0.000680264	1	1	1	P32176	0	1762.83	High	0.0004638	8.141e-05	2.59
FALSE	High	IKLNPADAAKL	1x2PCA [N-Term]	0.000315197	0.000680264	1	1	6	P33602	1	1242.72	High	0.0004638	0.000159	2.54
FALSE	High	ANNNIVPAEDLDRSY		0.000590176	0.000680264	1	1	1	P25889	1	1690.8	High	0.0004638	0.0003184	2.12
FALSE	High	TVVGDGNGRVGF		0.000112391	0.000680264	1	1	4	P0A7W1	0	1177.6	High	0.0004638	5.148e-05	2.33
FALSE	High	KGTLGQDVIDIRTL	1x2PCA [N-Term]	1.00749e-06	0.000680264	1	1	7	P0ABH7	1	1617.9	High	0.0004638	3.083e-07	3.27
FALSE	High	VAPPTRMDAAQLTEEGYY	1x2PCA [N-Term]	0.00036274	0.000680264	1	1	5	P36683	2	2100.97	High	0.0004638	0.0001854	2.09
FALSE	High	TVSAVDGVHF	1x2PCA [N-Term]	0.000663185	0.000680264	1	1	1	P33221	0	1120.54	High	0.0004638	0.0003628	2.32
FALSE	High	IAGVGTGGTLTGVSRY	1x2PCA [N-Term]	4.46949e-06	0.000680264	1	1	6	P0ABK5	1	1597.83	High	0.0004638	1.554e-06	3.72
FALSE	High	AITPEIATRLEY	1x2PCA [N-Term]	0.00049587	0.000680264	1	1	13	P0A910	1	1465.77	High	0.0004638	0.0002625	2.78
FALSE	High	TVRKISNGEGVERVF		4.1466e-06	0.000680264	1	1	3	P0A7K6	0	1690.92	High	0.0004638	1.431e-06	4.08
FALSE	High	IAGVTAPKGKRMGHAGAIIAGGKGTADEKF	1x2PCA [N-Term]	2.8859e-06	0.000680264	1	1	2	P0AGE9	0	2998.6	High	0.0004638	9.654e-07	3.07
FALSE	High	IAHGTPTEILQDEHVKRVY	1x2PCA [N-Term]	4.0448e-05	0.000680264	1	1	1	P0A9V1	1	2295.19	High	0.0004638	1.693e-05	3.45
FALSE	High	ANTKEFADNLDSDF	1x2PCA [N-Term]	0.000535823	0.000680264	1	1	4	P0A7V3	2	1675.72	High	0.0004638	0.0002858	2.35
FALSE	High	TVNEKGEDVVVPGLF	1x2PCA [N-Term]	5.17696e-05	0.000680264	1	1	3	P0AC41	1	1691.86	High	0.0004638	2.213e-05	2.21
FALSE	High	AITPEIATRLEY		7.17277e-05	0.000680264	1	1	3	P0A910	1	1376.74	High	0.0004638	3.161e-05	2.95
FALSE	High	IAEQIGADVNHATRAGLL		0.000122859	0.000680264	1	1	1	P00961	1	1848.99	High	0.0004638	5.672e-05	2.88
FALSE	High	ANVQPHSGSQANF	1x2PCA [N-Term]	1.3794e-05	0.000680264	1	1	4	P0A825	0	1445.66	High	0.0004638	5.274e-06	2.68
FALSE	High	IAGVGTGGTLTGVSRY		6.0715e-05	0.000680264	1	1	1	P0ABK5	1	1508.81	High	0.0004638	2.633e-05	2.55
FALSE	High	VAQVDKTAVDTY		0.000266356	0.000680264	1	1	2	P36683	0	1309.66	High	0.0004638	0.000132	3.63
FALSE	High	TVLEDLHGEQF	1x2PCA [N-Term]	0.000493601	0.000680264	1	1	3	P75793	2	1376.65	High	0.0004638	0.0002609	2.5
FALSE	High	APDKQQVDVINHLTGEAMTETRNVL		0.00013562	0.000680264	1	1	4	P0ABU5	1	2779.4	High	0.0004638	6.322e-05	3.27
FALSE	High	TVLDIQQDGPTIRY	1x2PCA [N-Term]	0.000255627	0.000680264	1	1	3	P0AA31	1	1707.87	High	0.0004638	0.0001262	2.61
FALSE	High	APETVAERAAVL		5.9964e-05	0.000680264	1	1	2	P0C8J8	0	1226.67	High	0.0004638	2.6e-05	3.7
FALSE	High	APGDQLDGDYVNAVTREGF		9.32371e-07	0.000680264	1	1	3	P0AEK4	2	2023.94	High	0.0004638	2.838e-07	3.55
FALSE	High	APGKPLEIVEIDVAPPKKGEVL		2.23164e-07	0.000680264	1	1	4	P25437	1	2299.33	High	0.0004638	6.01e-08	4.29
FALSE	High	VAQVDKTAVDTY	1x2PCA [N-Term]	6.13225e-05	0.000680264	1	1	6	P36683	0	1398.69	High	0.0004638	2.661e-05	3.87
FALSE	High	IAHPGLADTAMAVF	1x2PCA [N-Term]	0.000418738	0.000680264	1	1	2	P08997	1	1502.75	High	0.0004638	0.0002176	2.68
FALSE	High	VARDDLPEGVYNEQF		0.000178652	0.000680264	1	1	2	P0A8N3	2	1751.82	High	0.0004638	8.53e-05	3.07
FALSE	High	TVGINLPGMPAPAKREAY	1x2PCA [N-Term]	1.35888e-05	0.000680264	1	1	3	P10408	1	1974.03	High	0.0004638	5.192e-06	3.67
FALSE	High	VARDDLPEGVYNEQF	1x2PCA [N-Term]	0.000456392	0.000680264	1	1	4	P0A8N3	2	1840.85	High	0.0004638	0.0002396	2.4
FALSE	High	VALIQPGKVLY	1x2PCA [N-Term]	8.59909e-05	0.000680264	1	1	4	P0ADY7	2	1289.76	High	0.0004638	3.846e-05	3.2
FALSE	High	TVDNTTKCSVF	1xCarbamidomethyl [C8]	0.000626532	0.000680264	1	1	2	P75791	0	1271.59	High	0.0004638	0.0003404	2.13
FALSE	High	VARDSLPEGVYNDQF	1x2PCA [N-Term]	0.000131336	0.000680264	1	1	4	P0A8N5	2	1798.84	High	0.0004638	6.096e-05	2.48
FALSE	High	TVNEKGEDVVVPGLF		0.000349231	0.000680264	1	1	2	P0AC41	1	1602.84	High	0.0004638	0.0001782	1.95
FALSE	High	IAGSGGGSPRFQVF	1x2PCA [N-Term]	0.000170934	0.000680264	1	1	10	P0A953	1	1468.73	High	0.0004638	8.141e-05	2.98
FALSE	High	VAADSETVDRAF		0.000292608	0.000680264	1	1	2	P00509	0	1280.61	High	0.0004638	0.0001466	2.8
FALSE	High	VAADSETVDRAF	1x2PCA [N-Term]	5.61097e-06	0.000680264	1	1	8	P00509	0	1369.64	High	0.0004638	1.984e-06	3.59
FALSE	High	VAIGRVPNGKNLDAGKAGVEVDDRGF	1x2PCA [N-Term]	1.98076e-09	0.000680264	1	1	5	P0A9P0	1	2743.43	High	0.0004638	3.582e-10	6.06
FALSE	High	VAIGRVPNGKNLDAGKAGVEVDDRGF		2.28997e-05	0.000680264	1	1	1	P0A9P0	1	2654.4	High	0.0004638	9.128e-06	3.88
FALSE	High	ALVDIITPNETEAEKL	1x2PCA [N-Term]	0.000543148	0.000680264	1	1	3	P0A9J6	1	1844.96	High	0.0004638	0.0002902	2.03
FALSE	High	IAEQIGADVNHATRAGLL	1x2PCA [N-Term]	1.5262e-07	0.000680264	1	1	5	P00961	1	1938.02	High	0.0004638	3.986e-08	5.59
FALSE	High	VAMGGIGHTSCLY	1xCarbamidomethyl [C11]; 1x2PCA [N-Term]	3.45661e-05	0.000680264	1	1	2	P0A9Q7	1	1454.66	High	0.0004638	1.429e-05	2.44
FALSE	High	VALDGNIGCMVNGAGL	1xCarbamidomethyl [C9]; 1x2PCA [N-Term]	0.000405235	0.000680264	1	1	1	P0A836	1	1649.78	High	0.0004638	0.0002099	2.79
FALSE	High	VAIAKRYPEGTKL	1x2PCA [N-Term]	2.88824e-05	0.000680264	1	1	5	P0AG67	1	1534.87	High	0.0004638	1.174e-05	3.23
FALSE	High	VAIAENGKLVGF	1x2PCA [N-Term]	0.000644657	0.000680264	1	1	1	P17846	1	1306.72	High	0.0004638	0.0003521	2.48
FALSE	High	VAGIADALEGKHPAVPVDVVHRAL	1x2PCA [N-Term]	0.000462774	0.000680264	1	1	1	P0A9L3	1	2523.38	High	0.0004638	0.000243	2.51
FALSE	High	VANIESKDPQQIISGNEKVVRPRLADAEFF	1x2PCA [N-Term]	1.16101e-05	0.000680264	1	1	2	P00961	2	3459.8	High	0.0004638	4.368e-06	2.61
FALSE	High	VAGGVRVLEVTL	1x2PCA [N-Term]	7.11946e-05	0.000680264	1	1	5	P0A955	1	1301.76	High	0.0004638	3.132e-05	3.18
FALSE	High	AIVANDVRKAIGEAKDDDTADIL	1x2PCA [N-Term]	4.61623e-05	0.000680264	1	1	3	P0ABT2	0	2502.28	High	0.0004638	1.956e-05	3.64
FALSE	High	VAGGVEAEKLDKLPRDRW	1x2PCA [N-Term]	0.000230865	0.000680264	1	1	1	P0A8V2	2	2128.13	High	0.0004638	0.000113	3.54
FALSE	High	VAGGVEAEKL	1x2PCA [N-Term]	0.000383903	0.000680264	1	1	2	P0A8V2	0	1061.56	High	0.0004638	0.0001978	2.39
FALSE	High	IAGKGVKSDVPQGAAIL	1x2PCA [N-Term]	6.42919e-05	0.000680264	1	1	10	P0AB71	0	1712.97	High	0.0004638	2.802e-05	3.77
FALSE	High	VADATINTPNGVL	1x2PCA [N-Term]	0.000575859	0.000680264	1	1	13	P0AD49	0	1373.71	High	0.0004638	0.0003104	2.22
FALSE	High	VAASTVEKAIAEQLKY	1x2PCA [N-Term]	8.02808e-08	0.000680264	1	1	4	P0C018	1	1809.97	High	0.0004638	1.986e-08	4.32
FALSE	High	VAAQAVPRHQEETY	1x2PCA [N-Term]	0.000238272	0.000680264	1	1	1	P09127	0	1687.82	High	0.0004638	0.0001169	2.22
FALSE	High	ANAKAAAAAKGMPLYEHIAEL	1x2PCA [N-Term]	4.9167e-07	0.000680264	1	1	4	P0A6P9	2	2229.15	High	0.0004638	1.415e-07	5.74
FALSE	High	ANAKAAAAAKGMPLYEHIAEL		2.73395e-05	0.000680264	1	1	1	P0A6P9	2	2140.12	High	0.0004638	1.108e-05	3.31
FALSE	High	VAASTVEKAIAEQL		0.000131012	0.000680264	1	1	2	P0C018	0	1429.79	High	0.0004638	6.092e-05	3.04
FALSE	High	VAASTVEKAIAEQL	1x2PCA [N-Term]	9.48829e-07	0.000680264	1	1	3	P0C018	0	1518.82	High	0.0004638	2.888e-07	4.74
FALSE	High	AMIGDPTGALTRNF	1xOxidation [M2]; 1x2PCA [N-Term]	8.26418e-05	0.000680264	1	1	2	P0AE08	1	1568.75	High	0.0004638	3.685e-05	2.43
FALSE	High	IAEQIGADVNHATRAGL	1x2PCA [N-Term]	1.08257e-05	0.000680264	1	1	3	P00961	0	1824.94	High	0.0004638	4.052e-06	3.07
FALSE	High	AMIGDPTGALTRNF	1x2PCA [N-Term]	8.93113e-06	0.000680264	1	1	2	P0AE08	1	1552.76	High	0.0004638	3.287e-06	3.39
FALSE	High	AIVANDVRKAIGEAKDDDTADIL		1.06647e-05	0.000680264	1	1	2	P0ABT2	0	2413.26	High	0.0004638	3.989e-06	3.74
FALSE	High	AMIGDPTGALTRNF	1xOxidation [M2]	0.000315197	0.000680264	1	1	2	P0AE08	1	1479.73	High	0.0004638	0.000159	2.77
FALSE	High	AMIGDPTGALTRNF		9.95441e-05	0.000680264	1	1	2	P0AE08	1	1463.73	High	0.0004638	4.512e-05	2.95
FALSE	High	AMLGDLNIAEPKAL	1x2PCA [N-Term]	0.000221512	0.000680264	1	1	2	P0A9Q5	2	1544.81	High	0.0004638	0.0001079	2.5
FALSE	High	AMLGDLNIAEPKAL		0.000176042	0.000680264	1	1	1	P0A9Q5	2	1455.79	High	0.0004638	8.405e-05	2.43
FALSE	High	IAGSGGGSPRFQVF		0.000566897	0.000680264	1	1	1	P0A953	1	1379.71	High	0.0004638	0.0003046	2.96
FALSE	High	VAPPTRMDAAQLTEEGYY		6.22452e-05	0.000680264	1	1	3	P36683	2	2011.94	High	0.0004638	2.708e-05	2.43
FALSE	High	AIREGGRTVGAGVVAKVLS	1x2PCA [N-Term]	0.000392126	0.000680264	1	1	11	P0CE48	1	1929.1	High	0.0004638	0.0002025	3.32
FALSE	High	AITAHGAQGASETF		0.000517872	0.000680264	1	1	1	P14565	0	1360.65	High	0.0004638	0.0002753	2.17
FALSE	High	TVATGPEIEDDYHNF		0.00025749	0.000680264	1	1	1	P08312	1	1707.75	High	0.0004638	0.0001275	2.52
FALSE	High	TVATGPEIEDDYHNF	1x2PCA [N-Term]	0.00020589	0.000680264	1	1	4	P08312	1	1796.78	High	0.0004638	9.973e-05	2.34
FALSE	High	IAKKAGEGAKVIELQGIAGTSAARERGEGF	1x2PCA [N-Term]	9.34704e-07	0.000680264	1	1	3	P02925	1	3103.66	High	0.0004638	2.843e-07	4.43
FALSE	High	AQEKRPDLMIDGPLQY		0.000556795	0.000680264	1	1	1	P0A9M8	2	1873.95	High	0.0004638	0.0002982	2.71
FALSE	High	TSGVTNNGRDAL		0.000354242	0.000680264	1	1	3	P06996	0	1204.59	High	0.0004638	0.0001809	3.03
FALSE	High	TSEEFTHF	1x2PCA [N-Term]	0.000634847	0.000680264	1	1	4	P0A6P9	1	1086.45	High	0.0004638	0.0003462	2.83
FALSE	High	TSEAKAAEAAIRL	1x2PCA [N-Term]	3.76257e-05	0.000680264	1	1	2	P77433	0	1419.76	High	0.0004638	1.566e-05	3.44
FALSE	High	IAKNTTIPTKHSQVF	1x2PCA [N-Term]	0.000541921	0.000680264	1	1	3	P0A6Y8	0	1773.96	High	0.0004638	0.0002899	3.14
FALSE	High	TRNDVSDSEKKATVELL		0.000598105	0.000680264	1	1	2	P0ABT2	1	1904.99	High	0.0004638	0.0003236	2.67
FALSE	High	TRLSDEVTDSPMVDKSW	1x2PCA [N-Term]	3.8576e-05	0.000680264	1	1	2	P0A908	1	2054.95	High	0.0004638	1.608e-05	3.68
FALSE	High	AQNISRVKEVVDF	1x2PCA [N-Term]	0.000106168	0.000680264	1	1	6	P0C8J6	0	1593.84	High	0.0004638	4.833e-05	2.55
FALSE	High	KKALEEAGAEVEVK		0.00052858	0.000680264	1	1	3	P0A7K2	1	1500.83	High	0.0004638	0.0002816	2.74
FALSE	High	LAIGCSCVSPNDQRL	2xCarbamidomethyl [C5; C7]; 1x2PCA [N-Term]	0.000317467	0.000680264	1	1	1	P39384	1	1778.83	High	0.0004638	0.0001604	2.36
FALSE	High	AQQERTEEQLANIARGGY		6.00268e-06	0.000680264	1	1	2	P27302	1	2034	High	0.0004638	2.138e-06	4.34
FALSE	High	AQQERTEEQLANIARGGY	1x2PCA [N-Term]	1.31875e-05	0.000680264	1	1	2	P27302	1	2123.03	High	0.0004638	5.016e-06	4.38
FALSE	High	VAVSEHIERF		0.000202896	0.000680264	1	1	4	P75793	0	1186.62	High	0.0004638	9.814e-05	3.05
FALSE	High	AQRAVDLISNVAGDRVTY	1x2PCA [N-Term]	0.000100536	0.000680264	1	1	1	P37095	1	2037.05	High	0.0004638	4.558e-05	2.58
FALSE	High	TRDAGINTDNIVAL	1x2PCA [N-Term]	2.72033e-05	0.000680264	1	1	4	P06996	0	1561.8	High	0.0004638	1.101e-05	2.93
FALSE	High	TRDAGINTDNIVAL		0.000157618	0.000680264	1	1	2	P06996	0	1472.77	High	0.0004638	7.446e-05	2.48
FALSE	High	KKALEEAGAEVEVK	1x2PCA [N-Term]	2.51153e-05	0.000680264	1	1	2	P0A7K2	1	1589.85	High	0.0004638	1.009e-05	2.59
FALSE	High	TQTKDPQQIQQIF	1x2PCA [N-Term]	0.000404285	0.000680264	1	1	3	P00805	0	1663.84	High	0.0004638	0.0002095	2.62
FALSE	High	IAIGTSGHVYPAAGF	1x2PCA [N-Term]	0.00012105	0.000680264	1	1	2	P75960	1	1549.78	High	0.0004638	5.582e-05	3.39
FALSE	High	LAEQAGGKASDGKERILDIIPETL	1x2PCA [N-Term]	4.09555e-05	0.000680264	1	1	4	P0A993	2	2613.39	High	0.0004638	1.719e-05	3.06
FALSE	High	KGEVVNAACAVDAGSVDQTVQLGQVRTASL	1xCarbamidomethyl [C9]; 1x2PCA [N-Term]	2.76827e-05	0.000680264	1	1	1	P04128	1	3132.57	High	0.0004638	1.121e-05	2.06
FALSE	High	TPTVGAACERFSEIY	1xCarbamidomethyl [C8]	0.000314443	0.000680264	1	1	2	P26616	1	1700.79	High	0.0004638	0.0001587	2.56
FALSE	High	KGEVVNAACAVDAGSVDQTVQL	1xCarbamidomethyl [C9]; 1x2PCA [N-Term]	8.62047e-05	0.000680264	1	1	2	P04128	0	2320.12	High	0.0004638	3.854e-05	2.81
FALSE	High	TPQDREQVAY		0.000494734	0.000680264	1	1	2	P0AFG8	0	1206.57	High	0.0004638	0.0002616	2.76
FALSE	High	LAEKGLPVTEVSDY	1x2PCA [N-Term]	5.71e-06	0.000680264	1	1	7	P15639	2	1609.81	High	0.0004638	2.025e-06	4.24
FALSE	High	AINLVDPAAAGTVIEKARGQNVPVVF	1x2PCA [N-Term]	7.80526e-05	0.000680264	1	1	6	P0AEE5	1	2738.5	High	0.0004638	3.46e-05	3.29
FALSE	High	TPGSTVIVDQGEKL		6.15459e-06	0.000680264	1	1	1	P14565	0	1443.77	High	0.0004638	2.195e-06	3.8
FALSE	High	AREAVEGAKL	1x2PCA [N-Term]	5.80542e-05	0.000680264	1	1	4	P0A955	0	1132.61	High	0.0004638	2.506e-05	3.43
FALSE	High	TRGVNANHIIRATL	1x2PCA [N-Term]	0.000264432	0.000680264	1	1	1	P0A6F3	0	1624.9	High	0.0004638	0.0001312	3.74
FALSE	High	IAKKAGEGAKVIELQGIAGTSAARERGEGF		6.32613e-06	0.000680264	1	1	1	P02925	1	3014.64	High	0.0004638	2.261e-06	4.21
FALSE	High	VAVSEHIERF	1x2PCA [N-Term]	2.09315e-05	0.000680264	1	1	11	P75793	0	1275.65	High	0.0004638	8.292e-06	3.54
FALSE	High	AQDKADSLEKRL		0.000230305	0.000680264	1	1	1	P0AB55	1	1373.74	High	0.0004638	0.0001126	3.63
FALSE	High	APNAGGEPTGKVAEAIAASF		2.55321e-06	0.000680264	1	1	1	P0AGD3	0	1857.93	High	0.0004638	8.456e-07	3.54
FALSE	High	VARTDADAADLITSDCDPYDSEF	1xCarbamidomethyl [C16]; 1x2PCA [N-Term]	0.000107226	0.000680264	1	1	3	P0A9G6	2	2636.11	High	0.0004638	4.891e-05	2.37
FALSE	High	AIREGGRTVGAGVVAKVLG	1x2PCA [N-Term]	0.000553045	0.000680264	1	1	13	P0CE47	1	1899.09	High	0.0004638	0.0002962	3.24
FALSE	High	TVACASPELASGKVW	1xCarbamidomethyl [C4]; 1x2PCA [N-Term]	0.000579735	0.000680264	1	1	1	P21513	1	1664.81	High	0.0004638	0.0003126	1.6
FALSE	High	TTVVADSGDIESIRHY	1x2PCA [N-Term]	2.24469e-05	0.000680264	1	1	1	P0A867	0	1851.89	High	0.0004638	8.945e-06	2.96
FALSE	High	TTRKDDQEETVRKRLVEY		0.000203392	0.000680264	1	1	2	P69441	1	2266.18	High	0.0004638	9.841e-05	2.18
FALSE	High	VASDVHPQTL	1x2PCA [N-Term]	0.000289111	0.000680264	1	1	2	P33195	0	1155.58	High	0.0004638	0.0001448	3.09
FALSE	High	APTQEHGKQVKIEDVPQEQRDIF		5.36071e-05	0.000680264	1	1	2	P23538	0	2692.37	High	0.0004638	2.299e-05	4.29
FALSE	High	TTIACGPTGEVNY	1xCarbamidomethyl [C5]; 1x2PCA [N-Term]	0.000479073	0.000680264	1	1	4	P0A6F3	0	1471.65	High	0.0004638	0.0002525	3.11
FALSE	High	VASGTLNPQKARVL	1x2PCA [N-Term]	0.000667519	0.000680264	1	1	2	P00805	1	1542.88	High	0.0004638	0.0003662	2
FALSE	High	LAKAIAGEAKVPF	1x2PCA [N-Term]	0.000114922	0.000680264	1	1	1	P0AAI3	1	1403.8	High	0.0004638	5.28e-05	2.65
FALSE	High	KGIVDIPVYPL	1x2PCA [N-Term]	0.000187166	0.000680264	1	1	1	P0A6J5	1	1302.75	High	0.0004638	8.991e-05	2.43
FALSE	High	APVSGEIVAVNDALSDSPELVNSEPY		1.35211e-05	0.000680264	1	1	3	P0A6T9	2	2672.29	High	0.0004638	5.156e-06	4.66
FALSE	High	VASHPGEVCPAKW	1xCarbamidomethyl [C9]	0.000131986	0.000680264	1	1	4	P0AE08	0	1437.69	High	0.0004638	6.129e-05	3.53
FALSE	High	VASHPGEVCPAKW	1xCarbamidomethyl [C9]; 1x2PCA [N-Term]	4.1466e-06	0.000680264	1	1	9	P0AE08	0	1526.72	High	0.0004638	1.431e-06	4.88
FALSE	High	TTGPVVPVIVVKKL	1x2PCA [N-Term]	1.00943e-05	0.000680264	1	1	7	P0A955	0	1538.97	High	0.0004638	3.752e-06	4.12
FALSE	High	AQADAAELDALIVPGGF	1x2PCA [N-Term]	3.41377e-05	0.000680264	1	1	1	P0ABU5	2	1746.87	High	0.0004638	1.41e-05	2.74
FALSE	High	AQARACAEAGVF	1xCarbamidomethyl [C6]; 1x2PCA [N-Term]	0.000166378	0.000680264	2	2	1	P0A870; P0A867	0	1339.62	High	0.0004638	7.897e-05	2.4
FALSE	High	VAVCRGEREPVTEAERVW	1xCarbamidomethyl [C4]; 1x2PCA [N-Term]	0.000101286	0.000680264	1	1	4	P0ADN2	0	2232.1	High	0.0004638	4.597e-05	3.73
FALSE	High	TTCNIPVPSDVRVATEF	1xCarbamidomethyl [C3]; 1x2PCA [N-Term]	0.000570724	0.000680264	1	1	5	P0A799	0	1994.96	High	0.0004638	0.0003071	1.82
FALSE	High	TSLGDAAVGRF	1x2PCA [N-Term]	0.000393975	0.000680264	1	1	3	P0A717	1	1182.59	High	0.0004638	0.0002032	2.07
FALSE	High	TSPVSDLDGVDYPKPY	1x2PCA [N-Term]	0.000105644	0.000680264	1	1	2	P31658	2	1841.86	High	0.0004638	4.809e-05	2.36
FALSE	High	IAKKAGEGAKVIEL	1x2PCA [N-Term]	0.0003803	0.000680264	1	1	3	P02925	0	1515.89	High	0.0004638	0.0001957	2.76
FALSE	High	VAITDVQNARAQY	1x2PCA [N-Term]	0.000371425	0.000680264	1	1	1	P02930	0	1537.78	High	0.0004638	0.0001908	2.85
FALSE	High	TTCNIPVPSDVRVATEF	1xCarbamidomethyl [C3]	0.00028428	0.000680264	1	1	3	P0A799	0	1905.94	High	0.0004638	0.0001421	2.38
FALSE	High	TSVAKLPF	1x2PCA [N-Term]	0.000475773	0.000680264	1	2	3	P09373	1	951.53	High	0.0004638	0.0002505	2.3
FALSE	High	LASSASDYVNGY	1x2PCA [N-Term]	0.000895479	0.00100825	1	1	5	P37769	2	1335.59	High	0.000624	0.0005099	2.56
FALSE	High	KMTQGRVHVTDY	1xOxidation [M2]	0.00136647	0.00100825	1	1	1	P0A6F3	0	1450.71	High	0.000624	0.0008206	1.96
FALSE	High	IDAQHIGGCDDLY	1xCarbamidomethyl [C9]	0.00122583	0.00100825	1	1	1	P0AC62	1	1476.64	High	0.000624	0.0007258	1.96
FALSE	High	LADVITPDGREL	1x2PCA [N-Term]	0.00117055	0.00100825	1	1	1	P0A823	1	1387.72	High	0.000624	0.0006899	1.5
FALSE	High	KMTQGRVHVTDY		0.00108844	0.00100825	1	1	1	P0A6F3	0	1434.72	High	0.000624	0.0006352	3
FALSE	High	LGCSGPKVL	1xCarbamidomethyl [C3]; 1x2PCA [N-Term]	0.00102106	0.00100825	1	1	2	P76558	1	1019.53	High	0.000624	0.0005904	2.04
FALSE	High	ICGTQDSHKELEQKL	1xCarbamidomethyl [C2]; 1x2PCA [N-Term]	0.00132031	0.00100825	1	1	1	P0AB77	1	1874.91	High	0.000624	0.0007887	1.77
FALSE	High	LADNPGIDAEDANVQQF	1x2PCA [N-Term]	0.00132597	0.00100825	1	1	5	P25738	1	1905.86	High	0.000624	0.0007938	1.93
FALSE	High	KMTDEAGEDAKL	1xOxidation [M2]	0.000721197	0.00100825	1	1	1	P0A7A9	0	1323.61	High	0.000624	0.0003992	2.35
FALSE	High	LAEQAMDRANSY		0.000817871	0.00100825	1	1	1	P06987	1	1368.62	High	0.000624	0.0004603	1.97
FALSE	High	LGDKVIPATIL	1x2PCA [N-Term]	0.00106839	0.00100825	1	1	3	P00961	1	1228.73	High	0.000624	0.0006218	2.17
FALSE	High	IFIGPKAETIRL	1x2PCA [N-Term]	0.000893644	0.00100825	1	1	2	P24182	1	1446.85	High	0.000624	0.0005079	1.86
FALSE	High	ICLRPVRYY	1xCarbamidomethyl [C2]; 1x2PCA [N-Term]	0.00124405	0.00100825	1	1	3	P08200	2	1328.69	High	0.000624	0.000738	1.5
FALSE	High	IAATNVNDTVPRFL	1x2PCA [N-Term]	0.00114639	0.00100825	1	1	1	P00934	1	1619.85	High	0.000624	0.0006727	2.28
FALSE	High	LFDDIRF	1x2PCA [N-Term]	0.00116082	0.00100825	1	1	6	P0A9C5	2	1014.5	High	0.000624	0.0006834	2.11
FALSE	High	LDVYIERDL	1x2PCA [N-Term]	0.000769945	0.00100825	1	1	5	P09373	2	1224.63	High	0.000624	0.0004294	3.03
FALSE	High	LDEGRAGENVGVL	1x2PCA [N-Term]	0.000891811	0.00100825	2	2	1	P0CE48; P0CE47	1	1417.71	High	0.000624	0.0005075	2.17
FALSE	High	KRNKDGIPAVVERL	1x2PCA [N-Term]	0.000721197	0.00100825	1	1	3	P60422	0	1683.97	High	0.000624	0.0003987	2.85
FALSE	High	KRNVDLMNKDSKEL		0.00137535	0.00100825	1	1	2	Q9JMT5	1	1689.9	High	0.000624	0.0008259	2.82
FALSE	High	LEGSDQHRGW		0.000819567	0.00100825	1	1	2	P00956	1	1184.54	High	0.000624	0.0004608	2.62
FALSE	High	LDIQAGSGGTEAQDW	1x2PCA [N-Term]	0.00104443	0.00100825	1	1	2	P07012	1	1636.72	High	0.000624	0.0006056	1.38
FALSE	High	LAKGVKAL	1x2PCA [N-Term]	0.00124668	0.00100825	1	1	4	P0AEE5	1	888.567	High	0.000624	0.0007401	2.36
FALSE	High	IHVDVNYSDLY	1x2PCA [N-Term]	0.000944502	0.00100825	1	1	3	P0AED0	2	1426.66	High	0.000624	0.0005415	2.19
FALSE	High	KVTDEAQRTALY	1x2PCA [N-Term]	0.00110432	0.00100825	1	1	3	P23843	1	1483.75	High	0.000624	0.0006453	1.76
FALSE	High	IAQVMNDAPAVASTDY		0.0012362	0.00100825	1	1	1	P0AFG8	0	1665.78	High	0.000624	0.0007339	1.81
FALSE	High	IHPIAMDDGLRF	1xOxidation [M6]	0.00125197	0.00100825	2	2	2	P0CE48; P0CE47	1	1400.7	High	0.000624	0.0007434	2.69
FALSE	High	IEKLEHNPGKY		0.00106399	0.00100825	1	1	1	P0AC33	1	1327.7	High	0.000624	0.0006189	2.38
FALSE	High	IGRAITMVDELK		0.00135183	0.00100825	1	1	1	P0AB89	1	1345.75	High	0.000624	0.0008101	2.66
FALSE	High	IEGDGIGVDVTPAML	1xOxidation [M14]	0.00124668	0.00100825	1	1	3	P08200	0	1502.74	High	0.000624	0.0007407	1.42
FALSE	High	KSTDSAEGADVVDMNLTY	1xOxidation [M14]	0.000944502	0.00100825	1	1	1	P0A6N4	1	1931.85	High	0.000624	0.0005409	1.94
FALSE	High	LAQEEGIRLEPSAL	1x2PCA [N-Term]	0.000686545	0.00100825	1	1	2	P00926	2	1614.85	High	0.000624	0.000378	2.16
FALSE	High	IGRRFQDEEVQRDVSIMPF	1x2PCA [N-Term]	0.00118285	0.00100825	1	1	5	P0A6Y8	1	2411.19	High	0.000624	0.0006974	2.1
FALSE	High	IALGSSGPHSNGY	1x2PCA [N-Term]	0.00102527	0.00100825	1	1	2	P08178	1	1348.63	High	0.000624	0.0005931	2.47
FALSE	High	IGTGVSGGEEGALKGPSIMPGGQKEAY	1x2PCA [N-Term]	0.000733546	0.00100825	1	1	1	P00350	1	2679.31	High	0.000624	0.0004073	1.98
FALSE	High	KVDNLCGPGVNDVSF	1xCarbamidomethyl [C6]	0.000931052	0.00100825	1	1	1	P04983	1	1620.77	High	0.000624	0.0005329	1.8
FALSE	High	LEEKPLPEAIRF	1x2PCA [N-Term]	0.00073978	0.00100825	1	1	2	P0A9J6	2	1530.83	High	0.000624	0.000411	2.66
FALSE	High	LEEKPLPEAIRF		0.00104443	0.00100825	1	1	1	P0A9J6	2	1441.8	High	0.000624	0.000606	2.08
FALSE	High	KSPAFDSIMAETL	1xOxidation [M9]; 1x2PCA [N-Term]	0.00100236	0.00100825	1	1	2	P23843	1	1514.72	High	0.000624	0.0005791	2.25
FALSE	High	IAHVGCVSTAESQQL	1xCarbamidomethyl [C6]; 1x2PCA [N-Term]	0.0012362	0.00100825	1	1	1	P0A6L4	0	1688.81	High	0.000624	0.000733	1.6
FALSE	High	IARGLTEAL	1x2PCA [N-Term]	0.000998254	0.00100825	1	1	5	P0C8J8	1	1032.58	High	0.000624	0.0005765	2.67
FALSE	High	LHVVPIPEAMAY	1x2PCA [N-Term]	0.000962081	0.00100825	1	1	2	P75791	1	1428.73	High	0.000624	0.0005526	1.89
FALSE	High	IFAAPEVTRSADSEYPY	1x2PCA [N-Term]	0.00134602	0.00100825	1	1	3	P15034	2	2004.93	High	0.000624	0.0008078	1.66
FALSE	High	LGHKVNPF	1x2PCA [N-Term]	0.00119531	0.00100825	1	1	1	P00959	1	1000.54	High	0.000624	0.0007056	2.76
FALSE	High	LAETGDIRAAVRQY	1x2PCA [N-Term]	0.00131187	0.00100825	1	1	3	P31057	1	1651.86	High	0.000624	0.0007845	2.58
FALSE	High	LDEGRAGENVGVLL	1x2PCA [N-Term]	0.000688025	0.00100825	2	2	7	P0CE48; P0CE47	2	1530.79	High	0.000624	0.0003788	2.67
FALSE	High	IDEIDKISRKSDNPSITRDVSGEGVQQALL	1x2PCA [N-Term]	0.000774794	0.00100825	1	1	1	P0A6H1	1	3372.74	High	0.000624	0.0004327	2.18
FALSE	High	IDEPVKATTEPDGSRY		0.00132881	0.00100825	1	1	2	P0AAX8	0	1777.86	High	0.000624	0.0007956	2.03
