## Supplementary Datasets 1-27 for "An expanded 2-pyridinecarboxaldehyde (2PCA)-based chemoproteomics toolbox for probing protease specificity": Dataset S5 - Concentration dependence of 2PCA modification of proteome-derived peptide libraries.xlsx (part 32 of 38)

### Sheet: E20210104-08.xlsx (continued)
Checked	Confidence	Sequence	Modifications	Qvality PEP	Qvality q-value	# Protein Groups	# Proteins	# PSMs	Master Protein Accessions	# Missed Cleavages	Theo. MH+ [Da]	Confidence (by Search Engine): Sequest HT	Percolator q-Value (by Search Engine): Sequest HT	Percolator PEP (by Search Engine): Sequest HT	XCorr (by Search Engine): Sequest HT
FALSE	High	LDGLADAK	1x2PCA [N-Term]	0.00136942	0.00100825	1	1	1	P0A9P4	2	891.457	High	0.000624	0.0008224	2.24
FALSE	High	IDGLALPEEEKARL		0.0012815	0.00100825	1	1	1	P0AB89	2	1553.85	High	0.000624	0.0007635	2.63
FALSE	High	IARQVDPAAL		0.00108395	0.00100825	1	1	1	P37647	0	1053.61	High	0.000624	0.0006319	2.64
FALSE	High	LKDKEISEDDDRRSQDDVQKL		0.000897319	0.00100825	1	1	2	P0A805	1	2532.25	High	0.000624	0.0005109	1.9
FALSE	High	IARINAAARQNGISY	1x2PCA [N-Term]	0.00110204	0.00100825	1	1	2	P0A7L3	0	1706.91	High	0.000624	0.0006436	2.56
FALSE	High	IEAHPDPEHAKCDGPSALPL	1xCarbamidomethyl [C12]	0.00076512	0.00100825	1	1	3	P0A715	1	2154.03	High	0.000624	0.0004264	2.38
FALSE	High	IAAAANYPENIDPW	1x2PCA [N-Term]	0.00104228	0.00100825	1	1	1	Q46856	1	1633.76	High	0.000624	0.0006049	2.56
FALSE	High	LKDDVERVGRQPL	1x2PCA [N-Term]	0.000977987	0.00100825	1	1	1	P09424	1	1613.88	High	0.000624	0.0005632	3.88
FALSE	High	LDKGDIIIDGGNTF		0.00135183	0.00100825	1	1	2	P00350	1	1477.75	High	0.000624	0.0008105	2.3
FALSE	High	IERHIGPDAAQQQEML		0.000686545	0.00100825	1	1	2	P33195	0	1835.91	High	0.000624	0.0003773	2.31
FALSE	High	IAHPGLADTAMAVF	1xOxidation [M11]; 1x2PCA [N-Term]	0.000934875	0.00100825	1	1	1	P08997	1	1518.74	High	0.000624	0.0005354	2.08
FALSE	High	IERCLAGSEPIPESL	1xCarbamidomethyl [C4]; 1x2PCA [N-Term]	0.000742912	0.00100825	1	1	1	P30177	1	1759.87	High	0.000624	0.0004132	1.66
FALSE	High	LHVVPIPEAMAY	1xOxidation [M10]; 1x2PCA [N-Term]	0.000942569	0.00100825	1	1	1	P75791	1	1444.73	High	0.000624	0.0005395	1.98
FALSE	High	KVVSGGTDNHLF	1x2PCA [N-Term]	0.00132313	0.00100825	1	1	3	P0A825	1	1362.68	High	0.000624	0.0007908	3.23
FALSE	High	IAHVGCVSTAESQQL	1xCarbamidomethyl [C6]	0.000889983	0.00100825	1	1	1	P0A6L4	0	1599.78	High	0.000624	0.0005064	2.25
FALSE	High	IDDVFTEGHGTLY		0.00078949	0.00100825	1	1	1	P0AEY5	2	1466.68	High	0.000624	0.0004422	1.81
FALSE	High	LAEARKGGVNVAAGTGISNY	1x2PCA [N-Term]	0.000811118	0.00100825	1	1	2	P0AFG8	1	2037.05	High	0.000624	0.0004559	2.62
FALSE	High	AAADARIPL		0.000960112	0.00100825	1	1	1	P0A9Q7	0	897.515	High	0.000624	0.0005512	2.34
FALSE	High	LKNDAMHDPMVNESYCETF	1xCarbamidomethyl [C16]; 1x2PCA [N-Term]	0.000742912	0.00100825	1	1	1	P0A7D7	2	2389.99	High	0.000624	0.0004132	1.96
FALSE	High	TSQSALDLGEPL	1x2PCA [N-Term]	0.00131187	0.00100825	1	1	2	P00350	2	1319.65	High	0.000624	0.0007844	2.03
FALSE	High	TSGVTNNGRDALRQNGDGVGGSITY		0.00137833	0.00100825	1	1	2	P06996	1	2509.2	High	0.000624	0.0008296	1.99
FALSE	High	TSGVTNNGRDAL	1x2PCA [N-Term]	0.000998254	0.00100825	1	1	2	P06996	0	1293.62	High	0.000624	0.0005767	1.95
FALSE	High	TRNDVSDSEKKATVELL	1x2PCA [N-Term]	0.00100855	0.00100825	1	1	2	P0ABT2	1	1994.02	High	0.000624	0.0005825	2.78
FALSE	High	TRLSDEVTDSPMVDKSW		0.000979994	0.00100825	1	1	1	P0A908	1	1965.92	High	0.000624	0.0005641	2.89
FALSE	High	TRAEAAEINLRSDIL	1x2PCA [N-Term]	0.00102949	0.00100825	1	1	2	P33195	1	1760.93	High	0.000624	0.0005971	1.57
FALSE	High	TQRVISHVEEEAKIDDAEVHFL	1x2PCA [N-Term]	0.000799412	0.00100825	1	1	4	P37903	1	2654.32	High	0.000624	0.0004481	2.33
FALSE	High	TPVVISNMDEIKEL		0.00116082	0.00100825	1	1	1	P69783	0	1587.83	High	0.000624	0.000683	1.75
FALSE	High	TPTILRDSQEY		0.00115118	0.00100825	1	1	2	P0AB71	1	1322.66	High	0.000624	0.0006759	2.64
FALSE	High	TPALREIESYDAVL		0.000912163	0.00100825	1	1	2	P33602	2	1576.82	High	0.000624	0.0005202	2.57
FALSE	High	TNRVPPGVDEAAY	1x2PCA [N-Term]	0.000695463	0.00100825	1	1	4	P36683	0	1477.71	High	0.000624	0.000383	1.99
FALSE	High	TNIRETEAIGHVVRCF	1xCarbamidomethyl [C15]; 1x2PCA [N-Term]	0.00105091	0.00100825	1	1	1	P0ABU2	0	1990.99	High	0.000624	0.00061	2.26
FALSE	High	TNLGAVAVDTGIF	1x2PCA [N-Term]	0.00127336	0.00100825	1	1	1	P22259	1	1366.7	High	0.000624	0.0007576	2.3
FALSE	High	TIVVDGKEIKVKAQDVQRHPY	1x2PCA [N-Term]	0.000749205	0.00100825	1	1	2	P68919	0	2512.37	High	0.000624	0.0004167	3.74
FALSE	High	TLVAGINWPSRVADY	1x2PCA [N-Term]	0.00113453	0.00100825	1	1	2	P0AC59	2	1750.89	High	0.000624	0.0006658	1.56
FALSE	High	TTGPVVPVIVVKKL		0.000689508	0.00100825	1	1	2	P0A955	0	1449.94	High	0.000624	0.0003797	3.07
FALSE	High	TLRKDDTIPAIISHDE		0.00125727	0.00100825	1	1	2	P0AE18	1	1823.95	High	0.000624	0.0007476	2.61
FALSE	High	TTHPNPNVGCVIVKDGEIVGEGY	1xCarbamidomethyl [C10]	0.000850614	0.00100825	1	1	1	P25539	0	2455.19	High	0.000624	0.0004807	2.23
FALSE	High	TVDLHAEQIQGFF	1x2PCA [N-Term]	0.000668968	0.00100825	1	1	1	P0A717	2	1593.77	High	0.000624	0.0003667	1.75
FALSE	High	VARGLETPLRPPVHEMDNETRKSL	1x2PCA [N-Term]	0.000986042	0.00100825	1	1	2	P0A6T5	2	2834.47	High	0.000624	0.0005677	2.67
FALSE	High	VAPPTRMDAAQLTEEGYY	1xOxidation [M7]; 1x2PCA [N-Term]	0.00125197	0.00100825	1	1	1	P36683	2	2116.96	High	0.000624	0.0007432	1.37
FALSE	High	VAIGPLTNIAL	1x2PCA [N-Term]	0.00102106	0.00100825	1	1	1	P22564	1	1170.69	High	0.000624	0.0005916	2.14
FALSE	High	VAIGGGKEGLVHISQIADKRVEKVTDY	1x2PCA [N-Term]	0.00125462	0.00100825	1	1	2	P05055	1	2971.6	High	0.000624	0.0007452	1.68
FALSE	High	VADEYTMVY	1x2PCA [N-Term]	0.00133452	0.00100825	1	1	6	Q46938	1	1179.5	High	0.000624	0.0007992	1.9
FALSE	High	VAASTVEKAIAEQLKY		0.000906569	0.00100825	1	1	1	P0C018	1	1720.95	High	0.000624	0.0005167	2.63
FALSE	High	TVVTTSSEQGKPL	1x2PCA [N-Term]	0.000904712	0.00100825	1	1	1	P0AGJ5	0	1435.74	High	0.000624	0.0005155	2.31
FALSE	High	TVVGDGNGRVGF	1x2PCA [N-Term]	0.000688025	0.00100825	1	1	7	P0A7W1	0	1266.62	High	0.000624	0.0003787	2.12
FALSE	High	TVSTVNSQDQVTQKPL	1x2PCA [N-Term]	0.00104874	0.00100825	1	1	2	P0A6R3	0	1833.93	High	0.000624	0.0006087	1.64
FALSE	High	TVRKISNGEGVERVF	1x2PCA [N-Term]	0.00113453	0.00100825	1	1	2	P0A7K6	0	1779.95	High	0.000624	0.0006656	2.5
FALSE	High	TVQNKQTAVAPKETITHHFF	1x2PCA [N-Term]	0.00100236	0.00100825	1	1	1	P77330	1	2386.23	High	0.000624	0.0005787	2.48
FALSE	High	TVQEGLDAIRDVIY		0.00121811	0.00100825	1	1	1	P22106	1	1591.83	High	0.000624	0.0007208	1.57
FALSE	High	TVLDIQQDGPTIRY		0.00092156	0.00100825	1	1	1	P0AA31	1	1618.84	High	0.000624	0.0005269	2.15
FALSE	High	TVKSDDVNGRTKMY	1x2PCA [N-Term]	0.000771559	0.00100825	1	1	1	P0A8V2	0	1702.82	High	0.000624	0.0004306	1.53
FALSE	High	TVDNVVAKAKELL	1x2PCA [N-Term]	0.00125727	0.00100825	1	1	1	P27302	1	1488.84	High	0.000624	0.0007478	1.01
FALSE	High	TTHPNPNVGCVIVKDGEIVGEGY	1xCarbamidomethyl [C10]; 1x2PCA [N-Term]	0.000992128	0.00100825	1	1	2	P25539	0	2544.22	High	0.000624	0.000572	1.59
FALSE	High	TIPEISSVGKTEQQL		0.000753953	0.00100825	1	1	1	P27306	0	1629.87	High	0.000624	0.0004192	2.05
FALSE	High	TLLNRTDIPVAGGAVKPL	1x2PCA [N-Term]	0.00106839	0.00100825	1	1	3	P41409	2	1924.1	High	0.000624	0.0006213	2.46
FALSE	High	TIDPSRIKQHVRF	1x2PCA [N-Term]	0.00078949	0.00100825	1	1	3	P39177	0	1685.92	High	0.000624	0.0004422	2.33
FALSE	High	TDESRHPDTQLNY		0.000934875	0.00100825	1	1	2	P09169	1	1575.7	High	0.000624	0.0005348	2.86
FALSE	High	TDAAIKNFGSGW	1x2PCA [N-Term]	0.00112047	0.00100825	1	1	1	P0AGD3	1	1355.64	High	0.000624	0.0006559	1.85
FALSE	High	TAVSPVDGRYGDKVSAL	1x2PCA [N-Term]	0.000888157	0.00100825	1	1	3	P0AB89	1	1823.93	High	0.000624	0.0005048	2.91
FALSE	High	TAVHDVARF	1x2PCA [N-Term]	0.000984022	0.00100825	1	1	2	P0AFC7	0	1104.56	High	0.000624	0.0005673	2.7
FALSE	High	TALVEKAKAALA		0.000936793	0.00100825	1	1	2	P0A7L3	2	1185.72	High	0.000624	0.000536	2.61
FALSE	High	TALPIIETQAGDVSAF	1x2PCA [N-Term]	0.000871886	0.00100825	1	1	1	P0ABB0	1	1721.87	High	0.000624	0.0004948	2.85
FALSE	High	SYNNIADTDAALECVKEF	1xCarbamidomethyl [C14]; 1x2PCA [N-Term]	0.000806084	0.00100825	1	1	1	P15639	2	2148.95	High	0.000624	0.0004524	1.93
FALSE	High	SVSDMINRGGTF		0.00105091	0.00100825	1	1	1	P0A796	0	1283.6	High	0.000624	0.0006111	2.75
FALSE	High	SVILLDEVEKAHPDVF		0.000736658	0.00100825	1	1	1	P63284	2	1810.96	High	0.000624	0.0004088	1.95
FALSE	High	STKDIQQTIKL	1x2PCA [N-Term]	0.000728897	0.00100825	1	1	3	P0C8J6	0	1363.76	High	0.000624	0.0004043	2.98
FALSE	High	STGAVVKVPL		0.00102949	0.00100825	1	1	2	P0A6N4	0	970.593	High	0.000624	0.0005959	2.46
FALSE	High	SREVAVFPAGVADKY	1x2PCA [N-Term]	0.00118782	0.00100825	1	1	1	P33195	1	1697.86	High	0.000624	0.0007005	3.05
FALSE	High	SPIGVDEQQVRF		0.00126797	0.00100825	1	1	1	P0A6W9	0	1374.7	High	0.000624	0.0007549	2.36
FALSE	High	SPGVAAPCLEIEKDPL	1xCarbamidomethyl [C8]	0.00104228	0.00100825	1	1	2	P76558	1	1695.86	High	0.000624	0.0006051	2.15
FALSE	High	SPALVEAQRERIANASAL		0.00109749	0.00100825	1	1	1	P0A9J6	1	1896.03	High	0.000624	0.0006411	3.13
FALSE	High	TDESRHPDTRLNY	1x2PCA [N-Term]	0.00092156	0.00100825	1	1	3	P34210	1	1692.77	High	0.000624	0.0005258	2.8
FALSE	High	TDFPDKAVKF	1x2PCA [N-Term]	0.00121811	0.00100825	1	1	3	P09394	1	1256.63	High	0.000624	0.0007214	1.97
FALSE	High	TFVTKTPPAAVL		0.00105308	0.00100825	1	1	2	P0A7J7	1	1244.72	High	0.000624	0.000612	2.66
FALSE	High	TGEKSTQVY	1x2PCA [N-Term]	0.000685067	0.00100825	1	1	4	P08200	0	1101.52	High	0.000624	0.0003771	2.9
FALSE	High	TIAWEPADRDFIGREAL	1x2PCA [N-Term]	0.00085942	0.00100825	1	1	1	P27248	2	2049.02	High	0.000624	0.0004865	2.28
FALSE	High	TIALTAIQSAQQQ	1x2PCA [N-Term]	0.00107281	0.00100825	1	1	1	P0A9M8	1	1461.77	High	0.000624	0.0006246	1.72
FALSE	High	TLAGADHAIIPVMLGDAVVAQKF	1x2PCA [N-Term]	0.000704467	0.00100825	1	1	1	P0AB77	2	2426.29	High	0.000624	0.0003885	2.44
FALSE	High	TKSKAKDVEGIGDVDLVNY		0.00115599	0.00100825	1	1	2	P02931	1	2051.07	High	0.000624	0.0006803	1.71
FALSE	High	TKPNIVIKPNANSRPTGDTTGY	1x2PCA [N-Term]	0.00111815	0.00100825	1	2	1	P18776	0	2433.25	High	0.000624	0.0006544	2.08
FALSE	High	TKGEVKGKTGSLTALPIIETQAGDVSAF		0.000791136	0.00100825	1	1	3	P0ABB0	2	2818.52	High	0.000624	0.0004426	1.82
FALSE	High	TKGDWQNEVNVRDF		0.00108844	0.00100825	1	1	1	P09373	1	1707.81	High	0.000624	0.0006354	2.58
FALSE	High	VDAGLKSESAIPAEQF	1x2PCA [N-Term]	0.00076512	0.00100825	1	1	2	P0AG67	1	1750.86	High	0.000624	0.0004271	2.46
FALSE	High	TKETNVSRIIVVSDEVAADTVRKTLL	1x2PCA [N-Term]	0.00135766	0.00100825	1	1	1	P69797	1	2946.63	High	0.000624	0.0008154	1.99
FALSE	High	TGRVTNLTDY	1x2PCA [N-Term]	0.00103587	0.00100825	1	1	1	P0AG67	1	1228.6	High	0.000624	0.0006002	2.76
FALSE	High	TGQVLPTAKKVTY	1x2PCA [N-Term]	0.000952275	0.00100825	1	1	3	P0A6Q3	1	1494.83	High	0.000624	0.0005467	2.43
FALSE	High	TGPKSSQEAGIGIIHQEL	1x2PCA [N-Term]	0.00091779	0.00100825	1	1	3	P04983	0	1954	High	0.000624	0.0005236	2.13
FALSE	High	TGPKSSQEAGIGIIHQEL		0.00131468	0.00100825	1	1	1	P04983	0	1864.98	High	0.000624	0.0007857	2.04
FALSE	High	TGIVQGTAKL	1x2PCA [N-Term]	0.00100031	0.00100825	1	1	1	P0AFU8	0	1076.61	High	0.000624	0.0005775	1.8
FALSE	High	TGGGDEAALARGVY	1x2PCA [N-Term]	0.00102106	0.00100825	1	1	1	P0AC33	1	1425.68	High	0.000624	0.0005912	1.5
FALSE	High	TGGGDEAALARGVY		0.00122841	0.00100825	1	1	1	P0AC33	1	1336.65	High	0.000624	0.0007272	1.32
FALSE	High	TGVDRKNRAISL		0.00087368	0.00100825	1	1	2	P0AG67	0	1329.76	High	0.000624	0.0004956	3.07
FALSE	High	VDAINQLREGF	1x2PCA [N-Term]	0.000750785	0.00100825	1	1	2	P0AC38	1	1350.68	High	0.000624	0.0004174	2.52
FALSE	High	VDDCIERAKSIKQGGAKY	1xCarbamidomethyl [C4]; 1x2PCA [N-Term]	0.000847115	0.00100825	1	1	2	P75793	0	2127.07	High	0.000624	0.0004787	2.23
FALSE	High	VDLLADRL	1x2PCA [N-Term]	0.00101687	0.00100825	1	1	3	P41409	2	1003.56	High	0.000624	0.000588	2.51
FALSE	High	VSNPSWPNHKSVF	1x2PCA [N-Term]	0.000925346	0.00100825	1	1	5	P00509	1	1587.77	High	0.000624	0.000529	3.16
FALSE	High	VSLDTQSKAGVRQVPSTEGQW	1x2PCA [N-Term]	0.000799412	0.00100825	1	1	1	P29745	1	2362.18	High	0.000624	0.0004487	2.17
FALSE	High	VSAAHALPVEIRLY	1x2PCA [N-Term]	0.000692481	0.00100825	1	1	1	P00962	2	1627.9	High	0.000624	0.0003814	2.33
FALSE	High	VRVGEENAAALGEY	1x2PCA [N-Term]	0.00107281	0.00100825	1	1	1	P75823	1	1566.75	High	0.000624	0.0006245	1.98
FALSE	High	VRQILPEANSQIVGF		0.000934875	0.00100825	1	1	1	P67910	1	1670.92	High	0.000624	0.0005354	1.9
FALSE	High	VRGDHELNEVKAEKLPQVASPL		0.000787846	0.00100825	1	1	1	P16659	2	2429.31	High	0.000624	0.000441	2.45
FALSE	High	VRDTINAPAEELGPSQL	1x2PCA [N-Term]	0.000776416	0.00100825	1	1	2	P37095	1	1898.96	High	0.000624	0.0004335	2.92
FALSE	High	VRDICQCEALW	2xCarbamidomethyl [C5; C7]; 1x2PCA [N-Term]	0.00124932	0.00100825	1	1	1	P04079	1	1538.69	High	0.000624	0.0007424	2.06
FALSE	High	VRAVEQALEDNCPL	1xCarbamidomethyl [C12]	0.000807759	0.00100825	1	1	1	P0A9Q5	1	1613.8	High	0.000624	0.0004535	2.5
FALSE	High	VRAPRDAASVHGESGMAGY	1x2PCA [N-Term]	0.000731994	0.00100825	1	1	4	P22564	0	2019.95	High	0.000624	0.0004056	1.56
FALSE	High	VQVQVKQHPIFEREGNNLY	1x2PCA [N-Term]	0.00133452	0.00100825	1	1	1	P08622	2	2387.23	High	0.000624	0.0007991	2.44
FALSE	High	VQIVARDGAY	1x2PCA [N-Term]	0.000802742	0.00100825	1	1	4	P60422	0	1180.61	High	0.000624	0.0004505	2.59
FALSE	High	VQLPLPAGIDNVKVL	1x2PCA [N-Term]	0.00133738	0.00100825	1	1	2	P24186	2	1664.97	High	0.000624	0.0008001	2.11
FALSE	High	VQDRDLGMVGAEEL	1xOxidation [M8]	0.00117545	0.00100825	1	1	1	P15639	1	1547.74	High	0.000624	0.0006926	1.78
FALSE	High	VQDRDLGMVGAEEL		0.000693971	0.00100825	1	1	1	P15639	1	1531.74	High	0.000624	0.0003822	2.72
FALSE	High	VSPDEFDEMKAEAL		0.00120791	0.00100825	1	1	2	P60716	1	1580.71	High	0.000624	0.0007149	2.32
FALSE	High	VSVLASEFSDGQAL	1x2PCA [N-Term]	0.00134892	0.00100825	1	1	1	P0A9Q7	2	1511.74	High	0.000624	0.0008092	2.87
FALSE	High	VSWYDNETGY	1x2PCA [N-Term]	0.000864743	0.00100825	1	1	3	P0A9B2	2	1322.53	High	0.000624	0.0004893	2.13
FALSE	High	VTALGTDSFSQQML	1xOxidation [M13]; 1x2PCA [N-Term]	0.000966033	0.00100825	1	1	3	P37647	2	1602.75	High	0.000624	0.0005546	1.59
FALSE	High	YQGTPSPVKHPELTDMVIF		0.001213	0.00100825	1	1	2	P08200	2	2159.08	High	0.000624	0.0007181	2.56
FALSE	High	YIETDSTGERTF	1x2PCA [N-Term]	0.000914035	0.00100825	1	1	3	P37647	1	1507.67	High	0.000624	0.0005215	1.84
FALSE	High	YFAGIDEARF	1x2PCA [N-Term]	0.00110432	0.00100825	1	1	4	P0A6Q6	2	1277.59	High	0.000624	0.0006458	2.21
FALSE	High	WRGQTVQDRCY	1xCarbamidomethyl [C10]	0.00109749	0.00100825	1	1	1	P75793	1	1468.68	High	0.000624	0.0006412	2.9
FALSE	High	VVVLPDVVIDDASADPLRY		0.00102949	0.00100825	1	1	1	P0AAB6	2	2056.1	High	0.000624	0.0005963	1.79
FALSE	High	VVTKAMASGVSACL	1xCarbamidomethyl [C13]; 1x2PCA [N-Term]	0.00103374	0.00100825	1	1	1	P0A953	0	1482.74	High	0.000624	0.0005997	2.19
FALSE	High	VVNERIVL	1x2PCA [N-Term]	0.00085942	0.00100825	1	1	3	P23843	0	1030.6	High	0.000624	0.0004865	2.4
FALSE	High	VQANAEALPFPDNTF	1x2PCA [N-Term]	0.000733546	0.00100825	1	1	2	P0A887	2	1722.81	High	0.000624	0.0004072	2.21
FALSE	High	VVMEEVKQSNRL		0.000747628	0.00100825	1	1	2	P0ACJ0	0	1431.76	High	0.000624	0.0004154	2.48
FALSE	High	VVEGSKKRLQAF	1x2PCA [N-Term]	0.00120538	0.00100825	1	1	3	P0A7K6	1	1450.82	High	0.000624	0.0007134	3.15
FALSE	High	VVEGSKKRL	1x2PCA [N-Term]	0.000778041	0.00100825	1	1	1	P0A7K6	0	1104.65	High	0.000624	0.0004349	2.63
FALSE	High	VVAATDGPMPQTREHIL		0.000695463	0.00100825	2	2	2	P0CE48; P0CE47	0	1834.95	High	0.000624	0.0003834	2.37
FALSE	High	VTMEGKKAPAEPQRY	1xOxidation [M3]	0.000821266	0.00100825	1	1	3	P0A9P0	0	1720.87	High	0.000624	0.000462	2.51
FALSE	High	VTISQAVRGGKLPAGW	1x2PCA [N-Term]	0.001231	0.00100825	1	1	1	P41066	1	1728.95	High	0.000624	0.0007299	1.97
FALSE	High	VTLQDVGGRIQLY		0.00100031	0.00100825	2	2	1	P0A8N3; P0A8N5	2	1461.81	High	0.000624	0.0005771	2.01
FALSE	High	VTDRTSAPKITVL	1x2PCA [N-Term]	0.00101687	0.00100825	1	1	1	P19926	0	1489.84	High	0.000624	0.000588	2.21
FALSE	High	VVITSVDRDDLRDGGAQHF	1x2PCA [N-Term]	0.000868308	0.00100825	1	1	3	P60716	1	2189.07	High	0.000624	0.0004918	2.1
FALSE	High	SMGQAAARF	1x2PCA [N-Term]	0.00135474	0.00100825	1	1	2	P61889	0	1027.48	High	0.000624	0.0008132	2.37
FALSE	High	VPIDDDHKW		0.00109295	0.00100825	1	1	1	P0A940	0	1124.54	High	0.000624	0.0006377	1.27
FALSE	High	VNDDGSRPVLEEL	1x2PCA [N-Term]	0.000679179	0.00100825	1	1	1	P52643	1	1531.74	High	0.000624	0.0003728	2.34
FALSE	High	VGVDPVKEPIPVRPTAHY		0.000925346	0.00100825	1	1	2	P00363	0	1974.08	High	0.000624	0.000529	2.97
FALSE	High	VGTDSKESGIIQGDL		0.0011228	0.00100825	1	1	1	P0AEE5	0	1518.76	High	0.000624	0.0006584	2.31
FALSE	High	VGQPAKRQAVTNPQNTLF		0.00120033	0.00100825	1	1	1	P0A6Y8	1	1969.06	High	0.000624	0.0007097	2.56
FALSE	High	VGQAVSGDRF	1x2PCA [N-Term]	0.00118533	0.00100825	1	1	4	P15254	0	1124.55	High	0.000624	0.0006995	2.39
FALSE	High	VGLTGIDDAARAL	1x2PCA [N-Term]	0.00126261	0.00100825	1	1	1	P76658	1	1360.72	High	0.000624	0.0007515	2.21
FALSE	High	VGKGAKEVVF	1x2PCA [N-Term]	0.00127066	0.00100825	1	1	10	Q46938	0	1122.63	High	0.000624	0.0007569	2.75
FALSE	High	VFEQGAIGQQQL	1x2PCA [N-Term]	0.00126797	0.00100825	1	1	8	P75793	1	1406.71	High	0.000624	0.0007543	2.2
FALSE	High	VFEHADICDAPAMARIF	1xCarbamidomethyl [C8]; 1xOxidation [M13]; 1x2PCA [N-Term]	0.00125197	0.00100825	1	1	2	P37759	1	2067.94	High	0.000624	0.0007438	1.26
FALSE	High	VEKVQQPEFAAAKDGY		0.000986042	0.00100825	1	1	1	P0A9G6	1	1779.89	High	0.000624	0.0005685	4.19
FALSE	High	VEGATEAEVRAF		0.000699954	0.00100825	1	1	1	P75915	0	1278.63	High	0.000624	0.000386	2.69
FALSE	High	VEAVGREGDVLL		0.000779668	0.00100825	1	1	1	P63224	1	1256.68	High	0.000624	0.0004353	2.96
FALSE	High	VEAVGREGDVL		0.00135766	0.00100825	1	1	2	P63224	0	1143.6	High	0.000624	0.0008143	2.14
FALSE	High	VDRGNLDRAPW	1x2PCA [N-Term]	0.000886336	0.00100825	1	1	2	P04825	1	1387.69	High	0.000624	0.0005033	3.08
FALSE	High	VDPNLLVGNETRDDAAVY	1x2PCA [N-Term]	0.000833242	0.00100825	1	1	2	P16456	2	2049.99	High	0.000624	0.0004696	2.53
FALSE	High	VDMAHVAGL	1x2PCA [N-Term]	0.000701456	0.00100825	1	1	3	P0A825	0	1001.49	High	0.000624	0.0003869	1.87
FALSE	High	VKDLNDFATVNATY		0.00132313	0.00100825	1	1	2	P0AF93	2	1570.77	High	0.000624	0.0007913	1.67
FALSE	High	VKNSDGKLAIVSTSNAGTPL	1x2PCA [N-Term]	0.000942569	0.00100825	1	1	2	P0AGD3	1	2061.1	High	0.000624	0.0005397	1.83
FALSE	High	VKRAADTEDEAKF	1x2PCA [N-Term]	0.000904712	0.00100825	1	1	2	P0A6Z3	0	1568.77	High	0.000624	0.0005158	2.2
FALSE	High	VKRMQAAGAQAY		0.000970001	0.00100825	1	1	1	P22259	0	1293.67	High	0.000624	0.0005578	2.51
FALSE	High	VNAPHIQSEL	1x2PCA [N-Term]	0.00133452	0.00100825	1	1	1	P33195	0	1196.61	High	0.000624	0.0007987	1.84
FALSE	High	VLVRHGESQW	1x2PCA [N-Term]	0.000822968	0.00100825	1	1	5	P62707	1	1299.66	High	0.000624	0.0004632	2.92
FALSE	High	VITKQGDLICL	1xCarbamidomethyl [C10]; 1x2PCA [N-Term]	0.00126261	0.00100825	1	1	5	P0A836	1	1348.73	High	0.000624	0.0007514	2.73
FALSE	High	VITHGTDTMEETAY	1xOxidation [M9]; 1x2PCA [N-Term]	0.00128695	0.00100825	1	1	1	P00805	0	1672.72	High	0.000624	0.0007667	2.14
FALSE	High	VITHGTDTMEETAY	1x2PCA [N-Term]	0.00117545	0.00100825	1	1	3	P00805	0	1656.72	High	0.000624	0.0006923	1.59
FALSE	High	VITHGTDTMEETAY	1xOxidation [M9]	0.000996208	0.00100825	1	1	2	P00805	0	1583.69	High	0.000624	0.0005745	2.12
FALSE	High	VIPGNDDAIRAVTLY	1x2PCA [N-Term]	0.00114639	0.00100825	1	1	2	P0A7V0	1	1705.89	High	0.000624	0.000673	1.73
FALSE	High	VPALKQDRICLF	1xCarbamidomethyl [C10]	0.001173	0.00100825	1	1	2	P52697	2	1459.81	High	0.000624	0.0006911	2.44
FALSE	High	VLNDEAGRCL	1xCarbamidomethyl [C9]; 1x2PCA [N-Term]	0.00116082	0.00100825	1	1	1	P0AC84	1	1235.58	High	0.000624	0.0006833	2.03
FALSE	High	VLIKSDDTHNHSVLF	1x2PCA [N-Term]	0.00113217	0.00100825	1	1	1	P15034	2	1813.92	High	0.000624	0.0006638	2.89
FALSE	High	VIKQGFAEPSLKDAVAGKAF	1x2PCA [N-Term]	0.000806084	0.00100825	1	1	4	P00962	2	2165.18	High	0.000624	0.0004522	2.88
FALSE	High	VLHGASGL	1x2PCA [N-Term]	0.000994166	0.00100825	1	1	11	P0C8J6	1	842.452	High	0.000624	0.000574	2.61
FALSE	High	VLGILKAY	1x2PCA [N-Term]	0.0012362	0.00100825	1	1	2	P0A7D4	2	965.582	High	0.000624	0.0007331	2.19
FALSE	High	VLGKRDIDENRTEY	1x2PCA [N-Term]	0.0011928	0.00100825	1	1	1	P0AG16	1	1796.89	High	0.000624	0.0007049	3.36
FALSE	High	VLDILVDDGHVRGL	1x2PCA [N-Term]	0.00111583	0.00100825	1	1	1	P00363	2	1609.87	High	0.000624	0.0006532	1.82
FALSE	High	VIAGGGGMVVVEELEHAL	1xOxidation [M8]	0.00113689	0.00100825	1	1	1	P0A953	1	1795.93	High	0.000624	0.0006669	1.9
FALSE	High	VIMGGSAGRGNCTPNAEF	1xCarbamidomethyl [C12]; 1x2PCA [N-Term]	0.00120285	0.00100825	1	1	1	P22564	0	1926.86	High	0.000624	0.0007108	2.03
FALSE	High	IKLGAVPGGTERNF	1x2PCA [N-Term]	0.000932962	0.00100825	1	1	2	P16456	1	1547.83	High	0.000624	0.0005336	2.62
FALSE	High	SMEQAIADAGLSPEAY		0.00125462	0.00100825	1	1	1	P0A953	1	1652.75	High	0.000624	0.0007458	1.99
FALSE	High	SILAIAGVEPY	1x2PCA [N-Term]	0.00128695	0.00100825	1	1	2	P0ABS1	1	1221.65	High	0.000624	0.000767	1.87
FALSE	High	NAEVDEPRPGL	1x2PCA [N-Term]	0.0011584	0.00100825	1	1	1	P31142	0	1285.62	High	0.000624	0.0006809	2.41
FALSE	High	MSTEIKTQVVVLGAGPAGY	1xMet-loss [N-Term]	0.000862965	0.00100825	1	1	1	P0A9P0	1	1789.97	High	0.000624	0.0004885	2.11
FALSE	High	MSQAAAKHF	1x2PCA [N-Term]	0.00132031	0.00100825	1	1	6	P37769	0	1079.51	High	0.000624	0.0007898	2.95
FALSE	High	MSHQHTTQTSGQGMLERVF	1xMet-loss+Acetyl [N-Term]	0.00118533	0.00100825	1	1	1	P31466	1	2085.98	High	0.000624	0.000699	3.1
FALSE	High	MSEQETRGANEAIDFNDELRNRREKL	1xMet-loss [N-Term]	0.00129796	0.00100825	1	1	1	P0A8N5	2	2990.47	High	0.000624	0.000774	2.31
FALSE	High	MRAGSATVRPTEGAGGTLGSLGGF		0.00102527	0.00100825	1	1	1	P0A915	2	2250.13	High	0.000624	0.0005936	3.55
FALSE	High	MPVIKVRENEPF	1xMet-loss [N-Term]	0.00109295	0.00100825	1	1	3	P68679	0	1327.74	High	0.000624	0.0006388	2.3
FALSE	High	MPESMDIVHY		0.00134314	0.00100825	1	1	1	P0AC59	0	1221.53	High	0.000624	0.0008053	2.18
FALSE	High	MLRPAHQQQVADILRDPEASENDKY		0.000709001	0.00100825	1	1	1	P0AC33	2	2924.43	High	0.000624	0.0003912	3.68
FALSE	High	MKIISLAPEVL	1x2PCA [N-Term]	0.000791136	0.00100825	1	1	1	P0ADY3	1	1302.75	High	0.000624	0.000443	1.83
FALSE	High	MKGSPKLPSCGF	1xCarbamidomethyl [C10]; 1x2PCA [N-Term]	0.0010618	0.00100825	1	1	1	P0AC69	1	1397.67	High	0.000624	0.0006177	2.62
FALSE	High	MESKVVVPAQGKKITL	1xOxidation [M1]	0.00118038	0.00100825	1	1	3	P08200	0	1744	High	0.000624	0.0006959	2.35
FALSE	High	MDRIIQSPGKY		0.000809437	0.00100825	1	1	1	P0A9S5	0	1307.68	High	0.000624	0.0004543	1.79
FALSE	High	MCDVLDSINDEAVIERIKGKVL	1xCarbamidomethyl [C2]	0.000773175	0.00100825	1	1	3	P0A825	1	2517.31	High	0.000624	0.0004317	2.05
FALSE	High	LVVEAAGETREL		0.000932962	0.00100825	1	1	1	P0AFW8	1	1286.7	High	0.000624	0.0005336	2.56
FALSE	High	NANDNPTKQTAF	1x2PCA [N-Term]	0.000735101	0.00100825	1	1	2	P0A9Q7	0	1409.64	High	0.000624	0.0004076	2.06
FALSE	High	IVTNPNAKSTCGCGSSF	2xCarbamidomethyl [C11; C13]	0.00118533	0.00100825	1	1	1	P0ACC3	0	1799.81	High	0.000624	0.0006996	1.69
FALSE	High	NAPTVPVVNNVDVKCETNGDAIRDAL	1xCarbamidomethyl [C15]; 1x2PCA [N-Term]	0.00101479	0.00100825	1	1	2	P0AAI9	0	2870.41	High	0.000624	0.0005871	2
FALSE	High	NATRVGSLGW		0.00117545	0.00100825	1	1	1	P06996	1	1060.55	High	0.000624	0.0006924	3.1
FALSE	High	NQLSDDIATRVAEINAL	1x2PCA [N-Term]	0.00132313	0.00100825	1	1	1	P75791	1	1931.98	High	0.000624	0.0007911	1.71
FALSE	High	NLVVLDSQNNPAKEL		0.000831522	0.00100825	1	1	1	P02925	2	1653.88	High	0.000624	0.0004687	2.75
FALSE	High	NLVLGRGETVGQEL		0.00125727	0.00100825	1	1	2	P25553	2	1484.81	High	0.000624	0.0007471	2.46
FALSE	High	NLVEDFDATDRGEGGF	1x2PCA [N-Term]	0.00128969	0.00100825	1	1	2	P06968	2	1830.79	High	0.000624	0.0007692	1.86
FALSE	High	NLMLETKVTAVEAKEDGIY	1x2PCA [N-Term]	0.000857652	0.00100825	1	1	2	P0A9P0	2	2213.12	High	0.000624	0.0004857	4.3
FALSE	High	NLLEKCINGITANKEVCEGY	2xCarbamidomethyl [C6; C17]; 1x2PCA [N-Term]	0.000946439	0.00100825	1	1	2	P0AC38	2	2414.15	High	0.000624	0.0005429	2.51
FALSE	High	NLEVPVDDHERIEKVQEY		0.00106839	0.00100825	1	1	1	P0A9M8	1	2212.09	High	0.000624	0.0006213	2.21
FALSE	High	NIDADKVNPRLA		0.000721197	0.00100825	1	1	4	P0AFG8	1	1325.72	High	0.000624	0.000399	2.67
FALSE	High	NKKGAIVTGKVTAVDAKGATVELADGVEGY		0.000816178	0.00100825	1	1	1	P0AG67	1	2961.59	High	0.000624	0.0004589	2.95
FALSE	High	NEVNMKPIMDL		0.00106839	0.00100825	1	1	2	P0AFG6	0	1303.64	High	0.000624	0.000622	2.62
FALSE	High	NERVGACTL	1xCarbamidomethyl [C7]; 1x2PCA [N-Term]	0.00136059	0.00100825	1	1	2	P00509	0	1108.52	High	0.000624	0.0008172	2.82
FALSE	High	NERVGACTL	1xCarbamidomethyl [C7]	0.00115358	0.00100825	1	1	1	P00509	0	1019.49	High	0.000624	0.0006788	2.6
FALSE	High	NDANNQAKATF	1x2PCA [N-Term]	0.00109295	0.00100825	1	1	2	P0AEE5	0	1282.58	High	0.000624	0.0006376	2.43
FALSE	High	NDAGISNDRIL	1x2PCA [N-Term]	0.00105743	0.00100825	1	1	3	P0A870	0	1276.63	High	0.000624	0.0006151	3.02
FALSE	High	NAVPRLDAEGETML	1x2PCA [N-Term]	0.00110662	0.00100825	1	1	1	P76027	1	1604.77	High	0.000624	0.0006475	2.22
FALSE	High	NATIINEGDINTRRVKSVTF	1x2PCA [N-Term]	0.00118038	0.00100825	1	1	1	P0A9M8	0	2337.23	High	0.000624	0.0006967	2.48
FALSE	High	LVSGNASELERIHY	1x2PCA [N-Term]	0.000899162	0.00100825	1	1	1	P75713	2	1676.84	High	0.000624	0.0005114	2.48
FALSE	High	IVMRDPVLY	1x2PCA [N-Term]	0.000812802	0.00100825	1	1	2	P00962	1	1194.63	High	0.000624	0.0004564	2.76
FALSE	High	LVDVILDEAANKGTGKW		0.00127066	0.00100825	1	1	1	P00350	2	1828.98	High	0.000624	0.000756	2.89
FALSE	High	INQAVEIVRKGGVIVYPTDSGY	1x2PCA [N-Term]	0.00127066	0.00100825	1	1	1	P0AFR4	1	2467.3	High	0.000624	0.0007556	1.7
FALSE	High	LNIGDKF	1x2PCA [N-Term]	0.00130628	0.00100825	1	1	1	P21599	1	895.467	High	0.000624	0.0007801	2.48
FALSE	High	INKPETGAVELESPF		0.000733546	0.00100825	1	1	2	P0A6F5	1	1630.83	High	0.000624	0.0004071	2.14
FALSE	High	LNDPQAFNEAF	1x2PCA [N-Term]	0.000836691	0.00100825	1	1	3	P13029	2	1354.61	High	0.000624	0.0004716	2.11
FALSE	High	IIRCDILEPGTL	1xCarbamidomethyl [C4]; 1x2PCA [N-Term]	0.00118782	0.00100825	1	1	4	P0A9C5	1	1488.79	High	0.000624	0.0007017	2.01
FALSE	High	LLPKDPDDERNAF	1x2PCA [N-Term]	0.0012815	0.00100825	1	1	1	P0A7I0	2	1618.79	High	0.000624	0.0007633	2.29
FALSE	High	LLNNGQNPPAREHL	1x2PCA [N-Term]	0.00113925	0.00100825	1	1	1	P07014	2	1661.85	High	0.000624	0.0006688	2.42
FALSE	High	LIIAEDVEGEALATL	1x2PCA [N-Term]	0.000848863	0.00100825	1	1	1	P0A6F5	2	1645.87	High	0.000624	0.0004799	2.74
FALSE	High	LLGDKVIPATIL	1x2PCA [N-Term]	0.00071508	0.00100825	1	1	1	P00961	2	1341.81	High	0.000624	0.0003953	2.45
FALSE	High	LLEQQDGKTL	1x2PCA [N-Term]	0.000822968	0.00100825	1	1	2	P26646	2	1233.65	High	0.000624	0.000463	1.52
FALSE	High	ILDEPTRGVDVGAKKEIY		0.00114401	0.00100825	1	1	1	P04983	1	2003.08	High	0.000624	0.0006722	2.55
FALSE	High	ILATGGPGMVKAAY	1x2PCA [N-Term]	0.00137238	0.00100825	1	1	3	P0A9Q7	1	1437.76	High	0.000624	0.0008243	1.81
FALSE	High	LLAQEEDRQPL	1x2PCA [N-Term]	0.000735101	0.00100825	1	1	2	P75838	2	1400.72	High	0.000624	0.000408	2.32
FALSE	High	LKTQLPSGSEL		0.000984022	0.00100825	1	1	1	P61889	2	1172.65	High	0.000624	0.0005663	2.16
FALSE	High	LKPEGFPHQEIRQY	1x2PCA [N-Term]	0.000936793	0.00100825	1	1	3	P24232	2	1830.93	High	0.000624	0.0005358	3.25
FALSE	High	LNRGYEGAAVGAAL	1x2PCA [N-Term]	0.000822968	0.00100825	1	1	2	P13979	2	1450.74	High	0.000624	0.0004636	2.13
FALSE	High	INSLGALTGGQAL	1x2PCA [N-Term]	0.000841889	0.00100825	1	1	4	P0A9G6	2	1303.7	High	0.000624	0.0004755	2.18
FALSE	High	IPGCPPRPEAY	1xCarbamidomethyl [C4]	0.00104443	0.00100825	1	1	2	P0AFC7	0	1256.61	High	0.000624	0.0006056	1.92
FALSE	High	LPLDIPEDMRTARL		0.00067042	0.00100825	1	1	1	P39199	2	1639.88	High	0.000624	0.0003678	2.51
FALSE	High	ITPEAKVY	1x2PCA [N-Term]	0.00132031	0.00100825	1	1	2	P34210	0	1009.54	High	0.000624	0.000789	2.51
FALSE	High	ITHHNALDLDMY		0.00100855	0.00100825	2	2	3	P0A8N3; P0A8N5	2	1442.67	High	0.000624	0.0005823	2.1
FALSE	High	ITFPEGSEEHTYL	1x2PCA [N-Term]	0.000929146	0.00100825	1	1	3	P0AFG8	2	1611.73	High	0.000624	0.0005307	1.71
FALSE	High	ISSLKDQRVAASKVL	1x2PCA [N-Term]	0.00110891	0.00100825	1	1	4	P00350	1	1703.98	High	0.000624	0.0006485	2.24
FALSE	High	LSNIASEVHL	1x2PCA [N-Term]	0.000847115	0.00100825	1	1	1	P0A9P4	1	1171.61	High	0.000624	0.0004782	2.15
FALSE	High	LSLVPEQGVKL	1x2PCA [N-Term]	0.001173	0.00100825	1	1	2	P0AEI4	2	1271.74	High	0.000624	0.0006913	2.06
FALSE	High	IRSNTGLVIDPY	1x2PCA [N-Term]	0.000906569	0.00100825	1	1	9	P0A6F3	1	1436.75	High	0.000624	0.0005172	2.99
FALSE	High	NRAIARGVGGDDDANMETIIY		0.00133452	0.00100825	1	1	1	P0A8A0	0	2251.08	High	0.000624	0.0007992	2.64
FALSE	High	LRPDAKSQVTF	1x2PCA [N-Term]	0.00114639	0.00100825	1	1	2	P0A817	1	1350.72	High	0.000624	0.0006735	3.08
FALSE	High	IQQRIESGRATF	1x2PCA [N-Term]	0.00122583	0.00100825	1	1	4	P0AFG3	0	1494.78	High	0.000624	0.0007265	2
FALSE	High	LQQQAGEGTEEHQDA		0.00110204	0.00100825	1	1	1	P0AG86	1	1640.71	High	0.000624	0.0006441	1.85
FALSE	High	LQIKNTSDKDMSGLQGKIADAVKAKGY	1xOxidation [M11]; 1x2PCA [N-Term]	0.000819567	0.00100825	1	1	2	P13979	2	2984.55	High	0.000624	0.0004606	2.02
FALSE	High	LQKLTEGASIL	1x2PCA [N-Term]	0.000879084	0.00100825	1	1	1	P69805	2	1261.72	High	0.000624	0.0004987	1.75
FALSE	High	IPVAHDYLDAPDQISRERAL		0.000695463	0.00100825	1	1	1	P00582	2	2279.18	High	0.000624	0.0003829	2.92
FALSE	High	LPSPGKITRF		0.00102106	0.00100825	1	1	4	P24182	1	1115.66	High	0.000624	0.0005916	2.14
FALSE	High	IPITSQNRIPL		0.00126261	0.00100825	1	1	1	P37902	0	1251.74	High	0.000624	0.00075	2.32
FALSE	High	LQTAGNVEHHEMY	1x2PCA [N-Term]	0.00121045	0.00100825	1	1	1	P08178	1	1617.71	High	0.000624	0.0007164	1.7
FALSE	High	NRELDPMIKKIFTEY	1x2PCA [N-Term]	0.000968015	0.00100825	1	1	2	P09373	2	1986.02	High	0.000624	0.0005563	2.84
FALSE	High	NRSREKTEEVIAENPGKKLVPY		0.000914035	0.00100825	1	1	1	P00350	1	2557.37	High	0.000624	0.0005219	3.48
FALSE	High	NRVAGAPAQAAGNNDLDNELD	1x2PCA [N-Term]	0.00102316	0.00100825	1	1	2	P69801	2	2214.02	High	0.000624	0.0005917	2.36
FALSE	High	RRVTPVGTPVTEEDFLQPGNKQVAAGY	1x2PCA [N-Term]	0.00110204	0.00100825	1	1	2	P0A993	2	3018.54	High	0.000624	0.0006437	3.09
FALSE	High	RRVTPVGTPVTEEDFLQPGNKQVAAGY		0.00135474	0.00100825	1	1	3	P0A993	2	2929.52	High	0.000624	0.0008132	2.51
FALSE	High	RRQANELPGAPSQEEAVIAF	1x2PCA [N-Term]	0.0012815	0.00100825	1	1	1	P0AA16	1	2272.15	High	0.000624	0.0007628	2.27
FALSE	High	RRQANELPGAPSQEEAVIAF		0.00116567	0.00100825	1	1	1	P0AA16	1	2183.12	High	0.000624	0.0006865	2.45
FALSE	High	RQQAPAHPY	1x2PCA [N-Term]	0.000915911	0.00100825	1	1	3	P13033	0	1156.56	High	0.000624	0.0005228	2.27
FALSE	High	RQGKTQVNNAVSVDEKDIEAF	1x2PCA [N-Term]	0.000958146	0.00100825	1	1	1	P69797	0	2437.21	High	0.000624	0.0005505	2.54
FALSE	High	RPVDDLELTVRSANCL	1xCarbamidomethyl [C15]	0.00136647	0.00100825	1	1	1	P0A7Z4	2	1857.95	High	0.000624	0.0008198	2.8
FALSE	High	RPITSHSDEY		0.00094838	0.00100825	1	1	2	P0ACE0	0	1204.56	High	0.000624	0.0005434	2.24
FALSE	High	RPETDMADLDNFDAAKAL		0.000950326	0.00100825	1	1	2	P0A8N5	2	1992.93	High	0.000624	0.0005446	3.18
FALSE	High	RPELHDSNGL		0.000871886	0.00100825	1	1	2	P33136	1	1137.56	High	0.000624	0.0004944	2.44
FALSE	High	RPDQGAKILETLAEIKKL		0.000817871	0.00100825	1	1	2	P27298	2	2023.19	High	0.000624	0.00046	2.06
FALSE	High	RPCDQVESAVAW	1xCarbamidomethyl [C3]	0.00104443	0.00100825	1	1	2	P27302	0	1417.65	High	0.000624	0.0006062	3.09
FALSE	High	RNQFDEINDAY		0.00101479	0.00100825	1	1	1	Q9JMT5	1	1384.61	High	0.000624	0.0005868	2.53
FALSE	High	RNIGEILELAGCDRL	1xCarbamidomethyl [C12]; 1x2PCA [N-Term]	0.0010706	0.00100825	1	1	4	P0A870	2	1817.93	High	0.000624	0.0006241	2.07
FALSE	High	RNETGALPDKIKVIGY		0.000964055	0.00100825	1	1	3	P34210	1	1773.99	High	0.000624	0.0005533	3.27
FALSE	High	RSGSTDQAVRDQF		0.00116811	0.00100825	1	1	1	P0ABJ9	0	1466.7	High	0.000624	0.000687	3.25
FALSE	High	RSTQPNLSVRY		0.00130628	0.00100825	1	1	3	P75793	1	1320.7	High	0.000624	0.0007794	3.06
FALSE	High	RVAVATIGAVLPGDF	1x2PCA [N-Term]	0.000688025	0.00100825	1	1	2	P07395	1	1574.87	High	0.000624	0.0003781	2.06
FALSE	High	RVEETEDADAF		0.000864743	0.00100825	1	1	1	P32132	0	1281.56	High	0.000624	0.0004903	2.24
FALSE	High	SKVVEKLPAIADKDIGF	1x2PCA [N-Term]	0.00108395	0.00100825	1	1	1	P76014	1	1919.06	High	0.000624	0.0006317	2.65
FALSE	High	SKMLVEEDPGFF	1x2PCA [N-Term]	0.0012952	0.00100825	1	1	1	P61517	2	1487.69	High	0.000624	0.0007722	1.13
FALSE	High	SKDEGGRHTPF		0.00110204	0.00100825	2	2	6	P0CE48; P0CE47	0	1230.59	High	0.000624	0.0006435	2.69
FALSE	High	SHIPTAVKIKGF		0.000852369	0.00100825	1	1	3	P61889	0	1297.76	High	0.000624	0.0004817	2.48
FALSE	High	SGKRILVTGVASKL	1x2PCA [N-Term]	0.000812802	0.00100825	1	1	2	P0AEK4	1	1517.92	High	0.000624	0.0004564	2.24
FALSE	High	SGGIRTAL	1x2PCA [N-Term]	0.000932962	0.00100825	1	1	1	P0ABB0	0	863.473	High	0.000624	0.0005336	2.35
FALSE	High	SETGEGVVIHTPAYDAF		0.00105525	0.00100825	1	1	2	P23256	1	1792.84	High	0.000624	0.0006138	2.26
FALSE	High	RNEPDAVAEKL	1x2PCA [N-Term]	0.000696958	0.00100825	1	1	4	P0A8L1	0	1330.67	High	0.000624	0.0003841	2.29
FALSE	High	SAVVADSRGVTVDKMTEL		0.000862965	0.00100825	1	1	1	P0A7J3	0	1877.96	High	0.000624	0.0004891	2.88
FALSE	High	SAIPHQL	1x2PCA [N-Term]	0.00132881	0.00100825	1	1	3	P0C8J8	0	854.452	High	0.000624	0.0007944	3.03
FALSE	High	SALITNIGKGDHTTF	1x2PCA [N-Term]	0.00103161	0.00100825	1	1	3	P0ACE0	1	1663.84	High	0.000624	0.0005985	1.92
FALSE	High	SAARELIPGGVNSPVRAF		0.00119781	0.00100825	1	1	1	P23893	1	1841	High	0.000624	0.0007082	3.26
FALSE	High	SAAAAIRATF	1x2PCA [N-Term]	0.00073978	0.00100825	1	1	3	P13029	0	1067.56	High	0.000624	0.0004109	2.61
FALSE	High	RVTKGARAAIEAAGGKIEE	1x2PCA [N-Term]	0.00124668	0.00100825	1	1	2	P02413	0	2016.1	High	0.000624	0.0007405	2.86
FALSE	High	RVPTPNVSVVDL		0.00108395	0.00100825	1	1	2	P0A9B2	0	1295.73	High	0.000624	0.0006324	2.96
FALSE	High	RVGDLFDKETF	1x2PCA [N-Term]	0.00122583	0.00100825	1	1	3	P0A7D4	2	1415.7	High	0.000624	0.0007265	2.5
FALSE	High	SASKASSDHLVRAW		0.000884518	0.00100825	1	2	1	P37759	1	1514.77	High	0.000624	0.0005022	1.51
FALSE	High	SLLEPQRVL	1x2PCA [N-Term]	0.00118038	0.00100825	1	1	3	P13033	2	1143.65	High	0.000624	0.0006967	2.67
FALSE	High	RLVSEALAEREVL	1x2PCA [N-Term]	0.00109522	0.00100825	1	1	2	P13035	2	1573.87	High	0.000624	0.0006394	1.93
FALSE	High	RIDYNEIDDNRVTAEEVDIL		0.00100442	0.00100825	1	1	2	P0A9C0	1	2392.16	High	0.000624	0.0005799	1.98
FALSE	High	PLQPGSVIRCRPVGVL	1xCarbamidomethyl [C10]; 1x2PCA [N-Term]	0.000925346	0.00100825	1	1	4	P0A7A9	1	1837.03	High	0.000624	0.0005293	2.39
FALSE	High	PGDDTPIVRGSAL		0.00122325	0.00100825	2	2	2	P0CE48; P0CE47	0	1297.67	High	0.000624	0.0007253	2.07
FALSE	High	PANSVPAVVERINNTF	1x2PCA [N-Term]	0.00117055	0.00100825	1	1	5	P0A9G6	0	1816.93	High	0.000624	0.0006895	2.24
FALSE	High	NYANASDLPAKAL	1x2PCA [N-Term]	0.00110662	0.00100825	1	1	1	P00805	2	1436.72	High	0.000624	0.0006473	2.3
FALSE	High	NVPSRTGCDLLPETVGRL	1xCarbamidomethyl [C8]	0.00116811	0.00100825	1	1	3	P0A6L2	2	1984.03	High	0.000624	0.0006873	2.79
FALSE	High	NVNAGIVKNL	1x2PCA [N-Term]	0.00126797	0.00100825	1	1	1	P61889	0	1130.63	High	0.000624	0.0007553	1.75
FALSE	High	NVLASQPADFDRIKGL		0.00109295	0.00100825	1	1	2	P02925	2	1743.94	High	0.000624	0.000638	3.25
FALSE	High	NVGAIARGVSGTW		0.00112513	0.00100825	1	1	1	P0ABF6	0	1287.68	High	0.000624	0.0006592	2.25
FALSE	High	NVFEGERVERGDVISDGPEAPHDIL		0.00118038	0.00100825	1	1	2	P0A8T7	1	2750.34	High	0.000624	0.0006963	3.79
FALSE	High	NVDALTENQKAL	1x2PCA [N-Term]	0.000868308	0.00100825	1	1	2	P07813	1	1404.71	High	0.000624	0.0004921	2.67
FALSE	High	NVAGEEAVREY	1x2PCA [N-Term]	0.000784567	0.00100825	1	1	4	P0AG67	0	1325.61	High	0.000624	0.0004385	2.31
FALSE	High	NVAGEEAVREY		0.001173	0.00100825	1	1	3	P0AG67	0	1236.59	High	0.000624	0.0006904	2.16
FALSE	High	NSDISSVISRL		0.00106839	0.00100825	1	1	2	P04982	0	1190.64	High	0.000624	0.0006225	2.51
FALSE	High	NSAVFPGGQGGPL	1x2PCA [N-Term]	0.000934875	0.00100825	1	1	2	P0A825	1	1289.63	High	0.000624	0.0005349	1.92
FALSE	High	NSAGLEVREY		0.000730444	0.00100825	1	1	1	P00509	1	1137.55	High	0.000624	0.0004048	3.19
FALSE	High	PRFIPIARKTL	1x2PCA [N-Term]	0.000897319	0.00100825	1	1	1	P0A6L0	1	1400.85	High	0.000624	0.0005109	2.69
FALSE	High	QDLIRNELNEAAETL		0.00118038	0.00100825	1	1	1	P63224	2	1728.88	High	0.000624	0.0006967	1.27
FALSE	High	QHNQDPMAVDKLAEGIRKF		0.00137535	0.00100825	1	1	1	P0A870	1	2197.12	High	0.000624	0.000827	2.24
FALSE	High	QQEHVQGAINIPL		0.00135183	0.00100825	1	1	1	P23857	0	1446.77	High	0.000624	0.000811	2.48
FALSE	High	RKGTEIVANAIADSEAF	1x2PCA [N-Term]	0.000738218	0.00100825	1	1	4	P0A799	0	1880.95	High	0.000624	0.0004098	1.69
FALSE	High	RHPFPGPGLGVRVL	1x2PCA [N-Term]	0.00118533	0.00100825	1	1	1	P04079	2	1590.9	High	0.000624	0.000699	2.87
FALSE	High	RGLKENVIVGRLIPAGTGY	1x2PCA [N-Term]	0.000799412	0.00100825	1	1	2	P0A8T7	2	2102.19	High	0.000624	0.0004479	2.86
FALSE	High	REPVLVSGTDGVGTKL	1x2PCA [N-Term]	0.00101897	0.00100825	1	1	1	P08178	1	1716.93	High	0.000624	0.00059	1.69
FALSE	High	RENVTSIIGNGVVL	1x2PCA [N-Term]	0.000746053	0.00100825	1	1	1	P0A7D4	0	1559.85	High	0.000624	0.0004148	2.21
FALSE	High	RENSEDIYAGIEW		0.00106619	0.00100825	1	1	1	P08200	1	1581.72	High	0.000624	0.00062	1.53
FALSE	High	REEIAEQHRAL		0.00130628	0.00100825	1	1	1	P09373	0	1351.71	High	0.000624	0.0007793	2.63
FALSE	High	RIISATAKKL		0.00136352	0.00100825	1	1	2	P0A6R0	0	1100.71	High	0.000624	0.0008181	1.8
FALSE	High	RDVTSLLEDPKAY	1x2PCA [N-Term]	0.000768334	0.00100825	1	1	1	P69503	2	1595.81	High	0.000624	0.0004288	1.21
FALSE	High	RAVQADTGSIGGSASHEF		0.000884518	0.00100825	1	1	1	P16659	0	1789.85	High	0.000624	0.0005031	2.08
FALSE	High	RAPVEDQARLGF		0.00135183	0.00100825	1	1	1	P33602	1	1358.72	High	0.000624	0.0008116	2.15
FALSE	High	RAIAHVERL	1x2PCA [N-Term]	0.0012362	0.00100825	1	1	1	P76403	0	1153.66	High	0.000624	0.0007329	1.49
FALSE	High	RAGKALKDAVN	1x2PCA [N-Term]	0.000855888	0.00100825	1	1	2	P0ACF4	1	1231.69	High	0.000624	0.0004838	2.19
FALSE	High	RAGKALKDAVN		0.000747628	0.00100825	1	1	2	P0ACF4	1	1142.66	High	0.000624	0.0004152	3.15
FALSE	High	RAALEGADMVF	1xOxidation [M9]; 1x2PCA [N-Term]	0.000871886	0.00100825	1	1	1	P0A9A6	1	1284.6	High	0.000624	0.0004942	2.2
FALSE	High	QTRVVSNANKVNL		0.00106399	0.00100825	1	1	2	P13979	0	1442.81	High	0.000624	0.0006189	3.67
FALSE	High	RDALDAGDCVVAEW	1xCarbamidomethyl [C9]	0.00121811	0.00100825	1	1	1	P0AFG3	1	1576.71	High	0.000624	0.000721	2.24
FALSE	High	KMHAPQAKVL		0.00108619	0.00100825	1	1	3	P78055	0	1122.65	High	0.000624	0.000633	3.03
FALSE	High	YVSEQHEEEKLF	1x2PCA [N-Term]	0.00107725	0.00100825	1	1	3	P0A998	2	1626.74	High	0.000624	0.0006276	1.99
FALSE	High	GTTQVINSKTPL		0.000912163	0.00100825	1	1	2	P0ABT2	0	1258.7	High	0.000624	0.0005208	2.17
FALSE	High	AEGYPGKRY	1x2PCA [N-Term]	0.0011584	0.00100825	1	1	5	P0A825	1	1129.54	High	0.000624	0.0006814	2.34
FALSE	High	DMVRNAVDAAKAL	1x2PCA [N-Term]	0.000677713	0.00100825	1	1	1	P0ABP8	0	1462.75	High	0.000624	0.0003726	2.05
FALSE	High	HGLQDQEARY	1x2PCA [N-Term]	0.000904712	0.00100825	1	1	3	P0A8N3	1	1305.6	High	0.000624	0.0005154	2.03
FALSE	High	AVTPPELTKDDERYPGHDPRY		0.000787846	0.00100825	1	1	3	P62707	2	2456.18	High	0.000624	0.000441	2.32
FALSE	High	AQVPAGRLGGAQEIANAVAF		0.000761916	0.00100825	1	1	2	P0AEK2	1	1940.03	High	0.000624	0.000425	1.16
FALSE	High	EGEIIQSDRPGENILLF	1x2PCA [N-Term]	0.000718133	0.00100825	1	1	5	P25553	2	2019.02	High	0.000624	0.0003975	2.18
FALSE	High	AVSTDTHF	1x2PCA [N-Term]	0.00124932	0.00100825	1	1	8	P0AE08	0	966.432	High	0.000624	0.0007428	1.84
FALSE	High	FAGIDEARF	1x2PCA [N-Term]	0.00114639	0.00100825	1	1	3	P0A6Q6	1	1114.53	High	0.000624	0.0006729	2.28
FALSE	High	EADLVDEAKRL		0.000692481	0.00100825	1	1	3	P0A799	1	1258.66	High	0.000624	0.0003809	2.68
FALSE	High	AGAQKNIGPAGL	1x2PCA [N-Term]	0.000696958	0.00100825	1	1	2	P23721	0	1185.64	High	0.000624	0.0003839	1.84
FALSE	High	EGELIPASQIDRL	1x2PCA [N-Term]	0.00107503	0.00100825	1	1	3	P0A7J3	1	1529.8	High	0.000624	0.0006264	2.05
FALSE	High	AVSEENKRVLHEVCPW	1xCarbamidomethyl [C14]; 1x2PCA [N-Term]	0.000741345	0.00100825	1	1	2	P75793	1	2041.99	High	0.000624	0.0004121	2.66
FALSE	High	KAVDSMIPIGRGQREL	1x2PCA [N-Term]	0.00103161	0.00100825	1	1	3	P0ABB0	0	1859	High	0.000624	0.0005973	2.2
FALSE	High	AQVPAGRLGGAQEIANAVAF	1x2PCA [N-Term]	0.00123881	0.00100825	1	1	4	P0AEK2	1	2029.06	High	0.000624	0.0007347	2.71
FALSE	High	AIEVNVAAKDAATAKKQADERVAQY		0.000792786	0.00100825	1	1	1	P0ADS6	0	2660.4	High	0.000624	0.000444	2.7
FALSE	High	EFVAKNLAA	1x2PCA [N-Term]	0.00130628	0.00100825	1	1	2	P0AGD3	2	1051.56	High	0.000624	0.0007797	2.67
FALSE	High	HFCENPGKIQSRAELL	1xCarbamidomethyl [C3]; 1x2PCA [N-Term]	0.00122068	0.00100825	1	1	1	P0A9Q1	2	1987.98	High	0.000624	0.000722	2.89
FALSE	High	GRVCPIETPEGPNIGLINSL	1xCarbamidomethyl [C4]	0.000701456	0.00100825	1	1	2	P0A8V2	1	2136.11	High	0.000624	0.0003864	2.12
FALSE	High	GRVPAGSVVVSGNLPSKDGKY		0.000899162	0.00100825	1	1	1	P0A9D8	1	2087.12	High	0.000624	0.000512	1.74
FALSE	High	EFRNDTSAGDGARIEQF		0.001038	0.00100825	1	1	1	P0A7D7	1	1912.88	High	0.000624	0.0006021	2.3
FALSE	High	AIDFTLDEIKSL		0.0010618	0.00100825	1	1	2	P09394	2	1364.73	High	0.000624	0.000617	2.03
FALSE	High	KAVIPVAGL	1x2PCA [N-Term]	0.000828091	0.00100825	1	1	1	P0AAB6	0	956.593	High	0.000624	0.0004666	2.23
FALSE	High	AGLKAVGESVQKPL	1x2PCA [N-Term]	0.00067042	0.00100825	1	1	1	P09147	1	1485.84	High	0.000624	0.0003676	1.18
FALSE	High	DLIANDKSRQTF	1x2PCA [N-Term]	0.000779668	0.00100825	1	1	3	P0A8N5	1	1496.75	High	0.000624	0.0004358	1.85
FALSE	High	KLVVDQEDADGRF		0.00106839	0.00100825	1	1	1	P38489	1	1491.74	High	0.000624	0.0006216	2.46
FALSE	High	KAWLEEEMGIKK	1x2PCA [N-Term]	0.000915911	0.00100825	1	1	2	P0AEP3	2	1550.8	High	0.000624	0.0005229	2.87
FALSE	High	GEIATRLSELGNQY		0.00120538	0.00100825	1	1	1	P27298	2	1550.78	High	0.000624	0.0007132	2.37
FALSE	High	EGRLTQEQLDNF	1x2PCA [N-Term]	0.00118038	0.00100825	1	1	2	P0AFG8	2	1538.72	High	0.000624	0.0006954	2.28
FALSE	High	EYEGFGIVGAY	1x2PCA [N-Term]	0.000721197	0.00100825	1	1	8	P02931	2	1293.58	High	0.000624	0.0003994	2.84
FALSE	High	DLEVWIPAQNTY	1x2PCA [N-Term]	0.00132881	0.00100825	1	1	2	P0A8L1	2	1537.73	High	0.000624	0.0007951	1.92
FALSE	High	DYIRSTKVASGEAGGITQHIGAY	1x2PCA [N-Term]	0.00108395	0.00100825	1	1	1	P0A705	1	2483.23	High	0.000624	0.0006316	4.13
FALSE	High	KAIEGNQRTVMPVALEKQADGW		0.00102738	0.00100825	1	1	1	P23256	1	2441.26	High	0.000624	0.0005954	2.31
FALSE	High	KLAAAKLPIKTTF	1x2PCA [N-Term]	0.00133452	0.00100825	1	1	6	P0ADY7	2	1490.91	High	0.000624	0.0007987	2.92
FALSE	High	DICARYPVYA	1xCarbamidomethyl [C3]; 1x2PCA [N-Term]	0.000746053	0.00100825	1	1	6	P0A825	2	1316.61	High	0.000624	0.0004146	2.41
FALSE	High	AINGGVDEKL	1x2PCA [N-Term]	0.000901008	0.00100825	1	2	2	P09373	0	1104.57	High	0.000624	0.0005132	1.98
FALSE	High	ACIAAGIASLW	1xCarbamidomethyl [C2]; 1x2PCA [N-Term]	0.00133738	0.00100825	1	1	1	P0ABH7	1	1221.61	High	0.000624	0.0008017	2.38
FALSE	High	ADAKTDAEQAQEL		0.00121811	0.00100825	1	1	1	P0A794	0	1389.65	High	0.000624	0.0007219	1.5
FALSE	High	GKSGARIEIPGCSL	1xCarbamidomethyl [C12]	0.0011928	0.00100825	1	1	2	P36683	0	1444.76	High	0.000624	0.0007045	3.1
FALSE	High	DAAVMADVAKSKAPNSPVAGRATVF	1x2PCA [N-Term]	0.000698455	0.00100825	1	1	1	P0A9M8	0	2562.31	High	0.000624	0.0003845	1.96
FALSE	High	DLDAKEILGDEADQY	1x2PCA [N-Term]	0.00118533	0.00100825	1	1	1	P00956	2	1783.8	High	0.000624	0.0006999	1.59
FALSE	High	CPTGGISPANY	1xCarbamidomethyl [C1]	0.000784567	0.00100825	1	1	1	P0A955	0	1136.5	High	0.000624	0.0004393	2.35
FALSE	High	EIDKESGALF	1x2PCA [N-Term]	0.00076512	0.00100825	1	1	3	P0A7A9	1	1197.58	High	0.000624	0.0004267	2.47
FALSE	High	KKGDEIAAVVL		0.0013035	0.00100825	1	1	6	P0AG67	0	1142.68	High	0.000624	0.0007782	1.97
FALSE	High	ADDKAIVGGIARL		0.00108395	0.00100825	1	1	1	P0ABD5	0	1298.74	High	0.000624	0.0006322	2.69
FALSE	High	AVKGRDGKLTVEDLTGGNF	1x2PCA [N-Term]	0.00107503	0.00100825	1	1	1	P0AFG6	2	2066.07	High	0.000624	0.0006257	1.47
FALSE	High	GPPPGSAEENFGRL		0.00115118	0.00100825	1	1	1	Q46851	1	1427.69	High	0.000624	0.0006759	1.99
FALSE	High	ADHLLAPTRIY	1x2PCA [N-Term]	0.00105091	0.00100825	1	1	1	P08178	2	1358.72	High	0.000624	0.000611	2.58
FALSE	High	AIMANEEKRFY	1xOxidation [M3]	0.00112982	0.00100825	1	1	1	P04079	1	1387.67	High	0.000624	0.0006625	2.11
FALSE	High	FSDNKDVDGDQTY		0.000817871	0.00100825	1	1	2	P06996	1	1503.62	High	0.000624	0.0004596	2.14
FALSE	High	EVVVNERREEESAAAAEVEERTRKL		0.00126261	0.00100825	1	1	2	P0ACF8	0	2899.49	High	0.000624	0.0007505	3.52
FALSE	High	KKDIALGEEF	1x2PCA [N-Term]	0.00121555	0.00100825	1	1	2	P61889	1	1238.64	High	0.000624	0.0007191	2.15
FALSE	High	ADTEGFVSEMDTRAL		0.000801075	0.00100825	1	1	1	P07650	1	1641.74	High	0.000624	0.0004498	2.5
FALSE	High	KAPVVVKNYPKDIKAF		0.000812802	0.00100825	1	1	1	P0A8M0	1	1817.07	High	0.000624	0.0004572	2.12
FALSE	High	KAPVVVKNYPKDIKAFY	1x2PCA [N-Term]	0.000693971	0.00100825	1	1	1	P0A8M0	2	2069.16	High	0.000624	0.0003819	2.55
FALSE	High	ADTVERLLGEERPF		0.000821266	0.00100825	1	1	1	P0AEZ3	2	1631.84	High	0.000624	0.0004617	3.36
FALSE	High	ADVACAGPLLAAEL	1xCarbamidomethyl [C5]	0.000750785	0.00100825	1	1	1	P0A799	2	1370.7	High	0.000624	0.0004175	2.19
FALSE	High	KAQGDAVWPVLSY		0.00112047	0.00100825	1	1	1	P75791	2	1433.74	High	0.000624	0.0006555	2.2
FALSE	High	GQDVWLPAETL		0.000855888	0.00100825	1	1	3	P08200	2	1228.62	High	0.000624	0.0004842	2.88
FALSE	High	GQMNEPPGNRL		0.000899162	0.00100825	1	1	5	P0ABB4	0	1212.58	High	0.000624	0.0005117	2.42
FALSE	High	FSGTKVKW		0.00106839	0.00100825	1	1	1	P0A6F3	1	952.525	High	0.000624	0.0006217	2.44
FALSE	High	AVKGRDGKLTVEDLTGGNF		0.000821266	0.00100825	1	1	1	P0AFG6	2	1977.04	High	0.000624	0.0004624	2.69
FALSE	High	AVGNGRILENGEVKPL		0.00105743	0.00100825	1	1	2	P0A6F9	1	1665.93	High	0.000624	0.0006147	1.95
FALSE	High	ARGLEEDAEGL	1x2PCA [N-Term]	0.00122068	0.00100825	1	1	3	P00509	1	1248.59	High	0.000624	0.0007223	2.23
FALSE	High	AKENAAGIPMDAAERNY		0.000836691	0.00100825	1	1	1	P00946	0	1820.86	High	0.000624	0.0004717	2.4
FALSE	High	DLNYGEIAKIF	1x2PCA [N-Term]	0.00100442	0.00100825	1	1	2	P00350	2	1371.69	High	0.000624	0.0005802	1.72
FALSE	High	ASLGSECTVDREL	1xCarbamidomethyl [C7]	0.000727352	0.00100825	1	1	1	P0ABU5	1	1436.67	High	0.000624	0.0004034	2.42
FALSE	High	ASIDTGTPAKFY		0.000891811	0.00100825	1	1	1	Q46938	1	1270.63	High	0.000624	0.000507	2.47
FALSE	High	AKVESRNPSF	1x2PCA [N-Term]	0.00116082	0.00100825	1	1	3	P0ABK5	0	1223.62	High	0.000624	0.0006824	2.56
FALSE	High	ASDLDDATRKQL		0.000774794	0.00100825	1	1	3	P0ABB0	1	1332.68	High	0.000624	0.0004325	2.86
FALSE	High	ASAPALDFSRL		0.000812802	0.00100825	1	1	1	P0C8J6	2	1147.61	High	0.000624	0.0004572	2.68
FALSE	High	KDIDKAKLRENF		0.00129244	0.00100825	1	1	2	P24215	1	1476.82	High	0.000624	0.0007707	1.97
FALSE	High	KDLETQSQDGTFDKL		0.00116324	0.00100825	1	1	1	P0A7V0	2	1724.83	High	0.000624	0.0006842	2.34
FALSE	High	AKTIKLSKEAEPEIY	1x2PCA [N-Term]	0.00116811	0.00100825	1	1	1	P22259	1	1808.98	High	0.000624	0.0006882	2.72
FALSE	High	ARTRDNEIVAKLF		0.000836691	0.00100825	1	1	3	P0AG44	1	1532.85	High	0.000624	0.0004719	3.25
FALSE	High	ERLITIAVPRIRDF	1x2PCA [N-Term]	0.000718133	0.00100825	1	1	4	P62399	1	1788.03	High	0.000624	0.0003971	2.65
FALSE	High	ARTCDPTDRGTIIIFGDGAGAAVL	1xCarbamidomethyl [C4]; 1x2PCA [N-Term]	0.000895479	0.00100825	1	1	2	P0A6R0	1	2536.26	High	0.000624	0.0005094	2.1
FALSE	High	ASIISTIQDRGY	1x2PCA [N-Term]	0.00100442	0.00100825	1	1	1	P06612	0	1412.72	High	0.000624	0.0005806	2.03
FALSE	High	ARPDSFIDKISVY	1x2PCA [N-Term]	0.00121045	0.00100825	1	1	2	P0AG16	1	1599.82	High	0.000624	0.0007154	2.23
FALSE	High	KDNAAVMEGSEVGRY		0.000964055	0.00100825	1	1	1	P15254	0	1625.76	High	0.000624	0.0005539	2.4
FALSE	High	AKIVDEIGLPRGVF		0.00100236	0.00100825	1	1	2	P25553	1	1513.87	High	0.000624	0.0005786	2.15
FALSE	High	AKRGEIDKKVVADAIAKF		0.000927244	0.00100825	1	1	1	P0AFG8	0	1959.14	High	0.000624	0.0005302	1.83
FALSE	High	ARRNDVNPEITDRF		0.000683592	0.00100825	2	2	2	P0A8N3; P0A8N5	0	1702.86	High	0.000624	0.0003755	2.03
FALSE	High	KEAMEPEFKTY	1xOxidation [M4]; 1x2PCA [N-Term]	0.000888157	0.00100825	1	1	2	P0A825	1	1477.67	High	0.000624	0.0005048	1.63
FALSE	High	DLPMEELKNF	1x2PCA [N-Term]	0.000791136	0.00100825	1	1	3	P27302	2	1324.62	High	0.000624	0.0004433	2.21
FALSE	High	AKPAGRPLVDDYVVDIPQDTW	1x2PCA [N-Term]	0.000931052	0.00100825	1	1	1	P0A9M5	2	2444.22	High	0.000624	0.0005323	2.46
FALSE	High	EAMQADSGIRL	1x2PCA [N-Term]	0.00136942	0.00100825	1	1	2	P0A6F3	0	1279.61	High	0.000624	0.0008227	2.64
FALSE	High	GFITPEDGSKDVF		0.000680648	0.00100825	1	1	2	P0A972	1	1411.67	High	0.000624	0.0003743	2.9
FALSE	High	KDSPACKEKQQCSLVDGKNTF	2xCarbamidomethyl [C6; C12]; 1x2PCA [N-Term]	0.00130072	0.00100825	1	1	2	P19926	1	2529.19	High	0.000624	0.0007757	2.12
FALSE	High	KEAEAKEL		0.00067042	0.00100825	1	1	1	P0A825	0	917.494	High	0.000624	0.0003674	2.16
FALSE	High	AKPGTIKPHTKFESEVY	1x2PCA [N-Term]	0.000954228	0.00100825	2	2	1	P0CE48; P0CE47	1	2021.05	High	0.000624	0.0005478	2.77
FALSE	High	ARRNDVNPEITDRFEF		0.00090843	0.00100825	2	2	3	P0A8N3; P0A8N5	1	1978.97	High	0.000624	0.0005177	2.88
FALSE	High	AKINPEANHEHVCLL	1xCarbamidomethyl [C13]; 1x2PCA [N-Term]	0.00134026	0.00100825	1	1	1	P25437	1	1833.91	High	0.000624	0.0008037	1.93
FALSE	High	AAVRAIAELAHAEQSEVVASAY	1x2PCA [N-Term]	0.00122325	0.00100825	1	1	2	P76558	1	2345.19	High	0.000624	0.0007246	1.72
FALSE	High	DLNKDGQIQF	1x2PCA [N-Term]	0.000929146	0.00100825	1	1	3	P0AEE5	1	1266.61	High	0.000624	0.0005312	2.12
FALSE	High	KDHDFAAIADF		0.000761916	0.00100825	1	1	2	P0ABP8	1	1249.58	High	0.000624	0.0004242	2.6
FALSE	High	FGEGEVCPRTR	1xCarbamidomethyl [C7]; 1x2PCA [N-Term]	0.000753953	0.00100825	1	1	4	P0A763	1	1396.64	High	0.000624	0.0004198	2.4
FALSE	High	AIANDRDSVTL		0.000829805	0.00100825	1	1	4	P08200	0	1174.61	High	0.000624	0.0004679	2.77
FALSE	High	KGEKVQAKYPVDL	1x2PCA [N-Term]	0.000984022	0.00100825	1	1	1	P02925	1	1563.85	High	0.000624	0.0005667	2.6
FALSE	High	HATRAAVEEGVVAGGGVAL	1x2PCA [N-Term]	0.000923451	0.00100825	1	1	2	P0A6F5	0	1852.97	High	0.000624	0.0005279	2.4
FALSE	High	DLISNDESRNTF	1x2PCA [N-Term]	0.00116082	0.00100825	1	1	1	P0A8N3	1	1499.68	High	0.000624	0.0006837	2.31
FALSE	High	FGLSGTGKTTL	1x2PCA [N-Term]	0.000986042	0.00100825	1	1	2	P22259	2	1170.62	High	0.000624	0.000568	2.23
FALSE	High	ARHVANMENANSTEF	1x2PCA [N-Term]	0.000781298	0.00100825	1	1	1	P0A7E5	0	1779.79	High	0.000624	0.0004368	1.95
FALSE	High	ATLVDEGIPVRL		0.00101063	0.00100825	1	1	2	P0AFG3	1	1282.74	High	0.000624	0.0005843	2.16
FALSE	High	GTIVNVRPVQIQGGDDSNVIGAIGGAVL		0.00137833	0.00100825	1	1	1	P0A905	0	2719.47	High	0.000624	0.0008296	1.83
FALSE	High	ATLEEAIDAAREEF	1x2PCA [N-Term]	0.000721197	0.00100825	1	1	2	P25738	1	1653.78	High	0.000624	0.0003996	1.83
FALSE	High	AGPRVIEQTVREKLPPGFQRSEF	1x2PCA [N-Term]	0.00129244	0.00100825	1	1	2	P0A9Q5	2	2730.45	High	0.000624	0.00077	2.15
FALSE	High	GTRVERPEVREVTALGAAY		0.000686545	0.00100825	1	1	4	P0A6F3	1	2074.1	High	0.000624	0.0003779	3.06
FALSE	High	ATKVQNTNGVY	1x2PCA [N-Term]	0.00067625	0.00100825	1	1	4	P0A6F3	0	1283.64	High	0.000624	0.000371	2.9
FALSE	High	KEGGNEKVILCDRGANF	1xCarbamidomethyl [C11]; 1x2PCA [N-Term]	0.00116567	0.00100825	1	1	2	P0A715	1	1995.97	High	0.000624	0.0006861	2.6
FALSE	High	FKQIADDYQQAL	1x2PCA [N-Term]	0.00111815	0.00100825	1	1	3	P00350	2	1528.74	High	0.000624	0.0006552	2.25
FALSE	High	ATKVQNTNGVY		0.000722732	0.00100825	1	1	1	P0A6F3	0	1194.61	High	0.000624	0.0003999	2.42
FALSE	High	HAPVIIAGTPGTF		0.000677713	0.00100825	1	1	1	P0C8J6	0	1280.7	High	0.000624	0.0003717	2.75
FALSE	High	AGYPVVDMGIRL	1x2PCA [N-Term]	0.000816178	0.00100825	1	1	2	P0A6M8	1	1379.71	High	0.000624	0.0004589	1.62
FALSE	High	ARIDDRLIHGQVATRW		0.00122325	0.00100825	1	1	1	P69797	1	1907.04	High	0.000624	0.0007252	2.86
FALSE	High	KEVKERIATAVPDKNDTVKVY	1x2PCA [N-Term]	0.0010706	0.00100825	1	1	3	P23857	0	2492.35	High	0.000624	0.0006241	4.23
FALSE	High	AHCEAVTPIRRTVTIEDVGNSAAF	1xCarbamidomethyl [C3]	0.000971991	0.00100825	1	1	2	P0AEK4	0	2614.3	High	0.000624	0.0005585	3.08
FALSE	High	GVERQDGPTAL		0.000689508	0.00100825	1	1	2	P27302	0	1142.58	High	0.000624	0.0003792	2.93
FALSE	High	GFKGETQINSDLTGY		0.000904712	0.00100825	1	1	1	P02931	2	1629.78	High	0.000624	0.000516	1.9
FALSE	High	KELATAKF	1x2PCA [N-Term]	0.00135474	0.00100825	1	1	2	P0A7L0	1	996.551	High	0.000624	0.0008126	2.17
FALSE	High	KELATAKF		0.00134892	0.00100825	1	1	1	P0A7L0	1	907.525	High	0.000624	0.0008086	2.37
FALSE	High	GVLLQQVGTTGEIHDY		0.000973985	0.00100825	1	1	1	P33195	2	1729.88	High	0.000624	0.0005605	1.72
FALSE	High	HAGANVGCGRDHTLF	1xCarbamidomethyl [C8]	0.000866524	0.00100825	1	1	1	P0A7L8	1	1611.74	High	0.000624	0.0004909	2.85
FALSE	High	GVLTTESIEQAIERAGTKAGNKGAEAAL		0.000895479	0.00100825	1	1	3	P61714	1	2785.47	High	0.000624	0.0005092	4.14
FALSE	High	KFFPAEANGGVKAL		0.000946439	0.00100825	1	1	2	P0A955	2	1448.79	High	0.000624	0.0005422	2.37
FALSE	High	KAIEGNQRTVMPVAL	1x2PCA [N-Term]	0.000852369	0.00100825	1	1	2	P23256	0	1715.93	High	0.000624	0.0004823	1.81
FALSE	High	CAVGGVQPQSETVW	1xCarbamidomethyl [C1]; 1x2PCA [N-Term]	0.000821266	0.00100825	1	1	3	P0A6M8	0	1606.73	High	0.000624	0.0004622	2.32
FALSE	High	GNPAERNDIAMGPL	1xOxidation [M11]	0.000677713	0.00100825	1	1	2	P25553	0	1470.7	High	0.000624	0.000372	2.12
FALSE	High	ANKTQDVLLVAQY	1x2PCA [N-Term]	0.00117791	0.00100825	1	1	4	P02931	2	1551.82	High	0.000624	0.000695	2.03
FALSE	High	AAESVATDCQREQL	1xCarbamidomethyl [C9]	0.00121555	0.00100825	1	1	1	P0C8J8	0	1577.72	High	0.000624	0.0007201	1.85
FALSE	High	AAGDIVEGDKTVVY	1x2PCA [N-Term]	0.000709001	0.00100825	1	1	3	P76440	0	1525.75	High	0.000624	0.0003915	1.58
FALSE	High	AAGDQQARGF		0.000938714	0.00100825	1	1	2	P0AFG8	0	1020.49	High	0.000624	0.0005368	2.16
FALSE	High	EMELSDKAVRHAEF		0.00129244	0.00100825	1	1	1	P39177	1	1661.8	High	0.000624	0.000771	2.88
FALSE	High	AAGRIPGSFF	1x2PCA [N-Term]	0.00124932	0.00100825	1	1	4	P05055	1	1111.57	High	0.000624	0.0007423	2.58
FALSE	High	GIPDQEEETNKF		0.00070296	0.00100825	1	1	3	P0ABJ9	0	1406.64	High	0.000624	0.0003876	2.35
FALSE	High	AALACPEHLY	1xCarbamidomethyl [C5]; 1x2PCA [N-Term]	0.00135474	0.00100825	1	1	1	P18843	2	1233.57	High	0.000624	0.0008131	1.69
FALSE	High	ELTDASAERSAAGCTIKL	1xCarbamidomethyl [C14]	0.00103161	0.00100825	1	1	2	P36683	1	1892.94	High	0.000624	0.0005976	2.33
FALSE	High	GLGETVTSGIVSAL		0.000828091	0.00100825	1	1	1	P0C0V0	1	1303.71	High	0.000624	0.0004661	2.38
FALSE	High	ANVQPHSGSQANF		0.000728897	0.00100825	1	1	1	P0A825	0	1356.63	High	0.000624	0.0004038	2.48
FALSE	High	AQNISRVKEVVDF		0.00102106	0.00100825	1	1	2	P0C8J6	0	1504.81	High	0.000624	0.0005906	2.1
FALSE	High	AAIAKGEAKSPL	1x2PCA [N-Term]	0.00067333	0.00100825	1	1	2	P36683	0	1244.7	High	0.000624	0.0003696	1.82
FALSE	High	HQNLIESAAEASEELMEKY	1x2PCA [N-Term]	0.00118038	0.00100825	1	1	2	P0A6M8	2	2281.04	High	0.000624	0.0006955	0.97
FALSE	High	KAGGVFTDEAIDAY		0.00114163	0.00100825	1	1	1	P0A9C5	1	1456.7	High	0.000624	0.0006707	1.84
FALSE	High	DIAPVTPGVAVDL	1x2PCA [N-Term]	0.000966033	0.00100825	1	1	7	P61889	0	1355.72	High	0.000624	0.0005551	2.61
FALSE	High	KAGGVFTDEAIDAY	1x2PCA [N-Term]	0.000946439	0.00100825	1	1	1	P0A9C5	1	1545.72	High	0.000624	0.000542	2.63
FALSE	High	ELRDGDKSRF		0.00115118	0.00100825	1	1	1	P0A6P9	1	1222.62	High	0.000624	0.0006767	2.45
FALSE	High	AIREGGRTVGAGVVAKVLG		0.000819567	0.00100825	1	1	4	P0CE47	1	1810.07	High	0.000624	0.0004613	2.68
FALSE	High	DRQATKGEVVSHIASDNVL	1x2PCA [N-Term]	0.000722732	0.00100825	1	1	1	P02925	0	2128.08	High	0.000624	0.0004005	2.36
FALSE	High	APGRVDARQDQTDIEMF	1xOxidation [M16]	0.000741345	0.00100825	1	1	2	P13029	0	1964.91	High	0.000624	0.0004121	2.28
FALSE	High	DASKKLTPEQAEQIKTLL	1x2PCA [N-Term]	0.00126261	0.00100825	1	1	2	P38489	2	2102.15	High	0.000624	0.0007517	1.62
FALSE	High	HLTVEQARGF	1x2PCA [N-Term]	0.0011228	0.00100825	1	1	1	P0A763	1	1246.63	High	0.000624	0.0006576	2.57
FALSE	High	DFGLRPSIAY	1x2PCA [N-Term]	0.00137833	0.00100825	1	1	2	P02931	2	1227.62	High	0.000624	0.0008279	2.2
FALSE	High	GDKLTNANVVDDVIDF		0.000871886	0.00100825	1	1	1	P00961	1	1734.85	High	0.000624	0.0004949	1.86
FALSE	High	GADYANVQPHSGSQANF		0.00137535	0.00100825	1	1	1	P0A825	1	1762.78	High	0.000624	0.0008272	1.65
FALSE	High	GAGANPEVGRNAADEDRDAL		0.00114878	0.00100825	1	1	1	P0A9A6	0	1997.93	High	0.000624	0.0006755	1.92
FALSE	High	DKETLEKMDKDRF		0.000866524	0.00100825	1	1	2	P0A7D7	1	1654.81	High	0.000624	0.0004908	2.23
FALSE	High	GIIATRSVDTPVIGLKEL		0.000707487	0.00100825	1	1	1	P0ABJ9	1	1882.1	High	0.000624	0.0003907	1.52
FALSE	High	AAAGAAIRY	1x2PCA [N-Term]	0.00111815	0.00100825	1	1	1	P06149	0	952.5	High	0.000624	0.0006554	2.49
FALSE	High	GIIENSSSRDAYL		0.000782931	0.00100825	1	1	1	P23256	1	1424.7	High	0.000624	0.0004383	2.5
FALSE	High	ERGVKIIGATAHY	1x2PCA [N-Term]	0.000899162	0.00100825	1	1	1	P37051	0	1503.81	High	0.000624	0.0005123	2.82
FALSE	High	GAPGAGKGTQAQF		0.00125727	0.00100825	1	1	1	P69441	0	1189.6	High	0.000624	0.0007466	1.88
FALSE	High	HVVPIPEAMAY	1x2PCA [N-Term]	0.00137238	0.00100825	1	1	4	P75791	0	1315.65	High	0.000624	0.0008237	3.25
FALSE	High	KIVGTKML		0.000819567	0.00100825	1	1	4	P0A763	0	889.554	High	0.000624	0.0004616	2.7
FALSE	High	DTQGLRNEF	1x2PCA [N-Term]	0.000895479	0.00100825	1	1	4	Q46938	1	1168.54	High	0.000624	0.0005092	2.74
FALSE	High	KITAAKQNVRVL	1x2PCA [N-Term]	0.00067625	0.00100825	1	1	4	P15639	0	1429.86	High	0.000624	0.0003711	2.5
FALSE	High	AAATGVMPLDMPESVL		0.001231	0.00100825	1	1	1	P36683	1	1601.79	High	0.000624	0.0007289	2.84
FALSE	High	AIVDTNSDPDGVDF	1x2PCA [N-Term]	0.00104228	0.00100825	1	1	3	P0A7V0	0	1553.68	High	0.000624	0.0006047	1.96
FALSE	High	AAATGVMPLDMPESVL	1xOxidation [M]; 1x2PCA [N-Term]	0.000968015	0.00100825	1	1	6	P36683	1	1706.81	High	0.000624	0.0005562	2.24
FALSE	High	EQLRSGSTDQAVRDQF		0.00104659	0.00100825	1	1	2	P0ABJ9	1	1836.88	High	0.000624	0.000608	3.85
FALSE	High	GIIGVARDVAVL		0.00125994	0.00100825	1	1	2	P07395	0	1182.72	High	0.000624	0.0007489	2.23
FALSE	High	AADVTGVPTLL	1x2PCA [N-Term]	0.00100855	0.00100825	1	1	6	P0A9G6	1	1145.62	High	0.000624	0.000583	1.98
FALSE	High	DGKLGADGNALF	1x2PCA [N-Term]	0.00134602	0.00100825	1	1	2	P0A836	2	1266.61	High	0.000624	0.0008062	1.57
FALSE	High	AAEELQLPTSTY	1x2PCA [N-Term]	0.0012336	0.00100825	1	1	3	P33221	2	1411.67	High	0.000624	0.0007323	1.72
FALSE	High	KAAPENAVANAY		0.00107503	0.00100825	1	1	1	P21889	0	1218.61	High	0.000624	0.0006266	2.56
FALSE	High	KAAPENAVANAY	1x2PCA [N-Term]	0.00130072	0.00100825	1	1	3	P21889	0	1307.64	High	0.000624	0.0007761	2.54
FALSE	High	AMARTVGW	1x2PCA [N-Term]	0.00113925	0.00100825	1	1	1	P0ABH7	0	980.477	High	0.000624	0.0006681	2.08
FALSE	High	HSSSETIAKIKY	1x2PCA [N-Term]	0.00137535	0.00100825	1	1	5	P0AE08	0	1452.75	High	0.000624	0.0008273	2.15
FALSE	High	AAEQGRLEEIIQAHDGHNL	1x2PCA [N-Term]	0.00114878	0.00100825	1	1	1	P0A9W3	1	2190.07	High	0.000624	0.0006754	1.8
FALSE	High	KINLLDDNQF		0.00137238	0.00100825	1	1	2	P06996	2	1219.63	High	0.000624	0.0008245	3.29
FALSE	High	DREKLQERVAKL		0.000857652	0.00100825	1	1	3	P0A6F5	1	1484.85	High	0.000624	0.0004856	2.97
FALSE	High	AIREGGRTVGAGVVAKVLS		0.000760318	0.00100825	1	1	7	P0CE48	1	1840.08	High	0.000624	0.0004232	3.01
FALSE	High	KDVTTGDTLCDPDAPIIL	1xCarbamidomethyl [C10]	0.000884518	0.00100825	1	1	1	P0A6M8	1	1943.96	High	0.000624	0.0005023	1.51
FALSE	High	GLAQARDPQLAAW		0.000848863	0.00100825	1	1	1	P39160	2	1396.73	High	0.000624	0.0004801	2.2
FALSE	High	KAKGMNTAVGDEGGYAPNLGSNAEAL	1x2PCA [N-Term]	0.00128695	0.00100825	1	1	1	P0A6P9	2	2624.24	High	0.000624	0.0007668	2.22
FALSE	High	AAQVAAERCADAVKEY	1xCarbamidomethyl [C9]	0.000960112	0.00100825	1	1	2	P0A7R9	0	1751.84	High	0.000624	0.0005518	1.53
FALSE	High	FVPDVLETCQL	1xCarbamidomethyl [C9]	0.000886336	0.00100825	1	1	5	Q46938	2	1320.65	High	0.000624	0.0005038	1.83
FALSE	High	DAKEAGQAKESAWNEKF	1x2PCA [N-Term]	0.000722732	0.00100825	1	1	1	P27302	1	1997.94	High	0.000624	0.0004001	1.94
FALSE	High	AAQVGGIGIAPGANIGDECALF	1xCarbamidomethyl [C19]	0.00116567	0.00100825	1	1	2	P08200	1	2101.04	High	0.000624	0.0006855	2.16
FALSE	High	EVETTSREVIY		0.000738218	0.00100825	1	1	1	P60785	0	1325.66	High	0.000624	0.0004099	2.43
FALSE	High	GAADRTNLQEAQPL		0.000698455	0.00100825	1	1	4	P02931	1	1483.75	High	0.000624	0.0003854	2.47
FALSE	High	AARPSGTEDAY	1x2PCA [N-Term]	0.00072427	0.00100825	1	1	3	P36938	0	1226.54	High	0.000624	0.0004009	1.79
FALSE	High	AAVIDIDLADIKEPILCAPNDPDDARPL	1xCarbamidomethyl [C17]; 1x2PCA [N-Term]	0.00121811	0.00100825	1	1	2	P36683	2	3119.57	High	0.000624	0.0007211	2.04
FALSE	High	KIAHDISSY	1x2PCA [N-Term]	0.00113453	0.00100825	1	1	2	P0AEK4	0	1122.56	High	0.000624	0.0006661	1.9
FALSE	High	AQAAARALLENTEL	1x2PCA [N-Term]	0.000998254	0.00100825	1	1	1	P0A7B8	2	1559.82	High	0.000624	0.0005756	2.25
FALSE	High	AAITESLKEGDAVQL		0.000812802	0.00100825	1	1	1	P0ACF0	1	1544.82	High	0.000624	0.000457	2.23
FALSE	High	EIIEIQRTIA	1x2PCA [N-Term]	0.000886336	0.00100825	1	1	2	P0A705	0	1274.71	High	0.000624	0.0005043	2.3
FALSE	High	KLHGENIPARL	1x2PCA [N-Term]	0.00118782	0.00100825	1	1	1	P15042	1	1336.75	High	0.000624	0.0007005	1.63
FALSE	High	DALVADEDLSRF	1x2PCA [N-Term]	0.000736658	0.00100825	1	1	1	P0A6H5	2	1439.68	High	0.000624	0.0004085	2.46
FALSE	High	AAISGQKPL	1x2PCA [N-Term]	0.00114878	0.00100825	1	1	1	P62399	0	973.546	High	0.000624	0.0006751	2.69
FALSE	High	GICKINVATEL	1xCarbamidomethyl [C3]	0.00100442	0.00100825	1	1	1	P0C8J6	0	1217.66	High	0.000624	0.0005804	2.21
FALSE	High	AQDILGKTEVTY		0.00134026	0.00100825	1	1	1	P0A8N3	1	1337.69	High	0.000624	0.0008036	2.61
FALSE	High	DAHKGQLPTRLW	1x2PCA [N-Term]	0.000809437	0.00100825	1	1	2	P36683	2	1510.79	High	0.000624	0.0004543	2.73
FALSE	High	APVMAKTRIL		0.00118782	0.00100825	1	1	1	P0A9C0	0	1099.67	High	0.000624	0.0007002	1.86
FALSE	High	AASGRAIASDCADGMTKL	1xCarbamidomethyl [C11]; 1xOxidation [M15]	0.000906569	0.00100825	1	1	2	P0A9P0	0	1810.84	High	0.000624	0.0005162	3.15
FALSE	High	LIIAEDVEGEAL	1x2PCA [N-Term]	0.00181316	0.00115268	1	1	1	P0A6F5	1	1360.7	High	0.0006852	0.001124	2.44
FALSE	High	TISSIGGLGTTHF		0.00250736	0.00115268	1	1	2	P06959	1	1290.67	High	0.0006852	0.001601	1.92
FALSE	High	IHQDNSTDAMEEIKKIF	1x2PCA [N-Term]	0.00172366	0.00115268	1	1	1	P0ABH9	0	2108.01	High	0.0006852	0.001063	2.31
FALSE	High	DNMREDEGLADRATF	1xOxidation [M3]; 1x2PCA [N-Term]	0.00157063	0.00115268	1	1	3	P0AE08	1	1844.79	High	0.0006852	0.0009579	2.47
FALSE	High	DQGRIAAQAL	1x2PCA [N-Term]	0.00227158	0.00115268	1	1	1	P27306	0	1131.59	High	0.0006852	0.00144	2.36
FALSE	High	HLLNEAAF	1x2PCA [N-Term]	0.00194395	0.00115268	1	1	1	P52643	2	1003.5	High	0.0006852	0.001214	1.79
FALSE	High	TWLPTGVRVL	1x2PCA [N-Term]	0.00215163	0.00115268	1	1	1	P16659	2	1230.7	High	0.0006852	0.001355	2.04
FALSE	High	SAEGKVVRF	1x2PCA [N-Term]	0.00221637	0.00115268	1	1	1	P0AES4	0	1081.58	High	0.0006852	0.0014	2.52
FALSE	High	AQAAARALLENTEL		0.00227158	0.00115268	1	1	1	P0A7B8	2	1470.79	High	0.0006852	0.001439	2.31
FALSE	High	VAAGPKL	1x2PCA [N-Term]	0.00231599	0.00115268	1	1	5	P22259	0	744.44	High	0.0006852	0.001467	1.69
FALSE	High	TVVTTSSEQGKPL		0.0018537	0.00115268	1	1	1	P0AGJ5	0	1346.72	High	0.0006852	0.001152	1.64
FALSE	High	ANKTQDVLL	1x2PCA [N-Term]	0.00224065	0.00115268	1	1	2	P02931	1	1090.59	High	0.0006852	0.001418	2.4
FALSE	High	ILHADHEQNASTSTVRTAGSSGANPF		0.00139941	0.00115268	1	1	3	P0ABH7	1	2668.27	High	0.0006852	0.0008424	2
FALSE	High	MKKIDAIIKPF	1x2PCA [N-Term]	0.00265881	0.00115268	1	1	1	P0A9Z1	0	1392.81	High	0.0006852	0.001706	1.95
FALSE	High	GASVRQDVLGDLMSRNF	1xOxidation [M13]	0.00224679	0.00115268	1	1	1	P0A850	2	1880.93	High	0.0006852	0.001422	3.12
FALSE	High	LLGSNAAAVVRHAECSVL	1xCarbamidomethyl [C15]	0.00252193	0.00115268	1	1	1	P37903	2	1866.99	High	0.0006852	0.001609	2.39
FALSE	High	LIGRDHLGIIPL	1x2PCA [N-Term]	0.00191956	0.00115268	1	1	2	P22106	2	1405.83	High	0.0006852	0.001196	1.89
FALSE	High	GDVFHQNEVEQSTY		0.00147177	0.00115268	1	1	1	P00960	1	1652.72	High	0.0006852	0.0008918	2.31
FALSE	High	LLKDDRVTSVL	1x2PCA [N-Term]	0.00197385	0.00115268	1	1	4	Q46851	2	1347.76	High	0.0006852	0.001234	2.43
FALSE	High	RQQGVAFPNDF	1x2PCA [N-Term]	0.002612	0.00115268	1	1	1	P0A8N5	1	1367.65	High	0.0006852	0.001673	1.78
FALSE	High	TLSGDDPEGVFPVVL	1x2PCA [N-Term]	0.00159958	0.00115268	1	1	1	P25437	2	1633.81	High	0.0006852	0.0009776	2.05
FALSE	High	AQARACAEAGVF	1xCarbamidomethyl [C6]	0.00256638	0.00115268	2	2	1	P0A870; P0A867	0	1250.59	High	0.0006852	0.001639	1.9
FALSE	High	LHIDCSATY	1xCarbamidomethyl [C5]; 1x2PCA [N-Term]	0.0021574	0.00115268	1	1	1	P37095	1	1168.51	High	0.0006852	0.00136	1.69
FALSE	High	TIHAHPTLHESVGL		0.00179558	0.00115268	1	1	2	P0A9P0	1	1511.8	High	0.0006852	0.001112	2.27
FALSE	High	AQPDIDGALVGGASL	1x2PCA [N-Term]	0.00245736	0.00115268	1	1	2	P0A858	1	1472.74	High	0.0006852	0.001564	1.44
FALSE	High	AQHGLADCVHY	1xCarbamidomethyl [C8]; 1x2PCA [N-Term]	0.00141781	0.00115268	1	1	1	P15254	1	1359.59	High	0.0006852	0.0008548	1.97
FALSE	High	HLDREAVPAGFETF	1x2PCA [N-Term]	0.00269071	0.00115268	1	1	1	P15288	2	1677.8	High	0.0006852	0.001724	1.84
FALSE	High	MATDNIGVELL	1x2PCA [N-Term]	0.00186289	0.00115268	1	1	1	P0A915	1	1264.62	High	0.0006852	0.001159	3.02
FALSE	High	DIQQDGPTIRY	1x2PCA [N-Term]	0.0015355	0.00115268	1	1	1	P0AA31	0	1394.67	High	0.0006852	0.0009344	2.07
FALSE	High	MKIVEVKHPL		0.00259666	0.00115268	1	1	2	P0A8F0	0	1193.71	High	0.0006852	0.001662	1.65
FALSE	High	VAGGVRVL	1x2PCA [N-Term]	0.00138731	0.00115268	1	1	5	P0A955	0	859.515	High	0.0006852	0.000834	2.05
FALSE	High	HTRPLEEEADTSNY	1x2PCA [N-Term]	0.00236172	0.00115268	1	1	1	P0A8L1	1	1750.77	High	0.0006852	0.001501	1.47
FALSE	High	TRTLNDAVEVKHADNTL	1x2PCA [N-Term]	0.00174435	0.00115268	1	1	2	P0AG55	1	1986	High	0.0006852	0.001076	2.29
FALSE	High	TRVIAIVVQPGVEF	1x2PCA [N-Term]	0.00282401	0.00115268	1	1	2	P0C8J8	0	1616.92	High	0.0006852	0.001818	1.62
FALSE	High	DTEASIAKAKRL		0.00148818	0.00115268	1	1	3	P0A870	0	1302.74	High	0.0006852	0.0009034	2.28
FALSE	High	DPAIAPVRQSNL		0.00183551	0.00115268	1	1	1	P00452	0	1280.7	High	0.0006852	0.001139	2.09
FALSE	High	GYTDRIGSDAY		0.0014397	0.00115268	1	1	1	P0A910	1	1217.54	High	0.0006852	0.0008692	1.88
FALSE	High	MKNIIRTPETHPL	1x2PCA [N-Term]	0.00237504	0.00115268	1	1	2	P31979	0	1638.88	High	0.0006852	0.001509	2.18
FALSE	High	GFITPADGSKDVF		0.00175273	0.00115268	1	1	3	P0A9Y6	1	1353.67	High	0.0006852	0.001082	2.82
FALSE	High	TQTKDPQQIQQIF		0.00166766	0.00115268	1	1	1	P00805	0	1574.82	High	0.0006852	0.001025	1.82
FALSE	High	MQQRGNGFATY		0.0025739	0.00115268	1	1	1	P06996	1	1272.58	High	0.0006852	0.001647	1.95
FALSE	High	MCDVLDSINDEAVIERIKGKVL	1xCarbamidomethyl [C2]; 1xOxidation [M1]	0.0015778	0.00115268	1	1	1	P0A825	1	2533.3	High	0.0006852	0.0009634	1.93
FALSE	High	TLQEKAAGIQDVTY		0.00224679	0.00115268	1	1	1	P02930	1	1536.79	High	0.0006852	0.001422	1.92
FALSE	High	ARIPQESGGTKDITGGLPRVADLF	1x2PCA [N-Term]	0.00181316	0.00115268	1	1	4	P0A8T7	2	2587.36	High	0.0006852	0.001123	1.49
FALSE	High	GDRGGVVIEPMLTDQW		0.00217483	0.00115268	1	1	1	P07118	1	1772.86	High	0.0006852	0.001372	2.7
FALSE	High	VAFDVVARY	1x2PCA [N-Term]	0.00150484	0.00115268	1	1	3	P21888	1	1128.58	High	0.0006852	0.0009153	2.17
FALSE	High	MDDQLKQSAL		0.00142402	0.00115268	1	1	1	P76558	1	1148.56	High	0.0006852	0.0008602	2.09
FALSE	High	VADWTDEQIW	1x2PCA [N-Term]	0.00261971	0.00115268	1	1	1	P0AFG8	1	1351.6	High	0.0006852	0.001679	2.7
FALSE	High	HADLQAKGMEVK	1x2PCA [N-Term]	0.00243638	0.00115268	1	1	1	P60716	1	1415.71	High	0.0006852	0.001553	1.9
FALSE	High	RQQGVAFPNDF		0.00196882	0.00115268	1	1	1	P0A8N5	1	1278.62	High	0.0006852	0.001231	2.46
FALSE	High	RVSVADVSKVDQAGL	1x2PCA [N-Term]	0.00243638	0.00115268	1	1	1	P69786	0	1632.87	High	0.0006852	0.001551	1.88
FALSE	High	TLVRVVEKAVL	1x2PCA [N-Term]	0.00168338	0.00115268	1	1	2	P0AG63	1	1315.81	High	0.0006852	0.001034	2.21
FALSE	High	RSTQPNLSVRY	1x2PCA [N-Term]	0.0018909	0.00115268	1	1	4	P75793	1	1409.73	High	0.0006852	0.001178	3.37
FALSE	High	DRSDNTSEHNNNGAGIENY		0.00218658	0.00115268	1	1	1	P34210	0	2106.87	High	0.0006852	0.001381	1.34
FALSE	High	HGRVQALADAAREAGLQF	1x2PCA [N-Term]	0.00255143	0.00115268	1	1	1	P0C018	2	1999.03	High	0.0006852	0.001629	3.14
FALSE	High	GELAKRGEIDKKVVADAIAKF		0.00166766	0.00115268	1	1	1	P0AFG8	1	2258.29	High	0.0006852	0.001026	2.78
FALSE	High	HDSLDVNNPRHREIAAF		0.00234852	0.00115268	1	1	3	P0ABH7	1	1990.98	High	0.0006852	0.001489	2.44
FALSE	High	TPYQPEVSQGRL		0.00213448	0.00115268	1	1	1	P33195	1	1374.7	High	0.0006852	0.001342	1.77
FALSE	High	TVLEDLHGEQF		0.00191474	0.00115268	1	1	1	P75793	2	1287.62	High	0.0006852	0.001192	2.38
FALSE	High	LLDEIEKAHPDVF	1x2PCA [N-Term]	0.00258904	0.00115268	1	1	2	P0ABH9	2	1614.82	High	0.0006852	0.001656	1.96
FALSE	High	RYNPDVDDAPRMQDY	1xOxidation [M12]	0.00284135	0.00115268	1	1	1	P07014	1	1870.8	High	0.0006852	0.001833	1.98
FALSE	High	TPHVDTGDYIIVL		0.00143027	0.00115268	1	1	1	P0AA10	1	1442.75	High	0.0006852	0.0008637	2.6
FALSE	High	RYEEDNSPLGVIGSF	1x2PCA [N-Term]	0.00155997	0.00115268	1	1	2	P0A917	2	1771.83	High	0.0006852	0.0009508	1.83
FALSE	High	TTIACGPTGEVNY	1xCarbamidomethyl [C5]	0.00138731	0.00115268	1	1	1	P0A6F3	0	1382.63	High	0.0006852	0.0008348	2.16
FALSE	High	TPQDREQVAYY		0.00139941	0.00115268	1	1	2	P0AFG8	1	1369.64	High	0.0006852	0.0008437	2.44
FALSE	High	ILATGGPGMVKAAY		0.0023551	0.00115268	1	1	1	P0A9Q7	1	1348.73	High	0.0006852	0.001497	2.33
FALSE	High	RTTGEHEVSF		0.00159592	0.00115268	1	1	3	P0A7R1	0	1162.55	High	0.0006852	0.0009772	2.33
FALSE	High	TVELNGIRAF	1x2PCA [N-Term]	0.00179558	0.00115268	1	1	2	P0AG67	1	1208.64	High	0.0006852	0.001111	2.01
FALSE	High	TPTVGAACERF	1xCarbamidomethyl [C8]	0.00208974	0.00115268	1	1	1	P26616	0	1208.57	High	0.0006852	0.001315	1.99
FALSE	High	HFIVASTEEGKARVAKSAAGNY	1x2PCA [N-Term]	0.00225913	0.00115268	1	1	2	P38489	1	2395.22	High	0.0006852	0.001431	2.92
FALSE	High	HNGEISDEVAATL		0.00222846	0.00115268	1	1	1	P0A8A0	0	1355.64	High	0.0006852	0.001408	2.26
FALSE	High	HMPAMPEGAEEGIRKGIY		0.00172777	0.00115268	1	1	1	P0AFG8	0	1985.96	High	0.0006852	0.001066	2.19
FALSE	High	ILAPKGL	1x2PCA [N-Term]	0.00172777	0.00115268	1	1	18	P60422	1	800.503	High	0.0006852	0.001067	2.59
FALSE	High	APIVNAPEVAIL		0.00161807	0.00115268	1	1	2	P06959	0	1206.71	High	0.0006852	0.0009913	2.16
FALSE	High	MHENQQPQTEAF		0.00184457	0.00115268	1	1	1	P0AFD1	0	1459.63	High	0.0006852	0.001147	1.49
FALSE	High	GDAQTIADQERF		0.00160326	0.00115268	1	1	1	P0A7I0	0	1350.63	High	0.0006852	0.0009801	2.14
FALSE	High	ILAKGGSEELY		0.00283266	0.00115268	1	1	1	P0A825	2	1179.63	High	0.0006852	0.001824	2.12
FALSE	High	APSLDLVGKI		0.00188149	0.00115268	1	1	2	P0AE08	2	1012.6	High	0.0006852	0.00117	1.68
FALSE	High	LKVVNQIKTRL	1x2PCA [N-Term]	0.00225913	0.00115268	1	1	1	P0A6M8	1	1400.87	High	0.0006852	0.001427	1.57
FALSE	High	AQVIAPNGSEVL	1x2PCA [N-Term]	0.00154244	0.00115268	1	1	3	P0C018	0	1286.67	High	0.0006852	0.0009405	2.1
FALSE	High	DNMREDEGLADRATF	1xOxidation [M3]	0.00275619	0.00115268	1	1	2	P0AE08	1	1755.76	High	0.0006852	0.001771	1.97
FALSE	High	HALRVDGGAVANNF	1x2PCA [N-Term]	0.0021574	0.00115268	1	1	1	P0A6F3	1	1529.76	High	0.0006852	0.001358	2.28
FALSE	High	ARERIILGGDHLGPNCW	1xCarbamidomethyl [C16]; 1x2PCA [N-Term]	0.00194889	0.00115268	1	1	1	P0C8J8	2	2053.02	High	0.0006852	0.001216	1.72
FALSE	High	TPALREIESY		0.00209525	0.00115268	1	1	2	P33602	1	1178.61	High	0.0006852	0.001317	2.35
FALSE	High	TLVAKDLSDVTL	1x2PCA [N-Term]	0.00171549	0.00115268	1	1	1	P0A862	2	1363.75	High	0.0006852	0.001057	2.38
FALSE	High	HLSQLVAPEMEKNGGGVIL	1x2PCA [N-Term]	0.00251463	0.00115268	1	1	1	P0AET8	2	2081.08	High	0.0006852	0.001605	1.87
FALSE	High	TVRLEKAATY		0.00225295	0.00115268	1	1	4	P0A9B2	1	1151.64	High	0.0006852	0.001427	3.02
FALSE	High	MATDNIGVEL	1x2PCA [N-Term]	0.00180874	0.00115268	1	1	4	P0A915	0	1151.54	High	0.0006852	0.001121	1.77
FALSE	High	RSVAAQQAQY		0.0021288	0.00115268	1	1	2	P0A996	0	1121.57	High	0.0006852	0.00134	2.69
FALSE	High	HAPVVVNAAGIW		0.00183101	0.00115268	1	1	1	P0A9C0	0	1233.67	High	0.0006852	0.001138	2.33
FALSE	High	RSVAAQQAQY	1x2PCA [N-Term]	0.00252926	0.00115268	1	1	2	P0A996	0	1210.6	High	0.0006852	0.001614	2.04
FALSE	High	LKCSEFGDAIIENM	1xCarbamidomethyl [C3]; 1x2PCA [N-Term]	0.00174435	0.00115268	1	1	1	P08200	2	1715.78	High	0.0006852	0.001078	1.81
FALSE	High	IIGEEFIGGDDCAL	1xCarbamidomethyl [C12]; 1x2PCA [N-Term]	0.00197385	0.00115268	1	1	1	P37744	1	1597.72	High	0.0006852	0.001235	2.17
FALSE	High	HHGSSAQNTSAQQDSEETE	1x2PCA [N-Term]	0.00245736	0.00115268	1	1	1	P0A6X3	0	2131.85	High	0.0006852	0.001565	1.46
FALSE	High	TVQNKQTAVAPKETITHHF	1x2PCA [N-Term]	0.00285007	0.00115268	1	1	1	P77330	0	2239.16	High	0.0006852	0.001835	1.39
FALSE	High	SAAVAAQLPCRDALMQEY	1xCarbamidomethyl [C10]; 1x2PCA [N-Term]	0.00268268	0.00115268	1	1	1	P04825	2	2082.97	High	0.0006852	0.001718	1.97
FALSE	High	DRSMSPAVEKAIMASDL	1x2PCA [N-Term]	0.00232244	0.00115268	1	1	1	P0A805	0	1909.91	High	0.0006852	0.001474	2.3
FALSE	High	HDRVIVKRKEVETKSAGGIVL		0.00254401	0.00115268	1	1	1	P0A6F9	0	2334.36	High	0.0006852	0.001624	2.18
FALSE	High	ANTKEFADNLDSDF		0.00157421	0.00115268	1	1	2	P0A7V3	2	1586.7	High	0.0006852	0.0009607	2.29
FALSE	High	LKDKEISEDDDRRSQDDVQKL	1x2PCA [N-Term]	0.00209525	0.00115268	1	1	2	P0A805	1	2621.28	High	0.0006852	0.001317	2.42
FALSE	High	ARHKIPTAEY	1x2PCA [N-Term]	0.00161435	0.00115268	1	1	1	P15640	0	1274.66	High	0.0006852	0.0009893	2.18
FALSE	High	ARGLEEDAEGLRAF		0.00218069	0.00115268	1	1	2	P00509	2	1533.77	High	0.0006852	0.001375	3.46
FALSE	High	HRGFPIDQLATDSNY	1x2PCA [N-Term]	0.00165217	0.00115268	1	1	1	P0ABH7	2	1822.85	High	0.0006852	0.001015	2.14
FALSE	High	TQGANAEAAKAAGAEL	1x2PCA [N-Term]	0.00156707	0.00115268	1	1	1	P0A7L0	0	1561.76	High	0.0006852	0.0009573	1.57
FALSE	High	TVPTAPAEDAPRAL		0.00232244	0.00115268	1	1	1	P21170	0	1408.74	High	0.0006852	0.001474	1.49
FALSE	High	TNRVPPGVDEAAY		0.00158864	0.00115268	1	1	3	P36683	0	1388.68	High	0.0006852	0.0009716	1.75
FALSE	High	RTEQQYENATRDIAVLEDAGVPY		0.0016331	0.00115268	1	1	1	P0A6J5	2	2638.27	High	0.0006852	0.001002	2.38
FALSE	High	LKTRVPDMSAY	1x2PCA [N-Term]	0.00195881	0.00115268	1	1	2	P0ACJ0	1	1369.69	High	0.0006852	0.001223	2.2
FALSE	High	TQEQVDKIF	1x2PCA [N-Term]	0.00170334	0.00115268	1	1	1	P0A9Q7	0	1196.59	High	0.0006852	0.00105	1.23
FALSE	High	TQAQKEAIY	1x2PCA [N-Term]	0.00141164	0.00115268	1	1	1	P02930	0	1140.57	High	0.0006852	0.0008505	2.17
FALSE	High	TNSHTIRDVILFPAMRPQK		0.0018909	0.00115268	1	1	1	P0A8N5	2	2224.2	High	0.0006852	0.001178	3.71
FALSE	High	APVGTHETLLAY		0.00202004	0.00115268	1	1	2	P09546	2	1271.66	High	0.0006852	0.001266	2.5
FALSE	High	IIAAPENISPEKGTTY		0.00176118	0.00115268	1	1	1	P22523	0	1703.89	High	0.0006852	0.001087	1.54
FALSE	High	NRQVIQFIDL	1x2PCA [N-Term]	0.0025739	0.00115268	1	1	2	P0ABT2	1	1334.72	High	0.0006852	0.001647	2.3
FALSE	High	LLSEACPL	1xCarbamidomethyl [C6]; 1x2PCA [N-Term]	0.00268268	0.00115268	1	1	4	P0A7D4	2	991.492	High	0.0006852	0.001722	1.85
FALSE	High	DAIRPVFF	1x2PCA [N-Term]	0.00140245	0.00115268	1	1	2	P0A9Q9	1	1053.55	High	0.0006852	0.0008454	2.42
FALSE	High	SYNNIADTDAALECVKEF	1xCarbamidomethyl [C14]	0.0025739	0.00115268	1	1	1	P15639	2	2059.93	High	0.0006852	0.001643	1.86
FALSE	High	GIYPAVDPLDSTSRQL		0.00288535	0.00115268	1	1	1	P0ABB4	2	1731.89	High	0.0006852	0.00186	1.72
FALSE	High	SYDTEASIAKAKRL	1x2PCA [N-Term]	0.00149149	0.00115268	1	1	1	P0A870	1	1641.86	High	0.0006852	0.0009043	2.57
FALSE	High	IRPSDEELAGF	1x2PCA [N-Term]	0.00152177	0.00115268	1	1	3	P22259	1	1322.64	High	0.0006852	0.0009261	2.62
FALSE	High	GLVEALEERF		0.00175273	0.00115268	1	1	1	P0AF20	2	1162.61	High	0.0006852	0.001081	2.08
FALSE	High	SYDTEASIAKAKRL		0.00173189	0.00115268	1	1	1	P0A870	1	1552.83	High	0.0006852	0.00107	2.08
FALSE	High	LRQDIGEILIDNPKVL	1x2PCA [N-Term]	0.00150484	0.00115268	1	1	2	P21513	2	1925.09	High	0.0006852	0.0009136	2.24
FALSE	High	SWQRSVDPNTASPY	1x2PCA [N-Term]	0.00267469	0.00115268	1	1	1	P23843	1	1696.77	High	0.0006852	0.001713	1.57
FALSE	High	IRSAEQLAQAW	1x2PCA [N-Term]	0.00174853	0.00115268	1	1	2	P33221	1	1361.7	High	0.0006852	0.001079	2.23
FALSE	High	SVVKNVF	1x2PCA [N-Term]	0.00285007	0.00115268	1	1	2	P76558	0	881.488	High	0.0006852	0.001833	2.71
FALSE	High	SVTSPDDSLRQATDSAL		0.00138731	0.00115268	1	1	1	P0ABC7	1	1762.85	High	0.0006852	0.0008351	2.1
FALSE	High	IRSNTGLVIDPYF	1x2PCA [N-Term]	0.0018176	0.00115268	1	1	1	P0A6F3	2	1583.82	High	0.0006852	0.001128	1.96
FALSE	High	SVTNNTQLGL	1x2PCA [N-Term]	0.00198398	0.00115268	1	1	3	P0A915	1	1135.57	High	0.0006852	0.001242	1.84
FALSE	High	GIDARVGNLF		0.0027983	0.00115268	1	1	1	P0ABP8	1	1061.57	High	0.0006852	0.001798	2.41
FALSE	High	IRSVLDSGGF	1x2PCA [N-Term]	0.00234852	0.00115268	1	1	1	P18004	1	1139.58	High	0.0006852	0.001491	2.12
FALSE	High	SKDEGGRHTPF	1x2PCA [N-Term]	0.00242945	0.00115268	2	2	2	P0CE48; P0CE47	0	1319.61	High	0.0006852	0.001548	2.4
FALSE	High	GLDKGTGNRTIAVY		0.0020625	0.00115268	1	1	5	P0A6Y8	1	1464.78	High	0.0006852	0.001295	2.68
FALSE	High	DATIKEMKEAGDNTIVF	1x2PCA [N-Term]	0.00141472	0.00115268	1	1	4	P0A6K6	0	1970.95	High	0.0006852	0.0008528	2.38
FALSE	High	LRLPGVNDTRTY	1x2PCA [N-Term]	0.00151836	0.00115268	1	1	1	P0ACJ0	2	1493.79	High	0.0006852	0.0009242	2.22
FALSE	High	DIAPVTPGVAVDLSHIPTAVKIKGF	1x2PCA [N-Term]	0.00159227	0.00115268	1	1	2	P61889	1	2634.47	High	0.0006852	0.0009741	2.2
FALSE	High	TADPAKDPTATMY	1x2PCA [N-Term]	0.00182652	0.00115268	1	1	1	P0A7E9	0	1470.66	High	0.0006852	0.001134	1.62
FALSE	High	GNDARVKML		0.00248575	0.00115268	1	1	2	P0A6F5	0	1003.54	High	0.0006852	0.001587	2.03
FALSE	High	TCGQWGERVPGLDF	1xCarbamidomethyl [C2]	0.00170334	0.00115268	1	1	2	P15639	2	1621.74	High	0.0006852	0.00105	1.58
FALSE	High	TAVSPVDGRY	1x2PCA [N-Term]	0.00193414	0.00115268	1	1	1	P0AB89	0	1153.56	High	0.0006852	0.001205	2.05
FALSE	High	TAVQLPPVIL	1x2PCA [N-Term]	0.00183551	0.00115268	1	1	1	P33195	1	1139.68	High	0.0006852	0.001141	2.36
FALSE	High	SGVVNSGDTVL	1x2PCA [N-Term]	0.00149149	0.00115268	1	1	2	P0A6M8	0	1136.56	High	0.0006852	0.0009044	2.09
FALSE	High	CNAGRQSGQAKEILSEMGY	1xCarbamidomethyl [C1]	0.00183101	0.00115268	1	1	1	P23857	1	2098.96	High	0.0006852	0.001136	2.81
FALSE	High	TASEAKQVQNVSY		0.00164068	0.00115268	1	1	2	P0A905	0	1424.7	High	0.0006852	0.001007	1.92
FALSE	High	DAEGKPSKAAEGW	1x2PCA [N-Term]	0.00233542	0.00115268	1	1	1	P00961	0	1434.66	High	0.0006852	0.001481	1.86
FALSE	High	DAGKAGVEVDDRGF	1x2PCA [N-Term]	0.0018909	0.00115268	1	1	2	P0A9P0	0	1524.71	High	0.0006852	0.001176	2.01
FALSE	High	IQVIDAPRAAY	1x2PCA [N-Term]	0.00168338	0.00115268	1	1	1	P0AA53	0	1305.69	High	0.0006852	0.001035	2.13
FALSE	High	TALSPDAQDDIIARTEHML	1xOxidation [M18]	0.00157421	0.00115268	1	1	1	P75793	1	2113.02	High	0.0006852	0.0009619	2.83
FALSE	High	DAHKGQLPTRL	1x2PCA [N-Term]	0.00153205	0.00115268	1	1	1	P36683	1	1324.71	High	0.0006852	0.0009323	2.19
FALSE	High	IVKGMEGAINAKTVTY	1x2PCA [N-Term]	0.00218069	0.00115268	1	1	1	P08200	0	1783.94	High	0.0006852	0.001376	2.09
FALSE	High	TALMDGRLDAVVF	1x2PCA [N-Term]	0.00202528	0.00115268	1	1	1	P0A6A3	2	1496.76	High	0.0006852	0.00127	1.8
FALSE	High	GNMSGQMRTF		0.00188149	0.00115268	1	1	1	P0A8G6	0	1128.49	High	0.0006852	0.001171	2.32
FALSE	High	TALLEPGDTVL	1x2PCA [N-Term]	0.00288535	0.00115268	1	1	1	P0A825	2	1217.64	High	0.0006852	0.001861	2.01
FALSE	High	TALKSDATPEVRREQVAAL	1x2PCA [N-Term]	0.00259666	0.00115268	1	1	1	P52647	1	2144.15	High	0.0006852	0.001662	2.19
FALSE	High	GNDYPTEDGTGVRDY		0.00287647	0.00115268	1	1	1	P09147	1	1658.69	High	0.0006852	0.001854	1.89
FALSE	High	TALGDELRF	1x2PCA [N-Term]	0.00272316	0.00115268	1	1	3	P00956	2	1110.56	High	0.0006852	0.001747	2.2
FALSE	High	SHRVDENTPMEETASAL		0.00146205	0.00115268	1	1	2	Q46851	0	1886.85	High	0.0006852	0.0008847	2.45
FALSE	High	LVHGEVTHADIDIFDREARF	1x2PCA [N-Term]	0.00140857	0.00115268	1	1	1	P05020	2	2429.2	High	0.0006852	0.0008483	1.99
FALSE	High	GLTEVTSDCRY	1xCarbamidomethyl [C9]	0.00219249	0.00115268	1	1	1	P0A6A3	1	1300.58	High	0.0006852	0.001383	1.48
FALSE	High	SVEAPKTKLL		0.00278135	0.00115268	1	1	2	P60723	1	1085.66	High	0.0006852	0.001788	1.98
FALSE	High	SKGNGENSYGGNGDMTY	1x2PCA [N-Term]	0.00145241	0.00115268	1	1	2	P02931	1	1839.72	High	0.0006852	0.000879	1.46
FALSE	High	SPHPRAKDATNKAADIVL		0.00162932	0.00115268	1	1	3	P0A9Q7	0	1904.03	High	0.0006852	0.0009984	3.48
FALSE	High	DFSISDALRPL	1x2PCA [N-Term]	0.00201483	0.00115268	1	1	3	P39377	2	1322.67	High	0.0006852	0.001263	1.75
FALSE	High	LTRNQIQPIAEREGDW		0.00147177	0.00115268	1	1	1	P03023	1	1925.98	High	0.0006852	0.0008917	3.22
FALSE	High	LTEHPEATDPRDYL	1x2PCA [N-Term]	0.00266673	0.00115268	1	1	1	P0C8J6	2	1745.81	High	0.0006852	0.00171	2.03
FALSE	High	SPEIAREVTEGGRY		0.00189563	0.00115268	1	1	2	P16456	0	1563.78	High	0.0006852	0.00118	2.75
FALSE	High	GLMREQDISTKRF	1xOxidation [M3]	0.00269071	0.00115268	1	1	1	P0A8F0	1	1596.82	High	0.0006852	0.001724	1.76
FALSE	High	ITESGKIVPSRITGTRAKY	1x2PCA [N-Term]	0.00212316	0.00115268	1	1	4	P0A7T7	0	2166.2	High	0.0006852	0.001337	2.69
FALSE	High	SPALVEAQRERIANASALL		0.00141472	0.00115268	1	1	1	P0A9J6	2	2009.11	High	0.0006852	0.0008535	2.65
FALSE	High	SNPELRKSAADRDAAF	1x2PCA [N-Term]	0.00173189	0.00115268	1	1	1	P02930	1	1836.9	High	0.0006852	0.00107	1.73
FALSE	High	DKTDITELEAF	1x2PCA [N-Term]	0.00203053	0.00115268	1	1	2	P06959	1	1370.65	High	0.0006852	0.001272	2.46
FALSE	High	SLITKQAHW	1x2PCA [N-Term]	0.00267469	0.00115268	1	1	1	P0ABT2	1	1172.62	High	0.0006852	0.001717	2.2
FALSE	High	SNLQDQQSIDERRVTF		0.00200964	0.00115268	1	1	1	P0A8W8	1	1935.95	High	0.0006852	0.001259	2.74
FALSE	High	DGIIQKAKAGCPVSQVL	1xCarbamidomethyl [C11]; 1x2PCA [N-Term]	0.00273961	0.00115268	1	1	1	P0C0L2	0	1873	High	0.0006852	0.00176	1.7
FALSE	High	LTGPREAGHVDGPEEF		0.00178256	0.00115268	1	1	2	P77536	1	1710.81	High	0.0006852	0.001103	2.07
FALSE	High	DGRDVTKTNTTDVATF	1x2PCA [N-Term]	0.0019789	0.00115268	1	1	1	P00805	0	1829.87	High	0.0006852	0.001236	1.53
FALSE	High	SNAIAEVREAVDF	1x2PCA [N-Term]	0.00216318	0.00115268	1	1	2	P09546	0	1509.73	High	0.0006852	0.001365	1.28
FALSE	High	SMEHPGAAARLF	1x2PCA [N-Term]	0.00214589	0.00115268	1	1	3	P0A7J3	1	1375.66	High	0.0006852	0.001354	2.29
FALSE	High	SLVRALQGEQGVVECAY	1xCarbamidomethyl [C15]; 1x2PCA [N-Term]	0.00149481	0.00115268	1	1	1	P61889	2	1967.96	High	0.0006852	0.0009083	2.16
FALSE	High	SIVQMPRGIPVGTL		0.00278135	0.00115268	1	1	1	P0AG18	0	1467.84	High	0.0006852	0.001789	1.54
FALSE	High	LTCLTEQEQSKL	1xCarbamidomethyl [C3]	0.00188619	0.00115268	1	1	1	P76346	2	1449.73	High	0.0006852	0.001175	1.32
FALSE	High	DFRNVEASF	1x2PCA [N-Term]	0.00258904	0.00115268	1	1	2	P0A8E7	1	1173.53	High	0.0006852	0.001658	2.25
FALSE	High	ISVPKTEGQKL	1x2PCA [N-Term]	0.00153897	0.00115268	1	1	3	P35340	0	1288.73	High	0.0006852	0.0009366	2.16
FALSE	High	SPSQGVNQLHGGPEGF		0.00159958	0.00115268	1	1	1	P0A9C3	1	1610.76	High	0.0006852	0.000978	1.96
FALSE	High	SKHVDSLITIPNDKLL	1x2PCA [N-Term]	0.00159958	0.00115268	1	1	1	P0A9A6	2	1882.04	High	0.0006852	0.0009774	2.52
FALSE	High	ISAGVARKPGMDRSDLF	1x2PCA [N-Term]	0.00166377	0.00115268	1	1	6	P61889	1	1908.97	High	0.0006852	0.001023	3.11
FALSE	High	STIDEKTSQEKL		0.00143027	0.00115268	1	1	2	P0AD59	0	1378.71	High	0.0006852	0.0008633	1.63
FALSE	High	STKEGVQEDILEILL		0.00214017	0.00115268	1	1	2	P0A7Z4	2	1686.92	High	0.0006852	0.00135	1.88
FALSE	High	STKDIQQTIKL		0.00149481	0.00115268	1	1	5	P0C8J6	0	1274.73	High	0.0006852	0.0009067	2.47
FALSE	High	GLQVHDVAGF		0.00165217	0.00115268	1	1	1	P21165	1	1042.53	High	0.0006852	0.001013	2.08
FALSE	High	STGTSGAGSDVEKVREATRL	1x2PCA [N-Term]	0.00246441	0.00115268	1	1	2	P0A9M8	0	2110.05	High	0.0006852	0.00157	1.81
FALSE	High	DLAIKAF	1x2PCA [N-Term]	0.00217483	0.00115268	1	1	4	P15639	1	866.477	High	0.0006852	0.00137	2.53
FALSE	High	SSEEGFRDDIGSFPNGERAIGY		0.00254401	0.00115268	1	1	2	P09169	2	2403.08	High	0.0006852	0.001623	1.94
FALSE	High	LVNPLVKPDSQAIAL	1x2PCA [N-Term]	0.00255889	0.00115268	1	1	1	P0AE01	2	1666.95	High	0.0006852	0.001634	1.52
FALSE	High	ISIDDEEAKQF		0.00233542	0.00115268	1	1	1	P33602	0	1294.62	High	0.0006852	0.001482	1.79
FALSE	High	SRFEDLDDRY	1x2PCA [N-Term]	0.00238847	0.00115268	1	1	2	P33136	2	1404.62	High	0.0006852	0.001518	2.7
FALSE	High	DFAAAVKL	1x2PCA [N-Term]	0.00179558	0.00115268	1	1	2	P0A8L1	1	923.498	High	0.0006852	0.001111	2.29
FALSE	High	ISPHVNKDARDQY		0.00161064	0.00115268	1	1	2	P0A7R5	0	1542.77	High	0.0006852	0.0009862	3.43
FALSE	High	SREVAVFPAGVADKY		0.00193414	0.00115268	1	1	1	P33195	1	1608.84	High	0.0006852	0.001205	1.77
FALSE	High	DLAGGTGDLTAKF	1x2PCA [N-Term]	0.00145562	0.00115268	1	1	1	P0A887	2	1354.66	High	0.0006852	0.0008811	2.36
FALSE	High	SRAGGSLKHADEQQAVSDF	1x2PCA [N-Term]	0.00266673	0.00115268	1	1	1	P04983	1	2091.98	High	0.0006852	0.001707	1.8
FALSE	High	LVASKTF	1x2PCA [N-Term]	0.00215163	0.00115268	1	1	3	P0A6T1	1	854.477	High	0.0006852	0.001355	2.22
FALSE	High	DKVMEGVKL	1xOxidation [M4]; 1x2PCA [N-Term]	0.00162932	0.00115268	1	1	1	P09373	0	1123.58	High	0.0006852	0.001	1.62
FALSE	High	DKVANLGSLGDQVNVKAGY		0.00198398	0.00115268	1	1	1	P0A7R1	2	1948.01	High	0.0006852	0.001242	2.94
FALSE	High	ISIDDEEAKQF	1x2PCA [N-Term]	0.00240883	0.00115268	1	1	4	P33602	0	1383.64	High	0.0006852	0.001533	1.59
FALSE	High	TIESGAKGPAAGNVTSL		0.00263525	0.00115268	1	1	1	P0A9X9	0	1572.82	High	0.0006852	0.001691	1.87
FALSE	High	IQPTFITEYPAEVSPL	1x2PCA [N-Term]	0.00273137	0.00115268	2	2	1	P0A8N3; P0A8N5	2	1893.96	High	0.0006852	0.001752	1.74
FALSE	High	TDALKSVITPEIEQKML	1x2PCA [N-Term]	0.00142714	0.00115268	1	1	2	P0AET8	1	2005.07	High	0.0006852	0.0008626	2.11
FALSE	High	INGAPKYGNDDDTVDTL		0.00191956	0.00115268	1	1	1	P75793	1	1807.83	High	0.0006852	0.001197	1.34
FALSE	High	ASPDMIRSW	1x2PCA [N-Term]	0.00167157	0.00115268	1	1	2	P0A8T7	0	1151.53	High	0.0006852	0.001026	2.07
FALSE	High	MAAAVGKL	1x2PCA [N-Term]	0.00238174	0.00115268	1	1	2	P04983	0	849.465	High	0.0006852	0.001515	2.25
FALSE	High	GVIGVKVW		0.00236172	0.00115268	1	1	1	P0A7V3	0	857.524	High	0.0006852	0.0015	1.77
FALSE	High	TKELITDF	1x2PCA [N-Term]	0.002612	0.00115268	1	1	3	P0ABP8	1	1055.54	High	0.0006852	0.001672	1.92
FALSE	High	INIGVAVDTPNGL	1x2PCA [N-Term]	0.00180874	0.00115268	1	1	2	P06959	0	1371.73	High	0.0006852	0.001121	1.45
FALSE	High	SDGLHQAVEAKEGVQIQNENQTL	1x2PCA [N-Term]	0.00207333	0.00115268	1	1	1	P10408	1	2597.26	High	0.0006852	0.001302	1.78
FALSE	High	TKALRPLPDKF	1x2PCA [N-Term]	0.00211753	0.00115268	2	2	2	P0A8N3; P0A8N5	2	1374.79	High	0.0006852	0.00133	2.97
FALSE	High	TKAEQQLDKDSAIVPVY	1x2PCA [N-Term]	0.00168338	0.00115268	1	1	1	P23843	1	1994.02	High	0.0006852	0.001036	2.24
FALSE	High	SDNRNRTVAEVRHAF		0.00196381	0.00115268	1	1	1	P0A8A0	0	1771.89	High	0.0006852	0.001226	2.28
FALSE	High	VAGLAVKL		0.00285007	0.00115268	1	1	1	P0A8G6	1	770.513	High	0.0006852	0.001835	2.23
FALSE	High	THPQPTAPEVQKPTLH	1x2PCA [N-Term]	0.0023551	0.00115268	1	1	2	P0A8C4	1	1869.96	High	0.0006852	0.001497	1.79
FALSE	High	GTRVERPEVREVTAL		0.00149481	0.00115268	1	1	5	P0A6F3	0	1711.94	High	0.0006852	0.0009075	2.51
FALSE	High	IVVHDGMGKIL	1x2PCA [N-Term]	0.0015778	0.00115268	1	1	1	P65556	0	1270.7	High	0.0006852	0.0009642	1.94
FALSE	High	SEKGADVKRGFGGDTLNTSVY		0.00234852	0.00115268	1	1	4	P37647	2	2201.08	High	0.0006852	0.001489	1.93
FALSE	High	DIIRSNTF	1x2PCA [N-Term]	0.00240201	0.00115268	1	1	3	P61889	0	1054.53	High	0.0006852	0.001527	2.24
FALSE	High	INTKIKPF		0.00236836	0.00115268	1	1	1	P0AE08	0	960.588	High	0.0006852	0.001504	2.07
FALSE	High	ATQSSTLVEVL		0.00273137	0.00115268	1	1	1	P0A6F3	1	1147.62	High	0.0006852	0.001755	1.78
FALSE	High	ATVGSCAQIGKNVHL	1xCarbamidomethyl [C6]	0.00253662	0.00115268	1	1	1	P0A9D8	0	1554.81	High	0.0006852	0.001618	2.17
FALSE	High	DLNKDGQIQF		0.00191956	0.00115268	1	1	1	P0AEE5	1	1177.58	High	0.0006852	0.001198	2.34
FALSE	High	AVETGREGVKAL		0.00139941	0.00115268	1	1	1	P69797	0	1229.68	High	0.0006852	0.0008424	1.68
FALSE	High	GVMAVDENDKIIEF		0.00184003	0.00115268	1	1	1	P0A6V1	0	1579.77	High	0.0006852	0.001141	2.12
FALSE	High	SAVEAIAPGVIERQSVDQPVQTGY		0.00212316	0.00115268	1	1	2	P0ABB0	0	2514.28	High	0.0006852	0.001337	3.09
FALSE	High	DIQQDGPTIRY		0.00227785	0.00115268	1	1	2	P0AA31	0	1305.64	High	0.0006852	0.001444	1.42
FALSE	High	TIEQINHMRDVF	1x2PCA [N-Term]	0.00139032	0.00115268	1	1	1	P62556	0	1591.77	High	0.0006852	0.000836	1.85
FALSE	High	ILSPKDERLF	1x2PCA [N-Term]	0.00182205	0.00115268	1	1	2	P37745	2	1306.72	High	0.0006852	0.00113	2.09
FALSE	High	TLEAQLEARAL		0.00208974	0.00115268	1	1	1	P0A8T7	2	1214.67	High	0.0006852	0.001311	2.92
FALSE	High	GVQADEQDCQDAIAF	1xCarbamidomethyl [C9]	0.00182205	0.00115268	1	1	1	P18843	0	1666.7	High	0.0006852	0.001131	1.52
FALSE	High	TIDPSRIKQHVRF		0.00157063	0.00115268	1	1	2	P39177	0	1596.9	High	0.0006852	0.00096	2.2
FALSE	High	LLVDRVL	1x2PCA [N-Term]	0.00143027	0.00115268	1	1	2	P0A6Q6	2	916.561	High	0.0006852	0.0008639	1.81
FALSE	High	LLVEGVHQKAL	1x2PCA [N-Term]	0.00138431	0.00115268	1	1	2	P0A9T0	2	1295.75	High	0.0006852	0.0008322	2.04
FALSE	High	TICTVSDHIRTHEQTTAAERQTTF	1xCarbamidomethyl [C3]; 1x2PCA [N-Term]	0.00234195	0.00115268	1	1	1	P0ABP8	0	2892.37	High	0.0006852	0.001486	2.82
FALSE	High	GFQRIGDLCW	1xCarbamidomethyl [C9]	0.00174018	0.00115268	1	1	2	P0AFG8	2	1251.59	High	0.0006852	0.001073	2.5
FALSE	High	TLAKPDFVAL	1x2PCA [N-Term]	0.00182652	0.00115268	1	1	2	P28904	2	1163.65	High	0.0006852	0.001132	2.45
FALSE	High	IMGLADGEVL	1x2PCA [N-Term]	0.00254401	0.00115268	1	1	1	P0A6Q3	1	1106.56	High	0.0006852	0.001624	2.25
FALSE	High	ARTRDNEIVAKLF	1x2PCA [N-Term]	0.0022224	0.00115268	1	1	4	P0AG44	1	1621.88	High	0.0006852	0.001404	1.79
FALSE	High	TLAGTEVSALL	1x2PCA [N-Term]	0.00272316	0.00115268	1	1	4	P0ABB4	2	1163.63	High	0.0006852	0.001751	2.48
FALSE	High	LMKDKLAQF	1x2PCA [N-Term]	0.00218069	0.00115268	1	1	1	P09373	2	1182.63	High	0.0006852	0.001374	2.08
FALSE	High	MAKPDGSIIETPITANF	1x2PCA [N-Term]	0.00160326	0.00115268	1	1	1	P0A8T7	0	1893.94	High	0.0006852	0.0009809	1.57
FALSE	High	TKVVREALETF	1x2PCA [N-Term]	0.00200964	0.00115268	1	1	2	P0AC53	1	1381.75	High	0.0006852	0.001258	2.12
FALSE	High	GFVGAPLHDPCTIAW	1xCarbamidomethyl [C11]	0.00196381	0.00115268	1	1	1	P41409	2	1640.79	High	0.0006852	0.001229	1.84
FALSE	High	INALPPEYVATHL	1x2PCA [N-Term]	0.00139334	0.00115268	1	1	3	P04805	2	1526.8	High	0.0006852	0.0008396	1.68
FALSE	High	LNDKGYQEVITY	1x2PCA [N-Term]	0.00248575	0.00115268	1	1	2	P07395	2	1531.74	High	0.0006852	0.001583	1.83
FALSE	High	AVGCAKAAQEDIL	1xCarbamidomethyl [C4]	0.00278981	0.00115268	1	1	1	P00956	0	1345.68	High	0.0006852	0.001795	1.26
FALSE	High	AVGDVIGYPSLASAAY		0.00190515	0.00115268	1	1	1	P27306	2	1553.78	High	0.0006852	0.001186	2.18
FALSE	High	SETGEGVVIHTPAYDAF	1x2PCA [N-Term]	0.00226534	0.00115268	1	1	1	P23256	1	1881.87	High	0.0006852	0.001435	1.69
FALSE	High	TELARDGQDCERW	1xCarbamidomethyl [C10]	0.00162181	0.00115268	1	1	3	P0AFG8	1	1635.72	High	0.0006852	0.0009937	2.22
FALSE	High	TEAAVAGKRDEL		0.00248575	0.00115268	1	1	1	P0A8T7	0	1259.66	High	0.0006852	0.001586	1.52
FALSE	High	LQCFDADEL	1xCarbamidomethyl [C3]; 1x2PCA [N-Term]	0.00213448	0.00115268	1	1	1	P09394	2	1199.5	High	0.0006852	0.001344	2.07
FALSE	High	LQEKGALL	1x2PCA [N-Term]	0.00139334	0.00115268	1	1	1	P00956	2	960.551	High	0.0006852	0.000838	2.48
FALSE	High	SGKDPSKVDRSAAY	1x2PCA [N-Term]	0.00148818	0.00115268	1	1	4	P0A817	0	1569.77	High	0.0006852	0.0009029	2.08
FALSE	High	GRLAKEDPSFRVW		0.00238847	0.00115268	1	1	1	P0A6M8	2	1560.83	High	0.0006852	0.001518	2.22
FALSE	High	GRDANDTGSTEVQVALL		0.00161807	0.00115268	1	1	1	P0ADZ4	1	1745.87	High	0.0006852	0.0009911	2.2
FALSE	High	GKKTGNTPDGRRAGAPF		0.00188149	0.00115268	1	1	2	P09373	0	1729.91	High	0.0006852	0.00117	2.13
FALSE	High	TDVLPEFGGDTY	1x2PCA [N-Term]	0.00229045	0.00115268	1	1	4	P06996	2	1402.62	High	0.0006852	0.001451	2.13
FALSE	High	TDRVGVLSNDFF	1x2PCA [N-Term]	0.00253662	0.00115268	1	1	2	P13029	2	1458.7	High	0.0006852	0.001619	1.33
FALSE	High	SGLNDTIRNSQY	1x2PCA [N-Term]	0.00209525	0.00115268	1	1	1	P75864	1	1456.68	High	0.0006852	0.001318	1.45
FALSE	High	SGMAKQYEPHRINIIDTPGHVDF	1x2PCA [N-Term]	0.00145241	0.00115268	1	1	1	P0A6M8	1	2714.31	High	0.0006852	0.0008793	1.6
FALSE	High	GQLCVKEGMAKNTY	1xCarbamidomethyl [C4]; 1xOxidation [M9]	0.00157063	0.00115268	1	1	1	P0A6F3	1	1614.76	High	0.0006852	0.0009591	1.68
FALSE	High	TDQDNQPARVSYF		0.00286763	0.00115268	1	1	1	P0A9Q7	1	1540.7	High	0.0006852	0.001845	1.68
FALSE	High	SGNLVEICPTGVF	1xCarbamidomethyl [C8]; 1x2PCA [N-Term]	0.00164832	0.00115268	1	1	2	P33602	1	1481.71	High	0.0006852	0.001011	1.62
FALSE	High	SGPQAQPAGDKAEF	1x2PCA [N-Term]	0.00172777	0.00115268	1	1	3	P00350	0	1491.69	High	0.0006852	0.001065	2.63
FALSE	High	AYPINKL	1x2PCA [N-Term]	0.00202004	0.00115268	1	1	5	P02358	1	907.504	High	0.0006852	0.001264	2.56
FALSE	High	AYVDELTPEQIREY		0.00190515	0.00115268	1	1	1	P00962	2	1725.83	High	0.0006852	0.001188	1.74
FALSE	High	TDESRHPDTRL	1x2PCA [N-Term]	0.00227785	0.00115268	1	1	1	P34210	0	1415.67	High	0.0006852	0.00144	1.34
FALSE	High	TELARDGQDCERW	1xCarbamidomethyl [C10]; 1x2PCA [N-Term]	0.00165217	0.00115268	1	1	1	P0AFG8	1	1724.74	High	0.0006852	0.001014	2.16
FALSE	High	LQAIESVIREEGVERAQY		0.00184457	0.00115268	1	1	2	P0AFG8	1	2090.09	High	0.0006852	0.001146	2.69
FALSE	High	LPVRSVGVMGDGRKY	1xOxidation [M9]	0.00187216	0.00115268	1	1	2	P04079	1	1649.88	High	0.0006852	0.001166	2.1
FALSE	High	LPVRSVGVMGDGRKY		0.00249292	0.00115268	1	1	3	P04079	1	1633.88	High	0.0006852	0.001588	2.33
FALSE	High	LPAIKDGDKRVL		0.00247861	0.00115268	1	1	1	P04425	1	1324.79	High	0.0006852	0.001582	1.77
FALSE	High	LVTPRPGTISPW	1x2PCA [N-Term]	0.00153897	0.00115268	1	1	3	P15254	1	1412.77	High	0.0006852	0.0009383	2.1
FALSE	High	GKDSSVVKW		0.00252193	0.00115268	1	1	1	P04737	0	1005.54	High	0.0006852	0.001612	1.61
FALSE	High	DLIAHISK	1x2PCA [N-Term]	0.00204642	0.00115268	1	1	2	P0A9B2	1	985.546	High	0.0006852	0.001282	2.39
FALSE	High	SFGEVKKPETINY	1x2PCA [N-Term]	0.00224679	0.00115268	1	1	1	P0A8T7	1	1600.8	High	0.0006852	0.001419	1.5
FALSE	High	TGGSAEDAAKRGHLTASTVIQY	1x2PCA [N-Term]	0.00222846	0.00115268	1	1	1	P37647	1	2322.15	High	0.0006852	0.00141	2.61
FALSE	High	DLKGDLESVL	1x2PCA [N-Term]	0.00158501	0.00115268	1	1	1	P07395	2	1177.61	High	0.0006852	0.0009686	1.85
FALSE	High	TGEVSLTGQPF	1x2PCA [N-Term]	0.00154592	0.00115268	1	1	7	P0A6P1	1	1224.59	High	0.0006852	0.0009411	1.98
FALSE	High	IPHEDPRIW		0.00188149	0.00115268	1	1	3	P0A9P0	0	1162.6	High	0.0006852	0.001172	2.34
FALSE	High	CEAIVAVL	1xCarbamidomethyl [C1]; 1x2PCA [N-Term]	0.00256638	0.00115268	1	1	1	P00509	0	963.497	High	0.0006852	0.001639	1.57
FALSE	High	SFHTSQESLQETY	1x2PCA [N-Term]	0.00202004	0.00115268	1	1	1	P16659	2	1645.71	High	0.0006852	0.001266	2.13
FALSE	High	AVRVQGKDEVIL		0.00265092	0.00115268	1	1	2	P0A7Z4	0	1326.77	High	0.0006852	0.0017	2.44
FALSE	High	IPLREVAGW		0.00280683	0.00115268	1	1	1	P76346	1	1040.59	High	0.0006852	0.001805	2.11
FALSE	High	TGANTLEVEGENGKTVINF	1x2PCA [N-Term]	0.00228414	0.00115268	1	1	2	P0A9P0	1	2082.01	High	0.0006852	0.001448	1.38
FALSE	High	DLGKREPVTEEEKLF	1x2PCA [N-Term]	0.00260431	0.00115268	1	1	1	P0ADN2	2	1878.96	High	0.0006852	0.001664	2.15
FALSE	High	IPPLTTIKQDF		0.00195881	0.00115268	1	1	3	P03023	1	1272.72	High	0.0006852	0.001223	2.63
FALSE	High	IPSKDEEHNNQVL		0.00245034	0.00115268	1	1	1	P08997	0	1522.75	High	0.0006852	0.001558	1.9
FALSE	High	AVSEENKRVLHEVCPW	1xCarbamidomethyl [C14]	0.00200964	0.00115268	1	1	2	P75793	1	1952.96	High	0.0006852	0.00126	3.01
FALSE	High	TFGPRDGYADGW	1x2PCA [N-Term]	0.00255143	0.00115268	1	1	1	P0AG55	2	1430.61	High	0.0006852	0.001632	1.45
FALSE	High	TEWNNGELSSY	1x2PCA [N-Term]	0.00219249	0.00115268	1	1	1	P00350	2	1388.58	High	0.0006852	0.001385	1.74
FALSE	High	SGALAPETLAESF	1x2PCA [N-Term]	0.00190038	0.00115268	1	1	1	P0ABA4	2	1381.66	High	0.0006852	0.001183	1.57
FALSE	High	RQNGDGVGGSITY	1x2PCA [N-Term]	0.00188149	0.00115268	1	1	2	P06996	0	1412.66	High	0.0006852	0.00117	2.1
FALSE	High	LGKNERDTARRSNGDGVGGSISY	1x2PCA [N-Term]	0.00149149	0.00115268	1	1	4	P02931	1	2498.21	High	0.0006852	0.0009048	4
FALSE	High	RQNGDGVGGSITY		0.00213448	0.00115268	1	1	2	P06996	0	1323.63	High	0.0006852	0.001344	2.57
FALSE	High	RAQLGDVQQIF	1x2PCA [N-Term]	0.00179995	0.00115268	1	1	3	P75791	1	1363.71	High	0.0006852	0.001115	1.45
FALSE	High	VMEPSKTVGQLLKEHNAEVTGF	1x2PCA [N-Term]	0.00239523	0.00115268	1	1	3	P0A6P1	2	2503.26	High	0.0006852	0.001524	1.71
FALSE	High	KGETQVTDQLTGY		0.00263525	0.00115268	1	1	1	P06996	1	1439.7	High	0.0006852	0.001686	2.22
FALSE	High	LAQDDGVIHLL		0.00145883	0.00115268	1	1	1	P39177	2	1193.65	High	0.0006852	0.0008823	2.34
FALSE	High	KSATGLDEDALAF	1x2PCA [N-Term]	0.00163688	0.00115268	1	1	1	P0ABF6	2	1426.68	High	0.0006852	0.001004	2.02
FALSE	High	KLIDSIIPEPL	1x2PCA [N-Term]	0.00159592	0.00115268	1	1	2	P0ABD5	1	1326.77	High	0.0006852	0.0009763	2.21
FALSE	High	VLVLNCGSSSL	1xCarbamidomethyl [C6]; 1x2PCA [N-Term]	0.00251463	0.00115268	1	1	2	P0A6A3	2	1237.62	High	0.0006852	0.001606	2.02
FALSE	High	VLVAAPEGIAAL	1x2PCA [N-Term]	0.00164832	0.00115268	1	1	1	P0A8F0	1	1212.7	High	0.0006852	0.001011	2.63
FALSE	High	KGAVQGIAEL	1x2PCA [N-Term]	0.0020625	0.00115268	1	1	1	P0A9A6	0	1074.59	High	0.0006852	0.001294	2.01
FALSE	High	RAVSDIHFRESGV	1x2PCA [N-Term]	0.00261971	0.00115268	1	1	1	P09148	1	1561.79	High	0.0006852	0.001675	2.07
FALSE	High	ECAAPEVDETPRSDESPRQL	1xCarbamidomethyl [C2]	0.00182652	0.00115268	1	1	1	P0A729	0	2286.03	High	0.0006852	0.001132	1.9
FALSE	High	RDALDAGDCVVAEW	1xCarbamidomethyl [C9]; 1x2PCA [N-Term]	0.00181316	0.00115268	1	1	1	P0AFG3	1	1665.73	High	0.0006852	0.001125	1.87
FALSE	High	FKQIADDYQQAL		0.00245736	0.00115268	1	1	1	P00350	2	1439.72	High	0.0006852	0.001568	1.98
FALSE	High	VLSNGHGSMLIY	1x2PCA [N-Term]	0.00236172	0.00115268	1	1	1	P27302	2	1379.68	High	0.0006852	0.0015	1.78
FALSE	High	KFQDVGSF		0.00177825	0.00115268	1	1	3	P06996	1	927.457	High	0.0006852	0.0011	2.37
FALSE	High	AGTERGITEPTPTF		0.00282401	0.00115268	1	1	1	P22259	0	1476.73	High	0.0006852	0.001818	1.59
FALSE	High	RDANGINSNATSASL		0.00169132	0.00115268	1	1	1	P02930	0	1490.72	High	0.0006852	0.001042	1.65
FALSE	High	IAPAITHNPL	1x2PCA [N-Term]	0.0019789	0.00115268	1	1	1	P0A6T1	0	1135.63	High	0.0006852	0.001237	1.83
FALSE	High	IANVNEDGFENNPY	1x2PCA [N-Term]	0.00176968	0.00115268	1	1	3	P0ABU2	1	1684.72	High	0.0006852	0.001094	1.68
FALSE	High	RAIPQLRGAY	1x2PCA [N-Term]	0.00183101	0.00115268	1	1	2	P17169	1	1233.69	High	0.0006852	0.001135	2.34
FALSE	High	AGIRDIVGGRSGAYEKEL	1x2PCA [N-Term]	0.00278135	0.00115268	1	1	1	P0A8C1	1	1980.03	High	0.0006852	0.001786	1.73
FALSE	High	KGLDAILVPGGF	1x2PCA [N-Term]	0.00192926	0.00115268	1	1	3	P0A7E5	2	1275.71	High	0.0006852	0.001203	1.89
FALSE	High	RAEANPALHPGQSAAIY	1x2PCA [N-Term]	0.00275619	0.00115268	1	1	3	P07395	1	1854.92	High	0.0006852	0.00177	1.72
FALSE	High	NKEVVREAGAW	1x2PCA [N-Term]	0.002169	0.00115268	1	1	4	P0ABK2	0	1347.68	High	0.0006852	0.001367	2.08
FALSE	High	NVGCIPSKAL	1xCarbamidomethyl [C4]	0.0018909	0.00115268	1	1	2	P0A9P0	0	1058.57	High	0.0006852	0.001176	1.81
FALSE	High	EFVAKNL	1x2PCA [N-Term]	0.00246441	0.00115268	1	1	2	P0AGD3	1	909.483	High	0.0006852	0.001569	2.6
FALSE	High	AGIKATEAAVSEEF	1x2PCA [N-Term]	0.00193414	0.00115268	1	1	1	P00963	0	1511.74	High	0.0006852	0.001207	1.89
FALSE	High	VNALVSELNDKEQHGSQW	1x2PCA [N-Term]	0.00222846	0.00115268	1	1	1	P0AES6	2	2143.02	High	0.0006852	0.00141	2.25
FALSE	High	VMYEHPETHFEEL	1x2PCA [N-Term]	0.00161435	0.00115268	1	1	2	P0A9Q7	2	1749.76	High	0.0006852	0.000988	2.06
FALSE	High	AGTSSISANVPF	1x2PCA [N-Term]	0.00170737	0.00115268	1	1	4	P75793	0	1239.6	High	0.0006852	0.001053	1.18
FALSE	High	VMTPELRIEQVY	1x2PCA [N-Term]	0.00198907	0.00115268	1	1	2	P39377	1	1566.8	High	0.0006852	0.001245	2.05
FALSE	High	VMTKDDNLVVLHDHY	1x2PCA [N-Term]	0.00288535	0.00115268	1	1	1	P09394	2	1887.91	High	0.0006852	0.001857	2.02
FALSE	High	AAIAKEL	1x2PCA [N-Term]	0.00139637	0.00115268	1	1	2	P0AEQ3	0	804.461	High	0.0006852	0.0008401	2.59
FALSE	High	VVGADDKVETRPIVASQAIGDKW		0.00155997	0.00115268	1	1	1	P0AE06	0	2454.3	High	0.0006852	0.0009512	2.56
FALSE	High	NKARQASITQELTEIVSGAAAV	1x2PCA [N-Term]	0.00184912	0.00115268	1	1	1	P0ABA6	1	2346.24	High	0.0006852	0.001147	1.93
FALSE	High	VMPNMEAARISY	1x2PCA [N-Term]	0.00249292	0.00115268	1	1	2	P76558	0	1470.69	High	0.0006852	0.00159	2.01
FALSE	High	KSESAIPAEQF		0.00260431	0.00115268	1	1	2	P0AG67	0	1206.6	High	0.0006852	0.001668	1.62
FALSE	High	EFDENFKPL	1x2PCA [N-Term]	0.0018537	0.00115268	1	1	4	P62707	2	1227.57	High	0.0006852	0.001151	2.09
FALSE	High	RALGKLMPGEEEVAENPRARSSVL	1x2PCA [N-Term]	0.0015814	0.00115268	1	1	1	P60390	2	2698.41	High	0.0006852	0.000967	2.7
FALSE	High	EFRLAEGEEF	1x2PCA [N-Term]	0.00274788	0.00115268	1	1	6	P60438	2	1315.6	High	0.0006852	0.001768	2.17
FALSE	High	VNNAGLIRREDALEF	1x2PCA [N-Term]	0.00261971	0.00115268	1	1	3	P37769	2	1805.93	High	0.0006852	0.001677	2.47
FALSE	High	VIPGNDDAIRAVTL		0.00245736	0.00115268	1	1	2	P0A7V0	0	1453.8	High	0.0006852	0.001566	2.02
FALSE	High	NEMQPIVDRQAAKGL	1x2PCA [N-Term]	0.00190038	0.00115268	1	1	1	P0A7U7	0	1758.9	High	0.0006852	0.001182	2.22
FALSE	High	VVKSTMDHY	1x2PCA [N-Term]	0.00194889	0.00115268	1	1	2	P0ABK2	0	1168.55	High	0.0006852	0.001215	1.86
FALSE	High	VVNERIVL		0.00284135	0.00115268	1	1	2	P23843	0	941.578	High	0.0006852	0.00183	1.67
FALSE	High	NDAQRQAVEGMKPF	1x2PCA [N-Term]	0.00164068	0.00115268	1	1	1	P27248	0	1679.8	High	0.0006852	0.001008	1.67
FALSE	High	VVNHVGGMF	1x2PCA [N-Term]	0.00280683	0.00115268	1	1	2	P23893	0	1048.5	High	0.0006852	0.001808	2.05
FALSE	High	AKHNINVNAIAPGY		0.00155644	0.00115268	1	1	2	P37769	0	1481.79	High	0.0006852	0.0009498	2.2
FALSE	High	VVSTKQML	1xOxidation [M7]; 1x2PCA [N-Term]	0.00194395	0.00115268	1	1	1	P0C8J6	0	1010.53	High	0.0006852	0.001214	2.35
FALSE	High	KRIDKEGVF	1x2PCA [N-Term]	0.00200446	0.00115268	1	1	3	P00350	0	1180.65	High	0.0006852	0.001256	2.07
FALSE	High	LAVPAEALVY	1x2PCA [N-Term]	0.00254401	0.00115268	1	1	2	P00961	2	1134.62	High	0.0006852	0.001626	2.3
FALSE	High	IAVRLPY	1x2PCA [N-Term]	0.00248575	0.00115268	1	1	3	P18843	1	920.535	High	0.0006852	0.001584	2.38
FALSE	High	EARRAELEAKLAEVL		0.00286763	0.00115268	1	1	2	P0A7R1	2	1697.95	High	0.0006852	0.001848	2.74
FALSE	High	AAEQHVVTPALERVIEANTY		0.00201483	0.00115268	1	1	1	P0A9S5	1	2211.14	High	0.0006852	0.001262	2.04
FALSE	High	VKVADAMLAQGVI	1x2PCA [N-Term]	0.00154244	0.00115268	1	1	1	P00370	1	1403.77	High	0.0006852	0.0009403	1.3
FALSE	High	REVPVEVKPEVRVEGGQHL		0.00286763	0.00115268	1	1	4	P68066	0	2157.18	High	0.0006852	0.001846	1.48
FALSE	High	VKRAADTEDEAKF		0.0022224	0.00115268	1	1	1	P0A6Z3	0	1479.74	High	0.0006852	0.001404	2.32
FALSE	High	VTSADRPDVLVAACL	1xCarbamidomethyl [C14]	0.00185828	0.00115268	1	1	1	P0A9M8	1	1586.82	High	0.0006852	0.001156	2.13
FALSE	High	VKPNIPATGEF	1x2PCA [N-Term]	0.00152861	0.00115268	1	1	1	P0ACE0	0	1261.66	High	0.0006852	0.0009301	2.19
FALSE	High	VKPGVSTGELDRICNDY	1xCarbamidomethyl [C14]; 1x2PCA [N-Term]	0.00183101	0.00115268	1	1	1	P0AE18	1	2011.95	High	0.0006852	0.001137	2.19
FALSE	High	REEIDAFLDRQR		0.00159227	0.00115268	1	1	1	P0A9J6	2	1547.79	High	0.0006852	0.0009742	2.46
FALSE	High	IAVGMAVVGL	1x2PCA [N-Term]	0.00193903	0.00115268	1	1	1	P04737	0	1018.58	High	0.0006852	0.00121	1.47
FALSE	High	VLDILVDDGHVRGL		0.00165989	0.00115268	1	1	1	P00363	2	1520.84	High	0.0006852	0.00102	2.37
FALSE	High	VLEEYEHAKKRGAKIY	1x2PCA [N-Term]	0.00145883	0.00115268	1	1	1	P0AAI5	2	2023.08	High	0.0006852	0.0008837	1.53
FALSE	High	VINGEKTVL	1x2PCA [N-Term]	0.00176968	0.00115268	1	1	1	P0A7D4	0	1061.6	High	0.0006852	0.001093	2.79
FALSE	High	AALAGAIDEEKVVL	1x2PCA [N-Term]	0.00195384	0.00115268	1	1	3	P0ACB2	1	1487.81	High	0.0006852	0.001221	1.6
FALSE	High	VINAAKIARECGL	1xCarbamidomethyl [C11]; 1x2PCA [N-Term]	0.00151836	0.00115268	1	1	1	P52647	0	1503.81	High	0.0006852	0.0009226	1.95
FALSE	High	EITNGAKGPSAANVIAL		0.00278981	0.00115268	1	1	1	P0A972	0	1625.89	High	0.0006852	0.001792	2.28
FALSE	High	IASPESQQIHVW	1x2PCA [N-Term]	0.00206791	0.00115268	1	1	2	P52697	0	1483.73	High	0.0006852	0.001298	1.6
FALSE	High	LASQARQLADSY		0.00232892	0.00115268	1	1	1	P68767	2	1322.67	High	0.0006852	0.001475	1.81
FALSE	High	KIILSDDKVKAVL	1x2PCA [N-Term]	0.00172777	0.00115268	1	1	2	P0A836	1	1530.93	High	0.0006852	0.001067	2.38
FALSE	High	AHVAQDSEIPVAF		0.00273137	0.00115268	1	1	1	P61714	0	1383.69	High	0.0006852	0.001753	2.16
FALSE	High	FIDNFDKY	1x2PCA [N-Term]	0.00274788	0.00115268	1	1	1	P22259	2	1150.52	High	0.0006852	0.001763	1.9
FALSE	High	VLKDCAGQPELIF	1xCarbamidomethyl [C5]; 1x2PCA [N-Term]	0.00139334	0.00115268	1	1	1	P27302	2	1578.8	High	0.0006852	0.0008384	1.58
FALSE	High	VLKDAQSAL	1x2PCA [N-Term]	0.00230956	0.00115268	1	1	2	P60723	1	1033.57	High	0.0006852	0.001464	2.88
FALSE	High	VIKAERVEKDAEGNITTIF		0.00274788	0.00115268	1	1	1	P00962	0	2133.16	High	0.0006852	0.001765	1.9
FALSE	High	READKEEDITF		0.00149481	0.00115268	1	1	1	P06627	0	1352.63	High	0.0006852	0.000907	1.87
FALSE	High	VLGRGETVGQEL		0.00224065	0.00115268	1	1	1	P25553	1	1257.68	High	0.0006852	0.001417	2.06
FALSE	High	EAVGVQVSRL	1x2PCA [N-Term]	0.00138731	0.00115268	1	1	1	P37765	0	1146.63	High	0.0006852	0.0008345	1.91
FALSE	High	NDTPEKASRTY		0.00162556	0.00115268	1	1	1	P0A953	0	1281.61	High	0.0006852	0.0009959	1.91
FALSE	High	IAVCGEQLDENGQNL	1xCarbamidomethyl [C4]	0.00183551	0.00115268	1	1	1	P0ABA4	1	1659.76	High	0.0006852	0.001139	1.61
FALSE	High	VIFNDQVIKPRFECKTIY	1xCarbamidomethyl [C14]; 1x2PCA [N-Term]	0.00171142	0.00115268	1	1	1	P18775	2	2359.23	High	0.0006852	0.001056	1.3
FALSE	High	IATGGRPSHPDIPGVEY	1x2PCA [N-Term]	0.00207878	0.00115268	1	1	2	P06715	0	1854.91	High	0.0006852	0.001305	2.85
FALSE	High	VKNSDGKLAIVSTSNAGTPL		0.00205176	0.00115268	1	1	2	P0AGD3	1	1972.07	High	0.0006852	0.001288	2.26
FALSE	High	VNRDVFPIIADRL	1x2PCA [N-Term]	0.00158501	0.00115268	1	1	1	P09029	1	1616.89	High	0.0006852	0.0009692	2.01
FALSE	High	FAVNTDAQAL	1x2PCA [N-Term]	0.00268268	0.00115268	1	1	2	P0A9A6	1	1138.55	High	0.0006852	0.00172	2.15
FALSE	High	EVKRIINEPTAAAL	1x2PCA [N-Term]	0.00146528	0.00115268	1	1	3	P0A6Y8	0	1613.9	High	0.0006852	0.0008868	1.95
FALSE	High	KVVNQIKTRL		0.00253662	0.00115268	1	1	2	P0A6M8	0	1198.76	High	0.0006852	0.001619	1.38
FALSE	High	PGEVHKPL		0.00225295	0.00115268	1	1	1	P0AF96	0	876.494	High	0.0006852	0.001427	2.4
FALSE	High	ELGKDITL	1x2PCA [N-Term]	0.00145562	0.00115268	1	1	3	P0A6P9	1	977.53	High	0.0006852	0.0008803	2.83
FALSE	High	ELEHMGLPF	1x2PCA [N-Term]	0.00191956	0.00115268	1	1	1	P0AC41	2	1161.54	High	0.0006852	0.001196	2.08
FALSE	High	KIAELAGF	1x2PCA [N-Term]	0.0027983	0.00115268	1	1	1	P0A9Q7	1	937.514	High	0.0006852	0.0018	2.01
FALSE	High	NVQNAGEKPLEISSF	1x2PCA [N-Term]	0.0015778	0.00115268	1	1	1	P25714	1	1721.85	High	0.0006852	0.0009642	1.62
FALSE	High	AAVRAIAEL	1x2PCA [N-Term]	0.00199931	0.00115268	1	1	2	P76558	0	1002.57	High	0.0006852	0.00125	2.16
FALSE	High	NLQSFPTPGETVTGNHY	1x2PCA [N-Term]	0.00156352	0.00115268	1	1	1	P0A9J6	2	1950.9	High	0.0006852	0.0009539	2.09
FALSE	High	AAVRDAKEAA	1x2PCA [N-Term]	0.0015355	0.00115268	1	1	2	P0A7J3	0	1090.56	High	0.0006852	0.0009347	2.44
FALSE	High	KIIAADNGDAW		0.00264307	0.00115268	1	1	1	P0A6Y8	0	1173.59	High	0.0006852	0.001693	2.05
FALSE	High	AAVVTLGDPALY	1x2PCA [N-Term]	0.00241567	0.00115268	1	1	2	P63417	2	1278.67	High	0.0006852	0.001535	1.92
FALSE	High	NIQLNDCDTNVASKAAVAF	1xCarbamidomethyl [C7]	0.00166766	0.00115268	1	1	1	P04128	1	2050.99	High	0.0006852	0.001024	1.82
FALSE	High	IAALEDNDDPIISPAGSCTY	1xCarbamidomethyl [C18]; 1x2PCA [N-Term]	0.00146852	0.00115268	1	1	1	P77252	1	2210.99	High	0.0006852	0.0008907	2.41
FALSE	High	ADAKTDAEQAQEL	1x2PCA [N-Term]	0.00151158	0.00115268	1	1	1	P0A794	0	1478.68	High	0.0006852	0.0009178	1.62
FALSE	High	VSMDQKGL	1x2PCA [N-Term]	0.00240883	0.00115268	1	1	1	P00956	0	966.471	High	0.0006852	0.00153	2.3
FALSE	High	IAAQGHDVGKSLY		0.00166377	0.00115268	1	1	3	P0A799	1	1358.71	High	0.0006852	0.001022	3
FALSE	High	VTTASVRLDGASL		0.0016331	0.00115268	1	1	1	P12758	1	1289.71	High	0.0006852	0.001	2.23
FALSE	High	NVTTSAQSIEQLSTF	1x2PCA [N-Term]	0.00218658	0.00115268	1	1	2	P0A9C0	1	1714.83	High	0.0006852	0.001379	1.8
FALSE	High	AAVAPLPRAHF	1x2PCA [N-Term]	0.00142714	0.00115268	1	2	2	P18776	1	1238.68	High	0.0006852	0.0008609	2.55
FALSE	High	KVTDEAQRTALY		0.00169132	0.00115268	1	1	3	P23843	1	1394.73	High	0.0006852	0.001041	1.49
FALSE	High	NVVNWDEAAARF		0.00286763	0.00115268	1	1	1	P00448	1	1391.67	High	0.0006852	0.00185	2.34
FALSE	High	NMGVGEAIADKKLLDNAAADL	1x2PCA [N-Term]	0.00226534	0.00115268	1	1	2	P62399	2	2218.12	High	0.0006852	0.001435	2.35
FALSE	High	VTPVLRDVDTLGMADIEKKIKEL	1xOxidation [M13]; 1x2PCA [N-Term]	0.00204642	0.00115268	1	1	2	P0AFG6	2	2688.46	High	0.0006852	0.001283	2.16
FALSE	High	VTPVLRDVDTL	1x2PCA [N-Term]	0.00200446	0.00115268	1	1	1	P0AFG6	1	1316.72	High	0.0006852	0.001255	2.06
FALSE	High	AAIVADLRGEAL	1x2PCA [N-Term]	0.00154942	0.00115268	1	1	1	P76576	1	1287.71	High	0.0006852	0.000945	2.22
FALSE	High	KVANLAEAQPDREIEKRGPAIAQAF	1x2PCA [N-Term]	0.00238847	0.00115268	1	1	3	P00961	1	2811.49	High	0.0006852	0.001516	2.65
FALSE	High	VTNTKILKEGIEKGIANSIL		0.00150821	0.00115268	1	1	2	P0A6P9	1	2141.25	High	0.0006852	0.0009163	1.85
FALSE	High	AASGIKDF	1x2PCA [N-Term]	0.00280683	0.00115268	1	1	1	P0AEK4	0	897.446	High	0.0006852	0.001808	2.35
FALSE	High	VSIMEGCNKY	1xCarbamidomethyl [C7]	0.00278135	0.00115268	1	1	1	P0AEI1	0	1200.54	High	0.0006852	0.001789	1.93
FALSE	High	KVKNPNTGKEIVIKDVIADAF	1x2PCA [N-Term]	0.00267469	0.00115268	1	1	1	P08200	0	2388.33	High	0.0006852	0.001714	2.06
FALSE	High	PAAVRESVPSLL	1x2PCA [N-Term]	0.00261971	0.00115268	1	1	2	P00963	1	1327.74	High	0.0006852	0.001677	2.34
FALSE	High	NIVSRETLL	1x2PCA [N-Term]	0.00180433	0.00115268	1	1	3	P75793	1	1133.63	High	0.0006852	0.001118	2.21
FALSE	High	KVQPSPDGLAQAF	1x2PCA [N-Term]	0.00224679	0.00115268	1	1	3	P37744	1	1446.74	High	0.0006852	0.001421	2.49
FALSE	High	KVRQAVETAKETLY		0.00262747	0.00115268	1	1	1	P68767	1	1635.91	High	0.0006852	0.001683	1.89
FALSE	High	VTGVASKL	1x2PCA [N-Term]	0.00273961	0.00115268	1	1	3	P0AEK4	0	863.498	High	0.0006852	0.001762	2.45
FALSE	High	VTGRSPTKTETVSKTLADNF		0.00142091	0.00115268	1	1	2	P0AE22	1	2152.12	High	0.0006852	0.0008583	2.7
FALSE	High	KIELIEEKDAGRGLGN	1x2PCA [N-Term]	0.0023551	0.00115268	1	1	1	P0AC81	2	1830.97	High	0.0006852	0.001497	3
FALSE	High	KIELIEEKDAGRGLGN		0.00215163	0.00115268	1	1	2	P0AC81	2	1741.94	High	0.0006852	0.001356	2.37
FALSE	High	AATGKPL	1x2PCA [N-Term]	0.00162181	0.00115268	1	1	1	P0AB71	0	746.419	High	0.0006852	0.0009946	1.85
FALSE	High	AGGIGNIRADHVQKGEINVGAKL	1x2PCA [N-Term]	0.00232244	0.00115268	1	1	1	P15254	0	2406.3	High	0.0006852	0.001471	1.85
FALSE	High	IAASEQSGDRAW	1x2PCA [N-Term]	0.00224679	0.00115268	1	1	1	P68767	0	1379.63	High	0.0006852	0.001419	1.7
FALSE	High	NNAKTVINQVTY	1x2PCA [N-Term]	0.00289427	0.00115268	1	1	1	P23843	0	1453.74	High	0.0006852	0.001863	2.15
FALSE	High	IAGGIVPRFL	1x2PCA [N-Term]	0.00229045	0.00115268	1	1	1	P0A6V8	1	1131.67	High	0.0006852	0.001452	2.08
FALSE	High	QVVTSPDKAYY		0.00171142	0.00115268	1	1	1	P13979	1	1270.63	High	0.0006852	0.001055	1.96
FALSE	High	QWTNNIGDAHTIGTRPDNGML		0.00208425	0.00115268	1	1	1	P0A910	1	2311.09	High	0.0006852	0.001311	1.69
FALSE	High	KSPAFDSIMAETL	1x2PCA [N-Term]	0.00151497	0.00115268	1	1	2	P23843	1	1498.72	High	0.0006852	0.0009207	2.14
FALSE	High	NIDSTQVSLTPDKKGIY	1x2PCA [N-Term]	0.00225295	0.00115268	1	1	1	P0A940	1	1968.01	High	0.0006852	0.001425	2.33
FALSE	High	IAGVGTGGTL	1x2PCA [N-Term]	0.00210079	0.00115268	1	1	8	P0ABK5	0	934.499	High	0.0006852	0.001322	2.55
FALSE	High	KGVCDLADKY	1xCarbamidomethyl [C4]; 1x2PCA [N-Term]	0.00265092	0.00115268	1	1	1	P0AB77	1	1257.59	High	0.0006852	0.001697	1.9
FALSE	High	NNPKYAGERVML	1x2PCA [N-Term]	0.00240883	0.00115268	1	1	1	P69797	1	1480.74	High	0.0006852	0.001532	1.71
FALSE	High	VVDATGKTL		0.00190993	0.00115268	1	1	2	P0AA10	0	903.515	High	0.0006852	0.001191	2.15
FALSE	High	RAAVLPANL	1x2PCA [N-Term]	0.00154592	0.00115268	1	1	2	P00350	1	1013.59	High	0.0006852	0.0009415	1.94
FALSE	High	AAIEAGDKAAAQKAF		0.00190038	0.00115268	1	1	2	P0A7U7	0	1461.77	High	0.0006852	0.001183	1.53
FALSE	High	VPGHSVVQIEGML		0.00188619	0.00115268	1	1	2	P33195	0	1365.72	High	0.0006852	0.001173	2.39
FALSE	High	VPADDYRVL		0.00147831	0.00115268	1	1	2	P0AFG8	1	1047.55	High	0.0006852	0.0008961	2.11
FALSE	High	VVDTMLEENVHDIL		0.00159592	0.00115268	1	1	1	P75793	1	1626.8	High	0.0006852	0.0009759	1.65
FALSE	High	RADIDYNTSEAHTTY		0.00248575	0.00115268	1	1	1	P0A7V3	1	1756.78	High	0.0006852	0.001583	1.97
FALSE	High	VNRNMVGAVVGVQPF	1x2PCA [N-Term]	0.00182652	0.00115268	1	1	3	P09546	0	1675.87	High	0.0006852	0.001133	1.85
FALSE	High	KGIVDIPVYPLKGY	1x2PCA [N-Term]	0.00221036	0.00115268	1	1	1	P0A6J5	2	1650.93	High	0.0006852	0.001394	1.91
FALSE	High	QVVTSPDKAY		0.00149149	0.00115268	1	1	2	P13979	0	1107.57	High	0.0006852	0.0009043	2.19
FALSE	High	KGVEPIYETMPGWSESTF	1xOxidation [M10]; 1x2PCA [N-Term]	0.00288535	0.00115268	1	1	1	P0A7D4	2	2162.97	High	0.0006852	0.001862	1.55
FALSE	High	VQSLSEREQVL	1x2PCA [N-Term]	0.00190038	0.00115268	1	1	1	P0A6L4	1	1376.72	High	0.0006852	0.001183	2.03
FALSE	High	VVDAGQGVEAQTL	1x2PCA [N-Term]	0.00245736	0.00115268	1	1	1	P60785	0	1375.69	High	0.0006852	0.001568	1.54
FALSE	High	LADEIAKLGPY	1x2PCA [N-Term]	0.00178688	0.00115268	1	2	1	P69910	2	1278.67	High	0.0006852	0.001105	2.07
FALSE	High	EVNPILERAMDRIL	1xOxidation [M10]; 1x2PCA [N-Term]	0.00242945	0.00115268	1	1	6	P0ABH7	1	1773.93	High	0.0006852	0.001546	2.22
FALSE	High	QCRRTAEICEHLKRDGLEDY	2xCarbamidomethyl [C2; C9]	0.00265881	0.00115268	1	1	1	P0A6F3	2	2549.2	High	0.0006852	0.001705	2.18
FALSE	High	EVVVNERREEESAAAAEVEERTRKL	1x2PCA [N-Term]	0.00286763	0.00115268	1	1	1	P0ACF8	0	2988.51	High	0.0006852	0.00185	1.93
FALSE	High	EKETGKPIYNAIVW		0.00248575	0.00115268	1	1	2	P0A6F3	1	1647.87	High	0.0006852	0.001583	2.08
FALSE	High	QQHLDKPIPVRRAL		0.00246441	0.00115268	1	1	1	P75793	1	1670.98	High	0.0006852	0.001571	2.33
FALSE	High	VRGLIDSSDLPL	1x2PCA [N-Term]	0.00240883	0.00115268	1	1	1	P0A6Z3	2	1373.74	High	0.0006852	0.001531	1.15
FALSE	High	LAEKGLPVTEVSDY		0.00147503	0.00115268	1	1	1	P15639	2	1520.78	High	0.0006852	0.000894	2.14
FALSE	High	VSHQQEVGTGY	1x2PCA [N-Term]	0.00180433	0.00115268	1	1	2	P0A9G6	0	1293.59	High	0.0006852	0.001117	1.44
FALSE	High	ADVAGCDEAKEEVAELVEY	1xCarbamidomethyl [C6]	0.00239523	0.00115268	1	1	1	P0AAI3	1	2096.93	High	0.0006852	0.001525	1.73
FALSE	High	VRAPRDAASVHGESGMAGY	1xOxidation [M16]; 1x2PCA [N-Term]	0.00274788	0.00115268	1	1	1	P22564	0	2035.94	High	0.0006852	0.001765	1.64
FALSE	High	EKETGKPIY	1x2PCA [N-Term]	0.00221637	0.00115268	1	1	2	P0A6F3	0	1153.59	High	0.0006852	0.001399	2.13
FALSE	High	KHNPQNPSWADRDRF	1x2PCA [N-Term]	0.00249292	0.00115268	1	1	1	P27302	1	1956.92	High	0.0006852	0.001588	2.12
FALSE	High	VRAKTACEVAEISY	1xCarbamidomethyl [C7]; 1x2PCA [N-Term]	0.00153897	0.00115268	1	1	3	P0ACJ8	0	1685.83	High	0.0006852	0.0009373	1.62
FALSE	High	AAIKMAKDAGY		0.00245034	0.00115268	1	1	1	P0A6P9	0	1138.59	High	0.0006852	0.001559	1.47
FALSE	High	VQTRSPAGAIQF		0.00155293	0.00115268	1	1	2	P13029	0	1274.69	High	0.0006852	0.0009465	2.14
FALSE	High	LAERFPHCF	1xCarbamidomethyl [C8]; 1x2PCA [N-Term]	0.00263525	0.00115268	1	1	4	P45577	2	1265.59	High	0.0006852	0.001689	2.35
FALSE	High	NIFPSIDTGVCAASVRKF	1xCarbamidomethyl [C11]	0.00268268	0.00115268	1	1	2	P0A862	1	1982.02	High	0.0006852	0.001718	1.9
FALSE	High	KSQGLDDYICKRF	1xCarbamidomethyl [C10]	0.00168734	0.00115268	1	1	1	P0A7E5	2	1629.81	High	0.0006852	0.001038	2.4
FALSE	High	ICLRPVRY	1xCarbamidomethyl [C2]; 1x2PCA [N-Term]	0.00231599	0.00115268	1	1	5	P08200	1	1165.63	High	0.0006852	0.001466	1.49
FALSE	High	LCEVQQGGIF	1xCarbamidomethyl [C2]; 1x2PCA [N-Term]	0.00148159	0.00115268	1	1	3	P0AG86	1	1239.58	High	0.0006852	0.0008977	2.34
FALSE	High	RFDPEFEKISRRF		0.00225913	0.00115268	1	1	1	P13029	2	1726.9	High	0.0006852	0.001431	2.59
FALSE	High	KAIATPDRAAF	1x2PCA [N-Term]	0.00140245	0.00115268	1	1	2	P0ABJ1	0	1249.67	High	0.0006852	0.0008444	2.66
FALSE	High	ALNRGGHDPKKIY	1x2PCA [N-Term]	0.00178256	0.00115268	1	1	3	P0AFG8	1	1557.83	High	0.0006852	0.001104	2.5
FALSE	High	AAATGVMPLDMPESVL	1x2PCA [N-Term]	0.00146528	0.00115268	1	1	2	P36683	1	1690.82	High	0.0006852	0.0008869	2.05
FALSE	High	ALQNEPSGMQVVTAK		0.00244335	0.00115268	1	1	1	P0A9M0	1	1572.81	High	0.0006852	0.001558	2.02
FALSE	High	NRELDPMIKKIF	1x2PCA [N-Term]	0.00263525	0.00115268	1	1	1	P09373	1	1592.86	High	0.0006852	0.00169	1.73
FALSE	High	IGDLVQRTEVELL		0.00145562	0.00115268	1	1	1	P0A7Z4	2	1484.83	High	0.0006852	0.0008817	1.44
FALSE	High	LGEAVAKRF	1x2PCA [N-Term]	0.00285883	0.00115268	1	1	1	P00946	1	1079.6	High	0.0006852	0.001841	2.16
FALSE	High	RIVEDMASGL	1x2PCA [N-Term]	0.0016331	0.00115268	1	1	1	P25889	0	1179.58	High	0.0006852	0.001003	2
FALSE	High	LGERVKDVRL	1x2PCA [N-Term]	0.00138431	0.00115268	1	1	2	P0A6Z3	1	1273.74	High	0.0006852	0.0008329	1.82
FALSE	High	FVPDVLETCQL	1xCarbamidomethyl [C9]; 1x2PCA [N-Term]	0.00209525	0.00115268	1	1	1	Q46938	2	1409.68	High	0.0006852	0.001316	2.29
FALSE	High	EQIYPKPGWVEHDPMEIW	1x2PCA [N-Term]	0.0025739	0.00115268	1	1	2	P0A6F3	2	2343.09	High	0.0006852	0.001647	1.76
FALSE	High	VCECEAVTAGEVQY	2xCarbamidomethyl [C2; C4]; 1x2PCA [N-Term]	0.00195384	0.00115268	1	1	1	P0A9C0	0	1703.7	High	0.0006852	0.001221	1.59
FALSE	High	DVSMAVSTPRGL		0.00227158	0.00115268	1	1	1	P0AFG6	0	1232.63	High	0.0006852	0.001438	2.89
FALSE	High	MTEMPAIIKRPL	1x2PCA [N-Term]	0.00150821	0.00115268	1	1	1	P24178	0	1488.81	High	0.0006852	0.0009157	2
FALSE	High	RNETGALPDKIKVIGY	1x2PCA [N-Term]	0.00171957	0.00115268	1	1	2	P34210	1	1863.01	High	0.0006852	0.001059	1.87
FALSE	High	VAVNLASEEPY	1x2PCA [N-Term]	0.00245034	0.00115268	1	1	5	P0AAC0	1	1280.62	High	0.0006852	0.001563	1.67
FALSE	High	ESGIDSVGSARL	1x2PCA [N-Term]	0.00161064	0.00115268	1	1	1	P0AFC3	0	1279.63	High	0.0006852	0.000987	2.33
FALSE	High	VDERVLVPRSPIGEL	1x2PCA [N-Term]	0.00277293	0.00115268	1	1	1	P39199	1	1767.98	High	0.0006852	0.001781	1.96
FALSE	High	RITEAVCRGAVETAEKLDAPL	1xCarbamidomethyl [C7]	0.00275619	0.00115268	1	1	1	P0AD61	1	2299.21	High	0.0006852	0.00177	2.73
FALSE	High	FTGKQRDVATGGRVDRF		0.002612	0.00115268	1	1	2	P0A7M9	1	1910	High	0.0006852	0.00167	2.56
FALSE	High	FTDVKITGISA	1x2PCA [N-Term]	0.00175695	0.00115268	1	1	4	P0AG48	1	1240.66	High	0.0006852	0.001086	2.17
FALSE	High	REVPVEVKPEVRVEGGQHL	1x2PCA [N-Term]	0.00171549	0.00115268	1	1	2	P68066	0	2246.2	High	0.0006852	0.001058	2.66
FALSE	High	LEPASERTVF	1x2PCA [N-Term]	0.00240883	0.00115268	1	1	4	P13979	1	1237.62	High	0.0006852	0.001533	2.08
FALSE	High	YFNKNMSTY		0.00174018	0.00115268	2	3	1	P02931; P06996	2	1167.51	High	0.0006852	0.001075	2.57
FALSE	High	IERCLAGSEPIPESL	1xCarbamidomethyl [C4]	0.00220438	0.00115268	1	1	1	P30177	1	1670.84	High	0.0006852	0.001391	1.67
FALSE	High	DYEGFGIGGAISSSKRTDAQNTAAY	1x2PCA [N-Term]	0.00183101	0.00115268	1	1	1	P06996	2	2668.23	High	0.0006852	0.001135	2.16
FALSE	High	KAQFEEERVAL	1x2PCA [N-Term]	0.00179558	0.00115268	1	1	3	P0A6P1	1	1408.72	High	0.0006852	0.001112	2.49
FALSE	High	IESLEAIKPY	1x2PCA [N-Term]	0.00249292	0.00115268	1	1	2	P0AC47	1	1251.66	High	0.0006852	0.001589	1.99
FALSE	High	YFNKNMSTY	1x2PCA [N-Term]	0.00188619	0.00115268	2	3	2	P02931; P06996	2	1256.54	High	0.0006852	0.001175	2.98
FALSE	High	KMTDEAGEDAKL		0.00149481	0.00115268	1	1	3	P0A7A9	0	1307.61	High	0.0006852	0.0009077	1.92
FALSE	High	DYEGFGIGGAISSSKRTDAQNTAAY		0.0020411	0.00115268	1	1	1	P06996	2	2579.2	High	0.0006852	0.001279	1.58
FALSE	High	AINGGVDEKL		0.00267469	0.00115268	1	2	1	P09373	0	1015.54	High	0.0006852	0.001714	2.51
FALSE	High	KAIEGNQRTVMPVALEKQADGW	1x2PCA [N-Term]	0.00158864	0.00115268	1	1	1	P23256	1	2530.29	High	0.0006852	0.000972	2.6
FALSE	High	NSLTPEQQRDVIARTF		0.00267469	0.00115268	1	1	2	P68066	1	1874.97	High	0.0006852	0.001717	1.83
FALSE	High	MVTEALRPY	1xOxidation [M1]	0.00289427	0.00115268	1	1	1	P0A6T1	1	1095.55	High	0.0006852	0.001868	1.77
FALSE	High	VDPNLLVGNETRDDAAVY		0.00239523	0.00115268	1	1	1	P16456	2	1960.96	High	0.0006852	0.001524	1.48
FALSE	High	KAIEGNQRTVMPVAL		0.002612	0.00115268	1	1	2	P23256	0	1626.9	High	0.0006852	0.001672	2.4
FALSE	High	MVIKDGIISNY	1x2PCA [N-Term]	0.00272316	0.00115268	1	1	1	P0ACE0	0	1341.69	High	0.0006852	0.001751	1.29
FALSE	High	RLPGVNDTRTY	1x2PCA [N-Term]	0.0025739	0.00115268	1	1	1	P0ACJ0	1	1380.7	High	0.0006852	0.001645	1.87
FALSE	High	NAATEEYGNMIDMGILDPTKVTRSAL	1xOxidation [M13]; 1x2PCA [N-Term]	0.00192926	0.00115268	1	1	1	P0A6F5	2	2915.39	High	0.0006852	0.001204	1.69
FALSE	High	IGGREIGNGFSELNDAEDQAQRF	1x2PCA [N-Term]	0.00155293	0.00115268	1	1	1	P0A8N3	2	2612.21	High	0.0006852	0.0009472	2.53
FALSE	High	RNQKVAVIGGGNTAVEEALY		0.00226534	0.00115268	1	1	2	P0A9P4	1	2089.1	High	0.0006852	0.001433	1.94
FALSE	High	LGGSVHATAGTL	1x2PCA [N-Term]	0.00148488	0.00115268	1	1	1	P75818	1	1172.61	High	0.0006852	0.0008997	1.3
FALSE	High	GAGIEIVDPEVVRESY		0.00214589	0.00115268	1	1	1	P0A9M8	0	1732.88	High	0.0006852	0.001351	1.74
FALSE	High	MSEQHAQGADAVVDLNNEL	1xMet-loss+Acetyl [N-Term]	0.00161064	0.00115268	1	1	1	P0A8N3	1	1951.9	High	0.0006852	0.0009855	2.03
FALSE	High	IGPKAETIRL		0.00275619	0.00115268	1	1	1	P24182	0	1097.67	High	0.0006852	0.001772	1.96
FALSE	High	VAPPTRMDAAQLTEEGYY	1xOxidation [M7]	0.00194889	0.00115268	1	1	2	P36683	2	2027.94	High	0.0006852	0.001216	1.44
FALSE	High	VANTHDHILCF	1xCarbamidomethyl [C10]; 1x2PCA [N-Term]	0.00262747	0.00115268	1	1	1	P0AES4	1	1415.65	High	0.0006852	0.00168	2.05
FALSE	High	ERLITIAVPRIRDF		0.00168734	0.00115268	1	1	2	P62399	1	1699	High	0.0006852	0.001037	2.42
FALSE	High	GAHTDSGALERW		0.00199931	0.00115268	1	1	1	P75791	1	1299.61	High	0.0006852	0.001252	2.14
FALSE	High	ALVDEVDSILIDEARTPL		0.00144286	0.00115268	1	1	1	P10408	2	1969.05	High	0.0006852	0.0008718	1.34
FALSE	High	KADHPLTTPPPKERTL	1x2PCA [N-Term]	0.00210079	0.00115268	1	1	1	P33599	1	1890.02	High	0.0006852	0.00132	2.05
FALSE	High	LGRMPSAVGY	1x2PCA [N-Term]	0.00163688	0.00115268	1	1	3	P0ABB4	1	1139.57	High	0.0006852	0.001005	2.06
FALSE	High	RPSPVDEAKW		0.00276454	0.00115268	1	1	2	P00864	0	1184.61	High	0.0006852	0.001776	1.94
FALSE	High	DTTGLIDRKVVRF		0.00280683	0.00115268	1	1	1	P0A953	1	1519.86	High	0.0006852	0.001807	2.35
FALSE	High	LGRVVNTL	1x2PCA [N-Term]	0.00158501	0.00115268	1	1	4	P0ABB0	1	960.562	High	0.0006852	0.0009683	2.01
FALSE	High	VAIGQKASTISNVVRKLEEHGAL	1x2PCA [N-Term]	0.00246441	0.00115268	1	1	1	P0ABB0	1	2509.39	High	0.0006852	0.001572	2.51
FALSE	High	MRVNNGLTPQELEAY	1xMet-loss [N-Term]	0.00268268	0.00115268	1	1	2	P22259	2	1603.81	High	0.0006852	0.001718	2.39
FALSE	High	RQLGDKPADVRDVAQL		0.00203581	0.00115268	1	1	2	P15254	1	1780.97	High	0.0006852	0.001276	3
FALSE	High	AIVPGDPDRVEKIAAL	1x2PCA [N-Term]	0.00232892	0.00115268	1	1	5	P12758	0	1752.96	High	0.0006852	0.001475	2.92
FALSE	High	RQMGSEEQEAKL		0.00226534	0.00115268	1	1	1	P30178	0	1405.67	High	0.0006852	0.001435	1.64
FALSE	High	LGRQVGVPY	1x2PCA [N-Term]	0.00247861	0.00115268	2	2	6	P0CE48; P0CE47	1	1077.58	High	0.0006852	0.001581	2.21
FALSE	High	KAQGDAVWPVLSY	1x2PCA [N-Term]	0.00147831	0.00115268	1	1	3	P75791	2	1522.77	High	0.0006852	0.0008962	2.61
FALSE	High	KAEAIHY	1x2PCA [N-Term]	0.00141781	0.00115268	1	1	1	P0A7Z4	0	920.462	High	0.0006852	0.0008559	2.39
FALSE	High	LGMEDAILY	1x2PCA [N-Term]	0.0025739	0.00115268	1	1	2	P0AB77	2	1113.53	High	0.0006852	0.001646	2.07
FALSE	High	RNQQGAVASRIDKD		0.00225913	0.00115268	1	1	1	P28248	0	1557.81	High	0.0006852	0.001427	1.2
FALSE	High	MSVHQKQQQDLVNDALNVE		0.00142714	0.00115268	1	1	1	P0AFG3	2	2196.07	High	0.0006852	0.0008609	2.27
FALSE	High	GAASGGRRAQVAEL		0.002715	0.00115268	1	1	1	P0A715	0	1342.72	High	0.0006852	0.001743	2.27
FALSE	High	YPGQERYDTY		0.00184457	0.00115268	1	1	1	P12758	2	1291.56	High	0.0006852	0.001145	2.45
FALSE	High	YQGTPSPVKHPELTDMVIF	1xOxidation [M16]; 1x2PCA [N-Term]	0.00186752	0.00115268	1	1	1	P08200	2	2264.11	High	0.0006852	0.001161	2.39
FALSE	High	VASDDDPSGRNVSRGIVLL	1x2PCA [N-Term]	0.00156707	0.00115268	1	1	1	P0A9C0	1	2059.06	High	0.0006852	0.000956	2.08
FALSE	High	DVKVGDIVIFNDGY	1x2PCA [N-Term]	0.00266673	0.00115268	1	1	2	P0A6F9	1	1642.81	High	0.0006852	0.001712	1.69
FALSE	High	VARTDADAADLITSDCDPYDSEF	1xCarbamidomethyl [C16]	0.00178256	0.00115268	1	1	2	P0A9G6	2	2547.08	High	0.0006852	0.001104	2.3
FALSE	High	RPPVHEMDNETRKSL		0.00244335	0.00115268	1	1	1	P0A6T5	0	1808.91	High	0.0006852	0.001557	1.51
FALSE	High	KIVVDCANGATY	1xCarbamidomethyl [C6]; 1x2PCA [N-Term]	0.00261971	0.00115268	1	1	2	P31120	0	1399.67	High	0.0006852	0.001679	1.79
FALSE	High	LGKNGVEERKSIGTL	1x2PCA [N-Term]	0.00138431	0.00115268	1	1	1	P61889	1	1689.93	High	0.0006852	0.0008324	2.86
FALSE	High	DVKVGDIVIF	1x2PCA [N-Term]	0.00198907	0.00115268	1	1	6	P0A6F9	0	1193.66	High	0.0006852	0.001246	1.64
FALSE	High	RPETDMADLDNF	1xOxidation [M6]	0.00158501	0.00115268	2	2	1	P0A8N3; P0A8N5	1	1439.61	High	0.0006852	0.0009695	1.29
FALSE	High	KAEFEKAAASRF	1x2PCA [N-Term]	0.00146528	0.00115268	1	1	2	P00448	1	1443.74	High	0.0006852	0.0008874	2.74
FALSE	High	MSLINTKIKPF	1xMet-loss [N-Term]	0.0015778	0.00115268	1	1	3	P0AE08	1	1160.7	High	0.0006852	0.0009634	2.5
FALSE	High	KLVVKQ	1x2PCA [N-Term]	0.00247149	0.00115268	1	1	2	P02925	1	803.514	High	0.0006852	0.001575	2.7
FALSE	High	DVHQGPKGNHASVIVPVEVEAAVA		0.00227158	0.00115268	1	1	2	P0A968	0	2423.27	High	0.0006852	0.001438	2.16
FALSE	High	VARDDLPEGVY	1x2PCA [N-Term]	0.00164832	0.00115268	1	1	2	P0A8N3	1	1322.64	High	0.0006852	0.001011	2.41
FALSE	High	DKETLEKMDKDRF	1xOxidation [M8]; 1x2PCA [N-Term]	0.0016445	0.00115268	1	1	1	P0A7D7	1	1759.83	High	0.0006852	0.001009	1.52
FALSE	High	IELVDRSEKAEAAAE		0.00241567	0.00115268	1	1	3	P0AG44	1	1630.83	High	0.0006852	0.001536	1.71
FALSE	High	EVEADPTLSIVRKGAEL		0.00267469	0.00115268	1	1	1	P0A9Q7	1	1826.99	High	0.0006852	0.001714	1.9
FALSE	High	IEKLEHNPGKYIPEEL	1x2PCA [N-Term]	0.00171142	0.00115268	1	1	2	P0AC33	2	1998.03	High	0.0006852	0.001054	2.34
FALSE	High	LDIIKDRQY	1x2PCA [N-Term]	0.00208974	0.00115268	1	1	2	P00956	1	1252.67	High	0.0006852	0.001312	1.71
FALSE	High	LDLISNDESRNTF	1x2PCA [N-Term]	0.00224065	0.00115268	1	1	1	P0A8N3	2	1612.76	High	0.0006852	0.001416	1.2
FALSE	High	KQIIIATGEGAKASL	1x2PCA [N-Term]	0.00196381	0.00115268	1	1	1	P35340	0	1588.91	High	0.0006852	0.001228	1.82
FALSE	High	VYPRNDLSY	1x2PCA [N-Term]	0.00263525	0.00115268	1	1	5	P0ABH7	2	1215.58	High	0.0006852	0.001688	2.25
FALSE	High	VGVRPEFRVL	1x2PCA [N-Term]	0.00198398	0.00115268	1	1	1	P52697	1	1260.72	High	0.0006852	0.001242	2.02
FALSE	High	VGVETQGKY	1x2PCA [N-Term]	0.0018537	0.00115268	1	1	1	P41409	0	1069.53	High	0.0006852	0.001151	2.63
FALSE	High	VGVETQGKY		0.00220438	0.00115268	1	1	1	P41409	0	980.505	High	0.0006852	0.001393	1.85
FALSE	High	IDNFDKYTDTPAGAAL		0.00238174	0.00115268	1	1	1	P22259	2	1711.82	High	0.0006852	0.001515	2.4
FALSE	High	RGSVNPECTLAQL	1xCarbamidomethyl [C8]; 1x2PCA [N-Term]	0.00163688	0.00115268	1	1	2	P0A9G6	1	1533.75	High	0.0006852	0.001005	2.53
FALSE	High	LDQQLKDRGY	1x2PCA [N-Term]	0.00148818	0.00115268	1	1	1	P28635	2	1324.66	High	0.0006852	0.0009026	2
FALSE	High	AKVIVNVVAE	1x2PCA [N-Term]	0.00182652	0.00115268	1	1	4	P0A7R1	0	1130.66	High	0.0006852	0.001134	1.8
FALSE	High	EALGGADNIVSLDNCITRL	1xCarbamidomethyl [C15]; 1x2PCA [N-Term]	0.00161064	0.00115268	1	1	3	P19642	2	2120.04	High	0.0006852	0.0009866	1.86
FALSE	High	VGTKRAASEAVKDAALSCDQFF	1xCarbamidomethyl [C18]; 1x2PCA [N-Term]	0.00167157	0.00115268	1	1	2	P0A7V0	2	2460.2	High	0.0006852	0.001026	1.86
FALSE	High	FQQPALRDVTIEEF		0.00221637	0.00115268	1	1	1	P0A6T3	2	1692.86	High	0.0006852	0.001399	2.42
FALSE	High	LDRMEVIRL		0.00174018	0.00115268	1	1	1	P0A9M0	1	1144.65	High	0.0006852	0.001074	2.79
FALSE	High	VERFEPEAVIDVATL		0.00177825	0.00115268	1	1	1	P68767	1	1687.89	High	0.0006852	0.001101	2.05
FALSE	High	VGTKRAASEAVKDAAL	1x2PCA [N-Term]	0.00154592	0.00115268	1	1	2	P0A7V0	0	1675.91	High	0.0006852	0.0009417	3.32
FALSE	High	LDIIKDRQY		0.00156707	0.00115268	1	1	1	P00956	1	1163.64	High	0.0006852	0.0009562	1.89
FALSE	High	FPAEANGGVKAL		0.00173603	0.00115268	1	1	3	P0A955	1	1173.63	High	0.0006852	0.001073	1.54
FALSE	High	VHKDTEELHPRTL		0.00150484	0.00115268	1	1	1	P00956	1	1574.83	High	0.0006852	0.0009139	2.56
FALSE	High	KQQQEVAKL	1x2PCA [N-Term]	0.00179558	0.00115268	1	1	1	P0A8V2	0	1160.64	High	0.0006852	0.001112	2.22
FALSE	High	AKMREIADSIGAY		0.00141472	0.00115268	1	1	2	P0A825	0	1424.72	High	0.0006852	0.0008541	2.18
FALSE	High	KEAMEPEFKTY		0.00177825	0.00115268	1	1	4	P0A825	1	1372.65	High	0.0006852	0.001099	2.17
FALSE	High	KREMNIADYDAELW		0.00142714	0.00115268	1	1	2	P0A825	2	1753.82	High	0.0006852	0.0008613	1.99
FALSE	High	KEAEAKEL	1x2PCA [N-Term]	0.0022968	0.00115268	1	1	1	P0A825	0	1006.52	High	0.0006852	0.001455	1.47
FALSE	High	NTYIEDNLRY		0.00255143	0.00115268	1	2	1	P0AC33	2	1300.62	High	0.0006852	0.001631	2.3
FALSE	High	NQLATEIDNTVVL	1x2PCA [N-Term]	0.00138131	0.00115268	1	1	2	P0A862	1	1518.78	High	0.0006852	0.0008306	2.32
FALSE	High	RFTDGENGEEING		0.0018537	0.00115268	1	1	1	P0A746	1	1437.62	High	0.0006852	0.001153	1.9
FALSE	High	IDEIDAVGRQRGAGLGGGHDEREQTL		0.00153897	0.00115268	1	1	1	P0AAI3	1	2749.36	High	0.0006852	0.0009372	3.15
FALSE	High	AIAGVEPYQEKPGEEY		0.0018909	0.00115268	1	1	1	P0ABS1	1	1779.84	High	0.0006852	0.001178	2.1
FALSE	High	IDEIDKISRKSDNPSITRDVSGEGVQQAL		0.00221637	0.00115268	1	1	1	P0A6H1	0	3170.63	High	0.0006852	0.001398	1.91
FALSE	High	NCAPAHTTY	1xCarbamidomethyl [C2]; 1x2PCA [N-Term]	0.00159592	0.00115268	1	1	2	Q46938	0	1123.46	High	0.0006852	0.0009759	2.76
FALSE	High	VKEKRVEGISAL	1x2PCA [N-Term]	0.00161064	0.00115268	1	1	2	P0AES4	0	1417.82	High	0.0006852	0.0009859	2.2
FALSE	High	KDSPACKEKQQCSLVDGKNTF	2xCarbamidomethyl [C6; C12]	0.00195384	0.00115268	1	1	2	P19926	1	2440.16	High	0.0006852	0.001219	1.56
FALSE	High	RGALDVGATAINEEMKL	1x2PCA [N-Term]	0.00281541	0.00115268	1	1	1	P76558	1	1876.96	High	0.0006852	0.001815	1.92
FALSE	High	VKDVNDEQLAL	1x2PCA [N-Term]	0.00261971	0.00115268	1	1	1	P21165	1	1332.68	High	0.0006852	0.001679	1.6
FALSE	High	KINLLDDNQF	1x2PCA [N-Term]	0.00224679	0.00115268	1	1	4	P06996	2	1308.66	High	0.0006852	0.00142	2.55
FALSE	High	VHSIGFAPGDQLDGDY	1x2PCA [N-Term]	0.00159592	0.00115268	1	1	1	P0AEK4	2	1779.8	High	0.0006852	0.000977	2.12
FALSE	High	VHSDMGFDANSCAVL	1xCarbamidomethyl [C12]; 1x2PCA [N-Term]	0.00228414	0.00115268	1	1	1	P0A817	1	1711.72	High	0.0006852	0.001447	1.17
FALSE	High	VKGANFDKY	1x2PCA [N-Term]	0.00237504	0.00115268	1	1	3	P0A9B2	1	1130.56	High	0.0006852	0.001509	1.86
FALSE	High	RGVTPVHF	1x2PCA [N-Term]	0.00239523	0.00115268	1	1	1	P21599	0	1001.53	High	0.0006852	0.001521	1.48
FALSE	High	LDRMEVIRL	1x2PCA [N-Term]	0.00280683	0.00115268	1	1	1	P0A9M0	1	1233.68	High	0.0006852	0.001806	1.82
FALSE	High	NTILIDFDRDVW		0.00243638	0.00115268	1	1	1	P0AB89	2	1506.76	High	0.0006852	0.001553	1.89
FALSE	High	RKATIVNAGSSDFLEGEQVEY		0.00203581	0.00115268	1	1	1	P0A8T7	2	2313.14	High	0.0006852	0.001275	2.23
FALSE	High	EAKILELAGF	1x2PCA [N-Term]	0.00170737	0.00115268	2	2	2	P0CE48; P0CE47	2	1179.64	High	0.0006852	0.001053	1.96
FALSE	High	ALERHAADNALKTTM	1x2PCA [N-Term]	0.00160694	0.00115268	1	1	1	P0A6J8	2	1730.86	High	0.0006852	0.0009832	2.59
FALSE	High	NAKQELANARY	1x2PCA [N-Term]	0.00174435	0.00115268	1	1	1	P02930	1	1366.69	High	0.0006852	0.001076	2.55
FALSE	High	EADLVDEAKRLL		0.00157063	0.00115268	1	1	3	P0A799	2	1371.75	High	0.0006852	0.0009582	1.85
FALSE	High	VGEKKICSL	1xCarbamidomethyl [C7]; 1x2PCA [N-Term]	0.00183551	0.00115268	1	1	1	P60720	0	1122.6	High	0.0006852	0.001139	1.79
FALSE	High	AIHLDHHTKF		0.00187682	0.00115268	1	1	1	P0C8J6	1	1218.64	High	0.0006852	0.001167	1.7
FALSE	High	VFHGGSGSTAQEIKDSVSY		0.00158501	0.00115268	1	1	1	P0AB71	1	1968.93	High	0.0006852	0.0009675	2.72
FALSE	High	RKGTEIVANAIADSEAF		0.00153897	0.00115268	1	1	1	P0A799	0	1791.92	High	0.0006852	0.0009382	2.47
FALSE	High	NAEIPLAQGAAVPL	1x2PCA [N-Term]	0.00246441	0.00115268	1	1	2	P22564	1	1452.78	High	0.0006852	0.001572	1.95
FALSE	High	YEKLAKVEVTR	1x2PCA [N-Term]	0.00183101	0.00115268	1	1	1	P0ABQ2	2	1424.79	High	0.0006852	0.001136	2.28
FALSE	High	KPGMTVVDLGAAPGGW		0.00270687	0.00115268	1	1	1	P0C0R7	1	1555.79	High	0.0006852	0.001737	1.41
FALSE	High	KAQIAHFF		0.00237504	0.00115268	1	1	1	P0A7A9	1	961.525	High	0.0006852	0.001511	2.16
FALSE	High	VESLETPRRILL	1x2PCA [N-Term]	0.00211753	0.00115268	1	1	1	P00350	2	1514.87	High	0.0006852	0.001331	1.93
FALSE	High	EAAGVKTVRSLADIGEAL	1x2PCA [N-Term]	0.00177825	0.00115268	1	1	2	P0AGE9	1	1889.01	High	0.0006852	0.0011	2.07
FALSE	High	VERFEPEAVIDVATL	1x2PCA [N-Term]	0.00171549	0.00115268	1	1	1	P68767	1	1776.92	High	0.0006852	0.001058	2
FALSE	High	IEKLEHNPGKY	1x2PCA [N-Term]	0.00199931	0.00115268	1	1	2	P0AC33	1	1416.73	High	0.0006852	0.001251	2.12
FALSE	High	RKAQTDEVLENPDPRGAA		0.00160694	0.00115268	1	1	2	P0AG18	1	1966.99	High	0.0006852	0.0009842	2.02
FALSE	High	AAEGAKVGILDADIY	1x2PCA [N-Term]	0.00171142	0.00115268	1	1	1	P0AF08	1	1594.81	High	0.0006852	0.001055	1.65
FALSE	High	KAVLEERADDMKF		0.00151836	0.00115268	1	1	1	P0A8M0	1	1551.78	High	0.0006852	0.0009234	2.18
FALSE	High	NALVERVKKAQREY	1x2PCA [N-Term]	0.00282401	0.00115268	1	1	3	P0A9Q7	1	1792.98	High	0.0006852	0.001816	1.81
FALSE	High	NALTGQIVPKDIQLATPPQVGAPATEY	1x2PCA [N-Term]	0.00151836	0.00115268	1	1	2	P33195	2	2881.51	High	0.0006852	0.000923	1.73
FALSE	High	VGRVGGVATY		0.00147503	0.00115268	1	1	1	P02931	0	978.537	High	0.0006852	0.0008949	2.67
FALSE	High	KLPTDRVHVHVEEGSPKDRIL	1x2PCA [N-Term]	0.00209525	0.00115268	1	1	1	P37903	1	2514.36	High	0.0006852	0.001318	1.9
FALSE	High	KDDVNEVRNGMECGIGVKNY	1xCarbamidomethyl [C13]	0.00170334	0.00115268	1	1	1	P0A705	0	2297.06	High	0.0006852	0.001048	1.9
FALSE	High	YAIKQGLL	1x2PCA [N-Term]	0.00151158	0.00115268	1	1	4	P36683	2	994.572	High	0.0006852	0.0009181	2.51
FALSE	High	LDTRHQGTF	1x2PCA [N-Term]	0.00231599	0.00115268	1	1	5	P23843	1	1163.56	High	0.0006852	0.001468	1.98
FALSE	High	YAEPELSAKL	1x2PCA [N-Term]	0.00139334	0.00115268	1	1	1	P00956	2	1209.61	High	0.0006852	0.0008385	2.16
FALSE	High	FQSDNAADKLVPEGIEGRVAY		0.00182205	0.00115268	1	1	1	P0ADG7	2	2279.13	High	0.0006852	0.001129	2.22
FALSE	High	IDSRDTETDSRLDGLSDAF	1x2PCA [N-Term]	0.00238174	0.00115268	1	1	1	P07014	2	2201.99	High	0.0006852	0.001515	1.44
FALSE	High	KAWLEEEMGIKK	1xOxidation [M8]; 1x2PCA [N-Term]	0.00243638	0.00115268	1	1	1	P0AEP3	2	1566.8	High	0.0006852	0.001549	2.52
FALSE	High	ETEIIFDHINKVDLQNRPF		0.00194395	0.00115268	1	1	1	P0A9P4	2	2328.2	High	0.0006852	0.001215	2.09
FALSE	High	EALGGADNIVSL	1x2PCA [N-Term]	0.00140245	0.00115268	1	1	2	P19642	1	1247.63	High	0.0006852	0.0008448	1.53
FALSE	High	NSAGLEVREY	1x2PCA [N-Term]	0.00298566	0.00139922	1	1	3	P00509	1	1226.58	High	0.0008182	0.001928	2.72
FALSE	High	LVGPMGAGKSTIGRQL	1x2PCA [N-Term]	0.00300443	0.00139922	1	1	1	P0A6D7	1	1673.92	High	0.0008182	0.001942	2.38
FALSE	High	SIAAMNELELK	1xOxidation [M5]	0.00359358	0.00139922	1	1	2	P0AEK4	2	1234.63	High	0.0008182	0.002349	2.02
FALSE	High	SLKDSWGAAGQVGVDY		0.00373059	0.00139922	1	1	1	P0A915	2	1652.79	High	0.0008182	0.002443	1.66
FALSE	High	NVLDELDQAW	1x2PCA [N-Term]	0.00298566	0.00139922	1	1	1	P62707	2	1291.6	High	0.0008182	0.001931	2.28
FALSE	High	NPQQLAEVTEAGAQF		0.00378221	0.00139922	1	1	2	P0A955	1	1602.78	High	0.0008182	0.002476	2.03
FALSE	High	NVPSRTGCDLLPETVGRL	1xCarbamidomethyl [C8]; 1x2PCA [N-Term]	0.00312066	0.00139922	1	1	1	P0A6L2	2	2073.05	High	0.0008182	0.002023	2.46
FALSE	High	SLENTHNGKVLPREY	1x2PCA [N-Term]	0.00401303	0.00139922	1	1	1	P75823	2	1845.92	High	0.0008182	0.002635	1.81
FALSE	High	NTMPCHTHERRMEVY	1xCarbamidomethyl [C5]	0.0035455	0.00139922	1	1	3	Q46938	0	1960.86	High	0.0008182	0.002312	1.81
FALSE	High	ENAEGDRTTPSIIAY	1x2PCA [N-Term]	0.00355743	0.00139922	1	1	3	P0A6Y8	0	1725.81	High	0.0008182	0.002323	1.62
FALSE	High	LTPEKAIEL	1x2PCA [N-Term]	0.00407016	0.00139922	1	1	1	P36683	1	1102.61	High	0.0008182	0.002678	2.19
FALSE	High	EPVHGSAPDIY		0.00329651	0.00139922	1	1	1	P76251	0	1184.56	High	0.0008182	0.00214	1.9
FALSE	High	LVEKVF	1x2PCA [N-Term]	0.00323288	0.00139922	1	1	9	Q46938	1	823.471	High	0.0008182	0.002099	2.25
FALSE	High	LVDPLDGTKEF	1x2PCA [N-Term]	0.00352179	0.00139922	1	1	1	P22255	2	1322.66	High	0.0008182	0.0023	1.42
FALSE	High	LVCAIKDIHGAPVGDTL	1xCarbamidomethyl [C3]	0.00397091	0.00139922	1	1	1	P60785	1	1778.95	High	0.0008182	0.002604	1.77
FALSE	High	ELRDGDKSRF	1x2PCA [N-Term]	0.00392939	0.00139922	1	1	1	P0A6P9	1	1311.64	High	0.0008182	0.002578	1.97
FALSE	High	NELPKVGIVY	1x2PCA [N-Term]	0.00404145	0.00139922	1	1	1	P00805	1	1220.67	High	0.0008182	0.002656	1.45
FALSE	High	IVKGMEGAINAKTVTY		0.00290322	0.00139922	1	1	2	P08200	0	1694.91	High	0.0008182	0.001871	1.33
FALSE	High	NAIADKL	1x2PCA [N-Term]	0.00338412	0.00139922	1	1	1	P07813	0	833.452	High	0.0008182	0.002204	2.66
FALSE	High	NALTGQIVPKDIQL	1x2PCA [N-Term]	0.00355743	0.00139922	1	1	1	P33195	1	1598.89	High	0.0008182	0.002323	1.47
FALSE	High	GELPEEAQKPNPF		0.00319142	0.00139922	1	1	1	P0AB28	1	1455.71	High	0.0008182	0.002072	1.51
FALSE	High	DLVVAGTEAAVL	1x2PCA [N-Term]	0.0032751	0.00139922	1	1	1	P05055	1	1246.67	High	0.0008182	0.002125	1.55
FALSE	High	MELVLKDAQSAL	1xOxidation [M1]	0.00295781	0.00139922	1	1	1	P60723	2	1333.7	High	0.0008182	0.001909	1.97
FALSE	High	MELVLKDAQSAL		0.00296705	0.00139922	1	1	2	P60723	2	1317.71	High	0.0008182	0.001913	1.84
FALSE	High	FREALNKESPY		0.00306176	0.00139922	1	1	1	P28904	2	1353.68	High	0.0008182	0.001981	2.39
FALSE	High	SADAKAIGDNAKW	1x2PCA [N-Term]	0.00341782	0.00139922	1	1	1	P0A6N4	0	1435.7	High	0.0008182	0.002227	2.16
FALSE	High	RGSVNPECTL	1xCarbamidomethyl [C8]; 1x2PCA [N-Term]	0.00342916	0.00139922	1	1	1	P0A9G6	0	1221.57	High	0.0008182	0.002237	2.65
FALSE	High	FPNIPVATPTTF		0.00313063	0.00139922	1	1	2	P18035	1	1304.69	High	0.0008182	0.002028	2.61
FALSE	High	NAVIDQMLEEGTAY	1x2PCA [N-Term]	0.00375628	0.00139922	1	1	1	P04805	1	1642.74	High	0.0008182	0.002464	1.91
FALSE	High	SAGIEPGDPRYVDY		0.00361796	0.00139922	1	1	1	P0A9G6	1	1538.71	High	0.0008182	0.002363	1.85
FALSE	High	RGIKREEIERGQVL	1x2PCA [N-Term]	0.00376921	0.00139922	2	2	2	P0CE48; P0CE47	0	1771.99	High	0.0008182	0.00247	1.7
FALSE	High	SAPAKTEQTQPAAPAKPTSDIPN	1x2PCA [N-Term]	0.00293034	0.00139922	1	1	1	P0AG99	0	2409.2	High	0.0008182	0.001893	2.4
FALSE	High	MDKPVKL		0.00363024	0.00139922	1	1	1	P12758	0	830.48	High	0.0008182	0.002371	1.75
FALSE	High	NADWVIDGEQQPKSLF	1x2PCA [N-Term]	0.00330728	0.00139922	1	1	5	P15254	2	1935.92	High	0.0008182	0.002152	1.21
FALSE	High	RYEEDNSPLGVIGSF		0.00407016	0.00139922	1	1	2	P0A917	2	1682.8	High	0.0008182	0.002679	2.06
FALSE	High	RKVTDGVVTDEIHYL	1x2PCA [N-Term]	0.00325389	0.00139922	1	1	1	P0A8V2	1	1833.95	High	0.0008182	0.002116	2.34
FALSE	High	MQLNSTEISEL	1x2PCA [N-Term]	0.00347504	0.00139922	1	1	2	P0ABB0	1	1353.64	High	0.0008182	0.002262	1.98
FALSE	High	GADPAGGMTRL	1xOxidation [M8]; 1x2PCA [N-Term]	0.00310085	0.00139922	1	1	3	P77425	0	1150.53	High	0.0008182	0.002011	2.01
FALSE	High	GADALEPKRIKY		0.00404145	0.00139922	1	1	1	P0A9W3	1	1360.76	High	0.0008182	0.002658	2.13
FALSE	High	GDALRESEF		0.00336191	0.00139922	1	1	2	P0A9C0	1	1023.47	High	0.0008182	0.002186	2.43
FALSE	High	RPDINQGNY		0.00370514	0.00139922	1	1	2	P0A937	0	1076.51	High	0.0008182	0.002425	1.95
FALSE	High	DRIPAGRW	1x2PCA [N-Term]	0.00397091	0.00139922	1	1	1	P37769	0	1059.55	High	0.0008182	0.002604	2.26
FALSE	High	MSVVRKAIEQDAKAAPDVQLL	1x2PCA [N-Term]	0.0033953	0.00139922	1	1	1	P0AEE5	1	2371.28	High	0.0008182	0.002212	2.53
FALSE	High	MISDIRKDAEVRMDKCVEAF	1xCarbamidomethyl [C16]	0.00302337	0.00139922	1	1	2	P0A805	0	2413.17	High	0.0008182	0.001954	1.49
FALSE	High	RLVSEALAEREVL		0.00378221	0.00139922	1	1	1	P13035	2	1484.84	High	0.0008182	0.002479	2.46
FALSE	High	RVGDLFDKETF		0.00349831	0.00139922	1	1	3	P0A7D4	2	1326.67	High	0.0008182	0.002283	2.45
FALSE	High	DVVRVDAERNL	1x2PCA [N-Term]	0.00356942	0.00139922	1	1	1	P60438	0	1374.71	High	0.0008182	0.00233	2.29
FALSE	High	DQAFDVMEEKF		0.00325389	0.00139922	1	1	1	P33937	1	1358.59	High	0.0008182	0.002113	1.35
FALSE	High	NAAQARQQLPDDATL		0.00301388	0.00139922	1	1	1	P0ABZ6	1	1611.81	High	0.0008182	0.001951	1.54
FALSE	High	RVSVADVSKVDQAGL		0.00308121	0.00139922	1	1	1	P69786	0	1543.84	High	0.0008182	0.001996	1.98
FALSE	High	RLAIMAGY	1x2PCA [N-Term]	0.00351002	0.00139922	1	1	2	P34210	1	983.513	High	0.0008182	0.002293	2.31
FALSE	High	FNESKGF	1x2PCA [N-Term]	0.00384815	0.00139922	2	2	5	P0A972; P0A9Y6	1	917.415	High	0.0008182	0.002523	2.34
FALSE	High	EVGGGSVRIHNGDMQQTVF	1x2PCA [N-Term]	0.00298566	0.00139922	1	1	1	P21889	0	2120	High	0.0008182	0.001927	2.46
FALSE	High	FMSQAAAKHF	1xOxidation [M2]; 1x2PCA [N-Term]	0.00402721	0.00139922	1	1	1	P37769	1	1242.57	High	0.0008182	0.00265	2.32
FALSE	High	EARRAELEAKLAEVL	1x2PCA [N-Term]	0.00296705	0.00139922	1	1	2	P0A7R1	2	1786.98	High	0.0008182	0.001916	2.38
FALSE	High	EGEIIQSDRPGENIL		0.00307146	0.00139922	1	1	1	P25553	0	1669.84	High	0.0008182	0.001992	1.82
FALSE	High	DLGADVRQKVDLSTF	1x2PCA [N-Term]	0.00394317	0.00139922	1	1	2	P0A8V2	2	1752.89	High	0.0008182	0.002585	1.31
FALSE	High	RAAQKRSDIEIVAINDLLDADY	1x2PCA [N-Term]	0.00312066	0.00139922	1	1	1	P0A9B2	2	2578.33	High	0.0008182	0.002024	1.62
FALSE	High	NLEGVDRDLAF		0.00324336	0.00139922	1	1	1	P0AFF6	2	1248.62	High	0.0008182	0.002107	1.97
FALSE	High	LVQAVNPEFKADPVVDIY		0.00367994	0.00139922	1	1	1	P60906	2	2017.06	High	0.0008182	0.002411	1.69
FALSE	High	EKEAHPGGW	1x2PCA [N-Term]	0.00325389	0.00139922	1	1	1	P76440	0	1099.5	High	0.0008182	0.002113	1.76
FALSE	High	NIAADPEAAACVF	1xCarbamidomethyl [C11]; 1x2PCA [N-Term]	0.00313063	0.00139922	1	1	1	P22564	0	1437.65	High	0.0008182	0.002028	1.34
FALSE	High	EYDPNRSANIAL	1x2PCA [N-Term]	0.00356942	0.00139922	1	1	4	P60422	1	1451.69	High	0.0008182	0.002333	1.94
FALSE	High	ELCEIAREELTNGGY	1xCarbamidomethyl [C3]	0.00296705	0.00139922	1	1	1	P0A6K6	2	1753.81	High	0.0008182	0.001918	1.58
FALSE	High	PYDPVKAREL	1x2PCA [N-Term]	0.0033953	0.00139922	1	1	1	P75797	1	1276.67	High	0.0008182	0.002211	1.53
FALSE	High	DICARYPVYA	1xCarbamidomethyl [C3]	0.0038084	0.00139922	1	1	2	P0A825	2	1227.58	High	0.0008182	0.002493	1.83
FALSE	High	NIQLNDCDTNVASKAAVAF	1xCarbamidomethyl [C7]; 1x2PCA [N-Term]	0.00364258	0.00139922	1	1	3	P04128	1	2140.01	High	0.0008182	0.002384	1.82
FALSE	High	IVKGMEGAINAKTVTY	1xOxidation [M5]; 1x2PCA [N-Term]	0.00345199	0.00139922	1	1	1	P08200	0	1799.94	High	0.0008182	0.002249	2.01
FALSE	High	ELKTDVLIDEVRAGGRIPL		0.00379527	0.00139922	1	1	1	P36683	2	2094.19	High	0.0008182	0.002486	1.7
FALSE	High	QQLPGTGVKPDQF		0.00342916	0.00139922	1	1	1	P0AFG3	1	1414.73	High	0.0008182	0.002234	2.05
FALSE	High	SGGKPQVEGAEDYTDSDD		0.00404145	0.00139922	1	1	1	P0ADN2	1	1869.76	High	0.0008182	0.002652	1.36
FALSE	High	NKEPIIEY	1x2PCA [N-Term]	0.00319142	0.00139922	1	1	2	P36683	0	1094.55	High	0.0008182	0.002073	2.63
FALSE	High	NKDGNKVDLY		0.00411374	0.00139922	1	1	3	P02931	1	1165.58	High	0.0008182	0.002702	2.13
FALSE	High	GFVASGTLNPQKARVL		0.00347504	0.00139922	1	1	1	P00805	2	1657.94	High	0.0008182	0.002269	2.74
FALSE	High	SASKASSDHLVRAW	1x2PCA [N-Term]	0.00411374	0.00139922	1	2	1	P37759	1	1603.8	High	0.0008182	0.002707	2.38
FALSE	High	EATHGTAPKYAGQDKVNPGSIIL		0.0030329	0.00139922	1	1	2	P08200	1	2367.23	High	0.0008182	0.001962	2.79
FALSE	High	RELASEVGSLL	1x2PCA [N-Term]	0.00379527	0.00139922	1	1	2	P0A8F0	2	1262.67	High	0.0008182	0.002485	2.09
FALSE	High	SASRPEIYPIYW	1x2PCA [N-Term]	0.00323288	0.00139922	1	1	2	P75791	2	1570.77	High	0.0008182	0.002096	1.93
FALSE	High	RDQVKKTDLDAELQQQF		0.0037434	0.00139922	1	1	1	P21170	2	2062.06	High	0.0008182	0.002451	2.09
FALSE	High	DINEAIALL	1x2PCA [N-Term]	0.00376921	0.00139922	1	1	2	P0A7L0	1	1060.57	High	0.0008182	0.002467	1.61
FALSE	High	MAAAGHPGEDAGLY		0.00337299	0.00139922	1	1	1	P15254	1	1359.6	High	0.0008182	0.002195	2.15
FALSE	High	MRAGSATVRPTEGAGGTL		0.00388848	0.00139922	1	1	2	P0A915	0	1731.88	High	0.0008182	0.002552	2.23
FALSE	High	LVVSTDRGLCGGL	1xCarbamidomethyl [C10]; 1x2PCA [N-Term]	0.00373059	0.00139922	1	1	2	P0ABA6	2	1435.74	High	0.0008182	0.002444	1.86
FALSE	High	SELRAQGIEVL		0.0033953	0.00139922	1	1	1	P16659	1	1214.67	High	0.0008182	0.002215	1.78
FALSE	High	RAQVGTMPVGSKL	1x2PCA [N-Term]	0.00316082	0.00139922	1	1	1	P0C0V0	0	1432.77	High	0.0008182	0.002049	2.85
FALSE	High	SEQAVAAMEKELSKL	1x2PCA [N-Term]	0.00375628	0.00139922	1	1	1	P19926	1	1722.87	High	0.0008182	0.002462	1.75
FALSE	High	NKAGVNGLF	1x2PCA [N-Term]	0.00341782	0.00139922	1	1	1	P09394	1	1008.53	High	0.0008182	0.002227	1.94
FALSE	High	NKDGNKLDLY		0.00361796	0.00139922	1	4	2	P06996	2	1179.6	High	0.0008182	0.00236	2.44
FALSE	High	RESAEPVTIVSTGPQTNVALL	1x2PCA [N-Term]	0.00397091	0.00139922	1	1	1	P41409	1	2271.2	High	0.0008182	0.00261	1.49
FALSE	High	SLVPFPGH	1x2PCA [N-Term]	0.00295781	0.00139922	1	1	4	P69503	2	942.483	High	0.0008182	0.001909	2.74
FALSE	High	TIAVDGGW	1x2PCA [N-Term]	0.00324336	0.00139922	1	1	1	P37769	0	907.431	High	0.0008182	0.002107	1.74
FALSE	High	KEAMEPEFKTY	1xOxidation [M4]	0.00307146	0.00139922	1	1	3	P0A825	1	1388.64	High	0.0008182	0.001991	1.89
FALSE	High	HFMNNETFEQL	1x2PCA [N-Term]	0.00321205	0.00139922	1	1	1	P0A6N4	2	1498.64	High	0.0008182	0.002082	1.5
FALSE	High	HFNPGSVSIPKGGNPASY	1x2PCA [N-Term]	0.00344055	0.00139922	1	1	1	P67095	1	1917.92	High	0.0008182	0.002245	2.17
FALSE	High	HGLQDQEVRY	1x2PCA [N-Term]	0.00365497	0.00139922	1	1	1	P0A8N5	1	1333.63	High	0.0008182	0.002387	2.37
FALSE	High	IKVNERAKGLEGINSPVAKF		0.00333991	0.00139922	1	1	1	P21889	1	2170.23	High	0.0008182	0.002176	2.53
FALSE	High	IAETFLEDAREVNNVRGML		0.00394317	0.00139922	1	1	1	P0ABP8	2	2177.1	High	0.0008182	0.002585	1.93
FALSE	High	TQLIERLGL	1x2PCA [N-Term]	0.00402721	0.00139922	1	1	2	P0ADZ4	2	1131.65	High	0.0008182	0.00265	2.08
FALSE	High	VQSHVPEHAQLGW	1x2PCA [N-Term]	0.00337299	0.00139922	1	1	1	P00954	1	1576.77	High	0.0008182	0.002196	1.93
FALSE	High	IARPGNINAW	1x2PCA [N-Term]	0.00366742	0.00139922	1	1	1	P21367	0	1200.63	High	0.0008182	0.0024	1.84
FALSE	High	TQRFNDSGIVGCL	1xCarbamidomethyl [C12]; 1x2PCA [N-Term]	0.00390205	0.00139922	1	1	1	P0A6L2	1	1555.73	High	0.0008182	0.002559	2.06
FALSE	High	LAESIRMHPDQDTL	1x2PCA [N-Term]	0.00376921	0.00139922	1	1	1	P0A887	1	1714.82	High	0.0008182	0.002473	2.26
FALSE	High	VLSGKQIY	1x2PCA [N-Term]	0.00316082	0.00139922	1	1	2	P0ABJ9	1	996.551	High	0.0008182	0.002051	1.55
FALSE	High	TRNIIAGLPGAEEGY		0.00304248	0.00139922	1	1	1	P24215	1	1560.8	High	0.0008182	0.00197	1.51
FALSE	High	HLIANEPGTY	1x2PCA [N-Term]	0.00342916	0.00139922	1	1	1	P0ABJ1	1	1203.58	High	0.0008182	0.002236	2.47
FALSE	High	IAGGHTL	1x2PCA [N-Term]	0.00408461	0.00139922	1	1	6	P13029	0	757.399	High	0.0008182	0.002686	1.78
FALSE	High	AQDILGKTEVTY	1x2PCA [N-Term]	0.00392939	0.00139922	1	1	1	P0A8N3	1	1426.72	High	0.0008182	0.002579	1.69
FALSE	High	TSLVVVPVGHHSVEDF	1x2PCA [N-Term]	0.00296705	0.00139922	1	1	2	P38489	1	1810.91	High	0.0008182	0.001915	1.56
FALSE	High	KAMGIPSSMF	1xOxidation [M]; 1x2PCA [N-Term]	0.00370514	0.00139922	1	1	4	P0ABH7	0	1173.54	High	0.0008182	0.002421	2.06
FALSE	High	VEAVGREGDVL	1x2PCA [N-Term]	0.00312066	0.00139922	1	1	2	P63224	0	1232.63	High	0.0008182	0.002024	1.83
FALSE	High	VQIGLLPNTNW	1x2PCA [N-Term]	0.003957	0.00139922	1	1	1	P35340	2	1343.71	High	0.0008182	0.002596	2.11
FALSE	High	KFQDVGSF	1x2PCA [N-Term]	0.00363024	0.00139922	1	1	4	P06996	1	1016.48	High	0.0008182	0.002371	2.14
FALSE	High	TRNKSEITDEEYKEFY	1x2PCA [N-Term]	0.00300443	0.00139922	1	1	1	P0A6Z3	2	2140.98	High	0.0008182	0.001945	1.23
FALSE	High	AILSPTSREKLL	1x2PCA [N-Term]	0.00382159	0.00139922	1	1	1	P37647	2	1416.82	High	0.0008182	0.002504	2.59
FALSE	High	TPDNVDVKY		0.00398488	0.00139922	1	1	1	P23827	0	1050.51	High	0.0008182	0.002618	1.4
FALSE	High	ARFEAAGF	1x2PCA [N-Term]	0.00335089	0.00139922	1	1	2	P0A763	1	957.458	High	0.0008182	0.002181	2.62
FALSE	High	TLATKAGVNPDLVY	1x2PCA [N-Term]	0.00407016	0.00139922	1	1	2	P0ABQ2	2	1550.82	High	0.0008182	0.002674	1.23
FALSE	High	KVVNQIKTRL	1x2PCA [N-Term]	0.00337299	0.00139922	1	1	1	P0A6M8	0	1287.79	High	0.0008182	0.0022	1.81
FALSE	High	KVVNQIKTRLGANPVPL		0.00371784	0.00139922	1	1	1	P0A6M8	1	1847.12	High	0.0008182	0.002429	1.38
FALSE	High	VGHDSNIASLL	1x2PCA [N-Term]	0.00323288	0.00139922	1	1	1	P19926	1	1214.62	High	0.0008182	0.002101	1.51
FALSE	High	AIGEVLPTAVANSSL		0.00379527	0.00139922	1	1	1	P0ABJ9	1	1441.79	High	0.0008182	0.00249	1.34
FALSE	High	GYNNIPDEPVQASL		0.00383484	0.00139922	1	1	2	P07395	1	1516.73	High	0.0008182	0.00251	1.78
FALSE	High	KASVQGEDGRNQIL	1x2PCA [N-Term]	0.00401303	0.00139922	1	1	2	P16659	0	1603.82	High	0.0008182	0.002639	2.18
FALSE	High	TLIEDGPKALKEPENY	1x2PCA [N-Term]	0.00348665	0.00139922	1	1	1	Q46856	2	1905.96	High	0.0008182	0.002276	1.74
FALSE	High	ILQNEDKRIVF		0.00342916	0.00139922	1	1	3	P13035	1	1374.77	High	0.0008182	0.002237	2.44
FALSE	High	IIPGLGDAGDKIF		0.00317097	0.00139922	1	1	2	P0A8F0	1	1315.73	High	0.0008182	0.002054	1.55
FALSE	High	TIPVGATAPQAAGKIHTDFEKGF		0.0038084	0.00139922	1	1	2	P0ABU2	1	2356.23	High	0.0008182	0.002494	1.47
FALSE	High	TLRKDDTIPAIISHDE	1x2PCA [N-Term]	0.00358147	0.00139922	1	1	2	P0AE18	1	1912.98	High	0.0008182	0.002343	3.43
FALSE	High	KARSIIVATGAKW	1x2PCA [N-Term]	0.00297633	0.00139922	1	1	1	P35340	0	1489.86	High	0.0008182	0.00192	1.68
FALSE	High	IATIEERQGL	1x2PCA [N-Term]	0.00329651	0.00139922	1	1	2	P37744	0	1218.65	High	0.0008182	0.002141	2.65
FALSE	High	HAIEKNVVRSRVL	1x2PCA [N-Term]	0.00316082	0.00139922	1	1	1	P05055	0	1609.93	High	0.0008182	0.00205	1.98
FALSE	High	ADIVKIGRTHLQDATPL	1x2PCA [N-Term]	0.00371784	0.00139922	1	1	2	P05042	1	1937.06	High	0.0008182	0.002432	2.77
FALSE	High	ARHNIQVNGIAPGY	1x2PCA [N-Term]	0.00335089	0.00139922	1	1	1	P0A9P9	0	1598.82	High	0.0008182	0.002183	1.27
FALSE	High	KAQFTDAAIKNFGSGW	1x2PCA [N-Term]	0.00325389	0.00139922	1	1	3	P0AGD3	2	1829.9	High	0.0008182	0.002117	2.44
FALSE	High	VRNITDIDDKIIKRANENGESF	1x2PCA [N-Term]	0.00405577	0.00139922	1	1	1	P21888	0	2636.34	High	0.0008182	0.002662	3.3
FALSE	High	LAEEGGRKVSQLDW	1x2PCA [N-Term]	0.00379527	0.00139922	1	1	3	P09169	2	1676.84	High	0.0008182	0.002489	2.27
FALSE	High	ADVSQGNVRY		0.00405577	0.00139922	1	1	1	P0ADA5	0	1108.54	High	0.0008182	0.002663	1.92
FALSE	High	KGVDQGKRVGEL	1x2PCA [N-Term]	0.00373059	0.00139922	1	1	2	P0A9W3	0	1374.75	High	0.0008182	0.002439	1.84
FALSE	High	ARVEDVRHTITPQLSTEDNALL		0.00390205	0.00139922	1	1	1	P15254	2	2478.29	High	0.0008182	0.00256	2.61
FALSE	High	TVDLHAEQIQGFF		0.00335089	0.00139922	1	1	1	P0A717	2	1504.74	High	0.0008182	0.002177	2.26
FALSE	High	KALEGDAEW	1x2PCA [N-Term]	0.00323288	0.00139922	2	2	2	P0CE48; P0CE47	1	1107.51	High	0.0008182	0.002096	1.75
FALSE	High	ALVDIITPNETEAEKL		0.00342916	0.00139922	1	1	1	P0A9J6	1	1755.94	High	0.0008182	0.002234	1.71
FALSE	High	KAAQSPLVETVF	1x2PCA [N-Term]	0.00333991	0.00139922	1	1	1	P15640	1	1378.74	High	0.0008182	0.002171	2.11
FALSE	High	ALTQQGPAEELNKTW		0.00312066	0.00139922	1	1	1	P0AAI9	2	1685.85	High	0.0008182	0.002019	1.91
FALSE	High	AITPEIATRL	1x2PCA [N-Term]	0.00356942	0.00139922	1	1	6	P0A910	0	1173.66	High	0.0008182	0.002334	1.4
FALSE	High	VAQHPNHTGRLAF	1x2PCA [N-Term]	0.00299502	0.00139922	1	1	1	P0AED7	1	1536.78	High	0.0008182	0.001933	1.94
FALSE	High	VMPNMEAARISY	1xOxidation [M2]; 1x2PCA [N-Term]	0.00309101	0.00139922	1	1	1	P76558	0	1486.68	High	0.0008182	0.002001	1.35
FALSE	High	VAQQEKAAADVQL	1x2PCA [N-Term]	0.00358147	0.00139922	1	1	1	P0AEG4	0	1459.75	High	0.0008182	0.002337	1.75
FALSE	High	LGLPSEEAF	1x2PCA [N-Term]	0.003957	0.00139922	1	1	2	P0A9P4	2	1051.51	High	0.0008182	0.002595	1.55
FALSE	High	IANDVIKMPDVPRYTEEY	1x2PCA [N-Term]	0.00320171	0.00139922	1	1	3	P0AEY5	1	2242.08	High	0.0008182	0.002075	1.87
FALSE	High	VALGHQQIALL	1x2PCA [N-Term]	0.00348665	0.00139922	1	1	2	P03023	2	1251.72	High	0.0008182	0.002275	1.95
FALSE	High	LGLDVHDVGVY	1x2PCA [N-Term]	0.00392939	0.00139922	1	1	2	P15034	2	1275.64	High	0.0008182	0.002579	1.47
FALSE	High	ALQSSAAGSATNVGVQILDRTGAAL		0.00304248	0.00139922	1	1	2	P04128	2	2371.26	High	0.0008182	0.001969	1.26
FALSE	High	IAPAITHNPLSDHHQKLL	1x2PCA [N-Term]	0.00358147	0.00139922	1	1	1	P0A6T1	2	2094.12	High	0.0008182	0.002338	2.61
FALSE	High	VARTDADAADLITSDCDPY	1xCarbamidomethyl [C16]; 1x2PCA [N-Term]	0.00398488	0.00139922	1	1	2	P0A9G6	1	2157.94	High	0.0008182	0.002616	1.91
FALSE	High	IGKLPTPEEY	1x2PCA [N-Term]	0.00371784	0.00139922	1	1	3	P36683	1	1235.63	High	0.0008182	0.002432	2.03
FALSE	High	VASGKHEDMY	1x2PCA [N-Term]	0.00355743	0.00139922	1	1	3	P0AD49	0	1225.53	High	0.0008182	0.002322	1.74
FALSE	High	ALRDEYPEVL	1x2PCA [N-Term]	0.00364258	0.00139922	1	1	3	P0A996	2	1293.65	High	0.0008182	0.002382	2.23
FALSE	High	ITKPFNPREL		0.00408461	0.00139922	1	1	1	P0A9Q1	1	1214.69	High	0.0008182	0.002689	1.7
FALSE	High	AGIRDIVGGRSGAY	1x2PCA [N-Term]	0.00390205	0.00139922	1	1	2	P0A8C1	0	1480.77	High	0.0008182	0.00256	1.99
FALSE	High	LGGWREAMADRVVMA	1x2PCA [N-Term]	0.00332898	0.00139922	1	1	1	P0AFW2	2	1750.85	High	0.0008182	0.002165	1.6
FALSE	High	IGKVILLDE	1x2PCA [N-Term]	0.00405577	0.00139922	1	1	3	P0A9M2	2	1088.63	High	0.0008182	0.00267	2.34
FALSE	High	LAIKEASRCLL	1xCarbamidomethyl [C9]; 1x2PCA [N-Term]	0.00330728	0.00139922	1	1	1	P76440	2	1362.76	High	0.0008182	0.002153	1.95
FALSE	High	ALVKSGALAGTVL	1x2PCA [N-Term]	0.0035455	0.00139922	1	1	2	P0AEE5	2	1288.76	High	0.0008182	0.002314	2.62
FALSE	High	IGVGERIEDLRPF	1x2PCA [N-Term]	0.00407016	0.00139922	1	1	1	P10121	1	1589.84	High	0.0008182	0.002672	1.79
FALSE	High	TVHYVTALGTDSF		0.0037434	0.00139922	1	1	1	P37647	2	1410.69	High	0.0008182	0.002451	1.46
FALSE	High	APGRVDARQDQTDIEMF		0.00407016	0.00139922	1	1	2	P13029	0	1948.92	High	0.0008182	0.00268	2.42
FALSE	High	HPLGEQHIASIAQIQL		0.0037434	0.00139922	1	1	1	P63284	1	1754.95	High	0.0008182	0.002453	1.69
FALSE	High	VPASTRIHSEEDERPIGRL		0.00306176	0.00139922	1	1	2	P0A7Z4	0	2162.13	High	0.0008182	0.001984	2.31
FALSE	High	VDKLDGKPL	1x2PCA [N-Term]	0.00333991	0.00139922	1	1	1	P0AC59	1	1073.6	High	0.0008182	0.002173	1.96
FALSE	High	KGNTGENLL	1x2PCA [N-Term]	0.00326447	0.00139922	1	1	2	P0A7V8	1	1034.53	High	0.0008182	0.002122	2.67
FALSE	High	AGPAKTPEGY		0.00338412	0.00139922	1	1	1	P0AC33	0	990.489	High	0.0008182	0.0022	2.17
FALSE	High	TVTEVKGF	1x2PCA [N-Term]	0.00365497	0.00139922	1	1	1	P0AC55	0	969.504	High	0.0008182	0.002387	2.16
FALSE	High	VNKFIEEKTIC	1xCarbamidomethyl [C11]; 1x2PCA [N-Term]	0.00298566	0.00139922	1	1	1	P08839	1	1469.75	High	0.0008182	0.001932	1.8
FALSE	High	KAKGMNTAVGDEGGYAPNLGSNAEAL	1xOxidation [M5]; 1x2PCA [N-Term]	0.00323288	0.00139922	1	1	1	P0A6P9	2	2640.24	High	0.0008182	0.002098	1.62
FALSE	High	LGFDAATEARY	1x2PCA [N-Term]	0.00309101	0.00139922	1	1	2	P0A8W8	2	1302.61	High	0.0008182	0.002003	2.03
FALSE	High	VAANMKDAISRTSGVGDVQLF	1x2PCA [N-Term]	0.00308121	0.00139922	1	1	2	P31224	1	2268.14	High	0.0008182	0.001996	1.66
FALSE	High	VCGDEVIF	1xCarbamidomethyl [C2]; 1x2PCA [N-Term]	0.00387497	0.00139922	1	1	1	P33221	0	1027.46	High	0.0008182	0.002543	1.74
FALSE	High	KAKGMNTAVGDEGGYAPNLGSNAEAL		0.00323288	0.00139922	1	1	1	P0A6P9	2	2535.21	High	0.0008182	0.002096	2.04
FALSE	High	HTRPLEEEADTSNY		0.00342916	0.00139922	1	1	2	P0A8L1	1	1661.74	High	0.0008182	0.002238	1.64
FALSE	High	VAGGVEAEKL		0.00308121	0.00139922	1	1	1	P0A8V2	0	972.536	High	0.0008182	0.001993	2.18
FALSE	High	VNAVTREGF	1x2PCA [N-Term]	0.003957	0.00139922	1	1	1	P0AEK4	0	1081.54	High	0.0008182	0.002602	2.13
FALSE	High	VAGINWPSRVADY	1x2PCA [N-Term]	0.00387497	0.00139922	1	1	2	P0AC59	1	1536.76	High	0.0008182	0.002544	1.99
FALSE	High	VAKDAGFQAF		0.00322244	0.00139922	1	1	1	P0A6P1	1	1053.54	High	0.0008182	0.002095	1.85
FALSE	High	VAIAKRYPEGTKL		0.00340654	0.00139922	1	1	1	P0AG67	1	1445.85	High	0.0008182	0.00222	1.68
FALSE	High	AIVPGDPDRVEKIAAL		0.00369251	0.00139922	1	1	2	P12758	0	1663.94	High	0.0008182	0.00242	1.6
FALSE	High	VDILQNPDIRAELPKY	1x2PCA [N-Term]	0.00297633	0.00139922	1	1	1	P0AC69	2	1973.05	High	0.0008182	0.001926	1.88
FALSE	High	VTDLNQPVSVY	1x2PCA [N-Term]	0.0030521	0.00139922	1	1	2	P0ADG7	1	1323.66	High	0.0008182	0.001974	1.95
FALSE	High	VSPDEFDEMKAEAL	1x2PCA [N-Term]	0.00371784	0.00139922	1	1	2	P60716	1	1669.74	High	0.0008182	0.002435	1.36
FALSE	High	LMVKAGAGTDAAIDSLKPY		0.0030521	0.00139922	1	1	2	P00350	2	1921.01	High	0.0008182	0.001973	2.13
FALSE	High	GLTRGVNANHIIRATL		0.00342916	0.00139922	1	1	2	P0A6F3	1	1705.98	High	0.0008182	0.002234	2.42
FALSE	High	KRAIQQQIENPLAQQIL	1x2PCA [N-Term]	0.00317097	0.00139922	1	1	2	P63284	1	2080.17	High	0.0008182	0.002056	1.31
FALSE	High	KRLVPGYEAPVML		0.00307146	0.00139922	1	1	1	P0A9C5	2	1472.83	High	0.0008182	0.00199	2.14
FALSE	High	TAEGVQEIDYKDIATL		0.00344055	0.00139922	1	1	1	P0A7T7	1	1765.89	High	0.0008182	0.002239	1.55
FALSE	High	LRIAPELY	1x2PCA [N-Term]	0.00340654	0.00139922	2	2	2	P0A8N3; P0A8N5	2	1063.59	High	0.0008182	0.002215	2.66
FALSE	High	IDRIHTSY	1x2PCA [N-Term]	0.00328578	0.00139922	1	1	2	P06715	0	1093.54	High	0.0008182	0.002139	1.64
FALSE	High	LRKEADGTY	1x2PCA [N-Term]	0.00330728	0.00139922	1	1	2	P0A6T9	1	1141.56	High	0.0008182	0.002154	2.27
FALSE	High	DAKEAGQAKESAW	1x2PCA [N-Term]	0.0035455	0.00139922	1	1	3	P27302	0	1479.69	High	0.0008182	0.002316	1.46
FALSE	High	DAKAGIALNDNF		0.00335089	0.00139922	1	1	2	P0A9B2	1	1248.62	High	0.0008182	0.002182	1.37
FALSE	High	LRSTGIADTVLF	1x2PCA [N-Term]	0.00402721	0.00139922	1	1	2	P0A9C5	2	1381.75	High	0.0008182	0.002642	2.04
FALSE	High	LRDKIENRQTISLGGCEIY	1xCarbamidomethyl [C16]; 1x2PCA [N-Term]	0.0037434	0.00139922	1	1	2	P0AF12	2	2354.19	High	0.0008182	0.002449	1.99
FALSE	High	DAFGLPAEGAAVKNNTAPAPW	1x2PCA [N-Term]	0.00352179	0.00139922	1	1	1	P07813	2	2186.07	High	0.0008182	0.002297	1.58
FALSE	High	TAQNVPVKL	1x2PCA [N-Term]	0.00359358	0.00139922	1	1	2	P0AB52	0	1058.6	High	0.0008182	0.002345	1.88
FALSE	High	IAVHEMLDGF		0.00317097	0.00139922	1	1	1	P0ABT2	1	1131.55	High	0.0008182	0.002058	2.41
FALSE	High	LQQVGTTGEIHDY	1x2PCA [N-Term]	0.00319142	0.00139922	1	1	1	P33195	1	1549.73	High	0.0008182	0.002073	1.95
FALSE	High	KIATDPFVGNLTF		0.00341782	0.00139922	1	1	2	P0A6M8	2	1422.76	High	0.0008182	0.002226	2.28
FALSE	High	KRTSHITVVVSDR	1x2PCA [N-Term]	0.00361796	0.00139922	1	1	1	P61175	0	1586.88	High	0.0008182	0.002363	1.76
FALSE	High	KSATGLDEDALAF		0.00301388	0.00139922	1	1	1	P0ABF6	2	1337.66	High	0.0008182	0.00195	2.38
FALSE	High	LQIKNTSDKDMSGLQGKIADAVKAKGY	1xOxidation [M11]	0.0030329	0.00139922	1	1	1	P13979	2	2895.52	High	0.0008182	0.001965	2.03
FALSE	High	VVEGSKKRLQAF		0.00364258	0.00139922	1	1	2	P0A7K6	1	1361.79	High	0.0008182	0.002383	2.23
FALSE	High	DAGKAGVEVDDRGF		0.00332898	0.00139922	1	1	1	P0A9P0	0	1435.68	High	0.0008182	0.002166	1.94
FALSE	High	TDRVGVLSNDFF		0.00409914	0.00139922	1	1	1	P13029	2	1369.67	High	0.0008182	0.0027	2.58
FALSE	High	VGVDKDNLAEF		0.00338412	0.00139922	1	1	2	P0AEE5	1	1206.6	High	0.0008182	0.002202	2.24
FALSE	High	IRTAIDMDKNRVF	1x2PCA [N-Term]	0.00301388	0.00139922	1	1	1	P60293	0	1667.87	High	0.0008182	0.001948	1.91
FALSE	High	LTHRHPEAL	1x2PCA [N-Term]	0.00312066	0.00139922	1	1	3	P13029	1	1162.61	High	0.0008182	0.002024	2.5
FALSE	High	LDEGRAGENVGVLL		0.00335089	0.00139922	2	2	2	P0CE48; P0CE47	2	1441.76	High	0.0008182	0.002179	2.25
FALSE	High	VKEAKGF	1x2PCA [N-Term]	0.00332898	0.00139922	1	1	1	P0AA04	0	867.472	High	0.0008182	0.002168	2.3
FALSE	High	ITESGKIVPSRITGTRAKY		0.00356942	0.00139922	1	1	3	P0A7T7	0	2077.18	High	0.0008182	0.002334	1.15
FALSE	High	YLDIIKDRQY	1x2PCA [N-Term]	0.003957	0.00139922	1	1	3	P00956	2	1415.73	High	0.0008182	0.002594	2.05
FALSE	High	YLDIIKDRQY		0.00291222	0.00139922	1	1	1	P00956	2	1326.71	High	0.0008182	0.00188	2.33
FALSE	High	ISVNSPIARGL	1x2PCA [N-Term]	0.00328578	0.00139922	1	1	2	P0A6W5	0	1215.68	High	0.0008182	0.002133	2.06
FALSE	High	DFLRDVAPGEAIY	1x2PCA [N-Term]	0.00318117	0.00139922	1	1	1	P0AG16	2	1554.76	High	0.0008182	0.002065	1.82
FALSE	High	SRPIDVSRY	1x2PCA [N-Term]	0.00363024	0.00139922	1	1	3	P23721	0	1181.61	High	0.0008182	0.002375	2.24
FALSE	High	IRTAEDENVVGL	1x2PCA [N-Term]	0.00290322	0.00139922	1	1	4	P0AES4	0	1404.71	High	0.0008182	0.001872	2.13
FALSE	High	GLPSDLMGPIVF	1xOxidation [M7]	0.00360574	0.00139922	1	1	3	P37769	2	1261.65	High	0.0008182	0.002357	1.87
FALSE	High	KPNGDESQESF		0.0030329	0.00139922	1	1	2	P07118	0	1237.53	High	0.0008182	0.00196	1.39
FALSE	High	KDHDFAAIADF	1x2PCA [N-Term]	0.00353362	0.00139922	1	1	2	P0ABP8	1	1338.61	High	0.0008182	0.002307	2.05
FALSE	High	SSTISDPDTNVKQVKVL	1x2PCA [N-Term]	0.00325389	0.00139922	1	1	2	P0AFG3	0	1920.01	High	0.0008182	0.002112	1.83
FALSE	High	KQGAPTDLPKAL	1x2PCA [N-Term]	0.00298566	0.00139922	1	1	2	P0DMC7	1	1327.74	High	0.0008182	0.001928	1.96
FALSE	High	ISAGVARKPGMDRSDLF		0.00386153	0.00139922	1	1	2	P61889	1	1819.95	High	0.0008182	0.002531	3.61
FALSE	High	SVDEKSRQVNLTERGL		0.00409914	0.00139922	1	1	1	P10408	1	1830.97	High	0.0008182	0.002696	1.53
FALSE	High	AKVIVNVVAE		0.00382159	0.00139922	1	1	1	P0A7R1	0	1041.63	High	0.0008182	0.002504	1.63
FALSE	High	KRAIQQQIENPLAQQIL		0.00364258	0.00139922	1	1	1	P63284	1	1991.14	High	0.0008182	0.002386	2.18
FALSE	High	SVIYTDEGEFDRY	1x2PCA [N-Term]	0.00340654	0.00139922	1	1	1	P0A9S5	2	1682.73	High	0.0008182	0.002223	2.01
FALSE	High	DDITRIPL	1x2PCA [N-Term]	0.00342916	0.00139922	1	1	3	P31447	0	1031.55	High	0.0008182	0.002232	2.03
FALSE	High	VVDTMLEENVHDIL	1xOxidation [M5]	0.00370514	0.00139922	1	1	2	P75793	1	1642.8	High	0.0008182	0.00242	1.48
FALSE	High	IQQRIESGRATF		0.00375628	0.00139922	1	1	1	P0AFG3	0	1405.75	High	0.0008182	0.00246	2.03
FALSE	High	AALEGGHDATSGKVF		0.00302337	0.00139922	1	1	1	P75793	1	1459.72	High	0.0008182	0.001957	1.18
FALSE	High	TGYDAEKRKY	1x2PCA [N-Term]	0.00318117	0.00139922	1	1	1	P32176	1	1319.64	High	0.0008182	0.002063	1.58
FALSE	High	VIAQGNHATPF	1x2PCA [N-Term]	0.00298566	0.00139922	1	1	1	P0A722	0	1243.62	High	0.0008182	0.001927	2.04
FALSE	High	AAIREVF	1x2PCA [N-Term]	0.00358147	0.00139922	1	1	2	P0A953	0	894.483	High	0.0008182	0.002339	2.33
FALSE	High	LDVSDQTPINSIIF	1x2PCA [N-Term]	0.00373059	0.00139922	1	1	1	P03023	1	1650.84	High	0.0008182	0.002444	1.59
FALSE	High	LQIKNTSDKDMSGL	1x2PCA [N-Term]	0.00291222	0.00139922	1	1	3	P13979	1	1638.82	High	0.0008182	0.00188	1.33
FALSE	High	KAVIPVAGL		0.00408461	0.00139922	1	1	1	P0AAB6	0	867.566	High	0.0008182	0.002689	1.87
FALSE	High	VTRSKPEMLIELF	1x2PCA [N-Term]	0.00301388	0.00139922	1	1	2	P0AFF6	2	1651.89	High	0.0008182	0.001949	1.62
FALSE	High	THDSIGLGEDGPTHQPVEQVASL	1x2PCA [N-Term]	0.00299502	0.00139922	1	1	1	P27302	1	2476.17	High	0.0008182	0.001937	2.35
FALSE	High	AIDNQRLAVL		0.00352179	0.00139922	1	1	1	P0AB28	1	1112.64	High	0.0008182	0.002302	2.32
FALSE	High	TGVDRKNRAISL	1x2PCA [N-Term]	0.00307146	0.00139922	1	1	3	P0AG67	0	1418.79	High	0.0008182	0.001987	1.71
FALSE	High	VTQNHGTEPPFTGRLL		0.00328578	0.00139922	1	1	1	P0A746	2	1766.92	High	0.0008182	0.002133	1.73
FALSE	High	AANRPELQAL	1x2PCA [N-Term]	0.00349831	0.00139922	1	1	1	P09546	1	1171.62	High	0.0008182	0.002286	1.93
FALSE	High	KVGDIVKTTVF	1x2PCA [N-Term]	0.00373059	0.00139922	1	1	2	P0AF93	0	1295.74	High	0.0008182	0.002446	1.96
FALSE	High	ASPEQWQEKAETL		0.00328578	0.00139922	1	1	2	P22259	1	1516.73	High	0.0008182	0.002135	1.66
FALSE	High	LNEKLPCSL	1xCarbamidomethyl [C7]; 1x2PCA [N-Term]	0.00338412	0.00139922	1	1	1	P13033	2	1162.59	High	0.0008182	0.002204	1.71
FALSE	High	VGKVTPKGETQLTPEEKLL		0.00314065	0.00139922	1	1	1	P0A8V2	2	2067.17	High	0.0008182	0.002036	1.84
FALSE	High	TKLGRNPNDIELY	1x2PCA [N-Term]	0.0033953	0.00139922	1	1	1	P15254	2	1621.83	High	0.0008182	0.002215	1.29
FALSE	High	ASKEETQQVY	1x2PCA [N-Term]	0.00332898	0.00139922	1	1	1	P37647	0	1271.59	High	0.0008182	0.002163	2.32
FALSE	High	LEDRDVKRVGY	1x2PCA [N-Term]	0.00309101	0.00139922	1	1	1	P0ABA6	1	1438.74	High	0.0008182	0.002001	1.53
FALSE	High	GVPINTREALGVL		0.00317097	0.00139922	1	1	1	P23830	1	1338.77	High	0.0008182	0.002054	1.34
FALSE	High	TKAVAEAY	1x2PCA [N-Term]	0.00407016	0.00139922	1	1	1	P00960	0	941.473	High	0.0008182	0.002675	2.09
FALSE	High	KAVQDVIL		0.0037434	0.00139922	1	1	1	P0A9Q7	0	885.54	High	0.0008182	0.002453	1.81
FALSE	High	LNSHGTSTPVGDVKEL		0.00333991	0.00139922	1	1	1	P0A953	1	1653.84	High	0.0008182	0.002177	2.38
FALSE	High	IAPAITHNPLSDHHQKLL		0.00349831	0.00139922	1	1	1	P0A6T1	2	2005.1	High	0.0008182	0.002285	2.23
FALSE	High	TGEVKARPARITESEF		0.00301388	0.00139922	1	1	2	P0A870	0	1790.94	High	0.0008182	0.001951	2.17
FALSE	High	INVVDNDFLNF	1x2PCA [N-Term]	0.00328578	0.00139922	1	1	1	P23869	2	1398.67	High	0.0008182	0.002136	1.95
FALSE	High	KSPAFDSIMAETL		0.00299502	0.00139922	1	1	1	P23843	1	1409.7	High	0.0008182	0.001938	2.69
FALSE	High	IPKDSVIGL		0.00308121	0.00139922	1	1	1	P0A6T5	0	941.567	High	0.0008182	0.001994	2.2
FALSE	High	TFVTKTPPAAVLL	1x2PCA [N-Term]	0.00409914	0.00139922	1	1	1	P0A7J7	2	1446.84	High	0.0008182	0.002693	1.65
FALSE	High	VGRILDWY	1x2PCA [N-Term]	0.00351002	0.00139922	1	1	2	P0A870	2	1110.57	High	0.0008182	0.002291	2.04
FALSE	High	TEGAFKDW	1x2PCA [N-Term]	0.00307146	0.00139922	1	1	2	P08200	1	1042.46	High	0.0008182	0.001988	1.86
FALSE	High	IPEPERAIDKPF		0.00308121	0.00139922	2	2	2	P0CE48; P0CE47	0	1411.76	High	0.0008182	0.001995	2.14
FALSE	High	TGAKLGW	1x2PCA [N-Term]	0.00329651	0.00139922	1	1	4	P0A910	1	821.43	High	0.0008182	0.002142	2.01
FALSE	High	AALESKGL	1x2PCA [N-Term]	0.00292126	0.00139922	1	1	1	P15254	1	877.478	High	0.0008182	0.001882	2.07
FALSE	High	IQGADVINRLGEY		0.00304248	0.00139922	1	1	1	P0A9S5	1	1447.75	High	0.0008182	0.00197	1.59
FALSE	High	TGKDPLDNTY	1x2PCA [N-Term]	0.00331811	0.00139922	1	1	1	P23843	1	1212.55	High	0.0008182	0.002161	1.85
FALSE	High	TGKVTIPGSDNEYY	1x2PCA [N-Term]	0.00364258	0.00139922	1	1	1	P0A940	1	1632.75	High	0.0008182	0.002379	1.78
FALSE	High	KAVQDVIL	1x2PCA [N-Term]	0.00298566	0.00139922	1	1	2	P0A9Q7	0	974.567	High	0.0008182	0.00193	2.11
FALSE	High	GRDANDTGSTEVQVAL		0.00290322	0.00139922	1	1	1	P0ADZ4	0	1632.78	High	0.0008182	0.001873	1.47
FALSE	High	REVFQDLNHHGVY		0.00656198	0.00153077	1	1	1	P0AAT9	2	1613.78	High	0.0008807	0.004359	1.89
FALSE	High	VLAGEGNKAF		0.00692945	0.00153077	1	1	1	P0A6P9	1	1005.54	High	0.0008807	0.004593	2.03
FALSE	High	VISGNITAKAEGKTF	1x2PCA [N-Term]	0.00698827	0.00153077	1	1	1	P75713	0	1624.87	High	0.0008807	0.004642	1.75
FALSE	High	REISSCSNVW	1xCarbamidomethyl [C6]	0.00465566	0.00153077	1	1	1	P0A8L1	0	1237.56	High	0.0008807	0.003073	1.64
FALSE	High	VLAVEKL	1x2PCA [N-Term]	0.0070477	0.00153077	1	1	1	P33599	1	860.524	High	0.0008807	0.004669	1.72
FALSE	High	RAPVEDQARL		0.00632197	0.00153077	1	1	1	P33602	0	1154.63	High	0.0008807	0.00419	1.87
FALSE	High	AKIVPTVL	1x2PCA [N-Term]	0.00698827	0.00153077	1	1	2	P0ADU2	0	929.582	High	0.0008807	0.004631	1.62
FALSE	High	VLAEQVTRL	1x2PCA [N-Term]	0.00544671	0.00153077	1	1	2	P0AGJ9	1	1117.64	High	0.0008807	0.003605	1.6
FALSE	High	VKRAADTEDEAKFSEW	1x2PCA [N-Term]	0.00532017	0.00153077	1	1	1	P0A6Z3	1	1970.92	High	0.0008807	0.003524	2.74
FALSE	High	VIADHNKAL	1x2PCA [N-Term]	0.0043102	0.00153077	1	1	1	P07395	0	1069.58	High	0.0008807	0.002837	1.94
FALSE	High	VMDYLPPRPL	1x2PCA [N-Term]	0.00507869	0.00153077	1	1	2	P77739	2	1289.67	High	0.0008807	0.003361	1.44
FALSE	High	RENSEDIY	1x2PCA [N-Term]	0.00505924	0.00153077	1	1	2	P08200	0	1114.48	High	0.0008807	0.003346	1.78
FALSE	High	REISSCSNVW	1xCarbamidomethyl [C6]; 1x2PCA [N-Term]	0.00451975	0.00153077	1	1	1	P0A8L1	0	1326.59	High	0.0008807	0.00298	1.46
FALSE	High	RDAIPTQSVL	1x2PCA [N-Term]	0.00559948	0.00153077	1	1	2	P09373	0	1188.64	High	0.0008807	0.003711	1.77
FALSE	High	AKAYPQEAAEF		0.00447018	0.00153077	1	1	2	P27302	1	1224.59	High	0.0008807	0.002953	1.58
FALSE	High	EDPKEVIEFY	1x2PCA [N-Term]	0.00469051	0.00153077	1	1	3	P0A850	1	1357.63	High	0.0008807	0.003106	2.42
FALSE	High	VITGVHQTTL	1x2PCA [N-Term]	0.00469051	0.00153077	1	1	1	P36672	0	1157.63	High	0.0008807	0.003097	1.56
FALSE	High	AGLVKDF	1x2PCA [N-Term]	0.00582773	0.00153077	1	1	2	P0AAI5	1	838.446	High	0.0008807	0.003863	2.23
FALSE	High	AKANAKF	1x2PCA [N-Term]	0.00594644	0.00153077	1	1	1	P0A7J3	0	838.457	High	0.0008807	0.003949	2.29
FALSE	High	EAVKQTTDY	1x2PCA [N-Term]	0.00487015	0.00153077	1	1	2	P0AGE9	0	1143.53	High	0.0008807	0.003226	2.2
FALSE	High	VLLRDGEAF	1x2PCA [N-Term]	0.00523799	0.00153077	1	1	1	P0A832	2	1108.58	High	0.0008807	0.003471	2.26
FALSE	High	RDNVVIYEGELESL	1x2PCA [N-Term]	0.00412841	0.00153077	1	1	1	P0A705	2	1724.85	High	0.0008182	0.002714	1.7
FALSE	High	VLNDEAGRCL	1xCarbamidomethyl [C9]	0.00601919	0.00153077	1	1	1	P0AC84	1	1146.56	High	0.0008807	0.004	1.74
FALSE	High	EAWEEAEQKRKAAL	1x2PCA [N-Term]	0.00457008	0.00153077	1	1	1	P0A9K3	1	1747.88	High	0.0008807	0.003018	1.69
FALSE	High	AGPANDPKGRVAAL		0.0060931	0.00153077	1	1	1	P21889	0	1336.73	High	0.0008807	0.004049	1.8
FALSE	High	VIAGGGGMVVVEELEHAL		0.00505924	0.00153077	1	1	1	P0A953	1	1779.93	High	0.0008807	0.003346	1.48
FALSE	High	VINGTERVIVSQL	1x2PCA [N-Term]	0.00513765	0.00153077	1	1	1	P0A8V2	0	1516.85	High	0.0008807	0.003408	1.44
FALSE	High	EKAHPDVELY	1x2PCA [N-Term]	0.00548978	0.00153077	1	1	1	P0A8F0	1	1289.62	High	0.0008807	0.00364	1.64
FALSE	High	VMIPHVTHF	1xOxidation [M2]; 1x2PCA [N-Term]	0.0043102	0.00153077	1	1	2	P06959	0	1185.59	High	0.0008807	0.002841	1.21
FALSE	High	VSLKDGAQKEADKLGY	1x2PCA [N-Term]	0.00529946	0.00153077	1	1	2	P02925	2	1810.93	High	0.0008807	0.00351	2
FALSE	High	VSRTQPAENERAAQL		0.00415797	0.00153077	1	1	1	P0A9I3	0	1669.86	High	0.0008807	0.002737	1.79
FALSE	High	VSVAQIENSL	1x2PCA [N-Term]	0.00427915	0.00153077	1	1	2	P0AE22	0	1148.59	High	0.0008807	0.002822	1.85
FALSE	High	VTALGTDSF	1x2PCA [N-Term]	0.00619348	0.00153077	1	1	9	P37647	1	999.478	High	0.0008807	0.004102	2.55
FALSE	High	VTGVQNVRDVIPF		0.00525837	0.00153077	1	1	1	P0A8M0	0	1443.8	High	0.0008807	0.003484	1.53
FALSE	High	VTKTVM	1xOxidation [M6]; 1x2PCA [N-Term]	0.00412841	0.00153077	1	1	1	P0ADY7	0	783.407	High	0.0008182	0.002717	2.12
FALSE	High	VTRPSLQGY	1x2PCA [N-Term]	0.00587484	0.00153077	1	1	1	P28304	1	1109.57	High	0.0008807	0.003894	1.85
FALSE	High	AALRQQGVAFPNDF		0.00564417	0.00153077	1	1	1	P0A8N5	2	1533.78	High	0.0008807	0.003745	1.84
FALSE	High	AAIRQF	1x2PCA [N-Term]	0.00658936	0.00153077	1	1	2	P0A8N5	0	794.431	High	0.0008807	0.004374	1.54
FALSE	High	AAILEDVRTVREL	1x2PCA [N-Term]	0.00494462	0.00153077	1	1	1	P67826	1	1573.87	High	0.0008807	0.00327	1.66
FALSE	High	NVLLKEIRSL	1x2PCA [N-Term]	0.00477918	0.00153077	1	1	1	P0A8V2	2	1273.76	High	0.0008807	0.003165	1.28
FALSE	High	AAIKML	1x2PCA [N-Term]	0.0051179	0.00153077	1	1	2	P78055	0	735.422	High	0.0008807	0.003394	2.5
FALSE	High	EIQDGQKGPAAVNVTAI		0.00664455	0.00153077	1	1	1	P0A9Y6	0	1710.9	High	0.0008807	0.0044	2.01
FALSE	High	NVFEGERVERGDVISDGPEAPHDIL	1x2PCA [N-Term]	0.0070477	0.00153077	1	1	4	P0A8T7	1	2839.36	High	0.0008807	0.004666	1.21
FALSE	High	VSHQQEVGTGY		0.00485177	0.00153077	1	1	1	P0A9G6	0	1204.56	High	0.0008807	0.003206	1.59
FALSE	High	ELVEMEVREL	1x2PCA [N-Term]	0.0051179	0.00153077	2	2	1	P0CE48; P0CE47	1	1335.66	High	0.0008807	0.003385	1.63
FALSE	High	VVRENTEGEY	1x2PCA [N-Term]	0.00467304	0.00153077	1	1	1	P76251	0	1284.59	High	0.0008807	0.003094	1.97
FALSE	High	EMGDVQKTKL	1x2PCA [N-Term]	0.00423315	0.00153077	1	1	1	P0ABJ9	0	1237.62	High	0.0008807	0.002789	1.57
FALSE	High	NTSDLHKKL	1x2PCA [N-Term]	0.00627016	0.00153077	1	1	1	P23843	1	1144.61	High	0.0008807	0.004158	1.2
FALSE	High	WHDGGQWNDDAEL		0.00664455	0.00153077	1	1	1	P0A927	2	1542.62	High	0.0008807	0.0044	1.52
FALSE	High	NSSDVKDITADVL		0.00447018	0.00153077	1	1	2	P0AEU7	0	1376.69	High	0.0008807	0.002945	2.04
FALSE	High	NSRGGNMVDQDWMDSGTPGTW	1x2PCA [N-Term]	0.00681368	0.00153077	1	1	1	P34210	1	2399.98	High	0.0008807	0.004528	1.7
FALSE	High	YDELPTEGNEHGQAF	1x2PCA [N-Term]	0.00640071	0.00153077	1	2	1	P0AC33	2	1795.76	High	0.0008807	0.004254	1.3
FALSE	High	YHDSLDVNNPRHREIAAF		0.00515751	0.00153077	1	1	2	P0ABH7	2	2154.05	High	0.0008807	0.003415	3.32
FALSE	High	YLISEDMTEPY	1x2PCA [N-Term]	0.00485177	0.00153077	1	1	1	P0AF96	2	1449.62	High	0.0008807	0.003208	1.51
FALSE	High	YMDIDTTANY	1x2PCA [N-Term]	0.00421796	0.00153077	1	1	8	P0A915	1	1295.52	High	0.0008807	0.00278	1.8
FALSE	High	YNTSDLHKKL	1x2PCA [N-Term]	0.00594644	0.00153077	1	1	1	P23843	2	1307.67	High	0.0008807	0.003949	1.55
FALSE	High	AAAKLPIKTTF		0.00421796	0.00153077	1	1	2	P0ADY7	1	1160.7	High	0.0008807	0.002777	1.36
FALSE	High	AAAKEQNISIL	1x2PCA [N-Term]	0.00462117	0.00153077	1	1	1	P0AAD6	0	1246.68	High	0.0008807	0.003048	1.62
FALSE	High	YVGTDSKESGIIQGDL		0.00624447	0.00153077	1	1	1	P0AEE5	1	1681.83	High	0.0008807	0.004151	1.79
FALSE	High	EMAKIARDLF	1x2PCA [N-Term]	0.00527886	0.00153077	1	1	2	P0AEN1	1	1282.66	High	0.0008807	0.003504	1.93
FALSE	High	VMEPSKTVGQLLKEHNAEVTGF	1xOxidation [M2]; 1x2PCA [N-Term]	0.0064539	0.00153077	1	1	1	P0A6P1	2	2519.26	High	0.0008807	0.004284	1.67
FALSE	High	ADKVLDAAVAGKITDVEVL	1x2PCA [N-Term]	0.00521771	0.00153077	1	1	2	P0A6P1	1	2016.1	High	0.0008807	0.003452	1.77
FALSE	High	VRTVDQAKAVVEELARQGL		0.00438919	0.00153077	1	1	1	P23538	1	2082.17	High	0.0008807	0.002895	2.45
FALSE	High	EFPQGVTRKTL	1x2PCA [N-Term]	0.00440523	0.00153077	1	1	1	P25516	1	1364.73	High	0.0008807	0.002903	2.31
FALSE	High	VMPNMEAARISY		0.00589858	0.00153077	1	1	1	P76558	0	1381.66	High	0.0008807	0.003916	2.25
FALSE	High	RAKDFEDAVEKAEKL	1x2PCA [N-Term]	0.00661688	0.00153077	1	1	1	P0A9Q7	1	1837.94	High	0.0008807	0.004393	2.12
FALSE	High	AGLMIDKQGNPKVIEF	1x2PCA [N-Term]	0.00611799	0.00153077	1	1	2	P15640	1	1848.97	High	0.0008807	0.004068	1.89
FALSE	High	VMVKANNNDVKSVKDLDGKVVAVKSGTGSVDY	1x2PCA [N-Term]	0.00515751	0.00153077	1	1	1	P0AEQ3	1	3425.77	High	0.0008807	0.003415	1.29
FALSE	High	AGKPVMEGKGVLF	1x2PCA [N-Term]	0.00472571	0.00153077	1	1	1	P76558	1	1421.76	High	0.0008807	0.003121	2.01
FALSE	High	RAGDNAPMAY	1xOxidation [M8]; 1x2PCA [N-Term]	0.0049072	0.00153077	1	1	1	P0AG44	0	1170.5	High	0.0008807	0.003244	1.75
FALSE	High	VNELTQKL	1x2PCA [N-Term]	0.00580436	0.00153077	1	1	1	P0A8M3	1	1033.57	High	0.0008807	0.003851	1.92
FALSE	High	RAEVRKNMEREL	1x2PCA [N-Term]	0.00414315	0.00153077	1	1	3	P0A850	0	1619.84	High	0.0008807	0.002729	2.1
FALSE	High	VNIHLQGRF	1x2PCA [N-Term]	0.00653474	0.00153077	1	1	1	P25524	1	1172.63	High	0.0008807	0.004337	1.88
FALSE	High	EFVEGKVLPAVAML	1xOxidation [M13]; 1x2PCA [N-Term]	0.00555525	0.00153077	1	1	2	P0A799	2	1607.85	High	0.0008807	0.003684	1.49
FALSE	High	AGGGEELCW	1xCarbamidomethyl [C8]; 1x2PCA [N-Term]	0.00678512	0.00153077	1	1	1	P0A953	1	1067.43	High	0.0008807	0.004502	1.94
FALSE	High	VNVAKKVRIDGF	1x2PCA [N-Term]	0.00521771	0.00153077	1	1	1	P0A850	0	1434.82	High	0.0008807	0.003458	1.87
FALSE	High	AEQVRTY	1x2PCA [N-Term]	0.00546819	0.00153077	1	1	3	P0AFG8	0	955.463	High	0.0008807	0.00362	2.02
FALSE	High	QCRRTAEICEHL	2xCarbamidomethyl [C2; C9]	0.0051179	0.00153077	1	1	2	P0A6F3	0	1572.74	High	0.0008807	0.003387	1.57
FALSE	High	VPVLGVPVQSAAL		0.00434156	0.00153077	1	1	1	P0AG18	1	1249.75	High	0.0008807	0.002866	1.63
FALSE	High	AELSHLQNIPF	1x2PCA [N-Term]	0.00624447	0.00153077	1	1	1	Q9JMT8	2	1357.69	High	0.0008807	0.00414	1.39
FALSE	High	VQEAGADMIECNF	1xCarbamidomethyl [C11]; 1x2PCA [N-Term]	0.00587484	0.00153077	1	1	1	P25889	0	1572.65	High	0.0008807	0.0039	1.56
FALSE	High	RAALEGADMVF	1x2PCA [N-Term]	0.00611799	0.00153077	1	1	2	P0A9A6	1	1268.61	High	0.0008807	0.004063	2.2
FALSE	High	RAAAVEQLQVW	1x2PCA [N-Term]	0.00420285	0.00153077	1	1	1	P10121	1	1359.72	High	0.0008807	0.002766	1.72
FALSE	High	VQIVARDGAY		0.00527886	0.00153077	1	1	1	P60422	0	1091.58	High	0.0008807	0.003504	2.08
FALSE	High	VQIVARDGAYVTL		0.00597056	0.00153077	1	1	1	P60422	1	1404.78	High	0.0008807	0.003958	1.76
FALSE	High	VQPGTIVGVGTGSTAAHF	1x2PCA [N-Term]	0.00462117	0.00153077	1	1	2	P0A7Z0	0	1787.91	High	0.0008807	0.003052	1.35
FALSE	High	VKNMITGAAQMDGAIL	2xOxidation [M4; M11]	0.00429464	0.00153077	2	2	1	P0CE48; P0CE47	0	1664.83	High	0.0008807	0.002829	1.56
FALSE	High	AEELTGRY		0.00523799	0.00153077	1	1	1	P63224	1	938.458	High	0.0008807	0.003476	2.28
FALSE	High	AEARKGGVNVAAGTGISNY		0.00594644	0.00153077	1	1	1	P0AFG8	0	1834.94	High	0.0008807	0.003942	2
FALSE	High	QHPVKGVHTGSRVF		0.00423315	0.00153077	1	1	1	P0A7W1	0	1548.84	High	0.0008807	0.002787	1.92
FALSE	High	QERITSTKTGSITSVQAVY		0.00606833	0.00153077	1	1	1	P0ABB4	0	2069.09	High	0.0008807	0.004034	1.35
FALSE	High	VRQDRLIVVEKF	1x2PCA [N-Term]	0.00488863	0.00153077	1	1	2	P60723	1	1590.91	High	0.0008807	0.00323	2.46
FALSE	High	VRRAKDKNDSF	1x2PCA [N-Term]	0.00534098	0.00153077	1	1	2	P0ABH7	0	1424.74	High	0.0008807	0.003538	1.91
FALSE	High	AEPACVIVKHANPCGVAIGNSILDAYDRAY	2xCarbamidomethyl [C5; C14]; 1x2PCA [N-Term]	0.00488863	0.00153077	1	1	1	P15639	2	3333.61	High	0.0008807	0.003231	1.61
FALSE	High	SLVEVTQSPSLL	1x2PCA [N-Term]	0.00470806	0.00153077	1	1	3	P15254	2	1361.73	High	0.0008807	0.003114	1.55
FALSE	High	RNIGEILELAGCDRL	1xCarbamidomethyl [C12]	0.00553332	0.00153077	1	1	1	P0A870	2	1728.91	High	0.0008807	0.003677	2.4
FALSE	High	VKGVVDTF	1x2PCA [N-Term]	0.00640071	0.00153077	1	1	3	P15640	0	953.509	High	0.0008807	0.004241	2.32
FALSE	High	TIERNLIGAY		0.00611799	0.00153077	1	1	1	P76015	1	1149.63	High	0.0008807	0.004059	2.25
FALSE	High	DIPREMLPEVRRSSEVY		0.00445382	0.00153077	1	1	3	P0A6F3	1	2076.05	High	0.0008807	0.002934	3.29
FALSE	High	ARRNDVNPEITDRFEFF	1x2PCA [N-Term]	0.00670033	0.00153077	2	2	2	P0A8N3; P0A8N5	2	2215.07	High	0.0008807	0.004438	1.7
FALSE	High	ARSAELLDTMAHDY	1x2PCA [N-Term]	0.00414315	0.00153077	1	1	1	P0ADW3	2	1681.76	High	0.0008807	0.002729	2.44
FALSE	High	DLPMEELKNF		0.00458702	0.00153077	1	1	1	P27302	2	1235.6	High	0.0008807	0.003033	1.8
FALSE	High	ARVEDVRHTITPQLSTEDNALL	1x2PCA [N-Term]	0.00650765	0.00153077	1	1	1	P15254	2	2567.32	High	0.0008807	0.004319	2.84
FALSE	High	SAMERSIDVQISRL	1x2PCA [N-Term]	0.00445382	0.00153077	1	1	1	P0AA16	0	1693.87	High	0.0008807	0.002935	2.06
FALSE	High	ASKEETQQVY		0.00447018	0.00153077	1	1	1	P37647	0	1182.56	High	0.0008807	0.002952	2.07
FALSE	High	ASQPADFDRIKGL		0.00450314	0.00153077	1	1	1	P02925	1	1417.74	High	0.0008807	0.002973	2.43
FALSE	High	ASRDANATY	1x2PCA [N-Term]	0.00432585	0.00153077	1	1	2	Q9JMT5	0	1057.47	High	0.0008807	0.002853	2.24
FALSE	High	SDNKDVDGDQTY		0.0057121	0.00153077	1	1	2	P06996	0	1356.55	High	0.0008807	0.003793	1.4
FALSE	High	ATGGAGRIY		0.00432585	0.00153077	1	1	2	P0AC41	0	865.453	High	0.0008807	0.002849	2.45
FALSE	High	SEKDWDDVMNL		0.00420285	0.00153077	1	1	2	P37769	1	1351.58	High	0.0008807	0.002765	1.7
FALSE	High	SEKGADVKRGF		0.00451975	0.00153077	1	1	1	P37647	0	1193.63	High	0.0008807	0.002987	1.64
FALSE	High	TKGEVKGKTGSL		0.00417286	0.00153077	1	1	1	P0ABB0	0	1204.69	High	0.0008807	0.002743	1.57
FALSE	High	DIPREMLPEVRRSSEVY	1x2PCA [N-Term]	0.00582773	0.00153077	1	1	1	P0A6F3	1	2165.08	High	0.0008807	0.003864	2.83
FALSE	High	ARRNDVNPEITDRFEFF		0.00434156	0.00153077	2	2	2	P0A8N3; P0A8N5	2	2126.04	High	0.0008807	0.002865	1.86
FALSE	High	ARIPQGGETRGNL	1x2PCA [N-Term]	0.0049072	0.00153077	1	1	1	P04425	0	1457.76	High	0.0008807	0.003246	1.78
FALSE	High	TQLIERL	1x2PCA [N-Term]	0.00632197	0.00153077	1	1	2	P0ADZ4	1	961.546	High	0.0008807	0.004198	2.27
FALSE	High	ARAIIGLVKATDGHVAW	1x2PCA [N-Term]	0.00443754	0.00153077	1	1	1	P77737	1	1867.03	High	0.0008807	0.002925	2.04
FALSE	High	TPDQLPEPGKEMNF		0.00476127	0.00153077	1	1	1	P33136	1	1602.75	High	0.0008807	0.003146	1.85
FALSE	High	ARFEELNSTEY	1x2PCA [N-Term]	0.0057121	0.00153077	1	1	1	P0A9W3	2	1447.65	High	0.0008807	0.003797	2.05
FALSE	High	TNKNIVVILPSSGERYL	1x2PCA [N-Term]	0.00580436	0.00153077	1	1	1	P0ABK5	2	1992.09	High	0.0008807	0.003854	2.37
FALSE	High	SAAAAIRATF		0.00587484	0.00153077	1	1	2	P13029	0	978.537	High	0.0008807	0.0039	2.09
FALSE	High	DIVCGAPNCRQGL	2xCarbamidomethyl [C4; C9]	0.00427915	0.00153077	1	1	1	P07395	0	1459.68	High	0.0008807	0.002814	1.47
FALSE	High	TMREAIKKY		0.0062189	0.00153077	2	2	2	P0A8N3; P0A8N5	0	1139.62	High	0.0008807	0.004119	2.09
FALSE	High	DLTGKLNEVEF		0.00678512	0.00153077	1	1	1	P07395	2	1264.64	High	0.0008807	0.004506	1.22
FALSE	High	TMGGIETDQNCETRIKGLF	1xCarbamidomethyl [C11]; 1x2PCA [N-Term]	0.00667237	0.00153077	1	1	1	P00363	1	2259.05	High	0.0008807	0.004428	1.59
FALSE	High	TMAEKF	1x2PCA [N-Term]	0.00442135	0.00153077	1	1	1	P0ABB4	0	815.376	High	0.0008807	0.002913	1.95
FALSE	High	SAEDVVKL		0.00440523	0.00153077	1	1	2	P0A9G6	0	860.472	High	0.0008807	0.002904	1.71
FALSE	High	TLTAPEMTAL	1x2PCA [N-Term]	0.00437324	0.00153077	1	1	3	P13029	1	1136.57	High	0.0008807	0.002888	0.96
FALSE	High	SAEDVVKL	1x2PCA [N-Term]	0.00450314	0.00153077	1	1	2	P0A9G6	0	949.499	High	0.0008807	0.002975	2.24
FALSE	High	ARLGPSSL	1x2PCA [N-Term]	0.00573498	0.00153077	1	1	2	P0ABJ9	1	889.489	High	0.0008807	0.003811	2.28
FALSE	High	SEKGADVKRGF	1x2PCA [N-Term]	0.00534098	0.00153077	1	1	2	P37647	0	1282.65	High	0.0008807	0.00354	1.93
FALSE	High	TQNLARMAEQAGVKF	1x2PCA [N-Term]	0.00523799	0.00153077	1	1	2	P0A6J5	1	1752.88	High	0.0008807	0.003473	2.35
FALSE	High	THAGTENLL	1x2PCA [N-Term]	0.00587484	0.00153077	1	1	2	P0C8J6	1	1044.51	High	0.0008807	0.003893	1.84
FALSE	High	ATMSDEDKARL	1x2PCA [N-Term]	0.00632197	0.00153077	1	1	1	P24215	0	1325.62	High	0.0008807	0.004201	1.43
FALSE	High	SKVEHIQIL	1x2PCA [N-Term]	0.00443754	0.00153077	1	1	1	P17169	0	1155.65	High	0.0008807	0.002928	1.36
FALSE	High	DDKAPETVKNFLDY	1x2PCA [N-Term]	0.0064539	0.00153077	1	1	1	P23869	2	1743.82	High	0.0008807	0.004285	2.34
FALSE	High	DIAKRLIDY		0.00423315	0.00153077	1	1	1	P33195	1	1106.62	High	0.0008807	0.002784	2.04
FALSE	High	SLAGKSGEGLY	1x2PCA [N-Term]	0.00525837	0.00153077	1	1	1	P0A998	2	1170.58	High	0.0008807	0.003485	2.45
FALSE	High	SREAITAIRNAY		0.00568934	0.00153077	1	1	1	P0A722	0	1364.73	High	0.0008807	0.003772	1.77
FALSE	High	SQQIVVHERY		0.00513765	0.00153077	1	1	1	P75691	0	1258.65	High	0.0008807	0.003403	1.89
FALSE	High	STRNDNPQAASRPW		0.00451975	0.00153077	1	1	2	P0AAI5	0	1599.76	High	0.0008807	0.002988	2.91
FALSE	High	DFRAVQADTGSIGGSASHEF	1x2PCA [N-Term]	0.00540408	0.00153077	1	1	1	P16659	1	2140.97	High	0.0008807	0.003583	2.35
FALSE	High	SLHPTQY	1x2PCA [N-Term]	0.00427915	0.00153077	1	1	1	P22259	1	934.442	High	0.0008807	0.002821	2.27
FALSE	High	SNPPAHGASVVATIL	1x2PCA [N-Term]	0.00440523	0.00153077	1	1	1	P00509	0	1522.8	High	0.0008807	0.002901	1.69
FALSE	High	SNNAMAEAF	1x2PCA [N-Term]	0.0064539	0.00153077	1	1	1	P0AG67	0	1043.43	High	0.0008807	0.004281	1.43
FALSE	High	DKNKLF	1x2PCA [N-Term]	0.00692945	0.00153077	1	1	1	P61889	1	853.457	High	0.0008807	0.004587	2.34
FALSE	High	DKLLDKL	1x2PCA [N-Term]	0.00634808	0.00153077	1	1	2	P77489	2	933.54	High	0.0008807	0.004216	2.19
FALSE	High	SNLQDQQSIDERRVTF	1x2PCA [N-Term]	0.00521771	0.00153077	1	1	1	P0A8W8	1	2024.98	High	0.0008807	0.003463	2.18
FALSE	High	SPGQRVVL		0.0053619	0.00153077	1	1	3	P0A905	0	855.505	High	0.0008807	0.003551	1.59
FALSE	High	SKEPQGF	1x2PCA [N-Term]	0.00457008	0.00153077	1	1	2	P0AD49	0	881.415	High	0.0008807	0.003017	2.51
FALSE	High	SKEAEPEIY		0.00624447	0.00153077	1	1	1	P22259	0	1065.51	High	0.0008807	0.004152	1.96
FALSE	High	SVSNHEEDVVTAL		0.0064539	0.00153077	1	1	1	P0AF28	0	1399.67	High	0.0008807	0.004291	1.73
FALSE	High	TGKVTRIVDFGAF	1x2PCA [N-Term]	0.0060437	0.00153077	1	1	3	P05055	1	1499.8	High	0.0008807	0.004014	1.5
FALSE	High	TGKDPLDNTY		0.00670033	0.00153077	1	1	1	P23843	1	1123.53	High	0.0008807	0.004451	2.04
FALSE	High	AVRQVEAL		0.00462117	0.00153077	1	1	1	P14565	0	885.515	High	0.0008807	0.00305	1.77
FALSE	High	DLGITHF	1x2PCA [N-Term]	0.00675671	0.00153077	1	1	3	Q46851	1	891.436	High	0.0008807	0.004474	2.25
FALSE	High	AVVREASKRVF	1x2PCA [N-Term]	0.00538294	0.00153077	1	1	2	P10408	0	1350.76	High	0.0008807	0.003565	1.89
FALSE	High	SGKTKERVY	1x2PCA [N-Term]	0.00450314	0.00153077	2	2	3	P34210; P09169	0	1156.61	High	0.0008807	0.002972	1.56
FALSE	High	SGIRSAYPDPQAL	1x2PCA [N-Term]	0.00420285	0.00153077	1	1	1	P00959	1	1463.73	High	0.0008807	0.002766	1.4
FALSE	High	AVVTDDATGQKYPLADY	1x2PCA [N-Term]	0.00467304	0.00153077	1	1	3	P0A9Q7	2	1915.91	High	0.0008807	0.003089	1.56
FALSE	High	AYAKDGISY	1x2PCA [N-Term]	0.00500149	0.00153077	1	1	1	P09373	1	1076.5	High	0.0008807	0.003313	2.35
FALSE	High	CISADLPF	1xCarbamidomethyl [C1]; 1x2PCA [N-Term]	0.00578111	0.00153077	1	1	1	P0A862	1	1011.46	High	0.0008807	0.00383	1.97
FALSE	High	DLDRIAHW	1x2PCA [N-Term]	0.00594644	0.00153077	1	1	4	P0A7T3	1	1114.54	High	0.0008807	0.003953	2.08
FALSE	High	DLDAKEILGDEADQY		0.00601919	0.00153077	1	1	1	P00956	2	1694.78	High	0.0008807	0.003996	1.5
FALSE	High	TAIDSQTVVY	1x2PCA [N-Term]	0.00415797	0.00153077	1	1	3	P23256	0	1185.58	High	0.0008807	0.002733	1.23
FALSE	High	SHRVDENTPMEETASAL	1x2PCA [N-Term]	0.00653474	0.00153077	1	1	1	Q46851	0	1975.88	High	0.0008807	0.004341	1.82
FALSE	High	SKCGGNLGTDGSVAY	1xCarbamidomethyl [C3]; 1x2PCA [N-Term]	0.00582773	0.00153077	1	1	1	P0A8A0	1	1574.69	High	0.0008807	0.003873	1.96
FALSE	High	TGYEKRDF	1x2PCA [N-Term]	0.0057121	0.00153077	1	1	3	P0ABH7	1	1104.51	High	0.0008807	0.00379	1.59
FALSE	High	EAPNAPHVF	1x2PCA [N-Term]	0.00555525	0.00153077	1	1	1	P0AG86	0	1070.51	High	0.0008807	0.003685	2.1
FALSE	High	TQPRWEGITRPY		0.00562177	0.00153077	1	1	1	P0A9G6	1	1503.77	High	0.0008807	0.003733	2.18
FALSE	High	DQAFDVMEEKF	1x2PCA [N-Term]	0.00544671	0.00153077	1	1	1	P33937	1	1447.62	High	0.0008807	0.003606	1.45
FALSE	High	VEGKVLPAVAML	1x2PCA [N-Term]	0.00634808	0.00153077	1	1	2	P0A799	1	1315.74	High	0.0008807	0.004219	1.77
FALSE	High	VEDNYATKEDAKRAMDVY		0.00412841	0.00153077	1	1	1	P0A6A3	1	2117.98	High	0.0008182	0.002717	1.74
FALSE	High	DWVLDNITIPVHPRQY		0.00698827	0.00153077	1	1	1	P00962	2	1966.02	High	0.0008807	0.00464	1.95
FALSE	High	DWLGRMPY	1x2PCA [N-Term]	0.00606833	0.00153077	1	1	7	P0A910	2	1126.51	High	0.0008807	0.004032	2.48
FALSE	High	ALNIESRGY		0.00632197	0.00153077	1	1	1	P00350	1	1022.53	High	0.0008807	0.004204	2.07
FALSE	High	RIPDKATRDAL		0.00661688	0.00153077	1	1	1	P09546	0	1255.71	High	0.0008807	0.004397	1.92
FALSE	High	AILSPTSREKLL		0.00412841	0.00153077	1	1	2	P37647	2	1327.79	High	0.0008182	0.002718	1.97
FALSE	High	RLPQLGIEF	1x2PCA [N-Term]	0.00467304	0.00153077	1	1	1	P0ACA3	2	1161.64	High	0.0008807	0.003087	2.02
FALSE	High	VDGIRKEVAAEGGSVL	1x2PCA [N-Term]	0.00523799	0.00153077	1	1	1	P07024	0	1688.9	High	0.0008807	0.003465	1.58
FALSE	High	VDDARLVL	1x2PCA [N-Term]	0.00575799	0.00153077	1	1	1	P13035	1	989.541	High	0.0008807	0.003825	2.04
FALSE	High	VDAGLKSESAIPAEQF		0.00437324	0.00153077	1	1	1	P0AG67	1	1661.84	High	0.0008807	0.002883	1.46
FALSE	High	RNAEFLQAY	1x2PCA [N-Term]	0.0056667	0.00153077	1	1	1	P0A862	2	1200.58	High	0.0008807	0.003754	2.56
FALSE	High	DVSMAVSTPRGL	1xOxidation [M4]	0.00500149	0.00153077	1	1	1	P0AFG6	0	1248.63	High	0.0008807	0.003309	1.89
FALSE	High	VAVVLVPIIL	1x2PCA [N-Term]	0.00481529	0.00153077	1	1	2	P0ABK2	1	1124.74	High	0.0008807	0.003187	1.55
FALSE	High	VDLLADRL		0.00599481	0.00153077	1	1	1	P41409	2	914.531	High	0.0008807	0.003973	1.92
FALSE	High	ALIPTAEVPL	1x2PCA [N-Term]	0.00695878	0.00153077	1	1	1	P0A8L1	1	1112.63	High	0.0008807	0.004607	1.71
FALSE	High	VEIEEGVEGL	1x2PCA [N-Term]	0.00463837	0.00153077	1	1	2	P0AG67	0	1162.56	High	0.0008807	0.003069	0.93
FALSE	High	VESFPTGTPQSPY	1x2PCA [N-Term]	0.00664455	0.00153077	1	1	1	P09147	1	1498.68	High	0.0008807	0.004399	1.85
FALSE	High	VKGEATAHLIEDIPTGIY	1x2PCA [N-Term]	0.00597056	0.00153077	1	1	1	P27306	1	2016.04	High	0.0008807	0.003956	1.14
FALSE	High	AKQVMQSWADAEW		0.0062189	0.00153077	1	1	1	P36683	1	1549.71	High	0.0008807	0.00413	1.54
FALSE	High	RFVPDTQAPL	1x2PCA [N-Term]	0.00529946	0.00153077	1	1	2	P07395	1	1232.64	High	0.0008807	0.003511	2.15
FALSE	High	VKDFVAAW	1x2PCA [N-Term]	0.00447018	0.00153077	1	1	1	P13029	1	1024.53	High	0.0008807	0.00295	2.24
FALSE	High	RGNIVERISDDLY	1x2PCA [N-Term]	0.00624447	0.00153077	1	1	1	P0ADU5	1	1638.82	High	0.0008807	0.00415	1.64
FALSE	High	VHIVKPPVCTERAQHY	1xCarbamidomethyl [C9]	0.0064539	0.00153077	1	1	2	P75793	0	1934.01	High	0.0008807	0.004284	2.22
FALSE	High	VHFGIDTVEL	1x2PCA [N-Term]	0.0056667	0.00153077	1	1	2	P69783	1	1218.62	High	0.0008807	0.003765	2.24
FALSE	High	VGVVHPELERKL		0.00624447	0.00153077	1	1	1	P07395	1	1375.81	High	0.0008807	0.004144	1.61
FALSE	High	AIALEGTEGNRKL		0.00462117	0.00153077	1	1	1	P14565	1	1371.76	High	0.0008807	0.003054	1.89
FALSE	High	AIALREQESNL		0.00435736	0.00153077	1	1	1	P0AB52	1	1243.66	High	0.0008807	0.002868	1.57
FALSE	High	VGRLVEL	1x2PCA [N-Term]	0.00517748	0.00153077	1	1	3	P0A9M8	1	874.514	High	0.0008807	0.003425	2.39
FALSE	High	AIAPVFGQKPY		0.00642723	0.00153077	1	1	1	P0ACA3	1	1190.66	High	0.0008807	0.004264	2.2
FALSE	High	VEVKGQKMAPPQISAEVL	1xOxidation [M8]; 1x2PCA [N-Term]	0.0051179	0.00153077	1	1	3	P0A6Y8	0	2029.08	High	0.0008807	0.003389	2.04
FALSE	High	RKLLDEGRAGENVGVL		0.00477918	0.00153077	2	2	1	P0CE48; P0CE47	2	1725.96	High	0.0008807	0.003162	2.34
FALSE	High	VESWEVVLADEEHK	1x2PCA [N-Term]	0.00578111	0.00153077	1	1	1	P69874	2	1758.83	High	0.0008807	0.003838	1.89
FALSE	High	AIRAEIDQVKAGVWPLEDNPL		0.00527886	0.00153077	1	1	1	P33195	2	2334.25	High	0.0008807	0.0035	1.88
FALSE	High	TRDMGNVEKIELLPY	1x2PCA [N-Term]	0.00525837	0.00153077	1	1	2	P0A9N4	2	1866.94	High	0.0008807	0.003479	2.97
FALSE	High	RNQFDEINDAYF		0.00573498	0.00153077	1	1	1	Q9JMT5	2	1531.68	High	0.0008807	0.003802	2.05
FALSE	High	VATDVAARGIDIPDVSHVF	1x2PCA [N-Term]	0.00701791	0.00153077	1	1	1	P21507	0	2071.06	High	0.0008807	0.00466	1.17
FALSE	High	TVQEGLDAIRDVIY	1x2PCA [N-Term]	0.00627016	0.00153077	1	1	1	P22106	1	1680.86	High	0.0008807	0.004153	1.53
FALSE	High	TVNYQERTY		0.00599481	0.00153077	1	1	2	P05055	1	1173.55	High	0.0008807	0.003982	1.57
FALSE	High	APAEDPGVVSVSEIY		0.00487015	0.00153077	1	1	1	P0A870	0	1532.75	High	0.0008807	0.003222	2.41
FALSE	High	RTNVPHIF	1x2PCA [N-Term]	0.00616818	0.00153077	1	1	1	P0A9P0	0	1072.57	High	0.0008807	0.004092	1.56
FALSE	High	RVALAGAQDYY	1x2PCA [N-Term]	0.00502064	0.00153077	1	1	1	P23893	2	1315.64	High	0.0008807	0.003319	1.78
FALSE	High	DRNSTRKVLIEATSNQVNQF	1x2PCA [N-Term]	0.00445382	0.00153077	1	1	1	P0C8J8	1	2409.23	High	0.0008807	0.002935	2.12
FALSE	High	ANRAEAEQTL	1x2PCA [N-Term]	0.00687126	0.00153077	1	1	3	P0AD33	0	1191.58	High	0.0008807	0.004563	2.08
FALSE	High	TVGINLPGMPAPAKREAY		0.00463837	0.00153077	1	1	1	P10408	1	1885	High	0.0008807	0.003065	2.12
FALSE	High	TVADITKEDRGTEITL		0.00542534	0.00153077	1	1	1	P0A6Z3	0	1761.92	High	0.0008807	0.003603	1.56
FALSE	High	TTLMGDAVEPRRAF	1x2PCA [N-Term]	0.00448662	0.00153077	1	1	1	P0AES6	1	1652.82	High	0.0008807	0.002964	2.23
FALSE	High	RVDGGAVANNF		0.00435736	0.00153077	1	1	2	P0A6F3	0	1119.55	High	0.0008807	0.002876	2.17
FALSE	High	RVDGGAVANNF	1x2PCA [N-Term]	0.00458702	0.00153077	1	1	2	P0A6F3	0	1208.58	High	0.0008807	0.003026	2.15
FALSE	High	DRDVATPEVADIRNVVAGDPSPDGQGRLL	1x2PCA [N-Term]	0.0057121	0.00153077	1	1	1	P16659	1	3121.57	High	0.0008807	0.003784	1.8
FALSE	High	TSMVVDVSDLLDQARQRGDF	1xOxidation [M3]	0.00678512	0.00153077	1	1	1	P0A7D4	2	2268.09	High	0.0008807	0.004505	1.71
FALSE	High	APIFEDVAQERSGKVRF		0.00546819	0.00153077	1	1	1	P0AGG4	1	1949.02	High	0.0008807	0.00362	2.67
FALSE	High	ANRAEAEQTL		0.0049072	0.00153077	1	1	1	P0AD33	0	1102.55	High	0.0008807	0.003249	2.15
FALSE	High	TVRSANCL	1xCarbamidomethyl [C7]	0.00658936	0.00153077	1	1	1	P0A7Z4	0	920.462	High	0.0008807	0.00438	1.9
FALSE	High	RRVVEPLITL		0.00442135	0.00153077	1	1	2	P0AG44	1	1195.75	High	0.0008807	0.002918	2.33
FALSE	High	DVRERQEQQEQEAAEL		0.00627016	0.00153077	1	1	1	P0A800	0	1957.92	High	0.0008807	0.004165	1.35
FALSE	High	VATDVAARGL	1x2PCA [N-Term]	0.00494462	0.00153077	1	2	2	P0A8J8	0	1061.57	High	0.0008807	0.003273	2.14
FALSE	High	ALSRMDDCAPIAAY	1xCarbamidomethyl [C8]	0.00418782	0.00153077	1	1	1	P0AEQ1	1	1553.71	High	0.0008807	0.002758	1.28
FALSE	High	DVKVGDIVIF		0.00675671	0.00153077	1	1	1	P0A6F9	0	1104.63	High	0.0008807	0.00448	1.76
FALSE	High	ALTAHIAAY	1x2PCA [N-Term]	0.00624447	0.00153077	1	1	4	P23256	1	1019.53	High	0.0008807	0.004151	1.96
FALSE	High	VAQLEKVLATTDY	1x2PCA [N-Term]	0.00455322	0.00153077	1	1	1	P76270	2	1539.81	High	0.0008807	0.003001	1.6
FALSE	High	VANGIQFPTSQQASEY	1x2PCA [N-Term]	0.00426374	0.00153077	1	1	1	P0ADK0	1	1828.85	High	0.0008807	0.002807	1.12
FALSE	High	RQLASVTVEDSRTL		0.00451975	0.00153077	1	1	2	P0A805	1	1574.85	High	0.0008807	0.002981	1.48
FALSE	High	RQLDQTTQRF	1x2PCA [N-Term]	0.00470806	0.00153077	1	1	2	P02930	1	1381.7	High	0.0008807	0.003111	1.92
FALSE	High	DTPTRHY	1x2PCA [N-Term]	0.00542534	0.00153077	2	2	6	P0CE48; P0CE47	0	978.443	High	0.0008807	0.003601	1.9
FALSE	High	VAGLAVKLNG	1x2PCA [N-Term]	0.00559948	0.00153077	1	1	1	P0A8G6	2	1030.6	High	0.0008807	0.003712	2.19
FALSE	High	VADIHF	1x2PCA [N-Term]	0.00451975	0.00153077	1	1	1	P62620	0	790.388	High	0.0008807	0.002986	1.74
FALSE	High	VADHLIAANL	1x2PCA [N-Term]	0.00653474	0.00153077	1	1	2	P30178	1	1125.61	High	0.0008807	0.00434	0.91
FALSE	High	DTARGVQSIL	1x2PCA [N-Term]	0.00502064	0.00153077	1	1	1	P0ABB4	0	1148.61	High	0.0008807	0.003326	1.91
FALSE	High	DTARGVQSIL		0.00523799	0.00153077	1	1	1	P0ABB4	0	1059.58	High	0.0008807	0.00347	2.14
FALSE	High	VATGEAATISDGLARVNQAF	1x2PCA [N-Term]	0.00546819	0.00153077	1	1	1	P30177	1	2080.05	High	0.0008807	0.003625	2.19
FALSE	High	KLVVDQEDADGRF	1x2PCA [N-Term]	0.00519754	0.00153077	1	1	1	P38489	1	1580.77	High	0.0008807	0.003441	2.12
FALSE	High	IQLIEKEMVK	1x2PCA [N-Term]	0.00642723	0.00153077	1	1	1	P63224	1	1319.74	High	0.0008807	0.004263	1.71
FALSE	High	KEDNSLPVRKPSFL		0.006296	0.00153077	1	1	1	P35340	2	1629.9	High	0.0008807	0.004174	1.65
FALSE	High	KSIFEAEGYDVF		0.0068424	0.00153077	1	1	1	P0A9Q1	2	1404.67	High	0.0008807	0.004541	2.3
FALSE	High	FLEAENPEKDIY	1x2PCA [N-Term]	0.00455322	0.00153077	1	1	2	P0A6G7	2	1556.73	High	0.0008807	0.003005	1.49
FALSE	High	LQIKNTSDKDMSGL	1xOxidation [M11]; 1x2PCA [N-Term]	0.00423315	0.00153077	1	1	1	P13979	1	1654.81	High	0.0008807	0.002787	2.27
FALSE	High	YVGTDSKESGIIQGDLIAKHW		0.00585122	0.00153077	1	1	2	P0AEE5	2	2317.18	High	0.0008807	0.00388	2.93
FALSE	High	KDTSKQTVY		0.00573498	0.00153077	1	1	1	P0AFG8	0	1069.55	High	0.0008807	0.003811	1.65
FALSE	High	KDQRVAASKVL		0.0070477	0.00153077	1	1	1	P00350	0	1214.72	High	0.0008807	0.004674	2.12
FALSE	High	FLKESDY	1x2PCA [N-Term]	0.0057121	0.00153077	1	1	2	P34210	2	990.457	High	0.0008807	0.003786	2.54
FALSE	High	KSPEEIAVL	1x2PCA [N-Term]	0.00637432	0.00153077	1	1	1	P15034	0	1074.58	High	0.0008807	0.004231	2.06
FALSE	High	KIIAADNGDAW	1x2PCA [N-Term]	0.00527886	0.00153077	1	1	2	P0A6Y8	0	1262.62	High	0.0008807	0.003499	2.01
FALSE	High	IQNVDHCNTHSPFDPAIAPVRQSNL	1xCarbamidomethyl [C7]; 1x2PCA [N-Term]	0.00448662	0.00153077	1	1	1	P00452	1	2919.4	High	0.0008807	0.002963	2.26
FALSE	High	HQSVNVVGSY		0.00559948	0.00153077	1	1	1	P0A927	0	1089.53	High	0.0008807	0.003709	1.78
FALSE	High	LDQSGVNQRIY	1x2PCA [N-Term]	0.00710777	0.00153077	1	1	2	P23538	1	1381.69	High	0.001054	0.004709	1.91
FALSE	High	KLIDSIIPEPL		0.00716848	0.00153077	1	1	2	P0ABD5	1	1237.74	High	0.001054	0.004759	1.9
FALSE	High	NCAPAHTTY	1xCarbamidomethyl [C2]	0.00487015	0.00153077	1	1	2	Q46938	0	1034.44	High	0.0008807	0.003228	1.45
FALSE	High	GNTRPCTTADLALPGSQEPAEVTL	1xCarbamidomethyl [C6]	0.00507869	0.00153077	1	1	1	P0A9C0	2	2498.22	High	0.0008807	0.003359	2.51
FALSE	High	LQVDTSKILF	1x2PCA [N-Term]	0.00470806	0.00153077	1	1	1	P0A6H1	2	1252.69	High	0.0008807	0.003112	1.98
FALSE	High	NAVPHDPDVKAL	1x2PCA [N-Term]	0.00534098	0.00153077	1	1	1	P0A731	0	1364.7	High	0.0008807	0.003546	2.06
FALSE	High	FQGHISPGVY		0.00412841	0.00153077	1	1	2	P0AFG8	1	1104.55	High	0.0008182	0.002719	1.95
FALSE	High	NAMGTGVQLL	1x2PCA [N-Term]	0.00450314	0.00153077	1	1	1	P0A996	1	1092.55	High	0.0008807	0.002978	2.01
FALSE	High	KTLAEGQRVEF	1x2PCA [N-Term]	0.00492586	0.00153077	1	1	2	P0A972	1	1366.71	High	0.0008807	0.00326	2.58
FALSE	High	IRFLEEGDKAKITL	1x2PCA [N-Term]	0.00640071	0.00153077	1	1	1	P0A707	2	1721.96	High	0.0008807	0.004241	1.34
FALSE	High	NAEQAMQGAADIL	1x2PCA [N-Term]	0.00488863	0.00153077	1	1	2	P33602	0	1420.65	High	0.0008807	0.003238	1.79
FALSE	High	NADKVAVTGNKRTDKVYY	1x2PCA [N-Term]	0.00447018	0.00153077	1	1	1	P0AA10	1	2131.09	High	0.0008807	0.00295	1.66
FALSE	High	NADFDGDQMAVHVPL	1x2PCA [N-Term]	0.00448662	0.00153077	1	1	1	P0A8T7	1	1717.76	High	0.0008807	0.002964	1.56
FALSE	High	LDVSDQTPINSIIF		0.00575799	0.00153077	1	1	1	P03023	1	1561.81	High	0.0008807	0.003819	2.03
FALSE	High	LRPVAVGDVVCCY	2xCarbamidomethyl [C11; C12]; 1x2PCA [N-Term]	0.00523799	0.00153077	1	1	1	P0A8Z0	1	1596.77	High	0.0008807	0.003468	2.1
FALSE	High	GPAHGGANEAAL		0.00465566	0.00153077	1	1	1	P0ABH7	0	1064.51	High	0.0008807	0.00308	2.52
FALSE	High	KSLADMIKGKQGRF		0.00429464	0.00153077	1	1	1	P0A8T7	1	1578.88	High	0.0008807	0.002835	2.2
FALSE	High	NDVRTGDVIEVF	1x2PCA [N-Term]	0.0064807	0.00153077	1	1	1	P0A705	0	1452.71	High	0.0008807	0.004296	1.64
FALSE	High	IKEAIPGMKNL	1x2PCA [N-Term]	0.00619348	0.00153077	1	1	2	P77252	0	1302.72	High	0.0008807	0.004112	1.57
FALSE	High	IARNTVL	1x2PCA [N-Term]	0.0070477	0.00153077	1	1	2	P0A9D8	0	875.51	High	0.0008807	0.004676	2.05
FALSE	High	LKEIRSL	1x2PCA [N-Term]	0.00667237	0.00153077	1	1	1	P0A8V2	1	947.567	High	0.0008807	0.00443	1.71
FALSE	High	KIMLDGEPY		0.00640071	0.00153077	1	1	1	P0A6N4	1	1065.53	High	0.0008807	0.004242	2.13
FALSE	High	FDPKVIPSIAY	1x2PCA [N-Term]	0.00548978	0.00153077	1	1	3	P0A9P0	1	1338.71	High	0.0008807	0.00364	2.1
FALSE	High	KRLVPGYEAPVML	1x2PCA [N-Term]	0.00414315	0.00153077	1	1	3	P0A9C5	2	1561.86	High	0.0008807	0.002725	2.18
FALSE	High	LNSNIVLL	1x2PCA [N-Term]	0.00555525	0.00153077	1	1	5	P36683	2	974.567	High	0.0008807	0.003687	2.24
FALSE	High	LNTGHGTLGW	1x2PCA [N-Term]	0.00599481	0.00153077	1	1	1	P0A6J5	2	1144.55	High	0.0008807	0.003984	2.44
FALSE	High	KIIPRSQEKIQAQSQCSRSF	1xCarbamidomethyl [C16]	0.00582773	0.00153077	1	1	1	Q9JMT5	0	2391.26	High	0.0008807	0.003874	0.68
FALSE	High	FFGCHF	1xCarbamidomethyl [C4]; 1x2PCA [N-Term]	0.0068424	0.00153077	1	1	2	P0A6Q3	2	903.361	High	0.0008807	0.004536	1.85
FALSE	High	FGDASSKF	1x2PCA [N-Term]	0.00412841	0.00153077	1	1	2	P0A915	1	947.426	High	0.0008182	0.002714	1.82
FALSE	High	KGADKQVIGQVAADLRAY	1x2PCA [N-Term]	0.0068424	0.00153077	1	1	1	P0AG55	1	1992.07	High	0.0008807	0.004534	1.9
FALSE	High	INTVHVDML	1x2PCA [N-Term]	0.00546819	0.00153077	1	1	1	P0AED0	0	1130.57	High	0.0008807	0.003629	1.47
FALSE	High	KGDPKAVKIEESEINY	1x2PCA [N-Term]	0.00546819	0.00153077	1	1	1	P13035	0	1908.97	High	0.0008807	0.003626	2.24
FALSE	High	INTVHVDMLIVPLRDEEE		0.00429464	0.00153077	1	1	1	P0AED0	2	2122.08	High	0.0008807	0.002834	1.44
FALSE	High	GSMVPAYHGESKEAAGRFPRTL		0.00650765	0.00153077	1	1	1	P15639	2	2361.18	High	0.0008807	0.004327	1.38
FALSE	High	GSLGDQVNVKAGY		0.00487015	0.00153077	1	1	1	P0A7R1	1	1307.66	High	0.0008807	0.003222	1.67
FALSE	High	LKEHNAEVTGF	1x2PCA [N-Term]	0.0057121	0.00153077	1	1	2	P0A6P1	1	1333.65	High	0.0008807	0.003786	1.7
FALSE	High	LPAIKDGDKRVLVVDGEPVPY		0.00467304	0.00153077	1	1	2	P04425	2	2280.26	High	0.0008807	0.003085	1.66
FALSE	High	LFVDMAHVAGL		0.0056667	0.00153077	1	1	1	P0A825	2	1172.61	High	0.0008807	0.003761	1.77
FALSE	High	KGDSNNLADKVRSVL	1x2PCA [N-Term]	0.00701791	0.00153077	1	1	1	P00957	1	1704.9	High	0.0008807	0.004643	2.59
FALSE	High	KRNVDLMNKDSKEL	1x2PCA [N-Term]	0.00438919	0.00153077	1	1	2	Q9JMT5	1	1778.92	High	0.0008807	0.002894	2.4
FALSE	High	FGPAAQQGLPAHGF		0.00585122	0.00153077	1	1	1	P39173	2	1397.7	High	0.0008807	0.003886	1.84
FALSE	High	GRSGLNAENYENF		0.006296	0.00153077	1	1	1	P0C0V0	2	1470.66	High	0.0008807	0.004171	1.72
FALSE	High	FGRPEDGTLESEF	1x2PCA [N-Term]	0.00458702	0.00153077	1	1	2	P33602	2	1572.7	High	0.0008807	0.003027	2
FALSE	High	KIILSDDKVKAVL		0.00417286	0.00153077	1	1	1	P0A836	1	1441.9	High	0.0008807	0.002746	1.69
FALSE	High	GRRLGQDAAPEKL		0.00650765	0.00153077	1	1	3	P15034	1	1410.78	High	0.0008807	0.004321	1.56
FALSE	High	IGAEVTGGDIL	1x2PCA [N-Term]	0.00582773	0.00153077	1	1	1	P0A8V2	0	1133.58	High	0.0008807	0.003866	1.66
FALSE	High	MVTEALRPY	1x2PCA [N-Term]	0.00498243	0.00153077	1	1	1	P0A6T1	1	1168.58	High	0.0008807	0.003303	1.98
FALSE	High	NLEEAITL	1x2PCA [N-Term]	0.00505924	0.00153077	1	1	2	P29012	1	991.509	High	0.0008807	0.003353	1.7
FALSE	High	MVKAGAGTDAAIDSLKPY	1x2PCA [N-Term]	0.00476127	0.00153077	1	1	1	P00350	1	1896.95	High	0.0008807	0.003148	2.35
FALSE	High	LDTRHQGTF		0.00707766	0.00153077	1	1	2	P23843	1	1074.53	High	0.0008807	0.0047	2.16
FALSE	High	IVEAARKRGDKSMAL	1x2PCA [N-Term]	0.00642723	0.00153077	1	1	2	P02359	0	1733.95	High	0.0008807	0.004256	2.3
FALSE	High	KAEVVAADERETGL	1x2PCA [N-Term]	0.00578111	0.00153077	1	1	1	P07639	0	1576.8	High	0.0008807	0.003843	1.7
FALSE	High	MIVPKGLPY	1x2PCA [N-Term]	0.00521771	0.00153077	1	1	2	P0A8T7	1	1106.61	High	0.0008807	0.003455	2.13
FALSE	High	MLVAKL	1x2PCA [N-Term]	0.00496348	0.00153077	1	1	1	P17169	1	763.453	High	0.0008807	0.00328	2
FALSE	High	MLNPIVRKF	1x2PCA [N-Term]	0.00435736	0.00153077	1	1	1	P05055	1	1206.68	High	0.0008807	0.002878	1.56
FALSE	High	KYADVGSF	1x2PCA [N-Term]	0.00534098	0.00153077	1	1	3	P02931	1	975.457	High	0.0008807	0.003548	1.38
FALSE	High	LVKGAVPGATGSDL	1x2PCA [N-Term]	0.00470806	0.00153077	1	1	2	P60438	1	1373.74	High	0.0008807	0.003111	1.91
FALSE	High	LGKIVSY	1x2PCA [N-Term]	0.00470806	0.00153077	1	1	4	P00350	1	868.493	High	0.0008807	0.003108	2.84
FALSE	High	MKIVEVKHPL	1x2PCA [N-Term]	0.00494462	0.00153077	1	1	1	P0A8F0	0	1282.73	High	0.0008807	0.003275	2.15
FALSE	High	GKRPQVLDVPY		0.00667237	0.00153077	1	1	4	P0A8V2	1	1271.71	High	0.0008807	0.004418	1.83
FALSE	High	KLAASIAF	1x2PCA [N-Term]	0.00627016	0.00153077	1	1	3	P0A6M8	1	909.519	High	0.0008807	0.004157	2.23
FALSE	High	LGKRLVTY	1x2PCA [N-Term]	0.00667237	0.00153077	1	1	4	P0A836	2	1038.61	High	0.0008807	0.004428	2.5
FALSE	High	LVCAIKDIHGAPVGDTL	1xCarbamidomethyl [C3]; 1x2PCA [N-Term]	0.00578111	0.00153077	1	1	1	P60785	1	1867.97	High	0.0008807	0.003842	2.02
FALSE	High	KKEIPDEVHVDPY		0.00713805	0.00153077	1	1	1	P23843	0	1568.8	High	0.001054	0.004723	1.33
FALSE	High	KKVEERELPELTAEF		0.00716848	0.00153077	1	1	1	P0A850	2	1817.96	High	0.001054	0.004759	2.17
FALSE	High	GKHPVTPW		0.00534098	0.00153077	1	1	2	P60422	0	921.494	High	0.0008807	0.003542	2.45
FALSE	High	MELEAQESRF	1x2PCA [N-Term]	0.006296	0.00153077	1	1	1	P24251	1	1328.59	High	0.0008807	0.004181	2.35
FALSE	High	IVSQVAGAF	1x2PCA [N-Term]	0.00434156	0.00153077	1	1	2	P0AER0	0	980.52	High	0.0008807	0.00286	2.02
FALSE	High	IGPKAETIRL	1x2PCA [N-Term]	0.00458702	0.00153077	1	1	1	P24182	0	1186.69	High	0.0008807	0.003025	1.31
FALSE	High	LAANYGETRNATPITNKF	1x2PCA [N-Term]	0.00498243	0.00153077	1	1	1	P02931	2	2070.04	High	0.0008807	0.003301	1.75
FALSE	High	LVVDEVTQPTKEITL		0.00616818	0.00153077	1	1	1	P0AFF6	1	1684.94	High	0.0008807	0.004099	1.46
FALSE	High	IADKMNAAFPELNW	1xOxidation [M5]; 1x2PCA [N-Term]	0.00421796	0.00153077	1	1	1	P23256	2	1724.81	High	0.0008807	0.00278	1.36
FALSE	High	LVVGDKF	1x2PCA [N-Term]	0.00580436	0.00153077	1	1	2	P0A9S5	1	866.477	High	0.0008807	0.003844	2.48
FALSE	High	MARDDDPSFDELVAL		0.00557731	0.00153077	1	1	1	P69797	2	1693.77	High	0.0008807	0.003703	1.5
FALSE	High	IGRRFQDEEVQRDVSIMPF		0.00503989	0.00153077	1	1	2	P0A6Y8	1	2322.17	High	0.0008807	0.003334	2.77
FALSE	High	MAKEDNIEMQGTVL	1xMet-loss [N-Term]	0.006296	0.00153077	1	1	1	P69222	0	1447.71	High	0.0008807	0.004178	1.81
FALSE	High	IAAAPTAVAPEESGFY	1x2PCA [N-Term]	0.00532017	0.00153077	1	1	2	P06610	1	1682.81	High	0.0008807	0.003534	1.54
FALSE	High	IDNFDKY	1x2PCA [N-Term]	0.00601919	0.00153077	1	1	2	P22259	1	1003.45	High	0.0008807	0.003992	1.93
FALSE	High	ITIACGAVSGF	1xCarbamidomethyl [C5]; 1x2PCA [N-Term]	0.00592245	0.00153077	1	2	1	P15078	0	1184.58	High	0.0008807	0.003928	1.17
FALSE	High	KKAGCSSIKVL	1xCarbamidomethyl [C5]; 1x2PCA [N-Term]	0.00467304	0.00153077	1	1	1	P0A8F0	0	1279.72	High	0.0008807	0.003085	1.77
FALSE	High	FVASDVHPQTL		0.00690028	0.00153077	1	1	1	P33195	1	1213.62	High	0.0008807	0.004585	1.2
FALSE	High	LRTVSGF	1x2PCA [N-Term]	0.00500149	0.00153077	1	1	1	P29217	1	868.468	High	0.0008807	0.00331	1.83
FALSE	High	IRVASKLADL	1x2PCA [N-Term]	0.00457008	0.00153077	1	1	1	P0A6F5	1	1174.69	High	0.0008807	0.003016	1.59
FALSE	High	IAGVTAPKGKRMGHAGAIIAGGKGTADEKF	1xOxidation [M12]; 1x2PCA [N-Term]	0.00500149	0.00153077	1	1	1	P0AGE9	0	3014.6	High	0.0008807	0.003317	2.39
FALSE	High	KGSVENGAY	1x2PCA [N-Term]	0.00447018	0.00153077	1	1	5	P0A910	0	1013.47	High	0.0008807	0.002947	2.43
FALSE	High	KVALQDAGLSVSDIDDVIL		0.00695878	0.00153077	1	1	1	P0A6Y8	2	1971.06	High	0.0008807	0.004616	1.41
FALSE	High	GAAVVGGDNGRVSAVL		0.00465566	0.00153077	1	1	1	P77774	0	1441.78	High	0.0008807	0.003075	1.71
FALSE	High	KGVEPIYETMPGWSESTF	1x2PCA [N-Term]	0.00445382	0.00153077	1	1	1	P0A7D4	2	2146.98	High	0.0008807	0.002942	1.69
FALSE	High	GADEVVNSRNADEMAAHL		0.00477918	0.00153077	1	1	1	P75691	0	1898.87	High	0.0008807	0.003157	2.29
FALSE	High	LSQCPECKPY	2xCarbamidomethyl [C4; C7]; 1x2PCA [N-Term]	0.0043102	0.00153077	1	1	1	P22564	1	1370.59	High	0.0008807	0.002838	1.59
FALSE	High	LDTPGHAAF	1x2PCA [N-Term]	0.00542534	0.00153077	1	1	3	P0A705	1	1017.48	High	0.0008807	0.003597	1.33
FALSE	High	MSLSTEATAKIVSEF	1xMet-loss [N-Term]	0.00653474	0.00153077	1	1	1	P0ADZ4	1	1482.77	High	0.0008807	0.004333	1.91
FALSE	High	HTNHGDIVIKTF		0.0064807	0.00153077	1	1	1	P23869	0	1381.72	High	0.0008807	0.004295	1.23
FALSE	High	LGGCVNEMPY	1xCarbamidomethyl [C4]; 1x2PCA [N-Term]	0.00664455	0.00153077	1	1	3	P33599	1	1228.51	High	0.0008807	0.0044	1.53
FALSE	High	MSKIKGNVKW	1xMet-loss [N-Term]	0.00540408	0.00153077	1	1	2	P0A972	0	1059.63	High	0.0008807	0.003586	2.07
FALSE	High	GAIGARTTESQVHREL		0.00440523	0.00153077	1	1	1	P0AB91	0	1724.9	High	0.0008807	0.002903	1.53
FALSE	High	IGGEGHNLQEHSVIL		0.00458702	0.00153077	1	1	1	P0A7S3	1	1602.82	High	0.0008807	0.003033	2.21
FALSE	High	KAHNKSSIPVFGVDALPEAL		0.00414315	0.00153077	1	1	1	P0AEE5	2	2093.14	High	0.0008807	0.002721	2.56
FALSE	High	LGGEGKGRALGVGEVKF	1x2PCA [N-Term]	0.00470806	0.00153077	1	1	1	P0A6Q3	2	1762.96	High	0.0008807	0.003107	2.4
FALSE	High	IGGREIGNGFSELNDAEDQAERF		0.00417286	0.00153077	1	1	1	P0A8N5	2	2524.17	High	0.0008807	0.002743	2.1
FALSE	High	ITDHNVRETL	1x2PCA [N-Term]	0.00509824	0.00153077	1	1	1	P0A9V1	0	1286.65	High	0.0008807	0.003382	1.76
FALSE	High	GLNIKPVIL		0.0043102	0.00153077	1	1	1	P07813	1	966.635	High	0.0008807	0.002839	1.81
FALSE	High	KGVQPIAW	1x2PCA [N-Term]	0.0062189	0.00153077	1	1	1	P0A9C0	0	987.541	High	0.0008807	0.004124	1.72
FALSE	High	LTESLARHY		0.00432585	0.00153077	1	1	2	P13035	2	1089.57	High	0.0008807	0.00285	2.27
FALSE	High	ITGERTSEGFF		0.00479719	0.00153077	1	1	1	P0A9G6	1	1243.6	High	0.0008807	0.003178	1.98
FALSE	High	LTGQVEDHMANL	1xOxidation [M9]	0.00417286	0.00153077	1	1	1	P0A6G7	1	1343.63	High	0.0008807	0.002744	1.83
FALSE	High	GAPTITKDGVSVAREIELEDKF		0.00564417	0.00153077	1	1	2	P0A6F5	1	2375.25	High	0.0008807	0.003742	1.9
FALSE	High	IRTAEDENVVGL		0.00427915	0.00153077	1	1	1	P0AES4	0	1315.69	High	0.0008807	0.002817	2.52
FALSE	High	INDKRARTAQTPGGTGALRVAADF	1x2PCA [N-Term]	0.00661688	0.00153077	1	1	1	P00509	1	2575.35	High	0.0008807	0.004384	2.24
FALSE	High	KKEIPDEVHVDPYLCTY	1xCarbamidomethyl [C15]; 1x2PCA [N-Term]	0.00440523	0.00153077	1	1	1	P23843	2	2195.05	High	0.0008807	0.002905	2.58
FALSE	High	LIEEEAAKL	1x2PCA [N-Term]	0.00640071	0.00153077	1	1	1	P0A6H5	1	1104.59	High	0.0008807	0.004247	1.63
FALSE	High	NRAIARGVGGDDDANMETIIY	1xOxidation [M16]; 1x2PCA [N-Term]	0.00496348	0.00153077	1	1	1	P0A8A0	0	2356.1	High	0.0008807	0.003291	1.86
FALSE	High	ICIADASKQVDIL	1xCarbamidomethyl [C2]; 1x2PCA [N-Term]	0.00494462	0.00153077	1	1	1	P0A7Z0	0	1534.79	High	0.0008807	0.003275	1.4
FALSE	High	IIDELDQICQRDRSEVDL	1xCarbamidomethyl [C9]	0.00434156	0.00153077	1	1	1	P62768	1	2217.08	High	0.0008807	0.002864	2.38
FALSE	High	LDALRIY	1x2PCA [N-Term]	0.00442135	0.00153077	1	1	4	P23256	2	952.525	High	0.0008807	0.002912	1.9
FALSE	High	KLPVDVESLL	1x2PCA [N-Term]	0.00448662	0.00153077	1	1	2	P06627	2	1201.68	High	0.0008807	0.002957	1.56
FALSE	High	ESTPDTPEIIATIHGEGY		0.00469051	0.00153077	1	1	2	P0A9Q1	0	1929.91	High	0.0008807	0.003096	1.33
FALSE	High	IMKAVAAAL	1x2PCA [N-Term]	0.00426374	0.00153077	1	1	1	P06959	0	976.565	High	0.0008807	0.00281	2.02
FALSE	High	EVTEDESKEKYY		0.00538294	0.00153077	1	1	1	P07813	1	1519.68	High	0.0008807	0.003574	1.2
FALSE	High	KPKLQHIDF		0.00415797	0.00153077	1	1	4	P68919	1	1125.64	High	0.0008807	0.002737	2.16
FALSE	High	KQAQQELRDW	1x2PCA [N-Term]	0.00653474	0.00153077	1	1	2	P23721	1	1390.69	High	0.0008807	0.004332	2.35
FALSE	High	LCKQGNEF	1xCarbamidomethyl [C2]	0.00434156	0.00153077	1	1	1	P0A7D4	1	995.461	High	0.0008807	0.002866	2.5
FALSE	High	IKEVNKAA	1x2PCA [N-Term]	0.0056667	0.00153077	1	1	1	P0A7T3	0	961.546	High	0.0008807	0.003756	2.06
FALSE	High	ICELAKAY	1xCarbamidomethyl [C2]; 1x2PCA [N-Term]	0.00519754	0.00153077	1	1	1	P00363	1	1056.52	High	0.0008807	0.003446	1.47
FALSE	High	HGGSGSTAQEIKDSVSY	1x2PCA [N-Term]	0.00573498	0.00153077	1	1	1	P0AB71	0	1811.82	High	0.0008807	0.003798	2.3
FALSE	High	HHEASIEGGQHL		0.00656198	0.00153077	1	1	1	P09373	0	1314.62	High	0.0008807	0.00435	1.73
FALSE	High	KIVQKQRGW		0.00592245	0.00153077	1	1	1	P0AFD1	0	1142.68	High	0.0008807	0.003923	1.94
FALSE	High	IKQRIAQF	1x2PCA [N-Term]	0.00713805	0.00153077	1	1	3	P0ABB0	0	1092.63	High	0.001054	0.004726	2.35
FALSE	High	LLNKHGERF	1x2PCA [N-Term]	0.00424841	0.00153077	1	1	2	P0AC41	2	1202.64	High	0.0008807	0.002793	2.22
FALSE	High	NQIGSLTETL	1x2PCA [N-Term]	0.0056667	0.00153077	1	1	4	P0A6P9	1	1164.59	High	0.0008807	0.003753	2.52
FALSE	High	LITAGGALF	1x2PCA [N-Term]	0.00500149	0.00153077	1	1	3	P0ABK2	2	951.53	High	0.0008807	0.003316	1.44
FALSE	High	NIKSVFF	1x2PCA [N-Term]	0.00467304	0.00153077	1	1	2	P37769	1	943.504	High	0.0008807	0.00309	2.52
FALSE	High	LKNAHADREIAY	1x2PCA [N-Term]	0.00606833	0.00153077	1	1	1	P25516	1	1489.75	High	0.0008807	0.004028	2.29
FALSE	High	KPGVELVEPTSGNTGIALAY		0.00634808	0.00153077	1	1	1	P0ABK5	2	2016.06	High	0.0008807	0.00422	1.09
FALSE	High	HLREVIGGDDARY	1x2PCA [N-Term]	0.0064807	0.00153077	1	1	1	P06612	1	1589.78	High	0.0008807	0.004307	2.28
FALSE	High	HFEQSSTTTQPAR		0.00582773	0.00153077	1	1	1	P0ABJ9	1	1489.7	High	0.0008807	0.00386	1.64
FALSE	High	LASDEAAY	1x2PCA [N-Term]	0.00597056	0.00153077	1	1	4	P0AEK2	1	928.405	High	0.0008807	0.003968	1.86
FALSE	High	LARQAFHDASF	1x2PCA [N-Term]	0.00568934	0.00153077	1	1	1	P0AC33	2	1351.65	High	0.0008807	0.003777	1.93
FALSE	High	IAVDLSPESKVL		0.00479719	0.00153077	1	1	1	P0AED0	1	1270.73	High	0.0008807	0.003178	1.65
FALSE	High	LLDSVANDKAAL	1x2PCA [N-Term]	0.0049072	0.00153077	1	1	1	P15288	2	1318.7	High	0.0008807	0.003251	1.82
FALSE	High	ESGIDSVGSARL		0.00634808	0.00153077	1	1	1	P0AFC3	0	1190.6	High	0.0008807	0.004207	1.57
FALSE	High	KPLPQAGAFGEEVIVNSEY		0.00481529	0.00153077	1	1	2	P0AE22	2	2048.03	High	0.0008807	0.003189	1.87
FALSE	High	KEAMEPEFKTY	1x2PCA [N-Term]	0.00460405	0.00153077	1	1	4	P0A825	1	1461.67	High	0.0008807	0.00304	1.72
FALSE	High	KEHLAAMDY		0.0064807	0.00153077	1	1	1	P10408	1	1077.5	High	0.0008807	0.004304	1.75
FALSE	High	NPMLPGIVADL		0.00557731	0.00153077	1	1	1	P11875	1	1139.61	High	0.0008807	0.003701	1.67
FALSE	High	HIDNIVKPVSKAGHATKVIF	1x2PCA [N-Term]	0.00496348	0.00153077	1	1	1	P22259	0	2263.27	High	0.0008807	0.003288	2.18
FALSE	High	HGCCHNPTGIDPTLEQWQTL	2xCarbamidomethyl [C3; C4]; 1x2PCA [N-Term]	0.00470806	0.00153077	1	1	1	P00509	2	2453.08	High	0.0008807	0.003118	1.84
FALSE	High	KMQVGPKSEPIKGDVL	1x2PCA [N-Term]	0.00432585	0.00153077	1	1	1	P09373	0	1814.98	High	0.0008807	0.002854	1.41
FALSE	High	KEEEGALVISNLPERF		0.00675671	0.00153077	1	1	1	P04825	2	1830.96	High	0.0008807	0.004485	2.81
FALSE	High	GVNAGTRVSF		0.00678512	0.00153077	1	1	1	P33602	0	1007.53	High	0.0008807	0.004497	2.06
FALSE	High	NNEIILVTCGSAF	1xCarbamidomethyl [C9]; 1x2PCA [N-Term]	0.00427915	0.00153077	1	1	2	P0A6M8	1	1526.73	High	0.0008807	0.002814	0.91
FALSE	High	LLDSVANDKAAL		0.00597056	0.00153077	1	1	1	P15288	2	1229.67	High	0.0008807	0.00397	1.69
FALSE	High	LKKAVLL	1x2PCA [N-Term]	0.00496348	0.00153077	1	1	2	P0A9D8	2	873.592	High	0.0008807	0.003292	1.94
FALSE	High	NQLATEIDNTVVL		0.0060437	0.00153077	1	1	1	P0A862	1	1429.75	High	0.0008807	0.004012	1.28
FALSE	High	LETTIEKQL	1x2PCA [N-Term]	0.00519754	0.00153077	1	1	2	P0A6D7	1	1163.63	High	0.0008807	0.003444	2.01
FALSE	High	KIRQGYPIGCKVTL	1xCarbamidomethyl [C10]	0.00487015	0.00153077	1	1	2	P62399	1	1632.93	High	0.0008807	0.003219	2.64
FALSE	High	LLENETTKNY		0.00614302	0.00153077	1	1	1	P00509	2	1224.61	High	0.0008807	0.004069	1.98
FALSE	High	KRIDKEGVF		0.00472571	0.00153077	1	1	2	P00350	0	1091.62	High	0.0008807	0.003121	1.66
FALSE	High	INAIRAVR	1x2PCA [N-Term]	0.00710777	0.00153077	1	1	3	P23256	0	1001.6	High	0.0008807	0.004701	2.43
FALSE	High	IIGDRQTGKTALAIDAIINQRDSGIKCIY	1xCarbamidomethyl [C27]	0.00640071	0.00153077	1	1	1	P0ABB0	1	3203.72	High	0.0008807	0.004253	1.91
FALSE	High	FINPTGRF	1x2PCA [N-Term]	0.00719908	0.00178758	1	1	3	P0A817	1	1040.53	High	0.001192	0.004767	2.04
FALSE	High	ELLEPIADGF	1x2PCA [N-Term]	0.00748188	0.00178758	1	1	1	P13029	2	1192.59	High	0.001192	0.004949	2.14
FALSE	High	KGLPADVVPGDIL	1x2PCA [N-Term]	0.00748188	0.00178758	1	1	1	P21599	1	1382.77	High	0.001192	0.004949	2.01
FALSE	High	VLGPTHEEVITDLIRNEL	1x2PCA [N-Term]	0.00771135	0.00178758	1	1	1	P16659	2	2137.13	High	0.001192	0.005097	1.53
FALSE	High	LRAEQTLEEVGDCL	1xCarbamidomethyl [C13]; 1x2PCA [N-Term]	0.00774483	0.00178758	1	1	1	P76502	2	1721.82	High	0.001192	0.005113	1.2
FALSE	High	RGQTVQDRCY	1xCarbamidomethyl [C9]; 1x2PCA [N-Term]	0.0073231	0.00178758	1	1	3	P75793	0	1371.62	High	0.001192	0.004854	1.4
FALSE	High	LKCSEFGDAIIENM	1xCarbamidomethyl [C3]	0.00754657	0.00178758	1	1	1	P08200	2	1626.75	High	0.001192	0.004997	1.33
FALSE	High	DLTGKLNEVEF	1x2PCA [N-Term]	0.00729185	0.00178758	1	1	1	P07395	2	1353.67	High	0.001192	0.004828	1.91
FALSE	High	TAVSPVDGRYGDKVSAL		0.00784635	0.00178758	1	1	1	P0AB89	1	1734.9	High	0.001192	0.005197	1.64
FALSE	High	IIPNILIPTVNDVSAEHEQAL		0.00748188	0.00178758	1	1	2	P0ACE7	1	2286.23	High	0.001192	0.00496	1.04
FALSE	High	KTDPTSAF	1x2PCA [N-Term]	0.00722984	0.00178758	1	1	1	P15639	0	955.452	High	0.001192	0.004781	1.73
FALSE	High	SFAQARACAEAGVF	1xCarbamidomethyl [C8]; 1x2PCA [N-Term]	0.00726076	0.00178758	2	2	1	P0A870; P0A867	1	1573.72	High	0.001192	0.004813	1.06
FALSE	High	TASIGPDWYGTDVHHKTL	1x2PCA [N-Term]	0.00754657	0.00178758	1	1	1	P37666	2	2087	High	0.001192	0.004991	1.68
FALSE	High	LAEEHF	1x2PCA [N-Term]	0.00812512	0.00178758	1	1	6	P0A8M0	1	834.378	High	0.001192	0.005364	2.13
FALSE	High	EIGHRDALY	1x2PCA [N-Term]	0.00761196	0.00178758	1	1	2	Q46938	1	1162.56	High	0.001192	0.005038	1.61
FALSE	High	AGEPRIDGREKDMIRGL	1x2PCA [N-Term]	0.00777849	0.00178758	1	1	1	P05055	0	2002.03	High	0.001192	0.005143	2.41
FALSE	High	DHINKVDLQNRPF		0.00748188	0.00178758	1	1	1	P0A9P4	1	1595.83	High	0.001192	0.004961	2.49
FALSE	High	IKNPPSQRLQEF	1x2PCA [N-Term]	0.00788055	0.00178758	1	1	2	P10346	1	1545.82	High	0.001192	0.005208	3.06
FALSE	High	KEEEGALVISNLPERF	1x2PCA [N-Term]	0.0073231	0.00178758	1	1	2	P04825	2	1919.99	High	0.001192	0.004854	1.8
FALSE	High	KIFGPTAGAAQL	1x2PCA [N-Term]	0.00722984	0.00178758	1	1	1	P15640	1	1262.69	High	0.001192	0.004788	1.98
FALSE	High	YQGTPSPVKHPELTDMVIF	1xOxidation [M16]	0.00771135	0.00178758	1	1	1	P08200	2	2175.08	High	0.001192	0.005111	1.84
FALSE	High	GLNIVHVPAEDRFL		0.00808962	0.00178758	1	1	1	P04079	2	1579.86	High	0.001192	0.005342	1.46
FALSE	High	IHVDVNYSDLY		0.00774483	0.00178758	1	1	1	P0AED0	2	1337.64	High	0.001192	0.005112	1.65
FALSE	High	VIDPYFSGTKVKW	1x2PCA [N-Term]	0.00781233	0.00178758	1	1	1	P0A6F3	2	1628.85	High	0.001192	0.005159	1.79
FALSE	High	NVDALTENQKAL		0.00771135	0.00178758	1	1	1	P07813	1	1315.69	High	0.001192	0.005104	1.63
FALSE	High	VAIGHSPNTAIF	1x2PCA [N-Term]	0.00805431	0.00178758	1	1	1	P0A9P4	0	1315.68	High	0.001192	0.005329	1.17
FALSE	High	VKNMITGAAQMDGAIL	1xOxidation [M]	0.00784635	0.00178758	2	2	3	P0CE48; P0CE47	0	1648.84	High	0.001192	0.005195	1.41
FALSE	High	TLVRVVEKAVL		0.0073231	0.00178758	1	1	1	P0AG63	1	1226.78	High	0.001192	0.004848	1.69
FALSE	High	GILPEEWGGESQF		0.0079495	0.00178758	1	1	1	P0A705	2	1448.67	High	0.001192	0.005264	1.97
FALSE	High	MDRIIQSPGKY	1xOxidation [M1]	0.00774483	0.00178758	1	1	2	P0A9S5	0	1323.67	High	0.001192	0.005116	1.44
FALSE	High	VAVGSDLGVF	1x2PCA [N-Term]	0.00805431	0.00178758	1	1	1	P23522	1	1052.54	High	0.001192	0.005315	1.52
FALSE	High	DALVMVDDSHAVGF		0.00751414	0.00178758	1	1	1	P0AB77	1	1475.68	High	0.001192	0.004981	1.48
FALSE	High	HVIPVSPKVAGKTL		0.00761196	0.00178758	1	1	1	P75874	0	1445.88	High	0.001192	0.005038	1.63
FALSE	High	RLAVADNEHLRDVL	1x2PCA [N-Term]	0.00788055	0.00178758	1	1	1	P22523	2	1709.91	High	0.001192	0.005203	1.98
FALSE	High	RIAPDDGALTF		0.00774483	0.00178758	1	1	1	P52697	1	1175.61	High	0.001192	0.005122	2.08
FALSE	High	LIHQLESDIVTIDY	1x2PCA [N-Term]	0.00801919	0.00178758	1	1	1	P0A7F6	2	1747.89	High	0.001192	0.0053	1.25
FALSE	High	TADLRKIDGIPALL	1x2PCA [N-Term]	0.00801919	0.00178758	1	1	1	P37769	2	1584.91	High	0.001192	0.005288	2.22
FALSE	High	TADPAKDPTATMY	1xOxidation [M12]; 1x2PCA [N-Term]	0.00748188	0.00178758	1	1	1	P0A7E9	0	1486.65	High	0.001192	0.004962	1.09
FALSE	High	HILGVMEQAINAPRGDISEF	1xOxidation [M6]; 1x2PCA [N-Term]	0.00751414	0.00178758	1	1	1	P05055	1	2302.13	High	0.001192	0.004976	2.2
FALSE	High	LRINPCGY	1xCarbamidomethyl [C6]; 1x2PCA [N-Term]	0.00771135	0.00178758	1	1	1	P60720	1	1081.52	High	0.001192	0.005092	2
FALSE	High	GARADLPVEPVK		0.00798425	0.00178758	1	1	1	P31142	1	1251.71	High	0.001192	0.00527	3
FALSE	High	VKAVVEAL	1x2PCA [N-Term]	0.0079495	0.00178758	1	1	3	P0AFG6	0	917.545	High	0.001192	0.005253	2.11
FALSE	High	RKGMPIATPVFDGAKEAEIKEL	1x2PCA [N-Term]	0.00808962	0.00178758	1	1	1	P0A8V2	1	2489.32	High	0.001192	0.005339	2.73
FALSE	High	LTGQVEDHMANL	1x2PCA [N-Term]	0.00774483	0.00178758	1	1	2	P0A6G7	1	1416.66	High	0.001192	0.005113	1.87
FALSE	High	KDETGKTPVLTSVKKAEQY	1x2PCA [N-Term]	0.00748188	0.00178758	1	1	1	P00509	1	2211.17	High	0.001192	0.004943	2.12
FALSE	High	LRGIKREEIERGQVL		0.00719908	0.00178758	2	2	1	P0CE48; P0CE47	1	1796.05	High	0.001192	0.004768	1.82
FALSE	High	VNADQTLSETW	1x2PCA [N-Term]	0.00798425	0.00178758	1	1	1	P33136	1	1352.61	High	0.001192	0.005283	1.42
FALSE	High	DYPDIQRAVL	1x2PCA [N-Term]	0.00744978	0.00178758	1	1	1	P0ABF6	1	1278.65	High	0.001192	0.004923	1.85
FALSE	High	PRQRKTVVADGVGQGY	1x2PCA [N-Term]	0.00781233	0.00178758	1	1	1	P62768	0	1819.96	High	0.001192	0.005173	1.79
FALSE	High	INTPASQGGIGDLY	1x2PCA [N-Term]	0.0079495	0.00178758	1	1	3	P0A9Q7	1	1494.72	High	0.001192	0.005252	1.51
FALSE	High	RALENALL	1x2PCA [N-Term]	0.00757918	0.00178758	1	1	1	P0A9W3	2	988.557	High	0.001192	0.005012	2.21
FALSE	High	VYNSIGIVTY	1x2PCA [N-Term]	0.00798425	0.00178758	1	1	1	P0AC38	1	1217.62	High	0.001192	0.005271	1.31
FALSE	High	IMDKIYDVL	1x2PCA [N-Term]	0.00761196	0.00178758	1	1	3	P0C8J8	1	1198.62	High	0.001192	0.005032	1.21
FALSE	High	LWPIKQKY	1x2PCA [N-Term]	0.00735452	0.00178758	1	1	2	P13029	2	1164.66	High	0.001192	0.00487	2.04
FALSE	High	TVELNGIRAF		0.00777849	0.00178758	1	1	1	P0AG67	1	1119.62	High	0.001192	0.005145	2.15
FALSE	High	ATQSSTLVEVL	1x2PCA [N-Term]	0.0073231	0.00178758	1	1	3	P0A6F3	1	1236.65	High	0.001192	0.004856	2.2
FALSE	High	LPEDQIKRL		0.00812512	0.00178758	1	1	2	P0AG24	1	1111.65	High	0.001192	0.005364	1.4
FALSE	High	AVQAALMQQPDKSL	1x2PCA [N-Term]	0.00798425	0.00178758	1	1	1	Q9S4W2	1	1588.82	High	0.001192	0.005269	1.46
FALSE	High	VVHRTPRHIY	1x2PCA [N-Term]	0.00726076	0.00178758	1	1	1	P0C018	0	1366.75	High	0.001192	0.004802	1.31
FALSE	High	TGEKSTQVY		0.00798425	0.00178758	1	1	1	P08200	0	1012.49	High	0.001192	0.005272	1.69
FALSE	High	AKAENITAQPF	1x2PCA [N-Term]	0.00777849	0.00178758	1	1	1	P09546	0	1278.65	High	0.001192	0.005147	1.9
FALSE	High	AKPAVEAVENGDIQFVPKQY	1x2PCA [N-Term]	0.00812512	0.00178758	1	1	1	P07118	1	2292.17	High	0.001192	0.005363	1.71
FALSE	High	SKACGKPVNY	1xCarbamidomethyl [C4]; 1x2PCA [N-Term]	0.00801919	0.00178758	1	1	1	P09147	0	1212.58	High	0.001192	0.005309	1.62
FALSE	High	TTPPPKERTL	1x2PCA [N-Term]	0.00812512	0.00178758	1	1	2	P33599	0	1228.67	High	0.001192	0.005375	1.35
FALSE	High	VSTLPAHVNINTL		0.00774483	0.00178758	1	1	1	P39831	1	1378.77	High	0.001192	0.005114	1.47
FALSE	High	TRQGAVSAAPF	1x2PCA [N-Term]	0.00812512	0.00178758	1	1	1	P33195	0	1193.61	High	0.001192	0.005361	2.07
FALSE	High	ATMSDEDKARL		0.00751414	0.00178758	1	1	1	P24215	0	1236.59	High	0.001192	0.004963	2.03
FALSE	High	AGTVLNDANNQAKATF	1x2PCA [N-Term]	0.00757918	0.00178758	1	1	2	P0AEE5	1	1723.84	High	0.001192	0.005021	1.63
FALSE	High	AITPEIATRL		0.00777849	0.00178758	1	1	3	P0A910	0	1084.64	High	0.001192	0.005135	2.09
FALSE	High	NIDRLHELDEVGVVGF	1x2PCA [N-Term]	0.00744978	0.00178758	1	1	1	P77671	2	1900.96	High	0.001192	0.004936	1.74
FALSE	High	VRQQVPARVVAL	1x2PCA [N-Term]	0.00791494	0.00178758	1	1	1	P11880	0	1424.85	High	0.001192	0.005228	2.2
FALSE	High	TKESVLPGGAIEGDRDDY		0.00784635	0.00178758	1	1	1	P13035	1	1921.91	High	0.001192	0.005194	2.21
FALSE	High	QVPVEVRPVRRNAL		0.0073231	0.00178758	1	1	2	P02359	0	1632.97	High	0.001192	0.004856	1.92
FALSE	High	TLADEAKLL	1x2PCA [N-Term]	0.00761196	0.00178758	1	1	1	P22524	2	1062.58	High	0.001192	0.005046	1.37
FALSE	High	GFITPADGSKDVFVHF		0.0073231	0.00178758	1	1	2	P0A9Y6	2	1736.86	High	0.001192	0.00485	1.94
FALSE	High	DNIEVRAKDENQRL		0.00751414	0.00178758	1	1	2	P77718	0	1699.87	High	0.001192	0.004969	1.8
FALSE	High	FAEIAHL	1x2PCA [N-Term]	0.00744978	0.00178758	1	1	1	P13016	1	889.457	High	0.001192	0.004927	1.41
FALSE	High	VAMGGIGHTSCLY	1xCarbamidomethyl [C11]; 1xOxidation [M3]; 1x2PCA [N-Term]	0.00729185	0.00178758	1	1	2	P0A9Q7	1	1470.65	High	0.001192	0.004821	1.82
FALSE	High	ADIVKIGRTHLQDATPL		0.00808962	0.00178758	1	1	1	P05042	1	1848.03	High	0.001192	0.005352	1.75
FALSE	High	KEDEKGQILQEGINELGAGCSW	1xCarbamidomethyl [C20]	0.00774483	0.00178758	1	1	1	P0AFG8	2	2461.17	High	0.001192	0.005117	1.17
FALSE	High	NKEVVREAGAW		0.00722984	0.00178758	1	1	1	P0ABK2	0	1258.65	High	0.001192	0.004792	1.72
FALSE	High	LKEIPAK	1x2PCA [N-Term]	0.00777849	0.00178758	1	1	3	P15288	1	887.535	High	0.001192	0.005145	1.56
FALSE	High	IVGQAAHNY	1x2PCA [N-Term]	0.00771135	0.00178758	1	1	1	P75823	0	1061.52	High	0.001192	0.005103	1.69
FALSE	High	VKHPIYGKF		0.00767804	0.00178758	1	1	2	P0AG63	1	1088.63	High	0.001192	0.005069	2.2
FALSE	High	APDKQQVDVINHLTGEAMTETRNVL	1xOxidation [M18]	0.00744978	0.00178758	1	1	1	P0ABU5	1	2795.4	High	0.001192	0.004937	2.46
FALSE	High	VGTKRAASEAVKDAAL		0.00808962	0.00178758	1	1	1	P0A7V0	0	1586.89	High	0.001192	0.005351	2.26
FALSE	High	IKRGIEVGHIF	1x2PCA [N-Term]	0.00808962	0.00178758	1	1	2	P16659	0	1357.77	High	0.001192	0.005339	1.05
FALSE	High	KALEGDAEW		0.00744978	0.00178758	2	2	1	P0CE48; P0CE47	1	1018.48	High	0.001192	0.00494	1.94
FALSE	High	VGAAAERGDSLDACAEL	1xCarbamidomethyl [C14]	0.00805431	0.00178758	1	1	1	P76015	1	1704.79	High	0.001192	0.005321	1.34
FALSE	High	RTTGEHEVSF	1x2PCA [N-Term]	0.00791494	0.00178758	1	1	1	P0A7R1	0	1251.58	High	0.001192	0.005228	1.69
FALSE	High	AAAKQGEPDPELNTSL		0.00788055	0.00178758	1	1	1	P0A8A2	1	1640.81	High	0.001192	0.005207	1.29
FALSE	High	VFVPDGSKA	1x2PCA [N-Term]	0.00726076	0.00178758	1	1	2	P0AA16	1	1008.51	High	0.001192	0.004806	1.7
FALSE	High	ILSRQNL	1x2PCA [N-Term]	0.00798425	0.00178758	1	2	1	P27302	1	932.531	High	0.001192	0.005279	1.89
FALSE	High	TEHENPEETMY		0.00784635	0.00178758	1	1	1	Q46829	0	1379.54	High	0.001192	0.005187	1.39
FALSE	High	VRNLEEFF	1x2PCA [N-Term]	0.00741786	0.00178758	1	1	1	P31979	2	1142.56	High	0.001192	0.004916	1.87
FALSE	High	DLGKREPVTEEEKLF		0.00744978	0.00178758	1	1	1	P0ADN2	2	1789.93	High	0.001192	0.004936	1.99
FALSE	High	DLAVAYPVTSHL	1x2PCA [N-Term]	0.00801919	0.00178758	1	1	1	P06129	2	1374.71	High	0.001192	0.005294	1.42
FALSE	High	NLIIHEVAHKL	1x2PCA [N-Term]	0.00754657	0.00178758	1	1	1	P76346	1	1375.78	High	0.001192	0.004996	1.6
FALSE	High	VMVHGAL	1x2PCA [N-Term]	0.00784635	0.00178758	1	1	1	P0AC38	0	815.423	High	0.001192	0.005189	1.74
FALSE	High	GIEPRVAML		0.00784635	0.00178758	1	1	1	P0A9M8	0	985.55	High	0.001192	0.00519	2.09
FALSE	High	IATIEERQGL		0.00751414	0.00178758	1	1	1	P37744	0	1129.62	High	0.001192	0.004965	2.03
FALSE	High	GRIQLTDAIAEL		0.00791494	0.00178758	1	1	2	P0AAB6	1	1299.73	High	0.001192	0.005231	1.48
FALSE	High	PTKKVTPDEVSPVTL		0.00767804	0.00178758	1	1	3	Q46938	0	1610.9	High	0.001192	0.005089	1.51
FALSE	High	DVARAGW		0.00975638	0.00200037	1	1	1	P23843	0	774.389	High	0.001461	0.006401	1.68
FALSE	High	KIATDPFVGNLTF	1x2PCA [N-Term]	0.00823276	0.00200037	1	1	1	P0A6M8	2	1511.79	High	0.001355	0.005424	1.87
FALSE	High	TSGVTNNGRDALRQNGDGVGGSITY	1x2PCA [N-Term]	0.00871958	0.00200037	1	1	2	P06996	1	2598.23	High	0.001461	0.005751	2.89
FALSE	High	MNDSQNDQSKQNDQIDVL	1x2PCA [N-Term]	0.00841602	0.00200037	1	1	1	P0AEE5	0	2180.95	High	0.001461	0.005561	1.17
FALSE	High	AKVDGTKPVAEVRADLEKILG	1x2PCA [N-Term]	0.00975638	0.00200037	1	1	3	P69441	2	2298.28	High	0.001461	0.006399	1.45
FALSE	High	DLDIESPGHEQKKANIY	1x2PCA [N-Term]	0.0088368	0.00200037	1	1	1	P21513	1	2045.99	High	0.001461	0.005825	1.52
FALSE	High	IVEAARKRGDKSMAL		0.00984548	0.00200037	1	1	1	P02359	0	1644.92	High	0.001461	0.006449	1.9
FALSE	High	MSEALKIL	1xMet-loss [N-Term]	0.008916	0.00200037	1	1	1	P0ACF8	1	773.477	High	0.001461	0.005865	1.76
FALSE	High	SKNVITRVIGEQQMKEL	1x2PCA [N-Term]	0.00879752	0.00200037	1	1	1	P68767	0	2062.11	High	0.001461	0.00579	1.9
FALSE	High	RVTKVNVGGDRLL		0.00903639	0.00200037	1	1	1	P07395	1	1426.85	High	0.001461	0.005934	1.88
FALSE	High	AQRSGKSELEAF	1x2PCA [N-Term]	0.00852834	0.00200037	1	1	1	P02359	1	1411.7	High	0.001461	0.005619	2.13
FALSE	High	SGLVGAAPAAVY	1x2PCA [N-Term]	0.00984548	0.00200037	1	2	2	P0AF52	1	1164.6	High	0.001461	0.006449	1.71
FALSE	High	AQVDVIKSETIATL		0.00971219	0.00200037	1	1	1	P05055	0	1487.83	High	0.001461	0.006363	1.5
FALSE	High	NPPKVEGKDDVTGEEL		0.00962451	0.00200037	1	1	3	P69441	0	1726.85	High	0.001461	0.006306	1.62
FALSE	High	RVVPPAAVRQGAF	1x2PCA [N-Term]	0.00945195	0.00200037	1	1	1	P0A9D8	0	1456.82	High	0.001461	0.006206	1.78
FALSE	High	VEVIIAPSASEEAL		0.00899605	0.00200037	1	1	3	P15639	0	1427.76	High	0.001461	0.005906	1.38
FALSE	High	KKDIALGEEF		0.00971219	0.00200037	1	1	1	P61889	1	1149.62	High	0.001461	0.006376	1.46
FALSE	High	ARGLEEDAEGL		0.00984548	0.00200037	1	1	1	P00509	1	1159.56	High	0.001461	0.006454	2.53
FALSE	High	RTICPDQKGL	1xCarbamidomethyl [C4]; 1x2PCA [N-Term]	0.00919995	0.00200037	1	1	1	P37051	0	1276.65	High	0.001461	0.006045	2.12
FALSE	High	NSVKAARERF		0.00915873	0.00200037	1	1	1	P0A6M8	0	1177.64	High	0.001461	0.006019	2.03
FALSE	High	IDMHVRRGDAIFF	1x2PCA [N-Term]	0.00980081	0.00200037	1	1	2	P0AE22	1	1665.83	High	0.001461	0.006411	1.55
FALSE	High	RVQELAEKLY	1x2PCA [N-Term]	0.00830548	0.00200037	1	1	2	P16659	2	1337.72	High	0.001355	0.00548	1.97
FALSE	High	SKAEGEKCPRCW	2xCarbamidomethyl [C8; C11]; 1x2PCA [N-Term]	0.008916	0.00200037	1	1	1	P00956	0	1596.7	High	0.001461	0.005873	1.51
FALSE	High	LTHRHPEAL		0.008916	0.00200037	1	1	1	P13029	1	1073.59	High	0.001461	0.005872	1.93
FALSE	High	MKVAKDLVVSL	1x2PCA [N-Term]	0.00819669	0.00200037	1	1	1	P0A9K9	1	1291.74	High	0.001355	0.005407	1.64
FALSE	High	AMARTQAPHSATAQF		0.00953777	0.00200037	1	1	1	P23869	0	1587.77	High	0.001461	0.006267	1.93
FALSE	High	TSGATVADYNDAPADAQQSEVL	1x2PCA [N-Term]	0.00868092	0.00200037	1	1	1	P00956	1	2312.03	High	0.001461	0.005722	1.2
FALSE	High	KDLETQSQDGTFDKL	1x2PCA [N-Term]	0.00980081	0.00200037	1	1	2	P0A7V0	2	1813.86	High	0.001461	0.006414	1.25
FALSE	High	RRLGCEVTEGKDEW	1xCarbamidomethyl [C5]	0.00984548	0.00200037	1	1	1	P07395	1	1734.82	High	0.001461	0.006441	1.57
FALSE	High	ITIINNTL	1x2PCA [N-Term]	0.00819669	0.00200037	1	1	6	P06959	0	990.562	High	0.001355	0.005413	1.69
FALSE	High	RVAIKGPL		0.00845326	0.00200037	1	1	1	P08200	0	853.562	High	0.001461	0.005568	1.62
FALSE	High	LCDIRQVIF	1xCarbamidomethyl [C2]; 1x2PCA [N-Term]	0.00845326	0.00200037	1	1	1	P0A8E1	1	1252.65	High	0.001461	0.005582	1.88
FALSE	High	DIAPVTPGVAVDL		0.00962451	0.00200037	1	1	2	P61889	0	1266.69	High	0.001461	0.006317	1.85
FALSE	High	SADLVMQSF	1x2PCA [N-Term]	0.00919995	0.00200037	1	1	5	P36683	1	1086.49	High	0.001461	0.006043	1.73
FALSE	High	YNCAPAHTTY	1xCarbamidomethyl [C3]	0.00816081	0.00200037	1	1	2	Q46938	1	1197.5	High	0.001355	0.005389	1.86
FALSE	High	VRPVHTVTL	1x2PCA [N-Term]	0.00953777	0.00200037	1	1	1	P00961	0	1110.64	High	0.001461	0.006243	2.22
FALSE	High	VRAKTACEVAEISY	1xCarbamidomethyl [C7]	0.00887629	0.00200037	1	1	1	P0ACJ8	0	1596.81	High	0.001461	0.005854	1.44
FALSE	High	MQQRGNGF	1x2PCA [N-Term]	0.00984548	0.00200037	1	1	2	P06996	0	1026.46	High	0.001461	0.006439	1.61
FALSE	High	LAEKGY	1x2PCA [N-Term]	0.00903639	0.00200037	1	1	1	P0ABH9	1	769.388	High	0.001461	0.005951	2
FALSE	High	VASGKHEDMY	1xOxidation [M9]; 1x2PCA [N-Term]	0.00945195	0.00200037	1	1	3	P0AD49	0	1241.53	High	0.001461	0.006205	1.45
FALSE	High	VGVSNHRTL	1x2PCA [N-Term]	0.00871958	0.00200037	1	1	1	P0A9N4	0	1071.57	High	0.001461	0.005746	2.03
FALSE	High	SMGQAAARF	1xOxidation [M2]; 1x2PCA [N-Term]	0.00975638	0.00200037	1	1	1	P61889	0	1043.47	High	0.001461	0.006395	2.11
FALSE	High	RQPDLREMRDQSQEDPREAQAAQW		0.00958102	0.00200037	1	1	1	P0A836	1	2940.38	High	0.001461	0.006294	2.29
FALSE	High	AKVVPNDREITMRELTPAAVTGTL	1x2PCA [N-Term]	0.00924139	0.00200037	1	1	1	P0A9Q9	1	2671.42	High	0.001461	0.006064	1.95
FALSE	High	RSVFPIQSY	1x2PCA [N-Term]	0.00879752	0.00200037	1	1	1	P0A8V2	1	1185.61	High	0.001461	0.005785	2.25
FALSE	High	ITFPEGSEEHTYL		0.00875845	0.00200037	1	1	2	P0AFG8	2	1522.71	High	0.001461	0.00578	1.85
FALSE	High	DKPIPVRRAL	1x2PCA [N-Term]	0.00852834	0.00200037	1	1	2	P75793	0	1253.75	High	0.001461	0.005623	2.29
FALSE	High	VTDGVVKIRNAKY	1x2PCA [N-Term]	0.00971219	0.00200037	1	1	1	P0A847	0	1551.86	High	0.001461	0.006368	1.99
FALSE	High	IVPRGDGAIL		0.00837897	0.00200037	1	1	1	P0AES4	0	1010.6	High	0.001355	0.005522	2.24
FALSE	High	TNDLDHGPY		0.00949475	0.00200037	1	1	2	P0A8V2	1	1031.44	High	0.001461	0.006242	1.26
FALSE	High	LANIASLY	1x2PCA [N-Term]	0.00907696	0.00200037	1	1	4	P33195	2	953.509	High	0.001461	0.005958	1.99
FALSE	High	VMIPHVTHFDKTDITELEAF	1x2PCA [N-Term]	0.00980081	0.00200037	1	1	1	P06959	2	2432.2	High	0.001461	0.006418	1.79
FALSE	High	TEVTVGGPL	1x2PCA [N-Term]	0.00830548	0.00200037	1	1	2	P21599	0	961.499	High	0.001355	0.005476	1.78
FALSE	High	VMNIDDMSKRL	1x2PCA [N-Term]	0.00816081	0.00200037	1	1	1	P21645	0	1410.69	High	0.001355	0.005394	1.26
FALSE	High	RDLVHAIPLY	1x2PCA [N-Term]	0.00823276	0.00200037	1	1	1	P36683	2	1285.71	High	0.001355	0.005428	1.59
FALSE	High	IANGADMKRW	1x2PCA [N-Term]	0.00834213	0.00200037	1	1	1	P0ACC7	0	1250.61	High	0.001355	0.005495	1.27
FALSE	High	VDKPLIQY	1x2PCA [N-Term]	0.00936705	0.00200037	1	1	1	P0AEP3	1	1064.58	High	0.001461	0.006145	1.84
FALSE	High	TEADQYGTTVIAGEDAQKDVGEAKY	1x2PCA [N-Term]	0.00875845	0.00200037	1	1	1	P0AAQ2	1	2748.26	High	0.001461	0.005765	1.25
FALSE	High	IQAVAKVTGATDL	1x2PCA [N-Term]	0.00953777	0.00200037	1	1	1	P00957	0	1375.76	High	0.001461	0.006263	1.21
FALSE	High	VMSDVDR	1x2PCA [N-Term]	0.00971219	0.00200037	1	1	1	P33599	0	910.409	High	0.001461	0.00637	1.81
FALSE	High	TFGPRDGYADGW		0.00928305	0.00200037	1	1	2	P0AG55	2	1341.59	High	0.001461	0.006088	1.46
FALSE	High	KPTADRPF		0.00864247	0.00200037	1	1	2	P0A759	0	931.5	High	0.001461	0.005706	1.19
FALSE	High	NDLASVRAAF	1x2PCA [N-Term]	0.00837897	0.00200037	1	1	2	P23893	1	1152.58	High	0.001355	0.005535	1.72
FALSE	High	AKAGVEAGRGLW		0.008916	0.00200037	1	1	3	P60438	1	1214.66	High	0.001461	0.005865	1.03
FALSE	High	KLVPGRISTEVDARL		0.00887629	0.00200037	1	1	1	P0A870	1	1653.96	High	0.001461	0.005849	2.08
FALSE	High	NLTDSDTSRL	1x2PCA [N-Term]	0.00984548	0.00200037	1	1	1	P09029	1	1210.57	High	0.001461	0.006456	1.1
FALSE	High	LQMRTVGEL	1x2PCA [N-Term]	0.0088368	0.00200037	1	1	1	P0ABK2	1	1135.59	High	0.001461	0.005811	1.68
FALSE	High	AYVDRDHAPL	1x2PCA [N-Term]	0.00826902	0.00200037	1	1	2	P0ABB0	1	1245.6	High	0.001355	0.005461	2.33
FALSE	High	EIGHRDALY		0.00819669	0.00200037	1	1	4	Q46938	1	1073.54	High	0.001355	0.005413	1.94
FALSE	High	GPVKDYECL	1xCarbamidomethyl [C8]	0.00852834	0.00200037	1	1	1	P0A8T7	1	1080.5	High	0.001461	0.005627	1.68
FALSE	High	VNKMDRMGANF	1x2PCA [N-Term]	0.00826902	0.00200037	1	1	2	P0A6M8	0	1371.63	High	0.001355	0.005455	2.04
FALSE	High	LQQVGTTGEIHDY		0.00980081	0.00200037	1	1	1	P33195	1	1460.7	High	0.001461	0.006427	1.63
FALSE	High	LALKSVL	1x2PCA [N-Term]	0.00971219	0.00200037	1	1	1	P0A955	2	832.529	High	0.001461	0.006363	2.37
FALSE	High	RFVDRGERPF	1x2PCA [N-Term]	0.00984548	0.00200037	1	1	3	P16659	1	1367.7	High	0.001461	0.006442	1.96
FALSE	High	LANPERY	1x2PCA [N-Term]	0.00887629	0.00200037	1	1	1	Q46851	1	951.468	High	0.001461	0.005852	1.77
FALSE	High	KDTSKQTVY	1x2PCA [N-Term]	0.00975638	0.00200037	1	1	1	P0AFG8	0	1158.58	High	0.001461	0.006403	1.47
FALSE	High	TRTTSGNVSAPAQSSQDGAPAEPQ	1x2PCA [N-Term]	0.008916	0.00200037	1	1	1	P76172	0	2446.12	High	0.001461	0.005863	2
FALSE	High	GVMAVDENDKIIEF	1xOxidation [M3]	0.00953777	0.00200037	1	1	1	P0A6V1	0	1595.76	High	0.001461	0.006244	1.7
FALSE	High	TVAVVTKPF		0.00819669	0.00200037	1	1	3	P0A9A6	0	961.572	High	0.001355	0.00541	1.67
FALSE	High	IARKMAPALL	1x2PCA [N-Term]	0.0088368	0.00200037	1	1	2	P25553	1	1172.7	High	0.001461	0.005825	1.9
FALSE	High	AAGLQQKGL	1x2PCA [N-Term]	0.00928305	0.00200037	1	1	1	P33195	1	974.542	High	0.001461	0.006098	2.32
FALSE	High	RADTKSNVY	1x2PCA [N-Term]	0.00895592	0.00200037	1	1	4	P0A910	0	1142.56	High	0.001461	0.005894	2.2
FALSE	High	INNNGPTHENQLGAGAF		0.00962451	0.00200037	1	1	1	P0A910	1	1753.83	High	0.001461	0.006309	1.8
FALSE	High	ATGGAGRIY	1x2PCA [N-Term]	0.00868092	0.00200037	1	1	2	P0AC41	0	954.479	High	0.001461	0.00572	2.11
FALSE	High	LNPNDHVNKCQSTNDAYPTGF	1xCarbamidomethyl [C10]	0.00945195	0.00200037	1	1	1	P0AC38	2	2392.06	High	0.001461	0.006196	2.12
FALSE	High	IEEKTIC	1xCarbamidomethyl [C7]; 1x2PCA [N-Term]	0.00887629	0.00200037	1	1	1	P08839	0	981.471	High	0.001461	0.005854	1.98
FALSE	High	AVSEENKRVL		0.00911774	0.00200037	1	1	1	P75793	0	1144.63	High	0.001461	0.005999	1.76
FALSE	High	AIVDTNSDPDGVDF		0.00915873	0.00200037	1	1	2	P0A7V0	0	1464.65	High	0.001461	0.006021	2.21
FALSE	High	ASAACMDKDVTKRL	1xCarbamidomethyl [C5]; 1x2PCA [N-Term]	0.00928305	0.00200037	1	1	1	P0A6J8	0	1654.8	High	0.001461	0.006091	1.75
FALSE	High	IEQEKVAIMPGYTY	1x2PCA [N-Term]	0.00945195	0.00200037	1	1	1	P23256	1	1730.85	High	0.001461	0.006215	1.35
FALSE	High	LMQFQSDIL	1xOxidation [M2]; 1x2PCA [N-Term]	0.00980081	0.00200037	1	1	2	P0A6F3	2	1199.58	High	0.001461	0.006419	1.58
FALSE	High	LMQFQSDIL	1x2PCA [N-Term]	0.008916	0.00200037	1	1	1	P0A6F3	2	1183.58	High	0.001461	0.00587	2.34
FALSE	High	TGLISTGITY	1x2PCA [N-Term]	0.00953777	0.00200037	1	1	1	P0A908	1	1114.58	High	0.001461	0.006244	1.55
FALSE	High	AAKVSIDTSSL		0.008916	0.00200037	1	1	1	P09373	0	1091.59	High	0.001461	0.005877	1.69
FALSE	High	ADAVISNRPF	1x2PCA [N-Term]	0.00875845	0.00200037	1	1	1	P46130	0	1178.6	High	0.001461	0.005774	1.77
FALSE	High	LPEQVRTNADLEKMVDTSDEW		0.008916	0.00200037	1	1	1	P0A6R0	2	2476.17	High	0.001461	0.005855	1.6
FALSE	High	EDRMVQLDRY		0.00907696	0.00200037	1	1	1	P0A796	1	1324.63	High	0.001461	0.005966	1.67
FALSE	High	VEILKNLDVPVARKP	1x2PCA [N-Term]	0.00852834	0.00200037	1	1	1	P15038	2	1780.05	High	0.001461	0.005611	1.48
FALSE	High	RAGCIIRAQF	1xCarbamidomethyl [C4]; 1x2PCA [N-Term]	0.00903639	0.00200037	1	1	2	P00350	0	1280.67	High	0.001461	0.00594	1.57
FALSE	High	LKAIDIVL	1x2PCA [N-Term]	0.00895592	0.00200037	1	1	2	P75793	1	973.608	High	0.001461	0.005887	2
FALSE	High	TAQINHLQGHF		0.00924139	0.00200037	1	1	1	P0ADZ4	1	1265.64	High	0.001461	0.006072	1.78
FALSE	High	AIDAEKIGRAL		0.00953777	0.00200037	1	1	3	P37759	0	1156.67	High	0.001461	0.006258	1.19
FALSE	High	SVVQGVDKFIPVDVY		0.00936705	0.00200037	1	1	1	P0AFC7	1	1664.89	High	0.001461	0.006157	1.93
FALSE	High	TITSNVVY	1x2PCA [N-Term]	0.00895592	0.00200037	1	2	3	P09373	0	985.499	High	0.001461	0.005893	1.99
FALSE	High	LIGPTGSGKTL	1x2PCA [N-Term]	0.00856618	0.00200037	1	1	2	P0A6H1	1	1132.64	High	0.001461	0.005641	1.85
FALSE	High	KEEVKNIQRTAEL	1x2PCA [N-Term]	0.00971219	0.00200037	1	1	1	P0AC38	0	1646.89	High	0.001461	0.00637	1.25
FALSE	High	KLGEDFTY	1x2PCA [N-Term]	0.00907696	0.00200037	1	1	1	P0A850	2	1061.49	High	0.001461	0.005961	2.19
FALSE	High	DAQGRPIPL	1x2PCA [N-Term]	0.00919995	0.00200037	1	1	2	P09546	0	1055.56	High	0.001461	0.006036	2.06
FALSE	High	RIVAKTPRSAL		0.00949475	0.00200037	1	1	1	P24232	0	1211.76	High	0.001461	0.00623	1.62
FALSE	High	FVGNDHMVEDVERF	1x2PCA [N-Term]	0.00975638	0.00200037	1	1	1	P0A993	1	1782.79	High	0.001461	0.006382	1.69
FALSE	High	MTVQTSKNPQVDIAEDNAFFPSEY	1xMet-loss [N-Term]	0.00852834	0.00200037	1	1	1	P31658	2	2600.22	High	0.001461	0.005618	1.31
FALSE	High	RNEAAAKF		0.00984548	0.00200037	1	1	1	P37647	0	906.479	High	0.001461	0.006451	2.32
FALSE	High	VAAAISRGKIICRNAQPDTLDAVL	1xCarbamidomethyl [C12]; 1x2PCA [N-Term]	0.0084907	0.00200037	1	1	1	P0A749	1	2641.42	High	0.001461	0.005587	1.91
FALSE	High	IRVDKQLRTNVPHIF	1x2PCA [N-Term]	0.00919995	0.00200037	1	1	2	P0A9P0	1	1925.09	High	0.001461	0.006055	2.05
FALSE	High	DISGKPPATIEWE	1x2PCA [N-Term]	0.00911774	0.00200037	1	1	1	P04079	1	1531.74	High	0.001461	0.005991	1.45
FALSE	High	ISAMEEKF	1xOxidation [M4]; 1x2PCA [N-Term]	0.00915873	0.00200037	1	1	1	P0A7K2	0	1059.48	High	0.001461	0.006021	1.34
FALSE	High	SSVESEIGRTTDPVRMY		0.00975638	0.00200037	1	1	1	P00579	0	1926.92	High	0.001461	0.00639	2.06
FALSE	High	RNMNVPGEDQY		0.00907696	0.00200037	1	1	1	P35340	0	1322.58	High	0.001461	0.005959	2.07
FALSE	High	HLQVAEPTSY	1x2PCA [N-Term]	0.00887629	0.00200037	1	1	1	P0C037	1	1233.59	High	0.001461	0.005842	1.81
FALSE	High	ISGKLAKDDAEARAKL	1x2PCA [N-Term]	0.00819669	0.00200037	1	1	1	P07650	1	1774.98	High	0.001355	0.005408	1.91
FALSE	High	AMNPARDFGPKVF	1x2PCA [N-Term]	0.00919995	0.00200037	1	1	2	P0AER0	1	1538.76	High	0.001461	0.006044	1.95
FALSE	High	GLPSDLMGPIVF		0.00966823	0.00200037	1	1	3	P37769	2	1245.65	High	0.001461	0.00635	1.56
FALSE	High	VQKRENLSDWDTDSDVL	1x2PCA [N-Term]	0.00823276	0.00200037	1	1	2	P26616	2	2108.99	High	0.001355	0.005443	2.01
FALSE	High	GAARNVEEGGSL		0.00911774	0.00200037	1	1	1	P0AG30	0	1159.57	High	0.001461	0.005989	1.5
FALSE	High	SVEAPKTKLL	1x2PCA [N-Term]	0.00915873	0.00200037	1	1	2	P60723	1	1174.68	High	0.001461	0.006025	2.04
FALSE	High	VIANLSREIQPW	1x2PCA [N-Term]	0.00856618	0.00200037	1	1	1	P28904	1	1514.81	High	0.001461	0.005635	1.27
FALSE	High	IRPSDEELAGF		0.00856618	0.00200037	1	1	1	P22259	1	1233.61	High	0.001461	0.005643	2.22
FALSE	High	DALGKAL	1x2PCA [N-Term]	0.00841602	0.00200037	1	1	2	P0A799	1	776.43	High	0.001461	0.005556	2.12
FALSE	High	NLVSTDGRF	1x2PCA [N-Term]	0.00871958	0.00200037	1	1	1	P0A855	1	1097.54	High	0.001461	0.005752	2.16
FALSE	High	RGPGLEEGMKIF	1x2PCA [N-Term]	0.00975638	0.00200037	1	1	1	P0A715	1	1422.72	High	0.001461	0.006395	1.49
FALSE	High	RGQKPGEGY	1x2PCA [N-Term]	0.00841602	0.00200037	1	1	1	P0AB52	0	1080.52	High	0.001461	0.005543	1.71
FALSE	High	EALGIKTL	1x2PCA [N-Term]	0.00928305	0.00200037	1	1	1	P05459	1	933.54	High	0.001461	0.006104	1.93
FALSE	High	IAVAHY	1x2PCA [N-Term]	0.00875845	0.00200037	1	1	1	P0ACE0	0	762.393	High	0.001461	0.005778	2.21
FALSE	High	LREITPF	1x2PCA [N-Term]	0.00971219	0.00200037	1	1	3	P0A6T1	1	964.525	High	0.001461	0.006375	2.24
FALSE	High	KTIPLQDQDTRY		0.00907696	0.00200037	1	1	1	P77395	1	1477.76	High	0.001461	0.005978	1.65
FALSE	High	VNVIKEAIVL	1x2PCA [N-Term]	0.00949475	0.00200037	1	1	1	P75682	0	1186.72	High	0.001461	0.00623	1.37
FALSE	High	NAKTDSIEKGLPIPVVITVY		0.00907696	0.00200037	1	1	1	P0A7J7	1	2157.22	High	0.001461	0.005965	1.47
FALSE	High	IRKRSDVIEIREHL	1x2PCA [N-Term]	0.00852834	0.00200037	1	1	2	P0AD61	0	1853.05	High	0.001461	0.005621	1.82
FALSE	High	SALAGENDPEAKRKIIGRVF		0.00953777	0.00200037	1	1	1	P04079	1	2171.19	High	0.001461	0.006245	2.27
FALSE	High	ANKTQDVLLVAQY		0.00826902	0.00200037	1	1	2	P02931	2	1462.79	High	0.001355	0.005468	1.56
FALSE	High	NAEVDEPRPGL		0.00841602	0.00200037	1	1	1	P31142	0	1196.59	High	0.001461	0.005561	1.09
FALSE	High	RKIDGIPALL	1x2PCA [N-Term]	0.00887629	0.00200037	1	1	3	P37769	1	1184.71	High	0.001461	0.005852	2.33
FALSE	High	RKLLDEGRAGENVGVL	1x2PCA [N-Term]	0.00958102	0.00200037	2	2	2	P0CE48; P0CE47	2	1814.99	High	0.001461	0.006289	2.04
FALSE	High	TAGDTKPVLRAL	1x2PCA [N-Term]	0.00868092	0.00200037	1	1	1	P11349	1	1330.75	High	0.001461	0.005711	1.42
FALSE	High	IIKNAEL	1x2PCA [N-Term]	0.00971219	0.00200037	1	1	1	P0A8M6	0	889.514	High	0.001461	0.006356	1.94
FALSE	High	VRSGISFVDRSEVL	1x2PCA [N-Term]	0.00945195	0.00200037	1	1	1	P69828	1	1652.88	High	0.001461	0.006197	1.53
FALSE	High	TADKPL	1x2PCA [N-Term]	0.00971219	0.00200037	1	1	2	P23843	0	733.388	High	0.001461	0.00637	1.45
FALSE	High	VSNIDERMAL	1xOxidation [M8]; 1x2PCA [N-Term]	0.00868092	0.00200037	1	1	1	P0A8F0	0	1252.6	High	0.001461	0.005717	1.53
FALSE	High	KTSAESIL		0.00966823	0.00200037	1	1	1	P0A955	0	848.472	High	0.001461	0.006351	2.53
FALSE	High	AKTAEERDGY	1x2PCA [N-Term]	0.00907696	0.00200037	1	1	1	P0A7F6	0	1228.56	High	0.001461	0.005979	1.47
FALSE	High	TAAEGLERY		0.00871958	0.00200037	1	1	1	P0AFG3	1	1009.49	High	0.001461	0.00574	1.24
FALSE	High	SGEDATPALEGADVVL	1x2PCA [N-Term]	0.010353	0.00225179	1	1	5	P61889	1	1632.78	High	0.001594	0.006756	1.02
FALSE	High	APIVNTATSL		0.010353	0.00225179	1	1	1	P0A996	0	986.552	High	0.001594	0.006773	2.01
FALSE	High	AQAGTARAL	1x2PCA [N-Term]	0.010165	0.00225179	1	1	1	P0AG55	0	947.506	High	0.001594	0.006648	2.6
FALSE	High	GKNERDTARRSNGDGVGGSISY		0.0104006	0.00225179	1	1	1	P02931	0	2296.1	High	0.001594	0.006785	1.49
FALSE	High	GVLPPVSRL		0.0100266	0.00225179	1	1	1	P22259	1	937.583	High	0.001594	0.006568	1.79
FALSE	High	TKCDSCGQVLY	2xCarbamidomethyl [C3; C6]; 1x2PCA [N-Term]	0.0104006	0.00225179	1	1	1	P0A9Q5	1	1419.6	High	0.001594	0.006791	0.93
FALSE	High	LNLPEIDRSKL	1x2PCA [N-Term]	0.010165	0.00225179	1	1	2	P52647	2	1386.77	High	0.001594	0.006637	2.06
FALSE	High	VLSVGDEVEAKF	1x2PCA [N-Term]	0.0102585	0.00225179	1	1	1	P0AG67	1	1381.7	High	0.001594	0.0067	1.86
FALSE	High	LMVKAGAGTDAAIDSLKPY	1xOxidation [M2]; 1x2PCA [N-Term]	0.0104006	0.00225179	1	1	1	P00350	2	2026.03	High	0.001594	0.006782	1.76
FALSE	High	TGSPGKY	1x2PCA [N-Term]	0.0102585	0.00225179	1	1	1	P0ABB4	0	798.378	High	0.001594	0.0067	1.98
FALSE	High	VIMGGSAGRGNCTPNAEF	1xCarbamidomethyl [C12]	0.010165	0.00225179	1	1	1	P22564	0	1837.83	High	0.001594	0.006638	1.64
FALSE	High	IPAVDKGIQEQL		0.0104967	0.00225179	1	1	2	P0A6M8	0	1310.73	High	0.001594	0.006847	1.67
FALSE	High	TTQRREPDQVKIL		0.00998093	0.00225179	1	1	1	P12008	0	1583.89	High	0.001594	0.006543	1.45
FALSE	High	VKERIAQEDCRNGF	1xCarbamidomethyl [C10]	0.0103056	0.00225179	1	1	1	P69441	0	1721.84	High	0.001594	0.006727	1.43
FALSE	High	LKEAIALY	1x2PCA [N-Term]	0.00993554	0.00225179	1	1	1	P39337	2	1009.57	High	0.001594	0.006515	1.9
FALSE	High	TLPNADRVNPENSIHL		0.010165	0.00225179	1	1	1	P0A6R0	1	1789.92	High	0.001594	0.006653	1.5
FALSE	High	LVPADALEAGDY	1x2PCA [N-Term]	0.0102116	0.00225179	1	1	3	P0A955	2	1322.63	High	0.001594	0.006671	1.57
FALSE	High	HSKTPGHPEVGY		0.00998093	0.00225179	1	1	2	P27302	0	1308.63	High	0.001594	0.006531	2.11
FALSE	High	VKANDIDVPAAL	1x2PCA [N-Term]	0.00998093	0.00225179	1	1	1	P0A850	0	1314.71	High	0.001594	0.006544	1.74
FALSE	High	AKGGKVGLF	1x2PCA [N-Term]	0.00993554	0.00225179	1	1	2	P0ABB4	1	965.557	High	0.001594	0.006507	1.69
FALSE	High	SSGKVIVEGINL	1x2PCA [N-Term]	0.0104485	0.00225179	1	1	2	P60624	0	1304.72	High	0.001594	0.006827	1.69
FALSE	High	LAGATEATTTLW	1x2PCA [N-Term]	0.0101186	0.00225179	1	1	1	P09373	2	1323.66	High	0.001594	0.006625	2
FALSE	High	VAEEMGHKVIL	1x2PCA [N-Term]	0.0103056	0.00225179	1	1	1	P0A705	0	1314.69	High	0.001594	0.006719	1.67
FALSE	High	DFSKVVDRHGTW		0.00998093	0.00225179	1	1	1	P23256	1	1446.71	High	0.001594	0.006525	1.04
FALSE	High	SNQELDDLIIRRTDGSPTY		0.010165	0.00225179	1	1	1	P04805	2	2193.08	High	0.001594	0.006645	2.88
FALSE	High	VAEGIAAIQCGAF	1xCarbamidomethyl [C10]; 1x2PCA [N-Term]	0.00998093	0.00225179	1	1	1	P0A6E4	0	1395.67	High	0.001594	0.006519	1.29
FALSE	High	SNAQVIDVTKMPNNGRVIF		0.0102116	0.00225179	1	1	1	P0A6W5	0	2103.1	High	0.001594	0.006682	1.97
FALSE	High	SLRQEANNDILKIY		0.0100725	0.00225179	1	1	1	P62768	2	1676.9	High	0.001594	0.006576	1.9
FALSE	High	LDLISNDESRNTF		0.0100725	0.00225179	1	1	1	P0A8N3	2	1523.73	High	0.001594	0.006577	2.25
FALSE	High	IKVKIATEDRETKTL	1x2PCA [N-Term]	0.0101186	0.00225179	1	1	1	P0AGK4	0	1834.04	High	0.001594	0.006631	1.87
FALSE	High	TALDFKPY	1x2PCA [N-Term]	0.0104967	0.00225179	1	1	1	P19926	2	1043.52	High	0.001594	0.006852	1.7
FALSE	High	TCDPRQVPDARLL	1xCarbamidomethyl [C2]; 1x2PCA [N-Term]	0.0104006	0.00225179	1	1	1	P00561	1	1629.82	High	0.001594	0.006779	1.83
FALSE	High	EAIDAGIKL	1x2PCA [N-Term]	0.00989039	0.00225179	1	1	1	P0AGE9	0	1018.56	High	0.001461	0.006469	1.45
FALSE	High	KSVGKLEPGELY		0.00989039	0.00225179	1	1	1	P0A6Q6	2	1319.72	High	0.001594	0.006483	1.69
FALSE	High	IDTGSKMDEVIYEEF		0.0104967	0.00225179	1	1	1	P0AG30	1	1775.8	High	0.001594	0.006851	1.26
FALSE	High	NAIDVLSY	1x2PCA [N-Term]	0.0105938	0.00225179	1	1	1	P02930	1	983.483	High	0.001594	0.006903	1.45
FALSE	High	DTAQAKDKMDAW		0.0102116	0.00225179	1	1	1	P0AEE5	0	1379.63	High	0.001594	0.00667	1.8
FALSE	High	NVGCIPSKALL	1xCarbamidomethyl [C4]	0.00989039	0.00225179	1	1	1	P0A9P0	1	1171.65	High	0.001594	0.006484	1.33
FALSE	High	ALAHHL	1x2PCA [N-Term]	0.0102585	0.00225179	1	1	2	P75793	1	750.405	High	0.001594	0.006692	1.79
FALSE	High	NVPAGKDLPEDIY		0.0100266	0.00225179	1	1	1	P0A7A9	1	1430.72	High	0.001594	0.006556	1.33
FALSE	High	ALREAIF	1x2PCA [N-Term]	0.0102116	0.00225179	1	2	6	P0C8J8	1	908.499	High	0.001594	0.006665	2.29
FALSE	High	EINNQKPPFNDVRVRTAL		0.010353	0.00225179	1	1	1	P23843	1	2111.14	High	0.001594	0.00677	1.98
FALSE	High	KKSARVVGDVIGKY	1x2PCA [N-Term]	0.00989039	0.00225179	1	1	1	P0AES4	0	1608.92	High	0.001461	0.00648	1.07
FALSE	High	EVGPGKVL	1x2PCA [N-Term]	0.00989039	0.00225179	1	1	1	P0AAI9	0	887.498	High	0.001461	0.006477	1.97
FALSE	High	AALAGAIDEEKVVL		0.0102585	0.00225179	1	1	1	P0ACB2	1	1398.78	High	0.001594	0.006707	1.56
FALSE	High	VVIRGDVHY	1x2PCA [N-Term]	0.00993554	0.00225179	1	1	1	P0A9W9	0	1146.61	High	0.001594	0.006502	1.7
FALSE	High	KAGPLAGYPVVDMGIRL	1xOxidation [M13]; 1x2PCA [N-Term]	0.0102116	0.00225179	1	1	1	P0A6M8	2	1862	High	0.001594	0.006684	1.76
FALSE	High	EIDKESGALF		0.0101186	0.00225179	1	1	1	P0A7A9	1	1108.55	High	0.001594	0.00662	2.04
FALSE	High	VVMPGRDTVVDVQSKIY		0.0104485	0.00225179	1	1	1	P33136	0	1906.01	High	0.001594	0.006835	2.15
FALSE	High	QKVLDDTMAVADIL		0.0100266	0.00225179	1	1	2	P0A7D4	1	1531.8	High	0.001594	0.006552	2.49
FALSE	High	NGTPGKY	1x2PCA [N-Term]	0.010165	0.00225179	1	1	2	P0A6P9	0	825.389	High	0.001594	0.006652	1.6
FALSE	High	QSDILGTRVERPEVREVTAL		0.0104485	0.00225179	1	1	2	P0A6F3	1	2268.23	High	0.001594	0.006825	1.5
FALSE	High	FGVQAGDLF	1x2PCA [N-Term]	0.00998093	0.00225179	1	1	1	P27248	2	1042.5	High	0.001594	0.006528	1.74
FALSE	High	VTSADRPDVL	1x2PCA [N-Term]	0.010353	0.00225179	1	1	1	P0A9M8	0	1161.59	High	0.001594	0.006766	1.24
FALSE	High	VEKAKEPALF	1x2PCA [N-Term]	0.010353	0.00225179	1	1	1	P21499	1	1220.67	High	0.001594	0.00675	1.27
FALSE	High	MSVVRKAIEQDAKAAPDVQLL		0.0105938	0.00225179	1	1	1	P0AEE5	1	2282.25	High	0.001594	0.006923	1.56
FALSE	High	MTSGPIVVSVLEGENAVQRHRDLL	1x2PCA [N-Term]	0.0102116	0.00225179	1	1	1	P0A763	2	2709.41	High	0.001594	0.006662	1.34
FALSE	High	RIISATAKKL	1x2PCA [N-Term]	0.0104967	0.00225179	1	1	1	P0A6R0	0	1189.74	High	0.001594	0.006861	1.22
FALSE	High	KVAIANVL	1x2PCA [N-Term]	0.0102116	0.00225179	1	1	2	P0A7W7	0	916.561	High	0.001594	0.006665	1.83
FALSE	High	KVANLAEAQPDREIEKRGPAIAQAF		0.0104485	0.00225179	1	1	1	P00961	1	2722.46	High	0.001594	0.006836	1.72
FALSE	High	VCVDPHDIPQVAF	1xCarbamidomethyl [C2]; 1x2PCA [N-Term]	0.0102585	0.00225179	1	1	1	P0A9S1	0	1585.75	High	0.001594	0.006716	1.61
FALSE	High	VAGLAVKL	1x2PCA [N-Term]	0.011044	0.00248479	1	1	7	P0A8G6	1	859.54	High	0.001714	0.007173	1.09
FALSE	High	LFVDMAHVAGL	1xOxidation [M5]; 1x2PCA [N-Term]	0.0108412	0.00248479	1	1	1	P0A825	2	1277.63	High	0.001714	0.007049	1.49
FALSE	High	DVSKLNELPKVGIVY		0.0112513	0.00248479	1	1	2	P00805	2	1673.95	High	0.001714	0.007297	1.8
FALSE	High	IPEELRKAGEGEAVRVDL		0.0114631	0.00248479	1	1	1	P0AC33	1	1981.07	High	0.001714	0.007434	1.93
FALSE	High	VTPNAKVY	1x2PCA [N-Term]	0.0113038	0.00248479	1	1	2	P09169	0	980.52	High	0.001714	0.007349	2.2
FALSE	High	AAHAAIKEVPAFAADAIGY	1x2PCA [N-Term]	0.0113566	0.00248479	1	1	1	P0AB89	1	1975.01	High	0.001714	0.007371	1.7
FALSE	High	RPGTDEGDY		0.010692	0.00248479	1	1	1	P0A707	0	1009.42	High	0.001714	0.006967	1.39
FALSE	High	TAAITTVL	1x2PCA [N-Term]	0.0116796	0.00248479	2	2	9	P0CE48; P0CE47	0	878.498	High	0.001714	0.007577	1.61
FALSE	High	KGTLGQDVIDIRTL		0.011199	0.00248479	1	1	1	P0ABH7	1	1528.87	High	0.001714	0.007291	1.98
FALSE	High	LDQSGVNQRIY		0.0106428	0.00248479	1	1	1	P23538	1	1292.66	High	0.001594	0.00694	1.24
FALSE	High	RNQQGAVASRIDKD	1x2PCA [N-Term]	0.011044	0.00248479	1	1	1	P28248	0	1646.84	High	0.001714	0.007198	1.39
FALSE	High	RAGDNAPMAY		0.0113038	0.00248479	1	1	2	P0AG44	0	1065.48	High	0.001714	0.007336	1.75
FALSE	High	LAGEITPVFF	1x2PCA [N-Term]	0.011199	0.00248479	1	1	1	P0A7I4	2	1182.62	High	0.001714	0.007293	1.49
FALSE	High	INRENFEAMQGF	1x2PCA [N-Term]	0.0108412	0.00248479	1	1	3	P25553	1	1544.7	High	0.001714	0.00706	1.29
FALSE	High	INPHIIL	1x2PCA [N-Term]	0.0107415	0.00248479	1	1	3	P0AD49	0	908.535	High	0.001714	0.007006	2
FALSE	High	VSTEELVEHF	1x2PCA [N-Term]	0.0114097	0.00248479	1	1	1	P0ACL0	1	1278.6	High	0.001714	0.007421	1.1
FALSE	High	IARLIDRPIRPL	1x2PCA [N-Term]	0.0107415	0.00248479	1	1	1	P05055	1	1521.94	High	0.001714	0.007006	1.3
FALSE	High	TGQLNGTEVALL	1x2PCA [N-Term]	0.0112513	0.00248479	1	1	1	P0AF12	2	1304.68	High	0.001714	0.007317	1.68
FALSE	High	HPEFTSTPRDGHPL		0.0113566	0.00248479	1	1	1	P0A7E5	1	1590.77	High	0.001714	0.007376	2.42
FALSE	High	RDELIISTKAGY	1x2PCA [N-Term]	0.011044	0.00248479	1	1	1	Q46851	1	1454.76	High	0.001714	0.007192	1.83
FALSE	High	RQLNQVEIL	1x2PCA [N-Term]	0.0115708	0.00248479	1	1	1	P0AB89	1	1201.67	High	0.001714	0.007492	1.41
FALSE	High	LTGPREAGHVDGPEEF	1x2PCA [N-Term]	0.0111471	0.00248479	1	1	1	P77536	1	1799.83	High	0.001714	0.007257	2.41
FALSE	High	LTGQVEDHMANL		0.0109421	0.00248479	1	1	1	P0A6G7	1	1327.63	High	0.001714	0.007132	1.9
FALSE	High	VTRDARQVERKKVGL	1x2PCA [N-Term]	0.011044	0.00248479	1	1	1	P0A7X3	0	1844.06	High	0.001714	0.007173	1.52
FALSE	High	VTKPVDAKIQDRFAEGILL	1x2PCA [N-Term]	0.0117896	0.00248479	1	1	2	Q46856	2	2202.23	High	0.001714	0.007654	1.68
FALSE	High	SNVKPDLFADVINKF		0.0113038	0.00248479	1	1	1	P0ABJ1	2	1706.91	High	0.001714	0.007339	1.41
FALSE	High	NAIMTVL	1x2PCA [N-Term]	0.0113566	0.00248479	1	1	1	P0AFG8	0	850.449	High	0.001714	0.00738	1.69
FALSE	High	VNILMVDGKKSTAESIVY	1x2PCA [N-Term]	0.0117345	0.00248479	1	1	1	P02359	1	2056.08	High	0.001714	0.007615	1.3
FALSE	High	MVTEALRPY		0.0113566	0.00248479	1	1	1	P0A6T1	1	1079.56	High	0.001714	0.007367	2.08
FALSE	High	IRSNTGLVIDPY		0.0112513	0.00248479	1	1	2	P0A6F3	1	1347.73	High	0.001714	0.007306	2.45
FALSE	High	AKQVMQSWADAEW	1x2PCA [N-Term]	0.0110954	0.00248479	1	1	1	P36683	1	1638.74	High	0.001714	0.007232	1.04
FALSE	High	VLSADIWPL	1x2PCA [N-Term]	0.0112513	0.00248479	1	1	1	P0AEP3	2	1102.59	High	0.001714	0.007315	2.12
FALSE	High	FNKEPSRKAL		0.0113566	0.00248479	1	1	1	P0AEE5	1	1189.67	High	0.001714	0.007361	1.9
FALSE	High	SVSDKAGIVEF	1x2PCA [N-Term]	0.0114631	0.00248479	1	1	1	P15639	0	1240.62	High	0.001714	0.007438	1.74
FALSE	High	LQQVDSNIKGDKITY	1x2PCA [N-Term]	0.010692	0.00248479	1	1	1	P0ADV1	1	1810.93	High	0.001714	0.006973	1.25
FALSE	High	RENVTSIIGNGVVL		0.0113038	0.00248479	1	1	1	P0A7D4	0	1470.83	High	0.001714	0.007337	1.62
FALSE	High	IAEITRGAVL	1x2PCA [N-Term]	0.0109421	0.00248479	1	1	1	P0AEQ6	0	1131.65	High	0.001714	0.00713	1.53
FALSE	High	VTQEAAKML	1x2PCA [N-Term]	0.0114631	0.00248479	1	1	1	P0A6A3	0	1079.56	High	0.001714	0.007444	1.54
FALSE	High	KVNEVNFDKPENARNKILF		0.011625	0.00248479	1	1	1	P0AG30	2	2275.22	High	0.001714	0.007525	1.75
FALSE	High	KSLADMIKGKQGRF	1xOxidation [M6]; 1x2PCA [N-Term]	0.0114631	0.00248479	1	1	1	P0A8T7	1	1683.9	High	0.001714	0.007442	1.5
FALSE	High	VAGGVRVLEVTL		0.0115168	0.00248479	1	1	1	P0A955	1	1212.73	High	0.001714	0.007479	2.11
FALSE	High	RTPSPDAKAF	1x2PCA [N-Term]	0.0113038	0.00248479	1	1	1	P0ABD8	0	1178.6	High	0.001714	0.007338	2.43
FALSE	High	MSTEIKTQVVVL	1xMet-loss [N-Term]	0.0116796	0.00248479	1	1	1	P0A9P0	0	1216.71	High	0.001714	0.007577	1.94
FALSE	High	AQAGTARALL	1x2PCA [N-Term]	0.0114097	0.00248479	1	1	1	P0AG55	1	1060.59	High	0.001714	0.00741	2.63
FALSE	High	NTLGGVCLNVGCIPSKAL	2xCarbamidomethyl [C7; C12]; 1x2PCA [N-Term]	0.0114097	0.00248479	1	1	1	P0A9P0	2	1961.99	High	0.001714	0.007417	1.48
FALSE	High	IIATGASARY	1x2PCA [N-Term]	0.0114631	0.00248479	1	1	1	P0A9P4	0	1111.59	High	0.001714	0.007447	1.9
FALSE	High	TLKSMLDVVRKF	1x2PCA [N-Term]	0.0114631	0.00248479	1	1	1	P09372	2	1525.86	High	0.001714	0.007426	1.32
FALSE	High	NTMPCHTHERRMEVY	1xCarbamidomethyl [C5]; 1x2PCA [N-Term]	0.0116796	0.00248479	1	1	1	Q46938	0	2049.88	High	0.001714	0.00756	0.96
FALSE	High	DMDLVVCGHHQDFW	1xCarbamidomethyl [C7]; 1x2PCA [N-Term]	0.010692	0.00248479	1	1	2	P0AED0	2	1847.76	High	0.001714	0.006983	1.14
FALSE	High	EMVEAGSELRDRLW		0.0106428	0.00248479	1	1	1	P0AB77	2	1690.82	High	0.001594	0.006928	1.66
FALSE	High	AREAVEGAKL		0.0116796	0.00248479	1	1	1	P0A955	0	1043.58	High	0.001714	0.007587	1.55
FALSE	High	AKVVPNDREITMREL		0.011199	0.00248479	1	1	1	P0A9Q9	0	1770.95	High	0.001714	0.007274	1.84
FALSE	High	NTPTSKEAY	1x2PCA [N-Term]	0.0117345	0.00248479	1	1	1	P22106	0	1099.51	High	0.001714	0.007596	1.69
FALSE	High	YLGKIVSY	1x2PCA [N-Term]	0.0107415	0.00248479	1	1	1	P00350	2	1031.56	High	0.001714	0.006998	1.93
FALSE	High	ARFEELNSTEY		0.0113038	0.00248479	1	1	1	P0A9W3	2	1358.62	High	0.001714	0.007354	2.01
FALSE	High	EVNPILERAMDRIL		0.0113566	0.00248479	1	1	2	P0ABH7	1	1668.91	High	0.001714	0.007376	1.71
FALSE	High	KLQEDESF	1x2PCA [N-Term]	0.0117896	0.00248479	1	1	2	P0ABK5	1	1084.49	High	0.001714	0.00765	2.15
FALSE	High	NVGCIPSKALL	1xCarbamidomethyl [C4]; 1x2PCA [N-Term]	0.0114097	0.00248479	1	1	2	P0A9P0	1	1260.68	High	0.001714	0.007404	1.47
FALSE	High	VLDDSRIKDL		0.0106428	0.00248479	1	1	1	P07012	1	1173.65	High	0.001594	0.006927	1.45
FALSE	High	IATGARPKVAVL	1x2PCA [N-Term]	0.011199	0.00248479	1	1	2	P15254	0	1284.78	High	0.001714	0.007284	1.82
FALSE	High	DLEEALADVVR	1x2PCA [N-Term]	0.0106428	0.00248479	1	1	1	P77775	2	1318.66	High	0.001594	0.006941	1.79
FALSE	High	NNAKTVINQVTY		0.0116796	0.00248479	1	1	2	P23843	0	1364.72	High	0.001714	0.007571	1.47
FALSE	High	KAEAVDY		0.0117896	0.00248479	1	1	1	P0A7D4	0	795.388	High	0.001714	0.00764	1.97
FALSE	High	KLVVKQ		0.0112513	0.00248479	1	1	1	P02925	1	714.487	High	0.001714	0.007308	2.26
FALSE	High	SGTKVKW		0.0108915	0.00248479	1	1	2	P0A6F3	0	805.457	High	0.001714	0.007087	1.27
FALSE	High	DPLVVGQEHY		0.0112513	0.00248479	1	1	1	P0ABB4	1	1156.56	High	0.001714	0.007317	1.98
FALSE	High	QTNLVPVGEDQKQHLEL		0.0108915	0.00248479	1	1	1	P00954	2	1948.01	High	0.001714	0.007097	2.02
FALSE	High	LGVTEPAMY	1x2PCA [N-Term]	0.0117345	0.00248479	1	1	3	P36672	1	1069.5	High	0.001714	0.007601	1.51
FALSE	High	AKLLANQEEGTQIRVF		0.0115708	0.00248479	1	1	1	P63020	2	1816.99	High	0.001714	0.0075	1.63
FALSE	High	IENTRMVY	1x2PCA [N-Term]	0.0108915	0.00248479	1	1	1	P0C8J8	0	1114.53	High	0.001714	0.007087	1.94
FALSE	High	TRSGELPVDNFGVPL	1x2PCA [N-Term]	0.0111471	0.00248479	1	1	2	P0A9Q9	2	1689.86	High	0.001714	0.007239	1.79
FALSE	High	VKGTCPKCKSPDQYGDNCEVCGATY	4xCarbamidomethyl [C5; C8; C18; C21]; 1x2PCA [N-Term]	0.0108915	0.00248479	1	1	1	P00959	1	2983.25	High	0.001714	0.007098	0.87
FALSE	High	TRLPAAQSF	1x2PCA [N-Term]	0.011625	0.00248479	1	1	1	P75949	1	1079.56	High	0.001714	0.00754	1.84
FALSE	High	VARDSLPEGVYNDQF		0.0113566	0.00248479	1	1	1	P0A8N5	2	1709.81	High	0.001714	0.007382	1.82
FALSE	High	VSHPREPL	1x2PCA [N-Term]	0.0115168	0.00248479	1	1	1	P0AA16	0	1023.54	High	0.001714	0.007483	1.85
FALSE	High	TAKPETVKRDWY	1x2PCA [N-Term]	0.0120133	0.00274055	1	1	2	P0AA10	1	1582.8	High	0.001854	0.007766	2.54
FALSE	High	AMARTVGW		0.0119569	0.00274055	1	1	1	P0ABH7	0	891.451	High	0.001854	0.00773	1.36
FALSE	High	GASVRQDVLGDLMSRNF		0.0120133	0.00274055	1	1	1	P0A850	2	1864.93	High	0.001854	0.007775	1.41
FALSE	High	ALLDSPRATGAY	1x2PCA [N-Term]	0.012242	0.00274055	1	1	1	P33136	2	1323.67	High	0.001854	0.007909	1.93
FALSE	High	AIPSNMVKNL		0.01207	0.00274055	1	1	1	P0C0V0	0	1086.6	High	0.001854	0.007805	1.61
FALSE	High	TSEEFTHF		0.0121844	0.00274055	1	1	2	P0A6P9	1	997.426	High	0.001854	0.00788	2.28
FALSE	High	HGVGVDGVYLPF	1x2PCA [N-Term]	0.012242	0.00274055	1	1	1	P0AEY5	2	1348.67	High	0.001854	0.007927	1.16
FALSE	High	LADDDQRKVKGY	1x2PCA [N-Term]	0.0120133	0.00274055	1	1	1	P0A9C3	1	1496.75	High	0.001854	0.007765	1.77
FALSE	High	GPQETQDKGTTQVVKDGETAF		0.0119569	0.00274055	1	1	1	P0AC84	0	2236.07	High	0.001854	0.007731	1.43
FALSE	High	VSGRPGEEVKQRL	1x2PCA [N-Term]	0.012242	0.00274055	1	1	1	P0AE12	0	1543.83	High	0.001854	0.007907	1.83
FALSE	High	AQNDEMALGAL	1x2PCA [N-Term]	0.0121844	0.00274055	1	1	2	P02925	1	1221.56	High	0.001854	0.007873	1.48
FALSE	High	ENATRDIAVLEDAGVPY	1x2PCA [N-Term]	0.012127	0.00274055	1	1	1	P0A6J5	1	1921.93	High	0.001854	0.007838	1.65
FALSE	High	VINGTERVIVSQL		0.01207	0.00274055	1	1	1	P0A8V2	0	1427.82	High	0.001854	0.007816	1.72
FALSE	High	IAPDAEVPEQY	1x2PCA [N-Term]	0.012242	0.00274055	1	1	1	P15034	0	1320.61	High	0.001854	0.007908	1.65
FALSE	High	FARPDSFIDKISVY	1x2PCA [N-Term]	0.0119009	0.00274055	1	1	1	P0AG16	2	1746.88	High	0.001854	0.007701	1.33
FALSE	High	NIGRVIARPF		0.012127	0.00274055	1	1	1	P0A6K6	0	1142.68	High	0.001854	0.007842	1.48
FALSE	High	GTLADVPEKVDMVDVF	1xOxidation [M12]	0.0119569	0.00274055	1	1	2	P75874	1	1750.86	High	0.001854	0.007736	1.15
FALSE	High	KFTEGFDIENGKKVQTY		0.012127	0.00274055	1	1	1	P09394	2	2004.01	High	0.001854	0.007859	1.96
FALSE	High	AAVRAIAELAHAEQSEVVASAY		0.0118451	0.00274055	1	1	1	P76558	1	2256.16	High	0.001714	0.007677	1.6
FALSE	High	TGQIAAAL	1x2PCA [N-Term]	0.0119569	0.00274055	1	1	1	P09546	0	833.452	High	0.001854	0.007755	1.88
FALSE	High	INVEDGRF	1x2PCA [N-Term]	0.0120133	0.00274055	1	1	1	P77774	0	1038.5	High	0.001854	0.007789	2.19
FALSE	High	NLPNLTRL	1x2PCA [N-Term]	0.0118451	0.00274055	1	1	1	P0A6K6	2	1029.58	High	0.001714	0.007681	1.38
FALSE	High	AVQNGIPVPTF	1x2PCA [N-Term]	0.0118451	0.00274055	1	1	2	P00350	0	1231.65	High	0.001854	0.007685	1.41
FALSE	High	LADLKHVADAPF	1x2PCA [N-Term]	0.0119569	0.00274055	1	1	1	P75794	2	1385.72	High	0.001854	0.007735	1.74
FALSE	High	IGHSIPVSKY	1x2PCA [N-Term]	0.0118451	0.00274055	1	1	1	P0A8J8	0	1189.64	High	0.001714	0.007661	1.9
FALSE	High	DRVAEGKKPICVESCPL	2xCarbamidomethyl [C11; C15]; 1x2PCA [N-Term]	0.0119009	0.00274055	1	1	2	P18776	0	2047.01	High	0.001854	0.007707	1.71
FALSE	High	MNIDTREITLEPADNARLL		0.0120133	0.00274055	1	1	1	P0A9K3	2	2185.13	High	0.001854	0.007768	1.25
FALSE	High	IVRDDTTRDTFW	1x2PCA [N-Term]	0.012127	0.00274055	1	1	1	P22259	1	1613.77	High	0.001854	0.007857	1.7
FALSE	High	VESLETPRRIL	1x2PCA [N-Term]	0.0121844	0.00274055	1	1	2	P00350	1	1401.78	High	0.001854	0.007869	2.11
FALSE	High	FMSQAAAKHF	1xOxidation [M2]	0.0119009	0.00274055	1	1	1	P37769	1	1153.55	High	0.001854	0.007708	1.85
FALSE	High	KSNIEEVRARGGQLY		0.0119569	0.00274055	1	1	1	P17169	1	1719.91	High	0.001854	0.007732	1.2
FALSE	High	ALVKSGALAGTVL		0.01207	0.00274055	1	1	1	P0AEE5	2	1199.74	High	0.001854	0.007798	1.58
FALSE	High	FREEFEAGIKQPF	1x2PCA [N-Term]	0.0131458	0.00297542	1	1	2	P31979	2	1686.83	High	0.002131	0.008446	2.5
FALSE	High	HLTVEQARGF		0.0128974	0.00297542	1	1	1	P0A763	1	1157.61	High	0.002131	0.008321	1.55
FALSE	High	VVMSPKSL	1x2PCA [N-Term]	0.0131458	0.00297542	1	1	1	P0AFG3	0	949.518	High	0.002131	0.008457	1.9
FALSE	High	ANAIRAL	1x2PCA [N-Term]	0.0124168	0.00297542	1	2	3	P27302	0	817.468	High	0.001996	0.008005	1.88
FALSE	High	ISAGVARKPGMDRSDLF	1xOxidation [M11]; 1x2PCA [N-Term]	0.0128974	0.00297542	1	1	2	P61889	1	1924.97	High	0.002131	0.008316	2.08
FALSE	High	AEIRSDITGRLATYIADPQVDVNIAAF	1x2PCA [N-Term]	0.0124757	0.00297542	1	1	1	P0A930	2	3008.55	High	0.001996	0.008036	1.58
FALSE	High	TATGHRDTDVPY	1x2PCA [N-Term]	0.0127753	0.00297542	1	1	1	P21165	0	1421.64	High	0.002131	0.00823	1.04
FALSE	High	AAILEARGL	1x2PCA [N-Term]	0.0123582	0.00297542	1	1	2	P0A7E5	1	1002.57	High	0.001996	0.007992	1.99
FALSE	High	TKMAPVIQRLY	1x2PCA [N-Term]	0.0124168	0.00297542	1	1	2	P0AFC7	1	1408.78	High	0.001996	0.008001	1.95
FALSE	High	VDSPSKLPAVNNIY	1x2PCA [N-Term]	0.0126545	0.00297542	1	1	1	P60785	1	1605.83	High	0.001996	0.00816	1.03
FALSE	High	KAVGDSLEAQQY		0.0124168	0.00297542	1	1	1	P0AEQ3	1	1308.64	High	0.001996	0.007999	1.38
FALSE	High	GQMNEPPGNRLRVAL	1xOxidation [M3]	0.012535	0.00297542	1	1	1	P0ABB4	1	1667.86	High	0.001996	0.008104	2.02
FALSE	High	KLIDEFGRTKESY	1x2PCA [N-Term]	0.0130209	0.00297542	1	1	1	P0A8T7	2	1674.85	High	0.002131	0.008387	1.93
FALSE	High	ERIQSGEL		0.0123	0.00297542	1	1	2	P0C8J8	0	931.484	High	0.001996	0.00795	1.81
FALSE	High	AMARTQAPHSATAQF	1x2PCA [N-Term]	0.0130209	0.00297542	1	1	1	P23869	0	1676.8	High	0.002131	0.008389	1.6
FALSE	High	AQAIITEGL	1x2PCA [N-Term]	0.0124757	0.00297542	1	1	3	P0A6F5	0	1004.54	High	0.001996	0.008058	1.77
FALSE	High	TRAEAAEINLRSDIL		0.0125946	0.00297542	1	1	1	P33195	1	1671.9	High	0.001996	0.008105	1.95
FALSE	High	TQEQVDKIF		0.0124168	0.00297542	1	1	1	P0A9Q7	0	1107.57	High	0.001996	0.008011	1.59
FALSE	High	KNDEFLAAIAHW		0.0127147	0.00297542	1	1	1	P23256	2	1414.71	High	0.002131	0.00819	1.73
FALSE	High	NPQAINERVGE		0.0128362	0.00297542	1	1	1	P0A7F9	0	1226.61	High	0.002131	0.00825	1.71
FALSE	High	IAVHEMLDGF	1xOxidation [M6]	0.0130832	0.00297542	1	1	1	P0ABT2	1	1147.55	High	0.002131	0.008409	2.11
FALSE	High	ANKAQNF	1x2PCA [N-Term]	0.0126545	0.00297542	1	1	4	P06996	0	881.426	High	0.002131	0.008163	2.03
FALSE	High	TIPVGATAPQAAGKIHTDFEKGF	1x2PCA [N-Term]	0.0128974	0.00297542	1	1	1	P0ABU2	1	2445.26	High	0.002131	0.008313	2.29
FALSE	High	KTQTGELSIHCTEL	1xCarbamidomethyl [C11]; 1x2PCA [N-Term]	0.0130832	0.00297542	1	1	1	P0A8N5	1	1705.82	High	0.002131	0.008403	2.34
FALSE	High	TSMVVDVSDLLDQARQRGDF		0.0130832	0.00297542	1	1	1	P0A7D4	2	2252.1	High	0.002131	0.008426	1.5
FALSE	High	RDLVHAIPL		0.0127147	0.00297542	1	1	1	P36683	1	1033.62	High	0.002131	0.00819	1.79
FALSE	High	GYSEIRLPIVEQTPL		0.0126545	0.00297542	1	1	1	P60906	2	1714.94	High	0.001996	0.00816	1.36
FALSE	High	KPEGELCTRNDPEGRPTVF	1xCarbamidomethyl [C7]	0.0123	0.00297542	1	1	1	P37765	1	2202.06	High	0.001996	0.007963	1.57
FALSE	High	VNLLDMRY	1x2PCA [N-Term]	0.0125946	0.00297542	1	1	2	P13029	2	1112.56	High	0.001996	0.008134	1.86
FALSE	High	TSMVVDVSDLLDQARQRGDF	1xOxidation [M3]; 1x2PCA [N-Term]	0.0124757	0.00297542	1	1	1	P0A7D4	2	2357.12	High	0.001996	0.008042	1.59
FALSE	High	VKNILGDVF	1x2PCA [N-Term]	0.0130209	0.00297542	1	1	2	P06720	1	1093.6	High	0.002131	0.00839	1.33
FALSE	High	VKMQSDEGEINPVDIL	1x2PCA [N-Term]	0.0131458	0.00297542	1	1	1	P23839	0	1875.92	High	0.002131	0.008458	1.32
FALSE	High	VVITITPSEGERY		0.0130209	0.00297542	1	1	1	P0A6Y5	0	1463.77	High	0.002131	0.008374	1.84
FALSE	High	IRSLIDSGKDY	1x2PCA [N-Term]	0.0127147	0.00297542	1	1	1	P15288	1	1355.7	High	0.002131	0.008211	1.29
FALSE	High	GMADIEKKIKEL		0.012535	0.00297542	1	1	1	P0AFG6	0	1374.77	High	0.001996	0.008086	1.96
FALSE	High	TVNYQERTY	1x2PCA [N-Term]	0.0130832	0.00297542	1	1	1	P05055	1	1262.58	High	0.002131	0.008408	1.25
FALSE	High	SARGVELL	1x2PCA [N-Term]	0.0123	0.00297542	1	1	3	P15639	1	933.515	High	0.001996	0.007953	2.3
FALSE	High	SKIIRREIPSDIVYQDDLVTAF	1x2PCA [N-Term]	0.0131458	0.00297542	1	1	1	P0ACE7	2	2667.41	High	0.002131	0.008437	1.37
FALSE	High	IVVATQGGKSARAVRKY	1x2PCA [N-Term]	0.0123582	0.00297542	1	1	1	P0AD61	0	1893.08	High	0.001996	0.007988	1.75
FALSE	High	MARTTPIARY	1xMet-loss [N-Term]	0.0126545	0.00297542	1	1	1	P0A6M8	0	1048.59	High	0.002131	0.008173	2.41
FALSE	High	DSKLDMVCVRVDNASF	1xCarbamidomethyl [C8]; 1x2PCA [N-Term]	0.0123	0.00297542	1	1	1	Q9JMT5	1	1944.89	High	0.001996	0.007951	1.43
FALSE	High	AIREGGRTVGAGVVAKVL		0.012959	0.00297542	2	2	2	P0CE48; P0CE47	0	1753.04	High	0.002131	0.008347	1.99
FALSE	High	AKVINDNFGIIEGL	1x2PCA [N-Term]	0.0124757	0.00297542	1	1	1	P0A9B2	1	1591.85	High	0.001996	0.00804	1.57
FALSE	High	LVKNSDGKL	1x2PCA [N-Term]	0.0128974	0.00297542	1	1	3	P0AGD3	1	1062.59	High	0.002131	0.008315	2.45
FALSE	High	ALVKSGAL	1x2PCA [N-Term]	0.0126545	0.00297542	1	1	1	P0AEE5	1	847.504	High	0.001996	0.008158	2.09
FALSE	High	IVGSGPAGAAAAIY	1x2PCA [N-Term]	0.0128974	0.00297542	1	1	1	P35340	0	1306.68	High	0.002131	0.008302	1.26
FALSE	High	VAMGGIGHTSCLY	1xCarbamidomethyl [C11]	0.012959	0.00297542	1	1	1	P0A9Q7	1	1365.63	High	0.002131	0.008325	1.59
FALSE	High	VRVERAVKERL	1x2PCA [N-Term]	0.0128362	0.00297542	1	1	1	P0A8V2	0	1443.85	High	0.002131	0.008278	0.96
FALSE	High	IGQSTRIY	1x2PCA [N-Term]	0.0128974	0.00297542	1	1	2	P0A9D8	0	1026.54	High	0.002131	0.00831	1.79
FALSE	High	MGEIPLMTDNGTF	1x2PCA [N-Term]	0.0124757	0.00297542	1	1	1	P0A8V2	1	1514.67	High	0.001996	0.008044	2
FALSE	High	VRTAISQFEGY	1x2PCA [N-Term]	0.0123582	0.00297542	1	1	1	P0A9M0	1	1359.67	High	0.001996	0.007981	1.69
FALSE	High	VQYHPTGLPGSGIL	1x2PCA [N-Term]	0.0123582	0.00297542	1	1	1	P00363	2	1527.8	High	0.001996	0.007988	1.87
FALSE	High	SVESTSASSARGF		0.0135288	0.00322196	1	1	1	P0AGG2	0	1285.6	High	0.002265	0.008668	1.53
FALSE	High	CMGASIKL	1xCarbamidomethyl [C1]; 1x2PCA [N-Term]	0.0136594	0.00322196	1	1	1	P0A712	0	968.469	High	0.002265	0.008755	1.05
FALSE	High	RLPMTPITDSGRETVRAAL		0.0132721	0.00322196	1	1	1	P0A6L2	1	2084.13	High	0.002265	0.008526	1.86
FALSE	High	RNEPDAVAEKL		0.0135939	0.00322196	1	1	3	P0A8L1	0	1241.65	High	0.002265	0.008727	1.98
FALSE	High	IALGSSGPHSNGY		0.0132721	0.00322196	1	1	1	P08178	1	1259.6	High	0.002265	0.008513	1.25
FALSE	High	TVAVESGAGQLASFDDKAF	1x2PCA [N-Term]	0.0133997	0.00322196	1	1	2	P07001	2	2001.96	High	0.002265	0.008606	0.99
FALSE	High	LGSIGGPAAVL	1x2PCA [N-Term]	0.0136594	0.00322196	1	2	2	P0AC33	1	1043.59	High	0.002265	0.008753	1.01
FALSE	High	DLIAHISK		0.0136594	0.00322196	1	1	1	P0A9B2	1	896.52	High	0.002265	0.008754	1.4
FALSE	High	IATELHKGF	1x2PCA [N-Term]	0.0132088	0.00322196	1	1	2	P0A9D2	1	1104.58	High	0.002265	0.008497	1.67
FALSE	High	VNILMVDGKKSTAESIVY	1xOxidation [M5]; 1x2PCA [N-Term]	0.0132721	0.00322196	1	1	1	P02359	1	2072.07	High	0.002265	0.008527	1.33
FALSE	High	NADKVAVTGNKRTDKVY	1x2PCA [N-Term]	0.0136594	0.00322196	1	1	2	P0AA10	0	1968.03	High	0.002265	0.008759	1.52
FALSE	High	TLERVGVETF	1x2PCA [N-Term]	0.0135288	0.00322196	1	1	1	P17846	1	1239.64	High	0.002265	0.008685	1.77
FALSE	High	VTTASVRLDGASL	1x2PCA [N-Term]	0.0135288	0.00322196	1	1	1	P12758	1	1378.73	High	0.002265	0.008692	1.56
FALSE	High	IATLDDSAKSAEIKEL	1x2PCA [N-Term]	0.0135939	0.00322196	1	1	1	P35340	1	1792.93	High	0.002265	0.008701	2.27
FALSE	High	RKTHNQGVFDVY		0.0134641	0.00322196	1	2	1	P09373	1	1463.74	High	0.002265	0.008643	1.74
FALSE	High	VNRLGEAMQAVQF	1x2PCA [N-Term]	0.0133997	0.00322196	1	1	1	P25553	1	1551.77	High	0.002265	0.008586	1.17
FALSE	High	VESLETPRRIL		0.0135288	0.00322196	1	1	1	P00350	1	1312.76	High	0.002265	0.008668	2.4
FALSE	High	FRPVGF	1x2PCA [N-Term]	0.0133997	0.00322196	1	1	1	P0ABK2	1	811.425	High	0.002265	0.008613	1.53
FALSE	High	KAVDGVTL	1x2PCA [N-Term]	0.0135288	0.00322196	1	1	1	P77737	0	891.493	High	0.002265	0.008669	1.31
FALSE	High	TPHVDTGDY		0.0135939	0.00322196	1	1	2	P0AA10	0	1004.43	High	0.002265	0.008706	2.18
FALSE	High	GERVPGLDF		0.0135288	0.00322196	1	1	1	P15639	1	989.505	High	0.002265	0.008688	2.73
FALSE	High	DKTSPSIDVAF		0.0134641	0.00322196	1	1	1	P00956	0	1179.59	High	0.002265	0.008657	1.92
FALSE	High	STNNLPMIPF		0.0133357	0.00322196	1	1	1	P0AFG8	1	1133.57	High	0.002265	0.008567	1.7
FALSE	High	FILQATSPAANVL	1x2PCA [N-Term]	0.0136594	0.00322196	1	1	1	P04825	2	1433.78	High	0.002265	0.008745	1.39
FALSE	High	EARPNVTVDVASL	1x2PCA [N-Term]	0.0133357	0.00322196	1	1	1	P07004	0	1459.75	High	0.002265	0.008548	1.87
FALSE	High	ITIAVPRIRDF	1x2PCA [N-Term]	0.0133357	0.00322196	1	1	2	P62399	0	1389.8	High	0.002265	0.008548	2.12
FALSE	High	LSVPEFPTDSKNGSF	1x2PCA [N-Term]	0.0134641	0.00322196	1	1	3	P0ACE0	2	1713.81	High	0.002265	0.008632	2.08
FALSE	High	KGEVRNHETGELLATF	1x2PCA [N-Term]	0.0132721	0.00322196	1	1	2	P36683	2	1889.95	High	0.002265	0.008516	2.5
FALSE	High	SSVESEIGRTTDPVRMY	1x2PCA [N-Term]	0.0135288	0.00322196	1	1	1	P00579	0	2015.95	High	0.002265	0.008671	1.88
FALSE	High	LYGSKGDDNKNSGDAPAAAPGNNETTEPVGTTK	1x2PCA [N-Term]	0.0132721	0.00322196	1	1	1	P64604	2	3365.55	High	0.002265	0.008538	1.72
FALSE	High	ICNVIRY	1xCarbamidomethyl [C2]; 1x2PCA [N-Term]	0.0136594	0.00322196	1	1	1	P0A9Q7	0	1026.52	High	0.002265	0.008743	1.42
FALSE	High	KMTQGRVHVTDY	1x2PCA [N-Term]	0.0137252	0.00349165	1	1	2	P0A6F3	0	1523.74	High	0.002412	0.008786	2.31
FALSE	High	ETPRVPY		0.0137252	0.00349165	1	1	1	P0AFG8	0	861.446	High	0.002412	0.008802	1.7
FALSE	High	HSEQAIAY	1x2PCA [N-Term]	0.0140599	0.00370279	1	1	2	P0AGE9	0	1007.46	High	0.002522	0.009003	2.02
FALSE	High	LGVNIDHIATL	1x2PCA [N-Term]	0.0145445	0.00370279	1	1	1	P0A794	1	1254.68	High	0.002522	0.009275	1.6
FALSE	High	ISQEKARTAAL	1x2PCA [N-Term]	0.0141964	0.00370279	1	1	1	P0AEQ1	0	1276.7	High	0.002522	0.009085	1.86
FALSE	High	RDELIISTKAGY		0.0146865	0.00370279	1	1	1	Q46851	1	1365.74	High	0.002522	0.009359	1.79
FALSE	High	RVTNPEKY	1x2PCA [N-Term]	0.0141964	0.00370279	1	1	2	P0ABC7	0	1095.56	High	0.002522	0.009054	2.06
FALSE	High	AGPAKTPEGY	1x2PCA [N-Term]	0.0143344	0.00370279	1	1	1	P0AC33	0	1079.52	High	0.002522	0.009148	1.33
FALSE	High	FGRGAVGALTDEVKRRGY	1x2PCA [N-Term]	0.013858	0.00370279	1	1	2	P0A9S1	2	2041.07	High	0.002522	0.008858	1.93
FALSE	High	KAVGDSLEAQQY	1x2PCA [N-Term]	0.0142652	0.00370279	1	1	1	P0AEQ3	1	1397.67	High	0.002522	0.009121	1.68
FALSE	High	AVGCAKAAQEDILKAY	1xCarbamidomethyl [C4]	0.0146865	0.00370279	1	1	1	P00956	1	1707.87	High	0.002522	0.009376	1.4
FALSE	High	AKVILAGEVTTPVTVRGL		0.0146865	0.00370279	1	1	1	P02413	1	1824.1	High	0.002522	0.00936	1.97
FALSE	High	LGASIGRY	1x2PCA [N-Term]	0.0137914	0.00370279	1	1	1	P0A9C3	1	925.489	High	0.002522	0.008852	2.22
FALSE	High	DRQVVVGLPDVRGREQIL	1x2PCA [N-Term]	0.0144041	0.00370279	1	1	1	P0AAI3	1	2138.18	High	0.002522	0.009212	1.86
FALSE	High	KDYADGTDLGVY		0.0139249	0.00370279	1	1	1	P33602	2	1316.6	High	0.002522	0.008918	2.23
FALSE	High	VAKDAGFQAF	1x2PCA [N-Term]	0.0141964	0.00370279	1	1	2	P0A6P1	1	1142.56	High	0.002522	0.009056	2.46
FALSE	High	RQSLGGLIEAY	1x2PCA [N-Term]	0.0144041	0.00370279	1	1	1	P0A7D7	2	1295.67	High	0.002522	0.009204	2.1
FALSE	High	HNPAHLIGIEEAL	1x2PCA [N-Term]	0.0146153	0.00370279	1	1	1	P0A6A3	1	1502.77	High	0.002522	0.009297	1.3
FALSE	High	EGERVERGDVISDGPEAPHDIL	1x2PCA [N-Term]	0.0145445	0.00370279	1	1	1	P0A8T7	0	2479.18	High	0.002522	0.009292	1.67
FALSE	High	LKERVIF	1x2PCA [N-Term]	0.0137914	0.00370279	1	1	1	P0A6G7	1	993.588	High	0.002522	0.008848	1.77
FALSE	High	SGRSVITVGPY	1x2PCA [N-Term]	0.0143344	0.00370279	1	1	1	P0A8T7	0	1224.64	High	0.002522	0.009143	1.66
FALSE	High	IQPGKVLY	1x2PCA [N-Term]	0.0139249	0.00370279	1	1	4	P0ADY7	1	1006.57	High	0.002522	0.008902	2.05
FALSE	High	LFEKVPVGTRVQF	1x2PCA [N-Term]	0.0139249	0.00370279	1	1	1	P0AAX8	2	1608.89	High	0.002522	0.008907	2.39
FALSE	High	NDAQRQATKDAGRIAGLEVKRIINEPTAAAL	1x2PCA [N-Term]	0.0139249	0.00370279	1	1	2	P0A6Y8	1	3379.82	High	0.002522	0.008893	1.33
FALSE	High	VGENGRGSHEY	1x2PCA [N-Term]	0.0146153	0.00370279	1	1	1	P0AB77	0	1293.56	High	0.002522	0.009312	1.36
FALSE	High	TVADITKEDRGTEITL	1x2PCA [N-Term]	0.0139922	0.00370279	1	1	1	P0A6Z3	0	1850.95	High	0.002522	0.008956	1.43
FALSE	High	NKVIDIW	1x2PCA [N-Term]	0.0143344	0.00370279	1	1	1	P0A8T7	0	976.525	High	0.002522	0.00915	1.78
FALSE	High	EFVEGKVLPAVAML	1x2PCA [N-Term]	0.0145445	0.00370279	1	1	1	P0A799	2	1591.86	High	0.002522	0.009261	1.82
FALSE	High	KPVEELL		0.013858	0.00370279	1	1	2	P76027	1	827.487	High	0.002522	0.008873	1.92
FALSE	High	GVEARVPF		0.0139922	0.00370279	1	1	1	P22106	0	874.478	High	0.002522	0.008959	2.53
FALSE	High	VTGASRGIGRAIAETL	1x2PCA [N-Term]	0.0141279	0.00370279	1	1	2	P0AEK2	0	1660.91	High	0.002522	0.009012	1.99
FALSE	High	ITHHNALDLDMY	1xOxidation [M11]; 1x2PCA [N-Term]	0.0143344	0.00370279	2	2	1	P0A8N3; P0A8N5	2	1547.69	High	0.002522	0.009169	2.14
FALSE	High	ITNPGSNQGPRFAGSPLGHEF		0.0139249	0.00370279	1	1	1	P35340	2	2183.06	High	0.002522	0.00891	1.89
FALSE	High	VLTGAGISAESGIRTF	1x2PCA [N-Term]	0.0144741	0.00370279	1	1	1	P75960	1	1667.88	High	0.002522	0.00924	1.68
FALSE	High	LDEGRAGENVGVL		0.0137914	0.00370279	2	2	1	P0CE48; P0CE47	1	1328.68	High	0.002412	0.008825	1.72
FALSE	High	NDANNQAKATF		0.0143344	0.00370279	1	1	1	P0AEE5	0	1193.55	High	0.002522	0.009153	1.34
FALSE	High	RDPNGIRPL	1x2PCA [N-Term]	0.0139922	0.00370279	1	1	1	P0AG16	0	1126.61	High	0.002522	0.008959	1.93
FALSE	High	AAEVTKNEQMAELL	1x2PCA [N-Term]	0.0145445	0.00370279	1	1	1	P0ABA4	1	1635.8	High	0.002522	0.00929	1.18
FALSE	High	EGQGPEHSSARLERY	1x2PCA [N-Term]	0.0139922	0.00370279	1	1	3	P0AFG3	1	1804.84	High	0.002522	0.008953	1.65
FALSE	High	GVRADNDLVDMIKQF		0.0137914	0.00370279	1	1	1	P24215	1	1720.87	High	0.002412	0.008821	1.49
FALSE	High	AKLKDLPAITL	1x2PCA [N-Term]	0.0146865	0.00370279	1	1	1	P08839	2	1271.77	High	0.002522	0.009379	1.71
FALSE	High	TMGGIETDQNCETRIKGLF	1xCarbamidomethyl [C11]	0.0144741	0.00370279	1	1	1	P00363	1	2170.03	High	0.002522	0.009227	1.37
FALSE	High	SSGIPLQPNKVW	1x2PCA [N-Term]	0.013858	0.00370279	1	1	1	P21645	1	1414.75	High	0.002522	0.00888	1.87
FALSE	High	DINEAIAL	1x2PCA [N-Term]	0.0146865	0.00370279	1	1	2	P0A7L0	0	947.483	High	0.002522	0.009356	1.2
FALSE	High	TRGETQALVTATL	1x2PCA [N-Term]	0.0142652	0.00370279	1	1	1	P05055	1	1449.77	High	0.002522	0.009098	2.18
FALSE	High	GLMREQDISTKRF		0.0143344	0.00370279	1	1	1	P0A8F0	1	1580.82	High	0.002522	0.009141	1.79
FALSE	High	AAASLREL	1x2PCA [N-Term]	0.0139922	0.00370279	1	1	1	P13033	1	919.5	High	0.002522	0.008934	1.95
FALSE	High	MAAAGHPGEDAGLY	1x2PCA [N-Term]	0.0146153	0.00370279	1	1	2	P15254	1	1448.63	High	0.002522	0.009316	1.98
FALSE	High	TPRPNLQRW		0.0139922	0.00370279	1	1	1	P0ACA7	1	1167.64	High	0.002522	0.008954	1.8
FALSE	High	LAGADGGIGSTY	1x2PCA [N-Term]	0.0146865	0.00370279	1	1	1	P0A6L4	1	1170.54	High	0.002522	0.009348	1.6
FALSE	High	AEELTGRY	1x2PCA [N-Term]	0.0139249	0.00370279	1	1	1	P63224	1	1027.48	High	0.002522	0.008897	1.75
FALSE	High	SRHGDFTIKEAQLL		0.0141279	0.00370279	1	1	1	P0ADN2	2	1614.86	High	0.002522	0.009031	1.95
FALSE	High	KGRDGLSSPSVL	1x2PCA [N-Term]	0.0143344	0.00370279	1	1	2	P23256	1	1304.7	High	0.002522	0.009166	2.12
FALSE	High	SQLSNLDPKDGSVVVL		0.0146865	0.00370279	1	1	1	P0A910	2	1670.9	High	0.002522	0.009349	1.28
FALSE	High	RKVVADIAGVPAQINIAEVRKPELDAKL		0.0139249	0.00370279	1	1	1	P0A7V3	1	3013.75	High	0.002522	0.008921	2.56
FALSE	High	SAVTGQSIPELEKQF	1x2PCA [N-Term]	0.0145445	0.00370279	1	1	1	P00954	1	1722.87	High	0.002522	0.009278	1.41
FALSE	High	DAKVTVDGL	1x2PCA [N-Term]	0.0143344	0.00370279	1	1	1	P23721	0	1006.52	High	0.002522	0.009166	1.5
FALSE	High	HAAQIREAIHMY	1x2PCA [N-Term]	0.0140599	0.00370279	1	1	1	P06715	0	1528.75	High	0.002522	0.009005	1.79
FALSE	High	AEQVERSGF		0.0143344	0.00370279	1	1	1	P24182	0	1022.49	High	0.002522	0.009153	1.5
FALSE	High	AKKINTDCDKTDGF	1xCarbamidomethyl [C8]	0.0146153	0.00370279	1	1	2	P00805	0	1612.76	High	0.002522	0.00932	1.5
FALSE	High	ALIEINPL	1x2PCA [N-Term]	0.0141279	0.00370279	1	1	1	P0A836	1	971.556	High	0.002522	0.009014	1.33
FALSE	High	DTVKGSDYIGDQDAIEY	1x2PCA [N-Term]	0.0144041	0.00370279	1	1	2	P0AC41	1	1977.87	High	0.002522	0.009198	1.53
FALSE	High	THAGTENLL		0.0166066	0.00381305	1	1	1	P0C8J6	1	955.484	High	0.002706	0.01049	2.12
FALSE	High	RVAVATIGAVLPGDF		0.0164425	0.00381305	1	1	1	P07395	1	1485.84	High	0.002706	0.01039	1.82
FALSE	High	THAGTENLLAL	1x2PCA [N-Term]	0.0176331	0.00381305	1	1	1	P0C8J6	2	1228.63	High	0.002706	0.01108	1.83
FALSE	High	LCEKEGIAARY	1xCarbamidomethyl [C2]	0.0154972	0.00381305	1	1	1	P37342	1	1309.66	High	0.002706	0.009851	1.62
FALSE	High	RAETNIQY	1x2PCA [N-Term]	0.0154972	0.00381305	1	1	1	P0A6J5	0	1083.52	High	0.002706	0.009812	1.69
FALSE	High	VVSTKQML		0.0147581	0.00381305	1	1	1	P0C8J6	0	905.512	High	0.002655	0.009399	1.49
FALSE	High	MIANGEEVKIGVPF	1xOxidation [M1]	0.01612	0.00381305	1	1	1	P0AG48	0	1519.78	High	0.002706	0.0102	1.04
FALSE	High	TQPEDVDYAYTEL	1x2PCA [N-Term]	0.0156502	0.00381305	1	1	1	P0AB71	2	1632.71	High	0.002706	0.009906	1.8
FALSE	High	VISNLPERF	1x2PCA [N-Term]	0.0166893	0.00381305	1	1	2	P04825	1	1163.62	High	0.002706	0.01052	1.43
FALSE	High	EFVEGKVLPAVAML		0.0149754	0.00381305	1	1	1	P0A799	2	1502.83	High	0.002655	0.009549	1.42
FALSE	High	IKRFGVEDGSVEGL		0.0156502	0.00381305	1	1	1	P0A850	1	1505.8	High	0.002706	0.009938	1.27
FALSE	High	GTLRDKTDRIQAL		0.0172827	0.00381305	1	1	1	P00961	1	1486.83	High	0.002706	0.01085	1.2
FALSE	High	EVKAAAF	1x2PCA [N-Term]	0.0165243	0.00381305	1	1	1	P0A7J3	0	824.43	High	0.002706	0.01045	2.03
FALSE	High	NSRGGNMVDQDWMDSGTPGTW		0.0149025	0.00381305	1	1	1	P34210	1	2310.95	High	0.002655	0.009504	1.75
FALSE	High	ESTPDTPEIIATIHGEGY	1x2PCA [N-Term]	0.01612	0.00381305	1	1	1	P0A9Q1	0	2018.93	High	0.002706	0.01018	0.72
FALSE	High	IKLRDIDDRSAL	1x2PCA [N-Term]	0.0162803	0.00381305	1	1	1	P27833	1	1503.83	High	0.002706	0.01028	1.19
FALSE	High	TGLTMAEKF		0.0170254	0.00381305	1	1	1	P0ABB4	1	997.502	High	0.002706	0.0107	1.23
FALSE	High	VDRFMSTAMF	1x2PCA [N-Term]	0.015883	0.00381305	1	1	2	P0A7A9	1	1293.58	High	0.002706	0.01007	1.62
FALSE	High	DLNVKGW	1x2PCA [N-Term]	0.0162803	0.00381305	1	1	2	P34210	1	920.462	High	0.002706	0.01029	1.66
FALSE	High	RALVEAGVKPCGL	1xCarbamidomethyl [C11]; 1x2PCA [N-Term]	0.0149025	0.00381305	1	1	1	P27248	1	1458.79	High	0.002655	0.009507	2.11
FALSE	High	AGISSGAAVAAAL	1x2PCA [N-Term]	0.0147581	0.00381305	1	1	1	P0ABK5	0	1147.61	High	0.002655	0.009414	1.68
FALSE	High	IGKDAKDQAGIDKIMIDLDGTENKSKF	1xOxidation [M15]	0.0169406	0.00381305	1	1	1	P0A6P9	1	2966.51	High	0.002706	0.01068	3.41
FALSE	High	AQRSGKSELEAF		0.0171965	0.00381305	1	1	1	P02359	1	1322.67	High	0.002706	0.01082	1.85
FALSE	High	RALERGEGQPGDIETLEQL	1x2PCA [N-Term]	0.0159616	0.00381305	1	1	1	P31979	2	2200.1	High	0.002706	0.0101	2.51
FALSE	High	GTDGFGRSDSRENL		0.0173696	0.00381305	1	1	2	P0AFG8	1	1510.69	High	0.002706	0.01093	1.99
FALSE	High	TGQGRTPAVIKKAMDEQGKSLDDF	1x2PCA [N-Term]	0.0170254	0.00381305	1	1	1	P0ACF8	1	2681.34	High	0.002706	0.01074	1.26
FALSE	High	SDGTPVTAQDFVY		0.0159616	0.00381305	1	1	1	P23843	1	1399.64	High	0.002706	0.0101	1.41
FALSE	High	SKEAEPEIY	1x2PCA [N-Term]	0.0156502	0.00381305	1	1	1	P22259	0	1154.54	High	0.002706	0.009937	1.9
FALSE	High	KKDLDTIANEPLHY		0.015805	0.00381305	1	1	2	P00452	2	1656.86	High	0.002706	0.01003	1.78
FALSE	High	LVEKMRTL	1x2PCA [N-Term]	0.015346	0.00381305	1	2	1	P0AC33	1	1078.61	High	0.002706	0.009751	1.86
FALSE	High	GSRGGNMVDQDWMDSSNPGTW		0.0167726	0.00381305	1	1	1	P09169	1	2296.93	High	0.002706	0.01056	1.35
FALSE	High	VAITDVQNARAQY		0.0167726	0.00381305	1	1	2	P02930	0	1448.75	High	0.002706	0.01056	1.45
FALSE	High	NLAKETVDFY	1x2PCA [N-Term]	0.0164425	0.00381305	1	1	1	P07395	2	1288.62	High	0.002706	0.01038	2.35
FALSE	High	NHSTGKNIGIYPEIKAPW	1x2PCA [N-Term]	0.0161999	0.00381305	1	1	1	P09394	1	2114.08	High	0.002706	0.01023	2
FALSE	High	LVETVQML	1x2PCA [N-Term]	0.0173696	0.00381305	1	1	1	P31057	1	1021.54	High	0.002706	0.0109	1.57
FALSE	High	SKISPRF	1x2PCA [N-Term]	0.0166066	0.00381305	1	1	1	P0AB71	0	923.51	High	0.002706	0.0105	1.73
FALSE	High	SDNKDVDGDQTY	1x2PCA [N-Term]	0.0171107	0.00381305	1	1	2	P06996	0	1445.58	High	0.002706	0.01075	1.02
FALSE	High	KRIKNELEPKMGMEL		0.0172827	0.00381305	1	1	1	P09394	1	1815.98	High	0.002706	0.01089	1.63
FALSE	High	VIRDLPL	1x2PCA [N-Term]	0.0155735	0.00381305	1	1	1	P0A6F1	1	914.546	High	0.002706	0.009882	1.77
FALSE	High	APPARIEEEVATIL		0.0155735	0.00381305	1	1	1	P29680	0	1508.83	High	0.002706	0.009858	1.42
FALSE	High	VYTPSPDKVAALHDQF	1x2PCA [N-Term]	0.0154972	0.00381305	1	1	1	P0A9L8	2	1876.92	High	0.002706	0.009818	1.26
FALSE	High	AILESCGRL	1xCarbamidomethyl [C6]	0.0147581	0.00381305	1	1	2	P75793	1	1018.53	High	0.002655	0.009414	1.86
FALSE	High	ADASKADREL	1x2PCA [N-Term]	0.0161999	0.00381305	1	1	1	P09147	0	1164.56	High	0.002706	0.01026	1.05
FALSE	High	AHLDATVVL	1x2PCA [N-Term]	0.0151965	0.00381305	1	1	2	P0ABB4	1	1027.56	High	0.002706	0.00965	1.22
FALSE	High	QLEPVDQQPAKTPAAQ		0.0159616	0.00381305	1	1	1	P0ADS6	1	1720.89	High	0.002706	0.01008	1.44
FALSE	High	VETAPEVVAAF	1x2PCA [N-Term]	0.0173696	0.00381305	1	1	1	P0AF03	0	1221.61	High	0.002706	0.01093	1.14
FALSE	High	NVIKVMW	1x2PCA [N-Term]	0.0149025	0.00381305	1	1	2	P0AFG8	0	978.523	High	0.002655	0.009466	1.82
FALSE	High	LKGEPGHPDAEARTTY	1x2PCA [N-Term]	0.0176331	0.00381305	1	1	1	P0AEE5	1	1830.88	High	0.002706	0.01107	1.84
FALSE	High	APNAKDL		0.0162803	0.00381305	1	1	1	P0AC41	0	728.394	High	0.002706	0.01028	1.63
FALSE	High	TIDRVIPY	1x2PCA [N-Term]	0.0169406	0.00381305	1	1	2	P62707	0	1065.57	High	0.002706	0.01067	2.11
FALSE	High	VGDVVGTGSSRKSATNSVLW		0.0165243	0.00381305	1	1	1	P36683	1	2020.05	High	0.002706	0.01041	1.89
FALSE	High	KLPVEFVPVRF	1x2PCA [N-Term]	0.0173696	0.00381305	1	1	2	P00864	2	1419.81	High	0.002706	0.01092	1.09
FALSE	High	MDDQLKQSAL	1x2PCA [N-Term]	0.015883	0.00381305	1	1	2	P76558	1	1237.59	High	0.002706	0.01004	1.19
FALSE	High	LGSLKEL	1x2PCA [N-Term]	0.0154214	0.00381305	1	1	1	P00960	2	848.488	High	0.002706	0.009788	1.72
FALSE	High	LGPGKTF	1x2PCA [N-Term]	0.0151965	0.00381305	1	1	1	P31979	1	808.435	High	0.002706	0.009647	1.85
FALSE	High	VIGGTSAETNL	1x2PCA [N-Term]	0.0161999	0.00381305	1	2	1	P0AC33	0	1150.57	High	0.002706	0.01026	1.99
FALSE	High	LEGRLTQEQL		0.0154214	0.00381305	1	1	1	P0AFG8	2	1186.64	High	0.002706	0.009807	1.39
FALSE	High	LLPENSGVRKAF	1x2PCA [N-Term]	0.015883	0.00381305	1	1	2	P22523	2	1419.77	High	0.002706	0.01006	2.01
FALSE	High	PALQRVAKQIEEGVESQAIL	1x2PCA [N-Term]	0.0161999	0.00381305	1	1	1	P77569	1	2268.23	High	0.002706	0.01025	2.55
FALSE	High	AKENAAGIPMDAAERNY	1x2PCA [N-Term]	0.0171107	0.00381305	1	1	1	P00946	0	1909.89	High	0.002706	0.01078	2.1
FALSE	High	TMGPSPEPNMTILW	1xOxidation [M2]; 1x2PCA [N-Term]	0.0169406	0.00381305	1	1	1	P09373	1	1678.76	High	0.002706	0.01065	1.01
FALSE	High	DLDIESPGHEQKKANIY		0.0172827	0.00381305	1	1	1	P21513	1	1956.97	High	0.002706	0.01088	1.14
FALSE	High	IVVATQGGKSARAVRKY		0.0166893	0.00381305	1	1	1	P0AD61	0	1804.06	High	0.002706	0.01054	1.37
FALSE	High	KYDANNIY		0.0170254	0.00381305	2	5	1	P02931; P06996	1	1000.47	High	0.002706	0.01074	2.7
FALSE	High	ASRAGGY	1x2PCA [N-Term]	0.01612	0.00381305	1	1	1	P0AG44	0	770.358	High	0.002706	0.01021	1.85
FALSE	High	IGSHTCVQLL	1xCarbamidomethyl [C6]; 1x2PCA [N-Term]	0.0167726	0.00381305	1	1	1	P09147	1	1216.61	High	0.002706	0.01058	1.23
FALSE	High	VLGRGETVGQEL	1x2PCA [N-Term]	0.015271	0.00381305	1	1	1	P25553	1	1346.71	High	0.002706	0.009682	1.73
FALSE	High	NTILIDFDRDVW	1x2PCA [N-Term]	0.0170254	0.00381305	1	1	1	P0AB89	2	1595.79	High	0.002706	0.01073	1.02
FALSE	High	IIATPIRDGEQIY	1x2PCA [N-Term]	0.0156502	0.00381305	1	1	4	P45757	0	1577.83	High	0.002706	0.009934	1.43
FALSE	High	AIVDTNSDPDGVDFVIPGNDDAIRAVTL		0.0172827	0.00381305	1	1	1	P0A7V0	1	2899.43	High	0.002706	0.01088	1.1
FALSE	High	ASPTAHIW	1x2PCA [N-Term]	0.0150487	0.00381305	1	1	1	P0A8T7	0	971.473	High	0.002655	0.009593	1.71
FALSE	High	AAALGQIEKQF		0.0160405	0.00381305	1	1	1	P0A7G6	1	1175.64	High	0.002706	0.01014	1.64
FALSE	High	HLIPSGIL	1x2PCA [N-Term]	0.0170254	0.00381305	1	1	1	P0A7D4	1	938.546	High	0.002706	0.01074	1.88
FALSE	High	RAAGEPLPAVVPAGPDNPMGLY	1xOxidation [M19]; 1x2PCA [N-Term]	0.0173696	0.00381305	1	1	1	P0AAX8	2	2297.14	High	0.002706	0.01091	1.78
FALSE	High	VLAEQVTRL		0.0166893	0.00381305	1	1	1	P0AGJ9	1	1028.61	High	0.002706	0.01053	2.09
FALSE	High	GHVNALESQRAIL		0.0161999	0.00381305	1	1	1	Q46851	1	1407.77	High	0.002706	0.01024	1.82
FALSE	High	SELVLNPVAQVKF	1x2PCA [N-Term]	0.0151965	0.00381305	1	1	1	P0ABJ9	2	1532.85	High	0.002655	0.009642	1.46
FALSE	High	TRVDLKEDGKGL		0.0154214	0.00381305	1	1	1	P76536	1	1330.73	High	0.002706	0.009781	1.61
FALSE	High	LNANEYPTAVEF	1x2PCA [N-Term]	0.015805	0.00381305	1	1	1	P06986	2	1456.67	High	0.002706	0.009993	0.89
FALSE	High	SHIPTAVKIKGF	1x2PCA [N-Term]	0.0163611	0.00381305	1	1	2	P61889	0	1386.79	High	0.002706	0.01034	2.07
FALSE	High	AADITDVIIRHL	1x2PCA [N-Term]	0.015346	0.00381305	1	1	1	P31992	0	1425.78	High	0.002706	0.009727	1.31
FALSE	High	AGYPVVDMGIRL	1xOxidation [M8]; 1x2PCA [N-Term]	0.0151223	0.00381305	1	1	1	P0A6M8	1	1395.71	High	0.002655	0.009616	1.52
FALSE	High	GDRGGVVIEPMLTDQWY		0.0157274	0.00381305	1	1	1	P07118	2	1935.93	High	0.002706	0.009969	2.06
FALSE	High	LMSDAVTAGL	1x2PCA [N-Term]	0.0154214	0.00381305	1	1	1	P0AB52	1	1066.52	High	0.002706	0.009796	1.55
FALSE	High	AQEVLGTTKVTY		0.0171965	0.00381305	1	1	1	P0A8N5	1	1309.7	High	0.002706	0.0108	1.28
FALSE	High	LPAFIGARPY		0.0171107	0.00381305	1	1	1	P37051	2	1104.62	High	0.002706	0.01078	1.51
FALSE	High	MSMQDPIADML	1xMet-loss [N-Term]	0.0160405	0.00381305	1	1	1	P0A7W7	0	1120.5	High	0.002706	0.01014	1.97
FALSE	High	LAHALIGPF	1x2PCA [N-Term]	0.0163611	0.00381305	1	1	1	P36672	2	1027.57	High	0.002706	0.01032	1.72
FALSE	High	REEIAEQHRAL	1x2PCA [N-Term]	0.01612	0.00381305	1	1	2	P09373	0	1440.73	High	0.002706	0.01018	1.76
FALSE	High	TEAADLIVKGMEGAINAKTVTY	1xOxidation [M11]	0.0169406	0.00381305	1	1	1	P08200	1	2311.18	High	0.002706	0.01069	1.71
FALSE	High	GQPQQPQGGNQF		0.0164425	0.00381305	1	1	1	P0AGE0	0	1285.59	High	0.002706	0.01039	1.41
FALSE	High	IHNGKIDY	1x2PCA [N-Term]	0.0164425	0.00381305	1	1	2	P00805	0	1048.52	High	0.002706	0.01037	1.52
FALSE	High	KSNIEEVRARGGQLY	1x2PCA [N-Term]	0.0176331	0.00381305	1	1	2	P17169	1	1808.94	High	0.002706	0.01105	1.46
FALSE	High	AAQTGERKVGRNDPCPCGSGKKY	2xCarbamidomethyl [C15; C17]; 1x2PCA [N-Term]	0.0150487	0.00381305	1	1	1	P10408	0	2625.24	High	0.002655	0.009562	1.31
FALSE	High	RENSEDIY		0.0147581	0.00381305	1	1	1	P08200	0	1025.45	High	0.002655	0.009409	2.03
FALSE	High	SSDPKNPVATGERGPDSSK		0.0163611	0.00381305	1	1	1	P78067	0	1928.93	High	0.002706	0.01036	1.58
FALSE	High	VAAGRVDGFF	1x2PCA [N-Term]	0.0150487	0.00381305	1	1	1	P0ADG4	1	1127.56	High	0.002655	0.009583	1.74
FALSE	High	VTVTQKLGIPY		0.0149754	0.00381305	1	1	1	P0A715	1	1218.71	High	0.002655	0.009528	1.8
FALSE	High	STPSENLCDRF	1xCarbamidomethyl [C8]	0.0166066	0.00381305	1	1	1	P28903	1	1325.58	High	0.002706	0.01047	1.64
FALSE	High	IQLMNETVDGDYQTF	1x2PCA [N-Term]	0.015805	0.00381305	1	1	1	P0AFG8	2	1862.83	High	0.002706	0.01	1.96
FALSE	High	NAQLAKL	1x2PCA [N-Term]	0.0159616	0.00381305	1	1	1	P69797	1	846.483	High	0.002706	0.01009	2.01
FALSE	High	AEGVPRGF	1x2PCA [N-Term]	0.015805	0.00381305	1	1	1	P0A9X4	0	921.458	High	0.002706	0.009995	1.7
FALSE	High	AEIREKQMAG	1x2PCA [N-Term]	0.01612	0.00381305	1	1	1	P0ABS1	0	1221.6	High	0.002706	0.0102	1.64
FALSE	High	VNKMDRMGANFL	1x2PCA [N-Term]	0.0151965	0.00381305	1	1	2	P0A6M8	1	1484.71	High	0.002706	0.009656	1.96
FALSE	High	SSNQKDVLMEEIVANY		0.0161999	0.00381305	1	1	1	P0A9M8	1	1839.88	High	0.002706	0.01023	1.11
FALSE	High	TDLITRLIEL	1x2PCA [N-Term]	0.0160405	0.00381305	1	1	1	P0A6J8	2	1275.73	High	0.002706	0.01017	1.71
FALSE	High	LDKGDIIIDGGNTFF		0.0151965	0.00381305	1	1	1	P00350	2	1624.82	High	0.002706	0.009647	1.94
FALSE	High	SQALKNY		0.0172827	0.00381305	1	1	1	P0C8J6	1	823.431	High	0.002706	0.01088	1.67
FALSE	High	AAIKML	1xOxidation [M5]; 1x2PCA [N-Term]	0.0156502	0.00381305	1	1	2	P78055	0	751.417	High	0.002706	0.009923	1.75
FALSE	High	AALKPLIDQGGL	1x2PCA [N-Term]	0.0150487	0.00381305	1	1	1	P08390	2	1284.73	High	0.002655	0.009567	1.53
FALSE	High	RHVREAAEILAKDY		0.0161999	0.00381305	1	1	1	P0AFG8	1	1670.9	High	0.002706	0.01026	1.18
FALSE	High	FQSDNAADKLVPEGIEGRVAY	1x2PCA [N-Term]	0.015271	0.00381305	1	1	1	P0ADG7	2	2368.16	High	0.002706	0.009681	1.62
FALSE	High	KGLAHPLKPVVL	1x2PCA [N-Term]	0.0160405	0.00381305	1	1	1	P0AGK4	2	1360.85	High	0.002706	0.01014	1.99
FALSE	High	TASTVIQY	1x2PCA [N-Term]	0.0166066	0.00381305	1	1	3	P37647	0	971.483	High	0.002706	0.0105	1.52
FALSE	High	IHPIAMDDGL	1xOxidation [M6]; 1x2PCA [N-Term]	0.0169406	0.00381305	2	2	1	P0CE48; P0CE47	0	1186.56	High	0.002706	0.01068	1.28
FALSE	High	KAIDIVL	1x2PCA [N-Term]	0.0151223	0.00381305	1	1	1	P75793	0	860.524	High	0.002655	0.009593	1.73
FALSE	High	SNIVALNEHAAVL		0.0175447	0.00381305	1	1	1	P21165	1	1350.74	High	0.002706	0.01102	1.91
FALSE	High	VAAPILGVTL	1x2PCA [N-Term]	0.0159616	0.00381305	1	1	1	P69805	1	1042.63	High	0.002706	0.01011	2.77
FALSE	High	TDMARLGDQVDGQRPL	1x2PCA [N-Term]	0.0159616	0.00381305	1	1	1	P07650	1	1860.9	High	0.002706	0.01009	1.78
FALSE	High	EAVKAVGEELCPALGL	1xCarbamidomethyl [C11]	0.0174569	0.00381305	1	1	1	P15254	2	1655.87	High	0.002706	0.01099	1.27
FALSE	High	VTKNSF	1x2PCA [N-Term]	0.0175447	0.00381305	1	2	3	P09373	0	784.399	High	0.002706	0.01104	2.21
FALSE	High	LKEEGY	1x2PCA [N-Term]	0.0149754	0.00381305	1	1	1	P62707	1	827.393	High	0.002655	0.009535	1.98
FALSE	High	KTVAEGVTEY	1x2PCA [N-Term]	0.0166066	0.00381305	1	1	1	P67910	0	1185.58	High	0.002706	0.01046	1.98
FALSE	High	RRDVELNQTL		0.0168564	0.00381305	1	1	1	P75793	1	1243.68	High	0.002706	0.01063	1.81
FALSE	High	ALNIQRGDSTIY		0.015346	0.00381305	1	1	1	P0C0V0	1	1350.7	High	0.002706	0.009762	2.01
FALSE	High	LRSTGIADTVLF		0.0171965	0.00381305	1	1	1	P0A9C5	2	1292.72	High	0.002706	0.01084	1.06
FALSE	High	AIERECLAELDQY	1xCarbamidomethyl [C6]	0.0169406	0.00381305	1	1	1	P45395	2	1609.75	High	0.002706	0.01067	1.71
FALSE	High	TAASIREF	1x2PCA [N-Term]	0.0164425	0.00381305	1	1	1	P00962	0	983.494	High	0.002706	0.01039	2.02
FALSE	High	TAHPDVQAVF	1x2PCA [N-Term]	0.015805	0.00381305	1	1	3	P02925	0	1173.57	High	0.002706	0.01	1.93
FALSE	High	GSECTVDREL	1xCarbamidomethyl [C4]	0.0163611	0.00381305	1	1	1	P0ABU5	0	1165.52	High	0.002706	0.01033	1.26
FALSE	High	DFEEGRFL	1x2PCA [N-Term]	0.0164425	0.00381305	1	1	2	P0A6Q6	2	1101.5	High	0.002706	0.01039	2
FALSE	High	VTGVQNVRDVIPFPRTPRNASF		0.0161999	0.00381305	1	1	1	P0A8M0	1	2470.33	High	0.002706	0.01023	1.51
FALSE	High	GADTVRLF		0.0170254	0.00381305	1	1	2	P07813	1	878.473	High	0.002706	0.01071	2.12
FALSE	High	FGKEPRKDVNPDEAVAIGAAVQGGVL	1x2PCA [N-Term]	0.0163611	0.00381305	1	1	1	P0A6Y8	1	2726.43	High	0.002706	0.01032	2.54
FALSE	High	ANIEGVKAMTDVTGF	1x2PCA [N-Term]	0.0161999	0.00381305	1	1	1	P16456	0	1641.79	High	0.002706	0.01025	1.46
FALSE	High	IDKLTEF	1x2PCA [N-Term]	0.015805	0.00381305	1	1	1	P76558	1	954.493	High	0.002706	0.01	2.55
FALSE	High	DVVRVDAERNLL	1x2PCA [N-Term]	0.0155735	0.00381305	1	1	1	P60438	1	1487.8	High	0.002706	0.009861	1.69
FALSE	High	SRLENIRQW		0.0161999	0.00381305	1	1	1	P0C8J6	1	1201.64	High	0.002706	0.01024	1.6
FALSE	High	AIELINKGL		0.0160405	0.00381305	1	1	1	P00962	1	970.593	High	0.002706	0.01014	2.07
FALSE	High	RDVELEKEL	1x2PCA [N-Term]	0.0151965	0.00381305	1	1	2	P0AC33	1	1219.63	High	0.002655	0.009641	1.46
FALSE	High	LDKGRGPVATVL	1x2PCA [N-Term]	0.0171965	0.00381305	1	1	1	P0A705	1	1314.75	High	0.002706	0.01083	2.06
FALSE	High	EAELKY	1x2PCA [N-Term]	0.0150487	0.00381305	1	1	1	P13035	1	841.409	High	0.002655	0.009561	1.53
FALSE	High	RDISPQAPTHIL		0.0167726	0.00381305	1	1	1	P0ACE7	0	1347.74	High	0.002706	0.01055	1.98
FALSE	High	GLPHSDVF		0.0151965	0.00381305	1	1	1	P36683	1	871.431	High	0.002706	0.009665	1.57
FALSE	High	TGAAKTALGNDY	1x2PCA [N-Term]	0.0149025	0.00381305	1	1	1	P37095	1	1270.61	High	0.002655	0.009479	1.08
FALSE	High	SWQRSVDPNTASPY		0.0156502	0.00381305	1	1	1	P23843	1	1607.74	High	0.002706	0.009942	1.53
FALSE	High	VQKGIYDQF	1x2PCA [N-Term]	0.0172827	0.00381305	1	1	2	P25553	1	1186.59	High	0.002706	0.01087	2.22
FALSE	High	VTKTPPAAVL		0.0148301	0.00381305	1	1	1	P0A7J7	0	996.609	High	0.002655	0.009425	1.94
FALSE	High	VTNKQVQQPVMDRY		0.0173696	0.00381305	1	1	1	P0A9A6	0	1705.87	High	0.002706	0.01092	1.45
FALSE	High	SMGQAAARF		0.0162803	0.00381305	1	1	1	P61889	0	938.451	High	0.002706	0.0103	1.82
FALSE	High	FRTHAGIEQAISRGL	1x2PCA [N-Term]	0.0151965	0.00381305	1	1	1	P0A9G6	1	1744.92	High	0.002706	0.009668	1.36
FALSE	High	MNKTQLIDVIAEKAEL		0.0149025	0.00381305	1	1	1	P0ACF0	1	1815.99	High	0.002655	0.00949	2.11
FALSE	High	DAVCMQPNSGAQGEY	1xCarbamidomethyl [C4]; 1x2PCA [N-Term]	0.0148301	0.00381305	1	1	1	P33195	0	1715.68	High	0.002655	0.009442	1.16
FALSE	High	ADYDEARF		0.0163611	0.00381305	1	1	2	P0A9D8	1	986.421	High	0.002706	0.01031	1.79
FALSE	High	TAVISHRSGETEDATIADL	1x2PCA [N-Term]	0.0179015	0.00405399	1	1	1	P0A6P9	0	2075	High	0.002833	0.01124	1.44
FALSE	High	IAKQRQISF	1x2PCA [N-Term]	0.017992	0.00405399	1	1	1	P00963	0	1179.66	High	0.002833	0.0113	1.51
FALSE	High	SGRIVVF	1x2PCA [N-Term]	0.0179015	0.00405399	1	1	1	P0AF28	0	866.488	High	0.002833	0.01122	1.47
FALSE	High	SPVERIAY		0.0180831	0.00405399	1	1	2	P0A7Z4	0	934.499	High	0.002833	0.01135	2.15
FALSE	High	IAVHEML	1x2PCA [N-Term]	0.0177221	0.00405399	1	1	3	P0ABT2	0	901.46	High	0.002706	0.0111	1.55
FALSE	High	SLLPVVNY	1x2PCA [N-Term]	0.0179015	0.00405399	1	1	5	P0A799	2	993.54	High	0.002833	0.01125	2.1
FALSE	High	VFAEGIAY	1x2PCA [N-Term]	0.0180831	0.00405399	1	1	1	P41407	1	958.467	High	0.002833	0.01134	1.07
FALSE	High	RDGIPVLLETEARVL	1x2PCA [N-Term]	0.017992	0.00405399	1	1	1	P0AAZ7	2	1769.99	High	0.002833	0.01128	1.23
FALSE	High	VEVFDEEAL	1x2PCA [N-Term]	0.0177221	0.00405399	1	1	1	P04079	1	1139.53	High	0.002833	0.01112	1.54
FALSE	High	INTIPVEEQPEYPGNLEL	1x2PCA [N-Term]	0.0177221	0.00405399	1	1	1	P0AFG8	2	2144.05	High	0.002833	0.01114	1.37
FALSE	High	DSAGQRCSAL	1xCarbamidomethyl [C7]; 1x2PCA [N-Term]	0.0177221	0.00405399	1	1	2	P09546	0	1153.51	High	0.002833	0.01114	1.63
FALSE	High	VSLKDTIRGF		0.0177221	0.00405399	1	1	1	P0ABB4	1	1135.65	High	0.002706	0.0111	1.82
FALSE	High	SGEKINRTENRAVL		0.0180831	0.00405399	1	1	1	P0A6T1	0	1586.86	High	0.002833	0.01131	1.13
FALSE	High	HVKFNPPKVEGKDDVTGEEL	1x2PCA [N-Term]	0.017992	0.00405399	1	1	1	P69441	1	2327.17	High	0.002833	0.01129	2.07
FALSE	High	VQPHEPGATTVPARKFF	1x2PCA [N-Term]	0.0178115	0.00405399	1	1	1	P0A988	1	1971.02	High	0.002833	0.01119	1.83
FALSE	High	YGGEMKKGMF	1x2PCA [N-Term]	0.0200264	0.00416891	1	1	1	P22259	1	1236.55	High	0.002874	0.01247	1.68
FALSE	High	VRAAIEY	1x2PCA [N-Term]	0.0183597	0.00416891	1	1	4	P08200	0	910.478	High	0.002874	0.0115	1.89
FALSE	High	LTELVTHF		0.0204444	0.00416891	1	1	1	P08997	2	959.52	High	0.002874	0.0127	1.87
FALSE	High	MQVSVETTQGL	1x2PCA [N-Term]	0.0183597	0.00416891	1	1	2	P0A850	0	1281.61	High	0.002874	0.01148	1.72
FALSE	High	ARHPQRPY	1x2PCA [N-Term]	0.0209815	0.00416891	1	1	1	P0ABD5	0	1113.57	High	0.002874	0.01302	2.42
FALSE	High	GKEIKIDDVAAAAGTVGY		0.018547	0.00416891	1	1	1	P29012	0	1777.93	High	0.002874	0.01159	1.56
FALSE	High	FRVIGAGQVY	1x2PCA [N-Term]	0.0207647	0.00416891	1	1	1	P33136	1	1198.64	High	0.002874	0.01285	1.76
FALSE	High	GMFTDEQKGL		0.0199235	0.00416891	1	1	1	P75793	1	1125.52	High	0.002874	0.01237	1.86
FALSE	High	LVTEIAKKL	1x2PCA [N-Term]	0.0199235	0.00416891	1	1	2	P0DMC7	1	1103.68	High	0.002874	0.01241	1.54
FALSE	High	MSDDMSMGLPSSAGEHGVL	1xMet-loss+Acetyl [N-Term]	0.0205505	0.00416891	1	1	1	P21170	1	1831.78	High	0.002874	0.01272	1.32
FALSE	High	GANSVLKPEIKRGF		0.0183597	0.00416891	1	1	2	P13035	1	1515.86	High	0.002874	0.01149	1.08
FALSE	High	VSLVNEKQGDRA	1x2PCA [N-Term]	0.0198212	0.00416891	1	1	1	P36879	1	1404.72	High	0.002874	0.01234	1.37
FALSE	High	VEVKGQKMAPPQISAEVL	1x2PCA [N-Term]	0.0187365	0.00416891	1	1	1	P0A6Y8	0	2013.08	High	0.002874	0.01169	1.73
FALSE	High	LVTLESPVADDTAEQF	1x2PCA [N-Term]	0.0181748	0.00416891	1	1	2	P0AA43	2	1823.87	High	0.002874	0.01139	1.46
FALSE	High	LLQPAHIPW	1x2PCA [N-Term]	0.0195181	0.00416891	1	1	4	P37773	2	1163.64	High	0.002874	0.01219	1.53
FALSE	High	MTDVPVPELGHNDLL		0.0186415	0.00416891	1	1	1	P07913	2	1649.82	High	0.002874	0.01164	1.66
FALSE	High	TNPAQAREF	1x2PCA [N-Term]	0.0198212	0.00416891	1	1	2	P0C8J6	0	1122.53	High	0.002874	0.01233	2.27
FALSE	High	TQRFNDSGIVGCL	1xCarbamidomethyl [C12]	0.020339	0.00416891	1	1	1	P0A6L2	1	1466.71	High	0.002874	0.0126	1.6
FALSE	High	GAAGGIGQAL		0.0186415	0.00416891	1	1	2	P61889	0	814.442	High	0.002874	0.01167	2.47
FALSE	High	LKQAGIGF	1x2PCA [N-Term]	0.0208728	0.00416891	1	1	1	P05459	1	922.514	High	0.002874	0.01296	1.66
FALSE	High	KEDNSLPVRKPSFL	1x2PCA [N-Term]	0.018547	0.00416891	1	1	2	P35340	2	1718.92	High	0.002874	0.01161	1.67
FALSE	High	SAQAVQAL	1x2PCA [N-Term]	0.0181748	0.00416891	1	1	2	P0AC69	0	876.457	High	0.002833	0.01138	2.11
FALSE	High	YPGQERY		0.0208728	0.00416891	1	1	2	P12758	1	912.421	High	0.002874	0.01294	1.99
FALSE	High	VQLDPKTL	1x2PCA [N-Term]	0.0186415	0.00416891	1	1	2	P21170	1	1002.56	High	0.002874	0.01163	1.88
FALSE	High	ALHVDGARIF	1x2PCA [N-Term]	0.0194183	0.00416891	1	1	2	P75823	1	1187.63	High	0.002874	0.01212	1.5
FALSE	High	ALHVDGARIF		0.0189283	0.00416891	1	1	1	P75823	1	1098.61	High	0.002874	0.01184	1.83
FALSE	High	LADAMAGPTPVSAL	1x2PCA [N-Term]	0.0191226	0.00416891	1	1	1	P33607	1	1402.7	High	0.002874	0.01192	1.37
FALSE	High	TRVNQIKELVSDDF	1x2PCA [N-Term]	0.0181748	0.00416891	1	1	1	P0A6L2	1	1752.89	High	0.002833	0.01138	0.97
FALSE	High	MAAKIRRDDEVIVL	1xMet-loss [N-Term]	0.0205505	0.00416891	1	1	1	P60624	0	1497.87	High	0.002874	0.01272	1.51
FALSE	High	SREAITAIRNAY	1x2PCA [N-Term]	0.020339	0.00416891	1	1	1	P0A722	0	1453.75	High	0.002874	0.01262	1.9
FALSE	High	TRTTSGNVSAPAQSSQDGAPAEPQ		0.02013	0.00416891	1	1	1	P76172	0	2357.1	High	0.002874	0.01253	1.37
FALSE	High	HYQAPFPL	1x2PCA [N-Term]	0.0190252	0.00416891	1	1	1	P0AC33	2	1061.52	High	0.002874	0.0119	1.8
FALSE	High	TQPRWEGITRPY	1x2PCA [N-Term]	0.0191226	0.00416891	1	1	1	P0A9G6	1	1592.8	High	0.002874	0.01193	1.65
FALSE	High	VQAGAEIVEGNSVW	1x2PCA [N-Term]	0.018267	0.00416891	1	1	1	P07001	0	1547.75	High	0.002874	0.01144	1.28
FALSE	High	VQRVNADIVNKVVNL	1x2PCA [N-Term]	0.020339	0.00416891	1	1	1	P00959	0	1770	High	0.002874	0.01262	1.4
FALSE	High	LSAPEAVEY	1x2PCA [N-Term]	0.0187365	0.00416891	1	1	2	P0A6G7	1	1067.5	High	0.002874	0.01173	1.94
FALSE	High	ICADDAHGTPIML	1xCarbamidomethyl [C2]; 1x2PCA [N-Term]	0.0188321	0.00416891	1	1	1	P00959	0	1502.68	High	0.002874	0.01177	1.28
FALSE	High	MVDKSQETTHF	1xMet-loss+Acetyl [N-Term]	0.0199235	0.00416891	1	1	1	P0A887	0	1233.57	High	0.002874	0.01239	1.26
FALSE	High	TPAQTVTLGDETY		0.0208728	0.00416891	1	1	2	P0AD59	1	1395.66	High	0.002874	0.01295	1.78
FALSE	High	GGISSAITRSLRDY	1x2PCA [N-Term]	0.0200264	0.00416891	1	1	1	P22523	1	1584.81	High	0.002874	0.01248	0.99
FALSE	High	AAAKQGEPDPELNTSLKF	1x2PCA [N-Term]	0.0208728	0.00416891	1	1	1	P0A8A2	2	2005	High	0.002874	0.01296	1.86
FALSE	High	LGGEGKGRAL	1x2PCA [N-Term]	0.0194183	0.00416891	1	1	2	P0A6Q3	1	1046.57	High	0.002874	0.01208	1.28
FALSE	High	ARELQKEGIY	1x2PCA [N-Term]	0.0207647	0.00416891	1	1	1	P0AB77	1	1295.67	High	0.002874	0.01289	1.21
FALSE	High	LLCNADEMEPGTY	1xCarbamidomethyl [C3]; 1x2PCA [N-Term]	0.0200264	0.00416891	1	1	1	P31979	2	1601.66	High	0.002874	0.01245	1.03
FALSE	High	ADKSKLSDQEIEQTL		0.0198212	0.00416891	1	1	1	P45523	1	1704.87	High	0.002874	0.01232	1.87
FALSE	High	KAIAEHTDLPQILY		0.0188321	0.00416891	1	1	1	P0A6L2	2	1611.87	High	0.002874	0.01176	2.23
FALSE	High	VFKAGEEAVPL	1x2PCA [N-Term]	0.0204444	0.00416891	1	1	1	P0A7C6	1	1248.66	High	0.002874	0.01268	1.22
FALSE	High	ETPKSNLPSVF	1x2PCA [N-Term]	0.0183597	0.00416891	1	1	2	P33136	1	1307.66	High	0.002874	0.01151	2.08
FALSE	High	VKARGTTL	1x2PCA [N-Term]	0.018547	0.00416891	1	1	1	P15288	0	934.547	High	0.002874	0.01158	2.01
FALSE	High	NTLGGVCLNVGCIPSKAL	2xCarbamidomethyl [C7; C12]	0.0188321	0.00416891	1	1	1	P0A9P0	2	1872.97	High	0.002874	0.01178	0.87
FALSE	High	KLTAPESNLEVSY	1x2PCA [N-Term]	0.018267	0.00416891	1	1	1	P77804	2	1539.77	High	0.002874	0.01145	1.17
FALSE	High	AIGNIELVKPNQKEL		0.0192205	0.00416891	1	1	1	P06999	1	1665.95	High	0.002874	0.01197	1.81
FALSE	High	KLPVDVESL		0.020339	0.00416891	1	1	1	P06627	1	999.572	High	0.002874	0.01263	2.05
FALSE	High	VRPVHTVTLL	1x2PCA [N-Term]	0.0202341	0.00416891	1	1	2	P00961	1	1223.73	High	0.002874	0.01258	1.55
FALSE	High	TLAGADHAIIPVMLGDAVVAQKF		0.0202341	0.00416891	1	1	1	P0AB77	2	2337.26	High	0.002874	0.01259	1.86
FALSE	High	INASPIVRL	1x2PCA [N-Term]	0.0195181	0.00416891	1	1	1	P75823	0	1071.63	High	0.002874	0.01214	1.48
FALSE	High	EAIRVTQSDRDLF	1x2PCA [N-Term]	0.0194183	0.00416891	1	1	1	P22523	1	1638.82	High	0.002874	0.0121	1.82
FALSE	High	LAIAPVFGQKPY	1x2PCA [N-Term]	0.0194183	0.00416891	1	1	1	P0ACA3	2	1392.77	High	0.002874	0.01208	1.4
FALSE	High	IAQVAVGRRDSLAIF	1x2PCA [N-Term]	0.0189283	0.00416891	1	1	1	P09147	1	1704.95	High	0.002874	0.01182	2.06
FALSE	High	EGRLDNVVY	1x2PCA [N-Term]	0.0204444	0.00416891	1	1	1	P0A7V8	1	1153.56	High	0.002874	0.0127	2.41
FALSE	High	SLRAGETLGIVGESGSGKSQTAF	1x2PCA [N-Term]	0.0196186	0.00416891	1	1	2	P76027	2	2341.18	High	0.002874	0.01223	1.61
FALSE	High	TKVVTTPADALQPLIPAAQTF	1x2PCA [N-Term]	0.020339	0.00416891	1	1	1	P0ADK0	2	2271.24	High	0.002874	0.01262	1.61
FALSE	High	VVVAALGEL	1x2PCA [N-Term]	0.0207647	0.00416891	1	1	1	P0AFG8	1	959.556	High	0.002874	0.0129	2.25
FALSE	High	NGPIGAARVGY	1x2PCA [N-Term]	0.0184531	0.00416891	1	1	1	P05055	0	1163.6	High	0.002874	0.01157	1.85
FALSE	High	IIIGHSERRTY	1x2PCA [N-Term]	0.0209815	0.00416891	1	1	2	P0A858	0	1433.76	High	0.002874	0.01297	1.34
FALSE	High	RALMAGNEQVGF	1x2PCA [N-Term]	0.020339	0.00416891	1	1	1	P0A6L0	1	1381.67	High	0.002874	0.01264	1.45
FALSE	High	QQVAQKTGVSNTLENEF		0.0193191	0.00416891	1	1	1	P0AEU7	1	1892.93	High	0.002874	0.01202	1.33
FALSE	High	KQGVDLNSIEW		0.0205505	0.00416891	1	1	1	P0A6B7	1	1288.65	High	0.002874	0.01273	1.48
FALSE	High	KVSCPEEIAF	1xCarbamidomethyl [C4]	0.0195181	0.00416891	1	1	1	P37744	0	1179.57	High	0.002874	0.01219	1.76
FALSE	High	LKCSEFGDAIIENM	1xCarbamidomethyl [C3]; 1xOxidation [M14]; 1x2PCA [N-Term]	0.0208728	0.00416891	1	1	2	P08200	2	1731.77	High	0.002874	0.01293	1.15
FALSE	High	TLAKKINTDCDKTDGF	1xCarbamidomethyl [C10]	0.0209815	0.00416891	1	1	1	P00805	1	1826.9	High	0.002874	0.01301	1.33
FALSE	High	IAALEDNDDPIISPAGSCTY	1xCarbamidomethyl [C18]	0.0206573	0.00416891	1	1	1	P77252	1	2121.96	High	0.002874	0.01283	1.26
FALSE	High	NLGTREMFREDEPMPL	1x2PCA [N-Term]	0.0192205	0.00416891	1	1	1	P0AA16	2	2023.94	High	0.002874	0.012	1.33
FALSE	High	AGVVKEL	1x2PCA [N-Term]	0.0204444	0.00416891	1	1	1	P06959	0	804.461	High	0.002874	0.01271	2.09
FALSE	High	KLAPSLTL	1x2PCA [N-Term]	0.0200264	0.00416891	1	1	2	P0A9Q7	2	931.561	High	0.002874	0.01243	1.98
FALSE	High	RDEGRDVL		0.0181748	0.00416891	1	1	2	P0ABB4	0	959.49	High	0.002874	0.01139	1.24
FALSE	High	KRNKDGIPAVVERL		0.0183597	0.00416891	1	1	3	P60422	0	1594.94	High	0.002874	0.01147	1.38
FALSE	High	MNKTQLIDVIAEKAEL	1xOxidation [M1]	0.0209815	0.00416891	1	1	1	P0ACF0	1	1831.98	High	0.002874	0.01302	1.78
FALSE	High	RDLVHAIPLY		0.018267	0.00416891	1	1	1	P36683	2	1196.68	High	0.002874	0.01143	2.37
FALSE	High	RDTQNSDNIESLDVAGLF		0.0208728	0.00416891	1	1	1	P0A9P4	2	1993.95	High	0.002874	0.01293	0.78
FALSE	High	AAIAKGEAKSPL		0.0193191	0.00416891	1	1	1	P36683	0	1155.67	High	0.002874	0.01202	1.97
FALSE	High	KYAPFEIPSEIY	1x2PCA [N-Term]	0.0195181	0.00416891	1	1	2	P27302	2	1545.76	High	0.002874	0.01216	1.48
FALSE	High	GPVKDYECLCGKY	2xCarbamidomethyl [C8; C10]	0.0194183	0.00416891	1	1	1	P0A8T7	2	1588.71	High	0.002874	0.01208	1.16
FALSE	High	GQVVSREHLSQEVL		0.0192205	0.00416891	1	1	1	P0AE88	1	1580.84	High	0.002874	0.01201	1.61
FALSE	High	NDAQRQAVEGMKPF		0.0208728	0.00416891	1	1	1	P27248	0	1590.77	High	0.002874	0.01294	1.62
FALSE	High	INNLPKLDAHVL	1x2PCA [N-Term]	0.0202341	0.00416891	1	1	1	P0DMC7	2	1435.81	High	0.002874	0.01258	1.39
FALSE	High	AAGLELF	1x2PCA [N-Term]	0.02013	0.00416891	1	1	2	P0A6K6	2	809.419	High	0.002874	0.01254	1.54
FALSE	High	AYADVIVNSALEKL	1x2PCA [N-Term]	0.0204444	0.00416891	1	1	1	P15034	2	1594.85	High	0.002874	0.0127	1.06
FALSE	High	KAEKVDARL	1x2PCA [N-Term]	0.0192205	0.00416891	1	1	1	P00370	0	1118.63	High	0.002874	0.01197	1.11
FALSE	High	IFELNPDHVL		0.0189283	0.00416891	1	1	1	P0A6Z3	2	1196.63	High	0.002874	0.01183	1.79
FALSE	High	VNANVIDARTKQPMFTPY	1x2PCA [N-Term]	0.0202341	0.00416891	1	1	1	P08331	1	2154.08	High	0.002874	0.01257	1.06
FALSE	High	NKLIAPLPAQHQAF	1x2PCA [N-Term]	0.0191226	0.00416891	1	1	1	P0ADK0	2	1636.9	High	0.002874	0.01193	2.6
FALSE	High	KKASVEIDRKIL		0.0189283	0.00416891	1	1	1	P0A7L3	0	1399.86	High	0.002874	0.01182	1.78
FALSE	High	NLHTPTRILF	1x2PCA [N-Term]	0.0184531	0.00416891	1	1	1	Q46856	2	1300.72	High	0.002874	0.01156	2.23
FALSE	High	FNKEPSRKAL	1x2PCA [N-Term]	0.0196186	0.00416891	1	1	1	P0AEE5	1	1278.7	High	0.002874	0.01221	1.74
FALSE	High	LAEQAMDRANSY	1x2PCA [N-Term]	0.0183597	0.00416891	1	1	1	P06987	1	1457.65	High	0.002874	0.01147	2.28
FALSE	High	RKDYPARATEF	1x2PCA [N-Term]	0.0187365	0.00416891	1	1	1	P33599	1	1442.72	High	0.002874	0.01173	1.95
FALSE	High	LLQGKEL	1x2PCA [N-Term]	0.0195181	0.00416891	1	1	4	P0A9Q7	2	889.514	High	0.002874	0.01216	1.98
FALSE	High	AKVVPNDREITMREL	1x2PCA [N-Term]	0.0193191	0.00416891	1	1	1	P0A9Q9	0	1859.98	High	0.002874	0.01207	1.89
FALSE	High	TIINRADVLPL	1x2PCA [N-Term]	0.0205505	0.00416891	1	1	1	P21889	1	1313.76	High	0.002874	0.01277	1.57
FALSE	High	ARQDAKYPVDAQL	1x2PCA [N-Term]	0.0204444	0.00416891	1	1	1	P09546	1	1563.79	High	0.002874	0.0127	1.67
FALSE	High	KDMTKF		0.02013	0.00416891	1	1	1	P0ABJ9	0	769.391	High	0.002874	0.01253	1.33
FALSE	High	MHITSTEEKRW	1x2PCA [N-Term]	0.020339	0.00416891	1	1	1	P0AFG3	0	1506.72	High	0.002874	0.01263	1.74
FALSE	High	LAVADETASL	1x2PCA [N-Term]	0.0187365	0.00416891	1	1	2	P0A7B8	1	1078.54	High	0.002874	0.0117	1.07
FALSE	High	SKTKSW	1x2PCA [N-Term]	0.0188321	0.00416891	1	1	2	P0AG63	0	825.425	High	0.002874	0.01177	1.84
FALSE	High	LVDLVDKNL		0.0194183	0.00416891	1	1	1	P0A825	2	1028.6	High	0.002874	0.01208	2.07
FALSE	High	LGNVITL	1x2PCA [N-Term]	0.0208728	0.00416891	1	1	1	P60785	1	818.477	High	0.002874	0.01294	1.33
FALSE	High	SMGQAAARF	1xOxidation [M2]	0.0206573	0.00416891	1	1	1	P61889	0	954.446	High	0.002874	0.01284	1.93
FALSE	High	ALAQIEQEL	1x2PCA [N-Term]	0.0191226	0.00416891	1	1	1	P0C8J8	1	1103.57	High	0.002874	0.01192	1.96
FALSE	High	DAKMVGKDPRSDIAL	1x2PCA [N-Term]	0.0183597	0.00416891	1	1	1	P0C0V0	0	1704.87	High	0.002874	0.01148	1.56
FALSE	High	NMQGEEKSRAL	1x2PCA [N-Term]	0.0184531	0.00416891	1	1	1	P00946	0	1351.64	High	0.002874	0.01156	1.47
FALSE	High	AGLREGGIDAYPVDPKEVDVTQL	1x2PCA [N-Term]	0.0187365	0.00416891	1	1	1	P07862	2	2531.28	High	0.002874	0.01174	1.76
FALSE	High	IMDKIYDVL		0.0198212	0.00416891	1	1	1	P0C8J8	1	1109.59	High	0.002874	0.01232	1.98
FALSE	High	KTIIMPVDVF	1x2PCA [N-Term]	0.0183597	0.00416891	1	1	1	P39177	0	1251.68	High	0.002874	0.01149	1.57
FALSE	High	ALTIDRVIPY		0.0189283	0.00416891	1	1	1	P62707	1	1160.67	High	0.002874	0.01184	1.97
FALSE	High	GRVCPIETPEGPNIGL	1xCarbamidomethyl [C4]	0.0181748	0.00416891	1	1	1	P0A8V2	0	1708.87	High	0.002874	0.0114	1.51
FALSE	High	LKALGANL	1x2PCA [N-Term]	0.0191226	0.00416891	1	1	1	P0ABK5	2	888.53	High	0.002874	0.01191	2.03
FALSE	High	IPFPDKL		0.0195181	0.00416891	1	1	2	P67910	1	829.482	High	0.002874	0.01217	1.89
FALSE	High	TTPVGGGIRSL	1x2PCA [N-Term]	0.0193191	0.00416891	1	1	1	P08200	0	1146.63	High	0.002874	0.01207	1.32
FALSE	High	RGAIIPREAMPA	1x2PCA [N-Term]	0.0186415	0.00416891	1	1	2	P37647	0	1370.74	High	0.002874	0.01165	1.73
FALSE	High	RGEMPQTIGGGIGQSRL	1x2PCA [N-Term]	0.0193191	0.00416891	1	1	1	P00963	0	1845.94	High	0.002874	0.01206	2.07
FALSE	High	LLVKGAVPGATGSDL	1x2PCA [N-Term]	0.0209815	0.00416891	1	1	1	P60438	2	1486.83	High	0.002874	0.01302	1.41
FALSE	High	VNRLGEAMQAVQF		0.0193191	0.00416891	1	1	1	P25553	1	1462.75	High	0.002874	0.01205	1.63
FALSE	High	NIKPGQTTF	1x2PCA [N-Term]	0.0208728	0.00416891	1	1	1	P0AFD1	0	1094.56	High	0.002874	0.01295	1.81
FALSE	High	VDERVLVPRSPIGELINNKF	1x2PCA [N-Term]	0.018547	0.00416891	1	1	1	P39199	2	2384.31	High	0.002874	0.01158	1.23
FALSE	High	DAGADDYLSKPF	1x2PCA [N-Term]	0.018267	0.00416891	1	1	1	P21866	2	1387.62	High	0.002874	0.01146	1.18
FALSE	High	EVVRDKLAAITDW	1x2PCA [N-Term]	0.018267	0.00416891	1	1	1	P04805	1	1604.84	High	0.002874	0.01143	1.13
FALSE	High	VDELTPEQIREY	1x2PCA [N-Term]	0.0208728	0.00416891	1	1	1	P00962	1	1580.76	High	0.002874	0.01295	1.17
FALSE	High	TVSTVNSQDQVTQKPL		0.0204444	0.00416891	1	1	1	P0A6R3	0	1744.91	High	0.002874	0.01272	1.16
FALSE	High	VIKELNDKGIKTEQL	1x2PCA [N-Term]	0.0187365	0.00416891	1	1	1	P0AEE5	1	1817.02	High	0.002874	0.0117	1.83
FALSE	High	KIAHDISSY		0.0206573	0.00416891	1	1	1	P0AEK4	0	1033.53	High	0.002874	0.01278	1.06
FALSE	High	VVEREREIKAF	1x2PCA [N-Term]	0.0187365	0.00416891	1	1	1	P06612	0	1464.8	High	0.002874	0.01172	1.75
FALSE	High	VADEYTMVY	1xOxidation [M7]; 1x2PCA [N-Term]	0.0228156	0.00430129	1	1	3	Q46938	1	1195.5	High	0.002926	0.01405	2.16
FALSE	High	KAGPLAGYPVVDMGIRL	1x2PCA [N-Term]	0.0216482	0.00430129	1	1	1	P0A6M8	2	1846	High	0.002926	0.01341	2.13
FALSE	High	KAVDSMIPIGRGQREL	1xOxidation [M6]	0.0214232	0.00430129	1	1	3	P0ABB0	0	1785.96	High	0.002926	0.01322	1.81
FALSE	High	ALRDEYPEVL		0.0214232	0.00430129	1	1	2	P0A996	2	1204.62	High	0.002926	0.01323	1.74
FALSE	High	VASKRKACEEVGF	1xCarbamidomethyl [C8]; 1x2PCA [N-Term]	0.021876	0.00430129	1	1	1	P24186	0	1569.78	High	0.002926	0.01348	1.84
FALSE	High	TVQATRTGVPVVW	1x2PCA [N-Term]	0.02234	0.00430129	1	1	1	P33599	0	1502.81	High	0.002926	0.0138	1.22
FALSE	High	IEVGQKVNVGDTL		0.0215354	0.00430129	1	1	1	P0ABD8	0	1371.75	High	0.002926	0.01329	1.5
FALSE	High	HSEQAIAY		0.0234269	0.00430129	1	1	1	P0AGE9	0	918.432	High	0.002926	0.01439	1.88
FALSE	High	VALIQPGKVL	1x2PCA [N-Term]	0.0214232	0.00430129	1	1	1	P0ADY7	1	1126.7	High	0.002926	0.01322	1.2
FALSE	High	LGVTEPAMY	1xOxidation [M8]; 1x2PCA [N-Term]	0.0224578	0.00430129	1	1	1	P36672	1	1085.5	High	0.002926	0.01382	1.65
FALSE	High	VAGGASNGLAHVAQDSEIPVAF	1x2PCA [N-Term]	0.0214232	0.00430129	1	1	1	P61714	1	2199.08	High	0.002926	0.01324	1.59
FALSE	High	VAAARGY	1x2PCA [N-Term]	0.0236768	0.00430129	1	1	3	P0ABK5	0	796.41	High	0.002926	0.01452	1.9
FALSE	High	APTTVVTRQDIDRW		0.021201	0.00430129	1	1	1	P06129	0	1657.87	High	0.002926	0.01313	1.47
FALSE	High	VAVKHVF	1x2PCA [N-Term]	0.0216482	0.00430129	1	1	1	P23538	0	888.509	High	0.002926	0.01339	1.52
FALSE	High	KAQGVQL	1x2PCA [N-Term]	0.0226956	0.00430129	1	1	3	P0A910	0	832.468	High	0.002926	0.01395	1.92
FALSE	High	IGDDEHGWDDDGVF		0.0214232	0.00430129	1	1	1	P22259	1	1576.62	High	0.002926	0.01324	0.92
FALSE	High	VAIGPLTNIALL	1x2PCA [N-Term]	0.021201	0.00430129	1	1	1	P22564	2	1283.77	High	0.002926	0.0131	1.06
FALSE	High	VDVGATYY	1x2PCA [N-Term]	0.0226956	0.00430129	1	2	2	P06996	1	976.441	High	0.002926	0.01395	1.79
FALSE	High	VGFEMGY	1x2PCA [N-Term]	0.021876	0.00430129	1	1	5	P0A910	1	891.37	High	0.002926	0.01351	1.33
FALSE	High	DAVELPSQF	1x2PCA [N-Term]	0.0225764	0.00430129	1	1	1	P27298	1	1094.52	High	0.002926	0.01394	1.41
FALSE	High	IADKMNAAFPELNW	1x2PCA [N-Term]	0.0215354	0.00430129	1	1	1	P23256	2	1708.82	High	0.002926	0.01331	1.34
FALSE	High	RPLTEEEIASVV		0.0236768	0.00430129	1	1	1	P0AA43	1	1342.72	High	0.002926	0.01457	1.66
FALSE	High	VTPVLRDVDTLGMADIEKKIKEL	1xOxidation [M13]	0.0236768	0.00430129	1	1	1	P0AFG6	2	2599.44	High	0.002926	0.01453	1.62
FALSE	High	CGANPDTRL	1xCarbamidomethyl [C1]; 1x2PCA [N-Term]	0.0210909	0.00430129	1	1	1	P22259	0	1092.49	High	0.002874	0.01303	1.18
FALSE	High	LQPKNIICDNF	1xCarbamidomethyl [C8]; 1x2PCA [N-Term]	0.0222229	0.00430129	1	1	1	Q9JMT8	1	1450.71	High	0.002926	0.01373	1.28
FALSE	High	MHVIAGKAVAL	1x2PCA [N-Term]	0.0213118	0.00430129	1	1	2	P0A825	0	1198.68	High	0.002926	0.01318	1.63
FALSE	High	ADYDEARF	1x2PCA [N-Term]	0.0226956	0.00430129	1	1	1	P0A9D8	1	1075.45	High	0.002926	0.01399	1.62
FALSE	High	ITKPFNPREL	1x2PCA [N-Term]	0.0219909	0.00430129	1	1	1	P0A9Q1	1	1303.72	High	0.002926	0.01356	2.01
FALSE	High	RGILASIEQQNKGNKAE	1x2PCA [N-Term]	0.0228156	0.00430129	1	1	1	P0AE01	1	1945.02	High	0.002926	0.01401	2.18
FALSE	High	RGIKREEIERGQVL		0.0229364	0.00430129	2	2	2	P0CE48; P0CE47	0	1682.97	High	0.002926	0.01413	1.67
FALSE	High	TDQDNQPARVSYF	1x2PCA [N-Term]	0.0213118	0.00430129	1	1	1	P0A9Q7	1	1629.73	High	0.002926	0.01321	1.38
FALSE	High	TDTRDDSTLDEIW		0.0224578	0.00430129	1	1	1	P60720	1	1566.69	High	0.002926	0.01382	1.04
FALSE	High	DMVRNAVDAAKAL		0.0219909	0.00430129	1	1	2	P0ABP8	0	1373.72	High	0.002926	0.0136	1.35
FALSE	High	IQAQRDYF	1x2PCA [N-Term]	0.021876	0.00430129	1	1	2	P00350	1	1129.54	High	0.002926	0.01351	2.13
FALSE	High	GFEKIVVKL		0.021876	0.00430129	1	1	1	P0A8M3	1	1032.65	High	0.002926	0.01353	1.34
FALSE	High	IANILDHDITF		0.0240575	0.00430129	1	1	1	P0A9K3	1	1271.66	High	0.002926	0.01478	1.58
FALSE	High	LPQEKAL		0.0213118	0.00430129	1	1	3	P75793	1	798.472	High	0.002926	0.01321	2.12
FALSE	High	VRDGNERLAATITPQHL	1x2PCA [N-Term]	0.02234	0.00430129	1	1	1	P05020	1	1980.04	High	0.002926	0.01377	1.64
FALSE	High	KSEVAVPGIDASTF		0.0222229	0.00430129	1	1	1	P0C0L2	0	1420.73	High	0.002926	0.01372	1.62
FALSE	High	TGLTMAEKF	1xOxidation [M5]; 1x2PCA [N-Term]	0.0219909	0.00430129	1	1	1	P0ABB4	1	1102.52	High	0.002926	0.01355	1.68
FALSE	High	LQRARQAQGDISIPQSAL	1x2PCA [N-Term]	0.0229364	0.00430129	1	1	1	P76440	1	2041.09	High	0.002926	0.01415	1.13
FALSE	High	VNLKDRPRQPVQRRGDDFITL	1x2PCA [N-Term]	0.0234269	0.00430129	1	1	1	P33602	2	2612.42	High	0.002926	0.01437	1.58
FALSE	High	MKEMKELEDRGIPVRERL	1x2PCA [N-Term]	0.0225764	0.00430129	1	1	1	P0A7D4	1	2318.21	High	0.002926	0.0139	2.19
FALSE	High	DTTRPSLRNF		0.0230579	0.00430129	1	1	1	P0A996	1	1206.62	High	0.002926	0.01421	1.79
FALSE	High	DCLDRAW	1xCarbamidomethyl [C2]; 1x2PCA [N-Term]	0.021876	0.00430129	1	1	1	P0A8M3	1	1024.43	High	0.002926	0.01351	1.76
FALSE	High	DAWHGENVDTSL	1x2PCA [N-Term]	0.0239298	0.00430129	1	1	1	P37647	1	1432.61	High	0.002926	0.01467	1.76
FALSE	High	MNFPKEENPF	1x2PCA [N-Term]	0.0240575	0.00430129	1	1	1	P08839	1	1341.59	High	0.002926	0.01475	1.31
FALSE	High	LSNIASEVHL		0.0236768	0.00430129	1	1	1	P0A9P4	1	1082.58	High	0.002926	0.01452	1.71
FALSE	High	AEIADHL	1x2PCA [N-Term]	0.0238029	0.00430129	1	1	1	P0A9Q7	0	857.415	High	0.002926	0.0146	1.44
FALSE	High	DARKAISVTERQRY	1x2PCA [N-Term]	0.0214232	0.00430129	1	1	1	P00960	0	1781.94	High	0.002926	0.01326	1.31
FALSE	High	VTGASRGIGRAIAETL		0.0214232	0.00430129	1	1	1	P0AEK2	0	1571.89	High	0.002926	0.01325	2.11
FALSE	High	TAARKEVVEW	1x2PCA [N-Term]	0.0215354	0.00430129	1	1	1	P0AB77	0	1277.66	High	0.002926	0.01332	1.65
FALSE	High	AEHGIVF	1x2PCA [N-Term]	0.0230579	0.00430129	1	1	2	P0A9P0	0	861.425	High	0.002926	0.01421	1.65
FALSE	High	SRQIASL	1x2PCA [N-Term]	0.0228156	0.00430129	1	1	2	P0ABB4	0	863.473	High	0.002926	0.01401	2.65
FALSE	High	VPGGHGALIGLPESQDVAAAL		0.0229364	0.00430129	1	1	2	P31658	2	1972.05	High	0.002926	0.01409	1.6
FALSE	High	MQNPIASDF	1x2PCA [N-Term]	0.0228156	0.00430129	1	1	3	P0ABJ9	0	1111.49	High	0.002926	0.01403	1.47
FALSE	High	KVQPSPDGLAQAF		0.0231801	0.00430129	1	1	1	P37744	1	1357.71	High	0.002926	0.01428	1.77
FALSE	High	RVQELAEKLY		0.0221066	0.00430129	1	1	2	P16659	2	1248.69	High	0.002926	0.01364	1.74
FALSE	High	DTQGLRNEF		0.0210909	0.00430129	1	1	3	Q46938	1	1079.51	High	0.002874	0.01306	1.84
FALSE	High	VQSGNKPEWMIL		0.0240575	0.00430129	1	1	1	P0A8T7	1	1401.72	High	0.002926	0.01474	1.38
FALSE	High	LSVSDKAGIVEF	1x2PCA [N-Term]	0.0238029	0.00430129	1	1	1	P15639	1	1353.7	High	0.002926	0.01459	1.79
FALSE	High	KLEQQAL	1x2PCA [N-Term]	0.0235515	0.00430129	1	1	2	P63284	1	918.504	High	0.002926	0.01447	1.69
FALSE	High	GPDYGFDTTINKF		0.0219909	0.00430129	1	1	1	P06715	2	1474.68	High	0.002926	0.01359	2.03
FALSE	High	GPFREAAGSAL		0.0226956	0.00430129	1	1	2	P0ACB2	1	1075.55	High	0.002926	0.01398	2.02
FALSE	High	RVLKPGGRLL	1x2PCA [N-Term]	0.0215354	0.00430129	1	1	1	P0A887	2	1197.76	High	0.002926	0.01329	1.28
FALSE	High	VRFAEVVFERY	1x2PCA [N-Term]	0.0210909	0.00430129	1	1	1	Q46829	2	1503.77	High	0.002874	0.01307	1.21
FALSE	High	VITSDEGVRAGRSIPL		0.0235515	0.00430129	1	1	1	P27550	0	1669.92	High	0.002926	0.01444	1.82
FALSE	High	VRGLIDSSDLPL		0.0214232	0.00430129	1	1	1	P0A6Z3	2	1284.72	High	0.002926	0.01325	1.35
FALSE	High	EKIRAEFGEVDIL	1x2PCA [N-Term]	0.0236768	0.00430129	1	1	1	P0AEK2	1	1607.84	High	0.002926	0.01452	1.33
FALSE	High	DKVMEGVKL		0.0231801	0.00430129	1	1	2	P09373	0	1018.56	High	0.002926	0.01423	1.62
FALSE	High	VSAMAKQY	1x2PCA [N-Term]	0.0213118	0.00430129	1	1	1	P0C8J6	0	986.476	High	0.002926	0.01321	1.44
FALSE	High	MAEGDKAIEGTDRSSL	1x2PCA [N-Term]	0.0213118	0.00430129	1	1	1	P27550	0	1768.82	High	0.002926	0.01319	2.44
FALSE	High	EVNPILERAMDRIL	1xOxidation [M10]	0.0236768	0.00430129	1	1	1	P0ABH7	1	1684.91	High	0.002926	0.01452	1.9
FALSE	High	HATQELVTL	1x2PCA [N-Term]	0.0217617	0.00430129	1	1	1	P76558	1	1100.57	High	0.002926	0.01346	2.13
FALSE	High	NMLHPLETPRVPY	1xOxidation [M2]; 1x2PCA [N-Term]	0.0213118	0.00430129	1	1	1	P0AFG8	2	1671.83	High	0.002926	0.0132	2.11
FALSE	High	EVAVIMHDGLERMY		0.0233032	0.00430129	1	1	1	P0AFG8	1	1662.8	High	0.002926	0.01436	1.64
FALSE	High	HLEGKELEF	1x2PCA [N-Term]	0.0210909	0.00430129	1	1	3	P0AG67	2	1190.58	High	0.002874	0.01305	1.48
FALSE	High	KNMEQIAEHPLEENLAAL		0.0226956	0.00430129	1	1	1	P25889	2	2050.03	High	0.002926	0.014	1.05
FALSE	High	IVTDRFLF	1x2PCA [N-Term]	0.0225764	0.00430129	1	1	1	P0A9Q7	2	1099.59	High	0.002926	0.01391	1.38
FALSE	High	ILDHVEGSRERARRGELL	1x2PCA [N-Term]	0.0240575	0.00430129	1	1	2	P0A6F3	2	2195.18	High	0.002926	0.01474	2.43
FALSE	High	VKVPDTLDVW	1x2PCA [N-Term]	0.0216482	0.00430129	1	1	2	P00956	1	1260.66	High	0.002926	0.01336	1.68
FALSE	High	NVEAARVEQRTDLDKL		0.021876	0.00430129	1	1	1	P0A7Z4	1	1856.98	High	0.002926	0.01348	2.13
FALSE	High	VKVNTEAEREL	1x2PCA [N-Term]	0.0233032	0.00430129	1	1	1	P0AGG4	0	1376.72	High	0.002926	0.01433	1.91
FALSE	High	VSEQHEEEKLF		0.021201	0.00430129	1	1	1	P0A998	1	1374.65	High	0.002926	0.01314	1.06
FALSE	High	KMQVGPKSEPIKGDVL		0.0217617	0.00430129	1	1	1	P09373	0	1725.96	High	0.002926	0.01342	1.26
FALSE	High	ERGVKIIGATAHY		0.021201	0.00430129	1	1	1	P37051	0	1414.78	High	0.002926	0.01311	1.84
FALSE	High	VLANPIGPTCHKGTSSCF	2xCarbamidomethyl [C10; C17]; 1x2PCA [N-Term]	0.02234	0.00430129	1	1	1	P06989	1	2034.95	High	0.002926	0.01379	1.24
FALSE	High	VIKPDQYQTPVELDDEEDD	1x2PCA [N-Term]	0.0229364	0.00430129	1	1	1	P0AAC0	2	2337.04	High	0.002926	0.01409	0.89
FALSE	High	GKFQTTEYPTY		0.0214232	0.00430129	1	1	2	P0A917	2	1334.63	High	0.002926	0.01327	1.66
FALSE	High	MARIAGINIPDHKHAVIAL	1xMet-loss [N-Term]	0.0228156	0.00430129	1	1	1	P0A7S9	0	1909.11	High	0.002926	0.01402	1.67
FALSE	High	EDPRAASIEAL	1x2PCA [N-Term]	0.0239298	0.00430129	1	1	1	P0AFD1	0	1260.62	High	0.002926	0.01471	2.22
FALSE	High	IVASTEEGKARVAKSAAGNY		0.0240575	0.00430129	1	1	1	P38489	0	2022.06	High	0.002926	0.01479	1.15
FALSE	High	VIPGNDDAIRAVTL	1x2PCA [N-Term]	0.0210909	0.00430129	1	1	1	P0A7V0	0	1542.83	High	0.002874	0.01307	1.47
FALSE	High	SLDAPIVAHENY	1x2PCA [N-Term]	0.0235515	0.00430129	1	1	1	P0A6T3	1	1417.67	High	0.002926	0.01444	1.09
FALSE	High	GFHAPTMSFPVAGTL		0.0224578	0.00430129	1	1	1	P33195	2	1532.76	High	0.002926	0.01387	1.66
FALSE	High	VRGVVKHLQL	1x2PCA [N-Term]	0.0233032	0.00430129	1	1	1	P0A6T3	1	1237.75	High	0.002926	0.01436	1.74
FALSE	High	KEVPERLL		0.02234	0.00430129	1	1	1	P0A9P0	1	983.588	High	0.002926	0.01378	1.9
FALSE	High	KESWQDLPQNKL	1x2PCA [N-Term]	0.0231801	0.00430129	1	1	1	P0AC53	2	1574.8	High	0.002926	0.01425	1.36
FALSE	High	KRLVPGYEAPVML	1xOxidation [M12]; 1x2PCA [N-Term]	0.0236768	0.00430129	1	1	1	P0A9C5	2	1577.85	High	0.002926	0.01455	1.75
FALSE	High	FAAAGQKVPEVKY	1x2PCA [N-Term]	0.0216482	0.00430129	1	1	1	P0A6Z3	1	1496.79	High	0.002926	0.01338	1.42
FALSE	High	FEVGATY	1x2PCA [N-Term]	0.0239298	0.00430129	1	1	3	P02931	1	875.393	High	0.002926	0.01469	1.96
FALSE	High	SSSVRIGGDRFDEAIINY	1x2PCA [N-Term]	0.0231801	0.00430129	1	1	1	P0A9X4	1	2088.01	High	0.002926	0.01427	1.56
FALSE	High	NIDDNALQKAL	1x2PCA [N-Term]	0.0216482	0.00430129	1	1	1	P23256	1	1303.66	High	0.002926	0.01335	0.81
FALSE	High	RAAGYDKPF	1x2PCA [N-Term]	0.0215354	0.00430129	1	1	1	P67910	1	1113.55	High	0.002926	0.01328	1.73
FALSE	High	GIGATEDAERF		0.0226956	0.00430129	1	1	1	P0A6K6	0	1165.55	High	0.002926	0.01395	1.53
FALSE	High	LVNQDTLY	1x2PCA [N-Term]	0.0225764	0.00430129	1	1	3	P0A8L1	2	1054.52	High	0.002926	0.0139	1.66
FALSE	High	LLTAGAKGKRF		0.0235515	0.00430129	1	1	1	P0A6G7	2	1161.71	High	0.002926	0.01448	1.12
FALSE	High	TLATKAGVNPDLVY		0.0234269	0.00430129	1	1	1	P0ABQ2	2	1461.79	High	0.002926	0.01441	1.46
FALSE	High	MDKPVKL	1x2PCA [N-Term]	0.0248404	0.00441452	1	1	1	P12758	0	919.507	High	0.002969	0.01522	1.17
FALSE	High	ADHLLAPTRIY		0.0255154	0.00441452	1	1	2	P08178	2	1269.69	High	0.002969	0.01557	1.87
FALSE	High	MDSIAKGDEVL		0.0249737	0.00441452	1	1	1	P0ADZ7	0	1177.58	High	0.002969	0.0153	1.16
FALSE	High	ALTAHIAAY		0.0243152	0.00441452	1	1	1	P23256	1	930.504	High	0.002969	0.01492	1.82
FALSE	High	IGILVREAGKTF	1x2PCA [N-Term]	0.0243152	0.00441452	1	1	2	P09546	1	1392.8	High	0.002969	0.01487	1.13
FALSE	High	KKGDEIAAVVL	1x2PCA [N-Term]	0.0253787	0.00441452	1	1	2	P0AG67	0	1231.7	High	0.002969	0.01554	1.41
FALSE	High	VSHQQEVGTGYF	1x2PCA [N-Term]	0.0256529	0.00441452	1	1	1	P0A9G6	1	1440.65	High	0.002969	0.01564	1.32
FALSE	High	MATNNTQQL	1x2PCA [N-Term]	0.0243152	0.00441452	1	1	2	P37769	0	1109.5	High	0.002969	0.01493	2.13
FALSE	High	RVALAGAQDYY		0.0263532	0.00441452	1	1	1	P23893	2	1226.62	High	0.002969	0.0161	1.79
FALSE	High	MKRNAKNEAVETETAE	1x2PCA [N-Term]	0.0270754	0.00441452	1	1	1	P65556	0	1909.91	High	0.002969	0.01647	1.57
FALSE	High	RPSWIYPSVAEIDVI		0.0253787	0.00441452	1	1	1	P0AF24	2	1744.93	High	0.002969	0.01547	1.7
FALSE	High	IDSEIDVL	1x2PCA [N-Term]	0.0262114	0.00441452	1	1	2	P0A850	0	992.493	High	0.002969	0.01599	1.27
FALSE	High	RAQVGTMPVGSKL		0.0248404	0.00441452	1	1	2	P0C0V0	0	1343.75	High	0.002969	0.0152	1.58
FALSE	High	KILNNIRTL	1x2PCA [N-Term]	0.0267839	0.00441452	1	1	2	P0ACF8	1	1173.71	High	0.002969	0.01628	1.47
FALSE	High	RAPGLAVVL	1x2PCA [N-Term]	0.0249737	0.00441452	1	1	1	P24186	1	984.599	High	0.002969	0.01526	1.59
FALSE	High	VDVGATY	1x2PCA [N-Term]	0.0267839	0.00441452	1	2	5	P06996	0	813.378	High	0.002969	0.0163	1.57
FALSE	High	LEVRAGTGGDEAALF	1x2PCA [N-Term]	0.0252429	0.00441452	1	1	1	P0A7I0	2	1594.79	High	0.002969	0.01541	1.21
FALSE	High	NLEGVDRDLAF	1x2PCA [N-Term]	0.0249737	0.00441452	1	1	1	P0AFF6	2	1337.65	High	0.002969	0.01524	2.04
FALSE	High	AIMANEEKRFY		0.0259304	0.00441452	1	1	1	P04079	1	1371.67	High	0.002969	0.01585	1.62
FALSE	High	FAGIDEARF		0.0252429	0.00441452	1	1	1	P0A6Q6	1	1025.51	High	0.002969	0.01547	2.02
FALSE	High	ALNQAMIPL	1x2PCA [N-Term]	0.0252429	0.00441452	1	1	2	P33195	1	1059.57	High	0.002969	0.01545	1.09
FALSE	High	FAERVDKDAVSRL		0.0267839	0.00441452	1	1	1	P0A8M0	1	1505.81	High	0.002969	0.01627	1.41
FALSE	High	VEMEVREL	1x2PCA [N-Term]	0.0263532	0.00441452	2	2	1	P0CE48; P0CE47	0	1093.53	High	0.002969	0.01605	1.81
FALSE	High	QAVIKAGQY		0.0256529	0.00441452	1	1	1	P0A7L3	0	977.541	High	0.002969	0.01567	2.51
FALSE	High	VGAPATPHKSPEVF	1x2PCA [N-Term]	0.0272225	0.00441452	1	1	1	P75691	0	1525.78	High	0.002969	0.01655	1.41
FALSE	High	QAMEQEKVRQEEHIEL		0.0243152	0.00441452	1	1	1	P0A825	0	1996.98	High	0.002969	0.01491	0.94
FALSE	High	PRTPRNASF	1x2PCA [N-Term]	0.0256529	0.00441452	1	1	1	P0A8M0	0	1134.58	High	0.002969	0.01565	2.24
FALSE	High	KLQEDESF		0.0270754	0.00441452	1	1	2	P0ABK5	1	995.468	High	0.002969	0.0165	2.18
FALSE	High	NSWPDNVSLDKARRL	1x2PCA [N-Term]	0.0264959	0.00441452	1	1	2	P13029	2	1859.95	High	0.002969	0.01611	1.88
FALSE	High	ESNAIVRY		0.0247079	0.00441452	1	1	1	P0ACA7	0	951.489	High	0.002969	0.01509	1.31
FALSE	High	ALLEQRISEL	1x2PCA [N-Term]	0.0270754	0.00441452	1	1	1	Q46868	2	1260.69	High	0.002969	0.01648	1.45
FALSE	High	MNDSQNDQSKQNDQIDVL		0.0262114	0.00441452	1	1	2	P0AEE5	0	2091.92	High	0.002969	0.01595	0.85
FALSE	High	AAIAHW	1x2PCA [N-Term]	0.0273705	0.00441452	1	1	2	P23256	0	757.378	High	0.002969	0.01667	1.69
FALSE	High	NELGPRFASRAGGY	1x2PCA [N-Term]	0.0263532	0.00441452	1	1	1	P0AG44	2	1583.77	High	0.002969	0.01609	2.38
FALSE	High	KWSDQQLTF	1x2PCA [N-Term]	0.0256529	0.00441452	1	1	1	P04825	2	1241.59	High	0.002969	0.01564	1.39
FALSE	High	VTEGCRGEGGY	1xCarbamidomethyl [C5]	0.0245762	0.00441452	1	1	1	P0AC41	0	1184.5	High	0.002969	0.01507	1.02
FALSE	High	VTEGCRGEGGY	1xCarbamidomethyl [C5]; 1x2PCA [N-Term]	0.0266395	0.00441452	1	1	3	P0AC41	0	1273.53	High	0.002969	0.0162	1.14
FALSE	High	RSKIEETRW	1x2PCA [N-Term]	0.0248404	0.00441452	1	1	1	P0ABK2	0	1293.67	High	0.002969	0.01519	1.55
FALSE	High	RSGSMQSGL	1x2PCA [N-Term]	0.0266395	0.00441452	1	1	1	P22564	0	1011.47	High	0.002969	0.01623	1.55
FALSE	High	KVSCPEEIAF	1xCarbamidomethyl [C4]; 1x2PCA [N-Term]	0.0270754	0.00441452	1	1	1	P37744	0	1268.6	High	0.002969	0.01644	1.51
FALSE	High	GAPIDGKGPLDHDGF		0.0264959	0.00441452	1	1	2	P0ABB0	1	1495.72	High	0.002969	0.01612	1.48
FALSE	High	VAVISNGTAVL	1x2PCA [N-Term]	0.0249737	0.00441452	1	1	1	P76558	0	1132.64	High	0.002969	0.01526	1.53
FALSE	High	KSESAIPAEQF	1x2PCA [N-Term]	0.0243152	0.00441452	1	1	1	P0AG67	0	1295.63	High	0.002969	0.01491	1.99
FALSE	High	VAVMENY	1x2PCA [N-Term]	0.0244453	0.00441452	1	1	3	P0A8L1	0	914.408	High	0.002969	0.01498	1.53
FALSE	High	KIFGPTAGAAQL		0.0244453	0.00441452	1	1	1	P15640	1	1173.66	High	0.002969	0.01497	2.16
FALSE	High	SCPTTHGF	1xCarbamidomethyl [C2]; 1x2PCA [N-Term]	0.0270754	0.00441452	1	1	1	P19642	0	995.404	High	0.002969	0.01647	1.15
FALSE	High	FSGTKVKW	1x2PCA [N-Term]	0.0251079	0.00441452	1	1	1	P0A6F3	1	1041.55	High	0.002969	0.01536	2.04
FALSE	High	NAAQIPEYRKL	1x2PCA [N-Term]	0.0252429	0.00441452	1	1	1	P0A870	1	1391.74	High	0.002969	0.0154	1.81
FALSE	High	VTRLALDF	1x2PCA [N-Term]	0.0264959	0.00441452	1	1	1	P0AFG3	2	1023.56	High	0.002969	0.01614	1.45
FALSE	High	IEAARITRGEIRPL	1x2PCA [N-Term]	0.0255154	0.00441452	1	1	1	P0ABU5	0	1683.97	High	0.002969	0.01559	1.94
FALSE	High	EAIVRDY	1x2PCA [N-Term]	0.0241859	0.00441452	1	1	1	P14565	0	954.468	High	0.002926	0.01479	2
FALSE	High	FLEAENPEKDIY		0.0251079	0.00441452	1	1	1	P0A6G7	2	1467.7	High	0.002969	0.01534	1.76
FALSE	High	DTQIRYY	1x2PCA [N-Term]	0.0262114	0.00441452	1	1	2	P75793	1	1047.49	High	0.002969	0.01601	1.85
FALSE	High	HIDNIVKPVSKAGHATKVIFL	1x2PCA [N-Term]	0.0252429	0.00441452	1	1	1	P22259	1	2376.36	High	0.002969	0.01543	1.24
FALSE	High	VALDGNIGCMVNGAGL	1xCarbamidomethyl [C9]; 1xOxidation [M10]; 1x2PCA [N-Term]	0.0262114	0.00441452	1	1	2	P0A836	1	1665.77	High	0.002969	0.016	1.36
FALSE	High	SDNRNRTVAEVRHAF	1x2PCA [N-Term]	0.0264959	0.00441452	1	1	1	P0A8A0	0	1860.92	High	0.002969	0.01615	1.16
FALSE	High	GVLERQF		0.0256529	0.00441452	1	1	2	P0A7V8	1	848.462	High	0.002969	0.0157	1.68
FALSE	High	IAREAEFPTGIML	1x2PCA [N-Term]	0.0256529	0.00441452	1	1	1	P69828	1	1536.79	High	0.002969	0.01565	1.62
FALSE	High	VLTGHPVMLQGGEY	1x2PCA [N-Term]	0.0257912	0.00441452	1	1	2	P0ACI0	2	1589.78	High	0.002969	0.01571	1.5
FALSE	High	TGMTPADFREF	1xOxidation [M3]; 1x2PCA [N-Term]	0.0249737	0.00441452	1	1	1	P0C8J8	1	1376.59	High	0.002969	0.01528	1.5
FALSE	High	TGGSAEDAAKRGHLTASTVIQY		0.0259304	0.00441452	1	1	1	P37647	1	2233.12	High	0.002969	0.01583	1.65
FALSE	High	LQDKNIRIF	1x2PCA [N-Term]	0.0263532	0.00441452	1	1	3	P0AE22	1	1235.69	High	0.002969	0.01607	1.52
FALSE	High	TDMRHF		0.0257912	0.00441452	1	1	1	P15639	0	806.361	High	0.002969	0.01578	1.77
FALSE	High	APMSVAQQSL		0.0262114	0.00441452	1	1	1	P0ABB0	0	1031.52	High	0.002969	0.01596	1.81
FALSE	High	SDLTRIPL	1x2PCA [N-Term]	0.0245762	0.00441452	1	1	1	P0A8Y3	1	1003.56	High	0.002969	0.01505	1.55
FALSE	High	GPVTREL		0.0270754	0.00441452	1	1	1	P0ADY3	0	771.436	High	0.002969	0.01644	1.58
FALSE	High	HRVINGF	1x2PCA [N-Term]	0.0249737	0.00441452	1	1	2	P23869	0	931.49	High	0.002969	0.01525	1.54
FALSE	High	TARGNLVAVISNGTAVL		0.0263532	0.00441452	1	1	1	P76558	1	1655.94	High	0.002969	0.01609	1.2
FALSE	High	KDNRAIGVVQL		0.0267839	0.00441452	1	1	1	P19642	0	1212.71	High	0.002969	0.01632	1.24
FALSE	High	DAEKRGVLKPGVELVEPTSGNTGIAL		0.0244453	0.00441452	1	1	1	P0ABK5	2	2650.44	High	0.002969	0.01495	2.78
FALSE	High	GNPAERNDIAMGPL		0.0245762	0.00441452	1	1	1	P25553	0	1454.71	High	0.002969	0.01502	2.13
FALSE	High	KGIQRGLERETL	1x2PCA [N-Term]	0.0272225	0.00441452	1	1	1	P0A6W9	1	1488.83	High	0.002969	0.01655	1.12
FALSE	High	IKDKRTENLY	1x2PCA [N-Term]	0.0263532	0.00441452	1	1	1	P0AEZ3	1	1368.73	High	0.002969	0.01605	1.32
FALSE	High	TVARGNNASATL	1x2PCA [N-Term]	0.0251079	0.00441452	1	1	1	Q9JMS5	0	1263.64	High	0.002969	0.01536	1.23
FALSE	High	TLAGTEVSAL	1x2PCA [N-Term]	0.0244453	0.00441452	1	1	1	P0ABB4	1	1050.55	High	0.002969	0.01499	1.81
FALSE	High	TVAAPAAGL	1x2PCA [N-Term]	0.0243152	0.00441452	1	1	1	P22333	0	859.467	High	0.002969	0.0149	1.58
FALSE	High	TREQATQEVL		0.0264959	0.00441452	1	1	1	P04983	0	1174.61	High	0.002969	0.01617	1.03
FALSE	High	TQGMTVVDYY	1x2PCA [N-Term]	0.0248404	0.00441452	1	1	1	P41409	1	1265.55	High	0.002969	0.01524	1.22
FALSE	High	LKVNQDGSRVL	1x2PCA [N-Term]	0.0247079	0.00441452	1	1	1	P31224	1	1317.73	High	0.002969	0.01515	1.6
FALSE	High	ILDHVEGSRERARRGEL	1x2PCA [N-Term]	0.0255154	0.00441452	1	1	1	P0A6F3	1	2082.1	High	0.002969	0.01557	2.4
FALSE	High	LIDITKDIF		0.0241859	0.00441452	1	1	1	P00350	1	1077.62	High	0.002969	0.01481	1.64
FALSE	High	TMTEEAGMDGAF	1x2PCA [N-Term]	0.0262114	0.00441452	1	1	1	P15288	0	1348.52	High	0.002969	0.01595	0.79
FALSE	High	ILEPRVF	1x2PCA [N-Term]	0.0273705	0.00441452	1	1	3	P37745	1	962.546	High	0.002969	0.01663	1.58
FALSE	High	LINRDW	1x2PCA [N-Term]	0.0259304	0.00441452	1	1	1	P0A915	1	905.463	High	0.002969	0.0158	1.23
FALSE	High	TLIGESGERTF	1x2PCA [N-Term]	0.0253787	0.00441452	1	1	1	P0AEW6	1	1298.64	High	0.002969	0.01548	1.06
FALSE	High	AKAKVTEKETTFNELMNQQA	1x2PCA [N-Term]	0.0262114	0.00441452	1	1	1	P0A850	2	2370.18	High	0.002969	0.01599	1.6
FALSE	High	VIKAERVEKDAEGNITTIF	1x2PCA [N-Term]	0.0269292	0.00441452	1	1	1	P00962	0	2222.18	High	0.002969	0.0164	1.77
FALSE	High	APVNSISRY		0.0241859	0.00441452	1	1	2	P0A9D2	0	1006.53	High	0.002969	0.01483	2.08
FALSE	High	ARTRDNEIVAKL		0.0270754	0.00441452	1	1	2	P0AG44	0	1385.79	High	0.002969	0.01645	1.63
FALSE	High	VLIDGVRL	1x2PCA [N-Term]	0.0273705	0.00441452	1	1	2	P06129	1	973.583	High	0.002969	0.01663	1.91
FALSE	High	KESVEAILGETL		0.0256529	0.00441452	1	1	1	P00934	1	1288.7	High	0.002969	0.01566	1.23
FALSE	High	VIMDRALPF	1x2PCA [N-Term]	0.0252429	0.00441452	1	1	1	P0AFI2	1	1150.61	High	0.002969	0.01545	1.2
FALSE	High	IIVSGAGKAQAL	1x2PCA [N-Term]	0.0270754	0.00441452	1	1	2	P31470	0	1216.7	High	0.002969	0.01645	1.6
FALSE	High	TVTEINGNHVSF		0.0272225	0.00441452	1	1	1	P0AFU8	0	1317.64	High	0.002969	0.01657	1.98
FALSE	High	AGDPITARL	1x2PCA [N-Term]	0.0243152	0.00441452	1	1	2	P36938	0	1002.54	High	0.002969	0.01488	1.25
FALSE	High	VFMDKEDYTPY	1x2PCA [N-Term]	0.0263532	0.00441452	1	1	1	P0A6N8	2	1496.64	High	0.002969	0.01608	1.29
FALSE	High	ITGERTSEGF		0.0262114	0.00441452	1	1	2	P0A9G6	0	1096.53	High	0.002969	0.01601	1.92
FALSE	High	DLLEQNGRGRVL	1x2PCA [N-Term]	0.0264959	0.00441452	1	1	1	P0A8R0	2	1458.78	High	0.002969	0.01612	1.96
FALSE	High	SLNGTIIVGRDIAHAKL	1x2PCA [N-Term]	0.0244453	0.00441452	1	1	1	P0AC33	1	1867.05	High	0.002969	0.01501	1.94
FALSE	High	VSELSGVEPKML	1x2PCA [N-Term]	0.0269292	0.00441452	1	1	1	P00957	1	1377.71	High	0.002969	0.01641	1.84
FALSE	High	ISAGVARKPGMDRSDLF	1xOxidation [M11]	0.0269292	0.00441452	1	1	1	P61889	1	1835.94	High	0.002969	0.01642	1.78
FALSE	High	TAKPETVKRDW	1x2PCA [N-Term]	0.0257912	0.00441452	1	1	1	P0AA10	0	1419.74	High	0.002969	0.01578	1.55
FALSE	High	SLAGKSGEGLY		0.0273705	0.00441452	1	1	1	P0A998	2	1081.55	High	0.002969	0.01666	1.99
FALSE	High	SLVTQQPL	1x2PCA [N-Term]	0.0272225	0.00441452	1	1	1	P0A8V2	1	974.531	High	0.002969	0.01652	1.75
FALSE	High	SKVTIAPDDERVLL	1x2PCA [N-Term]	0.0263532	0.00441452	1	1	1	P0ADE8	1	1644.9	High	0.002969	0.01608	1.6
FALSE	High	DLGLVVREY	1x2PCA [N-Term]	0.0249737	0.00441452	1	1	1	P60293	2	1152.6	High	0.002969	0.0153	1.56
FALSE	High	ANAIRAL		0.0262114	0.00441452	1	2	2	P27302	0	728.441	High	0.002969	0.01598	2.06
FALSE	High	ANEFDLNVKGW	1x2PCA [N-Term]	0.0249737	0.00441452	1	1	1	P34210	2	1381.65	High	0.002969	0.01526	1.3
FALSE	High	LRWAESRGF	1x2PCA [N-Term]	0.0255154	0.00441452	1	1	1	P07012	2	1210.61	High	0.002969	0.01555	2.02
FALSE	High	IRSAEQLAQAW		0.0267839	0.00441452	1	1	1	P33221	1	1272.67	High	0.002969	0.0163	1.54
FALSE	High	IVRTAGVGKSAEALQW		0.0260705	0.00441452	1	1	1	P21513	1	1685.93	High	0.002969	0.01593	1.37
FALSE	High	ADIGRVEESLGY		0.0243152	0.00441452	1	1	1	P69922	1	1308.64	High	0.002969	0.01492	1.49
FALSE	High	IVVQILHCGTF	1xCarbamidomethyl [C8]; 1x2PCA [N-Term]	0.0266395	0.00441452	1	1	1	Q47142	1	1375.72	High	0.002969	0.0162	1.4
FALSE	High	VAEPSVEDTIAIL	1x2PCA [N-Term]	0.0253787	0.00441452	1	1	1	P63284	0	1445.75	High	0.002969	0.01551	2.16
FALSE	High	IRLNPTHPNIDY	1x2PCA [N-Term]	0.0267839	0.00441452	1	1	2	P0AC02	1	1541.79	High	0.002969	0.01627	1.75
FALSE	High	TVVTEGKAGETY	1x2PCA [N-Term]	0.0269292	0.00441452	1	1	1	P37759	0	1343.65	High	0.002969	0.01643	1.49
FALSE	High	TVVTEGKAGETY		0.0244453	0.00441452	1	1	2	P37759	0	1254.62	High	0.002969	0.01499	1.3
FALSE	High	TAGVKEVRAW	1x2PCA [N-Term]	0.0253787	0.00441452	1	1	1	P0ABU2	0	1205.64	High	0.002969	0.01548	1.72
FALSE	High	IVNEVQDVY	1x2PCA [N-Term]	0.0248404	0.00441452	1	1	1	P0A8T7	0	1167.57	High	0.002969	0.01519	1.5
FALSE	High	VQDRDLGMVGAEEL	1xOxidation [M8]; 1x2PCA [N-Term]	0.0247079	0.00441452	1	1	1	P15639	1	1636.76	High	0.002969	0.01514	1.24
FALSE	High	VAERNGIREPILGLDVL	1x2PCA [N-Term]	0.0282776	0.00460651	1	1	1	P13033	2	1953.09	High	0.003071	0.01718	1.41
FALSE	High	SLITESVF	1x2PCA [N-Term]	0.0275194	0.00460651	1	1	1	P00350	1	984.504	High	0.002969	0.01669	1.83
FALSE	High	EIRTHL	1x2PCA [N-Term]	0.0279716	0.00460651	1	1	1	P0A7R5	0	857.463	High	0.003071	0.01699	2.3
FALSE	High	LDQTGGLW	1x2PCA [N-Term]	0.0285874	0.00460651	1	1	1	P0A8G6	2	978.468	High	0.003071	0.01737	1.48
FALSE	High	QQVGTTGEIHDY		0.0278199	0.00460651	1	1	1	P33195	0	1347.62	High	0.003071	0.01692	1.36
FALSE	High	LEPASERTVF		0.0284321	0.00460651	1	1	1	P13979	1	1148.59	High	0.003071	0.01726	2
FALSE	High	EKIRAEFGEVDIL		0.0278199	0.00460651	1	1	1	P0AEK2	1	1518.82	High	0.003071	0.0169	2.04
FALSE	High	QDEEVQRDVSIMPF		0.0278199	0.00460651	1	1	1	P0A6Y8	0	1692.79	High	0.003071	0.01687	1.53
FALSE	High	ADPDADFDKL	1x2PCA [N-Term]	0.0278199	0.00460651	1	1	1	P0A9W3	1	1195.53	High	0.003071	0.01686	1.34
FALSE	High	TITNGGVF	1x2PCA [N-Term]	0.0276692	0.00460651	1	1	1	P0AFG6	0	897.446	High	0.003071	0.01678	1.57
FALSE	High	AQAIITEGL		0.0278199	0.00460651	1	1	1	P0A6F5	0	915.515	High	0.003071	0.01687	2
FALSE	High	TIDVTFPEEY	1x2PCA [N-Term]	0.0285874	0.00460651	1	1	1	P0A850	1	1302.59	High	0.003071	0.01731	1.16
FALSE	High	FNPDVSVIYPDRIRRRPPGTTSKGL	1x2PCA [N-Term]	0.0287437	0.00460651	1	1	2	P75791	2	2930.57	High	0.003071	0.01743	2.2
FALSE	High	IARNTVLMPSY	1x2PCA [N-Term]	0.0284321	0.00460651	1	1	1	P0A9D8	1	1353.7	High	0.003071	0.01727	1.79
FALSE	High	VVMSPKSL	1xOxidation [M3]; 1x2PCA [N-Term]	0.0281242	0.00460651	1	1	1	P0AFG3	0	965.512	High	0.003071	0.0171	1.56
FALSE	High	DSAKGDLAKAQAAANIAQL	1x2PCA [N-Term]	0.0279716	0.00460651	1	1	1	P0AE06	1	1945.01	High	0.003071	0.01696	1.61
FALSE	High	CNAGRQSGQAKEILSEMGY	1xCarbamidomethyl [C1]; 1x2PCA [N-Term]	0.0282776	0.00460651	1	1	1	P23857	1	2187.99	High	0.003071	0.0172	1.83
FALSE	High	KDAQSAL	1x2PCA [N-Term]	0.0279716	0.00460651	1	1	1	P60723	0	821.415	High	0.003071	0.017	1.42
FALSE	High	KVDNLCGPGVNDVSF	1xCarbamidomethyl [C6]; 1x2PCA [N-Term]	0.0285874	0.00460651	1	1	1	P04983	1	1709.8	High	0.003071	0.01734	1.45
FALSE	High	MTESFAQLF	1x2PCA [N-Term]	0.0279716	0.00460651	1	1	1	P0AG67	2	1162.52	High	0.003071	0.01699	1.51
FALSE	High	RLETGNESLQF		0.0284321	0.00460651	1	1	1	P18843	2	1293.64	High	0.003071	0.01722	1.56
FALSE	High	EQIYPKPGWVEHDPMEIW	1xOxidation [M15]; 1x2PCA [N-Term]	0.0275194	0.00460651	1	1	2	P0A6F3	2	2359.09	High	0.003071	0.01676	1.41
FALSE	High	VTSGIRVGTPAITRRGF	1x2PCA [N-Term]	0.0278199	0.00460651	1	1	2	P0A825	0	1877.05	High	0.003071	0.01691	1.81
FALSE	High	HPTGLPGSGIL		0.0279716	0.00460651	1	1	1	P00363	1	1048.58	High	0.003071	0.01699	2.77
FALSE	High	AALQNVLRQEHSGY		0.0281242	0.00460651	1	1	1	P69931	2	1585.81	High	0.003071	0.01705	1.9
FALSE	High	KMTDEAGEDAKL	1xOxidation [M2]; 1x2PCA [N-Term]	0.0281242	0.00460651	1	1	1	P0A7A9	0	1412.64	High	0.003071	0.01704	1.43
FALSE	High	RTNVPHIF		0.0279716	0.00460651	1	1	2	P0A9P0	0	983.542	High	0.003071	0.01698	1.62
FALSE	High	VMEPSKTVGQL	1x2PCA [N-Term]	0.0276692	0.00460651	1	1	1	P0A6P1	0	1277.66	High	0.003071	0.01684	1.83
FALSE	High	KGVDQGKRVGELSGGERGRL	1x2PCA [N-Term]	0.0276692	0.00460651	1	1	1	P0A9W3	1	2187.17	High	0.003071	0.01679	1.92
FALSE	High	ENLNADDEHY	1x2PCA [N-Term]	0.0285874	0.00460651	1	1	1	P36667	1	1308.51	High	0.003071	0.01734	1.9
FALSE	High	ENAEGDRTTPSIIAY		0.0276692	0.00460651	1	1	2	P0A6Y8	0	1636.78	High	0.003071	0.01679	1.78
FALSE	High	TKETGIKVIY	1x2PCA [N-Term]	0.0282776	0.00460651	1	1	1	P0AFK9	0	1240.69	High	0.003071	0.01715	1.61
FALSE	High	SALMPSETSSQISNATNGIEPPRGY	1x2PCA [N-Term]	0.0285874	0.00460651	1	1	1	P00452	1	2696.26	High	0.003071	0.01735	1.19
FALSE	High	VGTKRAASEAVKDAALSCDQF	1xCarbamidomethyl [C18]	0.0276692	0.00460651	1	1	1	P0A7V0	1	2224.1	High	0.003071	0.01678	1.52
FALSE	High	RAQLGDVQQIF		0.0281242	0.00460651	1	1	1	P75791	1	1274.69	High	0.003071	0.0171	2.17
FALSE	High	VHFGIDTVELKGEGF		0.0284321	0.00460651	1	1	1	P69783	2	1647.84	High	0.003071	0.01729	1.53
FALSE	High	RAMFEETTL	1x2PCA [N-Term]	0.0279716	0.00460651	1	1	1	P0ACB2	1	1186.56	High	0.003071	0.01702	1.34
FALSE	High	IPVKGQGSRIW		0.0281242	0.00460651	1	1	1	P18335	0	1240.72	High	0.003071	0.01703	1.53
FALSE	High	TSPKDMTAAEL	1x2PCA [N-Term]	0.0284321	0.00460651	1	1	1	P21889	0	1252.59	High	0.003071	0.0172	1.44
FALSE	High	VKNSDGKLAIVSTSNAGTPLTTDATPL	1x2PCA [N-Term]	0.0292183	0.00478625	1	1	1	P0AGD3	2	2760.44	High	0.00319	0.01773	1.43
FALSE	High	LASLDQSL	1x2PCA [N-Term]	0.0297016	0.00478625	1	1	1	Q46851	2	935.483	High	0.003292	0.01799	1.57
FALSE	High	AKGETTKAAF	1x2PCA [N-Term]	0.028901	0.00478625	1	1	1	P0AD59	0	1112.57	High	0.00319	0.01753	0.95
FALSE	High	YAGQVRDDFANETHRPL		0.0303595	0.00478625	1	1	1	P09546	2	1988.96	High	0.003292	0.01835	1.76
FALSE	High	AKAGAQIRQW	1x2PCA [N-Term]	0.0301936	0.00478625	1	1	2	P23538	0	1217.65	High	0.003292	0.01823	1.66
FALSE	High	LEEIDDKAQAAQW	1x2PCA [N-Term]	0.028901	0.00478625	1	1	1	P08394	1	1605.75	High	0.00319	0.01752	1.58
FALSE	High	IDDHHTVEDTGLALGEAL		0.0300286	0.00478625	1	1	1	P06987	2	1905.92	High	0.003292	0.01813	1.28
FALSE	High	KKVEERELPELTAEF	1x2PCA [N-Term]	0.0303595	0.00478625	1	1	1	P0A850	2	1906.99	High	0.003292	0.01839	1.8
FALSE	High	IDKLTEFVY	1x2PCA [N-Term]	0.028901	0.00478625	1	1	1	P76558	2	1216.62	High	0.003071	0.01749	1.23
FALSE	High	IAGKGVKSDVPQGAAIL		0.0290592	0.00478625	1	1	1	P0AB71	0	1623.94	High	0.00319	0.01758	1.1
FALSE	High	AIDRAKELF		0.0303595	0.00478625	1	1	1	P0A825	1	1062.59	High	0.003292	0.01839	1.48
FALSE	High	VHTGAGRY	1x2PCA [N-Term]	0.0293784	0.00478625	1	1	1	P31979	0	949.464	High	0.003292	0.01781	1.23
FALSE	High	LAIKEASRCL	1xCarbamidomethyl [C9]; 1x2PCA [N-Term]	0.0301936	0.00478625	1	1	2	P76440	1	1249.67	High	0.003292	0.01829	1.85
FALSE	High	AERVDKDAVSRL		0.0293784	0.00478625	1	1	2	P0A8M0	0	1358.74	High	0.00319	0.01775	1.46
FALSE	High	YAINGGVDEKL	1x2PCA [N-Term]	0.0293784	0.00478625	1	2	1	P09373	1	1267.63	High	0.003292	0.01778	1.36
FALSE	High	KGPGDNFFGTL	1x2PCA [N-Term]	0.0301936	0.00478625	1	1	2	P75791	2	1241.59	High	0.003292	0.01823	1.74
FALSE	High	TIERNLIGAY	1x2PCA [N-Term]	0.0295395	0.00478625	1	1	1	P76015	1	1238.65	High	0.003292	0.01788	1.19
FALSE	High	DPMRNELF		0.0292183	0.00478625	1	1	1	P0ADG4	1	1021.48	High	0.00319	0.01769	1.28
FALSE	High	LHDFEGTVVAITHDRY	1x2PCA [N-Term]	0.028901	0.00478625	1	1	1	P0A9W3	2	1961.95	High	0.003071	0.0175	1.15
FALSE	High	LVDTWGGSPF	1x2PCA [N-Term]	0.028901	0.00478625	1	1	2	P69797	2	1167.55	High	0.00319	0.01756	1.42
FALSE	High	CVGVVEKSEIIDGSKVSDGDVL	1xCarbamidomethyl [C1]	0.0301936	0.00478625	1	1	1	P08178	0	2305.16	High	0.003292	0.01821	1.6
FALSE	High	LMKDAY	1x2PCA [N-Term]	0.0292183	0.00478625	1	1	1	P16659	1	829.391	High	0.00319	0.01767	2.18
FALSE	High	EMELSDKAVRHAEF	1xOxidation [M2]	0.0301936	0.00478625	1	1	1	P39177	1	1677.79	High	0.003292	0.01821	0.93
FALSE	High	LNDKGYQEVITY		0.0300286	0.00478625	1	1	1	P07395	2	1442.72	High	0.003292	0.01812	1.9
FALSE	High	TIAWEPADRDFIGREAL		0.0295395	0.00478625	1	1	1	P27248	2	1959.99	High	0.003292	0.01785	1.59
FALSE	High	NKEPIIEY		0.0295395	0.00478625	1	1	1	P36683	0	1005.53	High	0.003292	0.01784	2.03
FALSE	High	TVGEVTPTRF		0.0295395	0.00478625	1	1	1	P0AFU8	0	1106.58	High	0.003292	0.0179	1.55
FALSE	High	MQQRGNGFATY	1x2PCA [N-Term]	0.0301936	0.00478625	1	1	1	P06996	1	1361.61	High	0.003292	0.0182	1.69
FALSE	High	LQMNDEAEIPAKIL	1xOxidation [M3]; 1x2PCA [N-Term]	0.0292183	0.00478625	1	1	1	P76146	1	1689.85	High	0.00319	0.01773	1.31
FALSE	High	VDDARL	1x2PCA [N-Term]	0.0301936	0.00478625	1	1	1	P13035	0	777.389	High	0.003292	0.01822	1.79
FALSE	High	EIIACPVCNGKLW	2xCarbamidomethyl [C5; C8]; 1x2PCA [N-Term]	0.0298646	0.00478625	1	1	1	P0AAZ7	1	1648.8	High	0.003292	0.01804	1.47
FALSE	High	DFHEFPVPGKIQVSPTKPL		0.0293784	0.00478625	1	1	1	P76558	2	2136.15	High	0.003292	0.01778	1.3
FALSE	High	AVGNGRILENGEVKPL	1x2PCA [N-Term]	0.0303595	0.00478625	1	1	3	P0A6F9	1	1754.95	High	0.003292	0.01834	2.04
FALSE	High	RDAIPTQSVL		0.0301936	0.00478625	1	1	2	P09373	0	1099.61	High	0.003292	0.01823	1.57
FALSE	High	ITNPGSNQGPRFAGSPLGHEF	1x2PCA [N-Term]	0.028901	0.00478625	1	1	2	P35340	2	2272.09	High	0.00319	0.01755	1.66
FALSE	High	DHIKDVNDLPELL		0.0303595	0.00478625	1	1	2	P0A7A9	2	1520.8	High	0.003292	0.01838	1.63
FALSE	High	LREKGAPIVIKADGL		0.0295395	0.00478625	1	1	1	P15640	1	1579.95	High	0.003292	0.01784	1.75
FALSE	High	NVLASQPADF	1x2PCA [N-Term]	0.0298646	0.00478625	1	1	2	P02925	1	1150.55	High	0.003292	0.01804	1.39
FALSE	High	LRNSDIAAKGVLPTCQDTGTAIIVGKKGQRVW	1xCarbamidomethyl [C15]	0.0290592	0.00478625	1	1	1	P0AC33	2	3452.88	High	0.00319	0.01761	1.59
FALSE	High	INDKRARTAQTPGGTGAL	1x2PCA [N-Term]	0.0303595	0.00478625	1	1	2	P00509	0	1916.01	High	0.003292	0.01836	1.87
FALSE	High	VDRDHAPL	1x2PCA [N-Term]	0.0290592	0.00478625	1	1	1	P0ABB0	0	1011.5	High	0.00319	0.01759	1.71
FALSE	High	LIGGTSGRTTL		0.028901	0.00478625	1	1	1	P0AFG8	1	1075.61	High	0.003071	0.01751	1.35
FALSE	High	TIDRVIPY		0.0295395	0.00478625	1	1	2	P62707	0	976.546	High	0.003292	0.01787	1.99
FALSE	High	ANAKAAAAAKGMPLY	1x2PCA [N-Term]	0.0295395	0.00478625	1	1	1	P0A6P9	1	1536.8	High	0.003292	0.01791	1.9
FALSE	High	IKFPNGVKKY	1x2PCA [N-Term]	0.0290592	0.00478625	1	1	1	P0A993	1	1282.73	High	0.00319	0.01757	1.39
FALSE	High	MTAPQVREVMEAL		0.0293784	0.00478625	1	1	1	P21889	0	1474.74	High	0.00319	0.01774	1.16
FALSE	High	IIRCDILEPGTL	1xCarbamidomethyl [C4]	0.0295395	0.00478625	1	1	1	P0A9C5	1	1399.76	High	0.003292	0.01783	1.92
FALSE	High	IVASTEEGKARVAKSAAGNY	1x2PCA [N-Term]	0.0305265	0.00500418	1	1	1	P38489	0	2111.09	High	0.003415	0.01846	1.78
FALSE	High	VVMNDTVL	1x2PCA [N-Term]	0.0305265	0.00500418	1	1	2	P00805	0	979.492	High	0.003415	0.01848	1.29
FALSE	High	LSGLAECF	1xCarbamidomethyl [C7]; 1x2PCA [N-Term]	0.0305265	0.00500418	1	1	1	P0A6A3	2	985.445	High	0.003292	0.0184	1.3
FALSE	High	AEDLKLL	1x2PCA [N-Term]	0.0305265	0.00500418	1	1	4	P32131	2	890.498	High	0.003415	0.01846	2.08
FALSE	High	AQRSGKSELEAFEVAL	1x2PCA [N-Term]	0.0305265	0.00500418	1	1	1	P02359	2	1823.93	High	0.003292	0.0184	1.47
FALSE	High	IAVEAGWF	1x2PCA [N-Term]	0.0305265	0.00500418	1	1	1	P0ABJ9	1	981.483	High	0.003415	0.01842	2.13
FALSE	High	TVHYVTALGTDSF	1x2PCA [N-Term]	0.0305265	0.00500418	1	1	1	P37647	2	1499.72	High	0.003292	0.0184	0.86
FALSE	High	TGMVQDAQQNKL	1x2PCA [N-Term]	0.0305265	0.00500418	1	1	1	P09394	0	1421.68	High	0.003292	0.0184	1.17
FALSE	High	RPVNKEQTQAAVSLL		0.0305265	0.00500418	1	1	1	P06612	1	1653.93	High	0.003415	0.01843	1.56
FALSE	High	SAIGKQSPDINQGVDRADPLEQGAGDQGLMF	1xOxidation [M30]; 1x2PCA [N-Term]	0.0305265	0.00500418	1	1	1	P0A817	2	3319.56	High	0.003292	0.01841	0.73
FALSE	High	NDIRDTVGNNIGVY	1x2PCA [N-Term]	0.0306945	0.00521635	1	1	1	P0AAJ5	0	1638.79	High	0.00353	0.01851	0.95
FALSE	High	RGKGVAEGY	1x2PCA [N-Term]	0.0310334	0.00521635	1	1	1	P07395	0	1025.52	High	0.00353	0.01875	1.38
FALSE	High	AKVESRNPSF		0.0306945	0.00521635	1	1	1	P0ABK5	0	1134.59	High	0.00353	0.01851	1.72
FALSE	High	DRVVVTGRF	1x2PCA [N-Term]	0.0306945	0.00521635	1	1	1	P76177	0	1137.62	High	0.00353	0.01852	2.21
FALSE	High	VASAKAAISQASDVAAL	1x2PCA [N-Term]	0.0308635	0.00521635	1	1	1	P08312	0	1661.89	High	0.00353	0.01864	1.03
FALSE	High	NNAAQVW	1x2PCA [N-Term]	0.0310334	0.00521635	1	1	2	P0AGD3	0	891.411	High	0.00353	0.01868	1.53
FALSE	High	MKEMKELEDRGIPVRERLL	1x2PCA [N-Term]	0.0306945	0.00521635	1	1	1	P0A7D4	2	2431.29	High	0.00353	0.01854	1.49
FALSE	High	INGAPKYGNDDDTVDTL	1x2PCA [N-Term]	0.0306945	0.00521635	1	1	1	P75793	1	1896.86	High	0.003415	0.01849	1.31
FALSE	High	NIGRVIARPF	1x2PCA [N-Term]	0.0306945	0.00521635	1	1	1	P0A6K6	0	1231.71	High	0.00353	0.01852	1.78
FALSE	High	TMITDVQIAERTKATVTTDNVAAL	1x2PCA [N-Term]	0.0310334	0.00521635	1	1	1	P13979	0	2651.37	High	0.00353	0.01871	1.33
FALSE	High	KEETGISEL		0.0310334	0.00521635	1	1	1	P33195	0	1005.51	High	0.00353	0.01877	1.72
FALSE	High	NSVKAARERF	1x2PCA [N-Term]	0.0310334	0.00521635	1	1	1	P0A6M8	0	1266.67	High	0.00353	0.01875	2.09
FALSE	High	VDFPEQEKELREL	1x2PCA [N-Term]	0.0308635	0.00521635	1	1	1	P32099	2	1720.85	High	0.00353	0.01863	1.24
FALSE	High	VTPVLRDVDTL		0.0306945	0.00521635	1	1	1	P0AFG6	1	1227.69	High	0.00353	0.01856	1.42
FALSE	High	GIEPRVALL		0.0312044	0.00543954	1	1	2	P76558	1	967.593	High	0.00353	0.01878	1.92
FALSE	High	AHRIADAVKAV		0.0312044	0.00543954	1	1	1	P31120	0	1150.67	High	0.003652	0.01887	1.33
FALSE	High	SHPEIGTVVVSES		0.0312044	0.00543954	1	1	1	P0AFW8	0	1340.67	High	0.003652	0.01887	1.35
FALSE	High	NPDALMTDLPKPL		0.0312044	0.00543954	1	1	1	P0A8J8	2	1424.75	High	0.003652	0.01887	1.86
FALSE	High	ITFPEGSEEHTY		0.0318987	0.00563793	1	1	2	P0AFG8	1	1409.62	High	0.003759	0.01923	1.96
FALSE	High	LVPQGKAVPATKKNIEFF		0.0313765	0.00563793	1	1	2	P0A7R1	2	1987.14	High	0.003759	0.01895	1.6
FALSE	High	ITTLNENY	1x2PCA [N-Term]	0.0320748	0.00563793	1	1	2	P0AFG8	1	1056.5	High	0.003759	0.0193	1.61
FALSE	High	VSPSQIRRF	1x2PCA [N-Term]	0.0317236	0.00563793	1	1	1	P0AG30	0	1178.64	High	0.003759	0.0191	1.62
FALSE	High	IAQVNTEKNIL	1x2PCA [N-Term]	0.0318987	0.00563793	1	1	2	P77379	0	1331.73	High	0.003759	0.01923	1.6
FALSE	High	IANEVSPRFDHLVKEDTGF	1x2PCA [N-Term]	0.0320748	0.00563793	1	1	1	P25889	2	2263.11	High	0.003759	0.0193	1.42
FALSE	High	HDRVIVKRKEVETKSAGGIVL	1x2PCA [N-Term]	0.0315495	0.00563793	1	1	1	P0A6F9	0	2423.39	High	0.003759	0.01901	0.72
FALSE	High	TDVLPEFGGDTY		0.0320748	0.00563793	1	1	2	P06996	2	1313.59	High	0.003759	0.01929	2.03
FALSE	High	VVIGPCSIHDPVAAKEY	1xCarbamidomethyl [C6]; 1x2PCA [N-Term]	0.0318987	0.00563793	1	1	2	P0AB91	0	1943.97	High	0.003759	0.01924	1.56
FALSE	High	VRQDRLIVVEKF		0.0317236	0.00563793	1	1	1	P60723	1	1501.88	High	0.003759	0.01908	2.15
FALSE	High	AKAEFGVDELQPW	1x2PCA [N-Term]	0.0318987	0.00563793	1	1	1	P27298	2	1578.76	High	0.003759	0.01921	1.34
FALSE	High	DVRERQEQQEQEAAEL	1x2PCA [N-Term]	0.0313765	0.00563793	1	1	1	P0A800	0	2046.95	High	0.003652	0.0189	1.06
FALSE	High	IRFTDAGGTQEVCGQTVSGAL	1xCarbamidomethyl [C13]; 1x2PCA [N-Term]	0.0318987	0.00563793	1	1	2	P19642	1	2256.07	High	0.003759	0.01918	1.33
FALSE	High	EEQAKRRVVVGL	1x2PCA [N-Term]	0.0318987	0.00563793	1	1	1	P0A850	0	1472.83	High	0.003759	0.01925	1.95
FALSE	High	RPVGETDSEKAF		0.0320748	0.00563793	1	1	1	Q47147	0	1335.65	High	0.003759	0.01927	1.33
FALSE	High	TAPGKQGADIVF	1x2PCA [N-Term]	0.0318987	0.00563793	1	1	1	P33195	0	1292.66	High	0.003759	0.01919	1.98
FALSE	High	GPKGIGALY		0.0317236	0.00563793	1	1	1	P0A6B7	1	875.499	High	0.003759	0.01916	2.04
FALSE	High	LDSDIQTVEKL	1x2PCA [N-Term]	0.0315495	0.00563793	1	1	1	P0A7Y0	1	1349.69	High	0.003759	0.01905	1.12
FALSE	High	LAIADELF	1x2PCA [N-Term]	0.0320748	0.00563793	1	1	1	P0A6L0	2	980.509	High	0.003759	0.01929	1.51
FALSE	High	SLVTQQPL		0.0313765	0.00563793	1	1	1	P0A8V2	1	885.504	High	0.003652	0.01893	1.62
FALSE	High	GIGVTRVVAAAIEQNY		0.0318987	0.00563793	1	1	1	P16659	0	1660.9	High	0.003759	0.0192	1.2
FALSE	High	RDVTSLLEDPKAY		0.0315495	0.00563793	1	1	1	P69503	2	1506.78	High	0.003759	0.01901	1.35
FALSE	High	DSANDGVAAASEAVNL	1x2PCA [N-Term]	0.0318987	0.00563793	1	1	1	P21599	0	1592.72	High	0.003759	0.01918	1.22
FALSE	High	KRIGQVKDENITVVW	1x2PCA [N-Term]	0.0326096	0.00583426	1	1	1	P61714	0	1874.03	High	0.003863	0.01958	1.4
FALSE	High	IARINAAARQNGISY		0.032252	0.00583426	1	1	1	P0A7L3	0	1617.88	High	0.003759	0.0194	1.2
FALSE	High	HIDNIVKPVSKAGHATKVIF		0.0327899	0.00583426	1	1	1	P22259	0	2174.24	High	0.003863	0.01975	1.21
FALSE	High	NIDQNPGTAPKY		0.0327899	0.00583426	1	1	1	P0AA25	0	1317.64	High	0.003863	0.0197	0.97
FALSE	High	ASMLERMY	1x2PCA [N-Term]	0.0327899	0.00583426	1	1	1	P07012	1	1089.49	High	0.003863	0.01977	1.7
FALSE	High	VPEMREKGADVVVVL		0.0329714	0.00583426	1	1	1	P08331	0	1640.9	High	0.003863	0.01981	1.38
FALSE	High	RTGDVIHGLPLEEVAGGKVF	1x2PCA [N-Term]	0.0327899	0.00583426	1	1	1	P15640	2	2183.16	High	0.003863	0.01973	1.4
FALSE	High	TTSSENREY		0.0327899	0.00583426	1	1	1	P0A8M3	0	1086.47	High	0.003863	0.01967	0.91
FALSE	High	DALADKY	1x2PCA [N-Term]	0.0324303	0.00583426	1	1	1	P39384	1	884.415	High	0.003863	0.01952	1.76
FALSE	High	AERGTLEDPNLF	1x2PCA [N-Term]	0.0329714	0.00583426	1	1	1	P0A6Z3	2	1450.7	High	0.003863	0.01982	1.19
FALSE	High	NFITTAGL	1x2PCA [N-Term]	0.0326096	0.00583426	2	2	1	P34210; P09169	1	925.478	High	0.003863	0.01962	2.03
FALSE	High	KGIMEGEYDHLPEQAF	1x2PCA [N-Term]	0.0327899	0.00583426	1	1	1	P0ABB4	2	1952.88	High	0.003863	0.01971	1.18
FALSE	High	LGNAGTAMRPL	1xOxidation [M8]; 1x2PCA [N-Term]	0.0324303	0.00583426	1	1	1	P0A6D3	1	1205.61	High	0.003863	0.01947	1.57
FALSE	High	ALTTNEKTAHQL	1x2PCA [N-Term]	0.0324303	0.00583426	1	1	2	P0AD61	1	1415.73	High	0.003863	0.01954	1.85
FALSE	High	NQIGSLTETL		0.0327899	0.00583426	1	1	1	P0A6P9	1	1075.56	High	0.003863	0.01968	2.6
FALSE	High	GLPAPVGY		0.0327899	0.00583426	1	1	1	P0A836	1	773.419	High	0.003863	0.01977	1.67
FALSE	High	NELGPRFASRAGGY		0.0324303	0.00583426	1	1	2	P0AG44	2	1494.74	High	0.003863	0.01948	2.6
FALSE	High	SQDGEIRSY		0.032252	0.00583426	1	1	1	P22106	0	1054.48	High	0.003759	0.0194	1.39
FALSE	High	VLGSQKAL	1x2PCA [N-Term]	0.0324303	0.00583426	1	1	1	P0A759	1	904.525	High	0.003863	0.01955	1.43
FALSE	High	LQALPGSVRSVAVL	1x2PCA [N-Term]	0.0326096	0.00583426	1	1	1	P52647	2	1498.87	High	0.003863	0.01961	1.52
FALSE	High	RHAVSRIIEF		0.0327899	0.00583426	1	1	1	P27306	0	1227.7	High	0.003863	0.01974	1.55
FALSE	High	DFVNVIQGDATL	1x2PCA [N-Term]	0.0329714	0.00583426	1	1	1	P0AEZ3	1	1380.68	High	0.003863	0.01988	1.31
FALSE	High	RAGCIIRAQF	1xCarbamidomethyl [C4]	0.0324303	0.00583426	1	1	1	P00350	0	1191.64	High	0.003863	0.01955	2.24
FALSE	High	LAIRHY	1x2PCA [N-Term]	0.033895	0.00602991	1	1	1	P33195	1	861.473	High	0.003964	0.02038	1.87
FALSE	High	RVSEQPIRSAY		0.0331539	0.00602991	1	1	1	P52647	0	1305.69	High	0.003863	0.01998	1.43
FALSE	High	VYPRNDLSY		0.033895	0.00602991	1	1	2	P0ABH7	2	1126.55	High	0.003964	0.02032	2.07
FALSE	High	SDLTRIPL		0.0340831	0.00602991	1	1	1	P0A8Y3	1	914.531	High	0.003964	0.02041	1.89
FALSE	High	TLDYVRL	1x2PCA [N-Term]	0.0333375	0.00602991	1	1	1	P0ABD5	2	968.52	High	0.003964	0.02007	1.55
FALSE	High	FVEAKL	1x2PCA [N-Term]	0.0335223	0.00602991	1	1	1	P0A8E7	1	795.44	High	0.003964	0.02018	1.4
FALSE	High	RNMNVPGEDQY	1x2PCA [N-Term]	0.0331539	0.00602991	1	1	1	P35340	0	1411.61	High	0.003863	0.01997	1.29
FALSE	High	KAVHPLTGEEIPVW	1x2PCA [N-Term]	0.0337081	0.00602991	1	1	1	P07813	1	1664.88	High	0.003964	0.02022	1.75
FALSE	High	AGHSVQVVA	1x2PCA [N-Term]	0.0333375	0.00602991	1	1	1	P0AAS7	0	956.495	High	0.003964	0.01999	1.29
FALSE	High	LRASEASRDRVEDATL	1x2PCA [N-Term]	0.0333375	0.00602991	1	1	1	P0AG67	1	1877.95	High	0.003964	0.02001	2.37
FALSE	High	AAVAPLPRAHF		0.0335223	0.00602991	1	2	2	P18776	1	1149.65	High	0.003964	0.0201	1.63
FALSE	High	VTLAERF	1x2PCA [N-Term]	0.033895	0.00602991	1	1	1	P76346	1	924.494	High	0.003964	0.02032	1.71
FALSE	High	NQLSDDIATRVAEINAL		0.0337081	0.00602991	1	1	1	P75791	1	1842.96	High	0.003964	0.02028	1.29
FALSE	High	ALVSAMAKQY	1xOxidation [M6]	0.0340831	0.00602991	1	1	1	P0C8J6	1	1097.57	High	0.003964	0.02051	1.53
FALSE	High	LCKQGNEF	1xCarbamidomethyl [C2]; 1x2PCA [N-Term]	0.0337081	0.00602991	1	1	1	P0A7D4	1	1084.49	High	0.003964	0.02026	1.89
FALSE	High	ASIIEDADKAKSF	1x2PCA [N-Term]	0.0333375	0.00602991	1	1	1	P09152	0	1483.74	High	0.003964	0.02001	0.91
FALSE	High	MRVNNGLTPQELEAY	1x2PCA [N-Term]	0.0340831	0.00602991	1	1	2	P22259	2	1823.87	High	0.003964	0.02051	1.41
FALSE	High	GPTAGAAQLEGSKAF		0.0333375	0.00602991	1	1	1	P15640	1	1404.71	High	0.003964	0.02008	1.69
FALSE	High	TESLARHY		0.0333375	0.00602991	1	1	1	P13035	1	976.485	High	0.003964	0.01999	1.79
FALSE	High	VSNVDGTHIAEVL		0.033895	0.00602991	1	1	1	P0A6T1	0	1353.7	High	0.003964	0.02031	1.64
FALSE	High	KGKMQPGITLRDL	1x2PCA [N-Term]	0.0337081	0.00602991	1	1	1	P36683	1	1545.86	High	0.003964	0.02027	2
FALSE	High	MPAGQEAEHRF		0.0337081	0.00602991	1	1	1	P27296	0	1272.58	High	0.003964	0.02023	1.09
FALSE	High	REGLNVL	1x2PCA [N-Term]	0.0342722	0.00624737	1	1	1	P0A8T7	1	889.489	High	0.003964	0.02055	1.32
FALSE	High	ELTKAKQDLEMEAL	1x2PCA [N-Term]	0.0342722	0.00624737	1	1	1	P33599	2	1707.86	High	0.004087	0.02062	1.47
FALSE	High	NIEPVITL	1x2PCA [N-Term]	0.0342722	0.00624737	1	1	2	Q46829	0	987.551	High	0.003964	0.02054	1.16
FALSE	High	AISPGLTEPL	1x2PCA [N-Term]	0.0342722	0.00624737	1	1	4	P0A955	1	1086.58	High	0.003964	0.02053	1.4
FALSE	High	DVVRVDAERNL		0.0342722	0.00624737	1	1	1	P60438	0	1285.69	High	0.003964	0.02057	1.59
FALSE	High	NRQVIQF	1x2PCA [N-Term]	0.034654	0.00643838	1	1	4	P0ABT2	0	993.526	High	0.004185	0.02076	2.21
FALSE	High	IAHQPPQTF	1x2PCA [N-Term]	0.0350403	0.00643838	1	1	1	P75793	0	1127.56	High	0.004185	0.02101	1.73
FALSE	High	ATKEDAKRAMDVY	1x2PCA [N-Term]	0.0348466	0.00643838	1	1	1	P0A6A3	0	1586.76	High	0.004185	0.02093	1.38
FALSE	High	DKDVCTGCRY	2xCarbamidomethyl [C5; C8]; 1x2PCA [N-Term]	0.0344625	0.00643838	1	1	1	P0AAJ8	0	1362.56	High	0.004185	0.02071	1.04
FALSE	High	LIVHDNPGLL	1x2PCA [N-Term]	0.0344625	0.00643838	1	1	1	P0A6V8	2	1179.65	High	0.004185	0.02066	0.94
FALSE	High	TARGNLVAVISNGTAVL	1x2PCA [N-Term]	0.034654	0.00643838	1	1	2	P76558	1	1744.97	High	0.004185	0.02074	1
FALSE	High	VIEPKTGRKL	1x2PCA [N-Term]	0.0344625	0.00643838	1	1	1	P07762	0	1229.74	High	0.004185	0.0207	1.1
FALSE	High	YFGDASSKF		0.0344625	0.00643838	1	1	2	P0A915	2	1021.46	High	0.004185	0.02072	1.62
FALSE	High	VTLPGPYPAVKL	1x2PCA [N-Term]	0.034654	0.00643838	1	1	1	P09130	2	1343.77	High	0.004185	0.02082	1.51
FALSE	High	EEQAKRRVVVGL		0.0350403	0.00643838	1	1	1	P0A850	0	1383.81	High	0.004185	0.02101	1.93
FALSE	High	DSEIKRAQMDGLEGYPVY		0.0348466	0.00643838	1	1	1	P09546	2	2070.98	High	0.004185	0.02091	1.22
FALSE	High	VKPNIPATGEF		0.0348466	0.00643838	1	1	2	P0ACE0	0	1172.63	High	0.004185	0.02089	0.96
FALSE	High	SEKLPLNF		0.0344625	0.00643838	1	1	1	P09373	2	947.52	High	0.004185	0.02064	1.64
FALSE	High	IHDLSAQDPY		0.034654	0.00643838	1	1	1	P25714	1	1158.54	High	0.004185	0.02075	1.43
FALSE	High	KDQVAFF		0.034654	0.00643838	1	1	1	P0A996	1	854.441	High	0.004185	0.02074	1.87
FALSE	High	AAVGNHVVEL	1x2PCA [N-Term]	0.0350403	0.00643838	1	1	1	P0AA43	0	1097.57	High	0.004185	0.02102	1.41
FALSE	High	ARQAFHDASF	1x2PCA [N-Term]	0.0350403	0.00643838	1	1	1	P0AC33	1	1238.57	High	0.004185	0.02101	1.11
FALSE	High	WIRGKIPPESSNPL	1x2PCA [N-Term]	0.0350403	0.00643838	1	1	1	P38054	1	1682.9	High	0.004185	0.02095	0.96
FALSE	High	RTGFNDSLL		0.034654	0.00643838	1	1	1	P0C8J8	2	1022.53	High	0.004185	0.02081	1.94
FALSE	High	MASGNTTVKATF		0.034654	0.00643838	1	1	1	P04737	0	1227.6	High	0.004185	0.02081	1.14
FALSE	High	ALNRGGHDPKKIY		0.0344625	0.00643838	1	1	2	P0AFG8	1	1468.8	High	0.004185	0.02064	1.09
FALSE	High	TQSDIRGVF	1x2PCA [N-Term]	0.034654	0.00643838	1	1	1	P69805	0	1111.55	High	0.004185	0.02075	1.46
FALSE	High	NMLHPLETPRVPY		0.034654	0.00643838	1	1	1	P0AFG8	2	1566.81	High	0.004185	0.02081	1.92
FALSE	High	ASRDANATY		0.0352352	0.00664958	1	1	1	Q9JMT5	0	968.443	High	0.004304	0.02116	1.51
FALSE	High	KKDLDTIANEPLHY	1x2PCA [N-Term]	0.0352352	0.00664958	1	1	1	P00452	2	1745.89	High	0.004185	0.02109	2.94
FALSE	High	KGEKIGQGKANATAW	1x2PCA [N-Term]	0.0352352	0.00664958	1	1	1	P0A7G6	0	1647.86	High	0.004185	0.02111	2.21
FALSE	High	IIGDRQTGKTAL	1x2PCA [N-Term]	0.0352352	0.00664958	1	1	2	P0ABB0	0	1361.75	High	0.004185	0.02107	1.58
FALSE	High	KAGVHF	1x2PCA [N-Term]	0.0352352	0.00664958	1	1	2	P0A7V0	0	747.394	High	0.004185	0.02109	2.04
FALSE	High	DIDEERRRISL	1x2PCA [N-Term]	0.0352352	0.00664958	1	1	1	P0AG67	0	1490.77	High	0.004185	0.02113	1.47
FALSE	High	HIGLIPTVGPY	1x2PCA [N-Term]	0.0352352	0.00664958	1	1	1	P0ACQ4	1	1255.68	High	0.004185	0.02107	1.29
FALSE	High	VHTLNGSGL	1x2PCA [N-Term]	0.0352352	0.00664958	1	1	1	P0A8L1	1	986.505	High	0.004185	0.02107	1.36
FALSE	High	AVRVQGKDEVIL	1x2PCA [N-Term]	0.0368372	0.00680557	1	1	1	P0A7Z4	0	1415.8	High	0.004502	0.02205	1.75
FALSE	High	GRQVGVPY		0.0356285	0.00680557	2	2	1	P0CE48; P0CE47	0	875.473	High	0.004413	0.02128	1.73
FALSE	High	GRMPSAVGY		0.0360266	0.00680557	1	1	2	P0ABB4	0	937.456	High	0.004413	0.02152	1.63
FALSE	High	LANPERY		0.0360266	0.00680557	1	1	1	Q46851	1	862.442	High	0.004413	0.02151	1.55
FALSE	High	IPTRIAIL		0.0366327	0.00680557	1	1	1	P0AEZ9	0	896.593	High	0.004502	0.02196	1.63
FALSE	High	MIANGEEVKIGVPF		0.0360266	0.00680557	1	1	2	P0AG48	0	1503.79	High	0.004413	0.02154	0.91
FALSE	High	TGNTIVIKPSEFTPNNAIAF	1x2PCA [N-Term]	0.0368372	0.00680557	1	1	1	P25553	1	2223.14	High	0.004502	0.022	1.02
FALSE	High	ISVPKTEGQKL		0.0372499	0.00680557	1	1	2	P35340	0	1199.7	High	0.004502	0.02226	1.6
FALSE	High	ADIATTHQDIQIVY	1x2PCA [N-Term]	0.0356285	0.00680557	1	1	1	P27828	0	1676.83	High	0.004413	0.02136	1.01
FALSE	High	NNVDLDAAKEL	1x2PCA [N-Term]	0.0370429	0.00680557	1	1	1	P52643	1	1290.63	High	0.004502	0.02219	0.89
FALSE	High	SVRPEARGAQLF		0.0372499	0.00680557	1	1	1	P0AFF6	1	1330.72	High	0.004502	0.02225	1.78
FALSE	High	AAQLGSDIVL	1x2PCA [N-Term]	0.0356285	0.00680557	1	1	2	P0AEK4	1	1075.58	High	0.004413	0.0213	1.16
FALSE	High	NSGMVSRY		0.0372499	0.00680557	1	1	1	P17169	0	913.42	High	0.004502	0.02228	1.86
FALSE	High	KAIAEHTDLPQILY	1x2PCA [N-Term]	0.0354313	0.00680557	1	1	2	P0A6L2	2	1700.9	High	0.004304	0.02118	1.87
FALSE	High	NGEKPTQEQYDEF		0.0354313	0.00680557	1	1	1	P0ABH7	1	1584.68	High	0.004413	0.02124	0.75
FALSE	High	VVITSVDRDDLRDGGAQHF		0.035827	0.00680557	1	1	2	P60716	1	2100.05	High	0.004413	0.02147	1.9
FALSE	High	NTLGGVCL	1xCarbamidomethyl [C7]; 1x2PCA [N-Term]	0.0366327	0.00680557	1	1	1	P0A9P0	1	922.445	High	0.004502	0.02193	1.5
FALSE	High	LKAQTKTEEFDAIKIAL	1x2PCA [N-Term]	0.0366327	0.00680557	1	1	1	P0A8T7	2	2008.11	High	0.004502	0.0219	1.4
FALSE	High	LDNFGETDDEKK	1x2PCA [N-Term]	0.0356285	0.00680557	1	1	1	P08322	2	1499.66	High	0.004413	0.02131	1.51
FALSE	High	RAHVKGESTEALLPNMVATSL	1x2PCA [N-Term]	0.0360266	0.00680557	1	1	1	P00961	2	2313.2	High	0.004413	0.02155	1.13
FALSE	High	SRFDIVVAEPICTL	1xCarbamidomethyl [C12]; 1x2PCA [N-Term]	0.0368372	0.00680557	1	1	1	P05041	1	1708.87	High	0.004502	0.02201	2.06
FALSE	High	RRVVMGEKEGTLITE		0.0370429	0.00680557	1	1	1	P0A7E9	1	1717.93	High	0.004502	0.02215	1.61
FALSE	High	VKKVASEPIGQRY	1x2PCA [N-Term]	0.0372499	0.00680557	1	1	1	P0A8Z0	0	1563.86	High	0.004502	0.02229	2.03
FALSE	High	IHVSSLF	1x2PCA [N-Term]	0.0362274	0.00680557	1	1	1	P69801	1	891.472	High	0.004502	0.0217	1.91
FALSE	High	NADKVAVTGNKRTDKVY		0.0368372	0.00680557	1	1	1	P0AA10	0	1879	High	0.004502	0.02198	0.95
FALSE	High	MNIRPL	1x2PCA [N-Term]	0.0368372	0.00680557	1	1	2	P0A6F9	0	832.45	High	0.004502	0.02201	2.14
FALSE	High	RALDFGPIDEL	1x2PCA [N-Term]	0.0372499	0.00680557	1	1	1	P18776	2	1334.67	High	0.004502	0.02222	1.41
FALSE	High	VKLVSWY	1x2PCA [N-Term]	0.0360266	0.00680557	1	1	1	P0A9B2	2	983.535	High	0.004502	0.02161	1.95
FALSE	High	IDELKQY		0.0372499	0.00680557	1	1	1	P75793	1	908.472	High	0.004502	0.0222	2.17
FALSE	High	INRLMPAY	1x2PCA [N-Term]	0.0362274	0.00680557	1	1	1	P0AAB8	1	1066.55	High	0.004502	0.02162	1.35
FALSE	High	LLPIEDVF	1x2PCA [N-Term]	0.0370429	0.00680557	2	2	2	P0CE48; P0CE47	2	1034.56	High	0.004502	0.02217	1.62
FALSE	High	LVVSTDRGL	1x2PCA [N-Term]	0.0364295	0.00680557	1	1	1	P0ABA6	1	1048.58	High	0.004502	0.02173	1.67
FALSE	High	SDGTPVTAQDFVY	1x2PCA [N-Term]	0.0366327	0.00680557	1	1	1	P23843	1	1488.66	High	0.004502	0.02191	1.32
FALSE	High	NVQNAGEKPLEISSF		0.0372499	0.00680557	1	1	1	P25714	1	1632.82	High	0.004502	0.02229	1.08
FALSE	High	LIDNLDRGIL	1x2PCA [N-Term]	0.0354313	0.00680557	1	1	2	P0ACI6	2	1230.68	High	0.004304	0.02121	1.32
FALSE	High	ADAVKVTLGPKGRNVVLDKSF	1x2PCA [N-Term]	0.0362274	0.00680557	1	1	1	P0A6F5	2	2303.29	High	0.004502	0.02168	1.53
FALSE	High	MDDQLKQSAL	1xOxidation [M1]	0.0368372	0.00680557	1	1	1	P76558	1	1164.56	High	0.004502	0.02199	1.14
FALSE	High	MGQKVHPNGIRL	1xMet-loss [N-Term]	0.035827	0.00680557	1	1	1	P0A7V3	0	1218.71	High	0.004413	0.02142	1.42
FALSE	High	GVEDGSVEGL		0.0370429	0.00680557	1	1	1	P0A850	0	961.447	High	0.004502	0.02213	1.46
FALSE	High	NDAIRGQHL	1x2PCA [N-Term]	0.0356285	0.00680557	1	1	1	P0AAC0	0	1112.56	High	0.004413	0.02134	1.74
FALSE	High	VEVPVGF	1x2PCA [N-Term]	0.0360266	0.00680557	1	1	1	P36938	0	835.435	High	0.004413	0.02155	1.49
FALSE	High	ASVTVEDSRTL		0.0354313	0.00680557	1	1	1	P0A805	0	1177.61	High	0.004413	0.02124	1.31
FALSE	High	TRGVNANHIIRATL		0.0362274	0.00680557	1	1	1	P0A6F3	0	1535.88	High	0.004502	0.02168	1.33
FALSE	High	SLPVHVADAF	1x2PCA [N-Term]	0.0368372	0.00680557	1	1	1	P04825	1	1144.58	High	0.004502	0.02208	1.76
FALSE	High	IAETFLEDAREVNNVRGML	1x2PCA [N-Term]	0.0385181	0.00696465	1	1	1	P0ABP8	2	2266.13	High	0.004579	0.023	1.04
FALSE	High	TMEFLKY	1x2PCA [N-Term]	0.0378782	0.00696465	1	1	1	P0A6M8	2	1020.49	High	0.004579	0.02262	1.4
FALSE	High	LYQETKAL		0.0378782	0.00696465	1	2	1	P0AC33	2	965.53	High	0.004579	0.02267	1.37
FALSE	High	KAGQSVQF		0.0385181	0.00696465	1	1	1	P0A968	0	864.457	High	0.004579	0.02303	1.98
FALSE	High	RVIGAGQVY	1x2PCA [N-Term]	0.0380902	0.00696465	1	1	1	P33136	0	1051.57	High	0.004579	0.02273	1.54
FALSE	High	KVGPALTF	1x2PCA [N-Term]	0.0387339	0.00696465	1	2	3	P0C8J8	1	921.519	High	0.004579	0.02312	2.44
FALSE	High	IVPPDAPMRPKREF		0.0387339	0.00696465	1	1	1	P0A9P6	0	1652.89	High	0.004579	0.02309	1.62
FALSE	High	KLESAIANISAL	1x2PCA [N-Term]	0.0376675	0.00696465	1	1	2	P62601	1	1318.74	High	0.004579	0.02251	1.25
FALSE	High	TISQRTPATPDQAEKQPL		0.0387339	0.00696465	1	1	1	P04825	0	1981.03	High	0.004579	0.02305	1.81
FALSE	High	SGLTKEQVL	1x2PCA [N-Term]	0.0380902	0.00696465	1	1	1	P00509	1	1063.58	High	0.004579	0.02279	1.93
FALSE	High	KLVIDDGVNF	1x2PCA [N-Term]	0.0380902	0.00696465	1	1	1	P09158	1	1208.63	High	0.004579	0.02268	1.48
FALSE	High	IKGTDVDQPRNL		0.0378782	0.00696465	1	1	1	P17169	0	1355.73	High	0.004579	0.02265	1.82
FALSE	High	DVGGGATKERVTEAF		0.0387339	0.00696465	1	1	1	P0A836	0	1536.77	High	0.004579	0.02304	1.07
FALSE	High	GKLQQPDIVETL		0.0383035	0.00696465	1	1	1	P69828	1	1340.74	High	0.004579	0.0229	1.84
FALSE	High	TLMDDIAHL	1x2PCA [N-Term]	0.0385181	0.00696465	1	1	1	P63264	1	1117.53	High	0.004579	0.02294	0.92
FALSE	High	MTDVPVPELGHNDLL	1x2PCA [N-Term]	0.0380902	0.00696465	1	1	2	P07913	2	1738.85	High	0.004579	0.02268	1.18
FALSE	High	RNELPVRF	1x2PCA [N-Term]	0.0389511	0.00696465	1	1	1	P27248	1	1119.61	High	0.004579	0.0232	1.71
FALSE	High	LEKQGIELIQGY	1x2PCA [N-Term]	0.0389511	0.00696465	1	1	1	P37773	2	1479.78	High	0.004579	0.02322	1.29
FALSE	High	NFRTQDATHGNSL	1x2PCA [N-Term]	0.0389511	0.00696465	1	1	2	P60438	1	1549.71	High	0.004579	0.02323	1.36
FALSE	High	NGEGLQHEDGHSHIQSL	1x2PCA [N-Term]	0.0389511	0.00696465	1	1	2	P0AFG8	1	1946.87	High	0.004579	0.02323	1.59
FALSE	High	ALGPLVARF		0.0385181	0.00696465	1	1	1	P0A749	2	943.572	High	0.004579	0.02295	1.39
FALSE	High	VNARLVKPW	1x2PCA [N-Term]	0.0376675	0.00696465	1	1	1	P23843	1	1171.67	High	0.004579	0.02254	1
FALSE	High	VTGVQNVRDVIPFPRTPRNASF	1x2PCA [N-Term]	0.0376675	0.00696465	1	1	3	P0A8M0	1	2559.36	High	0.004579	0.02245	1.78
FALSE	High	EAIPKLPGVEEY	1x2PCA [N-Term]	0.0383035	0.00696465	1	1	1	P16456	1	1433.73	High	0.004579	0.0229	1.86
FALSE	High	ELPLAAGAL	1x2PCA [N-Term]	0.0389511	0.00696465	1	1	2	P61714	2	943.525	High	0.004579	0.02321	1.65
FALSE	High	TTDELISHF		0.0385181	0.00696465	1	1	1	P0A940	1	1062.51	High	0.004579	0.02293	2.04
FALSE	High	AGLSEQALY	1x2PCA [N-Term]	0.0380902	0.00696465	1	1	1	P0A9C5	2	1040.5	High	0.004579	0.02276	1.47
FALSE	High	IQAQRDY	1x2PCA [N-Term]	0.0383035	0.00696465	1	1	1	P00350	0	982.474	High	0.004579	0.02285	1.7
FALSE	High	TNNIGDAHTIGTRPDNGML	1xOxidation [M18]; 1x2PCA [N-Term]	0.0389511	0.00696465	1	1	1	P0A910	0	2101.97	High	0.004579	0.02327	1.67
FALSE	High	VITDEEKRRKF		0.0378782	0.00696465	1	1	2	P0A9S1	0	1420.79	High	0.004579	0.02257	1.61
FALSE	High	LHVVPIPEAMAY		0.0389511	0.00696465	1	1	1	P75791	1	1339.71	High	0.004579	0.02324	1.63
FALSE	High	KIMLDGEPY	1x2PCA [N-Term]	0.0378782	0.00696465	1	1	1	P0A6N4	1	1154.56	High	0.004579	0.02261	1.83
FALSE	High	GGEADAADKAEAANKKEKANG		0.0385181	0.00696465	1	1	1	P00363	0	2044.99	High	0.004579	0.023	1.24
FALSE	High	SKNKELMDNMRNVALEEQAVEAVL		0.0383035	0.00696465	1	1	1	P0A850	2	2731.38	High	0.004579	0.02284	1.91
FALSE	High	VADSITSQL	1x2PCA [N-Term]	0.0376675	0.00696465	1	1	3	P0A7V3	0	1022.52	High	0.004579	0.0225	1.89
FALSE	High	HTNHGDIVIKTF	1x2PCA [N-Term]	0.0387339	0.00696465	1	1	1	P23869	0	1470.75	High	0.004579	0.02307	1.57
FALSE	High	TGRDKIIKF	1x2PCA [N-Term]	0.0380902	0.00696465	1	1	1	P23893	0	1166.67	High	0.004579	0.02271	1.06
FALSE	High	IAAKNRSGW	1x2PCA [N-Term]	0.0380902	0.00696465	1	1	1	P06627	0	1091.57	High	0.004579	0.02277	1.32
FALSE	High	IHPLDAKARDL		0.0374581	0.00696465	1	1	1	P33937	1	1248.71	High	0.004579	0.02234	1.14
FALSE	High	RTLAQEVL		0.0385181	0.00696465	1	1	1	P0A8N5	1	929.541	High	0.004579	0.02294	1.92
FALSE	High	TLAGTEVSALL		0.0391696	0.00717538	1	1	1	P0ABB4	2	1074.6	High	0.004579	0.02333	1.62
FALSE	High	KAQGVQL		0.0391696	0.00717538	1	1	2	P0A910	0	743.441	High	0.004693	0.02335	2.05
FALSE	High	RFADSESLF	1x2PCA [N-Term]	0.0391696	0.00717538	1	1	1	P33221	2	1160.54	High	0.004579	0.0233	1.78
FALSE	High	MATMKEASAGKL	1x2PCA [N-Term]	0.0391696	0.00717538	1	1	1	P0A7J3	0	1326.65	High	0.004693	0.02336	1.51
FALSE	High	LDLMRNVPY	1x2PCA [N-Term]	0.0391696	0.00717538	1	1	1	P0A7A7	2	1209.61	High	0.004579	0.0233	1.36
FALSE	High	DYGRADNENRVGQVTGL		0.0396105	0.00735039	1	1	1	P0A9M0	1	1863.89	High	0.004785	0.02366	1.39
FALSE	High	SFRINDNQVIEGAESRYF		0.0393894	0.00735039	1	1	1	P0A9D8	2	2145.04	High	0.004693	0.02348	2.45
FALSE	High	FQQPALRDVTIEEF	1x2PCA [N-Term]	0.0393894	0.00735039	1	1	2	P0A6T3	2	1781.89	High	0.004693	0.02346	1.1
FALSE	High	GDLTRLDPTTVTPQQVF		0.0402821	0.00735039	1	1	1	P08373	2	1887.98	High	0.004785	0.02391	1.56
FALSE	High	VTKTVM	1x2PCA [N-Term]	0.0396105	0.00735039	1	1	1	P0ADY7	0	767.412	High	0.004785	0.02354	2.03
FALSE	High	NCRFGDPETQPIML	1xCarbamidomethyl [C2]; 1x2PCA [N-Term]	0.0402821	0.00735039	1	1	2	P15640	1	1766.8	High	0.004785	0.02392	1.86
FALSE	High	ITIRRRDDTAVPL	1x2PCA [N-Term]	0.0402821	0.00735039	1	1	1	P09127	0	1614.91	High	0.004785	0.02391	1.6
FALSE	High	MRIILL	1x2PCA [N-Term]	0.0393894	0.00735039	1	2	3	P69441	1	847.522	High	0.004693	0.02343	1.78
FALSE	High	AVTPPELTKDDERYPGHDPRY	1x2PCA [N-Term]	0.0402821	0.00735039	1	1	1	P62707	2	2545.21	High	0.004785	0.02394	2.33
FALSE	High	KGPGDNFFGTL		0.0396105	0.00735039	1	1	2	P75791	2	1152.57	High	0.004785	0.02362	1.53
FALSE	High	TKDISF	1x2PCA [N-Term]	0.0400569	0.00735039	1	1	2	P0AG86	0	799.398	High	0.004785	0.02382	1.82
FALSE	High	GTTAREILEDY		0.0402821	0.00735039	1	1	1	P31979	1	1267.62	High	0.004785	0.02399	1.71
FALSE	High	TNKYAEGYPGKRY	1x2PCA [N-Term]	0.039833	0.00735039	1	1	1	P0A825	2	1635.79	High	0.004785	0.02371	1.52
FALSE	High	LCAGNVRVTGDKNPDYTGTY	1xCarbamidomethyl [C2]; 1x2PCA [N-Term]	0.0393894	0.00735039	1	1	1	P09148	2	2290.06	High	0.004693	0.02345	0.97
FALSE	High	RAEAGIVISASHNPF	1x2PCA [N-Term]	0.0400569	0.00735039	1	1	1	P31120	0	1657.84	High	0.004785	0.02389	1.68
FALSE	High	AKICSIPHPSYHEEQLAEY	1xCarbamidomethyl [C4]; 1x2PCA [N-Term]	0.0402821	0.00735039	1	1	1	P15288	2	2361.1	High	0.004785	0.02395	1.31
FALSE	High	VVRILELAD	1x2PCA [N-Term]	0.0400569	0.00735039	1	1	1	P07862	2	1116.64	High	0.004785	0.02387	1.56
FALSE	High	AQGERIEIRGF	1x2PCA [N-Term]	0.0396105	0.00735039	1	1	1	P0A6Y1	0	1364.71	High	0.004785	0.02355	1.43
FALSE	High	APHLTRDVVDAAVAL		0.0396105	0.00735039	1	1	1	P0A9F3	1	1547.85	High	0.004785	0.0236	2.04
FALSE	High	GPVLHVVRY		0.0402821	0.00735039	1	1	1	P09546	1	1039.6	High	0.004785	0.02402	1.76
FALSE	High	AMGLERLVL		0.0400569	0.00735039	1	1	1	P60906	2	1001.58	High	0.004785	0.02382	1.74
FALSE	High	IALKPGLL	1x2PCA [N-Term]	0.0396105	0.00735039	1	1	1	P31806	2	913.587	High	0.004785	0.02364	1.6
FALSE	High	VDGGVIKAEVVAHGRGEKVKIVKF	1x2PCA [N-Term]	0.0400569	0.00735039	1	1	1	P0AG48	0	2624.5	High	0.004785	0.02385	2.01
FALSE	High	IDSRDTETDSRLDGLSDAF		0.0393894	0.00735039	1	1	1	P07014	2	2112.97	High	0.004785	0.02351	1.68
FALSE	High	KIVGTKML	1xOxidation [M7]	0.0393894	0.00735039	1	1	1	P0A763	0	905.549	High	0.004693	0.02347	1.16
FALSE	High	VEQQKQLNEAKAKGML	1xOxidation [M15]; 1x2PCA [N-Term]	0.0396105	0.00735039	1	1	1	P77658	1	1920	High	0.004785	0.02365	1.55
FALSE	High	VCTPEEGSKAF	1xCarbamidomethyl [C2]; 1x2PCA [N-Term]	0.0400569	0.00735039	1	1	1	P06149	0	1313.58	High	0.004785	0.02385	1.46
FALSE	High	QQQVAKNAKAMVEVF		0.0409659	0.00753474	1	1	1	P0A825	0	1690.89	High	0.004876	0.02432	1.86
FALSE	High	MAGASIQW	1x2PCA [N-Term]	0.0409659	0.00753474	1	1	2	P0A6F3	0	952.434	High	0.004876	0.02431	1.63
FALSE	High	NRGAPDVFEQF	1x2PCA [N-Term]	0.0405086	0.00753474	1	1	2	P0ACJ0	1	1368.63	High	0.004876	0.02408	1.81
FALSE	High	IAHPGLADTAMAVF		0.0407366	0.00753474	1	1	1	P08997	1	1413.72	High	0.004876	0.02429	0.85
FALSE	High	LKPLAERW	1x2PCA [N-Term]	0.0411966	0.00753474	1	1	1	P0A9S5	2	1101.62	High	0.004876	0.02444	1.91
FALSE	High	AARENAMNQPGTEA	1x2PCA [N-Term]	0.0405086	0.00753474	1	1	2	P0AFU8	0	1548.69	High	0.004876	0.02409	1.16
FALSE	High	KANNIQSIL	1x2PCA [N-Term]	0.0411966	0.00753474	1	1	1	P19642	0	1089.61	High	0.004876	0.02451	1.53
FALSE	High	ADLANRYVDEQAPW		0.0407366	0.00753474	1	1	1	P00959	2	1647.78	High	0.004876	0.02429	1.45
FALSE	High	VQSGNKPEWMIL	1x2PCA [N-Term]	0.0407366	0.00753474	1	1	1	P0A8T7	1	1490.75	High	0.004876	0.02426	1.02
FALSE	High	RNQFDEINDAY	1x2PCA [N-Term]	0.0405086	0.00753474	1	1	1	Q9JMT5	1	1473.64	High	0.004876	0.02412	1.01
FALSE	High	GIHAVQALL		0.0405086	0.00753474	1	1	1	P63177	1	921.552	High	0.004876	0.02411	2.11
FALSE	High	GATRAEARQL		0.0405086	0.00753474	1	1	1	P0A7V8	0	1072.59	High	0.004785	0.02405	2.07
FALSE	High	ELVRDHF	1x2PCA [N-Term]	0.0405086	0.00753474	1	1	2	P0C8J8	1	1004.49	High	0.004876	0.02415	2.26
FALSE	High	VHGEEGLQAAKRITECLF	1xCarbamidomethyl [C16]; 1x2PCA [N-Term]	0.0409659	0.00753474	1	1	1	P0AGJ9	2	2147.07	High	0.004876	0.02431	0.84
FALSE	High	ADIFNQVETGQADY	1x2PCA [N-Term]	0.0411966	0.00753474	1	1	1	P0A9J8	1	1659.73	High	0.004876	0.02449	0.84
FALSE	High	KDGAYDLVVPSTY	1x2PCA [N-Term]	0.0405086	0.00753474	1	1	1	P0AFK9	2	1516.73	High	0.004876	0.02411	1.33
FALSE	High	GALPRTSGY		0.0407366	0.00753474	1	1	1	P04983	1	921.479	High	0.004876	0.02424	1.7
FALSE	High	LGMEDAILY	1xOxidation [M3]; 1x2PCA [N-Term]	0.0407366	0.00753474	1	1	2	P0AB77	2	1129.52	High	0.004876	0.02427	1.33
FALSE	High	VASDDDPSGRNVSRGIVLL		0.0407366	0.00753474	1	1	1	P0A9C0	1	1970.03	High	0.004876	0.02428	2.34
FALSE	High	ALEGAVF	1x2PCA [N-Term]	0.0405086	0.00753474	1	1	1	P0A6F3	1	795.404	High	0.004876	0.02406	1.68
FALSE	High	LVRPDLF	1x2PCA [N-Term]	0.0423715	0.00769268	1	1	2	P22564	2	948.53	High	0.004965	0.02514	1.87
FALSE	High	VIGGTSAETNLKTVKL		0.0423715	0.00769268	1	2	1	P0AC33	1	1630.94	High	0.004965	0.02521	1.82
FALSE	High	GGIGGVMLAGY	1x2PCA [N-Term]	0.0414288	0.00769268	1	1	1	Q2EES6	1	1083.53	High	0.004876	0.02457	1.24
FALSE	High	AKGILPIDTY	1x2PCA [N-Term]	0.0414288	0.00769268	1	1	1	P00452	1	1179.64	High	0.004876	0.02464	1.57
FALSE	High	DTQIRYY		0.0423715	0.00769268	1	1	2	P75793	1	958.463	High	0.004965	0.02514	1.62
FALSE	High	AQHGLADCVHY	1xCarbamidomethyl [C8]	0.0418973	0.00769268	1	1	1	P15254	1	1270.56	High	0.004965	0.02496	1.21
FALSE	High	AQVIAPNGSEVL		0.0416623	0.00769268	1	1	1	P0C018	0	1197.65	High	0.004965	0.02473	2.11
FALSE	High	MHVIAGKAVALKEAMEPEFKTY		0.0414288	0.00769268	1	1	1	P0A825	2	2463.28	High	0.004876	0.02456	2.03
FALSE	High	DTTGLIDRKVVRF	1x2PCA [N-Term]	0.0414288	0.00769268	1	1	1	P0A953	1	1608.89	High	0.004876	0.02464	1.89
FALSE	High	APITDVVKRGALY		0.0421337	0.00769268	1	1	1	P0A7C6	1	1402.81	High	0.004965	0.02501	1.91
FALSE	High	MIEEAQRPGEY		0.0423715	0.00769268	1	1	1	P76403	0	1322.6	High	0.004965	0.02517	1.08
FALSE	High	VKGASKGEGLGNQFL	1x2PCA [N-Term]	0.0414288	0.00769268	1	1	1	P0ABU2	2	1593.84	High	0.004876	0.02457	1.83
FALSE	High	ANILTPF	1x2PCA [N-Term]	0.0421337	0.00769268	1	1	1	Q46877	1	864.461	High	0.004965	0.02503	1.27
FALSE	High	ETPRVPY	1x2PCA [N-Term]	0.0418973	0.00769268	1	1	1	P0AFG8	0	950.473	High	0.004965	0.02487	1.92
FALSE	High	VKASLAPGSKVVSDY	1x2PCA [N-Term]	0.0416623	0.00769268	1	1	1	P25516	1	1609.86	High	0.004965	0.02474	2.48
FALSE	High	VTGVQNVRDVIPF	1x2PCA [N-Term]	0.0421337	0.00769268	1	1	1	P0A8M0	0	1532.82	High	0.004965	0.02504	1.07
FALSE	High	AAAGQKVPEVKY		0.0421337	0.00769268	1	1	1	P0A6Z3	0	1260.69	High	0.004965	0.025	1.69
FALSE	High	ASAPALDF	1x2PCA [N-Term]	0.0416623	0.00769268	1	1	4	P0C8J6	1	880.42	High	0.004965	0.02476	1.68
FALSE	High	TNEAGKIY	1x2PCA [N-Term]	0.0423715	0.00769268	1	1	1	P08997	0	984.478	High	0.004965	0.02511	1.21
FALSE	High	SPRAEGIISVF		0.0416623	0.00769268	1	1	1	P0AFF2	0	1175.64	High	0.004965	0.0247	1.25
FALSE	High	VMDMPKSL	1x2PCA [N-Term]	0.0421337	0.00769268	1	1	1	P0A9Q7	0	1009.48	High	0.004965	0.02504	1.05
FALSE	High	IAERAGGLF	1x2PCA [N-Term]	0.0423715	0.00769268	1	1	1	P17993	1	1022.54	High	0.004965	0.02521	1.48
FALSE	High	ASLRNTSPEIAEAIF	1x2PCA [N-Term]	0.0416623	0.00769268	1	1	1	P0AB14	1	1707.87	High	0.004965	0.02473	0.71
FALSE	High	FIGGREIGNGF		0.0421337	0.00769268	2	2	1	P0A8N3; P0A8N5	1	1166.6	High	0.004965	0.02503	1.24
FALSE	High	TFAEQDTCCGF	2xCarbamidomethyl [C8; C9]; 1x2PCA [N-Term]	0.0414288	0.00769268	1	1	1	P77252	1	1424.52	High	0.004965	0.02465	0.65
FALSE	High	KGLAEVRGVEL	1x2PCA [N-Term]	0.0416623	0.00769268	1	1	1	P24215	1	1259.71	High	0.004965	0.02477	1.35
FALSE	High	FLKAAGDEKHVAKHF	1x2PCA [N-Term]	0.0418973	0.00769268	1	1	1	P0A6T1	2	1786.94	High	0.004965	0.02484	2.04
FALSE	High	DEKIPL	1x2PCA [N-Term]	0.0416623	0.00769268	1	1	2	P31450	0	803.43	High	0.004965	0.02475	2.09
FALSE	High	AVLADENVVHGPLEVL		0.0418973	0.00769268	1	1	1	P15288	2	1674.91	High	0.004965	0.02495	1.1
FALSE	High	DEGRAGENVGVLL		0.0421337	0.00769268	2	2	1	P0CE48; P0CE47	1	1328.68	High	0.004965	0.02497	1.56
FALSE	High	EEQAKRRVVVGLL		0.0416623	0.00769268	1	1	1	P0A850	1	1496.89	High	0.004965	0.02481	1.78
FALSE	High	GLSGVPAAGDEVTVVRDEKKAREVALY		0.0418973	0.00769268	1	1	1	P0A705	2	2829.51	High	0.004965	0.02495	3.12
FALSE	High	ASREISEAL		0.0416623	0.00769268	1	1	1	P0ABQ2	0	975.511	High	0.004965	0.02477	1.49
FALSE	High	AAIKMAKDAGY	1xOxidation [M5]; 1x2PCA [N-Term]	0.0418973	0.00769268	1	1	2	P0A6P9	0	1243.61	High	0.004965	0.02493	1.52
FALSE	High	TALGDELRF		0.0416623	0.00769268	1	1	1	P00956	2	1021.53	High	0.004965	0.02473	2.14
FALSE	High	GNMSGQMRTF	1xOxidation [M3]	0.0448306	0.00782992	1	1	1	P0A8G6	0	1144.49	High	0.005034	0.02649	1.28
FALSE	High	RKQYGEAF		0.0438291	0.00782992	1	1	1	P0AFG6	1	998.505	High	0.005034	0.02595	1.26
FALSE	High	MKLPVREF	1x2PCA [N-Term]	0.0443268	0.00782992	1	1	2	P0AC41	1	1108.6	High	0.005034	0.02628	1.94
FALSE	High	IKGTKGKTDLISVAVEPTDSPVIAQAL		0.0438291	0.00782992	1	1	1	P0ABK5	1	2751.55	High	0.005034	0.02601	1.46
FALSE	High	RITGINNPNEARQL	1x2PCA [N-Term]	0.0430937	0.00782992	1	1	1	P0AG90	0	1684.89	High	0.005034	0.0256	1.58
FALSE	High	MISDIRKDAEVRMDKCVEAF	1xCarbamidomethyl [C16]; 1x2PCA [N-Term]	0.0433373	0.00782992	1	1	1	P0A805	0	2502.19	High	0.005034	0.02571	2.21
FALSE	High	KTVAEGVTEY		0.0435825	0.00782992	1	1	2	P67910	0	1096.55	High	0.005034	0.02585	1.1
FALSE	High	AGDPITARL		0.0450848	0.00782992	1	1	1	P36938	0	913.51	High	0.005134	0.02673	1.64
FALSE	High	AAIEAEWETQPAPAAF		0.0450848	0.00782992	1	1	1	P0ABJ9	1	1701.81	High	0.005134	0.0267	1.17
FALSE	High	TDMLPEFGGDTAY	1x2PCA [N-Term]	0.0448306	0.00782992	1	1	2	P02931	2	1505.63	High	0.005034	0.02653	1.42
FALSE	High	REDVQAY		0.0448306	0.00782992	1	1	2	P06959	0	880.416	High	0.005134	0.02662	1.56
FALSE	High	VMVDDSHAVGF	1x2PCA [N-Term]	0.0443268	0.00782992	1	1	1	P0AB77	0	1265.56	High	0.005034	0.02631	1.07
FALSE	High	EITNGAKGPSAANVIAL	1x2PCA [N-Term]	0.0448306	0.00782992	1	1	1	P0A972	0	1714.91	High	0.005034	0.02649	1.3
FALSE	High	YQIVKCF	1xCarbamidomethyl [C6]; 1x2PCA [N-Term]	0.0435825	0.00782992	1	1	1	P21889	1	1046.51	High	0.005034	0.02592	1.37
FALSE	High	IHQGEKAETLY	1x2PCA [N-Term]	0.0450848	0.00782992	1	1	1	P0ACJ8	1	1377.68	High	0.005134	0.02674	1.36
FALSE	High	VTGVASKL		0.0440772	0.00782992	1	1	1	P0AEK4	0	774.472	High	0.005034	0.02609	1.44
FALSE	High	LEEGDKAKITL	1x2PCA [N-Term]	0.0426108	0.00782992	1	1	1	P0A707	1	1305.7	High	0.005034	0.02528	1.41
FALSE	High	NKENRF	1x2PCA [N-Term]	0.0450848	0.00782992	1	1	1	P62707	0	896.437	High	0.005134	0.02668	1.56
FALSE	High	LEDRDVKRVGY		0.0430937	0.00782992	1	1	1	P0ABA6	1	1349.72	High	0.005034	0.02552	1.55
FALSE	High	HVAIAANPEYSSL	1x2PCA [N-Term]	0.0450848	0.00782992	1	1	1	P0AE01	1	1460.72	High	0.005134	0.02676	1.42
FALSE	High	AATQVDGQRKDF		0.0443268	0.00782992	1	1	1	P00956	0	1335.67	High	0.005034	0.02628	1.22
FALSE	High	DVHQGPKGNHASVIVPVEVEAAVA	1x2PCA [N-Term]	0.0453405	0.00782992	1	1	1	P0A968	0	2512.29	High	0.005134	0.0268	2.53
FALSE	High	KVPRIAF		0.0453405	0.00782992	1	1	1	P0A6M8	0	830.525	High	0.005134	0.02683	1.35
FALSE	High	DALVMVDDSHAVGF	1xOxidation [M5]; 1x2PCA [N-Term]	0.0440772	0.00782992	1	1	1	P0AB77	1	1580.7	High	0.005034	0.02614	1.57
FALSE	High	KGNASEDARPIVL	1x2PCA [N-Term]	0.0443268	0.00782992	1	1	1	P68767	0	1458.77	High	0.005034	0.02629	1.42
FALSE	High	AQVDVIKSETIATL	1x2PCA [N-Term]	0.0438291	0.00782992	1	1	1	P05055	0	1576.86	High	0.005034	0.02603	1.34
FALSE	High	VINGEKTVL		0.0443268	0.00782992	1	1	1	P0A7D4	0	972.572	High	0.005034	0.0263	1.7
FALSE	High	KTPGRDSEVASSIEKAVAGAPGKSGY	1x2PCA [N-Term]	0.0443268	0.00782992	1	1	1	P19642	0	2651.34	High	0.005034	0.0263	1.97
FALSE	High	NLMLETKVTAVEAKEDGIY	1xOxidation [M3]; 1x2PCA [N-Term]	0.0438291	0.00782992	1	1	1	P0A9P0	2	2229.11	High	0.005034	0.02597	1.53
FALSE	High	RFVDRGERPF		0.0438291	0.00782992	1	1	1	P16659	1	1278.67	High	0.005034	0.02606	1.88
FALSE	High	ARQDAKYPVDAQL		0.0433373	0.00782992	1	1	1	P09546	1	1474.76	High	0.005034	0.02576	1.39
FALSE	High	GYATAEPRTL		0.0430937	0.00782992	1	1	1	P0AFG3	1	1078.55	High	0.005034	0.02564	1.91
FALSE	High	ATVRAGDIVGEHTAMF		0.0448306	0.00782992	1	1	1	P04036	0	1674.83	High	0.005034	0.02656	2.18
FALSE	High	HADLQAKGMEVK	1xOxidation [M9]; 1x2PCA [N-Term]	0.044578	0.00782992	1	1	1	P60716	1	1431.7	High	0.005034	0.02646	1.58
FALSE	High	EIAGVPVLF	1x2PCA [N-Term]	0.0440772	0.00782992	1	1	1	P0A6K6	1	1033.57	High	0.005034	0.02614	2.09
FALSE	High	TIDLTERAEQGKLDPVIGRDEEIRRTIQVL	1x2PCA [N-Term]	0.0448306	0.00782992	1	1	1	P63284	2	3552.91	High	0.005034	0.02652	1.29
FALSE	High	LADNPGIDAEDANVQQF		0.0433373	0.00782992	1	1	1	P25738	1	1816.83	High	0.005034	0.02576	1.02
FALSE	High	AKEKGF	1x2PCA [N-Term]	0.0448306	0.00782992	1	1	1	P15288	0	768.404	High	0.005134	0.02659	1.76
FALSE	High	TPASGAEGVEML	1xOxidation [M11]; 1x2PCA [N-Term]	0.0450848	0.00782992	1	1	1	P24242	0	1266.57	High	0.005134	0.02669	1.32
FALSE	High	TPPYTDGAKL		0.0426108	0.00782992	1	1	1	P23843	1	1062.55	High	0.005034	0.02532	1.59
FALSE	High	IVALDQGTTSSRAVVMDHDANIISVSQREF	1x2PCA [N-Term]	0.0440772	0.00782992	1	1	1	P0A6F3	1	3348.66	High	0.005034	0.02618	1.51
FALSE	High	TIGDVIARY		0.0443268	0.00782992	1	1	1	P07813	0	1007.55	High	0.005034	0.02631	2.09
FALSE	High	EKIKPY	1x2PCA [N-Term]	0.0433373	0.00782992	1	1	1	P07014	0	866.477	High	0.005034	0.02575	1.96
FALSE	High	LVQAVNPEFKADPVVDIY	1x2PCA [N-Term]	0.0428515	0.00782992	1	1	2	P60906	2	2106.09	High	0.005034	0.02538	0.99
FALSE	High	IIVSDPYPTVSAL	1x2PCA [N-Term]	0.044578	0.00782992	1	1	1	P33937	1	1463.78	High	0.005034	0.02645	1.61
FALSE	High	KKAQETKGKATVIL	1x2PCA [N-Term]	0.0426108	0.00782992	1	1	3	P0AFG8	0	1603.95	High	0.005034	0.02527	1.22
FALSE	High	LEASQKHIL	1x2PCA [N-Term]	0.0461169	0.00797625	1	1	1	P32674	1	1127.62	High	0.005202	0.02724	0.93
FALSE	High	KVEELRQSL	1x2PCA [N-Term]	0.0455977	0.00797625	1	1	1	P33599	1	1190.65	High	0.005202	0.02705	1.78
FALSE	High	ISAMEEKF		0.0461169	0.00797625	1	1	1	P0A7K2	0	954.46	High	0.005202	0.02725	1.71
FALSE	High	TCGQWGERVPGLDF	1xCarbamidomethyl [C2]; 1x2PCA [N-Term]	0.0477124	0.00797625	1	1	1	P15639	2	1710.77	High	0.005202	0.02827	1.06
FALSE	High	VTISQAVRGGKLPAGWY	1x2PCA [N-Term]	0.0458565	0.00797625	1	1	1	P41066	2	1892.02	High	0.005202	0.0272	1.9
FALSE	High	ILRQLEF	1x2PCA [N-Term]	0.0463788	0.00797625	1	1	1	P27298	2	1007.57	High	0.005202	0.02742	1.75
FALSE	High	IRKPATAGMENRKPVVL	1xOxidation [M9]; 1x2PCA [N-Term]	0.0455977	0.00797625	1	1	1	P15288	0	1985.11	High	0.005134	0.02696	1.26
FALSE	High	AAMHKELIVASSY	1x2PCA [N-Term]	0.0469075	0.00797625	1	1	1	P00509	1	1508.76	High	0.005202	0.02768	1.15
FALSE	High	EDPRAASIEAL		0.0466424	0.00797625	1	1	1	P0AFD1	0	1171.6	High	0.005202	0.02756	1.36
FALSE	High	IVNEQHAVSACL	1xCarbamidomethyl [C11]; 1x2PCA [N-Term]	0.0466424	0.00797625	1	1	1	P0AE18	0	1429.69	High	0.005202	0.02766	0.61
FALSE	High	LFGAPVAL	1x2PCA [N-Term]	0.0469075	0.00797625	1	1	1	P69503	2	876.498	High	0.005202	0.02772	2.09
FALSE	High	VEAQKQVDVLY	1x2PCA [N-Term]	0.0474425	0.00797625	1	1	1	P00490	1	1380.72	High	0.005202	0.02812	1.6
FALSE	High	ARTRDNEIVAKL	1x2PCA [N-Term]	0.0474425	0.00797625	1	1	1	P0AG44	0	1474.81	High	0.005202	0.02811	2.17
FALSE	High	TAAVQKDNFY	1x2PCA [N-Term]	0.0461169	0.00797625	1	1	1	P60595	1	1245.59	High	0.005202	0.02737	1.63
FALSE	High	AHLDATVVL		0.0458565	0.00797625	1	1	1	P0ABB4	1	938.531	High	0.005202	0.02708	2.06
FALSE	High	TLAVDRGNDMISHLY	1x2PCA [N-Term]	0.0455977	0.00797625	1	1	1	P08839	2	1793.86	High	0.005134	0.02703	1.18
FALSE	High	RIIVEKNL	1x2PCA [N-Term]	0.0474425	0.00797625	1	1	1	P00961	0	1073.65	High	0.005202	0.02813	1.51
FALSE	High	NRNSSHRQAMF		0.0477124	0.00797625	1	1	1	P0AG44	0	1347.63	High	0.005202	0.02823	1.23
FALSE	High	VIHTDLNCL	1xCarbamidomethyl [C8]; 1x2PCA [N-Term]	0.0466424	0.00797625	1	1	1	P61517	1	1173.57	High	0.005202	0.02753	1.88
FALSE	High	KSQGLDDY		0.0471742	0.00797625	1	1	1	P0A7E5	1	925.426	High	0.005202	0.02794	1.69
FALSE	High	VREAGGIVSDF	1x2PCA [N-Term]	0.0455977	0.00797625	1	1	1	P0ADG4	0	1238.62	High	0.005134	0.02695	1.67
FALSE	High	YAIKQGLL		0.0455977	0.00797625	1	1	1	P36683	2	905.545	High	0.005134	0.02702	1.94
FALSE	High	SALVNREL	1x2PCA [N-Term]	0.0471742	0.00797625	1	1	1	P06999	1	990.537	High	0.005202	0.02791	2.09
FALSE	High	LKGERIGF	1x2PCA [N-Term]	0.0474425	0.00797625	1	1	1	P07395	1	1008.56	High	0.005202	0.02804	1.71
FALSE	High	VMEPSKTVGQLL	1x2PCA [N-Term]	0.0469075	0.00797625	1	1	1	P0A6P1	1	1390.74	High	0.005202	0.02773	1.51
FALSE	High	INKQLEKIVGL	1x2PCA [N-Term]	0.0461169	0.00797625	1	1	3	P09373	1	1343.8	High	0.005202	0.02733	0.99
FALSE	High	YKEAARL	1x2PCA [N-Term]	0.0463788	0.00797625	1	1	1	P0A7V8	1	939.505	High	0.005202	0.02745	1.59
FALSE	High	EVAGVHNVL	1x2PCA [N-Term]	0.0474425	0.00797625	1	1	1	P0A7W1	0	1026.54	High	0.005202	0.02811	1.82
FALSE	High	IKLASTW	1x2PCA [N-Term]	0.0469075	0.00797625	2	2	1	P0A870; P0A867	1	907.504	High	0.005202	0.02778	1.9
FALSE	High	RADGLGTADHSAL	1x2PCA [N-Term]	0.0474425	0.00797625	1	1	1	P0ABQ2	1	1372.66	High	0.005202	0.02812	1.64
FALSE	High	LPLKEIAREY		0.0455977	0.00797625	1	1	1	P21513	2	1231.7	High	0.005134	0.02696	1.66
FALSE	High	TTQIEPHDY	1x2PCA [N-Term]	0.0463788	0.00797625	1	1	1	P0AB89	0	1192.53	High	0.005202	0.02739	1.33
FALSE	High	LSPERLANEGIF	1x2PCA [N-Term]	0.0458565	0.00797625	1	1	1	P22524	2	1434.74	High	0.005202	0.0272	0.81
FALSE	High	SRLDDGRIY		0.0458565	0.00797625	1	1	2	P0AC41	1	1094.56	High	0.005202	0.02712	2.05
FALSE	High	ACATSSASSKL	1xCarbamidomethyl [C2]	0.0461169	0.00797625	1	1	1	P13035	0	1082.51	High	0.005202	0.02726	1
FALSE	High	VSISDRASSGVY	1x2PCA [N-Term]	0.0469075	0.00797625	1	1	1	P0AF03	0	1329.64	High	0.005202	0.02775	1.77
FALSE	High	TQTLNEKSRAF	1x2PCA [N-Term]	0.0471742	0.00797625	1	1	1	P05042	1	1383.7	High	0.005202	0.02783	1.69
FALSE	High	KPERDGLF		0.0463788	0.00797625	1	1	1	P0A8T7	1	961.51	High	0.005202	0.02747	1.97
FALSE	High	IDKLTEF		0.0455977	0.00797625	1	1	1	P76558	1	865.467	High	0.005202	0.02706	1.88
FALSE	High	FEEIRRALENGEQVKL	1x2PCA [N-Term]	0.0490865	0.00809482	1	1	1	P0A6X7	2	2020.06	High	0.005267	0.02899	1.52
FALSE	High	VVRENTEGEY		0.0482571	0.00809482	1	1	1	P76251	0	1195.56	High	0.005267	0.02846	1.39
FALSE	High	FLCDRGRF	1xCarbamidomethyl [C3]; 1x2PCA [N-Term]	0.0502158	0.00809482	1	1	1	P33602	2	1159.55	High	0.005267	0.02958	1.18
FALSE	High	RHHVENADLL		0.0496478	0.00809482	1	1	1	P24186	1	1203.62	High	0.005267	0.02928	1.23
FALSE	High	RELVASGF		0.0502158	0.00809482	1	1	1	P05020	1	878.473	High	0.005267	0.02963	1.76
FALSE	High	EAKRRKITQGDDLAPGVL	1x2PCA [N-Term]	0.0499309	0.00809482	1	1	2	P0A8V2	1	2056.13	High	0.005267	0.02939	1.53
FALSE	High	NFITTAGLKY		0.0479839	0.00809482	2	2	1	P34210; P09169	2	1127.61	High	0.005202	0.02838	1.58
FALSE	High	NPVTKGW		0.0488084	0.00809482	1	1	1	P33136	0	801.425	High	0.005267	0.0289	1.91
FALSE	High	FIPRLGSQIY		0.0496478	0.00809482	1	1	1	P0ABJ1	2	1193.67	High	0.005267	0.02924	1.74
FALSE	High	VVDGGNIKL	1x2PCA [N-Term]	0.0490865	0.00809482	1	1	1	P76116	0	1003.56	High	0.005267	0.02891	1.38
FALSE	High	AAHCDAKGKMW	1xCarbamidomethyl [C4]; 1x2PCA [N-Term]	0.0479839	0.00809482	1	1	1	P0ADE8	0	1363.6	High	0.005202	0.02834	1.17
FALSE	High	NARVAALAEARLSDAY	1x2PCA [N-Term]	0.0482571	0.00809482	1	1	1	P05055	2	1779.91	High	0.005267	0.02856	2.09
FALSE	High	ELPRELF	1x2PCA [N-Term]	0.0482571	0.00809482	1	1	1	P0A850	2	992.52	High	0.005267	0.0285	1.74
FALSE	High	SSDFQTDGGLVHL		0.0485319	0.00809482	1	1	1	P0AFG3	2	1375.65	High	0.005267	0.02867	1.44
FALSE	High	RLEPQAEDAPLNNY	1x2PCA [N-Term]	0.0502158	0.00809482	1	1	1	P77433	2	1718.81	High	0.005267	0.02971	1.82
FALSE	High	STNNLPMIPF	1x2PCA [N-Term]	0.0499309	0.00809482	1	1	1	P0AFG8	1	1222.59	High	0.005267	0.02942	1.28
FALSE	High	TAHEVTGL		0.0496478	0.00809482	1	1	1	P0A9C0	0	827.426	High	0.005267	0.02926	2.11
FALSE	High	TALPIIETQAGDVSAF		0.0488084	0.00809482	1	1	1	P0ABB0	1	1632.85	High	0.005267	0.0288	1.38
FALSE	High	KGLGEMNPEQLW	1x2PCA [N-Term]	0.0499309	0.00809482	1	1	1	P0AES6	2	1490.71	High	0.005267	0.02951	1.25
FALSE	High	TASRADLVF	1x2PCA [N-Term]	0.0482571	0.00809482	1	1	1	P13029	1	1068.55	High	0.005267	0.02857	1.36
FALSE	High	TDESRHPDTRL		0.0502158	0.00809482	1	1	1	P34210	0	1326.64	High	0.005267	0.02959	1.06
FALSE	High	TGPKEAERLY	1x2PCA [N-Term]	0.0496478	0.00809482	1	1	1	P0A8T7	1	1252.63	High	0.005267	0.02933	1.45
FALSE	High	AVENLNVNSLL		0.0488084	0.00809482	1	1	1	P0A9C0	2	1185.65	High	0.005267	0.02888	2.18
FALSE	High	THRDMGPKSRY	1x2PCA [N-Term]	0.0496478	0.00809482	1	1	1	P13029	0	1436.69	High	0.005267	0.02924	1.33
FALSE	High	DYRSKIEETRW	1x2PCA [N-Term]	0.0485319	0.00809482	1	1	1	P0ABK2	1	1571.76	High	0.005267	0.02864	1.8
FALSE	High	LLSPDAGAKPGHQVK		0.0493663	0.00809482	1	1	1	P00959	2	1517.84	High	0.005267	0.02922	1.72
FALSE	High	KEGGNEKVIL		0.0485319	0.00809482	1	1	1	P0A715	0	1086.62	High	0.005267	0.02866	1.44
FALSE	High	LLEQQDGKTL		0.0490865	0.00809482	1	1	1	P26646	2	1144.62	High	0.005267	0.02904	1.4
FALSE	High	LIATLKPR	1x2PCA [N-Term]	0.0502158	0.00809482	1	1	1	P0AC47	2	1000.63	High	0.005267	0.02967	1.62
FALSE	High	IKQVHSNSF	1x2PCA [N-Term]	0.0502158	0.00809482	1	1	1	P0A9X4	0	1148.58	High	0.005267	0.02967	1.42
FALSE	High	VKRAADTEDEAKFSEW		0.0485319	0.00809482	1	1	1	P0A6Z3	1	1881.9	High	0.005267	0.02868	1
FALSE	High	APAPMPRQTDTRTVEASEDKFTGF		0.0499309	0.00809482	1	1	1	P0A7I4	1	2652.27	High	0.005267	0.02953	2.09
FALSE	High	TVTGDRQY	1x2PCA [N-Term]	0.0490865	0.00809482	1	1	1	P32140	0	1028.48	High	0.005267	0.02906	1.13
FALSE	High	HTFEGAAAF		0.0488084	0.00809482	1	1	1	P0A998	1	950.437	High	0.005267	0.02878	1.42
FALSE	High	AMAIMVVVAMLHF	3xOxidation [M2; M5; M10]; 1x2PCA [N-Term]	0.0488084	0.00809482	1	1	1	P36646	1	1569.76	High	0.005267	0.02878	1.19
FALSE	High	ALVVGSDVL	1x2PCA [N-Term]	0.0485319	0.00809482	1	1	2	P0A6R0	1	961.535	High	0.005267	0.02871	1.1
FALSE	High	VCGDEVIFSEVSPRPHDTGMVTL	1xCarbamidomethyl [C2]; 1x2PCA [N-Term]	0.0496478	0.00809482	1	1	1	P33221	1	2634.23	High	0.005267	0.02928	1.98
FALSE	High	KAIATPDRAAF		0.0482571	0.00809482	1	1	1	P0ABJ1	0	1160.64	High	0.005267	0.02846	1.41
FALSE	High	VDIVEQL	1x2PCA [N-Term]	0.0499309	0.00809482	1	1	1	P0A825	0	904.477	High	0.005267	0.02951	1.36
FALSE	High	IEVHNPL	1x2PCA [N-Term]	0.0488084	0.00809482	1	1	1	P0AAX8	0	910.478	High	0.005267	0.02883	1.51
FALSE	High	LSAIEEGNY	1x2PCA [N-Term]	0.0502158	0.00809482	1	1	1	P0A8V2	1	1084.49	High	0.005267	0.0297	1.34
FALSE	High	SRLPQEVQAVL	1x2PCA [N-Term]	0.0482571	0.00809482	1	1	1	P52647	1	1328.73	High	0.005267	0.02847	1.31
FALSE	High	ERIQSGEL	1x2PCA [N-Term]	0.0488084	0.00809482	1	1	1	P0C8J8	0	1020.51	High	0.005267	0.02889	1.91
FALSE	High	SDDQRAGIL		0.0488084	0.00809482	1	1	1	P0AEK2	0	974.49	High	0.005267	0.02878	1.95
FALSE	High	LSRLPDQPL	1x2PCA [N-Term]	0.0479839	0.00809482	1	1	1	P0AGE6	2	1127.62	High	0.005267	0.02843	1.4
FALSE	High	MAAGAIGALY	1x2PCA [N-Term]	0.0496478	0.00809482	1	1	1	P16095	1	1026.51	High	0.005267	0.02923	0.99
FALSE	High	ISSLKDQRVAASKVL		0.0479839	0.00809482	1	1	1	P00350	1	1614.95	High	0.005267	0.02839	1.5
FALSE	High	DFGKPF	1x2PCA [N-Term]	0.0493663	0.00809482	2	2	1	P0A8N3; P0A8N5	1	799.377	High	0.005267	0.02919	1.44
FALSE	High	LTVIPSLPY	1x2PCA [N-Term]	0.0490865	0.00809482	1	1	1	P37903	2	1091.61	High	0.005267	0.02905	0.87
FALSE	High	VQQYADTVKY	1x2PCA [N-Term]	0.0490865	0.00809482	1	1	1	P0AEG4	1	1303.63	High	0.005267	0.02891	1.15
FALSE	High	ITLPEDDLSF	1x2PCA [N-Term]	0.0482571	0.00809482	1	1	1	P0A9C0	2	1238.59	High	0.005267	0.02853	1.33
FALSE	High	DFLPKEL	1x2PCA [N-Term]	0.0499309	0.00809482	1	1	1	P75713	2	950.498	High	0.005267	0.02947	1.49
FALSE	High	GLNETRPSQDKDDEQEVF		0.0485319	0.00809482	1	1	1	P0ACI0	1	2106.96	High	0.005267	0.02871	1.05
FALSE	High	ITGERTSEGFF	1x2PCA [N-Term]	0.0493663	0.00809482	1	1	1	P0A9G6	1	1332.62	High	0.005267	0.02914	1.49
FALSE	High	TTDELISHF	1x2PCA [N-Term]	0.0505023	0.00828241	1	1	2	P0A940	1	1151.54	High	0.005267	0.0298	0.89
FALSE	High	LHVLPGSASL	1x2PCA [N-Term]	0.0507906	0.00828241	1	1	1	P39177	2	1082.6	High	0.005363	0.03003	1.71
FALSE	High	EAIKKAAESRPAPF		0.0510806	0.00828241	1	1	1	P21513	0	1514.83	High	0.005363	0.03015	1.11
FALSE	High	LIGGTSGRTTL	1x2PCA [N-Term]	0.0510806	0.00828241	1	1	1	P0AFG8	1	1164.64	High	0.005363	0.03019	1.48
FALSE	High	RADTKSNVY		0.0510806	0.00828241	1	1	1	P0A910	0	1053.53	High	0.005363	0.03007	1.28
FALSE	High	SLVRDIEPDKF		0.0507906	0.00828241	1	1	1	P21367	1	1318.7	High	0.005363	0.02995	1.52
FALSE	High	VQDKSRQDDAMVAF	1x2PCA [N-Term]	0.0510806	0.00828241	1	1	1	P45955	0	1698.79	High	0.005363	0.03018	1.56
FALSE	High	IAHAQEVVLY	1x2PCA [N-Term]	0.0507906	0.00828241	1	1	1	P13024	1	1231.65	High	0.005363	0.03002	1.26
FALSE	High	VNVERAAKF	1x2PCA [N-Term]	0.0507906	0.00828241	1	1	1	P0AFU8	0	1122.61	High	0.005363	0.02992	1.58
FALSE	High	VVKSTMDHY		0.0510806	0.00828241	1	1	1	P0ABK2	0	1079.52	High	0.005363	0.03013	1.2
FALSE	High	NRVKDDLQEL	1x2PCA [N-Term]	0.0507906	0.00828241	1	1	1	P0A707	1	1318.67	High	0.005363	0.02994	1.54
FALSE	High	MRAGSATVRPTEGAGGTL	1xOxidation [M1]	0.0505023	0.00828241	1	1	1	P0A915	0	1747.88	High	0.005267	0.02978	1.19
FALSE	High	RAIENFY	1x2PCA [N-Term]	0.051961	0.00864407	1	1	1	P0AC38	1	1001.48	High	0.005562	0.03066	1.74
FALSE	High	EKLAGMTGTADTEAF		0.0525567	0.00864407	1	1	1	P10408	1	1541.72	High	0.005562	0.03093	1.56
FALSE	High	ARQGCTIVQPL	1xCarbamidomethyl [C5]; 1x2PCA [N-Term]	0.0516657	0.00864407	1	1	1	P00960	0	1331.69	High	0.005562	0.03048	0.94
FALSE	High	AKDYGVGSDVY		0.0528572	0.00864407	1	1	1	P0AFG8	1	1173.54	High	0.005562	0.03115	1.16
FALSE	High	DAKAGIALNDNFVKL		0.0522579	0.00864407	1	1	1	P0A9B2	2	1588.87	High	0.005562	0.03081	1.46
FALSE	High	PLQPGSVIRCRPVGVL	1xCarbamidomethyl [C10]	0.0513723	0.00864407	1	1	2	P0A7A9	1	1748	High	0.005477	0.03038	1.68
FALSE	High	AIVSTSNAGTPL	1x2PCA [N-Term]	0.0525567	0.00864407	1	1	2	P0AGD3	0	1219.63	High	0.005562	0.03103	1.6
FALSE	High	TMAEKFRDEGRDVL	1x2PCA [N-Term]	0.0528572	0.00864407	1	1	1	P0ABB4	1	1755.85	High	0.005562	0.03108	1.35
FALSE	High	VRGNTLAELAREF	1x2PCA [N-Term]	0.0528572	0.00864407	1	1	1	P0A7Y0	2	1564.82	High	0.005562	0.03112	1.74
FALSE	High	MAEVESGVYPGEEHSFH		0.0522579	0.00864407	1	1	1	P31057	2	1904.81	High	0.005562	0.03085	1.17
FALSE	High	IVKGSVAVL	1x2PCA [N-Term]	0.0525567	0.00864407	1	1	1	P0ACJ8	0	974.603	High	0.005562	0.031	1.47
FALSE	High	AKLESLDEVTEAY	1x2PCA [N-Term]	0.0528572	0.00864407	1	1	1	P0ACI6	2	1556.75	High	0.005562	0.03122	1.56
FALSE	High	AAEITAVTGKNPQEHYNEL		0.0522579	0.00864407	1	1	1	P36938	1	2085.02	High	0.005562	0.03087	1.61
FALSE	High	NGNLAQYDPW	1x2PCA [N-Term]	0.0516657	0.00864407	1	1	1	P75791	2	1266.55	High	0.005562	0.03047	1.5
FALSE	High	ADVACAGPL	1xCarbamidomethyl [C5]; 1x2PCA [N-Term]	0.0528572	0.00864407	1	1	1	P0A799	0	962.44	High	0.005562	0.03119	1.32
FALSE	High	KAAGVETEVFF	1x2PCA [N-Term]	0.0525567	0.00864407	1	1	1	P0A9Q7	1	1286.64	High	0.005562	0.03097	1.3
FALSE	High	LAIANKF	1x2PCA [N-Term]	0.0525567	0.00864407	1	1	2	P15078	1	865.493	High	0.005562	0.03089	1.87
FALSE	High	CADYNEPTSF	1xCarbamidomethyl [C1]; 1x2PCA [N-Term]	0.0525567	0.00864407	1	1	1	P23843	1	1292.49	High	0.005562	0.0309	1.19
FALSE	High	NRAIVVTPDHPL		0.0525567	0.00864407	1	1	1	P0A9F3	0	1331.74	High	0.005562	0.03104	1.23
FALSE	High	IAQGNGGKIINIASML	1xOxidation [M15]	0.0525567	0.00864407	1	1	1	P37769	0	1615.88	High	0.005562	0.0309	0.94
FALSE	High	DISGKPPATIEWE		0.0513723	0.00864407	1	1	1	P04079	1	1442.72	High	0.005363	0.03024	1.41
FALSE	High	REGLNVLQY	1x2PCA [N-Term]	0.0525567	0.00864407	1	1	1	P0A8T7	2	1180.61	High	0.005562	0.03098	1.48
FALSE	High	NRELDPMIKKIFTEY		0.051961	0.00864407	1	1	1	P09373	2	1896.99	High	0.005562	0.03069	1.5
FALSE	High	KGVSKL	1x2PCA [N-Term]	0.0525567	0.00864407	1	1	1	P0AB89	0	720.44	High	0.005562	0.03103	2.05
FALSE	High	KIAITRF		0.0516657	0.00864407	1	1	1	P0A6J5	0	848.535	High	0.005562	0.03046	1.77
FALSE	High	ASLAGIIEVARL	1x2PCA [N-Term]	0.0525567	0.00864407	1	1	1	P0AGI1	1	1301.76	High	0.005562	0.0309	0.94
FALSE	High	AAGANIDGKHY	1x2PCA [N-Term]	0.0522579	0.00864407	1	1	1	P16659	0	1205.57	High	0.005562	0.03085	1.03
FALSE	High	KADCLLY	1xCarbamidomethyl [C4]; 1x2PCA [N-Term]	0.0516657	0.00864407	1	1	1	P27306	2	971.465	High	0.005562	0.03053	1.58
FALSE	High	NTELLQPRRETL		0.0516657	0.00864407	1	1	1	P0A6J5	2	1469.81	High	0.005562	0.03045	1.59
FALSE	High	NNAQRGGY	1x2PCA [N-Term]	0.051961	0.00864407	1	1	1	P0C8J6	0	968.433	High	0.005562	0.03071	1.65
FALSE	High	VLLEAARNY	1x2PCA [N-Term]	0.0531595	0.00884143	1	1	1	P37759	2	1137.61	High	0.005664	0.03138	1.31
FALSE	High	TIADKVGF	1x2PCA [N-Term]	0.0531595	0.00884143	1	1	1	P0C8J8	0	939.493	High	0.005664	0.03133	2.01
FALSE	High	RTLDAAAAL		0.0531595	0.00884143	1	1	1	P00961	1	901.51	High	0.005562	0.03124	1.71
FALSE	High	LALHMY	1x2PCA [N-Term]	0.0531595	0.00884143	1	1	1	P22106	2	836.412	High	0.005664	0.0314	1.67
FALSE	High	KSFPQLKDKNVAVF	1x2PCA [N-Term]	0.0531595	0.00884143	1	1	1	P0A6A3	2	1709.94	High	0.005664	0.03138	1.81
FALSE	High	QAILSWVEEQGGIQVL	1x2PCA [N-Term]	0.0534636	0.00904024	1	1	1	P09996	2	1858.97	High	0.00577	0.0315	1.32
FALSE	High	ILDYHVAL	1x2PCA [N-Term]	0.0534636	0.00904024	1	1	2	P0A7D4	2	1032.55	High	0.005664	0.03144	1.61
FALSE	High	TATRGQGAQLNGY	1x2PCA [N-Term]	0.0534636	0.00904024	1	1	1	P0ADG4	1	1425.69	High	0.005664	0.03148	1.31
FALSE	High	PATKAIPKEMLPL	1xOxidation [M10]; 1x2PCA [N-Term]	0.0534636	0.00904024	1	1	1	P0AEP3	1	1513.84	High	0.005664	0.03149	1.24
FALSE	High	NRNSSHRQAMF	1xOxidation [M10]; 1x2PCA [N-Term]	0.0540773	0.00943494	1	1	1	P0AG44	0	1452.65	High	0.005986	0.03191	1.49
FALSE	High	KAQGINETLF	1x2PCA [N-Term]	0.0537695	0.00943494	1	1	2	P0ACR9	1	1209.63	High	0.00577	0.03172	1.31
FALSE	High	ALDLVKNQDGAVVGCTAL	1xCarbamidomethyl [C15]; 1x2PCA [N-Term]	0.0537695	0.00943494	1	1	2	P0AC41	2	1932.98	High	0.00577	0.0317	1.09
FALSE	High	VDDLERFY	1x2PCA [N-Term]	0.0540773	0.00943494	1	1	1	P0AE01	2	1145.53	High	0.005986	0.03183	1.23
FALSE	High	RAPHVSEKASTAMEKSNTIVL	1x2PCA [N-Term]	0.0537695	0.00943494	1	1	2	P0ADZ0	0	2358.22	High	0.00577	0.03161	1.77
FALSE	High	LVSGNASELERIHY		0.0537695	0.00943494	1	1	1	P75713	2	1587.81	High	0.00577	0.0317	2.64
FALSE	High	KEVPERLL	1x2PCA [N-Term]	0.0540773	0.00943494	1	1	2	P0A9P0	1	1072.61	High	0.005986	0.03177	1.49
FALSE	High	SASRPEIYPIYW		0.0540773	0.00943494	1	1	1	P75791	2	1481.74	High	0.005986	0.03187	2.5
FALSE	High	AKEVDFF	1x2PCA [N-Term]	0.0540773	0.00943494	1	1	1	P08839	1	944.451	High	0.005986	0.0319	1.6
FALSE	High	HSKTPGHPEVGY	1x2PCA [N-Term]	0.0543868	0.00962087	1	1	1	P27302	0	1397.66	High	0.006085	0.03205	2.34
FALSE	High	GYPITDDLDIY		0.0546982	0.00962087	1	1	1	P0A910	2	1284.6	High	0.006085	0.03222	1.26
FALSE	High	TIAPALL	1x2PCA [N-Term]	0.0546982	0.00962087	1	2	1	P0A870	1	787.471	High	0.006085	0.03226	2.02
FALSE	High	LIEEEAAKL		0.0546982	0.00962087	1	1	1	P0A6H5	1	1015.57	High	0.006085	0.03221	1.17
FALSE	High	LKDNLTY	1x2PCA [N-Term]	0.0543868	0.00962087	1	1	2	P23256	2	955.488	High	0.006085	0.032	2.24
FALSE	High	VITKQGDLICL	1xCarbamidomethyl [C10]	0.0543868	0.00962087	1	1	1	P0A836	1	1259.7	High	0.005986	0.03199	1.2
FALSE	High	DALAIREL	1x2PCA [N-Term]	0.0543868	0.00962087	1	1	1	P0AFL6	1	989.541	High	0.005986	0.03197	1.81
FALSE	High	YDVDLDRTL	1x2PCA [N-Term]	0.0546982	0.00962087	1	1	1	P0A8M3	2	1198.57	High	0.006085	0.03227	1.43
FALSE	High	VKDLNDF	1x2PCA [N-Term]	0.0543868	0.00962087	1	1	1	P0AF93	1	939.457	High	0.006085	0.03202	1.39
FALSE	High	VNNEVSKPLFDMAKGETPF	1x2PCA [N-Term]	0.0543868	0.00962087	1	1	1	P77804	2	2212.07	High	0.006085	0.032	1.14
FALSE	High	AGDKPGQNTKSQW	1x2PCA [N-Term]	0.0550115	0.00981207	1	1	1	P0AE22	0	1505.71	High	0.006186	0.03244	1.17
FALSE	High	GFNGTERPGAVY		0.0550115	0.00981207	1	1	1	P69922	1	1267.61	High	0.006186	0.0324	1.65
FALSE	High	TGGLKY	1x2PCA [N-Term]	0.0550115	0.00981207	1	1	1	P06996	1	727.377	High	0.006186	0.03246	2.1
FALSE	High	IGGSLSTLRDAF	1x2PCA [N-Term]	0.0550115	0.00981207	1	1	1	Q46812	2	1325.68	High	0.006186	0.03244	0.91
FALSE	High	EYEGFGIVGAY		0.0550115	0.00981207	1	1	2	P02931	2	1204.55	High	0.006186	0.03241	1.82
FALSE	High	TYGEEGRGF		0.0550115	0.00981207	1	1	1	P23256	1	1015.45	High	0.006085	0.03234	1.59
FALSE	High	QVDAERERISL		0.0550115	0.00981207	1	1	2	P0AG67	0	1315.7	High	0.006186	0.03243	1.45

### Sheet: E20210202-09.xlsx
Checked	Confidence	Sequence	Modifications	Qvality PEP	Qvality q-value	# Protein Groups	# Proteins	# PSMs	Master Protein Accessions	# Missed Cleavages	Theo. MH+ [Da]	Confidence (by Search Engine): Sequest HT	Percolator q-Value (by Search Engine): Sequest HT	Percolator PEP (by Search Engine): Sequest HT	XCorr (by Search Engine): Sequest HT
FALSE	High	AAAALAAANKRVSNILAKSDE	1x2PCA [N-Term]	1.83325e-05	0.000315338	1	1	4	P00961	1	2173.17	High	0.0001407	8.004e-06	3.29
FALSE	High	ILKNAKTILWNGPVGVFE	1x2PCA [N-Term]	0.00027948	0.000315338	1	1	4	P0A799	0	2088.16	High	0.0001407	0.0001191	1.78
FALSE	High	ILKNAKTILWNGPVGVFEFPNFRKGTE	1x2PCA [N-Term]	1.51032e-14	0.000315338	1	1	2	P0A799	1	3164.7	High	0.0001407	7.958e-15	7.34
FALSE	High	LLKNPPAGEEE	1x2PCA [N-Term]	4.17151e-05	0.000315338	1	1	5	P36683	2	1285.64	High	0.0001407	1.807e-05	3.3
FALSE	High	LLKNSHSVIITPGYGMAVAQAQYPVAE	1x2PCA [N-Term]	0.000441966	0.000315338	1	1	1	P0AB67	0	2946.52	High	0.0001407	0.0001877	1.12
FALSE	High	LLKQKQYAPMSVAQQSLVLFAAE	1x2PCA [N-Term]	1.76172e-07	0.000315338	1	1	4	P0ABB0	0	2652.42	High	0.0001407	8.018e-08	4.17
FALSE	High	LLKQKQYAPMSVAQQSLVLFAAE	1xOxidation [M10]; 1x2PCA [N-Term]	7.47626e-05	0.000315338	1	1	3	P0ABB0	0	2668.42	High	0.0001407	3.217e-05	2.07
FALSE	High	LIKQRIAQFNVVSE		0.000357637	0.000315338	1	1	3	P0ABB0	0	1644.94	High	0.0001407	0.0001521	2.64
FALSE	High	LIKQRIAQFNVVSE	1x2PCA [N-Term]	1.9868e-06	0.000315338	1	1	12	P0ABB0	0	1733.97	High	0.0001407	8.845e-07	3.66
FALSE	High	VEGAAPAAAPAKQE		0.000418494	0.000315338	1	1	1	P06959	1	1309.67	High	0.0001407	0.0001776	2.12
FALSE	High	LLKTPNLGKKSLTE	1x2PCA [N-Term]	3.94731e-09	0.000315338	1	1	6	P0A7Z4	0	1630.95	High	0.0001407	1.856e-09	4.94
FALSE	High	IIKTTLPKAKE		1.03301e-05	0.000315338	1	1	4	P0AG44	0	1241.78	High	0.0001407	4.538e-06	3.24
FALSE	High	IIKTTLPKAKE	1x2PCA [N-Term]	1.10311e-05	0.000315338	1	1	15	P0AG44	0	1330.81	High	0.0001407	4.834e-06	4.22
FALSE	High	ILKVKGRMNE	1x2PCA [N-Term]	0.000556998	0.000315338	1	1	6	P0A6G7	0	1276.72	High	0.0001407	0.0002365	2.21
FALSE	High	LIKVKIATEDRE	1x2PCA [N-Term]	0.000650915	0.000315338	1	1	1	P0AGK4	2	1503.85	High	0.0001407	0.0002763	2.47
FALSE	High	VEANRVTQVKD	1x2PCA [N-Term]	5.00933e-05	0.000315338	1	1	3	P60438	1	1347.7	High	0.0001407	2.17e-05	2.37
FALSE	High	LIIADNVHGE	1x2PCA [N-Term]	4.74681e-06	0.000315338	1	1	6	P41409	1	1169.59	High	0.0001407	2.1e-06	3.03
FALSE	High	VEADPTLSIVRKGAE	1x2PCA [N-Term]	1.61821e-09	0.000315338	1	1	8	P0A9Q7	2	1673.89	High	0.0001407	7.67e-10	4.59
FALSE	High	IIIDAKCE	1xCarbamidomethyl [C7]; 1x2PCA [N-Term]	0.000380334	0.000315338	1	1	7	P35340	1	1050.53	High	0.0001407	0.0001619	2.79
FALSE	High	ILIDNPKVLE	1x2PCA [N-Term]	0.000542074	0.000315338	1	1	6	P21513	1	1242.71	High	0.0001407	0.0002304	2.22
FALSE	High	LLLDQALLAE	1x2PCA [N-Term]	0.000666497	0.000315338	1	1	1	P0A6Z3	1	1187.67	High	0.0001407	0.0002825	2.38
FALSE	High	LLLLAQGKLDE	1x2PCA [N-Term]	2.88259e-05	0.000315338	1	1	1	P0ABZ4	1	1301.75	High	0.0001407	1.251e-05	2.21
FALSE	High	VEGAAPAAAPAKQE	1x2PCA [N-Term]	3.63049e-08	0.000315338	1	1	4	P06959	1	1398.7	High	0.0001407	1.678e-08	3.79
FALSE	High	ILKIYFQKDKGE	1x2PCA [N-Term]	0.000319444	0.000315338	1	1	3	P62768	1	1570.86	High	0.0001407	0.0001359	2.08
FALSE	High	ILKIYFQKDKGE		1.2579e-05	0.000315338	1	1	2	P62768	1	1481.84	High	0.0001407	5.501e-06	2.97
FALSE	High	ILKLVPGRISTE	1x2PCA [N-Term]	7.43913e-06	0.000315338	1	1	19	P0A870	0	1414.84	High	0.0001407	3.268e-06	2.87
FALSE	High	IIDSRGNPTVEAE	1x2PCA [N-Term]	1.48618e-06	0.000315338	1	1	12	P0A6P9	2	1489.73	High	0.0001407	6.633e-07	3.7
FALSE	High	LLDVKPAPKADAKPE	1x2PCA [N-Term]	0.000103755	0.000315338	1	1	6	P45523	2	1680.93	High	0.0001407	4.463e-05	2.34
FALSE	High	VEQAAHALKGSE	1x2PCA [N-Term]	0.000113485	0.000315338	1	1	2	P0A8E5	1	1328.66	High	0.0001407	4.878e-05	1.77
FALSE	High	IIEPRGATIVGHWPTAGYHFE	1x2PCA [N-Term]	5.36747e-05	0.000315338	1	1	3	P61949	1	2440.22	High	0.0001407	2.32e-05	2.82
FALSE	High	IIEVPNHPWFVACQFHPE	1xCarbamidomethyl [C13]; 1x2PCA [N-Term]	0.00031081	0.000315338	1	1	4	P0A7E5	1	2309.1	High	0.0001407	0.0001325	1.58
FALSE	High	VEPALAYLRE	1x2PCA [N-Term]	0.000400329	0.000315338	1	1	5	P15640	1	1249.66	High	0.0001407	0.0001702	1.98
FALSE	High	LLGDMVFVDLPE	1x2PCA [N-Term]	0.000680141	0.000315338	1	1	1	P0A6T9	2	1436.71	High	0.0001407	0.0002885	1.89
FALSE	High	LLGDMVFVDLPE	1xOxidation [M5]; 1x2PCA [N-Term]	0.000302407	0.000315338	1	1	1	P0A6T9	2	1452.71	High	0.0001407	0.0001287	2.63
FALSE	High	VEPALAYLRE		0.001294	0.000315338	1	1	2	P15640	1	1160.63	High	0.0001407	0.0005479	2.21
FALSE	High	ILGIHCFGERAAE	1xCarbamidomethyl [C6]; 1x2PCA [N-Term]	0.00129824	0.000315338	1	1	4	P27306	1	1561.76	High	0.0001407	0.0005497	2.23
FALSE	High	IILNANAQDVADARANGLSE		0.000786151	0.000315338	1	1	1	P07004	2	2055.05	High	0.0001407	0.0003333	2.08
FALSE	High	VEIVKGLE	1x2PCA [N-Term]	0.000326075	0.000315338	1	1	1	P75830	1	975.551	High	0.0001407	0.0001391	2
FALSE	High	ILGVSGLMGAGRTE	1x2PCA [N-Term]	3.21213e-06	0.000315338	1	1	7	P04983	0	1449.75	High	0.0001407	1.424e-06	2.78
FALSE	High	VELLKTPNLGKKSLTE	1x2PCA [N-Term]	1.12182e-09	0.000315338	1	1	4	P0A7Z4	1	1859.06	High	0.0001407	5.343e-10	5.45
FALSE	High	VEIDGVLHE	1x2PCA [N-Term]	1.38092e-05	0.000315338	1	1	6	P0A7Z4	2	1099.54	High	0.0001407	6.05e-06	3.09
FALSE	High	IIHIGQAIME	1x2PCA [N-Term]	0.000117871	0.000315338	1	1	4	P27306	0	1213.64	High	0.0001407	5.068e-05	2.41
FALSE	High	LLKAQIAHFFE	1x2PCA [N-Term]	1.78494e-06	0.000315338	1	1	10	P0A7A9	0	1405.76	High	0.0001407	7.949e-07	2.82
FALSE	High	LLKEIPAK	1x2PCA [N-Term]	0.000680141	0.000315338	1	1	6	P15288	1	1000.62	High	0.0001407	0.000288	2.01
FALSE	High	IIKKFKLPTDRVHVHVEE		0.00013344	0.000315338	1	1	3	P37903	2	2188.26	High	0.0001407	5.718e-05	3.16
FALSE	High	LLKLGDLPTSGQIRLYDGRTGE	1x2PCA [N-Term]	2.76854e-06	0.000315338	1	1	6	P0A8V2	2	2491.33	High	0.0001407	1.23e-06	2.86
FALSE	High	LLKILGMNSARE	1x2PCA [N-Term]	0.000268211	0.000315338	1	1	4	P76569	0	1433.79	High	0.0001407	0.0001145	2.05
FALSE	High	VEGVNNRLQLSRLE	1x2PCA [N-Term]	0.00025651	0.000315338	1	1	3	P0ACC7	1	1715.92	High	0.0001407	0.0001095	1.94
FALSE	High	VEIVGIKE	1x2PCA [N-Term]	0.000201684	0.000315338	2	2	4	P0CE48; P0CE47	1	975.551	High	0.0001407	8.62e-05	2.31
FALSE	High	IILNANAQDVADARANGLSE	1x2PCA [N-Term]	1.56099e-07	0.000315338	1	1	7	P07004	2	2144.07	High	0.0001407	7.113e-08	3.8
FALSE	High	ILLNLKGLAVRVQGKDE		2.75899e-06	0.000315338	1	1	2	P0A7Z4	1	1866.12	High	0.0001407	1.226e-06	3.04
FALSE	High	ILLNLKGLAVRVQGKDE	1x2PCA [N-Term]	1.88265e-08	0.000315338	1	1	6	P0A7Z4	1	1955.14	High	0.0001407	8.725e-09	4.56
FALSE	High	VDDRGFIRVD	1x2PCA [N-Term]	0.000715446	0.000315338	1	1	2	P0A9P0	2	1280.64	High	0.0001407	0.0003035	1.76
FALSE	High	LLSGALAPE	1x2PCA [N-Term]	0.000866462	0.000315338	1	1	7	P0ABA4	0	959.52	High	0.0001407	0.0003663	2.14
FALSE	High	VDCNLHRLGGKLE	1xCarbamidomethyl [C3]; 1x2PCA [N-Term]	3.52204e-05	0.000315338	1	1	5	P23827	1	1599.81	High	0.0001407	1.527e-05	2.4
FALSE	High	ILSLREPKSLAICTLLDKPSRRE	1xCarbamidomethyl [C13]; 1x2PCA [N-Term]	0.000244474	0.000315338	1	1	3	P0A9M2	2	2784.56	High	0.0001407	0.0001042	3.3
FALSE	High	LLSRYPDLDAKGRE		0.000289229	0.000315338	1	1	3	P00963	2	1632.87	High	0.0001407	0.0001232	2.02
FALSE	High	LLSRYPDLDAKGRE	1x2PCA [N-Term]	6.96634e-06	0.000315338	1	1	6	P00963	2	1721.9	High	0.0001407	3.072e-06	2.56
FALSE	High	LLSTGGTARLLAE	1x2PCA [N-Term]	6.63731e-06	0.000315338	1	1	13	P15639	0	1390.77	High	0.0001407	2.924e-06	3.28
FALSE	High	IITGVVKKVNRDNISLD	1x2PCA [N-Term]	0.00109755	0.000315338	1	1	1	P0AFF6	1	1973.12	High	0.0001407	0.0004645	2.53
FALSE	High	ILTHPVFNRYHSE	1x2PCA [N-Term]	5.79104e-05	0.000315338	1	1	8	P33195	0	1701.85	High	0.0001407	2.499e-05	3.06
FALSE	High	ILTHPVFNRYHSETE	1x2PCA [N-Term]	5.37571e-06	0.000315338	1	1	9	P33195	1	1931.94	High	0.0001407	2.373e-06	3.66
FALSE	High	VDGEKTFE	1x2PCA [N-Term]	0.000516893	0.000315338	1	1	9	P0A6Y8	2	1013.46	High	0.0001407	0.0002192	2.94
FALSE	High	VDARLSYDTE	1x2PCA [N-Term]	2.85287e-05	0.000315338	1	1	7	P0A870	2	1257.57	High	0.0001407	1.239e-05	3.05
FALSE	High	LLTLPNADRVNPE	1x2PCA [N-Term]	2.48725e-06	0.000315338	1	1	14	P0A6R0	1	1540.81	High	0.0001407	1.106e-06	3.06
FALSE	High	LITRPGLMNVDFADVRTVMSE		1.41109e-06	0.000315338	1	1	1	P0A9A6	2	2364.21	High	0.0001407	6.291e-07	4.45
FALSE	High	LITRPGLMNVDFADVRTVMSE	1x2PCA [N-Term]	1.14533e-09	0.000315338	1	1	4	P0A9A6	2	2453.23	High	0.0001407	5.461e-10	4.65
FALSE	High	LITRPGLMNVDFADVRTVMSE	1xOxidation [M19]; 1x2PCA [N-Term]	0.000137169	0.000315338	1	1	1	P0A9A6	2	2469.23	High	0.0001407	5.882e-05	2.56
FALSE	High	VDALVLNPGRQE	1x2PCA [N-Term]	2.47609e-05	0.000315338	1	1	2	P0AE88	1	1399.73	High	0.0001407	1.078e-05	3.14
FALSE	High	VDALRAASKTFADKLATFE	1x2PCA [N-Term]	4.8034e-08	0.000315338	1	1	5	P76536	2	2143.12	High	0.0001407	2.212e-08	4.71
FALSE	High	ILVKVGDKVEAE	1x2PCA [N-Term]	2.50635e-07	0.000315338	1	1	11	P06959	2	1388.78	High	0.0001407	1.136e-07	3.75
FALSE	High	VDAGKME	1xOxidation [M6]; 1x2PCA [N-Term]	0.00134141	0.000315338	1	1	6	P0A7V8	1	854.371	High	0.0001407	0.0005675	2.13
FALSE	High	LMADCQISSVYLALSGKHISCQNE	2xCarbamidomethyl [C5; C21]; 1x2PCA [N-Term]	0.000973887	0.000315338	1	1	1	P0ABH0	1	2813.31	High	0.0001407	0.0004116	1.96
FALSE	High	VDAGKME	1x2PCA [N-Term]	0.000642171	0.000315338	1	1	9	P0A7V8	1	838.376	High	0.0001407	0.0002718	3.14
FALSE	High	LLTLPNADRVNPE		0.00106531	0.000315338	1	1	1	P0A6R0	1	1451.79	High	0.0001407	0.0004508	2.12
FALSE	High	IIDSRGNPTVEAE		1.45065e-06	0.000315338	1	1	3	P0A6P9	2	1400.7	High	0.0001407	6.48e-07	3.31
FALSE	High	VDGGVKVNNIGE	1x2PCA [N-Term]	0.000248707	0.000315338	1	1	2	P0AG07	1	1289.65	High	0.0001407	0.0001062	2.62
FALSE	High	LLRNIPGLE	1x2PCA [N-Term]	3.68379e-05	0.000315338	1	1	12	P0A996	0	1113.64	High	0.0001407	1.6e-05	2.47
FALSE	High	LLIPMAGLINKEDE	1x2PCA [N-Term]	0.000129366	0.000315338	1	1	2	P07118	2	1644.87	High	0.0001407	5.541e-05	2.17
FALSE	High	ILLVTHASKNAVE	1x2PCA [N-Term]	4.61737e-06	0.000315338	1	1	5	P0AAB6	0	1483.83	High	0.0001407	2.041e-06	3.05
FALSE	High	LLNAGLGGSDNE	1x2PCA [N-Term]	0.000484544	0.000315338	1	1	13	P0A8T7	1	1248.59	High	0.0001407	0.0002056	2.08
FALSE	High	VDSFPVFTVTHITQRE	1x2PCA [N-Term]	8.52551e-08	0.000315338	1	1	5	P0AAB4	1	1964.99	High	0.0001407	3.898e-08	3.38
FALSE	High	VDRTVTHMQDE	1xOxidation [M8]; 1x2PCA [N-Term]	0.000957797	0.000315338	1	1	3	P0ABS1	2	1435.63	High	0.0001407	0.0004049	2.45
FALSE	High	LLNLLRE	1x2PCA [N-Term]	0.00128134	0.000315338	1	1	12	P0A7M6	0	959.567	High	0.0001407	0.0005426	2.44
FALSE	High	ILNLPEHE	1x2PCA [N-Term]	0.00103397	0.000315338	1	1	3	P76027	1	1053.54	High	0.0001407	0.0004378	2.55
FALSE	High	VDRTVTHMQDE	1x2PCA [N-Term]	8.66084e-06	0.000315338	1	1	7	P0ABS1	2	1419.63	High	0.0001407	3.809e-06	2.29
FALSE	High	ILNVPHHVE	1x2PCA [N-Term]	0.000288239	0.000315338	1	1	7	P0AG18	0	1146.61	High	0.0001407	0.000123	2.42
FALSE	High	LIPASQIDRLATLPTYE	1x2PCA [N-Term]	5.2393e-05	0.000315338	1	1	2	P0A7J3	1	1990.06	High	0.0001407	2.263e-05	2.73
FALSE	High	IIRSNTFVAE	1x2PCA [N-Term]	0.00011078	0.000315338	1	1	9	P61889	0	1238.65	High	0.0001407	4.765e-05	2.99
FALSE	High	LIPASQIDRLATLPTYEE	1x2PCA [N-Term]	0.000382943	0.000315338	1	1	2	P0A7J3	2	2119.11	High	0.0001407	0.0001629	1.41
FALSE	High	VDRIVGLE	1x2PCA [N-Term]	0.000574267	0.000315338	1	1	2	P0AA16	1	989.541	High	0.0001407	0.0002433	2.59
FALSE	High	IIQAHDGHNLNVQLE	1x2PCA [N-Term]	0.000267292	0.000315338	1	1	5	P0A9W3	1	1789.9	High	0.0001407	0.000114	2.4
FALSE	High	VDIIVTTALIPGKPAPKLITRE	1x2PCA [N-Term]	8.66902e-12	0.000315338	1	1	6	P07001	1	2434.44	High	0.0001407	4.313e-12	5.28
FALSE	High	VDILVNNAGITRD	1x2PCA [N-Term]	2.37797e-06	0.000315338	1	1	4	P0AEK2	1	1488.78	High	0.0001407	1.056e-06	3.58
FALSE	High	LLQQRGAQYPAEHNVGHLYKAPE	1x2PCA [N-Term]	0.00013071	0.000315338	1	1	2	P06149	1	2708.37	High	0.0001407	5.613e-05	2.45
FALSE	High	LLRKDTSGKLIQLMNE	1x2PCA [N-Term]	3.27056e-07	0.000315338	1	1	7	P0AFG8	1	1948.07	High	0.0001407	1.478e-07	4.41
FALSE	High	VDKLGALEE	1x2PCA [N-Term]	0.000730059	0.000315338	1	1	3	P0A8L1	2	1062.55	High	0.0001407	0.0003092	2.2
FALSE	High	VDKALALLNANGE	1x2PCA [N-Term]	0.000620808	0.000315338	1	1	4	P08178	1	1416.75	High	0.0001407	0.0002633	2.55
FALSE	High	LIRNIAIE	1x2PCA [N-Term]	0.000384253	0.000315338	1	1	12	P0ABB4	0	1030.6	High	0.0001407	0.0001633	2.45
FALSE	High	VDGVEPVAGSFHGVVVGE	1x2PCA [N-Term]	0.000482897	0.000315338	1	1	3	P07395	2	1842.9	High	0.0001407	0.0002048	1.89
FALSE	High	ILPMMYLALSYDHRLIDGRE		0.00131535	0.000315338	1	1	1	P0AFG6	2	2406.23	High	0.0001407	0.0005565	2.62
FALSE	High	LMALHTGQSLE	1x2PCA [N-Term]	1.44565e-06	0.000315338	1	1	8	P0A6G7	0	1288.64	High	0.0001407	6.458e-07	3.91
FALSE	High	IIDSRGNPTVE	1x2PCA [N-Term]	2.54548e-05	0.000315338	1	1	17	P0A6P9	1	1289.65	High	0.0001407	1.106e-05	3.17
FALSE	High	LIDGGPWLKVKNPNTGKE	1x2PCA [N-Term]	8.4618e-12	0.000315338	1	1	36	P08200	1	2055.1	High	0.0001407	4.203e-12	6.06
FALSE	High	VFVHFSAIQTNGFKTLAE	1x2PCA [N-Term]	5.29149e-08	0.000315338	1	1	4	P0A972	0	2098.08	High	0.0001407	2.43e-08	4.48
FALSE	High	LKDIIAILGMDE	1xOxidation [M10]; 1x2PCA [N-Term]	0.000113877	0.000315338	1	1	1	P0ABB4	2	1435.75	High	0.0001407	4.884e-05	2.97
FALSE	High	IKDVLASRGLSLGMRLE	1x2PCA [N-Term]	3.17039e-07	0.000315338	1	1	3	P0A7Z4	1	1947.08	High	0.0001407	1.436e-07	2.84
FALSE	High	VFVHFSAIQGNGFKTLAE	1x2PCA [N-Term]	3.35306e-08	0.000315338	1	1	2	P0A9Y6	0	2054.05	High	0.0001407	1.546e-08	4.63
FALSE	High	IKGGVIPGEYIPAVDKGIQE	1x2PCA [N-Term]	1.8652e-05	0.000315338	1	1	4	P0A6M8	2	2172.17	High	0.0001407	8.143e-06	3.52
FALSE	High	IKGVQWIPDWGQARIE	1x2PCA [N-Term]	1.95089e-05	0.000315338	1	1	3	P00956	1	1985.04	High	0.0001407	8.507e-06	2.92
FALSE	High	LKGYMTRVFE	1x2PCA [N-Term]	0.000114665	0.000315338	1	1	4	P0ACA3	0	1332.68	High	0.0001407	4.928e-05	3.09
FALSE	High	LKHGPLALIDADMPVIVVAPNNE	1x2PCA [N-Term]	3.71672e-07	0.000315338	1	1	7	P17169	2	2515.34	High	0.0001407	1.679e-07	3.15
FALSE	High	IKHHNPQLHE		0.000469922	0.000315338	1	1	2	P04982	0	1252.65	High	0.0001407	0.0001994	1.82
FALSE	High	IKHHNPQLHE	1x2PCA [N-Term]	2.83068e-08	0.000315338	1	1	10	P04982	0	1341.68	High	0.0001407	1.309e-08	4.29
FALSE	High	VFTGSPGKYVSLKDTIRGFKGIME	1xOxidation [M23]; 1x2PCA [N-Term]	0.00016807	0.000315338	1	1	4	P0ABB4	1	2735.42	High	0.0001407	7.184e-05	3.61
FALSE	High	IKIAAANVPAFVSGKALKDAVK		9.46374e-09	0.000315338	1	1	8	P0ACF0	1	2211.32	High	0.0001407	4.416e-09	4.13
FALSE	High	IKIAAANVPAFVSGKALKDAVK	1x2PCA [N-Term]	1.05946e-16	0.000315338	1	1	28	P0ACF0	1	2300.35	High	0.0001407	5.843e-17	7.35
FALSE	High	VFTGSPGKYVSLKDTIRGFKGIME	1x2PCA [N-Term]	3.29798e-09	0.000315338	1	1	8	P0ABB4	1	2719.43	High	0.0001407	1.557e-09	5.6
FALSE	High	VFTGSPGKYVSLKDTIRGFKGIME		0.000401699	0.000315338	1	1	4	P0ABB4	1	2630.4	High	0.0001407	0.0001706	2.78
FALSE	High	VFTGSPGKYVSLKD	1x2PCA [N-Term]	6.66029e-06	0.000315338	1	1	3	P0ABB4	0	1586.82	High	0.0001407	2.938e-06	3.79
FALSE	High	VFTAPGKPTVVVDYAHTPDALE	1x2PCA [N-Term]	0.00015421	0.000315338	1	1	4	P22188	2	2416.22	High	0.0001407	6.613e-05	2.03
FALSE	High	LKLIDSIIPEPLGGAHRNPE	1x2PCA [N-Term]	3.49299e-12	0.000315338	1	1	12	P0ABD5	2	2258.23	High	0.0001407	1.752e-12	5.15
FALSE	High	VFSISGRGTVVTGRVE	1x2PCA [N-Term]	8.17914e-08	0.000315338	2	2	86	P0CE48; P0CE47	0	1752.94	High	0.0001407	3.75e-08	1.93
FALSE	High	VFSISGRGTVVTGRVE		2.47609e-05	0.000315338	2	2	7	P0CE48; P0CE47	0	1663.91	High	0.0001407	1.077e-05	2.06
FALSE	High	LKLVDKVIGITNE	1x2PCA [N-Term]	3.20343e-07	0.000315338	1	1	5	P0ABK5	1	1530.89	High	0.0001407	1.45e-07	3.41
FALSE	High	IKASRDGRVADYAKE	1x2PCA [N-Term]	0.000540236	0.000315338	1	1	6	P00370	2	1767.91	High	0.0001407	0.0002289	3.2
FALSE	High	VFVMDAFGTAHRAQASTHGIGKFADVACAGPLLAAE	1xCarbamidomethyl [C28]; 1x2PCA [N-Term]	0.000522191	0.000315338	1	1	1	P0A799	2	3775.85	High	0.0001407	0.000222	3.27
FALSE	High	VFVRSKLKE	1x2PCA [N-Term]	0.000222823	0.000315338	1	1	3	P0A8M3	0	1194.7	High	0.0001407	9.5e-05	2.39
FALSE	High	LKAQFPDTPYIARPGNINAWDNE	1x2PCA [N-Term]	0.00111217	0.000315338	1	1	1	P21367	2	2719.33	High	0.0001407	0.0004704	1.37
FALSE	High	VGHIFQLGTKYSE	1x2PCA [N-Term]	1.53313e-06	0.000315338	1	1	14	P16659	0	1567.79	High	0.0001407	6.842e-07	2.63
FALSE	High	LHPFCPPEQAE	1xCarbamidomethyl [C5]; 1x2PCA [N-Term]	3.42605e-05	0.000315338	1	1	5	P33195	1	1413.63	High	0.0001407	1.488e-05	3.09
FALSE	High	IHQNLVGVSNHRTLE		2.79739e-06	0.000315338	1	1	3	P0A9N4	0	1716.91	High	0.0001407	1.242e-06	3.21
FALSE	High	IHQNLVGVSNHRTLE	1x2PCA [N-Term]	1.55672e-08	0.000315338	1	1	4	P0A9N4	0	1805.94	High	0.0001407	7.234e-09	4.22
FALSE	High	VGGKLRFGDPGVRLFE	1x2PCA [N-Term]	0.000202379	0.000315338	1	1	4	P33602	1	1835.99	High	0.0001407	8.657e-05	2.44
FALSE	High	VGFVSRSYDLPETTSE	1x2PCA [N-Term]	0.00120779	0.000315338	1	1	4	P24186	2	1875.88	High	0.0001407	0.0005106	2.28
FALSE	High	IKAAVQKLFE		0.000570385	0.000315338	1	1	2	P0ADZ0	0	1146.69	High	0.0001407	0.0002419	2.14
FALSE	High	IKAAVQKLFE	1x2PCA [N-Term]	1.25032e-06	0.000315338	1	1	8	P0ADZ0	0	1235.71	High	0.0001407	5.581e-07	3.06
FALSE	High	VGFVSRSYDLPE	1x2PCA [N-Term]	6.00435e-06	0.000315338	1	1	2	P24186	1	1457.71	High	0.0001407	2.651e-06	2.58
FALSE	High	IKAKLLADDIVPSRHVKVE	1x2PCA [N-Term]	3.69112e-07	0.000315338	1	1	4	P0AFH8	2	2220.29	High	0.0001407	1.668e-07	5.19
FALSE	High	LKLVDKVIGITNEE	1x2PCA [N-Term]	2.89792e-07	0.000315338	1	1	8	P0ABK5	2	1659.93	High	0.0001407	1.311e-07	3.21
FALSE	High	LKALAQQLMQE	1x2PCA [N-Term]	0.00118416	0.000315338	1	1	2	P0A6L4	0	1361.72	High	0.0001407	0.0005002	1.53
FALSE	High	VGDLAVVNTPAGE	1x2PCA [N-Term]	0.000422799	0.000315338	1	1	3	P30128	1	1330.66	High	0.0001407	0.0001799	1.53
FALSE	High	VGATVSAGDDCAVAE	1xCarbamidomethyl [C11]; 1x2PCA [N-Term]	1.45438e-05	0.000315338	1	1	17	P0A6T9	2	1510.65	High	0.0001407	6.357e-06	3.66
FALSE	High	LKALSVPCSD	1xCarbamidomethyl [C8]	0.000646529	0.000315338	1	1	1	P0A6F5	0	1089.56	High	0.0001407	0.0002742	2.03
FALSE	High	LKALSVPCSD	1xCarbamidomethyl [C8]; 1x2PCA [N-Term]	0.000198246	0.000315338	1	1	7	P0A6F5	0	1178.59	High	0.0001407	8.482e-05	2.83
FALSE	High	LKALSVPCSDSKAIAQVGTISANSDE	1xCarbamidomethyl [C8]	1.43776e-08	0.000315338	1	1	2	P0A6F5	2	2661.34	High	0.0001407	6.698e-09	4.93
FALSE	High	LKALSVPCSDSKAIAQVGTISANSDE	1xCarbamidomethyl [C8]; 1x2PCA [N-Term]	3.81595e-10	0.000315338	1	1	12	P0A6F5	2	2750.37	High	0.0001407	1.832e-10	6.95
FALSE	High	VGATDVRALQARVLAE	1x2PCA [N-Term]	2.51318e-06	0.000315338	1	1	7	P31120	1	1757.97	High	0.0001407	1.117e-06	3.08
FALSE	High	LKAPQILVLAPTRE	1x2PCA [N-Term]	5.13188e-05	0.000315338	1	1	2	P0A9P6	0	1637.97	High	0.0001407	2.219e-05	2.81
FALSE	High	VGALVKLPGIGKKTAE	1x2PCA [N-Term]	2.28695e-05	0.000315338	1	1	3	P0A809	0	1670	High	0.0001407	9.95e-06	2.84
FALSE	High	IKAPWFHHQE	1x2PCA [N-Term]	6.68335e-06	0.000315338	1	1	6	P09394	0	1381.68	High	0.0001407	2.942e-06	3.61
FALSE	High	VGEGIEKVE	1x2PCA [N-Term]	5.36747e-05	0.000315338	1	1	6	P0A6P1	2	1048.53	High	0.0001407	2.323e-05	2.93
FALSE	High	LKIVVDCANGATYHIAPNVLRE	1xCarbamidomethyl [C7]; 1x2PCA [N-Term]	1.72556e-07	0.000315338	1	1	4	P31120	1	2542.32	High	0.0001407	7.852e-08	3.8
FALSE	High	LKNAFSQALKNYLTEHPE		0.00125637	0.000315338	1	1	2	P0C8J6	1	2103.09	High	0.0001407	0.0005307	2.05
FALSE	High	LKNAFSQALKNYLTEHPE	1x2PCA [N-Term]	4.48315e-13	0.000315338	1	1	10	P0C8J6	1	2192.11	High	0.0001407	2.288e-13	4.94
FALSE	High	LIAHGREVDE	1x2PCA [N-Term]	0.000202379	0.000315338	1	1	3	P0AG16	2	1227.61	High	0.0001407	8.636e-05	2
FALSE	High	LIAHISK	1x2PCA [N-Term]	0.0012688	0.000315338	1	1	7	P0A9B2	0	870.52	High	0.0001407	0.0005359	2.04
FALSE	High	ILAKDYGVGSDVYSVTSFTE		2.23231e-05	0.000315338	1	1	1	P0AFG8	2	2151.05	High	0.0001407	9.712e-06	3.02
FALSE	High	ILAKDYGVGSDVYSVTSFTE	1x2PCA [N-Term]	1.00137e-05	0.000315338	1	1	2	P0AFG8	2	2240.08	High	0.0001407	4.395e-06	2.95
FALSE	High	LLAKFVNILMVDGKKSTAE	1x2PCA [N-Term]	5.17983e-12	0.000315338	1	1	5	P02359	1	2166.2	High	0.0001407	2.586e-12	6.48
FALSE	High	LLAKFVNILMVDGKKSTAE	1xOxidation [M10]; 1x2PCA [N-Term]	2.44325e-10	0.000315338	1	1	6	P02359	1	2182.19	High	0.0001407	1.18e-10	5.55
FALSE	High	LIAKKFAVLKE		6.90577e-05	0.000315338	1	1	3	P0A858	0	1259.81	High	0.0001407	2.982e-05	2.89
FALSE	High	LIAKKFAVLKE	1x2PCA [N-Term]	1.83498e-06	0.000315338	1	1	3	P0A858	0	1348.84	High	0.0001407	8.172e-07	3.15
FALSE	High	VFGDKSPAISATKAMTGHSLGAAGVQE	1xOxidation [M15]; 1x2PCA [N-Term]	0.000165202	0.000315338	1	1	4	P0A953	1	2735.35	High	0.0001407	7.071e-05	4.82
FALSE	High	LLAKLSQSGHKRIE	1x2PCA [N-Term]	9.05881e-06	0.000315338	1	1	5	P0A8V2	0	1668.95	High	0.0001407	3.983e-06	2.9
FALSE	High	VFGRMVAAQKGPTDFVE	1x2PCA [N-Term]	8.52551e-08	0.000315338	1	1	4	P07650	1	1940.97	High	0.0001407	3.904e-08	4.88
FALSE	High	VFGDKSPAISATKAMTGHSLGAAGVQE	1x2PCA [N-Term]	2.06706e-13	0.000315338	1	1	15	P0A953	1	2719.35	High	0.0001407	1.065e-13	6.77
FALSE	High	IIALIKDKHMTADAAAHE	1x2PCA [N-Term]	0.000829531	0.000315338	1	1	3	P08839	2	2037.06	High	0.0001407	0.0003511	2.26
FALSE	High	VFAKVIVNVVAE	1x2PCA [N-Term]	0.000229032	0.000315338	1	1	1	P0A7R1	0	1376.79	High	0.0001407	9.767e-05	2.45
FALSE	High	LLALVDIITPNETE	1x2PCA [N-Term]	0.000236222	0.000315338	1	1	1	P0A9J6	2	1629.87	High	0.0001407	0.000101	2.46
FALSE	High	IIATIHGE	1x2PCA [N-Term]	0.000394898	0.000315338	1	1	9	P0A9Q1	0	942.504	High	0.0001407	0.000168	1.84
FALSE	High	ILAWIAKQRAE	1x2PCA [N-Term]	0.000983664	0.000315338	1	1	1	P37197	0	1387.78	High	0.0001407	0.0004166	1.33
FALSE	High	VETKSAGGIVLTGSAAAKSTRGE	1x2PCA [N-Term]	2.83714e-16	0.000315338	1	1	11	P0A6F9	1	2279.2	High	0.0001407	1.547e-16	6.73
FALSE	High	VETKSAGGIVLTGSAAAKSTRGE		2.46872e-10	0.000315338	1	1	6	P0A6F9	1	2190.17	High	0.0001407	1.192e-10	5.91
FALSE	High	VESRFDFRNVE	1x2PCA [N-Term]	0.000783513	0.000315338	1	1	4	P0A8E7	2	1486.71	High	0.0001407	0.0003314	2.32
FALSE	High	LLCLYCHDHE	2xCarbamidomethyl [C3; C6]; 1x2PCA [N-Term]	0.000562697	0.000315338	1	1	3	P0AAQ2	1	1448.61	High	0.0001407	0.0002385	1.54
FALSE	High	LIDGGPWLKVKNPNTGKE		5.71363e-09	0.000315338	1	1	5	P08200	1	1966.08	High	0.0001407	2.681e-09	6.13
FALSE	High	LLAKVGLAE	1x2PCA [N-Term]	0.000270057	0.000315338	1	1	3	P10346	0	1002.6	High	0.0001407	0.000115	2.54
FALSE	High	IIDSRGNPTVE		0.000482897	0.000315338	1	1	3	P0A6P9	1	1200.62	High	0.0001407	0.000205	2.71
FALSE	High	LLAAHNPWAKVVPNDRE	1x2PCA [N-Term]	1.43983e-10	0.000315338	1	1	8	P0A9Q9	1	2019.06	High	0.0001407	6.977e-11	4.75
FALSE	High	VFHHLAKVLKAKGMNTAVGDE	1xOxidation [M14]; 1x2PCA [N-Term]	4.25885e-05	0.000315338	1	1	3	P0A6P9	1	2370.24	High	0.0001407	1.843e-05	2.64
FALSE	High	LKNFRQLHSKTPGHPE		0.000588059	0.000315338	2	2	2	P27302; P33570	0	1889.01	High	0.0001407	0.0002495	2.81
FALSE	High	LKNFRQLHSKTPGHPE	1x2PCA [N-Term]	4.23837e-07	0.000315338	2	2	8	P27302; P33570	0	1978.04	High	0.0001407	1.913e-07	4.28
FALSE	High	VFQMALRKLGYSGNTTDPKEIE	1x2PCA [N-Term]	1.65274e-05	0.000315338	1	1	4	P0AFK9	2	2586.3	High	0.0001407	7.212e-06	2.6
FALSE	High	VFQDLNHHGVYHSGE	1x2PCA [N-Term]	9.9258e-08	0.000315338	1	1	6	P0AAT9	1	1827.82	High	0.0001407	4.546e-08	3.67
FALSE	High	IKPGPHKIQGIGAGFIPANLD	1x2PCA [N-Term]	2.93022e-08	0.000315338	1	1	10	P0ABK5	0	2232.23	High	0.0001407	1.355e-08	3.11
FALSE	High	LKPIRGGTDGAQLSFMGLPCPNLFTGGYNYHGKHE	1xCarbamidomethyl [C20]; 1x2PCA [N-Term]	0.000153152	0.000315338	1	1	2	P29745	1	3921.9	High	0.0001407	6.555e-05	3.2
FALSE	High	VFNWLQTAGNVEHHE	1x2PCA [N-Term]	3.7946e-07	0.000315338	1	1	9	P08178	1	1869.87	High	0.0001407	1.717e-07	3.7
FALSE	High	LKQILLDTYYGRDYVE	1x2PCA [N-Term]	0.000343253	0.000315338	1	1	1	P0A9Q7	2	2078.06	High	0.0001407	0.0001462	3.29
FALSE	High	LKQRLDSLLAHLGD	1x2PCA [N-Term]	0.000303445	0.000315338	1	1	2	P29217	1	1667.92	High	0.0001407	0.0001294	2.24
FALSE	High	LKRITLPVDPHLE	1x2PCA [N-Term]	8.99642e-06	0.000315338	1	1	2	P0AAB4	1	1619.93	High	0.0001407	3.954e-06	2.81
FALSE	High	VFHHLAKVLKAKGMNTAVGDE	1x2PCA [N-Term]	3.35974e-06	0.000315338	1	1	6	P0A6P9	1	2354.24	High	0.0001407	1.487e-06	3.2
FALSE	High	IKSLKFTE	1x2PCA [N-Term]	0.00014899	0.000315338	1	1	6	P09394	0	1054.59	High	0.0001407	6.377e-05	2.99
FALSE	High	LKSQGRGIVYISHRMKE	1x2PCA [N-Term]	0.000132981	0.000315338	1	1	1	P04983	0	2091.13	High	0.0001407	5.711e-05	2.82
FALSE	High	LKSQLADYQQALDVQQTRAIQYNQAIAALNRAKE	1x2PCA [N-Term]	2.65803e-07	0.000315338	1	1	1	P22523	2	3949.07	High	0.0001407	1.207e-07	3.07
FALSE	High	IKTQVVVLGAGPAGYSAAFRCADLGLE	1xCarbamidomethyl [C21]	3.33909e-07	0.000315338	1	1	2	P0A9P0	1	2763.45	High	0.0001407	1.512e-07	3.19
FALSE	High	IKTQVVVLGAGPAGYSAAFRCADLGLE	1xCarbamidomethyl [C21]; 1x2PCA [N-Term]	7.09431e-12	0.000315338	1	1	5	P0A9P0	1	2852.48	High	0.0001407	3.541e-12	6.44
FALSE	High	IKVKAQDVQRHPYKPKLQHIDFVRA	1x2PCA [N-Term]	2.88792e-07	0.000315338	1	1	4	P68919	2	3103.74	High	0.0001407	1.309e-07	4.84
FALSE	High	VFIGSCMTNIGHFRAAGKLLD	1xCarbamidomethyl [C6]; 1x2PCA [N-Term]	5.8696e-08	0.000315338	1	1	4	P36683	0	2396.2	High	0.0001407	2.698e-08	4.58
FALSE	High	LKVNVGDKVKTGSLIMIFE	1xOxidation [M16]; 1x2PCA [N-Term]	0.00101356	0.000315338	1	1	1	P06959	1	2196.21	High	0.0001407	0.0004284	1.98
FALSE	High	IKVVWHNRPFE	1x2PCA [N-Term]	1.60213e-05	0.000315338	1	1	3	P0AAC0	0	1513.81	High	0.0001407	7.003e-06	2.82
FALSE	High	VFHHLAKVLKAKGMNTAVGDEGGYAPNLGSNAE	1x2PCA [N-Term]	2.55429e-05	0.000315338	1	1	3	P0A6P9	2	3484.74	High	0.0001407	1.113e-05	2.76
FALSE	High	LKYLVDHE	1x2PCA [N-Term]	0.000194198	0.000315338	1	1	6	P13035	1	1105.57	High	0.0001407	8.304e-05	2.07
FALSE	High	IKSLPNVRTLTLSGMLAE	1x2PCA [N-Term]	5.03406e-06	0.000315338	1	1	7	P0A717	0	2032.13	High	0.0001407	2.222e-06	3.68
FALSE	High	LHLDIIVDRMKRE	1x2PCA [N-Term]	0.000390873	0.000315338	1	1	2	P0A6M8	2	1726.94	High	0.0001407	0.0001662	2.14
FALSE	High	LMALHTGQSLE	1xOxidation [M2]; 1x2PCA [N-Term]	0.000142467	0.000315338	1	1	3	P0A6G7	0	1304.63	High	0.0001407	6.098e-05	2.74
FALSE	High	LMDNMRNVALE		6.92964e-05	0.000315338	1	1	3	P0A850	1	1305.63	High	0.0001407	2.984e-05	2.06
FALSE	High	LRRGNDYSILNTVSE	1x2PCA [N-Term]	0.000852075	0.000315338	1	1	2	P0A6E4	1	1825.92	High	0.0001407	0.0003605	1.94
FALSE	High	VANHLGTVHHE	1x2PCA [N-Term]	1.73753e-07	0.000315338	1	1	5	P22106	0	1302.63	High	0.0001407	7.913e-08	3.7
FALSE	High	LRRVVEPLITLAKTD	1x2PCA [N-Term]	0.000403073	0.000315338	1	1	2	P0AG44	1	1813.07	High	0.0001407	0.0001714	2.06
FALSE	High	IRSKIASVQNTQKITKAME	1x2PCA [N-Term]	2.60535e-08	0.000315338	1	1	6	P0ABA6	0	2235.23	High	0.0001407	1.206e-08	4.57
FALSE	High	IRSKIASVQNTQKITKAME	1xOxidation [M18]; 1x2PCA [N-Term]	0.000757604	0.000315338	1	1	2	P0ABA6	0	2251.22	High	0.0001407	0.0003209	1.21
FALSE	High	IRSLGINIE	1x2PCA [N-Term]	0.00124815	0.000315338	1	1	5	P0A8V2	0	1103.62	High	0.0001407	0.0005276	2.32
FALSE	High	VANFVTKSNLE	1x2PCA [N-Term]	0.0013025	0.000315338	1	1	1	P0A8Y5	0	1310.67	High	0.0001407	0.0005509	1.63
FALSE	High	VANDKTLYPDAE	1x2PCA [N-Term]	0.000119508	0.000315338	1	1	4	P0AFK9	2	1424.67	High	0.0001407	5.127e-05	2.17
FALSE	High	VANAASQVAAFPRVRE	1x2PCA [N-Term]	0.000428608	0.000315338	1	1	3	P0A6I0	0	1774.93	High	0.0001407	0.0001821	2.55
FALSE	High	VALYRQGKFRE	1x2PCA [N-Term]	0.000960994	0.000315338	1	1	3	P0A705	0	1455.79	High	0.0001407	0.0004064	2.2
FALSE	High	VAIVVKSSDYDAIIKE	1x2PCA [N-Term]	8.30491e-10	0.000315338	1	1	8	P15639	2	1838.99	High	0.0001407	3.965e-10	4.49
FALSE	High	IRVPHFGYADRIQE	1x2PCA [N-Term]	4.04687e-10	0.000315338	1	1	7	P63224	1	1789.91	High	0.0001407	1.945e-10	3.91
FALSE	High	LRVTVVATGIGMDKRPE		0.000335128	0.000315338	1	1	1	P0A9A6	1	1842.03	High	0.0001407	0.0001427	2.39
FALSE	High	LRVTVVATGIGMDKRPE	1x2PCA [N-Term]	2.22557e-10	0.000315338	1	1	7	P0A9A6	1	1931.05	High	0.0001407	1.075e-10	4.72
FALSE	High	LRVTVVATGIGMDKRPE	1xOxidation [M12]; 1x2PCA [N-Term]	0.000744961	0.000315338	1	1	1	P0A9A6	1	1947.05	High	0.0001407	0.0003153	2.13
FALSE	High	LRVVTKRQPSEQE	1x2PCA [N-Term]	0.00118807	0.000315338	1	1	2	P15639	1	1658.9	High	0.0001407	0.000502	2.22
FALSE	High	IRYTTHE	1x2PCA [N-Term]	0.000312947	0.000315338	1	1	8	P04982	0	1008.49	High	0.0001407	0.0001331	2.72
FALSE	High	LSAKLTALGDE	1x2PCA [N-Term]	2.97916e-07	0.000315338	1	1	4	P00956	1	1206.64	High	0.0001407	1.349e-07	3.67
FALSE	High	LSALLVTRSE	1x2PCA [N-Term]	8.70195e-05	0.000315338	1	1	3	P76658	0	1177.66	High	0.0001407	3.75e-05	2.59
FALSE	High	LSAIPHQLIMDKIYD	1x2PCA [N-Term]	7.8463e-05	0.000315338	1	1	6	P0C8J8	1	1845.96	High	0.0001407	3.379e-05	2.92
FALSE	High	LSALVNRE	1x2PCA [N-Term]	0.000631402	0.000315338	1	1	3	P06999	0	990.537	High	0.0001407	0.0002672	2.6
FALSE	High	LRQFPNIDNAYME	1x2PCA [N-Term]	0.000172168	0.000315338	1	1	2	P0AEQ3	1	1699.79	High	0.0001407	7.363e-05	2.49
FALSE	High	LRPLNIDDNALQKALIE	1x2PCA [N-Term]	5.65277e-05	0.000315338	1	1	2	P23256	2	2025.11	High	0.0001407	2.441e-05	2.62
FALSE	High	VAQLHSTLGRIIGRTVHCCE	2xCarbamidomethyl [C18; C19]; 1x2PCA [N-Term]	1.06564e-05	0.000315338	1	1	3	P0ACE0	0	2396.21	High	0.0001407	4.675e-06	3.05
FALSE	High	IRPLAQADAAE	1x2PCA [N-Term]	4.3032e-05	0.000315338	1	1	5	P0ABU5	1	1243.64	High	0.0001407	1.862e-05	2.89
FALSE	High	IRCGNCDAHLGHVFPDGPQPTGE	2xCarbamidomethyl [C3; C6]; 1x2PCA [N-Term]	4.16576e-07	0.000315338	1	1	6	P0A746	2	2623.16	High	0.0001407	1.879e-07	4.25
FALSE	High	LRDKVNGALKTLRE	1x2PCA [N-Term]	2.95314e-05	0.000315338	1	1	1	P0AEQ3	1	1701.98	High	0.0001407	1.284e-05	2.24
FALSE	High	VATILAGFGHGE	1x2PCA [N-Term]	1.75273e-05	0.000315338	1	1	4	P29680	0	1260.64	High	0.0001407	7.651e-06	2.73
FALSE	High	VASRGITVNVVAPGFIE	1x2PCA [N-Term]	2.95864e-07	0.000315338	1	1	9	P0AEK2	0	1817.99	High	0.0001407	1.338e-07	2.93
FALSE	High	LRDWNGLGTSVME	1x2PCA [N-Term]	0.000171576	0.000315338	1	1	2	P23721	1	1566.74	High	0.0001407	7.339e-05	2.29
FALSE	High	VASLCLKTGNAVILRGGKE	1xCarbamidomethyl [C5]; 1x2PCA [N-Term]	0.000427148	0.000315338	1	1	3	P07004	0	2075.14	High	0.0001407	0.0001812	2.6
FALSE	High	VASLCLKTGNAVILRGGKE	1xCarbamidomethyl [C5]	0.000133901	0.000315338	1	1	2	P07004	0	1986.12	High	0.0001407	5.746e-05	1.69
FALSE	High	VASKANDAAGDGTTTATVLAQAIITE	1x2PCA [N-Term]	5.87456e-14	0.000315338	1	1	16	P0A6F5	2	2578.3	High	0.0001407	3.054e-14	6.37
FALSE	High	IRFPNVYGIDMPSATE	1x2PCA [N-Term]	1.99176e-05	0.000315338	1	1	4	P0AG16	1	1898.91	High	0.0001407	8.69e-06	2.43
FALSE	High	VASKANDAAGDGTTTATVLAQAIITE		2.47012e-06	0.000315338	1	1	2	P0A6F5	2	2489.27	High	0.0001407	1.099e-06	3.76
FALSE	High	LSAQLTAIGHRIVHGGE	1x2PCA [N-Term]	1.50796e-07	0.000315338	1	1	3	P0A6A3	0	1847.99	High	0.0001407	6.877e-08	4.62
FALSE	High	VARVYGYNNIPDEPVQASLIMGTHRE	1xOxidation [M21]; 1x2PCA [N-Term]	0.000216781	0.000315338	1	1	1	P07395	2	3034.48	High	0.0001407	9.251e-05	3.98
FALSE	High	LRKQVAILAVAGAEKIIE	1x2PCA [N-Term]	3.54879e-10	0.000315338	1	1	7	P0ABA0	1	2011.21	High	0.0001407	1.705e-10	5.74
FALSE	High	VARVYGYNNIPDEPVQASLIMGTHRE	1x2PCA [N-Term]	3.21264e-11	0.000315338	1	1	7	P07395	2	3018.49	High	0.0001407	1.582e-11	3.66
FALSE	High	LRLDKITSFSHPE	1x2PCA [N-Term]	7.91658e-06	0.000315338	1	1	1	P0AFW8	1	1631.85	High	0.0001407	3.483e-06	3.34
FALSE	High	LRLLSSGPRAGLNE	1x2PCA [N-Term]	4.55744e-07	0.000315338	1	1	8	P0AC38	0	1571.87	High	0.0001407	2.057e-07	3.83
FALSE	High	VARVYGYNNIPDEPVQASLIMGTHRE		1.8748e-07	0.000315338	1	1	1	P07395	2	2929.46	High	0.0001407	8.53e-08	3.35
FALSE	High	VARVKTLLNE	1x2PCA [N-Term]	9.03849e-05	0.000315338	1	1	5	P0A7M6	0	1231.72	High	0.0001407	3.892e-05	2.61
FALSE	High	VARLPKDVKIE	1x2PCA [N-Term]	7.87402e-08	0.000315338	1	1	21	P0AF93	1	1356.8	High	0.0001407	3.606e-08	4
FALSE	High	VARLPKDVKIE		1.27211e-06	0.000315338	1	1	4	P0AF93	1	1267.77	High	0.0001407	5.677e-07	3.82
FALSE	High	IRLSDLAKVE	1x2PCA [N-Term]	1.5206e-09	0.000315338	1	1	13	P02413	1	1232.7	High	0.0001407	7.216e-10	3.76
FALSE	High	IRNNASPADPQVH	1x2PCA [N-Term]	1.96631e-06	0.000315338	1	1	7	P0A6Y5	1	1507.74	High	0.0001407	8.748e-07	3.93
FALSE	High	LRKIDGIPALLDRAVAE	1x2PCA [N-Term]	1.7268e-08	0.000315338	1	1	7	P37769	2	1939.11	High	0.0001407	8.029e-09	3.99
FALSE	High	LSDAAENKGTAVKKRE	1x2PCA [N-Term]	6.72623e-10	0.000315338	1	1	9	P02359	2	1805.95	High	0.0001407	3.222e-10	5.97
FALSE	High	LSDKAVRHAE	1x2PCA [N-Term]	1.46577e-06	0.000315338	1	1	10	P39177	1	1214.63	High	0.0001407	6.546e-07	3.79
FALSE	High	ISGHIVRSPMVGTFYRTPSPDAKAFIE	1x2PCA [N-Term]	1.77099e-05	0.000315338	1	1	7	P0ABD8	1	3065.57	High	0.0001407	7.738e-06	5.5
FALSE	High	LSRTFAHVDPVKEPIPVIPTCHYMMGGIPTKVTGQALTVNE	1xCarbamidomethyl [C21]; 1x2PCA [N-Term]	4.12037e-11	0.000315338	1	1	4	P0AC41	2	4593.35	High	0.0001407	2.021e-11	4.23
FALSE	High	LSRTFAHVDPVKEPIPVIPTCHYMMGGIPTKVTGQALTVNE	1xCarbamidomethyl [C21]; 1xOxidation [M25]; 1x2PCA [N-Term]	1.32026e-05	0.000315338	1	1	3	P0AC41	2	4609.34	High	0.0001407	5.773e-06	5.13
FALSE	High	VAKLIDVTTCIGCKACQVACSE	4xCarbamidomethyl [C10; C13; C16; C20]; 1x2PCA [N-Term]	4.0491e-06	0.000315338	1	1	2	P0AAJ5	1	2572.2	High	0.0001407	1.791e-06	2.66
FALSE	High	LSSAQQTDVNLPYITADATGPKHMNIKVTRAKLE	1x2PCA [N-Term]	9.28821e-07	0.000315338	1	1	5	P0A6Y8	2	3799.98	High	0.0001407	4.17e-07	2.76
FALSE	High	LSSAQQTDVNLPYITADATGPKHMNIKVTRAKLE	1xOxidation [M24]; 1x2PCA [N-Term]	7.68026e-07	0.000315338	1	1	2	P0A6Y8	2	3815.97	High	0.0001407	3.449e-07	3.09
FALSE	High	VAKGALSAVVADSRGVTVDKMTE	1xOxidation [M21]; 1x2PCA [N-Term]	2.0886e-13	0.000315338	1	1	6	P0A7J3	2	2409.24	High	0.0001407	1.075e-13	6.7
FALSE	High	ISSHDSSTNGLINRYKAWRG	1x2PCA [N-Term]	0.000430072	0.000315338	1	1	3	P0A6T1	1	2351.16	High	0.0001407	0.0001827	2.77
FALSE	High	LSSLTAVSPVDGRYGDKVSALRGIFSE	1x2PCA [N-Term]	4.77031e-08	0.000315338	1	1	7	P0AB89	2	2913.51	High	0.0001407	2.198e-08	3.54
FALSE	High	ISSVKHIPE	1x2PCA [N-Term]	0.000293222	0.000315338	1	1	12	P0ABH7	0	1098.59	High	0.0001407	0.0001248	2.42
FALSE	High	LSSYKQLPLNFYQIQTKFRDE	1x2PCA [N-Term]	3.11201e-10	0.000315338	1	1	7	P16659	1	2707.39	High	0.0001407	1.499e-10	4.09
FALSE	High	VAKMIRVYNNPKYAGE	1x2PCA [N-Term]	8.33779e-06	0.000315338	1	1	3	P69797	0	1942	High	0.0001407	3.665e-06	2.97
FALSE	High	LSSYLIDITKD	1x2PCA [N-Term]	7.78096e-06	0.000315338	1	1	2	P00350	1	1356.7	High	0.0001407	3.421e-06	2.81
FALSE	High	LSTNAGYPITE	1x2PCA [N-Term]	0.000190887	0.000315338	1	1	11	P0AED0	0	1254.6	High	0.0001407	8.163e-05	2.77
FALSE	High	ISVTPNRADCLGIIGVARD	1xCarbamidomethyl [C10]; 1x2PCA [N-Term]	1.23582e-09	0.000315338	1	1	11	P07395	1	2116.1	High	0.0001407	5.878e-10	5.12
FALSE	High	LSWLNAKGLPQVAVGHVE	1x2PCA [N-Term]	1.65425e-06	0.000315338	1	1	1	Q46920	0	2007.08	High	0.0001407	7.372e-07	3.3
FALSE	High	ITALAAATLALE	1x2PCA [N-Term]	0.000463563	0.000315338	1	1	3	P60651	0	1246.7	High	0.0001407	0.000197	2.2
FALSE	High	ITAMAHTRAME	1x2PCA [N-Term]	1.96442e-05	0.000315338	1	1	5	P15034	0	1320.62	High	0.0001407	8.562e-06	2.69
FALSE	High	VAKGALSAVVAD	1x2PCA [N-Term]	0.000815733	0.000315338	1	1	1	P0A7J3	0	1189.66	High	0.0001407	0.0003454	2.2
FALSE	High	ITASLVKE	1x2PCA [N-Term]	0.000115857	0.000315338	1	1	17	P0A6P1	0	949.535	High	0.0001407	4.978e-05	2.41
FALSE	High	ITAVTGKNPQEHYNE	1x2PCA [N-Term]	0.000511648	0.000315338	1	1	2	P36938	1	1789.85	High	0.0001407	0.0002172	1.06
FALSE	High	LTDAAVKMVRVQAIE	1x2PCA [N-Term]	0.000109262	0.000315338	1	1	2	P0A6H5	1	1732.94	High	0.0001407	4.696e-05	2.27
FALSE	High	ITDINRIYLE		0.0012688	0.000315338	1	1	1	P37744	1	1249.68	High	0.0001407	0.0005375	2.11
FALSE	High	VAKGALSAVVADSRGVTVDKMTE	1x2PCA [N-Term]	7.79939e-14	0.000315338	1	1	15	P0A7J3	2	2393.25	High	0.0001407	4.05e-14	8.17
FALSE	High	VATISGLMTKFE	1x2PCA [N-Term]	3.73969e-06	0.000315338	1	1	2	P31658	0	1385.71	High	0.0001407	1.656e-06	3.79
FALSE	High	LSQYGILPEEWGGE	1x2PCA [N-Term]	0.000352778	0.000315338	1	1	1	P0A705	2	1666.77	High	0.0001407	0.00015	2.21
FALSE	High	ISPNAEPPVCRIMD	1xCarbamidomethyl [C10]; 1x2PCA [N-Term]	1.14981e-05	0.000315338	1	1	4	P0A707	1	1687.79	High	0.0001407	5.03e-06	2.96
FALSE	High	ISGHIVRSPMVGTFYRTPSPDAKAFIE	1xOxidation [M10]; 1x2PCA [N-Term]	0.000340912	0.000315338	1	1	3	P0ABD8	1	3081.56	High	0.0001407	0.0001452	2.28
FALSE	High	ISGIVSFGKE	1x2PCA [N-Term]	3.31361e-06	0.000315338	1	1	12	P0A8T7	0	1125.59	High	0.0001407	1.467e-06	3.36
FALSE	High	LSHGMQRIE	1x2PCA [N-Term]	0.000224359	0.000315338	1	1	5	P0A746	0	1159.57	High	0.0001407	9.571e-05	2.18
FALSE	High	LSHIPTAVKIKGFSGEDATPALE		0.000923287	0.000315338	1	1	3	P61889	2	2381.27	High	0.0001407	0.000391	2.95
FALSE	High	LSHIPTAVKIKGFSGEDATPALE	1x2PCA [N-Term]	4.64022e-08	0.000315338	1	1	11	P61889	2	2470.3	High	0.0001407	2.136e-08	4.74
FALSE	High	VAILGVSKSAMEPVWNGKE	1xOxidation [M11]; 1x2PCA [N-Term]	7.22222e-08	0.000315338	1	1	3	P06959	1	2120.08	High	0.0001407	3.308e-08	4.35
FALSE	High	LSKRVGLSPTPCLE	1xCarbamidomethyl [C12]; 1x2PCA [N-Term]	8.64211e-05	0.000315338	1	1	3	P0ACJ0	0	1645.87	High	0.0001407	3.715e-05	2.3
FALSE	High	LSKTQAKAALE		3.93364e-05	0.000315338	1	1	2	P0ACF0	0	1159.67	High	0.0001407	1.707e-05	2.84
FALSE	High	LSKTQAKAALE	1x2PCA [N-Term]	7.92291e-07	0.000315338	1	1	12	P0ACF0	0	1248.69	High	0.0001407	3.556e-07	3.36
FALSE	High	LSIARYQGE		0.00050818	0.000315338	1	1	3	P0A8G6	0	1036.54	High	0.0001407	0.0002155	2.56
FALSE	High	ISPNLRYIIDE	1x2PCA [N-Term]	5.83116e-05	0.000315338	1	1	6	P62768	1	1421.74	High	0.0001407	2.521e-05	2.35
FALSE	High	LSIARYQGE	1x2PCA [N-Term]	0.00010163	0.000315338	1	1	7	P0A8G6	0	1125.57	High	0.0001407	4.364e-05	2.44
FALSE	High	LSLGKLGVLGFE	1x2PCA [N-Term]	5.21108e-06	0.000315338	1	1	1	P0A6A3	0	1321.75	High	0.0001407	2.297e-06	3.39
FALSE	High	LSLGKLGVLGFEVDHE	1x2PCA [N-Term]	0.00053476	0.000315338	1	1	3	P0A6A3	2	1801.95	High	0.0001407	0.000227	1.82
FALSE	High	VAILGVSKSAMEPVWNGKE	1x2PCA [N-Term]	4.71833e-12	0.000315338	1	1	10	P06959	1	2104.09	High	0.0001407	2.358e-12	4.57
FALSE	High	ISIKAGADFIKTSTGKVAVNATPE	1x2PCA [N-Term]	4.90405e-08	0.000315338	1	1	5	P0A6L0	1	2507.35	High	0.0001407	2.256e-08	3.86
FALSE	High	VAKRRTFAIISHPDAGKTTITE	1x2PCA [N-Term]	0.000608324	0.000315338	1	1	3	P0A7I4	1	2501.36	High	0.0001407	0.0002582	2.27
FALSE	High	LSIQVVKKAE	1x2PCA [N-Term]	3.15347e-05	0.000315338	1	1	4	P21889	0	1203.71	High	0.0001407	1.371e-05	2.46
FALSE	High	LSIQVVKKAENN	1x2PCA [N-Term]	0.000165772	0.000315338	1	1	1	P21889	1	1431.8	High	0.0001407	7.093e-05	2.68
FALSE	High	ISIVGRNTQGVILIRTAEDE	1x2PCA [N-Term]	0.000454183	0.000315338	1	1	2	P0AES4	2	2273.22	High	0.0001407	0.0001932	2.07
FALSE	High	LSLYDIAPVTPGVAVD	1x2PCA [N-Term]	9.03849e-05	0.000315338	1	1	2	P61889	1	1718.9	High	0.0001407	3.895e-05	2.77
FALSE	High	LSNSQELLE	1x2PCA [N-Term]	0.000755059	0.000315338	1	1	7	P0ABB4	1	1121.55	High	0.0001407	0.0003196	2.3
FALSE	High	LSLDLLAKLSQSGHKRIE	1x2PCA [N-Term]	2.45171e-10	0.000315338	1	1	6	P0A8V2	1	2097.18	High	0.0001407	1.184e-10	6.14
FALSE	High	LMASVLDSKLD	1x2PCA [N-Term]	0.000161825	0.000315338	1	1	2	Q9JMT5	1	1280.66	High	0.0001407	6.936e-05	2.26
FALSE	High	VATRFNTMTKKADE	1x2PCA [N-Term]	9.54078e-06	0.000315338	1	1	3	P0A9C5	1	1700.84	High	0.0001407	4.193e-06	3.43
FALSE	High	LQVQLDQKGVSLE	1x2PCA [N-Term]	0.000837917	0.000315338	1	1	2	P0ABH9	1	1545.83	High	0.0001407	0.000355	1.78
FALSE	High	VCPAKWKEGE	1xCarbamidomethyl [C2]; 1x2PCA [N-Term]	0.000570385	0.000315338	1	1	9	P0AE08	1	1292.61	High	0.0001407	0.0002422	2.35
FALSE	High	INLGTLSGKTKE	1x2PCA [N-Term]	4.07187e-05	0.000315338	1	1	8	P34210	0	1349.74	High	0.0001407	1.765e-05	3.03
FALSE	High	VCPAKWKEGE	1xCarbamidomethyl [C2]	6.97764e-05	0.000315338	1	1	2	P0AE08	1	1203.58	High	0.0001407	3.013e-05	2.64
FALSE	High	VCPAKDRQNPE	1xCarbamidomethyl [C2]; 1x2PCA [N-Term]	0.000725156	0.000315338	1	1	1	P52647	1	1402.65	High	0.0001407	0.0003071	2.63
FALSE	High	VCPAGAVIFGTREE	1xCarbamidomethyl [C2]; 1x2PCA [N-Term]	6.82874e-07	0.000315338	1	1	5	P0AAJ8	1	1594.77	High	0.0001407	3.07e-07	3.22
FALSE	High	LNLWQASSDK	1x2PCA [N-Term]	8.48311e-06	0.000315338	1	1	7	Q46851	1	1250.62	High	0.0001407	3.725e-06	3.24
FALSE	High	INNSSFLHSRKGSEDNCRE	1xCarbamidomethyl [C17]; 1x2PCA [N-Term]	5.69193e-05	0.000315338	1	1	3	P75914	2	2339.06	High	0.0001407	2.455e-05	2.91
FALSE	High	LNNTGSAAYPAGASTAAGFLSHFVE	1x2PCA [N-Term]	2.36734e-05	0.000315338	1	1	1	P37095	0	2542.2	High	0.0001407	1.032e-05	5.18
FALSE	High	VCMTRADHQSGTERLAE	1xCarbamidomethyl [C2]; 1x2PCA [N-Term]	1.86189e-07	0.000315338	1	1	2	P04951	2	2049.92	High	0.0001407	8.454e-08	3.87
FALSE	High	INPLVITKQGD	1x2PCA [N-Term]	1.30777e-06	0.000315338	1	1	7	P0A836	0	1286.71	High	0.0001407	5.848e-07	3.57
FALSE	High	INPLVITKQGDLICLD	1xCarbamidomethyl [C14]; 1x2PCA [N-Term]	2.05818e-07	0.000315338	1	1	2	P0A836	1	1901.02	High	0.0001407	9.349e-08	4.02
FALSE	High	INPVNNRIQDLTE	1x2PCA [N-Term]	0.000113877	0.000315338	1	1	3	P07012	1	1614.82	High	0.0001407	4.886e-05	2.06
FALSE	High	LNQPVSVYMTPKERLVTVRE	1x2PCA [N-Term]	0.000496224	0.000315338	1	1	3	P0ADG7	1	2448.31	High	0.0001407	0.0002104	1.99
FALSE	High	LNQTLDREHAIE	1x2PCA [N-Term]	0.000730059	0.000315338	1	1	4	P75793	2	1527.75	High	0.0001407	0.000309	1.88
FALSE	High	INRVAASQGVE	1x2PCA [N-Term]	0.000454183	0.000315338	1	1	3	P0A9M8	0	1232.64	High	0.0001407	0.0001928	2.32
FALSE	High	LNTLKAANIIGIQIE	1x2PCA [N-Term]	8.36665e-06	0.000315338	1	1	2	P02413	0	1699.97	High	0.0001407	3.675e-06	2.67
FALSE	High	VCARQIDAVLKTQGAAAFE	1xCarbamidomethyl [C2]; 1x2PCA [N-Term]	2.92011e-08	0.000315338	1	1	7	P0A858	1	2137.09	High	0.0001407	1.351e-08	4.94
FALSE	High	LNVMTVDDLQAKHQAE	1x2PCA [N-Term]	2.22397e-09	0.000315338	1	1	1	P0AFF6	2	1900.92	High	0.0001407	1.053e-09	4.43
FALSE	High	INVTSPTCIRE	1xCarbamidomethyl [C8]; 1x2PCA [N-Term]	4.07187e-05	0.000315338	1	1	4	P04425	0	1378.68	High	0.0001407	1.765e-05	2.52
FALSE	High	VCANIGTVRDVE	1xCarbamidomethyl [C2]; 1x2PCA [N-Term]	8.08245e-06	0.000315338	1	1	8	P08839	1	1421.68	High	0.0001407	3.554e-06	3.03
FALSE	High	LPADAPIGTDIRE		1.12233e-05	0.000315338	1	1	2	P07395	2	1367.72	High	0.0001407	4.923e-06	2.31
FALSE	High	VCPKHVDPAAAIQQGKVE	1xCarbamidomethyl [C2]; 1x2PCA [N-Term]	6.93875e-10	0.000315338	1	1	5	P0AC47	1	2036.04	High	0.0001407	3.313e-10	6.99
FALSE	High	VCPWWRGQTVQDRCYGMFTDE	2xCarbamidomethyl [C2; C14]; 1x2PCA [N-Term]	0.000703484	0.000315338	1	1	2	P75793	2	2780.18	High	0.0001407	0.0002984	2.19
FALSE	High	LNGIRAFLPGSLVDVRPVRD	1x2PCA [N-Term]	1.22395e-10	0.000315338	1	1	9	P0AG67	1	2283.27	High	0.0001407	5.944e-11	5.04
FALSE	High	LNGKLTGMAFRVPTPNVSVVD	1x2PCA [N-Term]	2.80401e-05	0.000315338	1	1	2	P0A9B2	0	2304.22	High	0.0001407	1.221e-05	2.93
FALSE	High	LMDNMRNVALE	1x2PCA [N-Term]	5.37985e-07	0.000315338	1	1	12	P0A850	1	1394.66	High	0.0001407	2.423e-07	3.31
FALSE	High	LMDNMRNVALEE	1x2PCA [N-Term]	0.000210178	0.000315338	1	1	4	P0A850	2	1523.7	High	0.0001407	8.968e-05	2.39
FALSE	High	LMGITPTLHGGQAQAKLDE	1x2PCA [N-Term]	0.000134827	0.000315338	1	1	1	P30177	1	2069.05	High	0.0001407	5.779e-05	1.9
FALSE	High	LMLAGVICGNRYEE	1xCarbamidomethyl [C8]; 1x2PCA [N-Term]	2.63972e-07	0.000315338	1	1	2	P07395	1	1713.81	High	0.0001407	1.196e-07	3.76
FALSE	High	LMLAGVICGNRYEE	1xCarbamidomethyl [C8]; 1xOxidation [M2]; 1x2PCA [N-Term]	9.19573e-05	0.000315338	1	1	3	P07395	1	1729.8	High	0.0001407	3.952e-05	2.46
FALSE	High	LMLGMDYGLKE		0.00119592	0.000315338	1	1	2	P0A955	1	1269.62	High	0.0001407	0.0005065	1.64
FALSE	High	LMLGMDYGLKE	1x2PCA [N-Term]	5.76904e-08	0.000315338	1	1	8	P0A955	1	1358.65	High	0.0001407	2.652e-08	4.16
FALSE	High	LMLGMDYGLKE	1xOxidation [M]; 1x2PCA [N-Term]	5.09042e-07	0.000315338	1	1	14	P0A955	1	1374.64	High	0.0001407	2.297e-07	3.1
FALSE	High	LMLGMDYGLKE	2xOxidation [M2; M5]; 1x2PCA [N-Term]	3.65843e-05	0.000315338	1	1	7	P0A955	1	1390.64	High	0.0001407	1.584e-05	2.62
FALSE	High	IMIPFVRTVDQAKAVVEE	1x2PCA [N-Term]	7.26132e-06	0.000315338	1	1	1	P23538	2	2134.14	High	0.0001407	3.196e-06	3.53
FALSE	High	IPADVLARYPAVVE		8.49432e-05	0.000315338	1	1	1	P75838	1	1512.84	High	0.0001407	3.652e-05	3
FALSE	High	IMQVALNQAKGARLHILGVME	1x2PCA [N-Term]	1.10693e-05	0.000315338	1	1	3	P05055	0	2381.29	High	0.0001407	4.858e-06	2.39
FALSE	High	LMTISKKARDGKLTAGE	1x2PCA [N-Term]	6.0778e-05	0.000315338	1	1	4	P06959	1	1908.04	High	0.0001407	2.624e-05	3.37
FALSE	High	LMTLVNKFIEE	1x2PCA [N-Term]	8.55313e-05	0.000315338	1	1	1	P08839	1	1425.74	High	0.0001407	3.677e-05	2.47
FALSE	High	VCYILLNGEKPTQE	1xCarbamidomethyl [C2]; 1x2PCA [N-Term]	5.78037e-06	0.000315338	1	1	5	P0ABH7	1	1752.86	High	0.0001407	2.55e-06	2.58
FALSE	High	INALKAQGDAVWPVLSYADIKAGHVTAE	1x2PCA [N-Term]	1.67971e-08	0.000315338	1	1	7	P75791	2	3026.57	High	0.0001407	7.817e-09	4.54
FALSE	High	VCTSVFDAKAGIALND	1xCarbamidomethyl [C2]; 1x2PCA [N-Term]	0.000275673	0.000315338	1	1	3	P0A9B2	1	1769.85	High	0.0001407	0.0001177	1.9
FALSE	High	INDAFDLMHE	1x2PCA [N-Term]	2.06379e-06	0.000315338	1	1	5	P25437	2	1293.56	High	0.0001407	9.195e-07	3.41
FALSE	High	LNDASKTIKVLSE	1x2PCA [N-Term]	3.81325e-05	0.000315338	1	1	5	P0A8E7	1	1506.82	High	0.0001407	1.654e-05	2.78
FALSE	High	LNDFATVNATYE	1x2PCA [N-Term]	0.000556998	0.000315338	1	1	9	P0AF93	1	1446.65	High	0.0001407	0.0002364	2.44
FALSE	High	LNDKGIKTE	1x2PCA [N-Term]	5.04404e-05	0.000315338	1	1	11	P0AEE5	1	1106.58	High	0.0001407	2.182e-05	2.87
FALSE	High	VCSKCHPFFTGKQRD	2xCarbamidomethyl [C2; C5]; 1x2PCA [N-Term]	2.01594e-07	0.000315338	1	1	5	P0A7M9	0	1955.9	High	0.0001407	9.15e-08	4.17
FALSE	High	LMSRNFIDAIIKE	1x2PCA [N-Term]	0.00055323	0.000315338	1	1	5	P0A850	1	1638.87	High	0.0001407	0.0002347	2.08
FALSE	High	LPALPYAKDALAPHISAE		7.30273e-09	0.000315338	1	1	8	P0AGD3	1	1877.02	High	0.0001407	3.415e-09	4.15
FALSE	High	LPALPYAKDALAPHISAETIE		1.24064e-05	0.000315338	1	1	6	P0AGD3	2	2220.19	High	0.0001407	5.435e-06	3.2
FALSE	High	LPAMDDLKAE		4.5008e-05	0.000315338	1	1	1	P37903	2	1102.54	High	0.0001407	1.95e-05	2.93
FALSE	High	LQGLEAIE	1x2PCA [N-Term]	0.00104085	0.000315338	1	1	5	P0A850	1	961.499	High	0.0001407	0.0004409	1.91
FALSE	High	VAVSTQKLHARGPMGLE	1x2PCA [N-Term]	1.74066e-05	0.000315338	1	1	2	P07004	0	1883	High	0.0001407	7.589e-06	3.43
FALSE	High	LQGRLPIRVE	1x2PCA [N-Term]	0.00028334	0.000315338	1	1	5	P0A6H5	0	1269.74	High	0.0001407	0.0001207	2.76
FALSE	High	LQKDGRISNVE	1x2PCA [N-Term]	0.000957797	0.000315338	1	1	3	P0ACJ0	1	1347.7	High	0.0001407	0.0004048	2.32
FALSE	High	LQKLGVDVYAVSTDTHFTHKAWHSSSE	1x2PCA [N-Term]	0.000973887	0.000315338	1	1	2	P0AE08	2	3132.52	High	0.0001407	0.0004127	2.81
FALSE	High	VAVPGIDASTFDGIIQKAKAGCPVSQVLKAE	1xCarbamidomethyl [C22]; 1x2PCA [N-Term]	7.41346e-06	0.000315338	1	1	4	P0C0L2	2	3258.72	High	0.0001407	3.266e-06	2.03
FALSE	High	IQKMVRDAEANAE	1x2PCA [N-Term]	1.39856e-08	0.000315338	1	1	6	P0A6Y8	2	1563.76	High	0.0001407	6.509e-09	3.82
FALSE	High	LQIIGGNVATAAGARALAE	1x2PCA [N-Term]	4.0491e-06	0.000315338	1	1	9	P0ADG7	0	1885.03	High	0.0001407	1.788e-06	2.37
FALSE	High	LQLPTSTYRFADSE	1x2PCA [N-Term]	1.08421e-05	0.000315338	1	1	5	P33221	1	1716.82	High	0.0001407	4.76e-06	3.15
FALSE	High	IQIVLKGQE	1x2PCA [N-Term]	3.83968e-05	0.000315338	1	1	8	P0AF96	0	1116.64	High	0.0001407	1.662e-05	2.86
FALSE	High	LQGIAGTSAARERGE	1x2PCA [N-Term]	2.72758e-05	0.000315338	1	1	11	P02925	1	1604.81	High	0.0001407	1.186e-05	3.38
FALSE	High	VAVIMHDGLERMYGE	1x2PCA [N-Term]	2.23231e-05	0.000315338	1	1	1	P0AFG8	2	1808.85	High	0.0001407	9.735e-06	2.11
FALSE	High	IQPGAQRLHE	1x2PCA [N-Term]	0.000990234	0.000315338	1	1	1	P39172	0	1237.64	High	0.0001407	0.0004188	2.31
FALSE	High	VAVIMHDGLE	1xOxidation [M5]; 1x2PCA [N-Term]	9.32348e-05	0.000315338	1	1	5	P0AFG8	1	1188.57	High	0.0001407	4.01e-05	2.32
FALSE	High	IQQLGGQAFACRCDITSEQE	2xCarbamidomethyl [C11; C13]; 1x2PCA [N-Term]	2.65607e-06	0.000315338	1	1	3	P0AET8	2	2400.07	High	0.0001407	1.18e-06	3.01
FALSE	High	VAVIMHDGLE	1x2PCA [N-Term]	2.60779e-05	0.000315338	1	1	11	P0AFG8	1	1172.58	High	0.0001407	1.133e-05	3.07
FALSE	High	LQQLIKE	1x2PCA [N-Term]	0.000476366	0.000315338	1	1	8	P0AC69	0	960.551	High	0.0001407	0.0002023	2.38
FALSE	High	IQQTIKLGICKINVATE	1xCarbamidomethyl [C10]; 1x2PCA [N-Term]	0.00010964	0.000315338	1	1	5	P0C8J6	0	2018.11	High	0.0001407	4.709e-05	2.84
FALSE	High	LQTIPKSVANAIIAACDE	1xCarbamidomethyl [C16]	4.0913e-06	0.000315338	1	1	2	P0AC38	1	1914	High	0.0001407	1.81e-06	2.62
FALSE	High	LQTIPKSVANAIIAACDE	1xCarbamidomethyl [C16]; 1x2PCA [N-Term]	4.06618e-07	0.000315338	1	1	12	P0AC38	1	2003.03	High	0.0001407	1.835e-07	3.3
FALSE	High	LQVGMRFLAE	1x2PCA [N-Term]	3.83968e-05	0.000315338	1	1	5	P0A9K9	0	1252.65	High	0.0001407	1.663e-05	2.33
FALSE	High	IQVLADGQGNAIYLAE	1x2PCA [N-Term]	4.54767e-05	0.000315338	1	1	1	P24182	1	1763.9	High	0.0001407	1.967e-05	2.87
FALSE	High	LQLVYNKARQASITQE	1x2PCA [N-Term]	4.36897e-06	0.000315338	1	1	8	P0ABA6	0	1951.04	High	0.0001407	1.931e-06	3.93
FALSE	High	IRAKDMSVFSSLIRE	1x2PCA [N-Term]	0.000929472	0.000315338	1	1	1	P75949	1	1840.97	High	0.0001407	0.0003932	2.18
FALSE	High	LQGIAGTSAARERGE		0.000253013	0.000315338	1	1	3	P02925	1	1515.79	High	0.0001407	0.0001079	2.37
FALSE	High	LQGIAGTSAARE		3.94725e-05	0.000315338	1	1	10	P02925	0	1173.62	High	0.0001407	1.709e-05	2.93
FALSE	High	IPANADPIKYE		2.66723e-07	0.000315338	1	1	4	P0A7A9	1	1230.64	High	0.0001407	1.208e-07	3.47
FALSE	High	IPGCSLCMGNQARVAD	2xCarbamidomethyl [C4; C7]	8.79487e-08	0.000315338	1	1	3	P36683	0	1748.79	High	0.0001407	4.027e-08	3.42
FALSE	High	IPGCSLCMGNQARVADGATVVSTSTRNFPNRLGTGANVFLASAE	2xCarbamidomethyl [C4; C7]	2.47012e-06	0.000315338	1	1	1	P36683	1	4567.22	High	0.0001407	1.097e-06	4.77
FALSE	High	IPIDAPGIDALLRRSFE		0.000849225	0.000315338	1	1	3	P63417	2	1883.04	High	0.0001407	0.0003595	1.96
FALSE	High	LPIDGNAAKREE		4.24983e-06	0.000315338	1	1	2	P0AC62	2	1312.69	High	0.0001407	1.881e-06	3.64
FALSE	High	VAWVGLTEKE	1x2PCA [N-Term]	6.96634e-06	0.000315338	1	1	10	P0A9P0	1	1220.63	High	0.0001407	3.071e-06	3.35
FALSE	High	LPPKALRSLAE		0.00010964	0.000315338	1	1	16	P00961	0	1194.72	High	0.0001407	4.711e-05	2.2
FALSE	High	VAWVGLTEKE		0.000331705	0.000315338	1	1	2	P0A9P0	1	1131.6	High	0.0001407	0.0001411	2.5
FALSE	High	IPRYTINHAREH		0.000481256	0.000315338	1	1	3	P0A9R4	1	1506.79	High	0.0001407	0.0002045	2.49
FALSE	High	LPVRFTDAQGNQHE		0.000551355	0.000315338	1	1	2	P27248	1	1611.79	High	0.0001407	0.0002338	2.87
FALSE	High	LQGIAGTSAARE	1x2PCA [N-Term]	1.14286e-06	0.000315338	1	1	17	P02925	0	1262.65	High	0.0001407	5.119e-07	3.55
FALSE	High	IPYQVNKARLIEKIAE		0.00029727	0.000315338	1	1	3	P0AES4	1	1885.09	High	0.0001407	0.0001268	2.37
FALSE	High	LQAGSSIMPAKVNPVVPE	1x2PCA [N-Term]	1.13744e-09	0.000315338	1	1	9	P0AC38	0	1926.02	High	0.0001407	5.417e-10	5.16
FALSE	High	LQAGSSIMPAKVNPVVPE	1xOxidation [M8]; 1x2PCA [N-Term]	0.000516893	0.000315338	1	1	2	P0AC38	0	1942.01	High	0.0001407	0.0002197	2.12
FALSE	High	VAWQAHFVKNMFIRPSDEE	1x2PCA [N-Term]	1.91748e-05	0.000315338	1	1	2	P22259	2	2393.15	High	0.0001407	8.358e-06	2.55
FALSE	High	LQAVTAIAE	1x2PCA [N-Term]	0.000213821	0.000315338	1	1	5	P0A800	0	1004.54	High	0.0001407	9.121e-05	2.34
FALSE	High	IQDGQKGPAAVNVTAI		6.5011e-06	0.000315338	1	1	2	P0A9Y6	1	1581.86	High	0.0001407	2.865e-06	2.23
FALSE	High	IQDGQKGPAAVNVTAI	1x2PCA [N-Term]	5.15087e-09	0.000315338	1	1	24	P0A9Y6	1	1670.89	High	0.0001407	2.417e-09	4.71
FALSE	High	LQDILQNQYSALITNIGKGDHTTFVKPNIPATGE	1x2PCA [N-Term]	2.49771e-07	0.000315338	1	1	4	P0ACE0	2	3785.95	High	0.0001407	1.134e-07	3.83
FALSE	High	LQGATLAIVPGDPDRVE		8.97635e-05	0.000315338	1	1	1	P12758	2	1750.93	High	0.0001407	3.858e-05	1.9
FALSE	High	LQGATLAIVPGDPDRVE	1x2PCA [N-Term]	1.50384e-08	0.000315338	1	1	10	P12758	2	1839.96	High	0.0001407	6.993e-09	3.57
FALSE	High	VAVVYDPMRNE	1x2PCA [N-Term]	0.00112325	0.000315338	1	1	2	P0ADG4	1	1381.66	High	0.0001407	0.0004745	2.1
FALSE	High	LQAGSSIMPAKVNPVVPE		4.85605e-05	0.000315338	1	1	1	P0AC38	0	1836.99	High	0.0001407	2.098e-05	1.87
FALSE	High	LHKGKPFAPLLE	1x2PCA [N-Term]	8.51248e-06	0.000315338	1	1	4	P60422	0	1438.82	High	0.0001407	3.738e-06	3.62
FALSE	High	VGKQFDVTRE	1x2PCA [N-Term]	0.00032385	0.000315338	1	1	6	P00579	1	1267.64	High	0.0001407	0.000138	2.39
FALSE	High	IHHTKHHQTYVNNANAALE	1x2PCA [N-Term]	1.91748e-05	0.000315338	1	1	6	P00448	0	2287.11	High	0.0001407	8.367e-06	2.43
FALSE	High	LAGFLDSYIPEPE		0.000155811	0.000315338	2	2	3	P0CE48; P0CE47	2	1450.71	High	0.0001407	6.667e-05	2.49
FALSE	High	LAGFLDSYIPEPE	1x2PCA [N-Term]	0.000687064	0.000315338	2	2	5	P0CE48; P0CE47	2	1539.74	High	0.0001407	0.0002912	1.4
FALSE	High	LAGVAGCAVAIAPPE	1xCarbamidomethyl [C7]; 1x2PCA [N-Term]	3.08164e-06	0.000315338	1	1	8	P0A858	0	1484.76	High	0.0001407	1.365e-06	2.46
FALSE	High	LAGVAGCAVAIAPPEMYIDMAKRE	1xCarbamidomethyl [C7]; 1x2PCA [N-Term]	1.37261e-06	0.000315338	1	1	2	P0A858	2	2622.29	High	0.0001407	6.122e-07	2.97
FALSE	High	IAGVPAQINIAE	1x2PCA [N-Term]	0.000242801	0.000315338	1	1	7	P0A7V3	0	1284.69	High	0.0001407	0.0001035	2.13
FALSE	High	LAHFIEKE	1x2PCA [N-Term]	1.21518e-05	0.000315338	1	1	3	P0A796	1	1075.56	High	0.0001407	5.317e-06	3.04
FALSE	High	VLARWTGIPVSRMME	1x2PCA [N-Term]	0.000128921	0.000315338	1	1	3	P63284	0	1834.95	High	0.0001407	5.537e-05	2.64
FALSE	High	LAKAIAQLRVIE		0.00103397	0.000315338	1	1	1	P0A6E6	0	1324.83	High	0.0001407	0.0004378	1.71
FALSE	High	LAKAIAQLRVIE	1x2PCA [N-Term]	6.24186e-07	0.000315338	1	1	7	P0A6E6	0	1413.86	High	0.0001407	2.81e-07	2.93
FALSE	High	LAKASATDQLKKAKAE	1x2PCA [N-Term]	1.12717e-06	0.000315338	1	1	5	P0ABA0	1	1761.99	High	0.0001407	5.038e-07	4.85
FALSE	High	LAKASVSRIVIE	1x2PCA [N-Term]	1.63273e-07	0.000315338	1	1	9	P0A7V3	0	1374.81	High	0.0001407	7.426e-08	3.42
FALSE	High	LAKAYVGVDPVKEPIPVRPTAHYTMGGIE	1x2PCA [N-Term]	5.14963e-05	0.000315338	1	1	1	P00363	2	3197.68	High	0.0001407	2.227e-05	2.65
FALSE	High	VIARTHNAGVKE	1x2PCA [N-Term]	4.0491e-06	0.000315338	1	1	8	P37647	0	1383.75	High	0.0001407	1.793e-06	3.42
FALSE	High	LAKLKDLPAITLD	1x2PCA [N-Term]	1.80809e-05	0.000315338	1	1	4	P08839	1	1499.88	High	0.0001407	7.903e-06	3.63
FALSE	High	LAKLSGDTLDGE	1x2PCA [N-Term]	0.000443475	0.000315338	1	1	3	P00957	2	1307.65	High	0.0001407	0.0001881	2.33
FALSE	High	LAKITFNAPTVPVVNNVDVKCE	1xCarbamidomethyl [C21]; 1x2PCA [N-Term]	1.30064e-08	0.000315338	1	1	5	P0AAI9	1	2517.32	High	0.0001407	6.053e-09	4.14
FALSE	High	VIALPKADGIGSLLPAARGNIGYIGPVPE		2.44211e-05	0.000315338	1	1	1	P21165	1	2858.61	High	0.0001407	1.062e-05	3.25
FALSE	High	LAKRISTVPE	1x2PCA [N-Term]	0.001294	0.000315338	1	1	3	P0AFG3	0	1202.69	High	0.0001407	0.0005482	2.04
FALSE	High	VIAIMHKLRE	1x2PCA [N-Term]	2.25784e-06	0.000315338	1	1	4	P0A8Y3	0	1298.74	High	0.0001407	1.005e-06	3.75
FALSE	High	VIAIMHKLRE		0.00111217	0.000315338	1	1	2	P0A8Y3	0	1209.71	High	0.0001407	0.0004705	2.06
FALSE	High	IAKVLSFE	1x2PCA [N-Term]	0.00116865	0.000315338	1	1	6	P04983	0	995.556	High	0.0001407	0.0004947	2.96
FALSE	High	LAGFKPDFIVMNGAKCTNPQWKE	1xCarbamidomethyl [C16]; 1x2PCA [N-Term]	0.000121585	0.000315338	1	1	2	P22259	1	2740.34	High	0.0001407	5.212e-05	2.18
FALSE	High	LAGCDRLTIAPALLKE	1xCarbamidomethyl [C4]; 1x2PCA [N-Term]	4.22127e-11	0.000315338	1	1	15	P0A870	1	1829.99	High	0.0001407	2.067e-11	5.36
FALSE	High	LAGCDRLTIAPALLKE	1xCarbamidomethyl [C4]	2.83634e-06	0.000315338	1	1	1	P0A870	1	1740.97	High	0.0001407	1.257e-06	3.75
FALSE	High	IAGARWGHAGSDSTHME	1x2PCA [N-Term]	0.000614535	0.000315338	1	1	2	P78067	1	1871.82	High	0.0001407	0.0002605	2.53
FALSE	High	VLDIPREMLPE		2.51055e-05	0.000315338	1	1	3	P0A6F3	2	1311.7	High	0.0001407	1.091e-05	2.86
FALSE	High	LACQAQALIAE	1xCarbamidomethyl [C3]; 1x2PCA [N-Term]	0.000122426	0.000315338	1	1	4	P13033	0	1276.64	High	0.0001407	5.259e-05	2.71
FALSE	High	LACVSRDTKLGPEE	1xCarbamidomethyl [C3]; 1x2PCA [N-Term]	0.000151578	0.000315338	1	1	3	P0A8V2	2	1663.81	High	0.0001407	6.497e-05	2.72
FALSE	High	IACVSVHGANRLGGNSLLD	1xCarbamidomethyl [C3]; 1x2PCA [N-Term]	0.000854934	0.000315338	1	1	2	P0AC41	0	2042.02	High	0.0001407	0.0003616	2.51
FALSE	High	IADFIAQKIAE	1x2PCA [N-Term]	1.95277e-06	0.000315338	1	1	3	P0AC92	1	1307.7	High	0.0001407	8.683e-07	2.53
FALSE	High	LADGRIPVIAGTGANATAE	1x2PCA [N-Term]	1.97456e-07	0.000315338	1	1	7	P0A6L2	1	1885.98	High	0.0001407	8.979e-08	3.3
FALSE	High	IADHLGLSAPGDRTAAKIE	1x2PCA [N-Term]	3.69425e-13	0.000315338	1	1	6	P0A9Q7	2	2024.06	High	0.0001407	1.893e-13	6.01
FALSE	High	IADHTLKMLRGAMAE	1x2PCA [N-Term]	3.95231e-06	0.000315338	1	1	2	P09546	1	1745.88	High	0.0001407	1.749e-06	3.09
FALSE	High	LADITDKTQLE	1x2PCA [N-Term]	5.39432e-06	0.000315338	1	1	5	P0AAT9	2	1335.68	High	0.0001407	2.384e-06	2.9
FALSE	High	VIDKMRAVQE	1x2PCA [N-Term]	0.000666497	0.000315338	1	1	2	P08839	1	1277.67	High	0.0001407	0.0002824	2.06
FALSE	High	LALALADNRPLPE	1x2PCA [N-Term]	9.57381e-06	0.000315338	1	1	1	P03024	1	1481.81	High	0.0001407	4.196e-06	2.45
FALSE	High	VIDHLGTIAKSGTKSFLE	1x2PCA [N-Term]	4.76409e-11	0.000315338	1	1	7	P0A6Z3	1	2005.08	High	0.0001407	2.33e-11	5.69
FALSE	High	VICKYVQIDPE	1xCarbamidomethyl [C3]; 1x2PCA [N-Term]	0.000340912	0.000315338	1	1	4	P0A734	1	1452.72	High	0.0001407	0.0001449	2.04
FALSE	High	LAEKLYSE	1x2PCA [N-Term]	0.00100684	0.000315338	1	1	2	P16659	1	1041.53	High	0.0001407	0.0004261	2.4
FALSE	High	LAEKNYDVIKKKVSWHE	1x2PCA [N-Term]	0.000482897	0.000315338	1	1	1	P0A8M3	2	2176.15	High	0.0001407	0.0002053	2.09
FALSE	High	VLAVGNGRILE	1x2PCA [N-Term]	1.46447e-05	0.000315338	1	1	32	P0A6F9	0	1229.7	High	0.0001407	6.395e-06	2.71
FALSE	High	LAEQVNHTE	1x2PCA [N-Term]	8.64211e-05	0.000315338	1	1	6	P0AAC0	1	1129.53	High	0.0001407	3.725e-05	2.58
FALSE	High	VLAVGNGRILE		0.000637842	0.000315338	1	1	2	P0A6F9	0	1140.67	High	0.0001407	0.0002707	2.87
FALSE	High	LAFKLGLE	1x2PCA [N-Term]	0.000212357	0.000315338	1	1	4	P0A836	0	979.561	High	0.0001407	9.067e-05	2.4
FALSE	High	IAFRKGFIDVE	1x2PCA [N-Term]	0.000860679	0.000315338	1	1	4	P37744	1	1383.74	High	0.0001407	0.0003645	2.43
FALSE	High	LAFTRPYGEQE	1x2PCA [N-Term]	2.01251e-05	0.000315338	1	1	7	P08997	1	1399.66	High	0.0001407	8.782e-06	2.99
FALSE	High	LAFTYQNDKLKGRVEE	1x2PCA [N-Term]	6.40851e-10	0.000315338	1	1	9	P0AEK4	2	2000.02	High	0.0001407	3.069e-10	5.5
FALSE	High	LADRYAIVANDVRKAIGE	1x2PCA [N-Term]	2.09884e-15	0.000315338	1	1	5	P0ABT2	2	2063.1	High	0.0001407	1.124e-15	7.35
FALSE	High	VLAKADISSDQIAAIGITNQRE	1x2PCA [N-Term]	1.16461e-13	0.000315338	1	1	20	P0A6F3	2	2402.27	High	0.0001407	6.027e-14	6.39
FALSE	High	LALAYSPGVAAPCLE	1xCarbamidomethyl [C13]; 1x2PCA [N-Term]	5.99445e-05	0.000315338	1	1	2	P76558	0	1620.81	High	0.0001407	2.587e-05	3.05
FALSE	High	LAIFNNGKSA	1x2PCA [N-Term]	0.000136227	0.000315338	1	1	1	P0AAB4	0	1123.59	High	0.0001407	5.846e-05	2.2
FALSE	High	LANGTLKQE	1x2PCA [N-Term]	0.00131105	0.000315338	1	1	2	P0AE06	0	1062.56	High	0.0001407	0.0005549	2.45
FALSE	High	LANLLDVSTQTVRRD	1x2PCA [N-Term]	0.000625025	0.000315338	1	1	2	P32144	1	1789.96	High	0.0001407	0.0002654	2.16
FALSE	High	VLAAANARAEKINALE	1x2PCA [N-Term]	8.26308e-05	0.000315338	1	1	3	P0A7R1	1	1742.95	High	0.0001407	3.56e-05	2.32
FALSE	High	VLAAANARAE	1x2PCA [N-Term]	3.93364e-05	0.000315338	1	1	27	P0A7R1	0	1074.57	High	0.0001407	1.706e-05	2.73
FALSE	High	LAPGNLWNTMPCHTHE	1xCarbamidomethyl [C12]	0.0011648	0.000315338	1	1	1	Q46938	0	1877.84	High	0.0001407	0.0004924	2.52
FALSE	High	LAPGNLWNTMPCHTHE	1xCarbamidomethyl [C12]; 1x2PCA [N-Term]	2.13947e-08	0.000315338	1	1	11	Q46938	0	1966.87	High	0.0001407	9.937e-09	5.08
FALSE	High	LAPGNLWNTMPCHTHE	1xCarbamidomethyl [C12]; 1xOxidation [M10]; 1x2PCA [N-Term]	7.76591e-08	0.000315338	1	1	20	Q46938	0	1982.86	High	0.0001407	3.562e-08	4.3
FALSE	High	LAPGNLWNTMPCHTHERRME	1xCarbamidomethyl [C12]; 1x2PCA [N-Term]	1.06196e-05	0.000315338	1	1	8	Q46938	1	2539.15	High	0.0001407	4.662e-06	3.76
FALSE	High	LAPGNLWNTMPCHTHERRME	1xCarbamidomethyl [C12]; 1xOxidation [M]; 1x2PCA [N-Term]	0.000570385	0.000315338	1	1	5	Q46938	1	2555.15	High	0.0001407	0.0002422	2.25
FALSE	High	VLAAANARAE		0.000216781	0.000315338	1	1	4	P0A7R1	0	985.543	High	0.0001407	9.258e-05	2.87
FALSE	High	LANGTFLPAIGE	1x2PCA [N-Term]	0.000592059	0.000315338	1	1	1	P0AFG3	0	1291.67	High	0.0001407	0.0002515	3.13
FALSE	High	LAQAGTQRLLPGPTGE	1x2PCA [N-Term]	1.04977e-08	0.000315338	1	1	11	P09546	0	1697.9	High	0.0001407	4.899e-09	4.02
FALSE	High	IAQLAAQGVRE	1x2PCA [N-Term]	7.26132e-06	0.000315338	1	1	5	P0AEI1	0	1244.67	High	0.0001407	3.197e-06	3.25
FALSE	High	VKTVVPVSSVTPVTPPRPLRTGE	1x2PCA [N-Term]	0.000454183	0.000315338	1	1	1	P41069	0	2505.42	High	0.0001407	0.0001931	3.49
FALSE	High	LAQIDQHIADGE	1x2PCA [N-Term]	1.63838e-07	0.000315338	1	1	7	Q46851	2	1398.66	High	0.0001407	7.455e-08	4.14
FALSE	High	VKTKPTQHSVKE	1x2PCA [N-Term]	2.61682e-05	0.000315338	1	1	4	P0A7E5	0	1470.81	High	0.0001407	1.138e-05	2.89
FALSE	High	LAQQFVDKNELE	1x2PCA [N-Term]	8.01043e-05	0.000315338	1	1	2	P76576	2	1522.75	High	0.0001407	3.451e-05	2.23
FALSE	High	LAQSISMTRAE	1x2PCA [N-Term]	0.000234605	0.000315338	1	1	3	P24182	0	1295.64	High	0.0001407	0.0001001	2.87
FALSE	High	IAQTKAADMTGADIE		0.000438962	0.000315338	1	1	2	P0A7J7	2	1534.74	High	0.0001407	0.0001868	1.39
FALSE	High	IAQTKAADMTGADIE	1x2PCA [N-Term]	6.9049e-08	0.000315338	1	1	10	P0A7J7	2	1623.77	High	0.0001407	3.163e-08	3.48
FALSE	High	IAQTKAADMTGADIE	1xOxidation [M9]; 1x2PCA [N-Term]	2.31078e-05	0.000315338	1	1	4	P0A7J7	2	1639.76	High	0.0001407	1.006e-05	2.95
FALSE	High	LAQVSQKLME		2.88259e-05	0.000315338	1	1	1	P0A6Y8	0	1146.62	High	0.0001407	1.255e-05	2.88
FALSE	High	IAQLAAQGVRE		0.000415647	0.000315338	1	1	2	P0AEI1	0	1155.65	High	0.0001407	0.0001766	2.02
FALSE	High	VLDIPREMLPE	1xOxidation [M8]	0.000778264	0.000315338	1	1	2	P0A6F3	2	1327.69	High	0.0001407	0.0003291	2.11
FALSE	High	LANAIRALSMDAVQKAKSGHPGAPMGMADIAE	1xOxidation [M]; 1x2PCA [N-Term]	2.83322e-05	0.000315338	1	1	4	P27302	2	3326.64	High	0.0001407	1.233e-05	3.93
FALSE	High	LANAIRALSMD	1xOxidation [M10]; 1x2PCA [N-Term]	9.32348e-05	0.000315338	2	2	2	P27302; P33570	0	1279.65	High	0.0001407	4.013e-05	2.39
FALSE	High	VLAKADISSDQIAAIGITNQRE		2.87008e-08	0.000315338	1	1	2	P0A6F3	2	2313.24	High	0.0001407	1.329e-08	3.54
FALSE	High	IALGAGGLPMGRIVE	1x2PCA [N-Term]	2.4995e-08	0.000315338	1	1	3	P0A7G6	0	1542.85	High	0.0001407	1.158e-08	3.6
FALSE	High	IALGEEFVNK	1x2PCA [N-Term]	0.00105827	0.000315338	1	1	2	P61889	2	1208.63	High	0.0001407	0.0004471	1.85
FALSE	High	VIAGVNIPMLVE	1x2PCA [N-Term]	0.000422799	0.000315338	1	1	1	P69797	0	1343.74	High	0.0001407	0.0001796	2.54
FALSE	High	IALILQRE	1x2PCA [N-Term]	0.000602174	0.000315338	1	1	2	P0A7G2	0	1044.62	High	0.0001407	0.0002557	2.29
FALSE	High	IALPNEKAADFWRALVE		0.000606267	0.000315338	1	1	1	P27248	2	1943.04	High	0.0001407	0.0002572	2.07
FALSE	High	IALPNEKAADFWRALVE	1x2PCA [N-Term]	3.01021e-07	0.000315338	1	1	1	P27248	2	2032.07	High	0.0001407	1.365e-07	3.72
FALSE	High	VIAGKKHYFDPKVIPSIAYTEPE	1x2PCA [N-Term]	7.35338e-09	0.000315338	1	1	16	P0A9P0	2	2691.42	High	0.0001407	3.448e-09	5.55
FALSE	High	VIAENPGKKLVPYYTVKE	1x2PCA [N-Term]	1.55469e-11	0.000315338	1	1	18	P00350	1	2137.17	High	0.0001407	7.687e-12	6.25
FALSE	High	LAIQRAFFSR	1x2PCA [N-Term]	0.000418494	0.000315338	1	1	2	P24215	0	1297.72	High	0.0001407	0.000178	2.12
FALSE	High	LANAIRALSMDAVQKAKSGHPGAPMGMADIAE	1x2PCA [N-Term]	1.13189e-07	0.000315338	1	1	3	P27302	2	3310.65	High	0.0001407	5.165e-08	3.73
FALSE	High	VLAANGVDVIVQE	1x2PCA [N-Term]	0.000238668	0.000315338	1	1	1	P36938	1	1415.75	High	0.0001407	0.000102	2.69
FALSE	High	IAMQSGKPKE	1x2PCA [N-Term]	1.23209e-05	0.000315338	1	1	14	P0A6P1	0	1177.6	High	0.0001407	5.398e-06	3.02
FALSE	High	IAMQSGKPKE	1xOxidation [M3]; 1x2PCA [N-Term]	0.000238668	0.000315338	1	1	5	P0A6P1	0	1193.6	High	0.0001407	0.0001018	2.66
FALSE	High	IAMQSGKPKEIAE		0.000938824	0.000315338	1	1	2	P0A6P1	1	1401.74	High	0.0001407	0.0003968	2.24
FALSE	High	IAMQSGKPKEIAE	1x2PCA [N-Term]	1.7243e-06	0.000315338	1	1	8	P0A6P1	1	1490.77	High	0.0001407	7.685e-07	3.68
FALSE	High	VIAAAVTEQPQVITE	1x2PCA [N-Term]	8.58269e-05	0.000315338	1	1	6	P21513	1	1657.88	High	0.0001407	3.699e-05	2.62
FALSE	High	IAMQSGKPKEIAEKMVE	1x2PCA [N-Term]	0.000190887	0.000315338	1	1	3	P0A6P1	2	1978.01	High	0.0001407	8.174e-05	2.69
FALSE	High	VIAAAVTEQPQVITE		0.000821225	0.000315338	1	1	2	P21513	1	1568.85	High	0.0001407	0.0003481	2.12
FALSE	High	LANALDTSHGVGAQLPLTAAVME	1x2PCA [N-Term]	3.17039e-07	0.000315338	1	1	1	P0ABQ2	1	2368.2	High	0.0001407	1.433e-07	3.75
FALSE	High	LANAIRALSMD		0.000350372	0.000315338	2	2	1	P27302; P33570	0	1174.62	High	0.0001407	0.0001492	2.27
FALSE	High	LANAIRALSMD	1x2PCA [N-Term]	3.25684e-06	0.000315338	2	2	4	P27302; P33570	0	1263.65	High	0.0001407	1.443e-06	3.46
FALSE	High	IAMGPLINAAALE	1x2PCA [N-Term]	0.00055323	0.000315338	1	1	1	P25553	0	1372.73	High	0.0001407	0.0002347	2.94
FALSE	High	LAQVSQKLME	1x2PCA [N-Term]	1.20784e-06	0.000315338	1	1	8	P0A6Y8	0	1235.65	High	0.0001407	5.393e-07	3.56
FALSE	High	IAAVVLQVDAERE	1x2PCA [N-Term]	1.32237e-07	0.000315338	1	1	5	P0AG67	2	1501.8	High	0.0001407	6.022e-08	3.86
FALSE	High	VLDIPREMLPE	1x2PCA [N-Term]	1.33518e-06	0.000315338	1	1	18	P0A6F3	2	1400.72	High	0.0001407	5.969e-07	3.07
FALSE	High	KSFGAPTITKDGVSVARE		4.29178e-10	0.000315338	1	1	4	P0A6F5	1	1863	High	0.0001407	2.058e-10	5.2
FALSE	High	KSFGAPTITKDGVSVARE	1x2PCA [N-Term]	1.39291e-12	0.000315338	1	1	8	P0A6F5	1	1952.02	High	0.0001407	7.048e-13	5.91
FALSE	High	VILFPAMRPQK	1x2PCA [N-Term]	2.89256e-05	0.000315338	1	1	7	P0A8N5	0	1388.79	High	0.0001407	1.255e-05	2.79
FALSE	High	KSNTIVLKVAKD	1x2PCA [N-Term]	0.00039221	0.000315338	1	1	2	P0ADZ0	0	1404.82	High	0.0001407	0.0001669	2.47
FALSE	High	KSNTIVLKVAKDATKAE		3.37874e-09	0.000315338	1	1	6	P0ADZ0	1	1816.05	High	0.0001407	1.592e-09	4.32
FALSE	High	KSNTIVLKVAKDATKAE	1x2PCA [N-Term]	3.77388e-09	0.000315338	1	1	9	P0ADZ0	1	1905.08	High	0.0001407	1.774e-09	4.83
FALSE	High	VLLDGEKVGE	1x2PCA [N-Term]	6.60276e-05	0.000315338	1	1	1	P37773	2	1147.6	High	0.0001407	2.85e-05	2.67
FALSE	High	KSTQVYGQDVWLPAE	1x2PCA [N-Term]	0.000494539	0.000315338	1	1	3	P08200	1	1809.88	High	0.0001407	0.0002102	1.57
FALSE	High	KSWGLGRIVTE	1x2PCA [N-Term]	0.000901949	0.000315338	2	2	7	P0A8N3; P0A8N5	0	1334.72	High	0.0001407	0.0003815	2.37
FALSE	High	VLICPHLPADE	1xCarbamidomethyl [C4]; 1x2PCA [N-Term]	1.84597e-05	0.000315338	1	1	5	P06987	1	1352.67	High	0.0001407	8.054e-06	2.39
FALSE	High	KTAHQLVLSKGVVPQLVKE		2.08326e-05	0.000315338	1	1	2	P0AD61	0	2074.24	High	0.0001407	9.092e-06	4.15
FALSE	High	KTAHQLVLSKGVVPQLVKE	1x2PCA [N-Term]	1.98826e-07	0.000315338	1	1	5	P0AD61	0	2163.26	High	0.0001407	9.032e-08	4.72
FALSE	High	VLKVMQDLAEE	1x2PCA [N-Term]	0.000970648	0.000315338	1	1	1	P10346	2	1363.69	High	0.0001407	0.0004113	1.69
FALSE	High	KTQSLFANAFGYPATHTIQAPGRVNLIGE		0.00107952	0.000315338	1	1	2	P0A6T3	0	3101.62	High	0.0001407	0.000457	2.42
FALSE	High	KTQSLFANAFGYPATHTIQAPGRVNLIGE	1x2PCA [N-Term]	1.98489e-05	0.000315338	1	1	3	P0A6T3	0	3190.64	High	0.0001407	8.649e-06	4.3
FALSE	High	VIKVDTRSGE	1x2PCA [N-Term]	5.72517e-07	0.000315338	1	1	9	P0A6N4	1	1192.63	High	0.0001407	2.578e-07	2.64
FALSE	High	KTVGFKPAGGVRTAE		0.000945108	0.000315338	1	1	2	P0A6L0	0	1517.84	High	0.0001407	0.0003999	2.09
FALSE	High	KTVGFKPAGGVRTAE	1x2PCA [N-Term]	0.00105827	0.000315338	1	1	5	P0A6L0	0	1606.87	High	0.0001407	0.0004479	2.11
FALSE	High	KTVKTLLVKAVE		0.0012688	0.000315338	1	1	2	P16659	0	1328.85	High	0.0001407	0.000537	1.8
FALSE	High	KTVLHLIPSGILRE		6.56885e-06	0.000315338	1	1	2	P0A7D4	0	1575.96	High	0.0001407	2.89e-06	3.93
FALSE	High	KTVLHLIPSGILRE	1x2PCA [N-Term]	3.64044e-07	0.000315338	1	1	12	P0A7D4	0	1664.98	High	0.0001407	1.648e-07	3.79
FALSE	High	KSCACTTCHCIVRE	4xCarbamidomethyl [C3; C5; C8; C10]; 1x2PCA [N-Term]	2.82865e-07	0.000315338	1	1	5	P0A9R4	0	1870.78	High	0.0001407	1.281e-07	3.43
FALSE	High	VILFPAMRPVK	1x2PCA [N-Term]	0.000203775	0.000315338	1	1	11	P0A8N3	0	1359.8	High	0.0001407	8.714e-05	2.92
FALSE	High	VILKNGALNAAIVGQPAYKIAE		0.00108311	0.000315338	1	1	1	P0A9Q7	0	2253.3	High	0.0001407	0.0004589	1.51
FALSE	High	KRPDLMIDGPLQYD	1x2PCA [N-Term]	0.000386888	0.000315338	1	1	3	P0A9M8	2	1749.86	High	0.0001407	0.0001645	2.14
FALSE	High	KIVNYKDSPACKE	1xCarbamidomethyl [C11]; 1x2PCA [N-Term]	1.52368e-07	0.000315338	1	1	5	P19926	1	1640.81	High	0.0001407	6.952e-08	4.33
FALSE	High	VLQEPDNHHVSAE	1x2PCA [N-Term]	0.000168649	0.000315338	1	1	5	P0A9A9	2	1563.72	High	0.0001407	7.219e-05	2.71
FALSE	High	VLQAVDLIAAE	1x2PCA [N-Term]	0.000869368	0.000315338	1	1	1	P67087	1	1230.67	High	0.0001407	0.0003681	2.3
FALSE	High	KNLAYAHKVKAALE		7.64767e-06	0.000315338	1	1	3	P75791	0	1555.9	High	0.0001407	3.363e-06	2.64
FALSE	High	KNLAYAHKVKAALE	1x2PCA [N-Term]	7.87967e-09	0.000315338	1	1	7	P75791	0	1644.92	High	0.0001407	3.682e-09	3.74
FALSE	High	VLNVDNKGLRDHIE	1x2PCA [N-Term]	3.58064e-08	0.000315338	1	1	4	P0A996	2	1710.89	High	0.0001407	1.652e-08	3.85
FALSE	High	VLNRVKDDLQE	1x2PCA [N-Term]	0.000216781	0.000315338	1	1	7	P0A707	2	1417.74	High	0.0001407	9.268e-05	2.6
FALSE	High	KQALELPRE	1x2PCA [N-Term]	0.000408614	0.000315338	1	1	9	P0A850	1	1172.64	High	0.0001407	0.0001734	2.82
FALSE	High	VLMLHKNMSKAE	1x2PCA [N-Term]	5.07899e-05	0.000315338	1	1	1	P76027	0	1489.77	High	0.0001407	2.194e-05	2.57
FALSE	High	KQGITSYSLVPFPGH		0.000260949	0.000315338	1	1	2	P69503	0	1630.86	High	0.0001407	0.0001115	2.74
FALSE	High	KTYQNTVALTPEDVSE		0.000152101	0.000315338	1	1	1	P39831	2	1794.88	High	0.0001407	6.516e-05	1.81
FALSE	High	KQGITSYSLVPFPGH	1x2PCA [N-Term]	1.9868e-06	0.000315338	1	1	9	P69503	0	1719.89	High	0.0001407	8.832e-07	3.79
FALSE	High	KQGIVLATGGGSVKSRE	1x2PCA [N-Term]	2.43657e-11	0.000315338	1	1	4	P0A6D7	0	1775.98	High	0.0001407	1.199e-11	4.7
FALSE	High	VLMAAAVGKLNRVNQE	1xOxidation [M3]; 1x2PCA [N-Term]	0.000144941	0.000315338	1	1	3	P04983	0	1817.97	High	0.0001407	6.218e-05	3.27
FALSE	High	VLMAAAVGKLNRVNQE	1x2PCA [N-Term]	5.5426e-10	0.000315338	1	1	10	P04983	0	1801.97	High	0.0001407	2.651e-10	4.79
FALSE	High	KQIYQVPTKSNDIPGAFDAANSMLVQHPE	1x2PCA [N-Term]	6.69455e-05	0.000315338	1	1	2	P02924	2	3287.62	High	0.0001407	2.891e-05	2.74
FALSE	High	VLMAAAVGKLNRVNQE		6.78761e-05	0.000315338	1	1	1	P04983	0	1712.95	High	0.0001407	2.927e-05	2.66
FALSE	High	KQTIVVDYSAPNVAKE	1x2PCA [N-Term]	0.000662008	0.000315338	1	1	1	P11875	1	1850.96	High	0.0001407	0.0002803	1.67
FALSE	High	VILVAADLTPSE	1x2PCA [N-Term]	0.000338587	0.000315338	1	1	3	P08839	1	1316.71	High	0.0001407	0.000144	2.64
FALSE	High	VLLNKLNE	1x2PCA [N-Term]	0.00122781	0.000315338	1	1	4	P37902	0	1031.59	High	0.0001407	0.0005201	2.77
FALSE	High	KRGVLKPGVE	1x2PCA [N-Term]	0.000145441	0.000315338	1	1	2	P0ABK5	0	1171.69	High	0.0001407	6.225e-05	2.04
FALSE	High	VILKNGALNAAIVGQPAYKIAE	1x2PCA [N-Term]	7.35338e-09	0.000315338	1	1	4	P0A9Q7	0	2342.32	High	0.0001407	3.446e-09	4.04
FALSE	High	KQGIVLATGGGSVKSRE		3.03589e-05	0.000315338	1	1	3	P0A6D7	0	1686.95	High	0.0001407	1.318e-05	2.86
FALSE	High	KTYQNTVALTPEDVSE	1x2PCA [N-Term]	0.000175156	0.000315338	1	1	3	P39831	2	1883.9	High	0.0001407	7.503e-05	1.88
FALSE	High	KVAIMPGYTYGEE		4.18594e-05	0.000315338	1	1	1	P23256	1	1457.7	High	0.0001407	1.815e-05	2.54
FALSE	High	KVAIMPGYTYGEE	1x2PCA [N-Term]	7.83493e-06	0.000315338	1	1	6	P23256	1	1546.72	High	0.0001407	3.449e-06	3.18
FALSE	High	KYLLLQQFSNPANPE		5.86083e-06	0.000315338	1	1	3	P0ABK5	0	1761.92	High	0.0001407	2.587e-06	3.93
FALSE	High	KYLLLQQFSNPANPE	1x2PCA [N-Term]	4.68164e-06	0.000315338	1	1	6	P0ABK5	0	1850.94	High	0.0001407	2.066e-06	3.49
FALSE	High	KYLLLQQFSNPANPEIHE	1x2PCA [N-Term]	4.65894e-05	0.000315338	1	1	4	P0ABK5	1	2230.13	High	0.0001407	2.018e-05	2.69
FALSE	High	VLHISDNVKKKLPE	1x2PCA [N-Term]	3.85784e-06	0.000315338	1	1	6	P0AEG4	1	1708.97	High	0.0001407	1.709e-06	3.06
FALSE	High	VLGTTKVTYGEHVFD	1x2PCA [N-Term]	0.00101019	0.000315338	1	1	3	P0A8N5	1	1754.87	High	0.0001407	0.0004276	2.35
FALSE	High	VLGMSDRIIVMHE	1x2PCA [N-Term]	1.99176e-05	0.000315338	1	1	4	P04983	1	1588.8	High	0.0001407	8.681e-06	2.47
FALSE	High	VIGAYAWAHE	1x2PCA [N-Term]	5.64657e-07	0.000315338	1	1	6	P0A6K6	0	1205.57	High	0.0001407	2.545e-07	3.53
FALSE	High	LAAHPLKTFLE	1x2PCA [N-Term]	0.000134363	0.000315338	1	1	7	P22333	0	1328.74	High	0.0001407	5.757e-05	2.74
FALSE	High	IAAKAAAVANQGKAK		0.000117061	0.000315338	1	1	1	P62707	0	1411.84	High	0.0001407	5.031e-05	2.44
FALSE	High	IAAKAAAVANQGKAK	1x2PCA [N-Term]	1.98994e-13	0.000315338	1	1	18	P62707	0	1500.86	High	0.0001407	1.023e-13	5.79
FALSE	High	KYLGGEELTE	1x2PCA [N-Term]	0.000586069	0.000315338	1	1	4	P0A6M8	2	1227.59	High	0.0001407	0.0002483	2.06
FALSE	High	IAAKHGIRLTNHSLYLYGHCAE	1xCarbamidomethyl [C20]; 1x2PCA [N-Term]	5.54555e-06	0.000315338	1	1	2	P0A9A9	0	2613.31	High	0.0001407	2.447e-06	2.67
FALSE	High	LAAKLMKDVIAEPYRE	1x2PCA [N-Term]	0.000783513	0.000315338	1	1	2	P00547	2	1936.04	High	0.0001407	0.0003317	1.69
FALSE	High	VIFAQKMMIE	1x2PCA [N-Term]	3.70932e-05	0.000315338	1	1	5	P0AD61	0	1298.66	High	0.0001407	1.61e-05	2.93
FALSE	High	VLENPDPRGAA	1x2PCA [N-Term]	0.000336277	0.000315338	1	1	5	P0AG18	2	1227.61	High	0.0001407	0.0001433	2.78
FALSE	High	LAASGVMLTSDE	1x2PCA [N-Term]	0.000177583	0.000315338	1	1	3	P0ABC7	1	1282.6	High	0.0001407	7.595e-05	2.52
FALSE	High	VLDIPREMLPE	1xOxidation [M8]; 1x2PCA [N-Term]	5.47982e-05	0.000315338	1	1	38	P0A6F3	2	1416.72	High	0.0001407	2.368e-05	2.63
FALSE	High	IAATVAKCVE	1xCarbamidomethyl [C8]; 1x2PCA [N-Term]	7.26132e-06	0.000315338	1	1	7	P07395	0	1150.59	High	0.0001407	3.191e-06	3.37
FALSE	High	LAAVAALIGKLPTPE		0.000326075	0.000315338	1	1	2	P36683	0	1463.88	High	0.0001407	0.0001387	2.04
FALSE	High	LAAVAALIGKLPTPE	1x2PCA [N-Term]	3.32757e-07	0.000315338	1	1	1	P36683	0	1552.91	High	0.0001407	1.508e-07	3.78
FALSE	High	LAAVAALIGKLPTPEE	1x2PCA [N-Term]	1.48833e-08	0.000315338	1	1	1	P36683	1	1681.95	High	0.0001407	6.913e-09	5.08
FALSE	High	IAAVIGNHDTLRSLVE	1x2PCA [N-Term]	0.000418494	0.000315338	1	1	3	P37051	1	1796.97	High	0.0001407	0.0001777	2.39
FALSE	High	LAAKLLKQGFE	1x2PCA [N-Term]	0.000119096	0.000315338	1	1	3	P00968	0	1306.75	High	0.0001407	5.105e-05	1.37
FALSE	High	IAAVVLQVDAERE		7.83493e-06	0.000315338	1	1	3	P0AG67	2	1412.77	High	0.0001407	3.444e-06	3.78
FALSE	High	VLKAQFEEE		0.000289229	0.000315338	1	1	1	P0A6P1	2	1092.56	High	0.0001407	0.0001232	2.25
FALSE	High	KYLENPRHVE	1x2PCA [N-Term]	1.6642e-05	0.000315338	1	1	4	P24182	1	1373.7	High	0.0001407	7.277e-06	3.16
FALSE	High	KVAIMPGYTYGEE	1xOxidation [M5]; 1x2PCA [N-Term]	0.000111546	0.000315338	1	1	1	P23256	1	1562.72	High	0.0001407	4.792e-05	1.86
FALSE	High	KVANLGSLGDQVNVKAGYARNFLVPQGKAVPATKKNIE	1x2PCA [N-Term]	3.787e-05	0.000315338	1	1	4	P0A7R1	1	4084.25	High	0.0001407	1.64e-05	3.71
FALSE	High	KVDATKQYDINE		1.42947e-05	0.000315338	1	1	3	P0A7L0	2	1423.71	High	0.0001407	6.251e-06	3.33
FALSE	High	KVDATKQYDINE	1x2PCA [N-Term]	5.76043e-06	0.000315338	1	1	9	P0A7L0	2	1512.73	High	0.0001407	2.543e-06	2.66
FALSE	High	VIKKKVSWHEARE	1x2PCA [N-Term]	0.000821225	0.000315338	1	1	5	P0A8M3	1	1698.94	High	0.0001407	0.0003477	1.64
FALSE	High	KVDMVDVFRNSE		0.000755059	0.000315338	1	1	1	P75874	2	1438.7	High	0.0001407	0.0003197	2.49
FALSE	High	VLKKAGVYDKNKLFGVTTLDIIRSNTFVAE	1x2PCA [N-Term]	3.06268e-07	0.000315338	1	1	6	P61889	2	3428.89	High	0.0001407	1.388e-07	4.17
FALSE	High	KVIAAGANVVRMNFSHGSPE	1x2PCA [N-Term]	2.25556e-05	0.000315338	1	1	2	P21599	0	2173.1	High	0.0001407	9.817e-06	2.14
FALSE	High	VLKKAGVYDKNKLFGVTTLD	1x2PCA [N-Term]	0.000471525	0.000315338	1	1	1	P61889	1	2298.29	High	0.0001407	0.0002002	2.93
FALSE	High	KVIKFLREE		0.000115857	0.000315338	1	1	46	P08200	1	1161.7	High	0.0001407	4.967e-05	3.02
FALSE	High	VLKAQFEEE	1x2PCA [N-Term]	0.000278524	0.000315338	1	1	4	P0A6P1	2	1181.58	High	0.0001407	0.0001187	2.38
FALSE	High	KVIKFLREE	1x2PCA [N-Term]	0.000960994	0.000315338	1	1	8	P08200	1	1250.73	High	0.0001407	0.0004061	2.93
FALSE	High	KVQAKYPVDLKLVVKQ		5.61645e-14	0.000315338	1	1	5	P02925	1	1856.14	High	0.0001407	2.928e-14	7.55
FALSE	High	KVQAKYPVDLKLVVKQ	1x2PCA [N-Term]	2.14842e-09	0.000315338	1	1	14	P02925	1	1945.16	High	0.0001407	1.016e-09	4.77
FALSE	High	KVSSPVSTMMACPDGKKE	1xCarbamidomethyl [C12]; 1x2PCA [N-Term]	0.000471525	0.000315338	1	1	2	P23827	1	2040.96	High	0.0001407	0.0002003	2.13
FALSE	High	VLKGLKVALSKAEGE	1x2PCA [N-Term]	0.000725156	0.000315338	1	1	2	P00956	1	1630.95	High	0.0001407	0.0003076	2.38
FALSE	High	KWTQPGNIVTNGAYTLKDWVVNE	1x2PCA [N-Term]	1.32026e-05	0.000315338	1	1	3	P23843	1	2722.36	High	0.0001407	5.78e-06	3.83
FALSE	High	VLKGLKVALSKAE	1x2PCA [N-Term]	2.11588e-07	0.000315338	1	1	2	P00956	0	1444.89	High	0.0001407	9.609e-08	3.75
FALSE	High	KWVKQISEE	1x2PCA [N-Term]	9.45301e-05	0.000315338	1	1	2	P61949	1	1235.64	High	0.0001407	4.068e-05	1.75
FALSE	High	KYGILGVEME	1x2PCA [N-Term]	0.00109755	0.000315338	1	1	4	P0ABP8	1	1227.61	High	0.0001407	0.0004637	2.16
FALSE	High	KYGIPQISTGDMLRAAVKSGSE	1x2PCA [N-Term]	3.54879e-10	0.000315338	1	1	15	P69441	1	2397.22	High	0.0001407	1.705e-10	3.96
FALSE	High	KYHTQLLGQMPLHISLRE	1x2PCA [N-Term]	1.74355e-07	0.000315338	1	1	1	P0AF08	0	2253.2	High	0.0001407	7.921e-08	3.43
FALSE	High	KVMPSVVSINVE	1x2PCA [N-Term]	0.000119096	0.000315338	1	1	4	P0C0V0	0	1390.74	High	0.0001407	5.107e-05	2.54
FALSE	High	LAQVSQKLME	1xOxidation [M9]; 1x2PCA [N-Term]	1.22043e-06	0.000315338	1	1	5	P0A6Y8	0	1251.64	High	0.0001407	5.463e-07	3.4
FALSE	High	LAQWTLSADKVLTF	1x2PCA [N-Term]	0.000228246	0.000315338	1	1	1	P0AB52	1	1681.89	High	0.0001407	9.762e-05	2.72
FALSE	High	IARATAVAIHGKLVE	1x2PCA [N-Term]	1.53706e-05	0.000315338	1	1	5	P39172	0	1637.95	High	0.0001407	6.707e-06	2.79
FALSE	High	LFGAKGPQLPAPNMLMMDRVVKMTE	1xOxidation [M]; 1x2PCA [N-Term]	0.000941961	0.000315338	1	1	3	P0A6Q3	1	2879.44	High	0.0001407	0.0003987	2.09
FALSE	High	LFLKNDAMHDPMVNE	1x2PCA [N-Term]	5.06149e-05	0.000315338	1	1	6	P0A7D7	2	1862.86	High	0.0001407	2.187e-05	2.95
FALSE	High	LFLKSGVRAIDTKCKIE	1xCarbamidomethyl [C14]; 1x2PCA [N-Term]	4.10009e-05	0.000315338	1	1	6	P0A7V8	1	2067.14	High	0.0001407	1.778e-05	2.08
FALSE	High	IFLLSPDAGAKPGHQVK	1x2PCA [N-Term]	8.96102e-10	0.000315338	1	1	7	P00959	1	1867.02	High	0.0001407	4.271e-10	4.74
FALSE	High	LFIPPGPRLGDKVLE	1x2PCA [N-Term]	0.000468324	0.000315338	1	1	13	P0A9W3	1	1739.98	High	0.0001407	0.0001987	2.41
FALSE	High	LFQQAGVLFAPGKAANAGGVATSGLE	1x2PCA [N-Term]	1.51732e-06	0.000315338	1	1	2	P00370	0	2563.33	High	0.0001407	6.771e-07	4.15
FALSE	High	LFRIEVPE	1x2PCA [N-Term]	0.000610388	0.000315338	1	1	8	P0AFF6	1	1091.59	High	0.0001407	0.0002587	2.32
FALSE	High	VHGNGLSSYPHPKLMPE	1x2PCA [N-Term]	2.30053e-08	0.000315338	1	1	3	P0AFG8	0	1951.95	High	0.0001407	1.068e-08	4.07
FALSE	High	IFTSPTPDKIFE	1x2PCA [N-Term]	1.43938e-05	0.000315338	1	1	2	P76015	1	1483.75	High	0.0001407	6.302e-06	3.28
FALSE	High	VHAIVPVPIASYLLNE	1x2PCA [N-Term]	4.69785e-06	0.000315338	1	1	1	P21513	0	1824.01	High	0.0001407	2.073e-06	2.9
FALSE	High	IGAAIQKFVEAE	1x2PCA [N-Term]	3.48299e-08	0.000315338	1	1	4	P0AE18	1	1364.72	High	0.0001407	1.611e-08	3.9
FALSE	High	IGADDYIPKPFNPRE	1x2PCA [N-Term]	0.000112706	0.000315338	1	1	5	P0AA16	2	1820.9	High	0.0001407	4.842e-05	2.92
FALSE	High	IGADDYITKPFNPRE	1x2PCA [N-Term]	4.10027e-09	0.000315338	1	1	10	P0A9Q1	2	1824.89	High	0.0001407	1.932e-09	4.73
FALSE	High	LGAERIGHGVKAIE	1x2PCA [N-Term]	5.35717e-06	0.000315338	1	1	3	P22333	1	1538.84	High	0.0001407	2.363e-06	3.44
FALSE	High	LGAKKLADSGLNIIAAKGLTDAAQQVVAAVE	1x2PCA [N-Term]	2.09406e-07	0.000315338	1	1	2	P0A836	2	3124.74	High	0.0001407	9.526e-08	4.55
FALSE	High	IGAQYIIIGHSE	1x2PCA [N-Term]	5.12573e-07	0.000315338	1	1	3	P0A858	0	1389.72	High	0.0001407	2.313e-07	2.99
FALSE	High	LGAVIQVRAADRE	1x2PCA [N-Term]	0.00115333	0.000315338	1	1	1	P15254	1	1486.81	High	0.0001407	0.0004876	1.91
FALSE	High	VGVNVPVVVRLE	1x2PCA [N-Term]	8.58464e-08	0.000315338	1	1	28	P0A836	0	1368.8	High	0.0001407	3.925e-08	3.37
FALSE	High	LGGTCVNVGCVPKKVMWHAAQIRE	2xCarbamidomethyl [C5; C10]; 1x2PCA [N-Term]	0.00107239	0.000315338	1	1	1	P06715	0	2799.4	High	0.0001407	0.0004539	1.96
FALSE	High	IGGTVGDIE	1x2PCA [N-Term]	0.00128555	0.000315338	1	1	1	P0A7E5	1	949.462	High	0.0001407	0.0005429	2.07
FALSE	High	LGHGLNVAE	1x2PCA [N-Term]	0.00131966	0.000315338	1	1	7	P00363	0	998.505	High	0.0001407	0.0005579	2.43
FALSE	High	LFGAKGPQLPAPNMLMMDRVVKMTE	1x2PCA [N-Term]	9.9893e-05	0.000315338	1	1	3	P0A6Q3	1	2863.45	High	0.0001407	4.298e-05	2.07
FALSE	High	VHLIHRRDGFRAE	1x2PCA [N-Term]	0.000742457	0.000315338	1	1	2	P0A9P4	1	1694.9	High	0.0001407	0.0003142	2.06
FALSE	High	LFAAQAKE	1x2PCA [N-Term]	0.000694055	0.000315338	1	1	1	P07001	0	966.504	High	0.0001407	0.0002941	2.46
FALSE	High	VHLVGAYPVTPINIAIE		0.000815733	0.000315338	1	1	1	P0AAC0	0	1806.02	High	0.0001407	0.0003449	1.97
FALSE	High	LEKPQVRKIAE	1x2PCA [N-Term]	0.000312947	0.000315338	1	1	2	P25745	1	1399.81	High	0.0001407	0.0001331	1.91
FALSE	High	VKAGQKIATMGSTGTSSTRLHFE	1x2PCA [N-Term]	1.06438e-08	0.000315338	1	1	2	P0ADA3	0	2496.27	High	0.0001407	4.972e-09	5.19
FALSE	High	IEKRGPAIAQAFDAE	1x2PCA [N-Term]	3.96899e-07	0.000315338	1	1	8	P00961	2	1704.87	High	0.0001407	1.79e-07	4.29
FALSE	High	VKAAAAPVTGPLADDPIQE	1x2PCA [N-Term]	5.15087e-09	0.000315338	1	1	7	P00959	2	1952.01	High	0.0001407	2.423e-09	3.62
FALSE	High	IELRNELPGGE	1x2PCA [N-Term]	0.00107239	0.000315338	1	1	2	P77739	2	1315.66	High	0.0001407	0.0004541	2.26
FALSE	High	VHSPGVGACLASAHEE	1xCarbamidomethyl [C9]; 1x2PCA [N-Term]	0.000584086	0.000315338	1	1	1	P0A8I5	1	1709.77	High	0.0001407	0.0002477	2.59
FALSE	High	IENVTNITGVRQIE	1x2PCA [N-Term]	0.00105127	0.000315338	1	1	1	P32177	1	1674.88	High	0.0001407	0.0004447	1.94
FALSE	High	LEPKDVLKFRD	1x2PCA [N-Term]	4.19148e-06	0.000315338	1	1	2	P0A9Q5	2	1448.79	High	0.0001407	1.851e-06	3.2
FALSE	High	LEPKMGME	1x2PCA [N-Term]	0.00100684	0.000315338	1	1	5	P09394	1	1023.46	High	0.0001407	0.0004265	2.04
FALSE	High	VHQGPKGNHASVIVPVEVE	1x2PCA [N-Term]	2.91262e-05	0.000315338	1	1	2	P0A968	1	2085.09	High	0.0001407	1.268e-05	2.84
FALSE	High	VGVNVPVVVRLE		1.74668e-05	0.000315338	1	1	2	P0A836	0	1279.77	High	0.0001407	7.613e-06	2.97
FALSE	High	IERGQVLAKPGTIKPHTKFE		3.23724e-12	0.000315338	2	2	11	P0CE48; P0CE47	1	2249.28	High	0.0001407	1.626e-12	5.98
FALSE	High	IERGQVLAKPGTIKPHTKFESE		4.06911e-08	0.000315338	2	2	7	P0CE48; P0CE47	2	2465.35	High	0.0001407	1.874e-08	5.46
FALSE	High	IERGQVLAKPGTIKPHTKFESE	1x2PCA [N-Term]	6.43531e-11	0.000315338	2	2	15	P0CE48; P0CE47	2	2554.38	High	0.0001407	3.14e-11	5.02
FALSE	High	LERKLDLNGRTLVFE	1x2PCA [N-Term]	0.000205181	0.000315338	1	1	5	P07395	2	1892.04	High	0.0001407	8.775e-05	3.55
FALSE	High	IERIANAGIRSVMTFGISHHTDE	1x2PCA [N-Term]	1.80355e-06	0.000315338	1	1	2	P0ACB2	2	2643.31	High	0.0001407	8.027e-07	4.62
FALSE	High	LESPFILLADKKISNIRE		1.2863e-07	0.000315338	1	1	2	P0A6F5	2	2086.19	High	0.0001407	5.86e-08	4.57
FALSE	High	LESPFILLADKKISNIRE	1x2PCA [N-Term]	7.23777e-11	0.000315338	1	1	10	P0A6F5	2	2175.22	High	0.0001407	3.528e-11	5.65
FALSE	High	LETPYKPHPVVGFK	1x2PCA [N-Term]	0.000770454	0.000315338	1	1	3	P77735	1	1700.92	High	0.0001407	0.0003268	2.43
FALSE	High	IETRPGSIVRGVVVAIDKD	1x2PCA [N-Term]	4.94061e-05	0.000315338	1	1	8	P0AG67	2	2113.18	High	0.0001407	2.134e-05	2.61
FALSE	High	IEVKGIKDVVTQPQA	1x2PCA [N-Term]	3.73969e-06	0.000315338	1	1	13	P0A910	2	1713.95	High	0.0001407	1.656e-06	2.93
FALSE	High	VHLVGAYPVTPINIAIE	1x2PCA [N-Term]	0.000657549	0.000315338	1	1	2	P0AAC0	0	1895.04	High	0.0001407	0.0002789	2.09
FALSE	High	IERGQVLAKPGTIKPHTKFE	1x2PCA [N-Term]	1.04915e-12	0.000315338	2	2	28	P0CE48; P0CE47	1	2338.3	High	0.0001407	5.313e-13	4.46
FALSE	High	IGHRDALYVGKGAKE	1x2PCA [N-Term]	3.99131e-10	0.000315338	1	1	21	Q46938	1	1702.9	High	0.0001407	1.917e-10	4.65
FALSE	High	LGKASRIVDAAGRYIE	1x2PCA [N-Term]	9.48283e-07	0.000315338	1	1	4	P31120	1	1807.98	High	0.0001407	4.245e-07	3.51
FALSE	High	LGKDITLAMDCAASE	1xCarbamidomethyl [C11]; 1x2PCA [N-Term]	6.9049e-08	0.000315338	1	1	9	P0A6P9	2	1683.77	High	0.0001407	3.164e-08	3.89
FALSE	High	LGQPVLVHCE	1xCarbamidomethyl [C9]; 1x2PCA [N-Term]	0.00119592	0.000315338	1	1	2	P77671	0	1240.61	High	0.0001407	0.0005062	1.78
FALSE	High	LGQSLATRPE	1x2PCA [N-Term]	0.000247855	0.000315338	1	1	1	P0ABI4	0	1160.61	High	0.0001407	0.0001058	2.78
FALSE	High	LGRIQKISGANLSRNWVMIPHVTHFDKTDITE	1x2PCA [N-Term]	2.42529e-05	0.000315338	1	1	3	P06959	2	3765.96	High	0.0001407	1.057e-05	4.83
FALSE	High	LGRQYNISLPAQSLE	1x2PCA [N-Term]	5.63328e-05	0.000315338	1	1	3	P22333	0	1777.92	High	0.0001407	2.437e-05	2.78
FALSE	High	IGSAYPGDEVRE	1x2PCA [N-Term]	1.32941e-05	0.000315338	1	1	6	P0A9X4	2	1381.64	High	0.0001407	5.819e-06	2.3
FALSE	High	IGSLLAGTKYRGDFE	1x2PCA [N-Term]	4.86305e-06	0.000315338	1	1	3	P0ABH9	1	1715.88	High	0.0001407	2.147e-06	3.55
FALSE	High	VGNSMVHLME	1x2PCA [N-Term]	7.42484e-05	0.000315338	1	1	3	P39199	0	1205.54	High	0.0001407	3.205e-05	2.26
FALSE	High	VGITGMTVTE	1x2PCA [N-Term]	0.00106531	0.000315338	1	1	6	P0A9Z1	0	1096.53	High	0.0001407	0.0004512	2.33
FALSE	High	IGTEELPPKALRSLAE	1x2PCA [N-Term]	0.000370076	0.000315338	1	1	10	P00961	2	1812.99	High	0.0001407	0.0001572	2.34
FALSE	High	LGTKDDLLE	1x2PCA [N-Term]	0.00112325	0.000315338	1	1	17	P0ABH7	2	1092.56	High	0.0001407	0.0004751	2.75
FALSE	High	LGQPMHAFDKDRIE	1xOxidation [M5]; 1x2PCA [N-Term]	2.80401e-05	0.000315338	1	1	4	P07395	2	1761.84	High	0.0001407	1.218e-05	3.35
FALSE	High	LGVKAIDDHTLE	1x2PCA [N-Term]	2.46518e-08	0.000315338	1	1	12	P23843	2	1399.72	High	0.0001407	1.14e-08	3.72
FALSE	High	IGVMVETPAAATIARHLAKE	1xOxidation [M4]; 1x2PCA [N-Term]	0.00111585	0.000315338	1	1	1	P08839	1	2183.16	High	0.0001407	0.0004721	2.24
FALSE	High	LGVPASAADITARADQE	1x2PCA [N-Term]	4.62687e-05	0.000315338	1	1	3	P64490	2	1773.88	High	0.0001407	1.999e-05	2.36
FALSE	High	LGVSIIDGFTPVAVE	1x2PCA [N-Term]	4.41451e-06	0.000315338	1	1	1	P76440	1	1605.85	High	0.0001407	1.949e-06	3.13
FALSE	High	LGYGLLLKRYTPNVADATE	1x2PCA [N-Term]	0.000747473	0.000315338	1	1	3	P0ABJ9	1	2183.15	High	0.0001407	0.0003167	2.24
FALSE	High	LGYLGSLAICNVPGSSLVRE	1xCarbamidomethyl [C10]; 1x2PCA [N-Term]	7.36922e-12	0.000315338	1	1	2	P17169	0	2194.13	High	0.0001407	3.672e-12	3.82
FALSE	High	VGKRHALPMINILTFDGDIRE	1xOxidation [M9]; 1x2PCA [N-Term]	0.000355199	0.000315338	1	1	1	P07118	2	2500.31	High	0.0001407	0.000151	1.98
FALSE	High	IGYPCIVKPVMSSSGKGQTFIRSAE	1xCarbamidomethyl [C5]; 1x2PCA [N-Term]	4.05783e-05	0.000315338	1	1	2	P33221	0	2801.41	High	0.0001407	1.756e-05	3.54
FALSE	High	VGKRHALPMINILTFDGDIRE	1x2PCA [N-Term]	0.000689386	0.000315338	1	1	3	P07118	2	2484.32	High	0.0001407	0.0002924	2.21
FALSE	High	LGYTSEPHAAVAYRALRDQLNPGE	1x2PCA [N-Term]	0.00133267	0.000315338	1	1	4	P00934	2	2717.34	High	0.0001407	0.0005635	3.39
FALSE	High	VGKQLGVSYFLE	1x2PCA [N-Term]	4.42375e-05	0.000315338	1	1	13	Q46938	0	1428.75	High	0.0001407	1.916e-05	2.65
FALSE	High	IGVMVETPAAATIARHLAKE	1x2PCA [N-Term]	1.2417e-06	0.000315338	1	1	9	P08839	1	2167.17	High	0.0001407	5.542e-07	3.68
FALSE	High	VKDGHLIVNGKKIRVTAE	1x2PCA [N-Term]	2.78471e-05	0.000315338	1	1	1	P0A9B2	1	2066.19	High	0.0001407	1.212e-05	3.19
FALSE	High	LGQPMHAFDKDRIE	1x2PCA [N-Term]	7.66478e-09	0.000315338	1	1	11	P07395	2	1745.84	High	0.0001407	3.586e-09	4.46
FALSE	High	IGQIVGCSRE	1xCarbamidomethyl [C7]; 1x2PCA [N-Term]	5.77108e-05	0.000315338	1	1	9	P0ACJ8	0	1207.59	High	0.0001407	2.496e-05	3.32
FALSE	High	LGKDITLAMDCAASE	1xCarbamidomethyl [C11]; 1xOxidation [M9]; 1x2PCA [N-Term]	0.000506455	0.000315338	1	1	11	P0A6P9	2	1699.77	High	0.0001407	0.0002148	2.58
FALSE	High	LGKQLANRILPE	1x2PCA [N-Term]	9.84218e-06	0.000315338	1	1	7	P0A6T1	0	1440.83	High	0.0001407	4.313e-06	2.94
FALSE	High	LGKSNILLIGPTGSGKTLLAE	1x2PCA [N-Term]	4.42103e-08	0.000315338	1	1	6	P0A6H1	0	2171.24	High	0.0001407	2.035e-08	4.21
FALSE	High	IGLFRIISE	1x2PCA [N-Term]	0.000926375	0.000315338	1	1	1	P00957	0	1136.65	High	0.0001407	0.000392	1.99
FALSE	High	VGVACSMAAAGLAE	1xCarbamidomethyl [C5]; 1x2PCA [N-Term]	9.48567e-05	0.000315338	2	2	6	P16095; P30744	0	1395.64	High	0.0001407	4.075e-05	1.78
FALSE	High	LGIMGTELNSE	1x2PCA [N-Term]	0.000372615	0.000315338	1	1	3	P0C0V0	1	1252.59	High	0.0001407	0.0001585	1.94
FALSE	High	VGTIMDNSDCTASYSRVFANRAE	1xCarbamidomethyl [C10]; 1x2PCA [N-Term]	0.000157429	0.000315338	1	1	2	P0AD33	2	2653.18	High	0.0001407	6.749e-05	1.87
FALSE	High	VGTFAHRLPADMVVTNE	1x2PCA [N-Term]	3.55872e-05	0.000315338	1	1	1	P33937	1	1945.96	High	0.0001407	1.542e-05	2.93
FALSE	High	LGIPKSIRE	1x2PCA [N-Term]	0.000821225	0.000315338	1	1	9	P0A9Q7	0	1101.64	High	0.0001407	0.0003477	2.17
FALSE	High	VGSFDYGRNYGVVYD	1x2PCA [N-Term]	1.81738e-07	0.000315338	2	2	9	P02931; P06996	1	1799.8	High	0.0001407	8.262e-08	3.22
FALSE	High	VGPLANMLVKLAAGRE		3.60019e-06	0.000315338	1	1	4	P0ACE0	0	1638.94	High	0.0001407	1.594e-06	3.08
FALSE	High	LGITHIISSDLGRTRRTAE	1x2PCA [N-Term]	0.000425694	0.000315338	1	1	1	P0A7A2	1	2185.18	High	0.0001407	0.0001807	2.21
FALSE	High	LGLVATDTLRLPMTPITDSGRE	1xOxidation [M13]; 1x2PCA [N-Term]	3.55872e-05	0.000315338	1	1	5	P0A6L2	2	2461.28	High	0.0001407	1.542e-05	2.36
FALSE	High	VGRYFADHE	1x2PCA [N-Term]	6.43405e-06	0.000315338	1	1	4	P15254	1	1182.53	High	0.0001407	2.839e-06	2.74
FALSE	High	IGMEHNLGLTCDPVAGQVQVPCIE	2xCarbamidomethyl [C11; C22]; 1x2PCA [N-Term]	5.40466e-05	0.000315338	1	1	1	P16095	2	2726.27	High	0.0001407	2.334e-05	2.04
FALSE	High	LGMHSYLAVGQGSQNE	1x2PCA [N-Term]	0.000846384	0.000315338	1	1	2	P68767	0	1779.81	High	0.0001407	0.0003584	2.18
FALSE	High	IGMTNPHFTRITDYRDVE	1x2PCA [N-Term]	0.000813	0.000315338	1	1	3	P28904	2	2254.07	High	0.0001407	0.0003444	2.38
FALSE	High	VGQKVNVGDTLCIVE	1xCarbamidomethyl [C12]; 1x2PCA [N-Term]	4.82955e-06	0.000315338	1	1	5	P0ABD8	1	1719.87	High	0.0001407	2.135e-06	2.6
FALSE	High	IGPGLAKACIAGRVNGE	1xCarbamidomethyl [C9]	0.000492859	0.000315338	1	1	1	P0A8M3	0	1682.9	High	0.0001407	0.0002092	1.7
FALSE	High	IGPGLAKACIAGRVNGE	1xCarbamidomethyl [C9]; 1x2PCA [N-Term]	7.05026e-05	0.000315338	1	1	2	P0A8M3	0	1771.93	High	0.0001407	3.045e-05	3.04
FALSE	High	LGPRDKVSQAFWHE	1x2PCA [N-Term]	1.88643e-06	0.000315338	1	1	5	P00363	1	1758.87	High	0.0001407	8.412e-07	3.08
FALSE	High	VGPLANMLVKLAAGRE	1x2PCA [N-Term]	6.00119e-10	0.000315338	1	1	1	P0ACE0	0	1727.96	High	0.0001407	2.87e-10	5.46
FALSE	High	LGLVATDTLRLPMTPITDSGRE	1x2PCA [N-Term]	1.35572e-08	0.000315338	1	1	4	P0A6L2	2	2445.28	High	0.0001407	6.313e-09	4.59
FALSE	High	VKDGVLFTPPFTSSALPGITRD	1x2PCA [N-Term]	3.46589e-06	0.000315338	1	1	2	P0AB80	1	2407.27	High	0.0001407	1.536e-06	2.77
FALSE	High	VKDITADVLKQVK	1x2PCA [N-Term]	5.2393e-05	0.000315338	1	1	2	P0AEU7	2	1545.9	High	0.0001407	2.268e-05	2.15
FALSE	High	IEGLPDLKVE	1x2PCA [N-Term]	1.00137e-05	0.000315338	1	1	17	P36683	2	1201.65	High	0.0001407	4.387e-06	3.15
FALSE	High	VKIGVPFVDGGVIKAE		1.5882e-07	0.000315338	1	1	3	P0AG48	1	1627.94	High	0.0001407	7.238e-08	3.97
FALSE	High	IAYCGVCHSDLHQVRSE	2xCarbamidomethyl [C4; C7]; 1x2PCA [N-Term]	4.82003e-08	0.000315338	1	1	1	P75691	1	2119.94	High	0.0001407	2.216e-08	3.87
FALSE	High	LAYVPMKE	1x2PCA [N-Term]	7.8463e-05	0.000315338	1	1	6	P0AFF6	0	1039.53	High	0.0001407	3.384e-05	2.73
FALSE	High	LCACRAAGLLQRFNVTTSAQSIE	2xCarbamidomethyl [C2; C4]; 1x2PCA [N-Term]	0.00055323	0.000315338	1	1	4	P0A9C0	0	2655.31	High	0.0001407	0.0002346	2.6
FALSE	High	VKLCVAYRMPDGRE	1xCarbamidomethyl [C4]; 1x2PCA [N-Term]	1.15079e-06	0.000315338	1	1	10	P0A7D4	1	1782.88	High	0.0001407	5.157e-07	2.97
FALSE	High	ICARGLDLSPTKE	1xCarbamidomethyl [C2]; 1x2PCA [N-Term]	0.000917142	0.000315338	1	1	3	P00968	1	1548.78	High	0.0001407	0.0003887	2.55
FALSE	High	VKLCVAYRMPDGRE	1xCarbamidomethyl [C4]	0.000516893	0.000315338	1	1	3	P0A7D4	1	1693.85	High	0.0001407	0.0002195	1.89
FALSE	High	ICARYPVYA	1xCarbamidomethyl [C2]; 1x2PCA [N-Term]	6.14107e-05	0.000315338	1	1	13	P0A825	0	1201.58	High	0.0001407	2.656e-05	2.57
FALSE	High	VKLARQQKSKLE	1x2PCA [N-Term]	6.96634e-06	0.000315338	1	1	6	P0A705	0	1516.9	High	0.0001407	3.069e-06	3.77
FALSE	High	VKKVTCKNGVVNE	1xCarbamidomethyl [C6]; 1x2PCA [N-Term]	0.000737474	0.000315338	1	1	2	P13033	0	1563.83	High	0.0001407	0.0003128	2.1
FALSE	High	IAWTVSLTRPE	1x2PCA [N-Term]	0.000141002	0.000315338	1	1	4	P11880	0	1361.72	High	0.0001407	6.05e-05	2.01
FALSE	High	VKHPLVKHKLGLMRE	1xOxidation [M13]; 1x2PCA [N-Term]	0.000527542	0.000315338	1	1	4	P0A8F0	0	1890.09	High	0.0001407	0.0002241	2.34
FALSE	High	LCGVAPGRVLPVSE	1xCarbamidomethyl [C2]	3.84743e-07	0.000315338	1	1	2	P75791	0	1453.78	High	0.0001407	1.736e-07	3.79
FALSE	High	LCGVAPGRVLPVSE	1xCarbamidomethyl [C2]; 1x2PCA [N-Term]	3.77117e-08	0.000315338	1	1	8	P75791	0	1542.81	High	0.0001407	1.739e-08	4.04
FALSE	High	VKHPLVKHKLGLMRE	1x2PCA [N-Term]	1.84268e-07	0.000315338	1	1	8	P0A8F0	0	1874.09	High	0.0001407	8.388e-08	4.44
FALSE	High	ICPTGVFTDKTHSE	1xCarbamidomethyl [C2]; 1x2PCA [N-Term]	1.78008e-07	0.000315338	1	1	5	P33602	1	1680.77	High	0.0001407	8.085e-08	4.48
FALSE	High	IDAFLDRQR	1x2PCA [N-Term]	4.02121e-06	0.000315338	1	1	11	P0A9J6	2	1222.63	High	0.0001407	1.778e-06	2.82
FALSE	High	LDAKLVADSITSQLE		5.06149e-05	0.000315338	1	1	2	P0A7V3	2	1602.86	High	0.0001407	2.189e-05	2.98
FALSE	High	LDAKLVADSITSQLE	1x2PCA [N-Term]	1.22043e-06	0.000315338	1	1	3	P0A7V3	2	1691.88	High	0.0001407	5.465e-07	4.22
FALSE	High	LDAQPTGFLDSRIRRFQSFAE	1x2PCA [N-Term]	0.000107025	0.000315338	1	1	3	P30850	2	2543.28	High	0.0001407	4.596e-05	2.51
FALSE	High	IDATCTFSNQAFDSLIPSLKFRRVE	1xCarbamidomethyl [C5]; 1x2PCA [N-Term]	1.10693e-05	0.000315338	1	1	5	P30859	2	3004.5	High	0.0001407	4.851e-06	3.38
FALSE	High	LDFLKSVRRPE	1x2PCA [N-Term]	0.000119508	0.000315338	1	1	4	P0A6W5	1	1448.8	High	0.0001407	5.135e-05	2.31
FALSE	High	ICGRCVSNVAGDGE	2xCarbamidomethyl [C2; C5]; 1x2PCA [N-Term]	0.000370076	0.000315338	1	1	2	P00956	1	1582.67	High	0.0001407	0.0001573	1.5
FALSE	High	VKGVDLGDFPVMTFAE	1x2PCA [N-Term]	4.07718e-06	0.000315338	1	1	2	P21889	2	1813.88	High	0.0001407	1.804e-06	2.68
FALSE	High	LAVSRPKVIFRE	1x2PCA [N-Term]	0.000396249	0.000315338	1	1	3	P32132	0	1503.88	High	0.0001407	0.0001685	2.43
FALSE	High	LAVQYRDIPLLSRTHGQPATPSTIGKE	1x2PCA [N-Term]	9.70941e-11	0.000315338	1	1	4	P0AB89	1	3037.62	High	0.0001407	4.726e-11	5.39
FALSE	High	LARDGQDCE	1xCarbamidomethyl [C8]; 1x2PCA [N-Term]	0.000103398	0.000315338	1	1	8	P0AFG8	2	1152.47	High	0.0001407	4.443e-05	1.99
FALSE	High	LARGHIINKGE	1x2PCA [N-Term]	0.00102371	0.000315338	1	1	1	P0A8T7	0	1296.72	High	0.0001407	0.0004335	2.37
FALSE	High	LARHPAFVNRD	1x2PCA [N-Term]	0.000153152	0.000315338	1	1	2	P09029	0	1384.72	High	0.0001407	6.554e-05	2.43
FALSE	High	VKRIINEPTAAALAYGLDKGTGNRTIAVYD	1x2PCA [N-Term]	1.52935e-17	0.000315338	1	1	9	P0A6Y8	2	3279.75	High	0.0001407	8.58e-18	9.72
FALSE	High	LARLAVQNEWE	1x2PCA [N-Term]	3.0464e-05	0.000315338	1	1	3	P0A8R0	1	1417.72	High	0.0001407	1.322e-05	2.62
FALSE	High	LARQGLKRGE	1x2PCA [N-Term]	0.000292219	0.000315338	1	1	1	P23538	0	1216.69	High	0.0001407	0.0001244	2.27
FALSE	High	VKRIINEPTAAALAYGLDKGTGNRTIAVYD		8.93651e-11	0.000315338	1	1	3	P0A6Y8	2	3190.72	High	0.0001407	4.357e-11	6.16
FALSE	High	VKQSNRLVIKTR	1x2PCA [N-Term]	1.54911e-06	0.000315338	1	1	9	P0ACJ0	0	1530.92	High	0.0001407	6.915e-07	4.49
FALSE	High	IARYTSPDPCAGVADKE	1xCarbamidomethyl [C10]; 1x2PCA [N-Term]	4.15713e-05	0.000315338	1	1	3	P0AFK0	2	1938.9	High	0.0001407	1.799e-05	3.14
FALSE	High	VKPVNVEAVRE	1x2PCA [N-Term]	0.000226684	0.000315338	1	1	3	P0ABC7	1	1328.73	High	0.0001407	9.665e-05	2.36
FALSE	High	VKIGVPFVDGGVIKAE	1x2PCA [N-Term]	9.87158e-10	0.000315338	1	1	14	P0AG48	1	1716.97	High	0.0001407	4.705e-10	4
FALSE	High	VKPLDVKVGDIVIFND	1x2PCA [N-Term]	8.87291e-06	0.000315338	1	1	2	P0A6F9	2	1860.03	High	0.0001407	3.891e-06	2.77
FALSE	High	IATLKNYITE	1x2PCA [N-Term]	3.15347e-05	0.000315338	1	1	9	P0A7T7	0	1254.67	High	0.0001407	1.368e-05	3.32
FALSE	High	IATLTGGTVISEE	1x2PCA [N-Term]	5.2393e-05	0.000315338	1	1	4	P0A6F5	1	1379.71	High	0.0001407	2.265e-05	2.81
FALSE	High	VKPLDVKVGD	1x2PCA [N-Term]	0.00017881	0.000315338	1	1	7	P0A6F9	1	1158.65	High	0.0001407	7.643e-05	2.02
FALSE	High	VKPLDVKVGD		0.000449563	0.000315338	1	1	1	P0A6F9	1	1069.63	High	0.0001407	0.0001912	2.7
FALSE	High	VKNIQRTAE	1x2PCA [N-Term]	0.000170987	0.000315338	1	1	9	P0AC38	0	1147.62	High	0.0001407	7.327e-05	3.22
FALSE	High	LAVGTAAGQIKTGSMSRSDRVAKYNQLIRIEE	1x2PCA [N-Term]	1.78945e-05	0.000315338	1	1	3	P0A6P9	2	3551.88	High	0.0001407	7.811e-06	4.3
FALSE	High	LAVKAIVD	1x2PCA [N-Term]	0.000866462	0.000315338	1	1	4	P25553	0	917.545	High	0.0001407	0.0003666	2.66
FALSE	High	LAVKAIVDSRVINSGQVCNCAE	2xCarbamidomethyl [C18; C20]	0.000684748	0.000315338	1	1	1	P25553	1	2403.21	High	0.0001407	0.0002903	2.08
FALSE	High	LAVKAIVDSRVINSGQVCNCAE	2xCarbamidomethyl [C18; C20]; 1x2PCA [N-Term]	5.01759e-11	0.000315338	1	1	3	P25553	1	2492.24	High	0.0001407	2.461e-11	5.84
FALSE	High	IAVKGGKIAAIGQDLGDAKE	1x2PCA [N-Term]	7.62735e-07	0.000315338	1	1	2	P77671	2	2043.12	High	0.0001407	3.424e-07	3.53
FALSE	High	LATAKFVE	1x2PCA [N-Term]	0.00016807	0.000315338	1	1	8	P0A7L0	0	967.525	High	0.0001407	7.203e-05	3.31
FALSE	High	ITDINRIYLE	1x2PCA [N-Term]	5.2393e-05	0.000315338	1	1	8	P37744	1	1338.71	High	0.0001407	2.266e-05	2.44
FALSE	High	LDGKPVIVCSTGIGGPSTSIAVEE	1xCarbamidomethyl [C9]	0.00080756	0.000315338	1	1	3	P12758	2	2386.22	High	0.0001407	0.0003422	1.91
FALSE	High	IDGVLHE	1x2PCA [N-Term]	0.000886997	0.000315338	1	1	9	P0A7Z4	1	871.431	High	0.0001407	0.0003753	2.25
FALSE	High	LDRLDRRIIQLKLE	1x2PCA [N-Term]	0.000203775	0.000315338	1	1	1	P63284	2	1870.1	High	0.0001407	8.712e-05	2.64
FALSE	High	IDRYSLRQE	1x2PCA [N-Term]	0.000136227	0.000315338	1	1	2	P62768	1	1268.64	High	0.0001407	5.846e-05	2.7
FALSE	High	LDSQGRIIAPE		2.26337e-05	0.000315338	1	1	1	P09832	1	1198.64	High	0.0001407	9.864e-06	1.96
FALSE	High	IDVAPPKKGE		9.42046e-05	0.000315338	1	1	3	P25437	1	1053.59	High	0.0001407	4.052e-05	2.3
FALSE	High	IDVAPPKKGE	1x2PCA [N-Term]	0.000340912	0.000315338	1	1	9	P25437	1	1142.62	High	0.0001407	0.0001453	1.83
FALSE	High	LDVDAAHQLIANGVKAVAE	1x2PCA [N-Term]	4.74681e-06	0.000315338	1	1	1	P00370	2	2023.06	High	0.0001407	2.097e-06	3.14
FALSE	High	LDVKAITSSAGNQTPE		2.38376e-05	0.000315338	1	1	1	P41409	1	1630.83	High	0.0001407	1.037e-05	2.08
FALSE	High	LDVKAITSSAGNQTPE	1x2PCA [N-Term]	1.67728e-06	0.000315338	1	1	7	P41409	1	1719.85	High	0.0001407	7.485e-07	4.15
FALSE	High	IDVKQIRKVNP		0.000312947	0.000315338	1	1	3	P0ADU5	1	1309.8	High	0.0001407	0.0001333	2.42
FALSE	High	LDVLRNNATE		3.20841e-05	0.000315338	1	1	1	P13033	1	1144.6	High	0.0001407	1.394e-05	2.78
FALSE	High	LDRICNDYIVNE	1xCarbamidomethyl [C5]; 1x2PCA [N-Term]	6.69455e-05	0.000315338	1	1	6	P0AE18	2	1612.74	High	0.0001407	2.893e-05	1.9
FALSE	High	LDVLRNNATE	1x2PCA [N-Term]	4.70745e-05	0.000315338	1	1	3	P13033	1	1233.62	High	0.0001407	2.035e-05	2.79
FALSE	High	IDVPAALIDSE	1x2PCA [N-Term]	0.00107952	0.000315338	1	1	1	P0A850	2	1231.62	High	0.0001407	0.0004569	2.34
FALSE	High	VKFVDLRFTDTKGKE	1x2PCA [N-Term]	8.08245e-06	0.000315338	1	1	9	P0A9C5	2	1872	High	0.0001407	3.547e-06	3.1
FALSE	High	IDYKDIATLKNYITE	1x2PCA [N-Term]	3.17039e-07	0.000315338	1	1	7	P0A7T7	2	1888.97	High	0.0001407	1.433e-07	4.82
FALSE	High	IEAIAVRR	1x2PCA [N-Term]	0.000249562	0.000315338	1	1	9	P0AF93	1	1016.6	High	0.0001407	0.0001065	2.56
FALSE	High	VKFTASRADLVFGSNSVLRAVAE	1x2PCA [N-Term]	6.31228e-13	0.000315338	1	1	5	P13029	1	2526.35	High	0.0001407	3.215e-13	5.13
FALSE	High	IEAVHQVYTYPAP	1x2PCA [N-Term]	0.000145441	0.000315338	1	1	1	P0A9T4	1	1576.78	High	0.0001407	6.228e-05	2.25
FALSE	High	LEDRGIPVRE		9.16407e-05	0.000315338	1	1	4	P0A7D4	2	1183.64	High	0.0001407	3.937e-05	2.68
FALSE	High	LEDRGIPVRE	1x2PCA [N-Term]	6.99046e-06	0.000315338	1	1	11	P0A7D4	2	1272.67	High	0.0001407	3.082e-06	3.57
FALSE	High	IEFVQGLNHSTGKNIGIYPE	1x2PCA [N-Term]	4.97945e-10	0.000315338	1	1	9	P09394	1	2305.16	High	0.0001407	2.386e-10	5.18
FALSE	High	IEGLPDLKVE		0.000515139	0.000315338	1	1	2	P36683	2	1112.62	High	0.0001407	0.0002185	1.91
FALSE	High	IDVLRRQAAQRFGGNE		0.000316179	0.000315338	1	1	2	P0A850	1	1829.97	High	0.0001407	0.0001346	2.38
FALSE	High	LDGKPVIVCSTGIGGPSTSIAVEE	1xCarbamidomethyl [C9]; 1x2PCA [N-Term]	5.92304e-11	0.000315338	1	1	4	P12758	2	2475.24	High	0.0001407	2.896e-11	5.66
FALSE	High	VKGKTGSLTALPIIE	1x2PCA [N-Term]	2.15277e-07	0.000315338	1	1	16	P0ABB0	0	1615.94	High	0.0001407	9.769e-08	4.32
FALSE	High	LDQICQRDRSE	1xCarbamidomethyl [C5]; 1x2PCA [N-Term]	0.000555111	0.000315338	1	1	4	P62768	2	1508.69	High	0.0001407	0.0002353	2.63
FALSE	High	LDHDKVMNMQAKAE		6.83463e-05	0.000315338	1	1	2	P68919	2	1629.77	High	0.0001407	2.947e-05	1.96
FALSE	High	LDHDKVMNMQAKAE	1x2PCA [N-Term]	2.68573e-07	0.000315338	1	1	2	P68919	2	1718.8	High	0.0001407	1.217e-07	3.49
FALSE	High	VKGQKMAPPQISAE	1xOxidation [M6]; 1x2PCA [N-Term]	1.24493e-05	0.000315338	1	1	10	P0A6Y8	0	1588.82	High	0.0001407	5.459e-06	3.34
FALSE	High	IDKHIYLRNIQDTNE	1x2PCA [N-Term]	0.000568453	0.000315338	1	1	3	P26616	2	1960.99	High	0.0001407	0.0002415	2.6
FALSE	High	IDKKVVAD	1x2PCA [N-Term]	0.00127715	0.000315338	1	1	1	P0AFG8	1	976.546	High	0.0001407	0.0005396	2.12
FALSE	High	IDKICKRGE	1xCarbamidomethyl [C5]; 1x2PCA [N-Term]	0.000487853	0.000315338	1	1	3	P0A6H5	1	1207.63	High	0.0001407	0.0002072	2.33
FALSE	High	VKGQKMAPPQISAE	1x2PCA [N-Term]	1.47192e-07	0.000315338	1	1	13	P0A6Y8	0	1572.82	High	0.0001407	6.718e-08	3.47
FALSE	High	LDLAQTNYLRE	1x2PCA [N-Term]	6.58001e-05	0.000315338	1	1	3	P37765	1	1424.72	High	0.0001407	2.842e-05	2.14
FALSE	High	LDINSRSLIGPDGE		8.67198e-05	0.000315338	1	1	1	P0A9Q1	2	1485.75	High	0.0001407	3.728e-05	1.99
FALSE	High	LDINSRSLIGPDGE	1x2PCA [N-Term]	4.15735e-09	0.000315338	1	1	6	P0A9Q1	2	1574.78	High	0.0001407	1.956e-09	4.19
FALSE	High	LDRIAHWVGQGATISDRVAALIKE		1.24924e-05	0.000315338	1	1	1	P0A7T3	2	2619.44	High	0.0001407	5.463e-06	3.41
FALSE	High	LDLYICLRPVRYYQGTPSPVKHPE	1xCarbamidomethyl [C6]	0.000914084	0.000315338	1	1	3	P08200	1	2901.51	High	0.0001407	0.0003871	2.47
FALSE	High	LDPDKFIE	1x2PCA [N-Term]	0.000397605	0.000315338	1	1	4	P76558	2	1065.53	High	0.0001407	0.0001689	2.29
FALSE	High	IDPLSADKTQLRE	1x2PCA [N-Term]	0.000186988	0.000315338	1	1	2	P0A8N7	2	1574.82	High	0.0001407	7.984e-05	3.25
FALSE	High	VKGQKMAPPQISAE		4.78943e-05	0.000315338	1	1	2	P0A6Y8	0	1483.79	High	0.0001407	2.073e-05	3.35
FALSE	High	LDPMIKKIFTE	1x2PCA [N-Term]	2.29487e-05	0.000315338	1	1	6	P09373	1	1423.77	High	0.0001407	9.984e-06	2.12
FALSE	High	VKGPFMMDRVLWE	1x2PCA [N-Term]	0.00010964	0.000315338	1	1	2	P0A8M3	1	1696.83	High	0.0001407	4.711e-05	2.98
FALSE	High	IDPQTQAVVDTVE	1x2PCA [N-Term]	0.0010867	0.000315338	1	1	3	P0AFU8	2	1503.73	High	0.0001407	0.000459	1.72
FALSE	High	VKGIKDVVTQPQA	1x2PCA [N-Term]	7.8079e-06	0.000315338	1	1	10	P0A910	1	1471.83	High	0.0001407	3.429e-06	2.8
FALSE	High	VKGIKDVVTQPQA		0.000213088	0.000315338	1	1	5	P0A910	1	1382.8	High	0.0001407	9.104e-05	3.07
FALSE	High	LDQAWLPVEKSWKLNE		0.000578175	0.000315338	1	1	2	P62707	2	1956.02	High	0.0001407	0.0002453	1.66
FALSE	High	LDQAWLPVEKSWKLNE	1x2PCA [N-Term]	2.05255e-08	0.000315338	1	1	5	P62707	2	2045.05	High	0.0001407	9.516e-09	3.95
FALSE	High	LDLYICLRPVRYYQGTPSPVKHPE	1xCarbamidomethyl [C6]; 1x2PCA [N-Term]	6.76423e-05	0.000315338	1	1	5	P08200	1	2990.53	High	0.0001407	2.917e-05	3.9
FALSE	High	LTDMVIFRE		0.000115061	0.000315338	1	1	3	P08200	1	1123.58	High	0.0001407	4.946e-05	2.9
FALSE	High	LTDMVIFRE	1x2PCA [N-Term]	1.07022e-06	0.000315338	1	1	17	P08200	1	1212.61	High	0.0001407	4.797e-07	2.98
FALSE	High	LTDMVIFRE	1xOxidation [M4]; 1x2PCA [N-Term]	1.14189e-05	0.000315338	1	1	10	P08200	1	1228.6	High	0.0001407	5.002e-06	2.4
FALSE	High	TGDCQLFTQNLARMAE	1xCarbamidomethyl [C4]; 1x2PCA [N-Term]	0.000213088	0.000315338	1	1	2	P0A6J5	1	1943.87	High	0.0001407	9.102e-05	1.73
FALSE	High	QLITQKINE	1x2PCA [N-Term]	1.97804e-05	0.000315338	1	1	4	P0A998	0	1175.64	High	0.0001407	8.638e-06	3.25
FALSE	High	TGARFFQQPALRDVTIEE	1x2PCA [N-Term]	4.31809e-05	0.000315338	1	1	5	P0A6T3	2	2167.09	High	0.0001407	1.867e-05	3.87
FALSE	High	QLSYVIGTEVPVPGGE	1x2PCA [N-Term]	6.02514e-06	0.000315338	1	1	1	P0C8J8	1	1733.87	High	0.0001407	2.654e-06	3.29
FALSE	High	QMKQDVPSFRPGDTVE	1x2PCA [N-Term]	0.000270985	0.000315338	1	1	1	P0A7K6	2	1922.91	High	0.0001407	0.0001156	2.85
FALSE	High	TGACNVQVIGKTLVLYRPTKE	1xCarbamidomethyl [C4]; 1x2PCA [N-Term]	4.11968e-06	0.000315338	1	1	5	P0AGK4	0	2436.31	High	0.0001407	1.822e-06	3.67
FALSE	High	TFYVCKPSQGAGQC	2xCarbamidomethyl [C5; C14]; 1x2PCA [N-Term]	1.87814e-05	0.000315338	1	1	3	P0A6T3	0	1691.73	High	0.0001407	8.182e-06	2.62
FALSE	High	QQQDVITRTFTQSM		0.000457288	0.000315338	1	1	1	P09373	1	1682.82	High	0.0001407	0.0001945	1.96
FALSE	High	QQQDVITRTFTQSM	1x2PCA [N-Term]	0.000468324	0.000315338	1	1	2	P09373	1	1771.84	High	0.0001407	0.0001989	2.46
FALSE	High	TFNVGSFASGKE	1x2PCA [N-Term]	9.28821e-07	0.000315338	1	1	4	P0AFG3	0	1332.62	High	0.0001407	4.169e-07	2.8
FALSE	High	QSVVVVDSVYDAVRE	1x2PCA [N-Term]	0.000117061	0.000315338	1	1	4	P0A9Q7	2	1753.88	High	0.0001407	5.02e-05	2.49
FALSE	High	TFGWVSKE	1x2PCA [N-Term]	0.000314021	0.000315338	1	1	4	P0A7D7	0	1042.5	High	0.0001407	0.0001336	2.64
FALSE	High	TFGTEKVPSEQLTLLVRE	1x2PCA [N-Term]	6.18361e-05	0.000315338	1	1	3	P0A817	2	2136.13	High	0.0001407	2.672e-05	3.13
FALSE	High	TFGPVLPVVAFDTLE	1x2PCA [N-Term]	0.000258277	0.000315338	1	1	1	P25553	1	1693.88	High	0.0001407	0.0001102	2.46
FALSE	High	TFGLDKLYE	1x2PCA [N-Term]	6.62559e-05	0.000315338	1	1	2	P0A6K6	1	1174.58	High	0.0001407	2.857e-05	2.11
FALSE	High	TEAIGHVVRCFE	1xCarbamidomethyl [C10]; 1x2PCA [N-Term]	9.16407e-05	0.000315338	1	1	4	P0ABU2	1	1506.72	High	0.0001407	3.948e-05	2.47
FALSE	High	QVNAKAAGDDE	1x2PCA [N-Term]	0.000457288	0.000315338	1	1	1	P0A8N5	2	1206.54	High	0.0001407	0.000194	1.9
FALSE	High	QVQQALNARKAE	1x2PCA [N-Term]	1.21939e-05	0.000315338	1	1	2	P08312	0	1444.77	High	0.0001407	5.339e-06	3.06
FALSE	High	QYVTKPVDAKIQDRFAE	1x2PCA [N-Term]	0.000476366	0.000315338	1	1	2	Q46856	2	2097.08	High	0.0001407	0.000202	2.25
FALSE	High	RAAEGIAPKPLDANQMAALVE	1x2PCA [N-Term]	4.2122e-08	0.000315338	1	1	2	P36683	2	2254.16	High	0.0001407	1.944e-08	4.01
FALSE	High	RAATAGNGNEAAIE	1x2PCA [N-Term]	2.62587e-05	0.000315338	1	1	4	P00363	1	1433.68	High	0.0001407	1.144e-05	2.37
FALSE	High	TGFINNNGPTHE		3.33267e-05	0.000315338	1	1	3	P0A910	0	1300.59	High	0.0001407	1.447e-05	3.02
FALSE	High	QIKAAVKAAAEGE	1x2PCA [N-Term]	2.66526e-06	0.000315338	1	1	3	P0A9B2	1	1374.74	High	0.0001407	1.183e-06	3.58
FALSE	High	QIKAAVKAAAEGE		0.000156888	0.000315338	1	1	3	P0A9B2	1	1285.71	High	0.0001407	6.71e-05	2.43
FALSE	High	QIKAAVKAAAE	1x2PCA [N-Term]	5.69193e-05	0.000315338	1	1	1	P0A9B2	0	1188.67	High	0.0001407	2.458e-05	2.15
FALSE	High	QAINAPRGDISE	1x2PCA [N-Term]	0.000713038	0.000315338	1	1	2	P05055	1	1359.67	High	0.0001407	0.0003018	2.95
FALSE	High	TGLSLSGLMMKNE	1x2PCA [N-Term]	0.00039221	0.000315338	1	1	1	P30744	0	1469.71	High	0.0001407	0.000167	1.92
FALSE	High	QANVALMFLTGRDNE	1x2PCA [N-Term]	0.000566528	0.000315338	1	1	3	P0A9Q1	1	1767.85	High	0.0001407	0.0002405	2.11
FALSE	High	QAQRALISNPTVIGAIMVQRGE	1x2PCA [N-Term]	2.58983e-05	0.000315338	1	1	1	P76558	0	2441.31	High	0.0001407	1.125e-05	2.68
FALSE	High	TGIPVVVAEDPLTCVARGGGKALE	1xCarbamidomethyl [C14]; 1x2PCA [N-Term]	3.29367e-12	0.000315338	1	1	5	P0A9X4	2	2498.31	High	0.0001407	1.652e-12	5.52
FALSE	High	QDWQGAFGRTSI	1x2PCA [N-Term]	4.33303e-05	0.000315338	1	1	6	P78055	1	1454.68	High	0.0001407	1.875e-05	3.08
FALSE	High	QFNTAVQKLEE	1x2PCA [N-Term]	0.000219027	0.000315338	1	1	1	P0ACJ0	1	1395.69	High	0.0001407	9.353e-05	2.84
FALSE	High	QFQSGLVTAGE	1x2PCA [N-Term]	0.000179426	0.000315338	1	1	1	P0A8T7	0	1225.58	High	0.0001407	7.679e-05	2.32
FALSE	High	TGKTPVLTSVKKAE	1x2PCA [N-Term]	1.49562e-10	0.000315338	1	1	9	P00509	0	1547.88	High	0.0001407	7.259e-11	5.42
FALSE	High	TGKPIYNAIVWQCRRTAE	1xCarbamidomethyl [C13]; 1x2PCA [N-Term]	0.000717861	0.000315338	1	1	7	P0A6F3	0	2252.14	High	0.0001407	0.0003042	2.35
FALSE	High	RAAVLCFAAE	1xCarbamidomethyl [C6]; 1x2PCA [N-Term]	0.000196888	0.000315338	1	1	5	P0C8J8	0	1196.59	High	0.0001407	8.415e-05	2.66
FALSE	High	QGKSLDDFLIKQ	1x2PCA [N-Term]	2.31878e-05	0.000315338	1	1	6	P0ACF8	2	1480.78	High	0.0001407	1.01e-05	2.79
FALSE	High	QGTTSSRAVVMDHDANIISVSQRE	1x2PCA [N-Term]	8.80749e-10	0.000315338	1	1	6	P0A6F3	2	2690.3	High	0.0001407	4.206e-10	5.18
FALSE	High	QGTTSSRAVVMDHDANIISVSQRE	1xOxidation [M11]; 1x2PCA [N-Term]	8.63097e-06	0.000315338	1	1	3	P0A6F3	2	2706.29	High	0.0001407	3.787e-06	2.46
FALSE	High	QKGLLATGIIKAE		0.00025651	0.000315338	1	1	1	P75793	0	1341.81	High	0.0001407	0.0001093	2.25
FALSE	High	QKGLLATGIIKAE	1x2PCA [N-Term]	8.09378e-05	0.000315338	1	1	3	P75793	0	1430.84	High	0.0001407	3.484e-05	2.59
FALSE	High	TGHSQIMVEPVAD	1x2PCA [N-Term]	0.000531139	0.000315338	1	1	2	P0AEP3	1	1472.68	High	0.0001407	0.0002254	2.22
FALSE	High	QLAIDRAKE	1x2PCA [N-Term]	0.00125225	0.000315338	1	1	9	P0A825	1	1132.61	High	0.0001407	0.0005292	3.32
FALSE	High	QLANIARGGYVLKDCAGQPE	1xCarbamidomethyl [C15]; 1x2PCA [N-Term]	1.3157e-05	0.000315338	1	1	1	P27302	1	2249.11	High	0.0001407	5.766e-06	2.81
FALSE	High	TGGNFDKGYVEAE	1x2PCA [N-Term]	0.000775652	0.000315338	1	1	1	P0A6Q3	2	1475.64	High	0.0001407	0.0003282	1.54
FALSE	High	TGFINNNGPTHE	1x2PCA [N-Term]	7.52263e-07	0.000315338	1	1	16	P0A910	0	1389.62	High	0.0001407	3.376e-07	3.34
FALSE	High	QLGVKQEE	1x2PCA [N-Term]	0.000449563	0.000315338	1	1	6	P0A6A8	1	1019.52	High	0.0001407	0.0001911	2.27
FALSE	High	TGKDMNAKYRE	1x2PCA [N-Term]	3.36738e-05	0.000315338	2	2	5	P16095; P30744	1	1401.66	High	0.0001407	1.463e-05	2.91
FALSE	High	RAGNTNVIHMHGE	1x2PCA [N-Term]	0.00101019	0.000315338	1	1	2	P75960	0	1524.71	High	0.0001407	0.0004267	2.37
FALSE	High	RAHQRGYQAGIAGRSKE	1x2PCA [N-Term]	2.00557e-05	0.000315338	1	1	6	P0AFW2	0	1974.02	High	0.0001407	8.748e-06	3.2
FALSE	High	RAIDKPFLLPIED		0.000163505	0.000315338	2	2	5	P0CE48; P0CE47	2	1526.86	High	0.0001407	6.995e-05	2.39
FALSE	High	RFATHGGYLLQGKE		7.16163e-06	0.000315338	1	1	3	P0A9Q7	0	1576.82	High	0.0001407	3.151e-06	3.13
FALSE	High	RFATHGGYLLQGKE	1x2PCA [N-Term]	1.26335e-06	0.000315338	1	1	3	P0A9Q7	0	1665.85	High	0.0001407	5.654e-07	3.26
FALSE	High	RFAYVDILQNPDIRAE		0.000152625	0.000315338	1	1	2	P0AC69	2	1920	High	0.0001407	6.539e-05	2.98
FALSE	High	RFAYVDILQNPDIRAE	1x2PCA [N-Term]	1.81111e-07	0.000315338	1	1	10	P0AC69	2	2009.02	High	0.0001407	8.234e-08	4.81
FALSE	High	RFGDVGADTLGHIAE	1x2PCA [N-Term]	0.000837917	0.000315338	1	1	2	P0A6K6	2	1646.79	High	0.0001407	0.0003547	2.27
FALSE	High	RFGRIVQMHANKREE		1.19024e-05	0.000315338	1	1	5	P0A6M8	1	1870.98	High	0.0001407	5.223e-06	2.83
FALSE	High	RFGRIVQMHANKREE	1x2PCA [N-Term]	8.93445e-06	0.000315338	1	1	11	P0A6M8	1	1960.01	High	0.0001407	3.93e-06	2.71
FALSE	High	RFLNYVSLDTQSKAGVRQVPSTE	1x2PCA [N-Term]	0.000139072	0.000315338	1	1	2	P29745	1	2684.38	High	0.0001407	5.961e-05	2.66
FALSE	High	RFPHPPLMPVYPVARGE	1x2PCA [N-Term]	1.08797e-05	0.000315338	1	1	2	P0ACA3	0	2052.06	High	0.0001407	4.773e-06	2.54
FALSE	High	RFTVLISPHVNKDARDQYE		6.17748e-07	0.000315338	1	1	3	P0A7R5	2	2288.18	High	0.0001407	2.781e-07	3.99
FALSE	High	REIPFLYASSAATYGGRTSDFIE	1x2PCA [N-Term]	8.8118e-06	0.000315338	1	1	1	P67910	2	2640.27	High	0.0001407	3.866e-06	3.13
FALSE	High	RFTVLISPHVNKDARDQYE	1x2PCA [N-Term]	2.85236e-09	0.000315338	1	1	9	P0A7R5	2	2377.2	High	0.0001407	1.347e-09	4.9
FALSE	High	RGHVYIAQPPLYKVKKGKQE	1x2PCA [N-Term]	0.000418494	0.000315338	1	1	2	P0AES6	0	2428.36	High	0.0001407	0.0001777	1.85
FALSE	High	RGIATCVLLGNPAE	1xCarbamidomethyl [C6]; 1x2PCA [N-Term]	0.000513391	0.000315338	1	1	5	P0A9M8	0	1559.8	High	0.0001407	0.000218	2
FALSE	High	RGIATCVLLGNPAEINRVAASQGVE	1xCarbamidomethyl [C6]; 1x2PCA [N-Term]	3.31361e-06	0.000315338	1	1	2	P0A9M8	1	2684.39	High	0.0001407	1.469e-06	2.04
FALSE	High	RGIIKVGEE	1x2PCA [N-Term]	0.000501314	0.000315338	2	2	5	P0CE48; P0CE47	1	1089.61	High	0.0001407	0.000213	2.37
FALSE	High	RGIIKVGEEVE	1x2PCA [N-Term]	2.58983e-05	0.000315338	2	2	17	P0CE48; P0CE47	2	1317.72	High	0.0001407	1.126e-05	2.98
FALSE	High	TALKGEDKAAIE	1x2PCA [N-Term]	7.72737e-06	0.000315338	1	1	8	P0A6Y8	2	1334.7	High	0.0001407	3.402e-06	3.8
FALSE	High	RGLSFGAPTEME	1x2PCA [N-Term]	0.00123591	0.000315338	1	1	3	P23893	1	1383.64	High	0.0001407	0.0005232	2.64
FALSE	High	RGITITSAATTAFWSGMAKQYE	1x2PCA [N-Term]	0.000620808	0.000315338	1	1	2	P0A6M8	0	2479.21	High	0.0001407	0.0002633	1.3
FALSE	High	TALKGEDKAAIE		0.000421359	0.000315338	1	1	2	P0A6Y8	2	1245.67	High	0.0001407	0.0001793	2.5
FALSE	High	RGNGSTEDLTARVLD	1x2PCA [N-Term]	7.17298e-05	0.000315338	1	1	1	P0AG30	2	1692.83	High	0.0001407	3.092e-05	2.82
FALSE	High	TAMAVFNDILGSRKNQLE	1x2PCA [N-Term]	2.7751e-05	0.000315338	1	1	1	P08997	1	2096.06	High	0.0001407	1.205e-05	2.42
FALSE	High	QAIAYGTKMVGGVTPGKGGTTHLGLPVFNTVRE	1x2PCA [N-Term]	1.41028e-10	0.000315338	1	1	4	P0AGE9	0	3445.8	High	0.0001407	6.846e-11	4.74
FALSE	High	TAPATLKSVNDVKADE		0.000307632	0.000315338	1	1	1	P0A799	2	1658.86	High	0.0001407	0.0001312	2.16
FALSE	High	RDSVGAVVMGPYADLAE	1xOxidation [M9]; 1x2PCA [N-Term]	1.17797e-05	0.000315338	1	1	3	P0ABB0	2	1854.87	High	0.0001407	5.164e-06	2.83
FALSE	High	RAIDKPFLLPIED	1x2PCA [N-Term]	3.09947e-05	0.000315338	2	2	15	P0CE48; P0CE47	2	1615.88	High	0.0001407	1.344e-05	2.45
FALSE	High	TAYATAVSANFRTE	1x2PCA [N-Term]	1.10102e-07	0.000315338	1	1	11	P0AC41	0	1590.75	High	0.0001407	5.024e-08	4.05
FALSE	High	RAIPNYNVMGLAKASLE	1x2PCA [N-Term]	1.94745e-07	0.000315338	1	1	4	P0AEK4	0	1936.01	High	0.0001407	8.844e-08	4.16
FALSE	High	RAIPNYNVMGLAKASLE	1xOxidation [M9]; 1x2PCA [N-Term]	1.55307e-05	0.000315338	1	1	2	P0AEK4	0	1952.01	High	0.0001407	6.781e-06	3.34
FALSE	High	TAYATAVSANFRTE		0.000872282	0.000315338	1	1	1	P0AC41	0	1501.73	High	0.0001407	0.0003689	2.34
FALSE	High	RAMVVDQFREHE	1x2PCA [N-Term]	2.00751e-06	0.000315338	1	1	3	P0AFF6	2	1605.76	High	0.0001407	8.94e-07	3.32
FALSE	High	RANLPGYLGNCHSSGTVILDQLGEE	1xCarbamidomethyl [C11]; 1x2PCA [N-Term]	4.01035e-07	0.000315338	1	1	3	P0A6K6	2	2789.33	High	0.0001407	1.814e-07	3.64
FALSE	High	TAVASTITSHDAGYINKQLE	1x2PCA [N-Term]	6.91481e-10	0.000315338	1	1	4	P09373	1	2208.09	High	0.0001407	3.31e-10	5.76
FALSE	High	RAPYAVIGEATEE	1x2PCA [N-Term]	0.000326075	0.000315338	1	1	1	P15254	2	1494.72	High	0.0001407	0.0001389	2.77
FALSE	High	TAVASTITSHD	1x2PCA [N-Term]	5.87156e-05	0.000315338	1	1	4	P09373	0	1191.56	High	0.0001407	2.532e-05	2.18
FALSE	High	RDTARRSNGDGVGGSISYE		9.71746e-05	0.000315338	1	1	4	P02931	2	1996.94	High	0.0001407	4.179e-05	3.62
FALSE	High	TAVASTITSHD		0.000788797	0.000315338	1	1	2	P09373	0	1102.54	High	0.0001407	0.0003339	2.41
FALSE	High	RAVQLGGVALGTTQVINSKTPLKSYPLDIHNVQDHLKE	1x2PCA [N-Term]	4.31028e-16	0.000315338	1	1	7	P0ABT2	2	4229.28	High	0.0001407	2.346e-16	8.78
FALSE	High	RDGILRVKAE		2.10704e-06	0.000315338	1	1	2	P09372	1	1156.68	High	0.0001407	9.372e-07	3.49
FALSE	High	TARKHITAGAKKVVMTGPSKD	1x2PCA [N-Term]	0.000347983	0.000315338	1	1	2	P0A9B2	0	2285.25	High	0.0001407	0.0001483	2.37
FALSE	High	RDPANLKWDE		0.000687064	0.000315338	1	1	1	P0A9B2	2	1243.61	High	0.0001407	0.0002911	1.86
FALSE	High	RDPANLKWDE	1x2PCA [N-Term]	0.000144443	0.000315338	1	1	6	P0A9B2	2	1332.63	High	0.0001407	6.193e-05	2.21
FALSE	High	TAQAIISRQFVE	1x2PCA [N-Term]	9.1924e-07	0.000315338	1	1	7	P15639	0	1451.76	High	0.0001407	4.127e-07	3.4
FALSE	High	TAQAIISRQFVE		6.36768e-06	0.000315338	1	1	2	P15639	0	1362.74	High	0.0001407	2.803e-06	3.24
FALSE	High	RDSVGAVVMGPYADLAE		4.07718e-06	0.000315338	1	1	2	P0ABB0	2	1749.85	High	0.0001407	1.805e-06	2.98
FALSE	High	TAQAKDKMDAWLSGPNANKIE	1x2PCA [N-Term]	3.62516e-06	0.000315338	1	1	3	P0AEE5	2	2377.16	High	0.0001407	1.605e-06	3.41
FALSE	High	RDSVGAVVMGPYADLAE	1x2PCA [N-Term]	1.08138e-06	0.000315338	1	1	8	P0ABB0	2	1838.87	High	0.0001407	4.842e-07	3.41
FALSE	High	RAQYLIDQLLAE	1x2PCA [N-Term]	0.00115333	0.000315338	1	1	2	P0AFG8	1	1521.81	High	0.0001407	0.0004873	1.94
FALSE	High	RGNNLTVSADLYK	1x2PCA [N-Term]	0.000200302	0.000315338	1	1	3	P76177	1	1539.79	High	0.0001407	8.573e-05	2.72
FALSE	High	TGMVGSPKRRE	1x2PCA [N-Term]	0.00104085	0.000315338	1	1	4	P05055	0	1306.67	High	0.0001407	0.0004409	2.24
FALSE	High	QAARMVAMKAATDNGGSLIKE	1x2PCA [N-Term]	3.82644e-05	0.000315338	1	1	3	P0ABA6	1	2251.13	High	0.0001407	1.657e-05	3.17
FALSE	High	NMGAQMVKE		0.00039221	0.000315338	1	1	1	P0A6F5	0	1007.46	High	0.0001407	0.0001667	2.47
FALSE	High	NMGAQMVKE	1x2PCA [N-Term]	2.39201e-05	0.000315338	1	1	8	P0A6F5	0	1096.49	High	0.0001407	1.042e-05	3.42
FALSE	High	NMGAQMVKE	1xOxidation [M]; 1x2PCA [N-Term]	5.04404e-05	0.000315338	1	1	10	P0A6F5	0	1112.49	High	0.0001407	2.179e-05	3.08
FALSE	High	TKTWTGQGRTPAVIKKAMDE	1xOxidation [M18]; 1x2PCA [N-Term]	1.46447e-05	0.000315338	1	1	9	P0ACF8	1	2323.19	High	0.0001407	6.411e-06	3.63
FALSE	High	TKTWTGQGRTPAVIKKAMDE	1x2PCA [N-Term]	4.84366e-10	0.000315338	1	1	15	P0ACF8	1	2307.19	High	0.0001407	2.323e-10	6.79
FALSE	High	NNFALPAVNCVGTDSINAVLE	1xCarbamidomethyl [C10]; 1x2PCA [N-Term]	0.000121585	0.000315338	1	1	2	P0AB71	1	2307.11	High	0.0001407	5.218e-05	2.16
FALSE	High	NNPYLDQVRE	1x2PCA [N-Term]	0.000773049	0.000315338	1	1	3	P0ABU2	1	1336.63	High	0.0001407	0.0003277	2.9
FALSE	High	TKTWTGQGRTPAVIKKAMDE		4.04384e-05	0.000315338	1	1	5	P0ACF8	1	2218.16	High	0.0001407	1.754e-05	3.4
FALSE	High	NNYRPRLWASKEE	1x2PCA [N-Term]	0.000739962	0.000315338	1	1	2	P37647	1	1751.86	High	0.0001407	0.0003138	2.73
FALSE	High	NQFRVGLVRVE	1x2PCA [N-Term]	0.000296253	0.000315338	1	1	3	P0A8V2	0	1405.77	High	0.0001407	0.0001261	2.84
FALSE	High	NQLGAGAFGGYQVNPYVGFE		1.62148e-07	0.000315338	1	1	3	P0A910	0	2087.98	High	0.0001407	7.378e-08	4.53
FALSE	High	NQLGAGAFGGYQVNPYVGFE	1x2PCA [N-Term]	1.21464e-09	0.000315338	1	1	2	P0A910	0	2177.01	High	0.0001407	5.785e-10	5.09
FALSE	High	NQLSPATDVAVVPHSSAAKE	1x2PCA [N-Term]	0.000108886	0.000315338	1	1	2	P0ACV4	1	2110.06	High	0.0001407	4.673e-05	2.57
FALSE	High	NQPIDLPLDVLLGKTPKMTRD	1x2PCA [N-Term]	0.000124125	0.000315338	1	1	1	P15254	2	2453.32	High	0.0001407	5.322e-05	3.16
FALSE	High	NRFTGWYDVDLSE	1x2PCA [N-Term]	0.000662008	0.000315338	1	1	2	P62707	2	1690.75	High	0.0001407	0.0002805	2.21
FALSE	High	NRLPGLYYIE	1x2PCA [N-Term]	0.000104473	0.000315338	1	1	10	P37647	0	1326.68	High	0.0001407	4.487e-05	2.69
FALSE	High	TKSAGGIVLTGSAAAKSTRGE	1x2PCA [N-Term]	3.90199e-17	0.000315338	1	1	24	P0A6F9	0	2051.09	High	0.0001407	2.167e-17	9.03
FALSE	High	TKSAGGIVLTGSAAAKSTRGE		2.56806e-12	0.000315338	1	1	6	P0A6F9	0	1962.06	High	0.0001407	1.293e-12	6.17
FALSE	High	NRQTISLGGCE	1xCarbamidomethyl [C10]	0.000504736	0.000315338	1	1	3	P0AF12	0	1234.58	High	0.0001407	0.000214	1.86
FALSE	High	NRQTISLGGCE	1xCarbamidomethyl [C10]; 1x2PCA [N-Term]	3.13535e-06	0.000315338	1	1	4	P0AF12	0	1323.61	High	0.0001407	1.39e-06	3.14
FALSE	High	TKPTEQPAPKAE	1x2PCA [N-Term]	0.000216037	0.000315338	1	1	2	P21513	1	1385.71	High	0.0001407	9.223e-05	2.32
FALSE	High	NLYILPASQTRDKDALTRE	1x2PCA [N-Term]	8.91086e-07	0.000315338	1	1	11	P0AEZ3	2	2293.19	High	0.0001407	4.001e-07	3.6
FALSE	High	NLVQRVPKDVFMGVDE	1xOxidation [M12]; 1x2PCA [N-Term]	0.000269133	0.000315338	1	1	4	P0A9K9	2	1950.97	High	0.0001407	0.0001148	1.38
FALSE	High	NLVQRVPKDVFMGVDE	1x2PCA [N-Term]	9.11723e-10	0.000315338	1	1	5	P0A9K9	2	1934.98	High	0.0001407	4.354e-10	4.32
FALSE	High	NITIPVHPRQYE	1x2PCA [N-Term]	0.000201684	0.000315338	1	1	3	P00962	0	1555.8	High	0.0001407	8.611e-05	2.84
FALSE	High	NGLLTTIACGPTGE	1xCarbamidomethyl [C9]; 1x2PCA [N-Term]	2.77812e-06	0.000315338	1	1	12	P0A6F3	0	1492.71	High	0.0001407	1.233e-06	2.84
FALSE	High	NGQNLIRVMAE	1x2PCA [N-Term]	0.000349176	0.000315338	1	1	4	P0ABA4	0	1333.67	High	0.0001407	0.0001486	2.77
FALSE	High	NGRLNALPDVLE	1x2PCA [N-Term]	0.000484544	0.000315338	1	1	4	P0ABA4	1	1399.73	High	0.0001407	0.0002058	1.96
FALSE	High	NGVSGIFNLGTGRAE	1x2PCA [N-Term]	8.66785e-07	0.000315338	1	1	4	P67910	0	1580.78	High	0.0001407	3.885e-07	3.17
FALSE	High	NKGVNLPGVSIALPALAE	1x2PCA [N-Term]	0.000118278	0.000315338	1	1	4	P0AD61	0	1852.03	High	0.0001407	5.078e-05	1.65
FALSE	High	NKQKALAAALGQIE	1x2PCA [N-Term]	0.000144443	0.000315338	1	1	4	P0A7G6	0	1543.86	High	0.0001407	6.185e-05	2.45
FALSE	High	TLAQRSGKSELE	1x2PCA [N-Term]	0.000911035	0.000315338	1	1	7	P02359	1	1407.72	High	0.0001407	0.000385	2.23
FALSE	High	NIDIGGPTMVRSAAKNHKD	1x2PCA [N-Term]	0.000631402	0.000315338	1	1	4	P15639	1	2113.06	High	0.0001407	0.000268	2.38
FALSE	High	TLAPLYLDKVRGVLE	1x2PCA [N-Term]	0.000452638	0.000315338	1	1	1	P07639	1	1776.01	High	0.0001407	0.000192	2.41
FALSE	High	NIHIISKIENQE	1x2PCA [N-Term]	0.00104779	0.000315338	1	1	1	P0AD61	1	1526.8	High	0.0001407	0.0004437	1.97
FALSE	High	NRTHAPVDFD	1x2PCA [N-Term]	0.000497915	0.000315338	1	1	7	P09373	1	1260.58	High	0.0001407	0.0002111	2.23
FALSE	High	TLAARGAKVIGTATSE	1x2PCA [N-Term]	2.2735e-06	0.000315338	1	1	3	P0AEK2	0	1634.89	High	0.0001407	1.01e-06	2.64
FALSE	High	TLAAIKMAKDAGYTAVISHRSGETE	1x2PCA [N-Term]	1.10895e-17	0.000315338	1	1	8	P0A6P9	2	2709.37	High	0.0001407	6.242e-18	7.53
FALSE	High	TLAAIKMAKDAGYTAVISHRSGETE		4.78338e-07	0.000315338	1	1	3	P0A6P9	2	2620.34	High	0.0001407	2.154e-07	3.31
FALSE	High	NIPRVLPDNTQAVIDE		0.000379037	0.000315338	1	1	2	P08178	2	1793.94	High	0.0001407	0.0001609	2.07
FALSE	High	NIPRVLPDNTQAVIDE	1x2PCA [N-Term]	0.000117061	0.000315338	1	1	6	P08178	2	1882.97	High	0.0001407	5.021e-05	2.24
FALSE	High	NLRKGMPIATPVFDGAKE	1x2PCA [N-Term]	2.88209e-09	0.000315338	1	1	5	P0A8V2	1	2033.06	High	0.0001407	1.362e-09	5.63
FALSE	High	NLRKGMPIATPVFDGAKEAE	1x2PCA [N-Term]	3.10301e-06	0.000315338	1	1	5	P0A8V2	2	2233.14	High	0.0001407	1.377e-06	3.41
FALSE	High	NIRQWVNLPLVLHGASGLSTKD	1x2PCA [N-Term]	6.18272e-13	0.000315338	1	1	2	P0C8J6	0	2507.35	High	0.0001407	3.15e-13	6.02
FALSE	High	NITAAPADPILGLAD	1x2PCA [N-Term]	0.000322743	0.000315338	1	1	2	P00509	1	1540.8	High	0.0001407	0.0001375	2.07
FALSE	High	NLTASVVKKPEEIE	1x2PCA [N-Term]	0.000234605	0.000315338	1	1	3	P15034	2	1645.88	High	0.0001407	9.999e-05	3.05
FALSE	High	TKVTAVEAKE	1x2PCA [N-Term]	4.47936e-07	0.000315338	1	1	8	P0A9P0	1	1164.63	High	0.0001407	2.023e-07	2.79
FALSE	High	TLAAIKMAKDAGYTAVISHRSGETE	1xOxidation [M7]; 1x2PCA [N-Term]	2.63439e-09	0.000315338	1	1	5	P0A6P9	2	2725.36	High	0.0001407	1.244e-09	5.15
FALSE	High	NRTHAPVDFDTAVASTITSHD		5.70101e-06	0.000315338	1	1	2	P09373	2	2255.07	High	0.0001407	2.514e-06	2.88
FALSE	High	NRTHAPVDFDTAVASTITSHD	1x2PCA [N-Term]	5.29216e-13	0.000315338	1	1	5	P09373	2	2344.1	High	0.0001407	2.701e-13	7.06
FALSE	High	NRVGQVTGLAWTE	1x2PCA [N-Term]	4.04384e-05	0.000315338	1	1	2	P0A9M0	0	1519.77	High	0.0001407	1.752e-05	2.59
FALSE	High	NVTSIIGNGVVLSPAALMKE	1x2PCA [N-Term]	2.66376e-10	0.000315338	1	1	3	P0A7D4	0	2102.13	High	0.0001407	1.285e-10	4.63
FALSE	High	NVTSIIGNGVVLSPAALMKE	1xOxidation [M18]; 1x2PCA [N-Term]	1.55447e-06	0.000315338	1	1	6	P0A7D4	0	2118.13	High	0.0001407	6.943e-07	2.89
FALSE	High	NWLCHSLYLPE	1xCarbamidomethyl [C4]; 1x2PCA [N-Term]	0.000954609	0.000315338	1	1	2	P0AC41	0	1520.7	High	0.0001407	0.000404	1.56
FALSE	High	NWLCHSLYLPESE	1xCarbamidomethyl [C4]; 1x2PCA [N-Term]	0.000532946	0.000315338	1	1	2	P0AC41	1	1736.77	High	0.0001407	0.0002261	1.45
FALSE	High	NWLGKRLVTYQTDANGQPVNQILVE	1x2PCA [N-Term]	9.32037e-07	0.000315338	1	1	4	P0A836	1	2945.53	High	0.0001407	4.173e-07	1.99
FALSE	High	NYAQYAGVKPE	1x2PCA [N-Term]	0.000198929	0.000315338	1	1	2	P06986	0	1328.63	High	0.0001407	8.495e-05	2.44
FALSE	High	TGSGIGFGATVKAKSDKASE	1x2PCA [N-Term]	3.66569e-07	0.000315338	1	1	4	P0A6H1	1	2000.01	High	0.0001407	1.655e-07	2.67
FALSE	High	NYHMPAMPE	1x2PCA [N-Term]	0.000511648	0.000315338	1	1	13	P0AFG8	0	1178.48	High	0.0001407	0.0002171	2.6
FALSE	High	NYLIDNLDRGILE	1x2PCA [N-Term]	0.000102687	0.000315338	1	1	1	P0ACI6	2	1636.83	High	0.0001407	4.42e-05	2.68
FALSE	High	NYISVPKTE	1x2PCA [N-Term]	0.000228246	0.000315338	1	1	3	P35340	0	1139.57	High	0.0001407	9.741e-05	2.84
FALSE	High	NVTSIIGNGVVLSPAALMKE		3.49756e-09	0.000315338	1	1	3	P0A7D4	0	2013.1	High	0.0001407	1.646e-09	4.16
FALSE	High	NYPTSQAIGAPLFRQIEE		3.92008e-05	0.000315338	1	1	1	P0A996	1	2034.03	High	0.0001407	1.701e-05	2.42
FALSE	High	NYQQADGRIEVPE		6.40079e-05	0.000315338	1	1	1	P0A8L1	2	1518.72	High	0.0001407	2.767e-05	2.24
FALSE	High	NYQQADGRIEVPE	1x2PCA [N-Term]	1.21202e-06	0.000315338	1	1	7	P0A8L1	2	1607.74	High	0.0001407	5.415e-07	3.32
FALSE	High	NYRGGDIALGIGDE	1x2PCA [N-Term]	0.000506455	0.000315338	1	1	2	P29745	2	1538.72	High	0.0001407	0.0002153	2.15
FALSE	High	NYTSPRVMQAQGSQLTNKYAE		1.76043e-06	0.000315338	1	1	2	P0A825	0	2386.15	High	0.0001407	7.844e-07	3.35
FALSE	High	NYTSPRVMQAQGSQLTNKYAE	1x2PCA [N-Term]	8.72915e-12	0.000315338	1	1	10	P0A825	0	2475.17	High	0.0001407	4.343e-12	7.17
FALSE	High	NYTSPRVMQAQGSQLTNKYAE	1xOxidation [M8]; 1x2PCA [N-Term]	4.97485e-05	0.000315338	1	1	4	P0A825	0	2491.17	High	0.0001407	2.154e-05	3.12
FALSE	High	PAGNYIHYGVRE	1x2PCA [N-Term]	0.00105476	0.000315338	1	1	1	P33570	0	1464.7	High	0.0001407	0.0004456	2.59
FALSE	High	PGGGGINVARAIAHLGGSATAIFPAGGATGE	1x2PCA [N-Term]	0.000486196	0.000315338	1	1	2	P06999	0	2836.45	High	0.0001407	0.0002067	2.02
FALSE	High	TGNQHKYQTRVVSNANKVNLKFEE	1x2PCA [N-Term]	3.4379e-05	0.000315338	1	1	6	P13979	1	2893.47	High	0.0001407	1.494e-05	5.14
FALSE	High	TGNLPRINTVESPFAE	1x2PCA [N-Term]	2.80148e-08	0.000315338	1	1	11	P0A998	1	1833.91	High	0.0001407	1.298e-08	2.95
FALSE	High	NYPTSQAIGAPLFRQIEE	1x2PCA [N-Term]	6.7297e-06	0.000315338	1	1	4	P0A996	1	2123.06	High	0.0001407	2.964e-06	3.62
FALSE	High	TGNLPRINTVESPFAE		0.000832317	0.000315338	1	1	2	P0A998	1	1744.89	High	0.0001407	0.0003526	1.51
FALSE	High	NVRGGDIFIIQSTCAPTNDNLME	1xCarbamidomethyl [C14]; 1x2PCA [N-Term]	5.44211e-05	0.000315338	1	1	4	P0A717	2	2654.23	High	0.0001407	2.353e-05	3.43
FALSE	High	NVQALNNLTFSTKE		1.73027e-06	0.000315338	1	1	1	Q46851	0	1578.81	High	0.0001407	7.708e-07	2.47
FALSE	High	NSDTLPELPALLSGAANE	1x2PCA [N-Term]	5.97379e-05	0.000315338	1	1	1	P09546	2	1900.93	High	0.0001407	2.582e-05	3.38
FALSE	High	NSEDIYAGIE	1x2PCA [N-Term]	0.000135292	0.000315338	1	1	4	P08200	2	1199.52	High	0.0001407	5.802e-05	2.75
FALSE	High	NSHQQAAFYIEE	1x2PCA [N-Term]	1.65846e-05	0.000315338	1	1	3	P15639	1	1525.67	High	0.0001407	7.256e-06	2.71
FALSE	High	NSLGGIKD	1x2PCA [N-Term]	0.000895939	0.000315338	1	1	4	P0A7V0	0	892.452	High	0.0001407	0.0003788	2.83
FALSE	High	TKGKATVILAHTIKGYGMGDAAE	1x2PCA [N-Term]	1.15079e-06	0.000315338	1	1	3	P0AFG8	1	2421.26	High	0.0001407	5.149e-07	4.98
FALSE	High	NSPRAPQYVFE	1x2PCA [N-Term]	0.000799467	0.000315338	1	1	5	P04079	0	1396.66	High	0.0001407	0.0003383	2.73
FALSE	High	NSYGGNGDMTYARLGFKGE		1.23493e-08	0.000315338	1	1	3	P02931	1	2036.91	High	0.0001407	5.751e-09	5.04
FALSE	High	NSYGGNGDMTYARLGFKGE	1x2PCA [N-Term]	1.8416e-11	0.000315338	1	1	7	P02931	1	2125.94	High	0.0001407	9.089e-12	5.49
FALSE	High	NSYGGNGDMTYARLGFKGE	1xOxidation [M9]; 1x2PCA [N-Term]	7.83493e-06	0.000315338	1	1	3	P02931	1	2141.93	High	0.0001407	3.45e-06	3.06
FALSE	High	NTAQIIDARPAARFNAE		0.00126464	0.000315338	1	1	1	P31142	1	1857.96	High	0.0001407	0.0005343	2.52
FALSE	High	NVQALNNLTFSTKE	1x2PCA [N-Term]	1.39856e-08	0.000315338	1	1	3	Q46851	0	1667.84	High	0.0001407	6.521e-09	4.01
FALSE	High	NTAQIIDARPAARFNAE	1x2PCA [N-Term]	0.00128555	0.000315338	1	1	3	P31142	1	1946.98	High	0.0001407	0.0005438	2.7
FALSE	High	TGYSNKVLD	1x2PCA [N-Term]	0.000232999	0.000315338	1	1	8	P0A9B2	0	1085.53	High	0.0001407	9.964e-05	2.72
FALSE	High	TGVDFISVGALTKHVQALD	1x2PCA [N-Term]	0.000644346	0.000315338	1	1	1	P30011	1	2060.08	High	0.0001407	0.0002735	2.05
FALSE	High	NVDTSLTQRME		9.85244e-05	0.000315338	1	1	2	P37647	1	1293.61	High	0.0001407	4.238e-05	2.77
FALSE	High	NVDTSLTQRME	1x2PCA [N-Term]	2.79739e-06	0.000315338	1	1	10	P37647	1	1382.64	High	0.0001407	1.241e-06	3.52
FALSE	High	NVDTSLTQRME	1xOxidation [M10]; 1x2PCA [N-Term]	0.000516893	0.000315338	1	1	6	P37647	1	1398.63	High	0.0001407	0.0002196	2.13
FALSE	High	NVGVLLRGIKRE	1x2PCA [N-Term]	0.0013025	0.000315338	2	2	3	P0CE48; P0CE47	0	1442.86	High	0.0001407	0.0005501	2.39
FALSE	High	NVGVLLRGIKREE		0.000375171	0.000315338	2	2	83	P0CE48; P0CE47	1	1482.88	High	0.0001407	0.0001598	2.22
FALSE	High	NVGVLLRGIKREE	1x2PCA [N-Term]	2.34293e-05	0.000315338	2	2	37	P0CE48; P0CE47	1	1571.9	High	0.0001407	1.022e-05	2.8
FALSE	High	NVIVGRLIPAGTGYAYHQD	1x2PCA [N-Term]	0.000300342	0.000315338	1	1	1	P0A8T7	0	2133.09	High	0.0001407	0.0001278	2.21
FALSE	High	TGTAIIVGKKGQRVWTGGGDE	1x2PCA [N-Term]	0.000614535	0.000315338	2	2	1	P0AC33; P14407	1	2219.16	High	0.0001407	0.0002604	1.66
FALSE	High	TKALLTPGKLKNYLVE	1x2PCA [N-Term]	1.1618e-05	0.000315338	1	1	5	P0AC33	0	1877.09	High	0.0001407	5.099e-06	4.2
FALSE	High	RGQVLAKPGTIKPHTKFE		1.57611e-06	0.000315338	2	2	4	P0CE48; P0CE47	0	2007.15	High	0.0001407	7.028e-07	3.39
FALSE	High	RGQVLAKPGTIKPHTKFE	1x2PCA [N-Term]	1.12652e-10	0.000315338	2	2	51	P0CE48; P0CE47	0	2096.18	High	0.0001407	5.48e-11	5.69
FALSE	High	RGQVLAKPGTIKPHTKFESE	1x2PCA [N-Term]	2.72703e-09	0.000315338	2	2	29	P0CE48; P0CE47	1	2312.25	High	0.0001407	1.288e-09	4.6
FALSE	High	SAIPAEQFKNAQGE	1x2PCA [N-Term]	2.9976e-06	0.000315338	1	1	11	P0AG67	1	1578.75	High	0.0001407	1.332e-06	2.84
FALSE	High	SAIPAEQFKNAQGELE		7.81927e-05	0.000315338	1	1	2	P0AG67	2	1731.85	High	0.0001407	3.368e-05	2.15
FALSE	High	SAIPAEQFKNAQGELE	1x2PCA [N-Term]	7.97787e-07	0.000315338	1	1	13	P0AG67	2	1820.88	High	0.0001407	3.577e-07	3.22
FALSE	High	SALPGSPTHISTDHQGQFVFVGSYNAGNVSVTRLE	1x2PCA [N-Term]	7.31168e-06	0.000315338	1	1	1	P52697	1	3761.83	High	0.0001407	3.219e-06	3.33
FALSE	High	SRVINSGQVCNCAE	2xCarbamidomethyl [C10; C12]	0.00119986	0.000315338	1	1	1	P25553	0	1593.71	High	0.0001407	0.0005071	1.53
FALSE	High	SAPAAAAPAAQPALAARSE		4.03817e-07	0.000315338	1	1	2	P0AFG6	0	1720.9	High	0.0001407	1.823e-07	2.97
FALSE	High	SAPAAAAPAAQPALAARSE	1x2PCA [N-Term]	2.74792e-10	0.000315338	1	1	10	P0AFG6	0	1809.92	High	0.0001407	1.327e-10	5.3
FALSE	High	SAPAALKE	1x2PCA [N-Term]	0.000217527	0.000315338	1	1	18	P0A7K2	0	875.462	High	0.0001407	9.277e-05	2.89
FALSE	High	SRHPDTRLNYANE	1x2PCA [N-Term]	0.000394898	0.000315338	1	1	4	P34210	1	1661.78	High	0.0001407	0.000168	3.45
FALSE	High	SATLLTMCASQGLRAGMVAGVIVNRTQQEIPNAE	1xCarbamidomethyl [C8]; 1x2PCA [N-Term]	0.000568453	0.000315338	1	1	1	P12758	1	3675.84	High	0.0001407	0.0002415	3.05
FALSE	High	SAVAWKYGVE	1x2PCA [N-Term]	7.92794e-05	0.000315338	1	1	5	P27302	0	1198.59	High	0.0001407	3.415e-05	2.29
FALSE	High	SAVAWKYGVERQDGPTALILSRQNLAQQE	1x2PCA [N-Term]	0.00032164	0.000315338	1	1	3	P27302	2	3317.7	High	0.0001407	0.0001368	1.9
FALSE	High	SRGYTVSIFNRSREKTEE	1x2PCA [N-Term]	1.0303e-06	0.000315338	1	1	4	P00350	2	2248.11	High	0.0001407	4.609e-07	4.68
FALSE	High	SQISTLYGGRLAEE	1x2PCA [N-Term]	0.000138118	0.000315338	1	1	2	P0AAI3	1	1612.8	High	0.0001407	5.913e-05	2.48
FALSE	High	SQGWLNRGYE	1x2PCA [N-Term]	0.000245315	0.000315338	1	1	4	P13979	0	1298.59	High	0.0001407	0.0001045	2.52
FALSE	High	SDLSQDNLAE	1x2PCA [N-Term]	0.00109755	0.000315338	1	1	5	P0AEP3	2	1180.51	High	0.0001407	0.0004637	1.86
FALSE	High	SQFVHVSAKAGTGIDE	1x2PCA [N-Term]	9.92063e-05	0.000315338	1	1	3	P0A705	1	1734.84	High	0.0001407	4.27e-05	3.23
FALSE	High	SDRILGILASKSRRAE	1x2PCA [N-Term]	8.0659e-05	0.000315338	1	1	3	P0AEZ3	1	1861.04	High	0.0001407	3.471e-05	3.28
FALSE	High	SQCCGIAGTYGFKKE	2xCarbamidomethyl [C3; C4]; 1x2PCA [N-Term]	1.65998e-06	0.000315338	1	1	4	P0A996	0	1794.79	High	0.0001407	7.392e-07	3.18
FALSE	High	SQAVIRSGE	1x2PCA [N-Term]	0.000108138	0.000315338	1	1	7	P04982	0	1035.52	High	0.0001407	4.644e-05	2.88
FALSE	High	SEPCKITPTFTEE	1xCarbamidomethyl [C4]; 1x2PCA [N-Term]	0.000143946	0.000315338	1	1	3	P0AD33	2	1627.73	High	0.0001407	6.174e-05	2.71
FALSE	High	SAIPAEQFKNAQGE		0.000463563	0.000315338	1	1	1	P0AG67	1	1489.73	High	0.0001407	0.0001971	2.23
FALSE	High	SRVINSGQVCNCAE	2xCarbamidomethyl [C10; C12]; 1x2PCA [N-Term]	3.71672e-07	0.000315338	1	1	3	P25553	0	1682.74	High	0.0001407	1.68e-07	4.3
FALSE	High	SALATATKKKYEQE	1x2PCA [N-Term]	7.7603e-07	0.000315338	1	1	3	P0AFF6	1	1656.86	High	0.0001407	3.483e-07	4.52
FALSE	High	SSGKTTLTLQVIAAAQRE	1x2PCA [N-Term]	0.000461986	0.000315338	1	1	2	P0A7G6	0	1963.06	High	0.0001407	0.0001962	2.49
FALSE	High	SVATDCQRE	1xCarbamidomethyl [C6]; 1x2PCA [N-Term]	0.000869368	0.000315338	1	1	6	P0C8J8	1	1154.49	High	0.0001407	0.0003678	2.28
FALSE	High	SVAALTPKAE	1x2PCA [N-Term]	0.00033743	0.000315338	1	1	1	P0A7G6	0	1075.58	High	0.0001407	0.0001434	2.07
FALSE	High	RVTVQSLDVVRVDAE	1x2PCA [N-Term]	3.38557e-07	0.000315338	1	1	8	P60438	2	1774.94	High	0.0001407	1.53e-07	4.49
FALSE	High	STLIIRCDILE	1xCarbamidomethyl [C7]; 1x2PCA [N-Term]	0.000300342	0.000315338	1	1	1	P0A9C5	1	1421.75	High	0.0001407	0.000128	2.72
FALSE	High	RVYVQKGIYDQFVNRLGE		7.24762e-05	0.000315338	1	1	1	P25553	1	2184.16	High	0.0001407	3.124e-05	3.63
FALSE	High	RVYVQKGIYDQFVNRLGE	1x2PCA [N-Term]	2.48228e-08	0.000315338	1	1	9	P25553	1	2273.18	High	0.0001407	1.149e-08	3.82
FALSE	High	RYAPNAKDLAGRDVVARSIMIE		0.0003663	0.000315338	1	1	1	P0AC41	2	2445.3	High	0.0001407	0.0001556	3.49
FALSE	High	RYAPNAKDLAGRDVVARSIMIE	1x2PCA [N-Term]	1.93404e-07	0.000315338	1	1	5	P0AC41	2	2534.33	High	0.0001407	8.784e-08	3.98
FALSE	High	RYAQVDVIKSE	1x2PCA [N-Term]	0.000434495	0.000315338	1	1	5	P05055	1	1396.72	High	0.0001407	0.0001843	1.93
FALSE	High	STFGVKDRSGLPQAALNYIKRIEE	1x2PCA [N-Term]	6.93964e-15	0.000315338	1	1	8	P0A7D4	2	2781.47	High	0.0001407	3.677e-15	7.75
FALSE	High	SEYLTGLDRE	1x2PCA [N-Term]	0.000367555	0.000315338	1	1	2	P76014	2	1271.59	High	0.0001407	0.0001566	2.35
FALSE	High	STFGVKDRSGLPQAALNYIKRIEE		8.77082e-09	0.000315338	1	1	3	P0A7D4	2	2692.44	High	0.0001407	4.098e-09	6.05
FALSE	High	RYLSTALFADLFTEKE	1x2PCA [N-Term]	8.29164e-05	0.000315338	1	1	2	P0ABK5	2	1993.01	High	0.0001407	3.573e-05	2.51
FALSE	High	RYTAAITGAE		0.000440462	0.000315338	1	1	3	P02358	0	1052.54	High	0.0001407	0.0001871	2.91
FALSE	High	RYTAAITGAE	1x2PCA [N-Term]	0.000650915	0.000315338	1	1	7	P02358	0	1141.56	High	0.0001407	0.0002756	2.58
FALSE	High	SSPLPVLGAVPWSFD	1x2PCA [N-Term]	0.00110483	0.000315338	1	1	1	P0A9M8	0	1660.84	High	0.0001407	0.0004676	1.87
FALSE	High	SAALNARLAAE	1x2PCA [N-Term]	0.000288239	0.000315338	1	1	2	P08312	0	1175.62	High	0.0001407	0.0001228	2.84
FALSE	High	SAALQYLAPYAGCAMGE	1xCarbamidomethyl [C13]; 1x2PCA [N-Term]	0.00030658	0.000315338	1	1	1	P0ABB0	0	1861.82	High	0.0001407	0.0001307	3.17
FALSE	High	SAAQSTITMQARKGRASYLGE	1x2PCA [N-Term]	0.000373891	0.000315338	1	1	1	P76014	0	2315.16	High	0.0001407	0.0001591	2.52
FALSE	High	SAEPVTIVSTGPQTNVALLLNSHPE	1x2PCA [N-Term]	1.68309e-06	0.000315338	1	1	1	P41409	1	2663.37	High	0.0001407	7.515e-07	3.19
FALSE	High	SALAAAKAQAE	1x2PCA [N-Term]	0.000370076	0.000315338	1	1	1	P27298	0	1119.58	High	0.0001407	0.0001574	2.91
FALSE	High	SALATATKKKYE	1x2PCA [N-Term]	1.60213e-05	0.000315338	1	1	3	P0AFF6	0	1399.76	High	0.0001407	7.012e-06	3.74
FALSE	High	RYLSTALFADLFTEKE		2.03348e-05	0.000315338	1	1	6	P0ABK5	2	1903.98	High	0.0001407	8.853e-06	4.21
FALSE	High	SFNVLLKE	1x2PCA [N-Term]	0.00011078	0.000315338	1	1	9	P0A8V2	0	1038.56	High	0.0001407	4.761e-05	2.59
FALSE	High	SFQAVADATLAYHKKGQIE	1x2PCA [N-Term]	3.51677e-07	0.000315338	1	1	2	P67910	1	2166.1	High	0.0001407	1.592e-07	3.33
FALSE	High	SPFILLADKKISNIRE		1.40927e-09	0.000315338	1	1	12	P0A6F5	1	1844.06	High	0.0001407	6.69e-10	5.88
FALSE	High	SKGLVALRYVDNFGKVTE	1x2PCA [N-Term]	3.25684e-06	0.000315338	1	1	3	P15254	1	2085.11	High	0.0001407	1.444e-06	3.56
FALSE	High	SKLDLVVAGTE	1x2PCA [N-Term]	0.000173954	0.000315338	1	1	3	P05055	1	1220.65	High	0.0001407	7.44e-05	2.35
FALSE	High	SKITFIDGDE	1x2PCA [N-Term]	1.15779e-05	0.000315338	1	1	7	P0ABH7	2	1213.57	High	0.0001407	5.08e-06	3.65
FALSE	High	SKVTIRGQTTIPAPVRE	1x2PCA [N-Term]	0.000612458	0.000315338	1	1	1	P15373	0	1942.09	High	0.0001407	0.0002598	2.59
FALSE	High	SKVVVPAQGKKITLQNGKLNVPENPIIPYIE	1x2PCA [N-Term]	1.57295e-08	0.000315338	1	1	9	P08200	1	3475.97	High	0.0001407	7.311e-09	4.86
FALSE	High	SKYIMMHAPTERLDE	1x2PCA [N-Term]	0.000783513	0.000315338	1	1	2	P60757	2	1909.89	High	0.0001407	0.0003322	2.05
FALSE	High	SMIKNPRPTRAE	1x2PCA [N-Term]	0.000720285	0.000315338	1	1	4	P0AD61	0	1488.77	High	0.0001407	0.0003056	2.48
FALSE	High	SLAIPANAKNKE	1x2PCA [N-Term]	0.00102032	0.000315338	1	1	3	P0AFK9	0	1344.73	High	0.0001407	0.0004313	1.98
FALSE	High	SIALTDDTLVPFLAGE	1x2PCA [N-Term]	0.000129812	0.000315338	1	1	1	P05020	2	1750.89	High	0.0001407	5.567e-05	2.37
FALSE	High	SLALTIDRVIPYWNE	1x2PCA [N-Term]	1.04615e-08	0.000315338	1	1	1	P62707	1	1878.97	High	0.0001407	4.88e-09	4.13
FALSE	High	SKGFGFITPE	1x2PCA [N-Term]	0.000289229	0.000315338	1	1	11	P0A972	0	1171.58	High	0.0001407	0.0001234	2.49
FALSE	High	SIARQSNPEDPE	1x2PCA [N-Term]	6.67148e-05	0.000315338	1	1	5	P37440	2	1431.65	High	0.0001407	2.882e-05	2.19
FALSE	High	SIAYQTRDVLE		7.60637e-05	0.000315338	1	1	3	P0A6F3	1	1294.66	High	0.0001407	3.283e-05	2.76
FALSE	High	SIAYQTRDVLE	1x2PCA [N-Term]	0.000135292	0.000315338	1	1	12	P0A6F3	1	1383.69	High	0.0001407	5.802e-05	2.97
FALSE	High	SLFRTLAQE	1x2PCA [N-Term]	0.000328316	0.000315338	1	1	5	P0A8N5	0	1153.6	High	0.0001407	0.0001398	2.41
FALSE	High	SLVQKLAHG	1x2PCA [N-Term]	3.92008e-05	0.000315338	1	1	2	P0AF12	0	1041.58	High	0.0001407	1.7e-05	3.02
FALSE	High	SLLIDKAQQLTLTAPE	1x2PCA [N-Term]	2.16396e-05	0.000315338	1	1	5	P13029	1	1830	High	0.0001407	9.439e-06	3.08
FALSE	High	SLVIKQGFAEPSLKDAVAGKAFQFE	1x2PCA [N-Term]	6.24798e-05	0.000315338	1	1	5	P00962	2	2769.46	High	0.0001407	2.699e-05	2.09
FALSE	High	SILTTGPVVPVIVVKKLE		1.61705e-08	0.000315338	1	1	9	P0A955	0	1892.18	High	0.0001407	7.528e-09	4.65
FALSE	High	SILTTGPVVPVIVVKKLE	1x2PCA [N-Term]	1.23083e-13	0.000315338	1	1	19	P0A955	0	1981.21	High	0.0001407	6.353e-14	6.8
FALSE	High	SLRAATHDVLAGLTARE	1x2PCA [N-Term]	1.75436e-06	0.000315338	1	1	5	P00579	1	1869.99	High	0.0001407	7.828e-07	3.17
FALSE	High	SLRQQAPAHPYSLLEPQRVLD	1x2PCA [N-Term]	1.50796e-07	0.000315338	1	1	8	P13033	1	2507.32	High	0.0001407	6.864e-08	5.66
FALSE	High	SLAVLFNPARNE	1x2PCA [N-Term]	3.33267e-05	0.000315338	1	1	2	P76116	0	1419.74	High	0.0001407	1.449e-05	2.73
FALSE	High	RVMLLFTNPTDVERLVE	1x2PCA [N-Term]	5.02053e-07	0.000315338	1	1	1	P69797	2	2121.12	High	0.0001407	2.26e-07	3.48
FALSE	High	SKGFGFITPADGSKDVFVHFSAIQGNGFKTLAE	1x2PCA [N-Term]	2.89829e-12	0.000315338	1	1	9	P0A9Y6	2	3561.78	High	0.0001407	1.455e-12	9.95
FALSE	High	SKGAITIATRE	1x2PCA [N-Term]	1.22889e-06	0.000315338	1	1	15	P0AFG8	0	1235.67	High	0.0001407	5.497e-07	3.12
FALSE	High	SFTNKNIVVILPSSGE		1.07674e-05	0.000315338	1	1	2	P0ABK5	0	1704.92	High	0.0001407	4.717e-06	2.79
FALSE	High	SFTNKNIVVILPSSGE	1x2PCA [N-Term]	3.98273e-07	0.000315338	1	1	20	P0ABK5	0	1793.94	High	0.0001407	1.799e-07	4.12
FALSE	High	SNTLASKSINAE	1x2PCA [N-Term]	0.000218276	0.000315338	1	1	1	P23839	0	1323.65	High	0.0001407	9.331e-05	2
FALSE	High	SFYTQAAKE	1x2PCA [N-Term]	0.000662008	0.000315338	1	1	1	P26646	0	1133.53	High	0.0001407	0.0002806	2.13
FALSE	High	SGAGLVKVTINGAHNCRRVE	1xCarbamidomethyl [C16]; 1x2PCA [N-Term]	8.82532e-08	0.000315338	1	1	6	P0A8B5	0	2227.15	High	0.0001407	4.044e-08	4.44
FALSE	High	SNQTIIAGMGE	1x2PCA [N-Term]	0.000145943	0.000315338	1	1	7	P0A6M8	0	1209.56	High	0.0001407	6.244e-05	2.75
FALSE	High	SNISRDLFE	1x2PCA [N-Term]	0.000566528	0.000315338	1	1	6	P23843	1	1169.56	High	0.0001407	0.0002399	3.18
FALSE	High	SGATVFAYHVNDPERYGVVE	1x2PCA [N-Term]	0.000142958	0.000315338	1	1	3	P37744	2	2299.08	High	0.0001407	6.136e-05	2.73
FALSE	High	SGLRFVPDTQAPLGIRQD	1x2PCA [N-Term]	1.49758e-07	0.000315338	1	1	6	P07395	1	2059.07	High	0.0001407	6.827e-08	4.54
FALSE	High	SMITNPMPTRAE	1x2PCA [N-Term]	1.74066e-05	0.000315338	1	1	6	P21599	0	1436.67	High	0.0001407	7.61e-06	2.87
FALSE	High	SKGFGFITPADGSKDVFVHFSAIQGNGFKTLAE		4.0299e-05	0.000315338	1	1	1	P0A9Y6	2	3472.75	High	0.0001407	1.748e-05	3.68
FALSE	High	SGRVTIMMPHPE	1x2PCA [N-Term]	0.000458849	0.000315338	1	1	1	P15254	0	1443.69	High	0.0001407	0.0001949	1.92
FALSE	High	SGVVTDPQTVLPTTTLRE	1x2PCA [N-Term]	9.96732e-09	0.000315338	1	1	12	P0ADG7	1	2003.04	High	0.0001407	4.659e-09	4.37
FALSE	High	SGVYPGEEHSFH	1x2PCA [N-Term]	0.00013026	0.000315338	1	1	2	P31057	2	1434.61	High	0.0001407	5.591e-05	2.31
FALSE	High	SHAVKIVVE	1x2PCA [N-Term]	0.000518653	0.000315338	1	1	2	P12758	0	1070.6	High	0.0001407	0.0002201	2.44
FALSE	High	SMITNPMPTRAE	1xOxidation [M]	0.00125637	0.000315338	1	1	3	P21599	0	1363.63	High	0.0001407	0.0005311	1.81
FALSE	High	SHRVIGGAIVGTNGGELLGE		3.39476e-06	0.000315338	1	1	3	P0A9P0	1	1936.02	High	0.0001407	1.502e-06	4.01
FALSE	High	SHRVIGGAIVGTNGGELLGE	1x2PCA [N-Term]	2.89256e-05	0.000315338	1	1	2	P0A9P0	1	2025.05	High	0.0001407	1.259e-05	3.6
FALSE	High	SKAIAQVGTISANSDE		1.45778e-08	0.000315338	1	1	1	P0A6F5	1	1590.8	High	0.0001407	6.794e-09	3.7
FALSE	High	SKAIAQVGTISANSDE	1x2PCA [N-Term]	2.66185e-09	0.000315338	1	1	3	P0A6F5	1	1679.82	High	0.0001407	1.256e-09	5.16
FALSE	High	SKDPQQIISGNE		0.000237035	0.000315338	1	1	1	P00961	1	1315.65	High	0.0001407	0.0001013	2.18
FALSE	High	SKDPQQIISGNE	1x2PCA [N-Term]	6.53474e-05	0.000315338	1	1	5	P00961	1	1404.68	High	0.0001407	2.82e-05	3.05
FALSE	High	SGVLNQQPYGFNTRFE	1x2PCA [N-Term]	3.58064e-08	0.000315338	1	1	6	P0C0L2	0	1945.92	High	0.0001407	1.652e-08	3.92
FALSE	High	SVGFLVTIKE	1x2PCA [N-Term]	0.000240313	0.000315338	1	1	5	P0AFG6	0	1181.66	High	0.0001407	0.0001025	2.34
FALSE	High	SVGLAAEVFE	1x2PCA [N-Term]	0.000433016	0.000315338	1	1	5	P0A9P0	1	1110.55	High	0.0001407	0.0001837	2.24
FALSE	High	SVHILTNACYNLLE	1xCarbamidomethyl [C9]	4.10009e-05	0.000315338	1	1	1	P0AC38	0	1646.82	High	0.0001407	1.777e-05	3.13
FALSE	High	RIILGGDHLGPNCWQQE	1xCarbamidomethyl [C13]	0.00013071	0.000315338	1	1	3	P0C8J8	1	1992.97	High	0.0001407	5.608e-05	2.13
FALSE	High	RIILGGDHLGPNCWQQE	1xCarbamidomethyl [C13]; 1x2PCA [N-Term]	0.000171576	0.000315338	1	1	4	P0C8J8	1	2082	High	0.0001407	7.331e-05	2.92
FALSE	High	RILLIGCGKERE	1xCarbamidomethyl [C7]; 1x2PCA [N-Term]	5.55602e-05	0.000315338	1	1	3	P68767	1	1532.84	High	0.0001407	2.404e-05	2.47
FALSE	High	TAAGSLTGRIPALIE	1x2PCA [N-Term]	7.27268e-05	0.000315338	1	1	2	P28861	0	1558.86	High	0.0001407	3.141e-05	2.11
FALSE	High	RLITIAVPRIRD	1x2PCA [N-Term]	0.000990234	0.000315338	1	1	2	P62399	0	1511.92	High	0.0001407	0.0004186	1.77
FALSE	High	SYLYALPYNLYKE	1x2PCA [N-Term]	1.92596e-06	0.000315338	1	1	6	P0A6A3	0	1725.85	High	0.0001407	8.586e-07	3.49
FALSE	High	RLLVMGGGIIGLE	1x2PCA [N-Term]	9.55132e-05	0.000315338	1	1	1	P0A9P0	0	1416.8	High	0.0001407	4.107e-05	2.61
FALSE	High	RLLVMGGGIIGLE	1xOxidation [M5]; 1x2PCA [N-Term]	4.97485e-05	0.000315338	1	1	2	P0A9P0	0	1432.8	High	0.0001407	2.149e-05	2.77
FALSE	High	RLMDGAKLLKCSE	1xCarbamidomethyl [C11]	8.20153e-07	0.000315338	1	1	2	P08200	1	1520.79	High	0.0001407	3.68e-07	3.23
FALSE	High	RLMDGAKLLKCSE	1xCarbamidomethyl [C11]; 1xOxidation [M3]	0.00112325	0.000315338	1	1	1	P08200	1	1536.79	High	0.0001407	0.0004755	2.54
FALSE	High	RLLLAQGRHE	1x2PCA [N-Term]	0.000854934	0.000315338	1	1	3	P16095	0	1281.72	High	0.0001407	0.0003625	2.83
FALSE	High	RLMDGAKLLKCSE	1xCarbamidomethyl [C11]; 1x2PCA [N-Term]	1.36415e-07	0.000315338	1	1	11	P08200	1	1609.82	High	0.0001407	6.229e-08	4.03
FALSE	High	RINLDIPGAVAQALRE	1x2PCA [N-Term]	0.000287253	0.000315338	1	1	1	P30011	1	1825.01	High	0.0001407	0.0001223	2.53
FALSE	High	RLQALLGRMEEV	1x2PCA [N-Term]	1.50552e-05	0.000315338	1	1	6	P0AF36	2	1503.81	High	0.0001407	6.576e-06	3.23
FALSE	High	SVVTNKISE	1x2PCA [N-Term]	0.000780884	0.000315338	1	1	2	P62768	0	1065.56	High	0.0001407	0.0003306	1.92
FALSE	High	RLSIVDVNAGAQPLYNQQKTHVLAVNGE	1x2PCA [N-Term]	4.78943e-05	0.000315338	1	1	1	P22106	1	3123.63	High	0.0001407	2.072e-05	2.51
FALSE	High	SVTLVHKGNIMKFTE	1x2PCA [N-Term]	2.58363e-06	0.000315338	1	1	3	P08200	0	1792.94	High	0.0001407	1.149e-06	3.25
FALSE	High	RITSVDTPLGGDSE	1x2PCA [N-Term]	0.000189579	0.000315338	1	1	4	P13445	2	1535.73	High	0.0001407	8.115e-05	2.62
FALSE	High	RMYGEKQE	1x2PCA [N-Term]	0.00114953	0.000315338	1	1	4	P0AFG8	1	1129.51	High	0.0001407	0.0004856	2.15
FALSE	High	SVTFDRITTQTAKQVIVQKVRE	1x2PCA [N-Term]	1.3142e-08	0.000315338	1	1	5	P0AFF6	1	2636.45	High	0.0001407	6.11e-09	5.04
FALSE	High	RNLLLVKGAVPGATGSDLIVKPAVKA		1.3661e-09	0.000315338	1	1	4	P60438	1	2587.57	High	0.0001407	6.49e-10	5.59
FALSE	High	RNLLLVKGAVPGATGSDLIVKPAVKA	1x2PCA [N-Term]	5.23007e-11	0.000315338	1	1	7	P60438	1	2676.59	High	0.0001407	2.558e-11	4.71
FALSE	High	RLMDGAKLLKCSE	1xCarbamidomethyl [C11]; 1xOxidation [M3]; 1x2PCA [N-Term]	6.35675e-05	0.000315338	1	1	5	P08200	1	1625.81	High	0.0001407	2.742e-05	3.13
FALSE	High	SVRQQLATDNIDITPVSVIKGE	1x2PCA [N-Term]	1.61283e-14	0.000315338	1	1	8	P0A9J6	2	2472.31	High	0.0001407	8.485e-15	8.23
FALSE	High	RILFYTGVNHKIGE	1x2PCA [N-Term]	1.35201e-09	0.000315338	1	1	10	P0A6M8	0	1735.93	High	0.0001407	6.43e-10	5.05
FALSE	High	RLIAYVTGVQNVRD	1x2PCA [N-Term]	0.000319444	0.000315338	1	1	4	P0A8M0	0	1692.92	High	0.0001407	0.0001361	2.3
FALSE	High	TALCDLRQPLAIPSDFGSVHHE	1xCarbamidomethyl [C4]; 1x2PCA [N-Term]	1.64524e-08	0.000315338	1	1	2	P76004	2	2552.24	High	0.0001407	7.635e-09	5.09
FALSE	High	RGVDPALQHKAME	1x2PCA [N-Term]	7.82539e-09	0.000315338	1	1	6	P07395	1	1540.77	High	0.0001407	3.661e-09	4.05
FALSE	High	RGVDPALQHKAME	1xOxidation [M12]; 1x2PCA [N-Term]	8.42468e-06	0.000315338	1	1	2	P07395	1	1556.76	High	0.0001407	3.703e-06	3.22
FALSE	High	RGYKVVSGGTDNHLFLVD	1x2PCA [N-Term]	1.93931e-06	0.000315338	1	1	5	P0A825	1	2066.05	High	0.0001407	8.65e-07	4.56
FALSE	High	RGYLSPYFINKPE	1x2PCA [N-Term]	4.3572e-07	0.000315338	1	1	9	P0A6F5	0	1672.85	High	0.0001407	1.969e-07	4.22
FALSE	High	TALAATVHDRFE	1x2PCA [N-Term]	1.03301e-05	0.000315338	1	1	2	P06989	1	1419.7	High	0.0001407	4.524e-06	2.97
FALSE	High	RHIGPDAAQQQE		0.000843553	0.000315338	1	1	3	P33195	1	1349.66	High	0.0001407	0.0003571	2.4
FALSE	High	RHIGPDAAQQQE	1x2PCA [N-Term]	0.000116659	0.000315338	1	1	4	P33195	1	1438.68	High	0.0001407	5.006e-05	2.43
FALSE	High	RHYGALQGLNKAE		1.0454e-07	0.000315338	1	1	2	P62707	0	1456.77	High	0.0001407	4.78e-08	4.16
FALSE	High	RHYGALQGLNKAE	1x2PCA [N-Term]	8.37339e-07	0.000315338	1	1	4	P62707	0	1545.79	High	0.0001407	3.758e-07	3.24
FALSE	High	RILFYTGVNHKIGE		1.90885e-08	0.000315338	1	1	2	P0A6M8	0	1646.9	High	0.0001407	8.874e-09	4.44
FALSE	High	RKDLALNQAMIPLGSCTMKLNAAAE	1xCarbamidomethyl [C16]; 1x2PCA [N-Term]	0.000713038	0.000315338	1	1	3	P33195	1	2805.42	High	0.0001407	0.0003019	2.93
FALSE	High	RIANASALLMQLE	1x2PCA [N-Term]	3.96091e-05	0.000315338	1	1	4	P0A9J6	0	1518.81	High	0.0001407	1.716e-05	3.02
FALSE	High	RIAPAIAKGQVKRKE	1x2PCA [N-Term]	3.09905e-09	0.000315338	1	1	5	P09424	0	1754.05	High	0.0001407	1.464e-09	4.21
FALSE	High	RIATAVPDKNDTVKVYCNAGRQSGQAKE	1xCarbamidomethyl [C17]	1.506e-10	0.000315338	1	1	6	P23857	2	3076.56	High	0.0001407	7.296e-11	4.01
FALSE	High	RIATAVPDKNDTVKVYCNAGRQSGQAKE	1xCarbamidomethyl [C17]; 1x2PCA [N-Term]	1.15727e-09	0.000315338	1	1	10	P23857	2	3165.59	High	0.0001407	5.5e-10	5.13
FALSE	High	RLATQQSHIPAKTVE		4.42979e-06	0.000315338	1	1	4	P0A6Y1	0	1678.92	High	0.0001407	1.958e-06	3.33
FALSE	High	RLATQQSHIPAKTVE	1x2PCA [N-Term]	2.05108e-07	0.000315338	1	1	10	P0A6Y1	0	1767.95	High	0.0001407	9.331e-08	3.67
FALSE	High	TADKVLKGE	1x2PCA [N-Term]	9.10106e-05	0.000315338	1	1	11	P02925	1	1049.56	High	0.0001407	3.921e-05	2.85
FALSE	High	TAAYGHFGRE	1x2PCA [N-Term]	6.37874e-05	0.000315338	1	1	7	P0A817	0	1197.54	High	0.0001407	2.753e-05	3.09
FALSE	High	TAANLHAPVIIAGTPGTFTHAGTE	1x2PCA [N-Term]	6.16139e-13	0.000315338	1	1	13	P0C8J6	0	2436.23	High	0.0001407	3.139e-13	6.73
FALSE	High	TAANLHAPVIIAGTPGTFTHAGTE		2.68766e-08	0.000315338	1	1	3	P0C8J6	0	2347.2	High	0.0001407	1.242e-08	4.55
FALSE	High	RKLLTGDSPFAANALGKLAAQE	1x2PCA [N-Term]	5.62274e-06	0.000315338	1	1	2	P31658	1	2360.27	High	0.0001407	2.478e-06	3.04
FALSE	High	NGKAPLLSVFGGKLTTYRKLAE	1x2PCA [N-Term]	0.000892949	0.000315338	1	1	2	P13035	0	2452.37	High	0.0001407	0.0003775	2.31
FALSE	High	RQDGPTALILSRQNLAQQE		9.17389e-09	0.000315338	1	1	3	P27302	1	2138.13	High	0.0001407	4.283e-09	5.23
FALSE	High	SVRQQLATDNIDITPVSVIKGE		7.31845e-12	0.000315338	1	1	2	P0A9J6	2	2383.28	High	0.0001407	3.646e-12	5.91
FALSE	High	SVLPKAVTARVAVE	1x2PCA [N-Term]	2.60535e-08	0.000315338	1	1	7	P27302	0	1528.88	High	0.0001407	1.208e-08	5.09
FALSE	High	RTRVSLGLKQLGEDPWVAIAKRYPE		0.000549486	0.000315338	1	1	4	P0AG67	2	2882.6	High	0.0001407	0.000233	1.73
FALSE	High	RTRVSLGLKQLGEDPWVAIAKRYPE	1x2PCA [N-Term]	1.64704e-05	0.000315338	1	1	6	P0AG67	2	2971.63	High	0.0001407	7.194e-06	2.96
FALSE	High	RVAKLAGGVAVIKVGAATE		4.69194e-09	0.000315338	1	1	3	P0A6F5	0	1810.09	High	0.0001407	2.204e-09	6.16
FALSE	High	RVAKLAGGVAVIKVGAATE	1x2PCA [N-Term]	4.45489e-09	0.000315338	1	1	6	P0A6F5	0	1899.12	High	0.0001407	2.092e-09	4.88
FALSE	High	RVAKLAGGVAVIKVGAATEVE		0.00110118	0.000315338	1	1	1	P0A6F5	1	2038.2	High	0.0001407	0.0004651	2.58
FALSE	High	RVAKLAGGVAVIKVGAATEVE	1x2PCA [N-Term]	2.9227e-05	0.000315338	1	1	3	P0A6F5	1	2127.23	High	0.0001407	1.269e-05	2.1
FALSE	High	RVALVAKIGE		0.000722717	0.000315338	1	1	3	P0A6P1	0	1055.66	High	0.0001407	0.0003066	2.39
FALSE	High	RVALVAKIGE	1x2PCA [N-Term]	5.53688e-05	0.000315338	1	1	10	P0A6P1	0	1144.68	High	0.0001407	2.393e-05	2.24
FALSE	High	SVLLGDKE	1x2PCA [N-Term]	0.000461986	0.000315338	1	1	5	P0ABP8	1	949.499	High	0.0001407	0.0001962	2.66
FALSE	High	RTKATVTTDNVAALRQGTSGAKIQTSTE	1x2PCA [N-Term]	1.73465e-05	0.000315338	1	1	4	P13979	1	2994.56	High	0.0001407	7.587e-06	4.14
FALSE	High	SVLDLTGKLNE	1x2PCA [N-Term]	2.31313e-06	0.000315338	1	1	2	P07395	1	1277.67	High	0.0001407	1.03e-06	3.32
FALSE	High	RVDKDAVSRLE	1x2PCA [N-Term]	0.000311877	0.000315338	1	1	7	P0A8M0	2	1376.73	High	0.0001407	0.0001328	2.79
FALSE	High	RVEQKVARAVEE		7.39926e-05	0.000315338	1	1	4	P25553	2	1413.78	High	0.0001407	3.187e-05	2.66
FALSE	High	RVFQTHSPVVD		0.000302407	0.000315338	1	1	4	P0A7K6	0	1284.67	High	0.0001407	0.0001289	2.97
FALSE	High	RVFQTHSPVVD	1x2PCA [N-Term]	0.00103054	0.000315338	1	1	3	P0A7K6	0	1373.7	High	0.0001407	0.0004363	2.74
FALSE	High	RVGFFNPIASEKEE		0.000185068	0.000315338	1	1	3	P0A7T3	2	1622.82	High	0.0001407	7.925e-05	2.58
FALSE	High	RVGFFNPIASEKEE	1x2PCA [N-Term]	6.76423e-05	0.000315338	1	1	8	P0A7T3	2	1711.84	High	0.0001407	2.916e-05	3.6
FALSE	High	SVIDGQSKPLLIYGKPE	1x2PCA [N-Term]	0.00116865	0.000315338	1	1	2	P0A6H1	1	1933.04	High	0.0001407	0.0004939	3.06
FALSE	High	SVHILTNACYNLLE	1xCarbamidomethyl [C9]; 1x2PCA [N-Term]	9.09017e-06	0.000315338	1	1	8	P0AC38	0	1735.85	High	0.0001407	3.994e-06	2.93
FALSE	High	RVKKIIGEQLGVKQEE		7.12817e-09	0.000315338	1	1	5	P0A6A8	2	1854.08	High	0.0001407	3.336e-09	3.96
FALSE	High	RVKKIIGEQLGVKQEE	1x2PCA [N-Term]	1.96916e-08	0.000315338	1	1	3	P0A6A8	2	1943.11	High	0.0001407	9.146e-09	4.74
FALSE	High	RVDKDAVSRLE		9.32348e-05	0.000315338	1	1	2	P0A8M0	2	1287.7	High	0.0001407	4.013e-05	2.82
FALSE	High	RQDGPTALILSRQNLAQQE	1x2PCA [N-Term]	9.68854e-08	0.000315338	1	1	6	P27302	1	2227.16	High	0.0001407	4.436e-08	4.99
FALSE	High	RTKATVTTDNVAALRQGTSGAKIQTSTE		4.61737e-06	0.000315338	1	1	2	P13979	1	2905.53	High	0.0001407	2.04e-06	4.94
FALSE	High	RTGAGMMDCKKALTE	1xCarbamidomethyl [C9]; 1xOxidation [M]; 1x2PCA [N-Term]	3.92509e-06	0.000315338	1	1	7	P0A6P1	1	1773.81	High	0.0001407	1.74e-06	3.17
FALSE	High	RQGFIQGYTALLNPHYLD		0.00107952	0.000315338	1	1	1	P0ACJ0	0	2106.08	High	0.0001407	0.0004571	2.19
FALSE	High	RQLAELPRAE	1x2PCA [N-Term]	1.01181e-05	0.000315338	1	1	4	P06988	1	1271.69	High	0.0001407	4.433e-06	2.85
FALSE	High	RQLLAPVNSISRYKTIE	1x2PCA [N-Term]	0.000424244	0.000315338	1	1	2	P0A9D2	0	2077.16	High	0.0001407	0.0001801	2.3
FALSE	High	RQLNKLQHKGE	1x2PCA [N-Term]	0.000556998	0.000315338	1	1	5	P0AD49	0	1439.79	High	0.0001407	0.0002361	2.57
FALSE	High	RQSVDQPVQTGYKAVDSMIPIGRGQRE		4.93162e-11	0.000315338	1	1	4	P0ABB0	2	3015.54	High	0.0001407	2.417e-11	3.94
FALSE	High	RQSVDQPVQTGYKAVDSMIPIGRGQRE	1x2PCA [N-Term]	1.53866e-11	0.000315338	1	1	11	P0ABB0	2	3104.57	High	0.0001407	7.61e-12	4.32
FALSE	High	RQSVDQPVQTGYKAVDSMIPIGRGQRE	1xOxidation [M18]; 1x2PCA [N-Term]	0.000143451	0.000315338	1	1	4	P0ABB0	2	3120.56	High	0.0001407	6.152e-05	3.78
FALSE	High	RRAQSVVDYLISKGIPADKISARGMGE	1x2PCA [N-Term]	0.000384253	0.000315338	1	1	3	P0A910	2	3006.59	High	0.0001407	0.0001633	2.93
FALSE	High	RSAAGCTIKLNKEPIIE	1xCarbamidomethyl [C6]	5.76488e-07	0.000315338	1	1	3	P36683	1	1900.03	High	0.0001407	2.599e-07	3.44
FALSE	High	RSAAGCTIKLNKEPIIE	1xCarbamidomethyl [C6]; 1x2PCA [N-Term]	2.41693e-05	0.000315338	1	1	3	P36683	1	1989.06	High	0.0001407	1.052e-05	3.77
FALSE	High	SVIQGIKDAASFAPLHNPAHLIGIEE		0.000134827	0.000315338	1	1	2	P0A6A3	2	2727.45	High	0.0001407	5.78e-05	2.13
FALSE	High	RSDLSADINE	1x2PCA [N-Term]	0.000993534	0.000315338	1	1	7	P0A7V8	2	1208.55	High	0.0001407	0.0004199	2.77
FALSE	High	RSGLPQAALNYIKRIEE		0.000461986	0.000315338	1	1	1	P0A7D4	1	1958.08	High	0.0001407	0.0001966	1.35
FALSE	High	RSGLPQAALNYIKRIEE	1x2PCA [N-Term]	4.85695e-09	0.000315338	1	1	4	P0A7D4	1	2047.11	High	0.0001407	2.286e-09	3.5
FALSE	High	RSPTYWNNAKTVINQVTYLPIASE		0.000397605	0.000315338	1	1	1	P23843	0	2765.43	High	0.0001407	0.0001691	2.68
FALSE	High	RSPTYWNNAKTVINQVTYLPIASE	1x2PCA [N-Term]	9.44462e-11	0.000315338	1	1	5	P23843	0	2854.45	High	0.0001407	4.591e-11	5.69
FALSE	High	RTELPIGAYQVSGE		6.40079e-05	0.000315338	1	1	1	P0ACB2	1	1519.78	High	0.0001407	2.761e-05	2.99
FALSE	High	SVIQGIKDAASFAPLHNPAHLIGIEE	1x2PCA [N-Term]	0.000725156	0.000315338	1	1	3	P0A6A3	2	2816.47	High	0.0001407	0.0003077	2.49
FALSE	High	RTFYYWRNE	1x2PCA [N-Term]	0.000319444	0.000315338	1	1	5	P37647	0	1423.65	High	0.0001407	0.000136	2.5
FALSE	High	RTGAGMMDCKKALTE	1xCarbamidomethyl [C9]	7.32276e-08	0.000315338	1	1	7	P0A6P1	1	1668.79	High	0.0001407	3.357e-08	4.8
FALSE	High	RTGAGMMDCKKALTE	1xCarbamidomethyl [C9]; 1xOxidation [M]	3.29079e-06	0.000315338	1	1	3	P0A6P1	1	1684.78	High	0.0001407	1.459e-06	3.14
FALSE	High	RTGAGMMDCKKALTE	1xCarbamidomethyl [C9]; 1x2PCA [N-Term]	2.13794e-07	0.000315338	1	1	9	P0A6P1	1	1757.81	High	0.0001407	9.7e-08	3.95
FALSE	High	SVMAAAKIAHQNKTIVALNPAPARE	1x2PCA [N-Term]	0.000405834	0.000315338	1	1	1	P0A9J6	0	2690.46	High	0.0001407	0.0001727	2.28
FALSE	High	KIVNYKDSPACKE	1xCarbamidomethyl [C11]	3.18632e-05	0.000315338	1	1	1	P19926	1	1551.78	High	0.0001407	1.382e-05	2.59
FALSE	High	TLFTNDLDHGPYISE	1x2PCA [N-Term]	6.22481e-08	0.000315338	1	1	3	P0A8V2	2	1810.83	High	0.0001407	2.858e-08	3.63
FALSE	High	NFYISNNKISDIPE	1x2PCA [N-Term]	3.46589e-06	0.000315338	1	1	10	P0AC38	1	1742.84	High	0.0001407	1.534e-06	3.63
FALSE	High	LVPGKVIRLE	1x2PCA [N-Term]	1.28537e-06	0.000315338	1	1	11	P63284	0	1212.75	High	0.0001407	5.753e-07	3.17
FALSE	High	TVVMGASFRNIGE	1xOxidation [M4]	0.000243637	0.000315338	1	1	1	P0A870	0	1396.69	High	0.0001407	0.000104	1.72
FALSE	High	TVTSGIVSALGRSGLNAENYE	1x2PCA [N-Term]	4.15735e-09	0.000315338	1	1	8	P0C0V0	1	2227.1	High	0.0001407	1.957e-09	3.16
FALSE	High	TVTSGIVSALGRSGLNAENYE		2.97362e-05	0.000315338	1	1	2	P0C0V0	1	2138.07	High	0.0001407	1.291e-05	2.86
FALSE	High	TVTSGIVSALGRSGLNAE	1x2PCA [N-Term]	2.44211e-05	0.000315338	1	1	4	P0C0V0	0	1820.95	High	0.0001407	1.062e-05	2.65
FALSE	High	LVQTRNQGDHLLHSTRKQVEE		4.23837e-07	0.000315338	1	1	6	P0A6Y8	2	2488.3	High	0.0001407	1.911e-07	3.72
FALSE	High	LVQTRNQGDHLLHSTRKQVEE	1x2PCA [N-Term]	6.16502e-09	0.000315338	1	1	13	P0A6Y8	2	2577.33	High	0.0001407	2.887e-09	5.26
FALSE	High	LVRQDRLIVVE	1x2PCA [N-Term]	2.88259e-05	0.000315338	1	1	7	P60723	1	1428.83	High	0.0001407	1.252e-05	3.16
FALSE	High	LVRVLNLCDKLAQKRGDNFISSE	1xCarbamidomethyl [C8]; 1x2PCA [N-Term]	9.19573e-05	0.000315338	1	1	4	P63284	2	2764.46	High	0.0001407	3.953e-05	2.67
FALSE	High	LVSDGGRGGKFE	1x2PCA [N-Term]	9.13251e-05	0.000315338	1	1	6	P15254	1	1310.65	High	0.0001407	3.929e-05	2.64
FALSE	High	LVSHFARSAE	1x2PCA [N-Term]	4.62687e-05	0.000315338	1	1	3	P0ADW3	0	1205.61	High	0.0001407	2e-05	2.87
FALSE	High	LVTCRSKGE	1xCarbamidomethyl [C4]; 1x2PCA [N-Term]	0.000471525	0.000315338	1	1	3	P0A8V2	0	1138.57	High	0.0001407	0.0002005	2.34
FALSE	High	LVTLGLAKPILIGRPNVIE	1x2PCA [N-Term]	9.76975e-10	0.000315338	1	1	9	P76558	0	2105.28	High	0.0001407	4.657e-10	4.3
FALSE	High	LVTRNTLKSIFE	1x2PCA [N-Term]	0.000616619	0.000315338	1	1	4	P0A9Q1	0	1509.84	High	0.0001407	0.0002618	2.23
FALSE	High	LVVFGRAAGLHLQE	1x2PCA [N-Term]	0.000274729	0.000315338	1	1	5	P0AC41	0	1598.88	High	0.0001407	0.000117	2.64
FALSE	High	LVVFGRLAGEQATE	1x2PCA [N-Term]	4.31225e-07	0.000315338	1	1	6	P00363	1	1578.83	High	0.0001407	1.945e-07	3.1
FALSE	High	LVVSLAYQVRTE	1x2PCA [N-Term]	0.000234605	0.000315338	1	1	2	P0A9K9	0	1466.8	High	0.0001407	0.0001001	2.83
FALSE	High	LVWSDGPLGKTTYGDVFHQNE	1x2PCA [N-Term]	2.2712e-05	0.000315338	1	1	3	P00960	2	2452.16	High	0.0001407	9.883e-06	3.24
FALSE	High	LWAAIAKE	1x2PCA [N-Term]	0.00125225	0.000315338	1	1	1	P0AEQ3	0	990.541	High	0.0001407	0.0005292	1.94
FALSE	High	LWALTQQGPAEE	1x2PCA [N-Term]	0.000600138	0.000315338	1	1	1	P0AAI9	1	1431.69	High	0.0001407	0.0002541	1.97
FALSE	High	TVTLSPSQGVNQLHGGPE		0.00111585	0.000315338	1	1	1	P0A9C3	0	1820.91	High	0.0001407	0.0004725	1.74
FALSE	High	TVVMGASFRNIGE	1x2PCA [N-Term]	5.04404e-05	0.000315338	1	1	7	P0A870	0	1469.72	High	0.0001407	2.178e-05	3.33
FALSE	High	TVVMGASFRNIGE	1xOxidation [M4]; 1x2PCA [N-Term]	0.000155811	0.000315338	1	1	3	P0A870	0	1485.72	High	0.0001407	6.674e-05	2.28
FALSE	High	TVVMGASFRNIGEILE	1x2PCA [N-Term]	4.90661e-05	0.000315338	1	1	1	P0A870	1	1824.93	High	0.0001407	2.122e-05	2.61
FALSE	High	IVLVTHSSKNSIE	1x2PCA [N-Term]	1.36668e-05	0.000315338	1	1	12	P0AEP3	0	1515.82	High	0.0001407	5.988e-06	3.87
FALSE	High	LVKHIAMHVAASKPE	1x2PCA [N-Term]	1.8276e-10	0.000315338	1	1	10	P0A6P1	0	1719.94	High	0.0001407	8.833e-11	4.99
FALSE	High	TYQRLFNKTPNIQIIHAGLE	1x2PCA [N-Term]	1.27303e-07	0.000315338	1	1	7	P15288	0	2445.3	High	0.0001407	5.801e-08	3.37
FALSE	High	IVKLHGGEPANFLDVGGGATKE		1.1146e-05	0.000315338	1	1	3	P0A836	2	2209.16	High	0.0001407	4.892e-06	3.64
FALSE	High	IVKLHGGEPANFLDVGGGATKE	1x2PCA [N-Term]	7.13328e-10	0.000315338	1	1	10	P0A836	2	2298.19	High	0.0001407	3.408e-10	4.32
FALSE	High	LVKMKAINWNDADQGVTFE	1x2PCA [N-Term]	4.1428e-05	0.000315338	1	1	4	P0A6M8	2	2268.11	High	0.0001407	1.796e-05	2.39
FALSE	High	TYNILKKKE	1x2PCA [N-Term]	0.000446509	0.000315338	1	1	1	P23839	0	1225.69	High	0.0001407	0.0001897	1.74
FALSE	High	IVKPQHVICHLTDE	1xCarbamidomethyl [C9]	0.000458849	0.000315338	1	1	3	P0A7Z4	1	1688.88	High	0.0001407	0.0001952	1.93
FALSE	High	IVKPQHVICHLTDE	1xCarbamidomethyl [C9]; 1x2PCA [N-Term]	3.06708e-09	0.000315338	1	1	11	P0A7Z4	1	1777.91	High	0.0001407	1.449e-09	5.01
FALSE	High	IVKPQRTLPTTME	1x2PCA [N-Term]	0.000484544	0.000315338	1	1	6	P0ABU2	0	1602.87	High	0.0001407	0.0002059	2.35
FALSE	High	TYACALSKIYTFGPTFRAE	1xCarbamidomethyl [C4]; 1x2PCA [N-Term]	1.76299e-08	0.000315338	1	1	5	P0A8M0	0	2285.11	High	0.0001407	8.2e-09	4.1
FALSE	High	LWMGAHPKSSSRVQNAAGDIVSLRDVIE	1x2PCA [N-Term]	0.000852075	0.000315338	1	1	1	P00946	2	3125.59	High	0.0001407	0.0003607	2.76
FALSE	High	LVIALVKE	1x2PCA [N-Term]	8.43591e-05	0.000315338	1	1	9	P69441	0	973.608	High	0.0001407	3.636e-05	2.59
FALSE	High	LVLGVVSHNFRPE		3.47371e-05	0.000315338	1	1	2	P63284	0	1466.81	High	0.0001407	1.507e-05	3.38
FALSE	High	LVLGVVSHNFRPE	1x2PCA [N-Term]	1.10484e-07	0.000315338	1	1	7	P63284	0	1555.84	High	0.0001407	5.043e-08	3.54
FALSE	High	LVLKDAQSALTVSE		1.80809e-05	0.000315338	1	1	3	P60723	1	1473.82	High	0.0001407	7.882e-06	3.47
FALSE	High	LVLKDAQSALTVSE	1x2PCA [N-Term]	4.48528e-05	0.000315338	1	1	6	P60723	1	1562.84	High	0.0001407	1.941e-05	3.3
FALSE	High	IVIKDVIAD	1x2PCA [N-Term]	0.000301373	0.000315338	1	1	13	P08200	1	1074.62	High	0.0001407	0.0001285	2.48
FALSE	High	LVLKMAHQHDRLE	1x2PCA [N-Term]	0.000463563	0.000315338	1	1	1	P0AAC0	1	1678.88	High	0.0001407	0.0001969	2.33
FALSE	High	LVLLAQRIDVAEE	1x2PCA [N-Term]	2.31078e-05	0.000315338	1	1	3	P23839	2	1557.86	High	0.0001407	1.006e-05	2.5
FALSE	High	LVIIGNAMTRGNPCVE	1xCarbamidomethyl [C14]; 1x2PCA [N-Term]	1.80809e-05	0.000315338	1	1	3	P37773	0	1832.91	High	0.0001407	7.891e-06	2.68
FALSE	High	IVIVGGGNTFQLLKQCRE	1xCarbamidomethyl [C16]	1.6642e-05	0.000315338	1	1	1	P0A7C6	0	2032.1	High	0.0001407	7.276e-06	3.1
FALSE	High	IVLVTHSSKNSIE		0.000127156	0.000315338	1	1	4	P0AEP3	0	1426.79	High	0.0001407	5.462e-05	3.49
FALSE	High	LVIAQDASRLTA	1x2PCA [N-Term]	0.00127297	0.000315338	1	1	3	P0A6A3	1	1346.74	High	0.0001407	0.0005383	2.86
FALSE	High	IWPLLAKTPPGAGDE		0.000884035	0.000315338	1	1	4	P0AEP3	1	1564.84	High	0.0001407	0.0003738	2.05
FALSE	High	IWPLLAKTPPGAGDE	1x2PCA [N-Term]	6.81108e-05	0.000315338	1	1	3	P0AEP3	1	1653.86	High	0.0001407	2.942e-05	2.21
FALSE	High	TVTIASKAGDE	1x2PCA [N-Term]	5.09656e-05	0.000315338	1	1	15	P0A7R1	1	1180.58	High	0.0001407	2.205e-05	2.97
FALSE	High	IYQYYKE	1x2PCA [N-Term]	0.00132398	0.000315338	1	1	11	P0A870	0	1095.51	High	0.0001407	0.0005602	2.7
FALSE	High	LYRGKAKTVYSTENPDLLVLE	1x2PCA [N-Term]	8.84948e-07	0.000315338	1	1	8	P0A7D7	2	2498.33	High	0.0001407	3.971e-07	3.99
FALSE	High	TVCISSYDHDNQRE	1xCarbamidomethyl [C3]; 1x2PCA [N-Term]	1.21939e-05	0.000315338	1	1	3	P0A9M5	2	1812.76	High	0.0001407	5.346e-06	1.57
FALSE	High	LYSYIASHTKHIGE	1x2PCA [N-Term]	3.02497e-09	0.000315338	1	1	3	P0AFY8	0	1707.85	High	0.0001407	1.427e-09	5.01
FALSE	High	LYTASIDQGLNE	1x2PCA [N-Term]	0.00111955	0.000315338	1	1	10	P0A8F0	1	1412.67	High	0.0001407	0.0004739	1.85
FALSE	High	MAAKYGYDISGPATNAQE	1x2PCA [N-Term]	2.6196e-06	0.000315338	1	1	2	P09373	1	1975.89	High	0.0001407	1.162e-06	2.1
FALSE	High	TVCISSYDHDNQRE	1xCarbamidomethyl [C3]	7.81927e-05	0.000315338	1	1	2	P0A9M5	2	1723.73	High	0.0001407	3.374e-05	1.77
FALSE	High	MADTKAKLTLNGDTAVE	1xMet-loss [N-Term]	0.000255631	0.000315338	1	1	1	P0ABH7	2	1646.86	High	0.0001407	0.000109	3.24
FALSE	High	MAEITASLVKE	1xMet-loss [N-Term]	0.000431541	0.000315338	1	1	2	P0A6P1	1	1060.59	High	0.0001407	0.0001834	2.96
FALSE	High	TVALIAGGHTLGKTHGAGPTSNVGPDPE	1x2PCA [N-Term]	3.86075e-07	0.000315338	1	1	11	P13029	1	2743.38	High	0.0001407	1.745e-07	4.82
FALSE	High	IYQVLYCGKNARE	1xCarbamidomethyl [C7]; 1x2PCA [N-Term]	0.000150537	0.000315338	1	1	3	P0A6S7	0	1702.84	High	0.0001407	6.446e-05	2.73
FALSE	High	MAGLMHTVQA	1x2PCA [N-Term]	0.000588059	0.000315338	1	1	3	P19642	0	1147.54	High	0.0001407	0.0002496	2.36
FALSE	High	TVALIAGGHTLGKTHGAGPTSNVGPDPE		0.00027662	0.000315338	1	1	4	P13029	1	2654.35	High	0.0001407	0.000118	1.69
FALSE	High	TVAAEPIVQEAPAPRTE	1x2PCA [N-Term]	1.80486e-07	0.000315338	1	1	2	P21513	2	1867.95	High	0.0001407	8.208e-08	3.25
FALSE	High	MAMALLQASHE	1x2PCA [N-Term]	4.69122e-05	0.000315338	1	1	2	P75794	0	1290.6	High	0.0001407	2.033e-05	2.11
FALSE	High	MANVAYRME	1x2PCA [N-Term]	0.000312947	0.000315338	1	1	6	P0AB89	0	1173.52	High	0.0001407	0.0001334	2.07
FALSE	High	MARTTPIARYRNIGISAHIDAGKTTTTE	1xMet-loss [N-Term]	0.00028529	0.000315338	1	1	4	P0A6M8	1	2914.55	High	0.0001407	0.0001217	2.98
FALSE	High	TTTPSEQKASL	1x2PCA [N-Term]	0.000127156	0.000315338	1	1	3	P0AER0	1	1251.62	High	0.0001407	5.459e-05	2.17
FALSE	High	MATDTLTHATAHAHE	1xMet-loss+Acetyl [N-Term]	8.51248e-06	0.000315338	1	1	2	P0ABJ3	1	1517.7	High	0.0001407	3.745e-06	3.09
FALSE	High	MATFSLGKHPHVE	1xMet-loss [N-Term]	0.000361325	0.000315338	1	1	1	P0AAS7	0	1322.69	High	0.0001407	0.0001537	2.21
FALSE	High	MAVTKLVLVRHGE	1xMet-loss [N-Term]	8.17324e-07	0.000315338	1	1	6	P62707	0	1321.8	High	0.0001407	3.674e-07	3.22
FALSE	High	MAWKRVKHPSEIVNVGDE	1x2PCA [N-Term]	0.000312947	0.000315338	1	1	3	P0AG67	2	2184.1	High	0.0001407	0.0001334	2.61
FALSE	High	MAHIEKQAGELQE	1xMet-loss+Acetyl [N-Term]	5.54555e-06	0.000315338	1	1	4	P0A7W1	2	1394.69	High	0.0001407	2.45e-06	4.3
FALSE	High	LVKHIAMHVAASKPE		6.09882e-05	0.000315338	1	1	7	P0A6P1	0	1630.91	High	0.0001407	2.634e-05	2.7
FALSE	High	IYQRIQAE	1x2PCA [N-Term]	0.000346795	0.000315338	1	1	10	P69913	0	1109.57	High	0.0001407	0.0001477	2.64
FALSE	High	IYPIYWSQAQMQARQSEE	1x2PCA [N-Term]	1.27101e-05	0.000315338	1	1	4	P75791	1	2317.07	High	0.0001407	5.573e-06	2.69
FALSE	High	IYAAAKQGEPDPE	1x2PCA [N-Term]	0.00012075	0.000315338	1	1	1	P0A8A2	2	1477.7	High	0.0001407	5.175e-05	2.54
FALSE	High	IYALARNE	1x2PCA [N-Term]	0.000452638	0.000315338	1	1	4	P08390	0	1038.54	High	0.0001407	0.0001923	2.55
FALSE	High	LYALDARGGLDPLLK	1x2PCA [N-Term]	2.9976e-06	0.000315338	1	1	8	P0AC62	2	1703.95	High	0.0001407	1.332e-06	2.97
FALSE	High	IYAQWDAKE	1x2PCA [N-Term]	1.31685e-06	0.000315338	1	1	6	P27302	1	1212.57	High	0.0001407	5.882e-07	3.6
FALSE	High	TVTIASKAGDE		0.000926375	0.000315338	1	1	4	P0A7R1	1	1091.56	High	0.0001407	0.0003926	2.02
FALSE	High	IYEQPNAIKNTLTGRISHGQVDLSE	1x2PCA [N-Term]	3.65031e-06	0.000315338	1	1	6	P17169	2	2872.46	High	0.0001407	1.616e-06	3.31
FALSE	High	IYGPESSGKTTLTLQVIAAAQRE	1x2PCA [N-Term]	0.000710638	0.000315338	1	1	1	P0A7G6	1	2522.32	High	0.0001407	0.0003009	2.19
FALSE	High	IYGRAIVMPNLAPPVTTVE	1x2PCA [N-Term]	0.000331705	0.000315338	1	1	1	P05020	0	2130.14	High	0.0001407	0.0001412	2.59
FALSE	High	TVTGVINGKVKGGFTVE	1x2PCA [N-Term]	3.53851e-06	0.000315338	1	1	9	P0AG67	0	1794.97	High	0.0001407	1.569e-06	3.68
FALSE	High	LYKDIDKAKLRE	1x2PCA [N-Term]	1.22784e-05	0.000315338	1	1	1	P24215	2	1580.88	High	0.0001407	5.381e-06	2.5
FALSE	High	TVKNFLDYCRE	1xCarbamidomethyl [C9]; 1x2PCA [N-Term]	0.00061871	0.000315338	1	1	6	P23869	1	1533.72	High	0.0001407	0.0002624	2.9
FALSE	High	LYKKLNSAVFPGGQGGPLMHVIAGKAVALKE	1x2PCA [N-Term]	3.32085e-09	0.000315338	1	1	7	P0A825	0	3282.82	High	0.0001407	1.567e-09	6.45
FALSE	High	IYKKWFGTEPK	1x2PCA [N-Term]	9.19573e-05	0.000315338	1	1	3	P0AEQ3	1	1485.79	High	0.0001407	3.956e-05	3.12
FALSE	High	TVQKIVTGVTASQALLDE	1x2PCA [N-Term]	0.000489516	0.000315338	1	1	3	P0AFP6	1	1962.05	High	0.0001407	0.0002077	1.95
FALSE	High	LYICLRPVRYYQGTPSPVKHPE	1xCarbamidomethyl [C4]; 1x2PCA [N-Term]	7.58017e-05	0.000315338	1	1	5	P08200	0	2762.42	High	0.0001407	3.269e-05	2.86
FALSE	High	LYLGSLKE	1x2PCA [N-Term]	0.000162943	0.000315338	1	1	8	P00960	0	1011.55	High	0.0001407	6.969e-05	2.51
FALSE	High	TVKRDWYVVDATGKTLGRLATE	1x2PCA [N-Term]	0.000356416	0.000315338	1	1	2	P0AA10	2	2568.36	High	0.0001407	0.0001515	3.54
FALSE	High	IYNHQALRAE	1x2PCA [N-Term]	0.00041282	0.000315338	1	1	1	P22106	0	1303.65	High	0.0001407	0.0001753	2.62
FALSE	High	IYNKDGNKVD	1x2PCA [N-Term]	0.000945108	0.000315338	1	1	1	P02931	1	1254.61	High	0.0001407	0.0003997	1.91
FALSE	High	IYNKDGNKVDLYGKAVGLHYFSKGNGE		1.38133e-10	0.000315338	1	1	2	P02931	2	2986.51	High	0.0001407	6.7e-11	3.32
FALSE	High	IYNKDGNKVDLYGKAVGLHYFSKGNGE	1x2PCA [N-Term]	3.57597e-11	0.000315338	1	1	13	P02931	2	3075.53	High	0.0001407	1.755e-11	6.86
FALSE	High	IYPIYWSQAQMQARQSEE		1.13796e-05	0.000315338	1	1	3	P75791	1	2228.04	High	0.0001407	4.989e-06	2.56
FALSE	High	TVRRFGIEPRVALLSHSNFGSSDCPSSSKMRQALE	1xCarbamidomethyl [C24]	1.05101e-05	0.000315338	1	1	2	P76558	2	3919.97	High	0.0001407	4.603e-06	2.4
FALSE	High	MCPYQTLNQRSQWLGGWRE	1xCarbamidomethyl [C2]; 1x2PCA [N-Term]	0.000594068	0.000315338	1	1	2	P0AFW2	0	2499.14	High	0.0001407	0.0002517	1.56
FALSE	High	LVKAFKALLKEE	1x2PCA [N-Term]	0.000668752	0.000315338	1	1	1	P0A6D0	1	1477.88	High	0.0001407	0.0002839	1.91
FALSE	High	IVGYGATSDGADMVAPSGE	1x2PCA [N-Term]	1.42088e-06	0.000315338	1	1	11	P0A953	2	1885.83	High	0.0001407	6.337e-07	2.76
FALSE	High	LTPAFTSLLAIKE	1x2PCA [N-Term]	4.69785e-06	0.000315338	1	1	1	P76440	0	1492.84	High	0.0001407	2.078e-06	2.9
FALSE	High	ITPAIRQHVADRLAKLE		8.14983e-05	0.000315338	1	1	4	P0AD49	1	1931.12	High	0.0001407	3.514e-05	2.26
FALSE	High	ITPAIRQHVADRLAKLE	1x2PCA [N-Term]	0.000104473	0.000315338	1	1	9	P0AD49	1	2020.14	High	0.0001407	4.495e-05	4.11
FALSE	High	ITPANADTVTRE		0.000592059	0.000315338	1	1	2	P0A9D8	1	1287.65	High	0.0001407	0.0002513	2.91
FALSE	High	ITPANADTVTRE	1x2PCA [N-Term]	3.966e-06	0.000315338	1	1	8	P0A9D8	1	1376.68	High	0.0001407	1.754e-06	3.21
FALSE	High	VAFTADYIDYMAE	1xOxidation [M11]; 1x2PCA [N-Term]	0.000677848	0.000315338	1	1	1	P25553	2	1613.68	High	0.0001407	0.0002877	2.28
FALSE	High	ITPVRSVDGIQVGE	1x2PCA [N-Term]	0.000813	0.000315338	1	1	3	P0AB80	1	1558.82	High	0.0001407	0.0003442	1.96
FALSE	High	LTQKLSNAGIRVKADLRNE	1x2PCA [N-Term]	9.25939e-05	0.000315338	1	1	3	P0A8M3	1	2215.23	High	0.0001407	3.98e-05	4.24
FALSE	High	LTQPDDVRKAAQE		0.000332842	0.000315338	1	1	1	P06999	2	1470.75	High	0.0001407	0.0001419	2.38
FALSE	High	LTQQLIRRPSLSPDDAGCQALLIE	1xCarbamidomethyl [C18]; 1x2PCA [N-Term]	0.000857802	0.000315338	1	1	2	P0AED7	2	2783.45	High	0.0001407	0.0003637	2.3
FALSE	High	LTQRVISHVEE		0.000335128	0.000315338	1	1	2	P37903	1	1310.71	High	0.0001407	0.0001424	1.79
FALSE	High	LTQRVISHVEE	1x2PCA [N-Term]	5.40466e-05	0.000315338	1	1	5	P37903	1	1399.73	High	0.0001407	2.334e-05	2.3
FALSE	High	LTQRVISHVEEE	1x2PCA [N-Term]	2.30281e-05	0.000315338	1	1	3	P37903	2	1528.78	High	0.0001407	1.004e-05	2.07
FALSE	High	VAFANLNDIAGLAE	1x2PCA [N-Term]	0.000122426	0.000315338	1	1	2	P0A8M0	1	1506.76	High	0.0001407	5.261e-05	3.07
FALSE	High	LTRNSFGGAKNTNITGVIVNKLNAPVDE		2.23231e-05	0.000315338	1	1	3	P0A9M8	1	2942.57	High	0.0001407	9.74e-06	3.41
FALSE	High	LTRNSFGGAKNTNITGVIVNKLNAPVDE	1x2PCA [N-Term]	5.57705e-09	0.000315338	1	1	5	P0A9M8	1	3031.6	High	0.0001407	2.618e-09	3.52
FALSE	High	ITRNTVRE	1x2PCA [N-Term]	0.000582109	0.000315338	1	1	7	P0A817	0	1077.58	High	0.0001407	0.0002473	1.59
FALSE	High	LTRTLNDAVE		0.000372615	0.000315338	1	1	2	P0AG55	1	1131.6	High	0.0001407	0.0001585	2.69
FALSE	High	LTRTLNDAVE	1x2PCA [N-Term]	0.000100238	0.000315338	1	1	7	P0AG55	1	1220.63	High	0.0001407	4.316e-05	2.79
FALSE	High	ITSTDDFYRLGKE		0.000120334	0.000315338	1	1	3	P0AD61	2	1544.76	High	0.0001407	5.167e-05	2.79
FALSE	High	ITSTDDFYRLGKE	1x2PCA [N-Term]	7.12306e-08	0.000315338	1	1	10	P0AD61	2	1633.79	High	0.0001407	3.269e-08	3.53
FALSE	High	LTPAAVTGTLTTPVGRLRKLNMGPE	1xOxidation [M22]; 1x2PCA [N-Term]	7.09909e-05	0.000315338	1	1	2	P0A9Q9	0	2698.47	High	0.0001407	3.063e-05	2.79
FALSE	High	LTPAAVTGTLTTPVGRLRKLNMGPE	1x2PCA [N-Term]	1.16278e-06	0.000315338	1	1	2	P0A9Q9	0	2682.48	High	0.0001407	5.2e-07	5.81
FALSE	High	ITNGAKGPSAANVIAL	1x2PCA [N-Term]	4.46052e-06	0.000315338	1	1	17	P0A972	0	1585.87	High	0.0001407	1.973e-06	3.36
FALSE	High	ITNGAKGPSAANVIAL		1.89116e-05	0.000315338	1	1	2	P0A972	0	1496.84	High	0.0001407	8.238e-06	3.02
FALSE	High	ITDRNVMGVPAVFVNGKE	1x2PCA [N-Term]	2.25332e-08	0.000315338	1	1	9	P35340	1	2035.04	High	0.0001407	1.044e-08	4.2
FALSE	High	VAHLLKGDSNNLADKVRSVLE	1x2PCA [N-Term]	4.56974e-06	0.000315338	1	1	3	P00957	2	2367.28	High	0.0001407	2.02e-06	3.69
FALSE	High	LTDVADLLKSVE	1x2PCA [N-Term]	5.51159e-07	0.000315338	1	1	1	P21889	2	1391.74	High	0.0001407	2.48e-07	3.28
FALSE	High	ITGAVAIHPGYGFLSE	1x2PCA [N-Term]	5.05535e-07	0.000315338	1	1	5	P24182	0	1720.87	High	0.0001407	2.277e-07	2.75
FALSE	High	VAHKVIAVRGNCDSE	1xCarbamidomethyl [C12]; 1x2PCA [N-Term]	1.55447e-06	0.000315338	1	1	5	P67095	1	1743.86	High	0.0001407	6.946e-07	3.48
FALSE	High	LTGLSSLVVLD	1x2PCA [N-Term]	0.00084073	0.000315338	1	1	1	P0A8T7	0	1205.68	High	0.0001407	0.0003561	2.12
FALSE	High	LTGVPIDIISTGPDRTE		5.00681e-08	0.000315338	1	1	5	P0A7D4	2	1783.94	High	0.0001407	2.302e-08	3.36
FALSE	High	LTGVPIDIISTGPDRTE	1x2PCA [N-Term]	2.12626e-09	0.000315338	1	1	32	P0A7D4	2	1872.97	High	0.0001407	1.006e-09	4.63
FALSE	High	VAHKLTGGLQLPNDE	1x2PCA [N-Term]	1.41963e-05	0.000315338	1	1	8	P0A6J5	1	1680.87	High	0.0001407	6.211e-06	2.44
FALSE	High	ITHKRRISALGPGGLTRE		0.000361325	0.000315338	1	1	4	P0A8V2	0	1962.14	High	0.0001407	0.0001538	3.08
FALSE	High	LTTVMSNSFGFGGTNATLVMRKLKD	1x2PCA [N-Term]	2.77059e-07	0.000315338	1	1	6	P0A953	0	2777.41	High	0.0001407	1.255e-07	2.95
FALSE	High	ITHKRRISALGPGGLTRE	1x2PCA [N-Term]	3.68835e-06	0.000315338	1	1	9	P0A8V2	0	2051.16	High	0.0001407	1.631e-06	4.3
FALSE	High	ITIAAAKVPSFRAGKALKDAVN		7.99909e-06	0.000315338	1	1	5	P0ACF4	1	2241.31	High	0.0001407	3.517e-06	4.53
FALSE	High	ITIAAAKVPSFRAGKALKDAVN	1x2PCA [N-Term]	6.39933e-08	0.000315338	1	1	22	P0ACF4	1	2330.33	High	0.0001407	2.934e-08	5.94
FALSE	High	VAGVVEAPVQVAEPQPE	1x2PCA [N-Term]	0.000148478	0.000315338	1	1	14	P21513	2	1807.92	High	0.0001407	6.352e-05	2.39
FALSE	High	LTLKYFQGKAVVE		1.08797e-05	0.000315338	1	1	2	P0A7W7	0	1495.85	High	0.0001407	4.766e-06	2.88
FALSE	High	LTLKYFQGKAVVE	1x2PCA [N-Term]	4.4981e-08	0.000315338	1	1	9	P0A7W7	0	1584.88	High	0.0001407	2.072e-08	3.5
FALSE	High	ITLLTVSAVDGVHFCAPVGHRQE	1xCarbamidomethyl [C15]; 1x2PCA [N-Term]	2.34231e-09	0.000315338	1	1	4	P33221	1	2595.31	High	0.0001407	1.109e-09	4.46
FALSE	High	LTLRFDPEFE	1x2PCA [N-Term]	0.000513391	0.000315338	1	1	3	P13029	2	1355.66	High	0.0001407	0.000218	2.24
FALSE	High	ITLRGQVLPIGGLKE	1x2PCA [N-Term]	9.85743e-08	0.000315338	1	1	9	P0A9M0	0	1683	High	0.0001407	4.506e-08	3.62
FALSE	High	VAGVHNVLAKAYGSTNPINVVRATIDGLE	1x2PCA [N-Term]	6.92964e-05	0.000315338	1	1	1	P0A7W1	1	3067.63	High	0.0001407	2.994e-05	1.59
FALSE	High	VAGEAGAAAPAAKQE	1x2PCA [N-Term]	4.2887e-09	0.000315338	1	1	2	P06959	1	1429.71	High	0.0001407	2.019e-09	4.59
FALSE	High	LTKRIQNAGTEVVE		0.000161825	0.000315338	1	1	1	P61889	1	1557.86	High	0.0001407	6.922e-05	2.76
FALSE	High	LTTVMSNSFGFGGTNATLVMRKLKD	1xOxidation [M]; 1x2PCA [N-Term]	8.40238e-07	0.000315338	1	1	4	P0A953	0	2793.41	High	0.0001407	3.764e-07	3.54
FALSE	High	ITTYLLGSNAAAVVRHAE	1x2PCA [N-Term]	3.0464e-05	0.000315338	1	1	3	P37903	0	1975.04	High	0.0001407	1.323e-05	1.98
FALSE	High	ITVKVLKFDRE		4.55398e-06	0.000315338	1	1	3	P0AG67	1	1347.8	High	0.0001407	2.012e-06	3.08
FALSE	High	LVDKNLTGKE		0.00108311	0.000315338	1	1	1	P0A825	1	1116.63	High	0.0001407	0.0004587	1.84
FALSE	High	LVDKNLTGKE	1x2PCA [N-Term]	5.98363e-06	0.000315338	1	1	7	P0A825	1	1205.65	High	0.0001407	2.637e-06	3.8
FALSE	High	VAATKVGALSKGQLKE	1x2PCA [N-Term]	4.62687e-05	0.000315338	1	1	2	P0AA25	0	1688.97	High	0.0001407	2.005e-05	4.03
FALSE	High	LVDLGVKE	1x2PCA [N-Term]	0.000238668	0.000315338	1	1	10	P0A7G6	1	961.535	High	0.0001407	0.0001018	2.44
FALSE	High	VAAQQVSDQQLE	1x2PCA [N-Term]	4.3933e-05	0.000315338	1	1	11	P22106	1	1404.68	High	0.0001407	1.9e-05	3.38
FALSE	High	VAAMSKQS	1xOxidation [M4]; 1x2PCA [N-Term]	0.000586069	0.000315338	1	1	1	P0A6P1	0	926.44	High	0.0001407	0.0002487	2.46
FALSE	High	LVDRSEKAE	1x2PCA [N-Term]	0.000468324	0.000315338	1	1	7	P0AG44	2	1135.57	High	0.0001407	0.0001987	3.03
FALSE	High	IVFMVHPDQSE	1x2PCA [N-Term]	0.00023785	0.000315338	1	1	4	P02358	1	1390.65	High	0.0001407	0.0001016	1.97
FALSE	High	VAALENPTAEQIE	1x2PCA [N-Term]	0.000668752	0.000315338	1	1	6	P10408	2	1473.72	High	0.0001407	0.0002836	1.83
FALSE	High	IVFMVHPDQSEQVPGMIE		2.2712e-05	0.000315338	1	1	3	P02358	2	2055.99	High	0.0001407	9.883e-06	3.31
FALSE	High	IVAVNDALSDSPE	1x2PCA [N-Term]	0.000196212	0.000315338	1	1	32	P0A6T9	2	1418.68	High	0.0001407	8.398e-05	2.69
FALSE	High	IVFMVHPDQSEQVPGMIE	1xOxidation [M]	0.000164069	0.000315338	1	1	4	P02358	2	2071.98	High	0.0001407	7.02e-05	2.13
FALSE	High	IVFMVHPDQSEQVPGMIE	1xOxidation [M]; 1x2PCA [N-Term]	1.48105e-06	0.000315338	1	1	22	P02358	2	2161.01	High	0.0001407	6.604e-07	3.38
FALSE	High	IVFMVHPDQSEQVPGMIE	2xOxidation [M4; M16]; 1x2PCA [N-Term]	0.000113877	0.000315338	1	1	4	P02358	2	2177	High	0.0001407	4.888e-05	1.98
FALSE	High	VAADTVRKTLLTQVAPPGVTAHVVD	1x2PCA [N-Term]	5.12273e-11	0.000315338	1	1	4	P69797	1	2647.46	High	0.0001407	2.507e-11	5.75
FALSE	High	IVFVMSQGTDTPEQLKE		0.000347983	0.000315338	1	1	1	P0A9M8	2	1921.96	High	0.0001407	0.0001483	2.21
FALSE	High	IVFVMSQGTDTPEQLKE	1x2PCA [N-Term]	6.77638e-06	0.000315338	1	1	7	P0A9M8	2	2010.98	High	0.0001407	2.981e-06	2.65
FALSE	High	IVGLGVVEPREIQE	1x2PCA [N-Term]	0.00111585	0.000315338	1	1	2	P63264	2	1626.88	High	0.0001407	0.0004727	1.71
FALSE	High	TYVKTGMVLVGGE	1x2PCA [N-Term]	0.000352778	0.000315338	1	1	2	P0A817	0	1442.73	High	0.0001407	0.0001501	2.47
FALSE	High	IVGQPMLAHKGVHE	1x2PCA [N-Term]	0.000184433	0.000315338	1	1	2	P0A9P0	0	1604.84	High	0.0001407	7.883e-05	2.05
FALSE	High	IVGRVVAVGDQVE		0.00109755	0.000315338	1	1	1	P75691	1	1340.75	High	0.0001407	0.0004639	1.53
FALSE	High	IVGRVVAVGDQVE	1x2PCA [N-Term]	0.000271916	0.000315338	1	1	2	P75691	1	1429.78	High	0.0001407	0.0001161	2.63
FALSE	High	IVFMVHPDQSEQVPGMIE	1x2PCA [N-Term]	5.43592e-07	0.000315338	1	1	2	P02358	2	2145.01	High	0.0001407	2.452e-07	3.89
FALSE	High	LVHNVALRVEE	1x2PCA [N-Term]	5.31216e-05	0.000315338	1	1	4	P32132	1	1367.74	High	0.0001407	2.293e-05	3.2
FALSE	High	IVAVMGNASVASRDLKIE	1x2PCA [N-Term]	0.000694055	0.000315338	1	1	1	P0AB46	1	1962.05	High	0.0001407	0.0002944	1.55
FALSE	High	VACAGPLLAAE	1xCarbamidomethyl [C3]; 1x2PCA [N-Term]	0.000262746	0.000315338	1	1	3	P0A799	0	1160.58	High	0.0001407	0.000112	2.18
FALSE	High	ITVKVLKFDRE	1x2PCA [N-Term]	1.96775e-07	0.000315338	1	1	13	P0AG67	1	1436.83	High	0.0001407	8.949e-08	3.46
FALSE	High	LTVLDSQCCGIAGTYGFKKE	2xCarbamidomethyl [C8; C9]; 1x2PCA [N-Term]	1.1618e-05	0.000315338	1	1	1	P0A996	1	2336.1	High	0.0001407	5.089e-06	2.63
FALSE	High	VADLTKRIQNAGTEVVE	1x2PCA [N-Term]	1.54177e-09	0.000315338	1	1	20	P61889	2	1932.02	High	0.0001407	7.314e-10	4.74
FALSE	High	LTVRSANCLKAE	1xCarbamidomethyl [C8]; 1x2PCA [N-Term]	4.4485e-07	0.000315338	1	1	8	P0A7Z4	0	1450.75	High	0.0001407	2.005e-07	4.12
FALSE	High	LTYGFQSAQKHKAE	1x2PCA [N-Term]	3.46589e-06	0.000315338	1	1	2	P0ABH9	0	1696.84	High	0.0001407	1.537e-06	3
FALSE	High	VADLTKRIQNAGTEVVE		9.80823e-06	0.000315338	1	1	1	P61889	2	1842.99	High	0.0001407	4.31e-06	2.86
FALSE	High	VADLTKRIQNAGTE	1x2PCA [N-Term]	8.68657e-10	0.000315338	1	1	6	P61889	1	1604.84	High	0.0001407	4.149e-10	3.77
FALSE	High	IVAAGIKE	1x2PCA [N-Term]	0.000465144	0.000315338	1	1	6	P0AAB6	0	889.514	High	0.0001407	0.0001977	2.53
FALSE	High	VADKANPDMSAMVE	1x2PCA [N-Term]	0.000112318	0.000315338	1	1	4	P09372	2	1566.69	High	0.0001407	4.827e-05	2.85
FALSE	High	IVAKLFNE	1x2PCA [N-Term]	0.000108511	0.000315338	1	1	16	P0AG44	0	1022.57	High	0.0001407	4.655e-05	2.58
FALSE	High	IVAVHPQRLSE	1x2PCA [N-Term]	5.13188e-05	0.000315338	1	1	3	P0ACC7	0	1337.73	High	0.0001407	2.216e-05	3.13
FALSE	High	VADKAGVLTRAE	1x2PCA [N-Term]	1.11554e-06	0.000315338	1	1	6	P33195	1	1318.71	High	0.0001407	4.996e-07	3.84
FALSE	High	IVAIYQKLTGNTLE	1x2PCA [N-Term]	1.51073e-05	0.000315338	1	1	2	P0ACE0	0	1651.91	High	0.0001407	6.594e-06	2.19
FALSE	High	IVANAIADSE	1x2PCA [N-Term]	0.00123998	0.000315338	1	1	26	P0A799	1	1091.54	High	0.0001407	0.0005246	2.28
FALSE	High	LVANVKFE	1x2PCA [N-Term]	0.000866462	0.000315338	1	1	5	P00946	0	1008.55	High	0.0001407	0.0003674	2.24
FALSE	High	IVANYHANTKDAE		0.000122005	0.000315338	1	1	1	P0A9M8	1	1445.7	High	0.0001407	5.241e-05	2.13
FALSE	High	IVANYHANTKDAE	1x2PCA [N-Term]	3.40246e-05	0.000315338	1	1	2	P0A9M8	1	1534.73	High	0.0001407	1.478e-05	2.79
FALSE	High	LVAPILTKIAAVAE	1x2PCA [N-Term]	8.94818e-08	0.000315338	1	1	2	P00350	0	1497.9	High	0.0001407	4.103e-08	2.93
FALSE	High	LVASAKAAISQASDVAALDNVRVE		8.8118e-06	0.000315338	1	1	2	P08312	2	2398.29	High	0.0001407	3.865e-06	3.38
FALSE	High	LVASAKAAISQASDVAALDNVRVE	1x2PCA [N-Term]	3.04377e-08	0.000315338	1	1	5	P08312	2	2487.32	High	0.0001407	1.407e-08	4.11
FALSE	High	IVASDLLTLQALNAARLKE	1x2PCA [N-Term]	0.000415647	0.000315338	1	1	1	P69811	1	2128.21	High	0.0001407	0.0001767	2.37
FALSE	High	LVASGFNRVFLGTDSAPHARHRKE	1x2PCA [N-Term]	0.000935696	0.000315338	1	1	1	P05020	1	2754.43	High	0.0001407	0.0003959	3.43
FALSE	High	LVAIPAMQKRLE	1x2PCA [N-Term]	0.000196888	0.000315338	1	1	2	P00926	0	1457.83	High	0.0001407	8.414e-05	2.25
FALSE	High	TTTGPLGQGIANAVGMAIAE	1xOxidation [M16]; 1x2PCA [N-Term]	0.000104834	0.000315338	1	1	1	P27302	0	1976.97	High	0.0001407	4.503e-05	4.03
FALSE	High	TTTGPLGQGIANAVGMAIAE	1x2PCA [N-Term]	0.000762719	0.000315338	1	1	2	P27302	0	1960.98	High	0.0001407	0.0003233	3.03
FALSE	High	MDRIIQSPGKYIQGADVINRLGE	1x2PCA [N-Term]	3.94164e-07	0.000315338	1	1	2	P0A9S5	2	2662.38	High	0.0001407	1.778e-07	2.05
FALSE	High	TLRVDPTNDRLSALVE	1x2PCA [N-Term]	0.00107239	0.000315338	1	1	5	P0A8V2	2	1887.99	High	0.0001407	0.000453	2.41
FALSE	High	MSFELPALPYAKDALAPHISAE	1xMet-loss [N-Term]	7.242e-07	0.000315338	1	1	3	P0AGD3	2	2240.16	High	0.0001407	3.258e-07	3.93
FALSE	High	MSKIKGNVKWFNE	1xMet-loss [N-Term]	0.000698754	0.000315338	1	1	2	P0A972	0	1449.78	High	0.0001407	0.000296	2.65
FALSE	High	MSKIVKIIGRE	1xMet-loss [N-Term]	6.80518e-07	0.000315338	1	1	9	P0A6P9	0	1142.73	High	0.0001407	3.055e-07	3.12
FALSE	High	MSILIDKNTKVICQGFTGSQGTFHSE	1xCarbamidomethyl [C13]; 1xMet-loss [N-Term]	0.000234605	0.000315338	1	1	3	P0AGE9	1	2767.37	High	0.0001407	0.0001001	3.26
FALSE	High	MSLLNVPAGKDLPE	1xMet-loss [N-Term]	0.00109392	0.000315338	1	1	2	P0A7A9	1	1352.74	High	0.0001407	0.0004625	1.82
FALSE	High	TIRQKVTDVE		0.00110483	0.000315338	1	1	4	P0A6M8	1	1188.66	High	0.0001407	0.0004678	2.53
FALSE	High	MSITKDQIIE	1xMet-loss+Acetyl [N-Term]	0.00109392	0.000315338	1	1	3	P0A7K2	1	1088.58	High	0.0001407	0.0004621	2.47
FALSE	High	MSITKDQIIE	1x2PCA [N-Term]	0.00109392	0.000315338	1	1	3	P0A7K2	1	1266.64	High	0.0001407	0.0004626	2.25
FALSE	High	TLRPSQAGQTIE	1x2PCA [N-Term]	6.40079e-05	0.000315338	1	1	2	P13033	0	1389.71	High	0.0001407	2.765e-05	3.32
FALSE	High	MSNIIKQLE	1xMet-loss [N-Term]	0.000299314	0.000315338	1	1	2	P0A7K6	0	944.541	High	0.0001407	0.0001274	2.83
FALSE	High	TLRPSQAGQTIE		0.000424244	0.000315338	1	1	3	P13033	0	1300.69	High	0.0001407	0.0001803	2.41
FALSE	High	MSNVPAELKYSKE	1xMet-loss [N-Term]	8.91464e-05	0.000315338	1	1	2	P0A6T9	1	1364.71	High	0.0001407	3.841e-05	3.12
FALSE	High	MSNVPAELKYSKE	1x2PCA [N-Term]	8.69083e-06	0.000315338	1	1	3	P0A6T9	1	1584.77	High	0.0001407	3.824e-06	3.27
FALSE	High	MSNVPAELKYSKEHE	1xMet-loss [N-Term]	0.000370076	0.000315338	1	1	2	P0A6T9	2	1630.81	High	0.0001407	0.0001573	1.64
FALSE	High	MSPVINPAEPKDIVGYVRE		0.000252146	0.000315338	1	1	1	P09546	2	2114.1	High	0.0001407	0.0001075	2.69
FALSE	High	MSPVINPAEPKDIVGYVRE	1x2PCA [N-Term]	2.89621e-11	0.000315338	1	1	6	P09546	2	2203.12	High	0.0001407	1.426e-11	6.25
FALSE	High	MSQTIDLTLDGLSCGHCVKRVKE	2xCarbamidomethyl [C14; C17]; 1xMet-loss [N-Term]	2.66915e-08	0.000315338	1	1	2	Q59385	2	2516.26	High	0.0001407	1.234e-08	4.08
FALSE	High	TLRLPMTPITDSGRE	1x2PCA [N-Term]	7.3624e-06	0.000315338	1	1	4	P0A6L2	1	1775.91	High	0.0001407	3.24e-06	3.16
FALSE	High	MSRLGVPVVCTVIGE	1xCarbamidomethyl [C10]; 1x2PCA [N-Term]	1.94416e-05	0.000315338	1	1	2	P0ABD5	0	1705.88	High	0.0001407	8.49e-06	2.88
FALSE	High	MTFQIQRIYTKDISFE	1x2PCA [N-Term]	7.65905e-05	0.000315338	1	1	2	P0AG86	1	2109.05	High	0.0001407	3.298e-05	2.17
FALSE	High	TLSFTPDNINADISLGTLSGKTKE	1x2PCA [N-Term]	2.55004e-07	0.000315338	1	1	3	P09169	2	2611.32	High	0.0001407	1.158e-07	3.33
FALSE	High	MRVNNGLTPQELE	1x2PCA [N-Term]	2.36159e-06	0.000315338	1	1	6	P22259	1	1589.77	High	0.0001407	1.048e-06	2.78
FALSE	High	MRTSQYLLSTLKETPADAE	1x2PCA [N-Term]	1.22361e-05	0.000315338	1	1	4	P16659	2	2243.1	High	0.0001407	5.354e-06	3.23
FALSE	High	TLSGSGDLGQVLVDAIKKYD	1x2PCA [N-Term]	7.46645e-11	0.000315338	1	1	1	P0AED0	2	2168.12	High	0.0001407	3.638e-11	5
FALSE	High	MNIRPLHDRVIVKRKE	1x2PCA [N-Term]	0.000469922	0.000315338	1	1	8	P0A6F9	1	2093.19	High	0.0001407	0.0001998	2.35
FALSE	High	MNIRPLHDRVIVKRKEVE	1x2PCA [N-Term]	0.000181912	0.000315338	1	1	3	P0A6F9	2	2321.3	High	0.0001407	7.778e-05	3.82
FALSE	High	TNVSRIIVVSDE	1x2PCA [N-Term]	8.29164e-05	0.000315338	1	1	3	P69797	1	1420.74	High	0.0001407	3.565e-05	2.45
FALSE	High	MNRTILVPIDISDSE	1x2PCA [N-Term]	0.00015002	0.000315338	1	1	4	P37903	2	1791.89	High	0.0001407	6.429e-05	2.1
FALSE	High	MNVQYRVTNPE	1x2PCA [N-Term]	0.000794115	0.000315338	1	1	1	P0ABC7	0	1439.67	High	0.0001407	0.0003364	2.25
FALSE	High	MPDMKLFAGNATPE	1xMet-loss [N-Term]	0.000810276	0.000315338	1	1	1	P0A717	1	1390.67	High	0.0001407	0.0003429	2.42
FALSE	High	MPGITIISASQTGNARRVAE		0.00123591	0.000315338	1	1	2	P38038	0	2072.09	High	0.0001407	0.0005236	2.31
FALSE	High	MPLNQLPATVDRASIE		0.00011078	0.000315338	1	1	1	P77671	1	1754.91	High	0.0001407	4.753e-05	2
FALSE	High	MPLVPVLSRIE		0.000265465	0.000315338	1	1	2	P00582	0	1253.73	High	0.0001407	0.0001131	2.49
FALSE	High	MPSRAYVGRFNFKGVDQGKRVGE		1.17085e-06	0.000315338	1	1	4	P0A9W3	1	2598.34	High	0.0001407	5.238e-07	2.91
FALSE	High	MTLVDTPNAKTIAE		0.000400329	0.000315338	1	1	1	P16659	1	1503.77	High	0.0001407	0.0001705	2.01
FALSE	High	TNVKGVFAAGDCTTVPYKQIIIATGE	1xCarbamidomethyl [C12]; 1x2PCA [N-Term]	2.32284e-07	0.000315338	1	1	3	P35340	1	2842.44	High	0.0001407	1.054e-07	3.63
FALSE	High	MQAIPMTLRGAEKLREE		0.00121576	0.000315338	1	1	3	P0A6W5	2	1973.03	High	0.0001407	0.000514	2.21
FALSE	High	MQAIPMTLRGAEKLREE	1x2PCA [N-Term]	3.81325e-05	0.000315338	1	1	10	P0A6W5	2	2062.06	High	0.0001407	1.652e-05	3.16
FALSE	High	MQLKQAKKDLSEE	1x2PCA [N-Term]	0.000650915	0.000315338	1	1	2	P0A8V2	2	1636.84	High	0.0001407	0.0002756	2.64
FALSE	High	TMLTIPGNPPNLLRLPKGCPFQPRCPHAME	2xCarbamidomethyl [C19; C25]; 1x2PCA [N-Term]	0.000116659	0.000315338	1	1	1	P76027	0	3531.76	High	0.0001407	5e-05	2.25
FALSE	High	TMILRDPFDA	1x2PCA [N-Term]	0.000560791	0.000315338	1	1	4	P0A7D4	2	1267.61	High	0.0001407	0.0002376	1.85
FALSE	High	MQQLQNIIE	1x2PCA [N-Term]	0.000691717	0.000315338	1	1	3	P0A9D8	0	1205.6	High	0.0001407	0.0002929	2.35
FALSE	High	MQVILLDKVANLGSLGDQVNVKAGYARNFLVPQGKAVPATKKNIE	1x2PCA [N-Term]	1.28093e-06	0.000315338	1	1	2	P0A7R1	2	4896.69	High	0.0001407	5.716e-07	3.57
FALSE	High	MRAALVNADQTLSE	1x2PCA [N-Term]	0.000433016	0.000315338	1	1	2	P33136	1	1607.78	High	0.0001407	0.0001843	2.22
FALSE	High	MRIILLGAPGAGKGTQAQFIME	1x2PCA [N-Term]	1.83764e-08	0.000315338	1	1	1	P69441	0	2391.27	High	0.0001407	8.526e-09	3.88
FALSE	High	MRIILLGAPGAGKGTQAQFIME	1xOxidation [M21]; 1x2PCA [N-Term]	0.00119592	0.000315338	1	1	1	P69441	0	2407.26	High	0.0001407	0.0005066	2.58
FALSE	High	MPVITLPDGSQRHYD	1xMet-loss [N-Term]	4.82262e-05	0.000315338	1	1	1	P0A8M3	1	1597.8	High	0.0001407	2.084e-05	2.68
FALSE	High	TLPNTMFRVE	1x2PCA [N-Term]	0.000108511	0.000315338	1	1	5	P69222	0	1296.64	High	0.0001407	4.661e-05	2
FALSE	High	MTLVDTPNAKTIAE	1x2PCA [N-Term]	2.6469e-06	0.000315338	1	1	6	P16659	1	1592.8	High	0.0001407	1.175e-06	4.25
FALSE	High	MTQLALGLDRDSGVVSE	1x2PCA [N-Term]	6.03598e-05	0.000315338	1	1	3	P23538	2	1879.92	High	0.0001407	2.606e-05	1.83
FALSE	High	NALAIYGAPIYVRHE	1x2PCA [N-Term]	0.000373891	0.000315338	1	1	3	P62623	0	1775.92	High	0.0001407	0.0001588	2.36
FALSE	High	NALIAALQKGE	1x2PCA [N-Term]	4.75043e-07	0.000315338	1	1	5	P37666	0	1216.67	High	0.0001407	2.141e-07	3.66
FALSE	High	TLKVTDE	1x2PCA [N-Term]	0.000370076	0.000315338	1	1	2	P23843	1	894.457	High	0.0001407	0.0001576	2.59
FALSE	High	TLHVNGGMYMV	1x2PCA [N-Term]	0.0012688	0.000315338	1	1	2	P0AEK2	0	1310.6	High	0.0001407	0.0005359	2.12
FALSE	High	NAPRAMAVIDPVKLVIE	1x2PCA [N-Term]	5.07899e-05	0.000315338	1	1	3	P00962	1	1925.07	High	0.0001407	2.2e-05	2.59
FALSE	High	NATRDIAVLE	1x2PCA [N-Term]	0.000592059	0.000315338	1	1	1	P0A6J5	1	1190.62	High	0.0001407	0.0002508	2.12
FALSE	High	NATRIGAAIGSGIGGLGLIEE		0.000430072	0.000315338	1	1	1	P0AAI5	1	1969.07	High	0.0001407	0.0001828	2.43
FALSE	High	NATRIGAAIGSGIGGLGLIEE	1x2PCA [N-Term]	3.03109e-07	0.000315338	1	1	3	P0AAI5	1	2058.1	High	0.0001407	1.374e-07	2.93
FALSE	High	NAWKIGIIKASDSEQRVVIE	1x2PCA [N-Term]	4.83324e-07	0.000315338	1	1	3	P08178	2	2345.26	High	0.0001407	2.178e-07	3.75
FALSE	High	NCIKCTVCTTACPVSRVNPGYPGPKQAGPDGE	4xCarbamidomethyl [C2; C5; C8; C12]	0.000317264	0.000315338	1	1	2	P0A996	1	3490.6	High	0.0001407	0.0001352	2.74
FALSE	High	NALAISRVPQTQKE	1x2PCA [N-Term]	1.04017e-05	0.000315338	1	1	3	P0ACC7	0	1643.89	High	0.0001407	4.568e-06	1.81
FALSE	High	NCIKCTVCTTACPVSRVNPGYPGPKQAGPDGE	4xCarbamidomethyl [C2; C5; C8; C12]; 1x2PCA [N-Term]	2.99377e-09	0.000315338	1	1	3	P0A996	1	3579.62	High	0.0001407	1.413e-09	3.58
FALSE	High	NDAYVHATPLIRRLARE	1x2PCA [N-Term]	3.1102e-05	0.000315338	1	1	5	P06959	1	2084.11	High	0.0001407	1.349e-05	3.97
FALSE	High	NDLIAIGSGGPYAQAAARALLE	1x2PCA [N-Term]	8.3779e-05	0.000315338	1	1	1	P0A7B8	1	2260.17	High	0.0001407	3.606e-05	3.36
FALSE	High	NDPTNSMNPGIGKTSKRKNWQEVE	1x2PCA [N-Term]	0.00084073	0.000315338	1	1	2	P06149	2	2819.35	High	0.0001407	0.0003557	2.15
FALSE	High	NDVVLVAGKGHE	1x2PCA [N-Term]	0.000128035	0.000315338	1	1	1	P22188	1	1326.68	High	0.0001407	5.494e-05	2.44
FALSE	High	NEPFWRLPLAE	1x2PCA [N-Term]	0.000410011	0.000315338	1	1	2	P37095	1	1460.73	High	0.0001407	0.0001743	2.93
FALSE	High	TIGYPTPNLAARKLLSPE	1x2PCA [N-Term]	5.21883e-08	0.000315338	1	1	5	P0AFK9	0	2030.11	High	0.0001407	2.397e-08	4.19
FALSE	High	NFKPLKRYYLGNADE	1x2PCA [N-Term]	0.000121585	0.000315338	1	1	6	P62707	1	1916.97	High	0.0001407	5.215e-05	3.29
FALSE	High	NFIQTDAAINRGNSGGALVNLNGE	1x2PCA [N-Term]	0.0010867	0.000315338	1	1	2	P0C0V0	1	2534.24	High	0.0001407	0.0004601	2.15
FALSE	High	NFTTNLNQLARVGGIDPLIGREKE	1x2PCA [N-Term]	4.83931e-05	0.000315338	1	1	4	P0ABH9	2	2744.45	High	0.0001407	2.095e-05	2.66
FALSE	High	NFVKLVSWYDNE	1x2PCA [N-Term]	1.51073e-05	0.000315338	1	1	2	P0A9B2	1	1602.76	High	0.0001407	6.594e-06	2.94
FALSE	High	NDAYVHATPLIRRLARE		0.000846384	0.000315338	1	1	3	P06959	1	1995.09	High	0.0001407	0.0003583	2.24
FALSE	High	MNIRPLHDRVIVKRKE		2.37797e-06	0.000315338	1	1	8	P0A6F9	1	2004.16	High	0.0001407	1.056e-06	3.38
FALSE	High	NAHLVLSAASFAE	1x2PCA [N-Term]	0.0002322	0.000315338	1	1	2	P33602	0	1418.71	High	0.0001407	9.902e-05	2.4
FALSE	High	NAGGLKDIAMPKVKG	1x2PCA [N-Term]	3.31609e-07	0.000315338	1	1	7	P23857	1	1587.87	High	0.0001407	1.498e-07	4.6
FALSE	High	MTTLKLDTLSDRIKAHKNALVHIVKPPVCTE	1xCarbamidomethyl [C29]; 1xMet-loss [N-Term]	5.39432e-06	0.000315338	1	1	2	P75793	2	3397.9	High	0.0001407	2.381e-06	6.54
FALSE	High	TLNQCINAGHE	1xCarbamidomethyl [C5]; 1x2PCA [N-Term]	0.000113877	0.000315338	1	1	2	P62556	0	1345.6	High	0.0001407	4.892e-05	2.31
FALSE	High	MVAAKRGKSVEE	1x2PCA [N-Term]	0.000448033	0.000315338	1	1	7	P0A7W1	1	1393.73	High	0.0001407	0.0001901	3.25
FALSE	High	MVKKMARAPMILALANPEPE	1x2PCA [N-Term]	0.000783513	0.000315338	1	1	2	P76558	1	2299.21	High	0.0001407	0.0003314	2.06
FALSE	High	TLMNAVKLVRE	1x2PCA [N-Term]	0.000218276	0.000315338	1	1	2	Q46856	0	1362.76	High	0.0001407	9.33e-05	1.79
FALSE	High	TLIVLQNPIMRTIKP	1x2PCA [N-Term]	9.58167e-07	0.000315338	1	1	5	P0ACI6	0	1826.07	High	0.0001407	4.295e-07	4.07
FALSE	High	MVTMPNHPNKPE	1x2PCA [N-Term]	0.000954609	0.000315338	1	1	4	P00962	0	1483.68	High	0.0001407	0.0004033	2.17
FALSE	High	TLLTHLE	1x2PCA [N-Term]	0.000666497	0.000315338	1	1	10	P04982	0	915.493	High	0.0001407	0.0002827	2.64
FALSE	High	MYAVFQSGGKQHRVSE		9.19905e-08	0.000315338	1	1	5	P0AG48	0	1823.89	High	0.0001407	4.208e-08	4.19
FALSE	High	MYAVFQSGGKQHRVSE	1xOxidation [M1]	1.62443e-05	0.000315338	1	1	6	P0AG48	0	1839.88	High	0.0001407	7.102e-06	1.82
FALSE	High	NAGMLRALDLSAEE	1x2PCA [N-Term]	0.000451098	0.000315338	1	1	3	P0ABU2	2	1578.76	High	0.0001407	0.0001917	1.33
FALSE	High	MYAVFQSGGKQHRVSE	1x2PCA [N-Term]	3.72473e-10	0.000315338	1	1	14	P0AG48	0	1912.91	High	0.0001407	1.794e-10	5.4
FALSE	High	MYPLEPGSNPKGYE	1x2PCA [N-Term]	4.08596e-05	0.000315338	1	1	6	P0A6M8	1	1670.75	High	0.0001407	1.769e-05	2.31
FALSE	High	MYQDLIRNE	1x2PCA [N-Term]	0.000142467	0.000315338	1	1	8	P63224	1	1270.59	High	0.0001407	6.115e-05	2.7
FALSE	High	MYTKIIGTGSYLPE	1x2PCA [N-Term]	0.000854934	0.000315338	1	1	2	P0A6R0	0	1661.82	High	0.0001407	0.000362	2
FALSE	High	MYVVSTKQMLNNAQRGGYAVPAFNIHNLE		1.17797e-05	0.000315338	1	1	4	P0C8J6	0	3265.62	High	0.0001407	5.159e-06	3.78
FALSE	High	TILPRMKSGE		0.00114953	0.000315338	1	1	5	P62707	0	1131.62	High	0.0001407	0.0004861	2.19
FALSE	High	MYVVSTKQMLNNAQRGGYAVPAFNIHNLE	1x2PCA [N-Term]	2.35856e-09	0.000315338	1	1	14	P0C8J6	0	3354.65	High	0.0001407	1.116e-09	3.47
FALSE	High	MYVVSTKQMLNNAQRGGYAVPAFNIHNLE	1xOxidation [M9]; 1x2PCA [N-Term]	3.74796e-05	0.000315338	1	1	5	P0C8J6	0	3370.65	High	0.0001407	1.625e-05	2.95
FALSE	High	TLLDAKKHPDQYRD	1x2PCA [N-Term]	3.61265e-06	0.000315338	1	1	3	P75793	2	1788.9	High	0.0001407	1.599e-06	2.61
FALSE	High	NACQALFQSRPE	1xCarbamidomethyl [C3]; 1x2PCA [N-Term]	8.0659e-05	0.000315338	1	1	1	P0AGJ5	0	1509.69	High	0.0001407	3.471e-05	2.81
FALSE	High	NAEGDRTTPSIIAYTQD	1x2PCA [N-Term]	6.62559e-05	0.000315338	1	1	4	P0A6Y8	2	1940.9	High	0.0001407	2.861e-05	2.83
FALSE	High	TILPRMKSGE	1x2PCA [N-Term]	0.000243637	0.000315338	1	1	8	P62707	0	1220.65	High	0.0001407	0.0001039	2.27
FALSE	High	MNIRPLHD	1x2PCA [N-Term]	0.000123273	0.000315338	1	1	5	P0A6F9	0	1084.54	High	0.0001407	5.292e-05	3.09
FALSE	High	MNIRILQPGI	1x2PCA [N-Term]	5.2393e-05	0.000315338	1	1	3	P0ADU2	0	1243.7	High	0.0001407	2.265e-05	2.2
FALSE	High	TPAAATIARHLAKE		3.11607e-07	0.000315338	1	1	5	P08839	0	1449.82	High	0.0001407	1.411e-07	4.09
FALSE	High	MGKIIGIDLGTTNSCVAIMDGTTPRVLE	1xCarbamidomethyl [C15]; 1xMet-loss [N-Term]	4.25885e-05	0.000315338	1	1	1	P0A6Y8	2	2831.46	High	0.0001407	1.843e-05	2.85
FALSE	High	TSHLTRVDLKE		0.00131105	0.000315338	1	1	1	P76536	1	1298.71	High	0.0001407	0.0005545	1.87
FALSE	High	MGLRVAETPE	1x2PCA [N-Term]	0.000935696	0.000315338	1	1	4	P0AEI1	1	1191.58	High	0.0001407	0.0003966	2.27
FALSE	High	MGTVYHALGSQIDVVE	1x2PCA [N-Term]	1.58157e-06	0.000315338	1	1	5	P0A9P0	1	1807.87	High	0.0001407	7.058e-07	3.93
FALSE	High	MGVKKIRFPE	1x2PCA [N-Term]	3.70932e-05	0.000315338	1	1	12	P08200	0	1293.71	High	0.0001407	1.609e-05	2.97
FALSE	High	MGYDWLGRMPYKGSVE	1x2PCA [N-Term]	2.89207e-09	0.000315338	1	1	8	P0A910	1	1977.9	High	0.0001407	1.366e-09	6.13
FALSE	High	MGYDWLGRMPYKGSVE	1xOxidation [M9]; 1x2PCA [N-Term]	0.000324961	0.000315338	1	1	4	P0A910	1	1993.89	High	0.0001407	0.0001383	2.36
FALSE	High	MGYTHVE	1x2PCA [N-Term]	0.000653119	0.000315338	1	1	7	P23857	0	925.387	High	0.0001407	0.0002769	2.62
FALSE	High	MKALFKEPNDKALN	1x2PCA [N-Term]	5.05149e-06	0.000315338	1	1	3	P37902	2	1707.89	High	0.0001407	2.231e-06	3.66
FALSE	High	MKALSKLKAEE	1x2PCA [N-Term]	3.97461e-05	0.000315338	1	1	2	P07913	1	1336.73	High	0.0001407	1.725e-05	2.98
FALSE	High	MGALVAGAKYRGE	1x2PCA [N-Term]	4.52261e-06	0.000315338	1	1	1	P63284	0	1411.72	High	0.0001407	1.998e-06	3.08
FALSE	High	TSFMTAPQVRE	1x2PCA [N-Term]	0.000355199	0.000315338	1	1	5	P21889	0	1355.64	High	0.0001407	0.0001511	2.77
FALSE	High	MKLAAVRAIAE	1x2PCA [N-Term]	3.82644e-05	0.000315338	1	1	6	P76558	0	1261.71	High	0.0001407	1.658e-05	2.72
FALSE	High	TSAAMLKDIGAQYIIIGHSE	1xOxidation [M5]; 1x2PCA [N-Term]	0.000396249	0.000315338	1	1	2	P0A858	1	2223.11	High	0.0001407	0.0001686	1.96
FALSE	High	MKIGIIGAMEEE	1x2PCA [N-Term]	0.000235412	0.000315338	1	1	1	P0AF12	2	1409.68	High	0.0001407	0.0001004	2.46
FALSE	High	MKLINDAYDSE		0.00087814	0.000315338	1	1	3	P0A6F3	2	1298.59	High	0.0001407	0.0003714	2.25
FALSE	High	MKLINDAYDSE	1x2PCA [N-Term]	0.000105559	0.000315338	1	1	6	P0A6F3	2	1387.62	High	0.0001407	4.541e-05	2.7
FALSE	High	MKLPIYLDYSATTPVDPRVAE	1x2PCA [N-Term]	5.96299e-06	0.000315338	1	1	2	P0A6B7	2	2468.25	High	0.0001407	2.631e-06	2.81
FALSE	High	TSAAMLKDIGAQYIIIGHSE	1x2PCA [N-Term]	1.89052e-09	0.000315338	1	1	4	P0A858	1	2207.12	High	0.0001407	8.964e-10	4.96
FALSE	High	TRVKVVKNKIAAPFKQAE	1x2PCA [N-Term]	0.000107395	0.000315338	1	1	4	P0A7G6	0	2116.24	High	0.0001407	4.61e-05	3.43
FALSE	High	MKNIIRTPE	1x2PCA [N-Term]	2.24003e-05	0.000315338	1	1	5	P31979	0	1190.63	High	0.0001407	9.753e-06	2.47
FALSE	High	MKNINPTQTAAWQALQKHFDE	1x2PCA [N-Term]	7.39926e-05	0.000315338	1	1	4	P0A6T1	1	2560.24	High	0.0001407	3.189e-05	2.13
FALSE	High	MKKDIHPKYEE	1x2PCA [N-Term]	3.23065e-05	0.000315338	1	1	2	P0A7M9	2	1506.74	High	0.0001407	1.402e-05	2.48
FALSE	High	MKNWKTSAE	1x2PCA [N-Term]	2.96336e-05	0.000315338	1	1	4	P0A955	0	1183.56	High	0.0001407	1.287e-05	2.49
FALSE	High	MFRVSTLDLE	1x2PCA [N-Term]	0.000248707	0.000315338	1	1	4	P0A8M0	1	1299.64	High	0.0001407	0.000106	2.13
FALSE	High	MFRKLLDEGRAGE	1x2PCA [N-Term]	7.50209e-08	0.000315338	2	2	24	P0CE48; P0CE47	2	1610.81	High	0.0001407	3.436e-08	3.82
FALSE	High	MDVRQSIHSAHAKTLD		2.08262e-09	0.000315338	1	1	5	Q46938	1	1808.91	High	0.0001407	9.844e-10	5.17
FALSE	High	MDVRQSIHSAHAKTLD	1xOxidation [M1]	2.09977e-06	0.000315338	1	1	2	Q46938	1	1824.9	High	0.0001407	9.329e-07	3.22
FALSE	High	MDVRQSIHSAHAKTLD	1x2PCA [N-Term]	2.53099e-11	0.000315338	1	1	10	Q46938	1	1897.93	High	0.0001407	1.249e-11	6.09
FALSE	High	MDVRQSIHSAHAKTLDTQGLRNE		1.92761e-12	0.000315338	1	1	9	Q46938	2	2607.31	High	0.0001407	9.709e-13	5.74
FALSE	High	MDVRQSIHSAHAKTLDTQGLRNE	1xOxidation [M1]	1.73878e-08	0.000315338	1	1	3	Q46938	2	2623.3	High	0.0001407	8.083e-09	4.54
FALSE	High	MDVRQSIHSAHAKTLDTQGLRNE	1x2PCA [N-Term]	5.19777e-12	0.000315338	1	1	9	Q46938	2	2696.33	High	0.0001407	2.598e-12	8.21
FALSE	High	MDWTNKNIHPSKVVNVGDVVE		4.75647e-05	0.000315338	1	1	2	P0AG67	2	2381.19	High	0.0001407	2.06e-05	2.38
FALSE	High	MDWTNKNIHPSKVVNVGDVVE	1x2PCA [N-Term]	2.5367e-05	0.000315338	1	1	6	P0AG67	2	2470.22	High	0.0001407	1.103e-05	3.87
FALSE	High	MDYTLTRIDPNGE	1x2PCA [N-Term]	0.000319444	0.000315338	1	1	3	P0AFC7	2	1613.73	High	0.0001407	0.0001361	1.81
FALSE	High	TTTGPLGQGIANAVGMAIAE		0.000671015	0.000315338	1	1	1	P27302	0	1871.95	High	0.0001407	0.0002841	2.05
FALSE	High	TSQPGNIKLTGMVQDAQQNKLVVHPYTVRSDKLPE	1x2PCA [N-Term]	0.000179426	0.000315338	1	1	3	P09394	2	3981.07	High	0.0001407	7.664e-05	3.37
FALSE	High	MELSDKAVRHAE	1x2PCA [N-Term]	0.000145441	0.000315338	1	1	2	P39177	2	1474.71	High	0.0001407	6.242e-05	1.98
FALSE	High	MFDQVIPAADKD		0.000208022	0.000315338	1	1	1	P0A9P0	2	1349.64	High	0.0001407	8.889e-05	2.38
FALSE	High	MFDQVIPAADKD	1x2PCA [N-Term]	8.12176e-05	0.000315338	1	1	8	P0A9P0	2	1438.67	High	0.0001407	3.502e-05	2.99
FALSE	High	MFEKDPQTE		0.000189579	0.000315338	1	1	1	P0AGE9	2	1124.49	High	0.0001407	8.096e-05	2.77
FALSE	High	MFEKDPQTE	1x2PCA [N-Term]	9.29138e-05	0.000315338	1	1	10	P0AGE9	2	1213.52	High	0.0001407	3.998e-05	2.48
FALSE	High	MFGKGGLGNLMKQAQQMQE	1xAcetyl [N-Term]	4.78943e-05	0.000315338	1	1	2	P0A8B5	0	2138.02	High	0.0001407	2.073e-05	2.63
FALSE	High	TTFGRDFNE		0.000835112	0.000315338	1	1	3	P60723	1	1086.49	High	0.0001407	0.0003532	2.76
FALSE	High	MFRKLLDE		0.000767867	0.000315338	2	2	10	P0CE48; P0CE47	1	1051.56	High	0.0001407	0.0003248	2.73
FALSE	High	MFRKLLDE	1x2PCA [N-Term]	0.000881083	0.000315338	2	2	24	P0CE48; P0CE47	1	1140.59	High	0.0001407	0.0003726	2.12
FALSE	High	MFRKLLDEGRAGE		7.4247e-08	0.000315338	2	2	18	P0CE48; P0CE47	2	1521.78	High	0.0001407	3.407e-08	4.06
FALSE	High	MFRKLLDEGRAGE	1xOxidation [M1]	2.48466e-05	0.000315338	2	2	4	P0CE48; P0CE47	2	1537.78	High	0.0001407	1.081e-05	2.57
FALSE	High	MEQNPQSQLKLLVTRGKE	1x2PCA [N-Term]	0.00127715	0.000315338	1	1	2	P00579	1	2188.15	High	0.0001407	0.000541	2.55
FALSE	High	NFYTGIAHGEQE	1x2PCA [N-Term]	0.000727604	0.000315338	1	1	4	P33602	1	1454.63	High	0.0001407	0.0003085	1.9
FALSE	High	MKPGKGGQLARSAGTYVQIVARD	1x2PCA [N-Term]	1.71677e-05	0.000315338	1	1	2	P60422	0	2492.32	High	0.0001407	7.485e-06	3.44
FALSE	High	MKRAVITGLGIVSSIGNNQQE	1x2PCA [N-Term]	1.87166e-05	0.000315338	1	1	5	P0A953	0	2304.21	High	0.0001407	8.165e-06	3.03
FALSE	High	TQQVYQQMLE	1xOxidation [M8]; 1x2PCA [N-Term]	0.000860679	0.000315338	1	1	5	P37647	0	1372.62	High	0.0001407	0.0003645	1.82
FALSE	High	TQQVYQQMLE	1x2PCA [N-Term]	0.000287253	0.000315338	1	1	9	P37647	0	1356.63	High	0.0001407	0.0001226	2
FALSE	High	TQINSDLTGYGQWE	1x2PCA [N-Term]	4.11428e-05	0.000315338	1	1	6	P02931	1	1700.76	High	0.0001407	1.781e-05	2.49
FALSE	High	MIRHAGNSGTRE	1x2PCA [N-Term]	5.36747e-05	0.000315338	1	1	1	P0AFG3	0	1417.68	High	0.0001407	2.323e-05	2.53
FALSE	High	MISDIRKDAE		7.39926e-05	0.000315338	1	1	4	P0A805	2	1177.59	High	0.0001407	3.185e-05	3.01
FALSE	High	MISDIRKDAE	1x2PCA [N-Term]	5.20325e-05	0.000315338	1	1	7	P0A805	2	1266.61	High	0.0001407	2.249e-05	2.46
FALSE	High	MITAPVEALGFE	1x2PCA [N-Term]	0.000189579	0.000315338	1	1	2	P0A8A8	1	1366.67	High	0.0001407	8.099e-05	2.77
FALSE	High	MIVLVTGATAGFGE	1x2PCA [N-Term]	0.000783513	0.000315338	1	1	1	P39831	0	1454.73	High	0.0001407	0.0003317	1.51
FALSE	High	MLYVIYAQDKADSLE	1x2PCA [N-Term]	3.01839e-06	0.000315338	1	1	1	P0AB55	2	1847.89	High	0.0001407	1.337e-06	4.21
FALSE	High	TQKSTCTGVE	1xCarbamidomethyl [C6]; 1x2PCA [N-Term]	0.000640003	0.000315338	2	2	5	P0CE48; P0CE47	0	1199.54	High	0.0001407	0.0002714	2.29
FALSE	High	MINVLKAIKA	1x2PCA [N-Term]	0.000708245	0.000315338	1	1	6	P61714	0	1189.71	High	0.0001407	0.0003001	1.37
FALSE	High	MMLRHMGWTE	1x2PCA [N-Term]	5.39432e-06	0.000315338	1	1	8	P08200	0	1380.6	High	0.0001407	2.379e-06	3.25
FALSE	High	MMPVTQSYAGLNVHRQ	1x2PCA [N-Term]	7.43003e-09	0.000315338	1	1	7	P39831	0	1920.92	High	0.0001407	3.478e-09	4.58
FALSE	High	MMPVTQSYAGLNVHRQ	1xOxidation [M2]; 1x2PCA [N-Term]	5.63518e-09	0.000315338	1	1	2	P39831	0	1936.92	High	0.0001407	2.648e-09	3.95
FALSE	High	MMQALRADGLGTADHSALACYYE	1xCarbamidomethyl [C20]	0.000945108	0.000315338	1	1	1	P0ABQ2	2	2544.13	High	0.0001407	0.0003995	2.14
FALSE	High	MMQALRADGLGTADHSALACYYE	1xCarbamidomethyl [C20]; 1x2PCA [N-Term]	0.000125848	0.000315338	1	1	3	P0ABQ2	2	2633.16	High	0.0001407	5.395e-05	2.39
FALSE	High	MNALQHFE	1x2PCA [N-Term]	0.000717861	0.000315338	1	1	4	P05020	0	1078.48	High	0.0001407	0.0003042	2.1
FALSE	High	TQALHAPVVVNAAGIWGQHIAE	1x2PCA [N-Term]	2.10734e-11	0.000315338	1	1	3	P0A9C0	0	2371.23	High	0.0001407	1.04e-11	6.51
FALSE	High	MNKSQLIDKIAAGADISKAAAGRALD	1x2PCA [N-Term]	1.45085e-11	0.000315338	1	1	4	P0ACF4	2	2717.44	High	0.0001407	7.171e-12	6.48
FALSE	High	MNKTQLIDVIAE		8.49432e-05	0.000315338	1	1	3	P0ACF0	1	1374.73	High	0.0001407	3.657e-05	2.91
FALSE	High	MNKTQLIDVIAE	1x2PCA [N-Term]	8.73202e-05	0.000315338	1	1	7	P0ACF0	1	1463.76	High	0.0001407	3.764e-05	2.88
FALSE	High	MNIAPGKPLE	1x2PCA [N-Term]	0.000627143	0.000315338	1	1	3	P07118	0	1158.6	High	0.0001407	0.0002655	2.21
FALSE	High	TQALVTATLGTARDAQVLDE	1x2PCA [N-Term]	4.99311e-09	0.000315338	1	1	5	P05055	2	2162.11	High	0.0001407	2.343e-09	2.98
FALSE	High	MKPTTISLLQKYKQE	1x2PCA [N-Term]	0.000914084	0.000315338	1	1	2	P31057	0	1897.03	High	0.0001407	0.0003869	2.62
FALSE	High	MIIGNIHNLQPWLPQE	1x2PCA [N-Term]	8.03812e-05	0.000315338	1	1	2	P0AF96	0	1992.02	High	0.0001407	3.461e-05	1.68
FALSE	High	TQSQDGTFDKLTKKE		1.53706e-05	0.000315338	1	1	4	P0A7V0	2	1725.87	High	0.0001407	6.707e-06	3.56
FALSE	High	TRPIVASQAIGDKWLVTE	1x2PCA [N-Term]	0.000990234	0.000315338	1	1	2	P0AE06	1	2073.11	High	0.0001407	0.0004194	1.88
FALSE	High	MKSRAAVAFAPGKPLEIVE	1x2PCA [N-Term]	1.40985e-05	0.000315338	1	1	4	P25437	1	2103.14	High	0.0001407	6.16e-06	2.55
FALSE	High	MKTFTAKPE	1x2PCA [N-Term]	1.29316e-05	0.000315338	1	1	11	P0AA10	0	1141.57	High	0.0001407	5.653e-06	2.72
FALSE	High	TRNTQAVLDGSLDQFIE	1x2PCA [N-Term]	8.52368e-05	0.000315338	1	1	5	P07012	2	1995.98	High	0.0001407	3.669e-05	1.79
FALSE	High	TRNTQAVLDGSLDQFIE		0.000265465	0.000315338	1	1	2	P07012	2	1906.95	High	0.0001407	0.0001134	2.1
FALSE	High	TRNATPITNKFTNTSGFANKTQDVLLVAQYQFD	1x2PCA [N-Term]	0.000109262	0.000315338	1	1	1	P02931	1	3792.9	High	0.0001407	4.701e-05	4.34
FALSE	High	MKTLIARHKAGE	1x2PCA [N-Term]	3.94164e-07	0.000315338	1	1	8	P0C8J8	0	1443.79	High	0.0001407	1.78e-07	3.41
FALSE	High	MKTRTQQIEE	1x2PCA [N-Term]	0.000574267	0.000315338	1	1	7	P0A9G6	1	1352.66	High	0.0001407	0.0002438	1.89
FALSE	High	MKVAKDLVVSLAYQVRTE	1x2PCA [N-Term]	1.15644e-08	0.000315338	1	1	1	P0A9K9	1	2139.16	High	0.0001407	5.391e-09	4.1
FALSE	High	TRNATPITNKFTNTSGFANKTQD	1x2PCA [N-Term]	4.89064e-09	0.000315338	1	1	9	P02931	0	2616.28	High	0.0001407	2.296e-09	3.31
FALSE	High	MLIADGIDPNE	1x2PCA [N-Term]	0.000616619	0.000315338	1	1	2	P0ACF8	2	1276.59	High	0.0001407	0.0002613	3.07
FALSE	High	MKVLVIGNGGRE	1x2PCA [N-Term]	0.000438962	0.000315338	1	1	8	P15640	0	1361.74	High	0.0001407	0.0001865	2.9
FALSE	High	MLAKGVVHDTWPQALIARE	1x2PCA [N-Term]	2.53061e-06	0.000315338	1	1	2	P69828	1	2224.17	High	0.0001407	1.125e-06	2.82
FALSE	High	TRHIVMHNE	1x2PCA [N-Term]	0.000375171	0.000315338	1	1	6	Q46938	0	1225.59	High	0.0001407	0.0001594	1.83
FALSE	High	MLDKIVIANRGE	1x2PCA [N-Term]	3.06752e-05	0.000315338	1	1	4	P24182	1	1447.77	High	0.0001407	1.335e-05	3.14
FALSE	High	TRHIVMHNE		9.2275e-05	0.000315338	1	1	1	Q46938	0	1136.56	High	0.0001407	3.97e-05	2.75
FALSE	High	TRAKYPDLQIIGGNVATAAGARALAE	1x2PCA [N-Term]	1.36787e-06	0.000315338	1	1	5	P0ADG7	1	2716.45	High	0.0001407	6.101e-07	3.56
FALSE	High	TQVTDQLTGYGQWE	1x2PCA [N-Term]	7.55406e-05	0.000315338	1	1	8	P06996	1	1714.77	High	0.0001407	3.259e-05	2.74
FALSE	High	MIEKLNE	1x2PCA [N-Term]	0.000437468	0.000315338	1	1	11	P0A998	1	965.476	High	0.0001407	0.0001856	3.03
FALSE	High	MIEPYVKPGVSTGE	1x2PCA [N-Term]	0.00022359	0.000315338	1	1	6	P0AE18	1	1595.78	High	0.0001407	9.554e-05	2.65
FALSE	High	TQSQDGTFDKLTKKE	1x2PCA [N-Term]	5.5426e-10	0.000315338	1	1	12	P0A7V0	2	1814.89	High	0.0001407	2.659e-10	4.98
FALSE	High	MLIADGIDPNE		0.00121177	0.000315338	1	1	1	P0ACF8	2	1187.56	High	0.0001407	0.0005118	2.48
FALSE	High	MLAKGVVHD	1x2PCA [N-Term]	0.000104473	0.000315338	1	1	2	P69828	0	1058.55	High	0.0001407	4.494e-05	2.64
FALSE	High	VIRLSGYTEDE	1x2PCA [N-Term]	0.00106178	0.000315338	1	1	3	P0A9M0	2	1370.66	High	0.0001407	0.0004493	2.25
FALSE	High	VHKGWHIQYNIVSRE	1x2PCA [N-Term]	3.4183e-06	0.000315338	1	1	1	P75793	0	1955	High	0.0001407	1.514e-06	3.03
FALSE	High	SISAMFEH	1x2PCA [N-Term]	0.000694055	0.000315338	1	1	3	P0A717	1	1010.44	High	0.0001407	0.0002942	2.05
FALSE	High	ARCIVAKAGYAEDE	1xCarbamidomethyl [C3]	4.59502e-05	0.000315338	1	1	3	P68066	2	1552.74	High	0.0001407	1.989e-05	3.76
FALSE	High	GDVLLGISTSGNSANVIKAIAAARE	1x2PCA [N-Term]	1.66238e-08	0.000315338	1	1	2	P63224	1	2516.35	High	0.0001407	7.728e-09	3.41
FALSE	High	ARCIVAKAGYAEDE	1xCarbamidomethyl [C3]; 1x2PCA [N-Term]	4.18319e-08	0.000315338	1	1	9	P68066	2	1641.77	High	0.0001407	1.931e-08	3.17
FALSE	High	VYASSDAHE	1x2PCA [N-Term]	3.87967e-05	0.000315338	1	1	6	P13029	1	1067.44	High	0.0001407	1.683e-05	3.21
FALSE	High	GDVLLGISTSGNSANVIKAIAAARE		3.60019e-06	0.000315338	1	1	1	P63224	1	2427.32	High	0.0001407	1.597e-06	3.17
FALSE	High	VYANPQRCPQINLIDRE	1xCarbamidomethyl [C8]; 1x2PCA [N-Term]	3.80774e-07	0.000315338	1	1	3	P30177	1	2175.08	High	0.0001407	1.723e-07	4.18
FALSE	High	ARGAQLFVTRSKPE		0.000326075	0.000315338	1	1	4	P0AFF6	0	1559.87	High	0.0001407	0.000139	2.47
FALSE	High	VSFDRSGFQYHGRVQALADAARE	1x2PCA [N-Term]	1.54489e-07	0.000315338	1	1	2	P0C018	2	2669.3	High	0.0001407	7.034e-08	3.75
FALSE	High	ARGAQLFVTRSKPE	1x2PCA [N-Term]	1.89951e-06	0.000315338	1	1	5	P0AFF6	0	1648.89	High	0.0001407	8.46e-07	3.73
FALSE	High	ARGLNVTIMKLDPYINVDPGTMSPIQHGE	1x2PCA [N-Term]	7.16729e-07	0.000315338	1	1	2	P0A7E5	2	3255.63	High	0.0001407	3.219e-07	3.58
FALSE	High	VWIPAQNTYRE	1x2PCA [N-Term]	0.000555111	0.000315338	1	1	5	P0A8L1	0	1465.72	High	0.0001407	0.0002358	2.42
FALSE	High	ARLAIALAQE	1x2PCA [N-Term]	0.00102371	0.000315338	1	1	3	P0ADG7	0	1144.65	High	0.0001407	0.0004334	2.53
FALSE	High	ARIASLSDSVSNAREE	1x2PCA [N-Term]	1.69476e-06	0.000315338	1	1	3	P22523	2	1793.88	High	0.0001407	7.554e-07	3.62
FALSE	High	GDRTTPSIIAYTQDGE		6.19886e-07	0.000315338	1	1	1	P0A6Y8	2	1723.81	High	0.0001407	2.787e-07	3.67
FALSE	High	VYGQTNIGGKGGTRIPISGIAGDQQAALFGQLCVKE	1xCarbamidomethyl [C33]	2.60535e-08	0.000315338	1	1	2	P0A6F3	1	3703.92	High	0.0001407	1.205e-08	4.43
FALSE	High	GDGQYARFFSQPLLLGKNGVEE		5.17518e-06	0.000315338	1	1	2	P61889	2	2425.21	High	0.0001407	2.283e-06	3.91
FALSE	High	VVVKRVPE	1x2PCA [N-Term]	0.000253882	0.000315338	1	1	6	P0A8G6	0	1014.61	High	0.0001407	0.0001083	2.32
FALSE	High	ARNAVDNASREVE	1x2PCA [N-Term]	5.96762e-07	0.000315338	1	1	3	P0A8E7	2	1519.72	High	0.0001407	2.682e-07	3.36
FALSE	High	ARPQPDIKIGYLPQEPQLNPE	1x2PCA [N-Term]	3.21683e-08	0.000315338	1	1	1	P0A9W3	2	2492.29	High	0.0001407	1.486e-08	3.94
FALSE	High	GDEPRTVKAAAICAE	1xCarbamidomethyl [C13]	2.56313e-05	0.000315338	1	1	2	P0A9M8	2	1587.78	High	0.0001407	1.114e-05	4.28
FALSE	High	GDDVALVGFGTFAVKE	1x2PCA [N-Term]	4.22375e-07	0.000315338	1	1	2	P0ACF4	2	1713.85	High	0.0001407	1.909e-07	3.07
FALSE	High	ARPTADLCIDCKTLAE	2xCarbamidomethyl [C8; C11]	0.00031081	0.000315338	1	1	1	P0ABS1	2	1833.88	High	0.0001407	0.0001324	3.06
FALSE	High	GDDVALVGFGTFAVKE		1.25464e-06	0.000315338	1	1	6	P0ACF4	2	1624.82	High	0.0001407	5.609e-07	3.82
FALSE	High	GDAVQLVGFGTFKVNHRAE	1x2PCA [N-Term]	2.14716e-13	0.000315338	1	1	8	P0ACF0	1	2134.08	High	0.0001407	1.103e-13	7.39
FALSE	High	ARPTADLCIDCKTLAE	2xCarbamidomethyl [C8; C11]; 1x2PCA [N-Term]	2.27057e-09	0.000315338	1	1	5	P0ABS1	2	1922.91	High	0.0001407	1.075e-09	4.91
FALSE	High	GDAVQLVGFGTFKVNHRAE		9.5761e-11	0.000315338	1	1	5	P0ACF0	1	2045.06	High	0.0001407	4.663e-11	6.71
FALSE	High	ARPTNFIRQIIDE	1x2PCA [N-Term]	7.16163e-06	0.000315338	1	1	2	P00962	1	1661.88	High	0.0001407	3.15e-06	3.21
FALSE	High	GDAISASRQKLE		0.00105476	0.000315338	1	1	1	P0AAI3	1	1274.67	High	0.0001407	0.0004462	1.94
FALSE	High	VSFQVHSE	1x2PCA [N-Term]	0.000269133	0.000315338	1	1	20	P0A7R1	0	1021.47	High	0.0001407	0.0001149	2.5
FALSE	High	ARQLVSHKAIMVNGRVVNIASYQVSPNDVVSIRE		7.00176e-05	0.000315338	1	1	1	P0A7V8	1	3750.02	High	0.0001407	3.024e-05	3.07
FALSE	High	VVVIIGPSGSGKSTLLRCINKLEE	1xCarbamidomethyl [C18]; 1x2PCA [N-Term]	1.52121e-05	0.000315338	1	1	1	P10346	1	2658.46	High	0.0001407	6.642e-06	2.71
FALSE	High	ARQLVSHKAIMVNGRVVNIASYQVSPNDVVSIRE	1x2PCA [N-Term]	1.46684e-07	0.000315338	1	1	4	P0A7V8	1	3839.05	High	0.0001407	6.674e-08	5.18
FALSE	High	VYGQTNIGGKGGTRIPISGIAGDQQAALFGQLCVKE	1xCarbamidomethyl [C33]; 1x2PCA [N-Term]	4.44646e-16	0.000315338	1	1	8	P0A6F3	1	3792.95	High	0.0001407	2.418e-16	7.82
FALSE	High	AQRTALYTKAEQQLDKD	1x2PCA [N-Term]	3.64828e-10	0.000315338	1	1	4	P23843	2	2068.05	High	0.0001407	1.753e-10	5.06
FALSE	High	AQGADCLMVKPAGAYLDIVRE	1xCarbamidomethyl [C6]; 1x2PCA [N-Term]	0.000116257	0.000315338	1	1	5	P0ACB2	2	2366.16	High	0.0001407	4.984e-05	2.14
FALSE	High	VYKGPGDNFFGTLSASRPE	1x2PCA [N-Term]	2.55371e-09	0.000315338	1	1	15	P75791	1	2131.02	High	0.0001407	1.209e-09	4.78
FALSE	High	VYKGPGDNFFGTLSASRPE		0.000773049	0.000315338	1	1	2	P75791	1	2042	High	0.0001407	0.0003279	2.79
FALSE	High	GGFVGMAAAPSGASTGSREALE	1x2PCA [N-Term]	2.82865e-07	0.000315338	1	1	8	P0A6P9	1	2111.98	High	0.0001407	1.281e-07	3.95
FALSE	High	AQLSIITAKDEE	1x2PCA [N-Term]	0.000904968	0.000315338	1	1	3	P0A8M3	2	1406.72	High	0.0001407	0.0003828	1.91
FALSE	High	AQPLGNGKKAE	1x2PCA [N-Term]	2.21915e-06	0.000315338	1	1	6	P02931	0	1201.63	High	0.0001407	9.867e-07	3.41
FALSE	High	GGFVGMAAAPSGASTGSRE	1xOxidation [M6]; 1x2PCA [N-Term]	2.3085e-08	0.000315338	1	1	4	P0A6P9	0	1814.81	High	0.0001407	1.068e-08	3.78
FALSE	High	GGFVGMAAAPSGASTGSRE	1x2PCA [N-Term]	8.2144e-14	0.000315338	1	1	14	P0A6P9	0	1798.82	High	0.0001407	4.26e-14	4.24
FALSE	High	GGFVGMAAAPSGASTGSRE	1xOxidation [M6]	0.00123185	0.000315338	1	1	1	P0A6P9	0	1725.79	High	0.0001407	0.0005213	1.41
FALSE	High	AQQLLALENPLPLPAYE	1x2PCA [N-Term]	7.3624e-06	0.000315338	1	1	1	P00960	1	1969.04	High	0.0001407	3.235e-06	2.92
FALSE	High	GGFVGMAAAPSGASTGSRE		0.000316179	0.000315338	1	1	1	P0A6P9	0	1709.79	High	0.0001407	0.0001346	1.73
FALSE	High	GGDALIPMLKE	1x2PCA [N-Term]	0.000174554	0.000315338	1	1	4	P0AFG3	1	1232.63	High	0.0001407	7.476e-05	2.12
FALSE	High	AQQNKLVVHPYTVRSDKLPE	1x2PCA [N-Term]	4.41451e-06	0.000315338	1	1	3	P09394	1	2411.28	High	0.0001407	1.951e-06	4.86
FALSE	High	VSALLGRMPSAVGYQPTLAEE		7.29782e-05	0.000315338	1	1	2	P0ABB4	1	2189.13	High	0.0001407	3.146e-05	2.44
FALSE	High	VYHLANMAAE	1x2PCA [N-Term]	0.000788797	0.000315338	1	1	2	P39377	0	1207.56	High	0.0001407	0.000334	1.63
FALSE	High	VSALLGRMPSAVGYQPTLAEE	1x2PCA [N-Term]	4.5358e-10	0.000315338	1	1	6	P0ABB4	1	2278.15	High	0.0001407	2.18e-10	4.72
FALSE	High	GFPRTIPQADAMKE	1x2PCA [N-Term]	3.59046e-07	0.000315338	1	1	1	P69441	1	1649.81	High	0.0001407	1.622e-07	3.57
FALSE	High	GFPRTIPQADAMKE		0.000401699	0.000315338	1	1	1	P69441	1	1560.78	High	0.0001407	0.0001707	2.78
FALSE	High	GFNFIGTGVSGGEE	1x2PCA [N-Term]	0.000173357	0.000315338	1	1	1	P00350	1	1459.65	High	0.0001407	7.425e-05	3.08
FALSE	High	AQQYGIAFPKGSDE	1x2PCA [N-Term]	2.23779e-08	0.000315338	1	1	3	P0AEQ3	1	1599.74	High	0.0001407	1.039e-08	2.98
FALSE	High	GFGIVGAYGAADRTNLQE	1x2PCA [N-Term]	1.66596e-11	0.000315338	1	1	32	P02931	1	1927.93	High	0.0001407	8.244e-12	4.9
FALSE	High	GFGIVGAYGAADRTNLQE		1.20714e-10	0.000315338	1	1	6	P02931	1	1838.9	High	0.0001407	5.867e-11	4.76
FALSE	High	GFGIGGAISSSKRTDAQNTAAYIGNGDRAE	1x2PCA [N-Term]	6.62559e-05	0.000315338	1	1	1	P06996	2	3073.47	High	0.0001407	2.858e-05	2.13
FALSE	High	AQRQATKDAGRIAGLE		1.18305e-06	0.000315338	1	1	3	P0A6Y8	1	1684.91	High	0.0001407	5.292e-07	2.66
FALSE	High	AQRQATKDAGRIAGLE	1x2PCA [N-Term]	8.58464e-08	0.000315338	1	1	6	P0A6Y8	1	1773.94	High	0.0001407	3.937e-08	4.49
FALSE	High	GFGIGGAISSSKRTDAQNTAAYIGNGDRAE		0.000574267	0.000315338	1	1	2	P06996	2	2984.45	High	0.0001407	0.0002434	2.89
FALSE	High	GEQLGIVSLRE		7.68553e-05	0.000315338	1	1	3	P0A707	1	1200.66	High	0.0001407	3.308e-05	3.23
FALSE	High	AQRTALYTKAE	1x2PCA [N-Term]	6.67148e-05	0.000315338	1	1	8	P23843	0	1340.7	High	0.0001407	2.882e-05	3.28
FALSE	High	AQRTALYTKAEQQLDKD		0.000608324	0.000315338	1	1	3	P23843	2	1979.02	High	0.0001407	0.0002577	1.89
FALSE	High	GEIIQSDRPGE		0.000322743	0.000315338	1	1	1	P25553	2	1200.59	High	0.0001407	0.0001372	2.76
FALSE	High	VSALLGRMPSAVGYQPTLAEE	1xOxidation [M8]; 1x2PCA [N-Term]	1.23067e-08	0.000315338	1	1	7	P0ABB4	1	2294.15	High	0.0001407	5.742e-09	5.54
FALSE	High	AQDLACATSSASSKLIHGGLRYLE	1xCarbamidomethyl [C6]; 1x2PCA [N-Term]	1.78625e-07	0.000315338	1	1	5	P13035	1	2637.31	High	0.0001407	8.14e-08	3.91
FALSE	High	ARQLVSHKAIMVNGRVVNIASYQVSPNDVVSIRE	1xOxidation [M11]; 1x2PCA [N-Term]	0.000111162	0.000315338	1	1	1	P0A7V8	1	3855.04	High	0.0001407	4.779e-05	3.43
FALSE	High	GAVMVYCAVGGVQPQSE	1xCarbamidomethyl [C7]; 1x2PCA [N-Term]	6.205e-05	0.000315338	1	1	10	P0A6M8	0	1840.84	High	0.0001407	2.681e-05	2.07
FALSE	High	VSLAKINPEANHE	1x2PCA [N-Term]	5.90606e-07	0.000315338	1	1	5	P25437	1	1510.76	High	0.0001407	2.66e-07	3.32
FALSE	High	VSLNSGAAVLAGLRE	1x2PCA [N-Term]	2.80401e-05	0.000315338	1	1	4	P07862	0	1545.84	High	0.0001407	1.217e-05	2.57
FALSE	High	ASFMLRPAHQQQVADILRDPE	1x2PCA [N-Term]	1.15245e-08	0.000315338	1	1	5	P0AC33	2	2511.26	High	0.0001407	5.368e-09	3.12
FALSE	High	ASHLPFAQNISRVKE		1.1618e-05	0.000315338	1	1	3	P0C8J6	0	1696.91	High	0.0001407	5.095e-06	3.72
FALSE	High	ASHLPFAQNISRVKE	1x2PCA [N-Term]	1.8557e-12	0.000315338	1	1	13	P0C8J6	0	1785.94	High	0.0001407	9.365e-13	5.94
FALSE	High	FYEKPTTE	1x2PCA [N-Term]	0.000889968	0.000315338	1	1	12	P68679	1	1103.5	High	0.0001407	0.0003771	2.38
FALSE	High	VVTYRHFMNASGGGVTASGGE	1x2PCA [N-Term]	0.000209457	0.000315338	1	1	2	P0A9N4	0	2186.01	High	0.0001407	8.949e-05	2.55
FALSE	High	VSLQSAKNIVDAIDKSRFD	1x2PCA [N-Term]	9.11069e-09	0.000315338	1	1	2	P0A6J8	2	2195.15	High	0.0001407	4.263e-09	4.76
FALSE	High	VVTYRHFMNASGGGVTASGGE		0.000694055	0.000315338	1	1	1	P0A9N4	0	2096.98	High	0.0001407	0.0002943	1.95
FALSE	High	VVTRSPQDGLANGIVYISE	1x2PCA [N-Term]	3.13176e-05	0.000315338	1	1	4	P04983	1	2107.08	High	0.0001407	1.359e-05	2.65
FALSE	High	VVSKVIADCGCEGRA	2xCarbamidomethyl [C9; C11]; 1x2PCA [N-Term]	9.8645e-09	0.000315338	1	1	6	P0C8J6	2	1709.81	High	0.0001407	4.611e-09	3.5
FALSE	High	VVSKVIADCGCEGRA	2xCarbamidomethyl [C9; C11]	1.77265e-06	0.000315338	1	1	3	P0C8J6	2	1620.78	High	0.0001407	7.891e-07	2.97
FALSE	High	FVRISGAGIQE	1x2PCA [N-Term]	0.000178195	0.000315338	1	1	3	P0ADG7	0	1265.66	High	0.0001407	7.613e-05	1.86
FALSE	High	FVRGMVMVKKAAAMANKE	1x2PCA [N-Term]	2.73053e-06	0.000315338	1	1	3	P0AC38	0	2070.08	High	0.0001407	1.213e-06	3.23
FALSE	High	VSLAKINPE	1x2PCA [N-Term]	1.46954e-05	0.000315338	1	1	3	P25437	0	1059.58	High	0.0001407	6.436e-06	3.18
FALSE	High	ASPMVKAKDE	1x2PCA [N-Term]	0.000180665	0.000315338	1	1	11	P02358	1	1164.57	High	0.0001407	7.731e-05	2.79
FALSE	High	VSLTGQPFVMEPSKTVGQLLKE	1x2PCA [N-Term]	2.63284e-13	0.000315338	1	1	14	P0A6P1	1	2477.31	High	0.0001407	1.354e-13	7.16
FALSE	High	VSLTGQPFVMEPSKTVGQLLKE	1xOxidation [M10]; 1x2PCA [N-Term]	5.77806e-15	0.000315338	1	1	8	P0A6P1	1	2493.31	High	0.0001407	3.073e-15	6.03
FALSE	High	ASPMVKAKDE	1xOxidation [M4]; 1x2PCA [N-Term]	2.21693e-05	0.000315338	1	1	3	P02358	1	1180.57	High	0.0001407	9.649e-06	2.96
FALSE	High	ASPMVKAKDERRE	1x2PCA [N-Term]	6.34571e-06	0.000315338	1	1	7	P02358	2	1605.82	High	0.0001407	2.795e-06	3.13
FALSE	High	ASPQPCAMNLRPFE	1xCarbamidomethyl [C6]; 1x2PCA [N-Term]	0.00107952	0.000315338	1	1	2	P28904	0	1706.78	High	0.0001407	0.0004571	1.71
FALSE	High	FVQYHPTGLPGSGILMTE		0.000668752	0.000315338	1	1	1	P00363	0	1946.97	High	0.0001407	0.0002835	1.83
FALSE	High	VVSKVIADCGCE	2xCarbamidomethyl [C9; C11]; 1x2PCA [N-Term]	5.20325e-05	0.000315338	1	1	2	P0C8J6	1	1425.65	High	0.0001407	2.251e-05	2.58
FALSE	High	ASQIGYVNAHGTSTPAGDKAE		1.84401e-08	0.000315338	1	1	1	P0AAI5	1	2073.98	High	0.0001407	8.551e-09	3.7
FALSE	High	ASQIGYVNAHGTSTPAGDKAE	1x2PCA [N-Term]	2.14101e-09	0.000315338	1	1	5	P0AAI5	1	2163.01	High	0.0001407	1.013e-09	4.89
FALSE	High	VVSHIASDNVLGGKIAGDYIAKKAGE	1x2PCA [N-Term]	9.96542e-21	0.000315338	1	1	24	P02925	2	2701.43	High	0.000140687	5.96386e-21	9.5
FALSE	High	FVQGLNHSTGKNIGIYPE	1x2PCA [N-Term]	0.000159063	0.000315338	1	1	4	P09394	0	2063.03	High	0.0001407	6.816e-05	1.95
FALSE	High	VSLTGQPFVMEPSKTVGQLLKEHNAE	1x2PCA [N-Term]	2.41805e-10	0.000315338	1	1	7	P0A6P1	2	2928.49	High	0.0001407	1.168e-10	5.89
FALSE	High	ASRMVSKIARPDASSE	1x2PCA [N-Term]	0.000532946	0.000315338	1	1	2	P0A809	1	1793.9	High	0.0001407	0.0002262	3.05
FALSE	High	FVKPGVITGDDVQKVFQVAKE	1x2PCA [N-Term]	7.2274e-09	0.000315338	1	1	4	P0AB71	2	2393.29	High	0.0001407	3.386e-09	4.43
FALSE	High	VSLTGQPFVMEPSKTVGQLLKE		4.40261e-07	0.000315338	1	1	2	P0A6P1	1	2388.28	High	0.0001407	1.986e-07	2.42
FALSE	High	VSGGLDIMKIGNTE	1x2PCA [N-Term]	4.38742e-07	0.000315338	1	1	6	P0A9W3	1	1522.76	High	0.0001407	1.977e-07	3.54
FALSE	High	ASAIQSVHITHVEDAANTLRTHQKAFIARGLTE	1x2PCA [N-Term]	5.54555e-06	0.000315338	1	1	3	P0C8J8	2	3674.91	High	0.0001407	2.444e-06	4.37
FALSE	High	ASAIQSVHITHVE	1x2PCA [N-Term]	6.42149e-08	0.000315338	1	1	6	P0C8J8	0	1480.75	High	0.0001407	2.951e-08	3.54
FALSE	High	VVVKRGADSCLVSIAGE	1xCarbamidomethyl [C10]; 1x2PCA [N-Term]	1.40985e-05	0.000315338	1	1	12	P37647	1	1848.96	High	0.0001407	6.163e-06	3.7
FALSE	High	ARQVSGME	1x2PCA [N-Term]	0.00126464	0.000315338	1	1	1	P0AAI5	0	966.446	High	0.0001407	0.0005342	1.98
FALSE	High	GAVMVYCAVGGVQPQSE	1xCarbamidomethyl [C7]	0.000114271	0.000315338	1	1	2	P0A6M8	0	1751.81	High	0.0001407	4.912e-05	1.55
FALSE	High	GATVVSTSTRNFPNRLGTGANVFLASAE	1x2PCA [N-Term]	7.4505e-05	0.000315338	1	1	1	P36683	0	2926.48	High	0.0001407	3.209e-05	2.8
FALSE	High	ARRIDVQQVEK	1x2PCA [N-Term]	0.000215296	0.000315338	1	1	4	P62620	2	1430.79	High	0.0001407	9.204e-05	2.5
FALSE	High	ARRPKEPAILAE	1x2PCA [N-Term]	0.000523968	0.000315338	1	1	6	P0A8T7	1	1439.81	High	0.0001407	0.0002221	2.88
FALSE	High	VSGRLGGAE	1x2PCA [N-Term]	0.000606267	0.000315338	1	1	4	P0A7V3	0	934.474	High	0.0001407	0.0002568	1.78
FALSE	High	ARTPLIISGPAEDSSE		6.67148e-05	0.000315338	1	1	1	P10408	2	1642.83	High	0.0001407	2.876e-05	2.89
FALSE	High	ARTPLIISGPAEDSSE	1x2PCA [N-Term]	1.45065e-06	0.000315338	1	1	4	P10408	2	1731.85	High	0.0001407	6.475e-07	2.79
FALSE	High	VSHISCVGNDFGFNDIFSRYVE	1xCarbamidomethyl [C6]	0.000606267	0.000315338	1	1	1	P63224	2	2562.17	High	0.0001407	0.0002571	2.61
FALSE	High	VVVKRGADSCLVSIAGE	1xCarbamidomethyl [C10]	0.00128977	0.000315338	1	1	1	P37647	1	1759.94	High	0.0001407	0.0005458	2.64
FALSE	High	GAILVVAATDGPMPQTRE	1xOxidation [M13]; 1x2PCA [N-Term]	8.68657e-10	0.000315338	2	2	91	P0CE48; P0CE47	1	1930.97	High	0.0001407	4.15e-10	4.05
FALSE	High	GAILVVAATDGPMPQTRE	1x2PCA [N-Term]	1.47211e-12	0.000315338	2	2	133	P0CE48; P0CE47	1	1914.97	High	0.0001407	7.447e-13	5.58
FALSE	High	ARTTYVIKE	1x2PCA [N-Term]	3.64582e-05	0.000315338	1	1	10	P0AEE5	0	1169.63	High	0.0001407	1.579e-05	2.89
FALSE	High	GAAAFLRRHAQEE		0.000187632	0.000315338	1	1	4	P0A998	1	1455.75	High	0.0001407	8.014e-05	2.58
FALSE	High	GAILVVAATDGPMPQTRE	1xOxidation [M13]	5.62708e-07	0.000315338	2	2	8	P0CE48; P0CE47	1	1841.94	High	0.0001407	2.532e-07	3
FALSE	High	ARVKSSAQAKME	1x2PCA [N-Term]	1.19436e-05	0.000315338	1	1	2	P45523	0	1394.72	High	0.0001407	5.236e-06	2.45
FALSE	High	ARVIGCLLE	1xCarbamidomethyl [C6]; 1x2PCA [N-Term]	0.000158517	0.000315338	1	1	1	P29217	0	1119.6	High	0.0001407	6.789e-05	2.12
FALSE	High	ARVLHATQE	1x2PCA [N-Term]	8.94544e-05	0.000315338	1	1	3	P76558	0	1113.58	High	0.0001407	3.853e-05	2.86
FALSE	High	GAILVVAATDGPMPQTRE		9.08577e-10	0.000315338	2	2	27	P0CE48; P0CE47	1	1825.95	High	0.0001407	4.336e-10	4.96
FALSE	High	GAIATVHADSDRLSE	1x2PCA [N-Term]	1.74668e-05	0.000315338	1	1	1	P00957	2	1630.78	High	0.0001407	7.628e-06	2.4
FALSE	High	GAIATVHADSDRLSE		0.000691717	0.000315338	1	1	2	P00957	2	1541.76	High	0.0001407	0.000293	1.36
FALSE	High	GAFKDWGYQLAREE	1x2PCA [N-Term]	0.000195538	0.000315338	1	1	5	P08200	2	1758.82	High	0.0001407	8.353e-05	2.96
FALSE	High	VVVCDTIPLSDE	1xCarbamidomethyl [C4]; 1x2PCA [N-Term]	6.03598e-05	0.000315338	1	1	6	P0A717	2	1435.68	High	0.0001407	2.605e-05	2.81
FALSE	High	ASAGKLVRTLAAVRD	1x2PCA [N-Term]	0.000594068	0.000315338	1	1	2	P0A7J3	0	1616.92	High	0.0001407	0.0002521	2.58
FALSE	High	ASAGKLVRTLAAVRDAKE		0.000494539	0.000315338	1	1	3	P0A7J3	1	1856.07	High	0.0001407	0.0002098	2.62
FALSE	High	ASAGKLVRTLAAVRDAKE	1x2PCA [N-Term]	0.000954609	0.000315338	1	1	2	P0A7J3	1	1945.1	High	0.0001407	0.0004045	2.56
FALSE	High	GADIFLGCSGPKVLTQE	1xCarbamidomethyl [C8]; 1x2PCA [N-Term]	2.44211e-05	0.000315338	1	1	4	P76558	1	1880.92	High	0.0001407	1.065e-05	2.07
FALSE	High	GADIFLGCSGPKVLTQE	1xCarbamidomethyl [C8]	1.35845e-06	0.000315338	1	1	2	P76558	1	1791.89	High	0.0001407	6.073e-07	2.57
FALSE	High	GAAAFLRRHAQEE	1x2PCA [N-Term]	7.42484e-05	0.000315338	1	1	2	P0A998	1	1544.77	High	0.0001407	3.197e-05	2.7
FALSE	High	VVVFHPLGE	1x2PCA [N-Term]	5.97379e-05	0.000315338	1	1	11	P63284	0	1085.58	High	0.0001407	2.576e-05	3.09
FALSE	High	AQAVKTIFGE	1x2PCA [N-Term]	0.000270057	0.000315338	1	1	5	P0AAI5	0	1152.6	High	0.0001407	0.0001151	3.31
FALSE	High	VYILSKDE	1x2PCA [N-Term]	0.000612458	0.000315338	2	2	46	P0CE48; P0CE47	1	1055.54	High	0.0001407	0.0002598	2.42
FALSE	High	AQALRKTAVGQTIQIGSGITKGLGAGANPE	1x2PCA [N-Term]	6.78747e-13	0.000315338	1	1	2	P0A9A6	0	2996.63	High	0.0001407	3.457e-13	4.93
FALSE	High	VRKTNLAGLMDGYFHHE		1.18715e-06	0.000315338	1	1	2	P09373	1	1987.98	High	0.0001407	5.315e-07	3.71
FALSE	High	VRKTNLAGLMDGYFHHE	1x2PCA [N-Term]	8.56116e-09	0.000315338	1	1	15	P09373	1	2077.01	High	0.0001407	4.008e-09	4.96
FALSE	High	GQIIGAVGVSGLTGAQDAQVAKAAAAVLAK		1.6932e-05	0.000315338	1	1	2	P0AEQ1	1	2735.54	High	0.0001407	7.402e-06	2
FALSE	High	ALTLLARQAFHD	1x2PCA [N-Term]	2.95864e-07	0.000315338	1	1	6	P0AC33	0	1444.77	High	0.0001407	1.338e-07	4.23
FALSE	High	YAKQVMQSWADAE	1x2PCA [N-Term]	0.00087814	0.000315338	1	1	1	P36683	1	1615.72	High	0.0001407	0.0003711	1.59
FALSE	High	VRKTNLAGLMDGYFHHE	1xOxidation [M10]; 1x2PCA [N-Term]	4.34802e-05	0.000315338	1	1	4	P09373	1	2093	High	0.0001407	1.884e-05	2.56
FALSE	High	YAGVSYQTVSRVVNQASHVSAKTREKVE	1x2PCA [N-Term]	8.34905e-05	0.000315338	1	1	2	P03023	1	3182.63	High	0.0001407	3.597e-05	3.89
FALSE	High	ALTRVIAIVVQPGVE	1x2PCA [N-Term]	8.57152e-06	0.000315338	1	1	5	P0C8J8	0	1653.97	High	0.0001407	3.76e-06	2.26
FALSE	High	VTITAPNGLHTRPAAQFVKE	1x2PCA [N-Term]	4.28004e-11	0.000315338	1	1	12	P0AA04	0	2239.2	High	0.0001407	2.097e-11	5.17
FALSE	High	VRKVSTDPKLKMMD	1x2PCA [N-Term]	0.000773049	0.000315338	1	1	5	P69797	1	1736.92	High	0.0001407	0.0003271	1.61
FALSE	High	GNRPTNSILLRE	1x2PCA [N-Term]	4.02121e-06	0.000315338	1	1	2	P0A6T1	0	1458.78	High	0.0001407	1.778e-06	3.05
FALSE	High	ALTSIPKLE	1x2PCA [N-Term]	0.000102334	0.000315338	1	1	12	P75791	0	1060.6	High	0.0001407	4.404e-05	2.69
FALSE	High	ALTSISQTTLQNLSNLE	1x2PCA [N-Term]	7.95535e-05	0.000315338	1	1	1	P52643	0	1921.99	High	0.0001407	3.427e-05	2.79
FALSE	High	ALVARGLETPLRPPVHE		0.000527542	0.000315338	1	1	1	P0A6T5	1	1855.05	High	0.0001407	0.0002242	1.9
FALSE	High	YAIANDRDSVTLVHKGNIMKFTE		5.36747e-05	0.000315338	1	1	2	P08200	2	2622.33	High	0.0001407	2.319e-05	4.18
FALSE	High	ALVARGLETPLRPPVHE	1x2PCA [N-Term]	1.18715e-06	0.000315338	1	1	8	P0A6T5	1	1944.08	High	0.0001407	5.307e-07	3.09
FALSE	High	AIVGAGTVLNPQQLAE	1x2PCA [N-Term]	4.07718e-06	0.000315338	1	1	15	P0A955	0	1669.89	High	0.0001407	1.801e-06	2.94
FALSE	High	GNQRTVMPVALE	1x2PCA [N-Term]	0.000954609	0.000315338	1	1	1	P23256	0	1403.71	High	0.0001407	0.0004037	2.6
FALSE	High	AIVGAGTVLNPQQLAEVTE		4.8897e-05	0.000315338	1	1	2	P0A955	1	1910.02	High	0.0001407	2.118e-05	2.71
FALSE	High	GNFRTMPVQTVTATTPSGSRPAVTAHPE		0.000322743	0.000315338	1	1	1	P41069	0	2910.45	High	0.0001407	0.0001376	3.01
FALSE	High	VRLANDANCLAVSE	1xCarbamidomethyl [C9]; 1x2PCA [N-Term]	0.000983664	0.000315338	1	1	1	P23917	1	1620.78	High	0.0001407	0.0004162	1.85
FALSE	High	AIVGAGTVLNPQQLAEVTE	1x2PCA [N-Term]	4.10009e-05	0.000315338	1	1	3	P0A955	1	1999.05	High	0.0001407	1.777e-05	3.59
FALSE	High	YAGVGVAMDNAIPSVKE	1x2PCA [N-Term]	0.00132832	0.000315338	1	1	1	P0A8Y5	1	1809.88	High	0.0001407	0.0005614	1.98
FALSE	High	GNACVLLNNNSEQPIGTRIFGPVTRE	1xCarbamidomethyl [C4]	0.000200302	0.000315338	1	1	1	P0ADY3	1	2856.44	High	0.0001407	8.553e-05	2.35
FALSE	High	YAGLLAIRHYHE	1x2PCA [N-Term]	0.000128921	0.000315338	1	1	1	P33195	0	1531.78	High	0.0001407	5.522e-05	2.01
FALSE	High	VRLLTNNPKKVE	1x2PCA [N-Term]	2.84303e-05	0.000315338	1	1	3	P0A7I7	0	1499.87	High	0.0001407	1.235e-05	2.44
FALSE	High	GMQFDRGYLSPYFINKPE	1x2PCA [N-Term]	0.000143451	0.000315338	1	1	2	P0A6F5	1	2251.06	High	0.0001407	6.156e-05	2.3
FALSE	High	ALVRHLWLE	1x2PCA [N-Term]	0.000598108	0.000315338	1	1	6	P21889	0	1225.68	High	0.0001407	0.0002533	2.28
FALSE	High	GMQFDRGYLSPYFINKPE		0.000884035	0.000315338	1	1	1	P0A6F5	1	2162.04	High	0.0001407	0.0003738	2.82
FALSE	High	VRLPNGVLRTTGEHE		0.000143946	0.000315338	1	1	2	P0A7R1	1	1677.9	High	0.0001407	6.173e-05	2.33
FALSE	High	AIVGAGTVLNPQQLAE		7.0445e-07	0.000315338	1	1	4	P0A955	0	1580.86	High	0.0001407	3.166e-07	3.35
FALSE	High	GLYFIDKE	1x2PCA [N-Term]	0.000452638	0.000315338	1	1	9	P0A998	1	1073.53	High	0.0001407	0.0001924	2.43
FALSE	High	AIRMGSE	1x2PCA [N-Term]	0.00110118	0.000315338	1	1	15	P0A6P9	0	852.403	High	0.0001407	0.0004659	2.34
FALSE	High	YAIANDRDSVTLVHKGNIMKFTE	1x2PCA [N-Term]	1.56119e-12	0.000315338	1	1	9	P08200	2	2711.36	High	0.0001407	7.88e-13	6.7
FALSE	High	YDPNRSANIALVLYKDGE		0.000192205	0.000315338	1	1	1	P60422	2	2038.02	High	0.0001407	8.21e-05	2.32
FALSE	High	GSITDLPNPKAKKK	1x2PCA [N-Term]	0.000954609	0.000315338	1	1	3	P0A9P0	1	1585.91	High	0.0001407	0.0004041	2.63
FALSE	High	ALIIATGASARYLGLPSEE	1x2PCA [N-Term]	1.09643e-06	0.000315338	1	1	5	P0A9P4	1	2021.07	High	0.0001407	4.912e-07	2.29
FALSE	High	GSITDLPNPKAKKK		0.000367555	0.000315338	1	1	4	P0A9P0	1	1496.88	High	0.0001407	0.0001565	1.96
FALSE	High	YAYADVIVNSALE	1x2PCA [N-Term]	0.000650915	0.000315338	1	1	1	P15034	1	1516.73	High	0.0001407	0.0002759	2.54
FALSE	High	VRDVFKSPKFGAIAGCMVTE	1xCarbamidomethyl [C16]; 1x2PCA [N-Term]	0.000203076	0.000315338	1	1	3	P0A705	1	2301.15	High	0.0001407	8.679e-05	2.34
FALSE	High	ALLPLFDRE	1x2PCA [N-Term]	0.000284313	0.000315338	1	1	5	P0AEZ9	1	1162.63	High	0.0001407	0.0001212	2.46
FALSE	High	GRSQDLASQAEE	1x2PCA [N-Term]	5.52642e-06	0.000315338	1	1	5	P0A7V0	2	1379.62	High	0.0001407	2.44e-06	2.46
FALSE	High	GRSQDLASQAEE		5.38604e-05	0.000315338	1	1	4	P0A7V0	2	1290.59	High	0.0001407	2.33e-05	2.86
FALSE	High	ALLPLFDREVE	1x2PCA [N-Term]	8.73202e-05	0.000315338	1	1	2	P0AEZ9	2	1390.74	High	0.0001407	3.755e-05	2.33
FALSE	High	GRSQDLASQAE		0.000152625	0.000315338	1	1	2	P0A7V0	1	1161.55	High	0.0001407	6.548e-05	2.88
FALSE	High	GRQGGTLQLFRTEQQYE		0.00111217	0.000315338	1	1	2	P0A6J5	1	2011	High	0.0001407	0.0004697	2.37
FALSE	High	YARQLGCRTVGISCNPGSAVSTTAE	2xCarbamidomethyl [C7; C14]; 1x2PCA [N-Term]	0.00122781	0.000315338	1	1	1	P76535	0	2744.29	High	0.0001407	0.0005193	2.09
FALSE	High	ALLVLRNHNLIMTRLE	1x2PCA [N-Term]	1.42454e-05	0.000315338	1	1	1	P0A9J8	0	1995.13	High	0.0001407	6.23e-06	3.41
FALSE	High	VRKNMERE	1x2PCA [N-Term]	0.000424244	0.000315338	1	1	4	P0A850	1	1150.58	High	0.0001407	0.00018	2.9
FALSE	High	GRLTQEQLDNFRQE		0.000252146	0.000315338	1	1	1	P0AFG8	2	1733.86	High	0.0001407	0.0001077	3.16
FALSE	High	GRLLTAGPMPAVDSNDPGAAGFTGSTVIAE	1x2PCA [N-Term]	2.63496e-05	0.000315338	1	1	2	P0AB55	2	2961.44	High	0.0001407	1.146e-05	2.13
FALSE	High	GRLLTAGPMPAVDSNDPGAAGFTGSTVIAE		1.98282e-08	0.000315338	1	1	1	P0AB55	2	2872.41	High	0.0001407	9.207e-09	4.41
FALSE	High	YAQSGIRVNAICPGYVRTPMAE	1xCarbamidomethyl [C12]; 1x2PCA [N-Term]	4.75043e-07	0.000315338	1	1	4	P37440	0	2542.23	High	0.0001407	2.14e-07	3.65
FALSE	High	VRHAFSKCGGNLGTDGSVAYLFSKKGVISFE	1xCarbamidomethyl [C8]; 1x2PCA [N-Term]	3.17722e-10	0.000315338	1	1	4	P0A8A0	1	3420.72	High	0.0001407	1.531e-10	5.14
FALSE	High	ALNARVAALAE	1x2PCA [N-Term]	2.90257e-05	0.000315338	1	1	10	P05055	0	1187.65	High	0.0001407	1.263e-05	2.72
FALSE	High	GRALLAAFDFPFRK	1x2PCA [N-Term]	6.88197e-05	0.000315338	1	1	4	P62399	1	1697.93	High	0.0001407	2.971e-05	2.79
FALSE	High	GRALLAAFDFPFRK		2.95314e-05	0.000315338	1	1	3	P62399	1	1608.9	High	0.0001407	1.284e-05	2.96
FALSE	High	ALNFIVNTILAQKPE	1x2PCA [N-Term]	3.82367e-08	0.000315338	1	1	2	P0A6A3	0	1759.97	High	0.0001407	1.761e-08	4.07
FALSE	High	YAPAEDPGVVSVSE	1x2PCA [N-Term]	0.000190232	0.000315338	1	1	8	P0A870	2	1508.69	High	0.0001407	8.14e-05	2.34
FALSE	High	AIQALLKSMDLEQE		3.89309e-05	0.000315338	1	1	2	P0A8T7	2	1588.83	High	0.0001407	1.687e-05	3.22
FALSE	High	YAIANDRDSVTLVHKGNIMKFTE	1xOxidation [M19]; 1x2PCA [N-Term]	5.16871e-09	0.000315338	1	1	5	P08200	2	2727.36	High	0.0001407	2.43e-09	3.92
FALSE	High	AIRFAHAAAAIAVTRKGAQPSVPWREE	1x2PCA [N-Term]	1.61324e-05	0.000315338	1	1	4	P0A9J6	1	2992.6	High	0.0001407	7.055e-06	3.33
FALSE	High	GQVVSPVNFNSPGQVVIAGHKE	1x2PCA [N-Term]	3.93364e-05	0.000315338	1	1	1	P0AAI9	0	2352.21	High	0.0001407	1.705e-05	2.95
FALSE	High	GQVVSPVNFNSPGQVVIAGHKE		6.53811e-09	0.000315338	1	1	1	P0AAI9	0	2263.18	High	0.0001407	3.068e-09	4.58
FALSE	High	ALMGNARTAYAE	1x2PCA [N-Term]	7.37377e-05	0.000315338	1	1	5	P0ACI6	0	1356.64	High	0.0001407	3.182e-05	2.66
FALSE	High	YAATQVDGQRKD	1x2PCA [N-Term]	0.00131966	0.000315338	1	1	3	P00956	1	1440.69	High	0.0001407	0.0005574	1.79
FALSE	High	ALVRQLYNPVQWTKSVE	1x2PCA [N-Term]	1.1149e-10	0.000315338	1	1	3	P0AAI9	0	2120.13	High	0.0001407	5.422e-11	5.04
FALSE	High	ALVSTLGVTGGNKKSGLYE	1x2PCA [N-Term]	0.000219781	0.000315338	1	1	3	P62620	0	1983.05	High	0.0001407	9.38e-05	2.66
FALSE	High	GKVLPAVAMLEE		1.8977e-05	0.000315338	1	1	4	P0A799	1	1256.69	High	0.0001407	8.267e-06	3.17
FALSE	High	ANRVTQVKD	1x2PCA [N-Term]	0.000102687	0.000315338	1	1	2	P60438	0	1119.59	High	0.0001407	4.42e-05	2
FALSE	High	ANVGKPQVAYRE		0.000901949	0.000315338	1	1	2	P0A6M8	0	1331.71	High	0.0001407	0.0003815	2.12
FALSE	High	GKLGADGNALFRQPDLRE		0.0012688	0.000315338	1	1	2	P0A836	2	1957.03	High	0.0001407	0.000537	2.81
FALSE	High	GKLFGSIGTRDIADAVTAAGVE	1x2PCA [N-Term]	2.8055e-10	0.000315338	1	1	9	P0A7R1	2	2237.16	High	0.0001407	1.351e-10	3.8
FALSE	High	GKLFGSIGTRDIADAVTAAGVE		1.82999e-07	0.000315338	1	1	4	P0A7R1	2	2148.13	High	0.0001407	8.311e-08	4.55
FALSE	High	ANVGKPQVAYRE	1x2PCA [N-Term]	8.81894e-07	0.000315338	1	1	7	P0A6M8	0	1420.73	High	0.0001407	3.953e-07	3.6
FALSE	High	GKIALVTGASRGIGRAIAE	1x2PCA [N-Term]	1.01882e-05	0.000315338	1	1	2	P0AEK2	0	1929.1	High	0.0001407	4.473e-06	3.49
FALSE	High	GKIALVTGASRGIGRAIAE		7.22266e-05	0.000315338	1	1	3	P0AEK2	0	1840.08	High	0.0001407	3.113e-05	2.69
FALSE	High	GKLAATIAQLPDQIGAKGVE	1x2PCA [N-Term]	1.37836e-07	0.000315338	1	1	3	P02925	1	2069.14	High	0.0001407	6.29e-08	3.95
FALSE	High	ANVRYMANAMGPE		0.000122849	0.000315338	1	1	1	P0AEK4	0	1423.65	High	0.0001407	5.279e-05	2.41
FALSE	High	GKLAATIAQLPDQIGAKGVE		3.52894e-07	0.000315338	1	1	3	P02925	1	1980.11	High	0.0001407	1.597e-07	4.66
FALSE	High	ANVRYMANAMGPE	1x2PCA [N-Term]	5.51159e-07	0.000315338	1	1	4	P0AEK4	0	1512.67	High	0.0001407	2.484e-07	3.26
FALSE	High	GGYLLNKHGERFME	1x2PCA [N-Term]	0.000173357	0.000315338	1	1	3	P0AC41	1	1739.83	High	0.0001407	7.426e-05	2.52
FALSE	High	ANPGVDTFLPKGGTVLNIPQQLILPDTVHE	1x2PCA [N-Term]	1.41598e-06	0.000315338	1	1	4	P0AAX8	2	3272.73	High	0.0001407	6.323e-07	3.17
FALSE	High	GGYAPNLGSNAE	1x2PCA [N-Term]	0.000631402	0.000315338	1	1	4	P0A6P9	0	1238.54	High	0.0001407	0.0002676	2.46
FALSE	High	GGVVDLNTLKAANIIGIQIE	1x2PCA [N-Term]	4.77292e-05	0.000315338	1	1	1	P02413	1	2127.18	High	0.0001407	2.062e-05	3.85
FALSE	High	GGSAAVAQDHDSFE	1x2PCA [N-Term]	2.48725e-06	0.000315338	1	1	3	P00363	2	1479.61	High	0.0001407	1.103e-06	3.19
FALSE	High	GGRTVGAGVVAKVLS	1x2PCA [N-Term]	3.50967e-09	0.000315338	1	1	23	P0CE48	0	1459.84	High	0.0001407	1.656e-09	4.67
FALSE	High	GGRTVGAGVVAKVLS		1.29428e-06	0.000315338	1	1	2	P0CE48	0	1370.81	High	0.0001407	5.775e-07	3.63
FALSE	High	GGRTVGAGVVAKVLG	1x2PCA [N-Term]	8.80749e-10	0.000315338	1	1	31	P0CE47	0	1429.83	High	0.0001407	4.2e-10	4.82
FALSE	High	GGRTVGAGVVAKVLG		0.000330571	0.000315338	1	1	2	P0CE47	0	1340.8	High	0.0001407	0.0001407	2.59
FALSE	High	GGQHLNVNVMNRE	1x2PCA [N-Term]	1.1749e-06	0.000315338	1	2	4	P09373	0	1556.74	High	0.0001407	5.264e-07	3.54
FALSE	High	ANVRYMANAMGPE	1xOxidation [M]; 1x2PCA [N-Term]	3.54645e-05	0.000315338	1	1	5	P0AEK4	0	1528.67	High	0.0001407	1.538e-05	2.32
FALSE	High	GGQHLNVNVLRRE	1x2PCA [N-Term]	1.70494e-05	0.000315338	1	1	4	P68066	0	1580.84	High	0.0001407	7.442e-06	2.95
FALSE	High	APLKRALIPFGGIKMIE		1.16446e-08	0.000315338	1	1	8	P09373	0	1854.1	High	0.0001407	5.433e-09	4.18
FALSE	High	APLKRALIPFGGIKMIE	1xOxidation [M15]	2.1677e-07	0.000315338	1	1	5	P09373	0	1870.1	High	0.0001407	9.859e-08	4.57
FALSE	High	APNAPHVFQKDWQPE		4.53199e-05	0.000315338	1	1	2	P0AG86	1	1763.85	High	0.0001407	1.959e-05	1.77
FALSE	High	AQAGDVVLFHGCCHNPTGIDPTLE	2xCarbamidomethyl [C12; C13]	0.000543918	0.000315338	1	1	2	P00509	2	2608.19	High	0.0001407	0.0002309	2.21
FALSE	High	AQAGDVVLFHGCCHNPTGIDPTLE	2xCarbamidomethyl [C12; C13]; 1x2PCA [N-Term]	6.07164e-07	0.000315338	1	1	4	P00509	2	2697.22	High	0.0001407	2.734e-07	4.21
FALSE	High	VRVHRVNHAPANAQEHE	1x2PCA [N-Term]	1.91086e-05	0.000315338	1	1	4	P77173	1	2053.02	High	0.0001407	8.342e-06	3.36
FALSE	High	GKVLPAVAMLEE	1x2PCA [N-Term]	0.000780884	0.000315338	1	1	4	P0A799	1	1345.72	High	0.0001407	0.0003305	2.29
FALSE	High	ANPALHPGQSAAIYLKGE	1x2PCA [N-Term]	4.67576e-09	0.000315338	1	1	4	P07395	0	1925.99	High	0.0001407	2.198e-09	5.22
FALSE	High	GKVTSDARIRASLPTIE		0.000259164	0.000315338	1	1	3	P0A799	1	1814.01	High	0.0001407	0.0001107	3.49
FALSE	High	ALYLSNIASE	1x2PCA [N-Term]	0.000762719	0.000315338	1	1	8	P0A9P4	0	1169.58	High	0.0001407	0.0003227	1.9
FALSE	High	VRLPNGVLRTTGEHE	1x2PCA [N-Term]	6.35981e-09	0.000315338	1	1	11	P0A7R1	1	1766.93	High	0.0001407	2.978e-09	3.33
FALSE	High	YAAIFVPGGHGALIGLPE	1x2PCA [N-Term]	1.01967e-06	0.000315338	1	1	1	P31658	0	1870.98	High	0.0001407	4.573e-07	3.3
FALSE	High	GIRKGIYKLE		0.00029829	0.000315338	1	1	1	P0AFG8	0	1176.71	High	0.0001407	0.0001273	1.96
FALSE	High	ALYVGKGAKE	1x2PCA [N-Term]	7.38789e-06	0.000315338	1	1	42	Q46938	0	1124.61	High	0.0001407	3.246e-06	3.36
FALSE	High	VRLPSGGSIVIDSTE	1x2PCA [N-Term]	8.7814e-06	0.000315338	1	1	3	P21513	1	1618.84	High	0.0001407	3.858e-06	2.49
FALSE	High	WYVVDATGKTLGRLATE		0.000572323	0.000315338	1	1	1	P0AA10	1	1879.99	High	0.0001407	0.0002429	2.21
FALSE	High	GLNNVITLSTFRNAE	1x2PCA [N-Term]	0.000194867	0.000315338	1	1	3	P0A862	0	1737.89	High	0.0001407	8.319e-05	2.13
FALSE	High	GLNNVITLSTFRNAE		4.96495e-06	0.000315338	1	1	3	P0A862	0	1648.87	High	0.0001407	2.191e-06	3.2
FALSE	High	AMDKVGKE	1x2PCA [N-Term]	0.000128035	0.000315338	1	1	4	P0A6F5	1	966.471	High	0.0001407	5.5e-05	2.43
FALSE	High	WVQTRSPAGAIQFE		2.07094e-06	0.000315338	1	1	2	P13029	0	1589.81	High	0.0001407	9.207e-07	3.34
FALSE	High	AMDKVGKEGVITVE	1x2PCA [N-Term]	0.000142467	0.000315338	1	1	1	P0A6F5	2	1564.8	High	0.0001407	6.115e-05	3.1
FALSE	High	GLLVSDLDGHPAPGVAE	1x2PCA [N-Term]	5.25125e-07	0.000315338	1	1	6	P23843	2	1735.86	High	0.0001407	2.365e-07	3.04
FALSE	High	AMGIIAPRLKE	1x2PCA [N-Term]	2.14906e-05	0.000315338	1	1	7	P0ABD5	0	1287.72	High	0.0001407	9.358e-06	2.84
FALSE	High	GLLVSDLDGHPAPGVAE		3.11201e-10	0.000315338	1	1	4	P23843	2	1646.84	High	0.0001407	1.499e-10	4.63
FALSE	High	GIITSGTFSPTLGYSIALARVPE		0.000170987	0.000315338	1	1	2	P27248	0	2350.27	High	0.0001407	7.327e-05	1.97
FALSE	High	AMQAVQFGNPAERNDIAMGPLINAAALE	1x2PCA [N-Term]	0.000592059	0.000315338	1	1	1	P25553	2	3001.47	High	0.0001407	0.0002509	3.72
FALSE	High	ANNIYLAANYGE	1x2PCA [N-Term]	0.000441966	0.000315338	1	1	4	P02931	0	1401.64	High	0.0001407	0.0001879	1.99
FALSE	High	ANNDILKIYFQKDKGE	1x2PCA [N-Term]	1.00832e-05	0.000315338	1	1	1	P62768	2	1985.01	High	0.0001407	4.419e-06	3.07
FALSE	High	GLAQRIINGEVPE		0.000935696	0.000315338	1	1	1	P63284	1	1395.76	High	0.0001407	0.0003955	2.23
FALSE	High	ANLNSLRLLNE	1x2PCA [N-Term]	1.71243e-06	0.000315338	1	1	4	Q46851	0	1345.72	High	0.0001407	7.641e-07	3.5
FALSE	High	ANIISVSQRE	1x2PCA [N-Term]	3.97461e-05	0.000315338	1	1	7	P0A6F3	0	1205.63	High	0.0001407	1.72e-05	3.08
FALSE	High	VRPQVSGIILKRNFKE	1x2PCA [N-Term]	6.74092e-05	0.000315338	1	1	2	P0AE06	0	1973.14	High	0.0001407	2.911e-05	2.7
FALSE	High	VVSHIASDNVLGGKIAGDYIAKKAGE		2.64575e-15	0.000315338	1	1	8	P02925	2	2612.4	High	0.0001407	1.417e-15	8.02
FALSE	High	VYNKDGNKLD	1x2PCA [N-Term]	0.000414231	0.000315338	1	4	2	P06996	1	1254.61	High	0.0001407	0.0001758	2.34
FALSE	High	AMRVVGQLGQVLGPRGLMPNPKVGTVTPNVAE	1xOxidation [M]; 1x2PCA [N-Term]	0.000590056	0.000315338	1	1	4	P0A7L0	0	3390.81	High	0.0001407	0.0002507	4.05
FALSE	High	GLFRQIGIYSPNGQQYTPQDRE		1.32521e-10	0.000315338	1	1	1	P0AFG8	1	2567.26	High	0.0001407	6.422e-11	3.97
FALSE	High	GLFRQIGIYSPNGQQYTPQDRE	1x2PCA [N-Term]	4.65894e-05	0.000315338	1	1	3	P0AFG8	1	2656.29	High	0.0001407	2.019e-05	2.91
FALSE	High	GLGNQFLTNIRE		0.00027948	0.000315338	1	1	1	P0ABU2	0	1361.72	High	0.0001407	0.0001193	2.5
FALSE	High	AMRVVGQLGQVLGPRGLMPNPKVGTVTPNVAE	1x2PCA [N-Term]	1.29615e-08	0.000315338	1	1	5	P0A7L0	0	3374.82	High	0.0001407	6.03e-09	5.89
FALSE	High	GILLHRGFPIDQLATDSNYLE		0.000755059	0.000315338	1	1	4	P0ABH7	2	2372.22	High	0.0001407	0.0003195	1.94
FALSE	High	GIEPDQPGVVGPIKQIE		4.47936e-07	0.000315338	1	1	1	P36683	2	1775.95	High	0.0001407	2.019e-07	3.98
FALSE	High	YDPNRSANIALVLYKDGE	1x2PCA [N-Term]	5.12942e-08	0.000315338	1	1	4	P60422	2	2127.05	High	0.0001407	2.359e-08	4.2
FALSE	High	FVFTIADKVGFARE	1x2PCA [N-Term]	5.1218e-06	0.000315338	1	1	10	P0C8J8	1	1688.88	High	0.0001407	2.259e-06	3.17
FALSE	High	FVDIAGLVKGASKGE	1x2PCA [N-Term]	0.000799467	0.000315338	1	1	3	P0ABU2	1	1579.85	High	0.0001407	0.0003386	2.05
FALSE	High	DARKAIDAAE	1x2PCA [N-Term]	0.000629269	0.000315338	1	1	2	P25553	2	1148.57	High	0.0001407	0.0002668	2.26
FALSE	High	FGFTVDNVVAKAKE	1x2PCA [N-Term]	6.22928e-09	0.000315338	1	1	19	P27302	1	1613.83	High	0.0001407	2.922e-09	4.55
FALSE	High	VTARNNLDNAVE	1x2PCA [N-Term]	0.000948265	0.000315338	1	1	3	P02930	1	1404.69	High	0.0001407	0.0004017	2.14
FALSE	High	DASIDTMFAE	1x2PCA [N-Term]	0.000875206	0.000315338	1	1	4	P0AEK4	2	1188.49	High	0.0001407	0.0003701	1.81
FALSE	High	FGARVITASDSSGTVVDE	1x2PCA [N-Term]	3.33267e-05	0.000315338	1	1	3	P00370	2	1899.91	High	0.0001407	1.448e-05	2.27
FALSE	High	FGAKALTICTVSDHIRTHE	1xCarbamidomethyl [C9]; 1x2PCA [N-Term]	3.09279e-11	0.000315338	1	1	7	P0ABP8	1	2245.12	High	0.0001407	1.522e-11	7.67
FALSE	High	FGAFVAIGGGKE	1x2PCA [N-Term]	0.000705861	0.000315338	1	1	2	P05055	0	1241.63	High	0.0001407	0.0002988	1.64
FALSE	High	VVAQPAAPVVAE	1x2PCA [N-Term]	0.000117061	0.000315338	1	1	8	P21513	0	1239.67	High	0.0001407	5.023e-05	2.24
FALSE	High	VTAYGVVDCKGVE	1xCarbamidomethyl [C9]; 1x2PCA [N-Term]	1.02749e-07	0.000315338	1	1	6	P0AEP3	1	1485.7	High	0.0001407	4.706e-08	3.58
FALSE	High	VVAKVFDVNEPLSQINQAKLA	1x2PCA [N-Term]	2.97695e-06	0.000315338	1	1	1	P0ACX3	2	2372.3	High	0.0001407	1.319e-06	3.12
FALSE	High	DFITYKGE	1x2PCA [N-Term]	0.000393552	0.000315338	1	1	2	P0ABU2	1	1061.49	High	0.0001407	0.0001672	2.34
FALSE	High	DFNATLPKSRLPQNITLTEV	1x2PCA [N-Term]	4.37815e-05	0.000315338	1	1	2	P38489	2	2346.25	High	0.0001407	1.897e-05	3.39
FALSE	High	VTDVNRYRSGE	1x2PCA [N-Term]	0.000620808	0.000315338	1	1	8	P23843	1	1384.66	High	0.0001407	0.0002629	2.03
FALSE	High	FERLMDGAKLLKCSE	1xCarbamidomethyl [C13]; 1x2PCA [N-Term]	4.02424e-07	0.000315338	1	1	2	P08200	2	1885.93	High	0.0001407	1.818e-07	2.34
FALSE	High	FGGELIDGGPWLKVKNPNTGKE	1x2PCA [N-Term]	3.0464e-05	0.000315338	1	1	2	P08200	2	2445.26	High	0.0001407	1.325e-05	2.84
FALSE	High	VTGFIRFE	1x2PCA [N-Term]	0.000580139	0.000315338	1	1	20	P0A6P1	0	1057.55	High	0.0001407	0.0002462	2.59
FALSE	High	FEQIYPKPGWVE		0.000451098	0.000315338	1	1	1	P0A6F3	1	1492.75	High	0.0001407	0.0001918	2.65
FALSE	High	DGKTVAAMDVLAPGIGE	1x2PCA [N-Term]	0.000246159	0.000315338	1	1	2	P0A8M0	2	1732.86	High	0.0001407	0.0001051	1.78
FALSE	High	FEITNGAKGPSAANVIAL	1x2PCA [N-Term]	0.00126464	0.000315338	1	1	2	P0A972	1	1861.98	High	0.0001407	0.000535	2.05
FALSE	High	VVAALEPTFGGINLE	1x2PCA [N-Term]	0.000111162	0.000315338	1	1	1	P76558	1	1618.85	High	0.0001407	4.779e-05	3.15
FALSE	High	FEIQDGQKGPAAVNVTAI	1x2PCA [N-Term]	0.000357637	0.000315338	1	1	3	P0A9Y6	2	1947	High	0.0001407	0.0001524	2.23
FALSE	High	FDYSGAQACKALREE	1xCarbamidomethyl [C9]; 1x2PCA [N-Term]	0.000675563	0.000315338	1	1	1	P00968	2	1833.82	High	0.0001407	0.0002867	2.3
FALSE	High	FDNVLLTPHIGGSTQE	1x2PCA [N-Term]	6.92964e-05	0.000315338	1	1	4	P0A9T0	1	1816.89	High	0.0001407	2.992e-05	2.4
FALSE	High	DGNPQVLIKNPPSQRLQE	1x2PCA [N-Term]	1.92072e-07	0.000315338	1	1	2	P10346	1	2122.1	High	0.0001407	8.744e-08	3.83
FALSE	High	FDNVLLTPHIGGSTQE		0.00117638	0.000315338	1	1	1	P0A9T0	1	1727.86	High	0.0001407	0.0004981	1.96
FALSE	High	VVAALEPTFGGINLE		0.000302407	0.000315338	1	1	2	P76558	1	1529.82	High	0.0001407	0.000129	2.66
FALSE	High	DGSKDVFVHFSAIQTNGFKTLAE	1x2PCA [N-Term]	1.14533e-09	0.000315338	1	1	7	P0A972	2	2600.28	High	0.0001407	5.453e-10	4.89
FALSE	High	FDNPLTVLRQQE	1x2PCA [N-Term]	9.34499e-06	0.000315338	1	1	5	P07024	1	1548.78	High	0.0001407	4.104e-06	3.59
FALSE	High	VTGFPCVPAEDLIE	1xCarbamidomethyl [C6]	0.000357637	0.000315338	1	1	1	P0AC38	2	1546.75	High	0.0001407	0.0001522	2.46
FALSE	High	FDHSNIIHYQPQE	1x2PCA [N-Term]	2.2735e-06	0.000315338	1	1	3	P0C8J8	1	1716.78	High	0.0001407	1.01e-06	3.18
FALSE	High	FEQIYPKPGWVE	1x2PCA [N-Term]	6.5916e-06	0.000315338	1	1	7	P0A6F3	1	1581.77	High	0.0001407	2.903e-06	2.59
FALSE	High	DGVSIPVTVIE	1x2PCA [N-Term]	0.000419924	0.000315338	1	1	9	P60438	1	1217.64	High	0.0001407	0.0001784	2.27
FALSE	High	FGHIDILVNNAGLIRRE	1x2PCA [N-Term]	0.000196888	0.000315338	1	1	7	P37769	1	2026.1	High	0.0001407	8.428e-05	2.76
FALSE	High	VVASAYGDQDLSFGPE	1x2PCA [N-Term]	2.66241e-05	0.000315338	1	1	3	P76558	2	1743.79	High	0.0001407	1.159e-05	2.73
FALSE	High	VVHNRYVVDSLRE	1x2PCA [N-Term]	2.28137e-06	0.000315338	1	1	4	P62623	1	1674.87	High	0.0001407	1.014e-06	2.68
FALSE	High	CAVDAIRAIAKEVPE	1xCarbamidomethyl [C1]; 1x2PCA [N-Term]	5.02414e-08	0.000315338	1	1	7	P0A955	2	1730.89	High	0.0001407	2.312e-08	3.53
FALSE	High	FKTYQQQVAKNAKAMVE	1xOxidation [M15]; 1x2PCA [N-Term]	7.69132e-09	0.000315338	1	1	4	P0A825	0	2089.05	High	0.0001407	3.601e-09	5.07
FALSE	High	VVFASIDTGTPAKFYYNCAPAHTTYPTKKVTPDE	1xCarbamidomethyl [C18]; 1x2PCA [N-Term]	1.39491e-14	0.000315338	1	1	12	Q46938	2	3878.87	High	0.0001407	7.343e-15	7.8
FALSE	High	CLARCALDISGRPHLE	2xCarbamidomethyl [C1; C5]; 1x2PCA [N-Term]	2.39201e-05	0.000315338	1	1	2	P06987	1	1956.95	High	0.0001407	1.04e-05	2.76
FALSE	High	FKTYQQQVAKNAKAMVE	1x2PCA [N-Term]	3.10572e-12	0.000315338	1	1	8	P0A825	0	2073.06	High	0.0001407	1.557e-12	7.14
FALSE	High	FKTYQQQVAKNAKAMVE		3.57085e-09	0.000315338	1	1	2	P0A825	0	1984.03	High	0.0001407	1.685e-09	4.85
FALSE	High	VVFASIDTGTPAKFYYNCAPAHTTYPTKKVTPDE	1xCarbamidomethyl [C18]	1.09344e-07	0.000315338	1	1	2	Q46938	2	3789.85	High	0.0001407	5.003e-08	4.41
FALSE	High	VVAVSKLGDIE	1x2PCA [N-Term]	1.19538e-06	0.000315338	1	1	26	P68066	1	1218.67	High	0.0001407	5.339e-07	3.01
FALSE	High	CMVTDLPKND	1xCarbamidomethyl [C1]; 1x2PCA [N-Term]	1.32026e-05	0.000315338	1	1	3	P0A6F5	1	1281.56	High	0.0001407	5.784e-06	2.96
FALSE	High	FKLVTPGIRPQGSEAGDQRRIMTPE	1x2PCA [N-Term]	0.000213821	0.000315338	1	1	1	P08244	2	2872.49	High	0.0001407	9.128e-05	1.83
FALSE	High	CSVLVVR	1xCarbamidomethyl [C1]; 1x2PCA [N-Term]	0.0011307	0.000315338	1	1	5	P37903	0	921.497	High	0.0001407	0.0004779	2.68
FALSE	High	VVASTFDEPASRHVQVAE	1x2PCA [N-Term]	2.11588e-07	0.000315338	1	1	6	P0AG30	2	2030.99	High	0.0001407	9.614e-08	4.13
FALSE	High	FKLVTPGIRPQGSE	1x2PCA [N-Term]	0.00102371	0.000315338	1	1	3	P08244	0	1617.87	High	0.0001407	0.0004338	2.09
FALSE	High	FGKPFEKLTMRE	1x2PCA [N-Term]	8.49432e-05	0.000315338	2	2	3	P0A8N3; P0A8N5	1	1571.8	High	0.0001407	3.657e-05	1.88
FALSE	High	FKLVDSILVTQ	1x2PCA [N-Term]	0.000441966	0.000315338	1	1	1	P39265	1	1351.76	High	0.0001407	0.0001881	2.52
FALSE	High	DAAKRASYITPVPGGVGPMTVATLIE	1x2PCA [N-Term]	4.507e-06	0.000315338	1	1	4	P24186	1	2703.42	High	0.0001407	1.989e-06	3.7
FALSE	High	DAAKRGHLTASTVIQYRGAIIPRE	1x2PCA [N-Term]	0.000238668	0.000315338	1	1	2	P37647	1	2712.47	High	0.0001407	0.0001018	2.22
FALSE	High	DAANTLRTHQKAFIARGLTE	1x2PCA [N-Term]	9.71746e-05	0.000315338	1	1	5	P0C8J8	1	2302.21	High	0.0001407	4.172e-05	3.56
FALSE	High	DAKLVAVPHSKLSKE	1x2PCA [N-Term]	8.37944e-08	0.000315338	1	1	10	P0A7A9	1	1710.95	High	0.0001407	3.838e-08	4.79
FALSE	High	DALHATRAAVEE	1x2PCA [N-Term]	2.11225e-05	0.000315338	1	1	9	P0A6F5	2	1371.67	High	0.0001407	9.199e-06	2.24
FALSE	High	DAIKAAIADYKSKRE	1x2PCA [N-Term]	2.38968e-08	0.000315338	1	1	4	P0ACD4	2	1767.94	High	0.0001407	1.108e-08	4.38
FALSE	High	FGRDANDTGSTE	1x2PCA [N-Term]	3.23441e-06	0.000315338	1	1	11	P0ADZ4	2	1358.56	High	0.0001407	1.435e-06	2.57
FALSE	High	DALLVNKALE	1x2PCA [N-Term]	1.32483e-05	0.000315338	1	1	4	P0AAB8	1	1174.65	High	0.0001407	5.799e-06	2.54
FALSE	High	DALRDAIALKNRE	1x2PCA [N-Term]	0.000821225	0.000315338	1	1	2	P39384	2	1573.84	High	0.0001407	0.0003481	1.86
FALSE	High	DALVPLASHLD	1x2PCA [N-Term]	0.000578175	0.000315338	1	1	2	P0A6I0	1	1239.64	High	0.0001407	0.0002451	2.14
FALSE	High	DANFSNNAMAE	1x2PCA [N-Term]	0.000151578	0.000315338	1	1	8	P0AG67	1	1272.49	High	0.0001407	6.5e-05	2.63
FALSE	High	DANLAAACTIGPFARLRPGAELLE	1xCarbamidomethyl [C8]; 1x2PCA [N-Term]	0.000466731	0.000315338	1	1	2	P0ACC7	2	2615.34	High	0.0001407	0.0001981	2.39
FALSE	High	FGLYKGE	1x2PCA [N-Term]	0.000598108	0.000315338	1	1	6	P0A7D7	0	902.441	High	0.0001407	0.000254	2.12
FALSE	High	FGLRPSIAYTKSKAKDVE	1x2PCA [N-Term]	5.63922e-10	0.000315338	1	1	6	P02931	1	2099.13	High	0.0001407	2.7e-10	6.13
FALSE	High	DAAGNYIHYGVRE	1x2PCA [N-Term]	1.50796e-07	0.000315338	1	1	7	P27302	1	1553.71	High	0.0001407	6.877e-08	3.65
FALSE	High	FKVIKLDQKRNNVVVSRRAVIE	1x2PCA [N-Term]	6.22645e-05	0.000315338	1	1	7	P0AG67	1	2700.58	High	0.0001407	2.689e-05	3.22
FALSE	High	DGYRLIMNTNRHGGQE	1x2PCA [N-Term]	0.000518653	0.000315338	1	1	1	P0ACE7	1	1949.9	High	0.0001407	0.00022	2.15
FALSE	High	FDAMGALSTKYNDTPE	1xOxidation [M4]; 1x2PCA [N-Term]	0.000122426	0.000315338	1	1	3	P0A953	2	1864.81	High	0.0001407	5.255e-05	1.84
FALSE	High	VTGVKIHAEVPLSE		0.000852075	0.000315338	1	1	3	P0A6M8	1	1478.82	High	0.0001407	0.000361	1.7
FALSE	High	DQLAKSIANIL	1x2PCA [N-Term]	7.64767e-06	0.000315338	1	1	4	P13979	1	1274.71	High	0.0001407	3.363e-06	3.11
FALSE	High	DQLASVKKCGHMGGKVLVPTQE	1xCarbamidomethyl [C9]; 1x2PCA [N-Term]	7.98284e-05	0.000315338	1	1	5	P0A9G6	1	2471.25	High	0.0001407	3.435e-05	1.76
FALSE	High	FAAQLGSDIVLQCDVAE	1xCarbamidomethyl [C13]; 1x2PCA [N-Term]	6.69455e-05	0.000315338	1	1	1	P0AEK4	2	1924.91	High	0.0001407	2.885e-05	2.14
FALSE	High	DQMLGAVVFGHE	1x2PCA [N-Term]	2.24393e-07	0.000315338	1	1	5	P05055	1	1391.64	High	0.0001407	1.02e-07	3.11
FALSE	High	DQMLGAVVFGHE	1xOxidation [M3]; 1x2PCA [N-Term]	0.000457288	0.000315338	1	1	4	P05055	1	1407.64	High	0.0001407	0.0001943	1.85
FALSE	High	DQNLISAHGKTIVVYGTR		0.000255631	0.000315338	1	1	1	P0ACJ8	1	1972.06	High	0.0001407	0.0001092	2.29
FALSE	High	FAAAKDGYTFVSHQQE	1x2PCA [N-Term]	1.96122e-12	0.000315338	1	1	5	P0A9G6	1	1887.87	High	0.0001407	9.88e-13	5.13
FALSE	High	DQNLISAHGKTIVVYGTR	1x2PCA [N-Term]	3.85784e-06	0.000315338	1	1	4	P0ACJ8	1	2061.09	High	0.0001407	1.707e-06	3.36
FALSE	High	DQNVGIKVALRAME		6.14107e-05	0.000315338	1	1	1	P0A6F5	1	1543.83	High	0.0001407	2.648e-05	3.38
FALSE	High	FAAAKDGYTFVSHQQE		3.15945e-07	0.000315338	1	1	1	P0A9G6	1	1798.84	High	0.0001407	1.431e-07	2.48
FALSE	High	DQNVGIKVALRAME	1x2PCA [N-Term]	1.14451e-08	0.000315338	1	1	11	P0A6F5	1	1632.85	High	0.0001407	5.328e-09	3.94
FALSE	High	DQNVGIKVALRAME	1xOxidation [M13]; 1x2PCA [N-Term]	0.00010629	0.000315338	1	1	3	P0A6F5	1	1648.85	High	0.0001407	4.561e-05	2.46
FALSE	High	DRFTTIHIQE	1x2PCA [N-Term]	0.000384253	0.000315338	1	1	2	P0A8V2	1	1348.66	High	0.0001407	0.0001635	2.28
FALSE	High	FACLPNEGVGLARLE	1xCarbamidomethyl [C3]; 1x2PCA [N-Term]	0.000938824	0.000315338	1	1	4	P23538	1	1734.86	High	0.0001407	0.0003975	1.9
FALSE	High	VTGVKIHAEVPLSE	1x2PCA [N-Term]	1.93746e-05	0.000315338	1	1	10	P0A6M8	1	1567.85	High	0.0001407	8.442e-06	3.51
FALSE	High	EQNNDALSPAIRRLLAE	1x2PCA [N-Term]	3.77394e-05	0.000315338	1	1	7	P0AFG6	2	1999.04	High	0.0001407	1.636e-05	2.82
FALSE	High	DRFVVPSSHRE	1x2PCA [N-Term]	0.00114574	0.000315338	1	1	2	P11349	1	1417.7	High	0.0001407	0.0004841	2.1
FALSE	High	EQLANIARGGYVLKDCAGQPE	1xCarbamidomethyl [C16]; 1x2PCA [N-Term]	1.51208e-06	0.000315338	1	1	3	P27302	2	2378.16	High	0.0001407	6.748e-07	3.31
FALSE	High	VTHALQCRDPFGAASGGRRAQVAE	1xCarbamidomethyl [C7]; 1x2PCA [N-Term]	0.000568453	0.000315338	1	1	2	P0A715	1	2643.3	High	0.0001407	0.0002411	2.61
FALSE	High	VTLLRDKIE	1x2PCA [N-Term]	0.000616619	0.000315338	1	1	6	P0AF12	1	1175.68	High	0.0001407	0.0002615	2.37
FALSE	High	EKLLRAIFGE	1x2PCA [N-Term]	0.000219027	0.000315338	1	1	1	P0A8V2	1	1264.7	High	0.0001407	9.354e-05	2.13
FALSE	High	DVLKPGTADILVPRNTLLHE	1x2PCA [N-Term]	2.7515e-07	0.000315338	1	1	3	P0A8T7	2	2290.26	High	0.0001407	1.247e-07	3.96
FALSE	High	EGRALLAAFDFPFRK	1x2PCA [N-Term]	0.000303445	0.000315338	1	1	2	P62399	2	1826.97	High	0.0001407	0.0001291	2.67
FALSE	High	DVQAYVKE	1x2PCA [N-Term]	0.00101356	0.000315338	1	1	5	P06959	1	1040.5	High	0.0001407	0.0004281	2.62
FALSE	High	VTIRVVDTAE	1x2PCA [N-Term]	0.00102371	0.000315338	1	1	4	P0A898	1	1191.64	High	0.0001407	0.0004332	2.42
FALSE	High	EAAIQGRVAQIRQQIEE		7.32305e-05	0.000315338	1	1	2	P0A6F5	2	1939.04	High	0.0001407	3.158e-05	3.17
FALSE	High	VTITAPNGLHTRPAAQFVKE		7.3624e-06	0.000315338	1	1	2	P0AA04	0	2150.17	High	0.0001407	3.243e-06	3.57
FALSE	High	EAQKPNPFAVLASLKRK	1x2PCA [N-Term]	0.000666497	0.000315338	1	1	1	P0AB28	1	1986.13	High	0.0001407	0.0002829	1.68
FALSE	High	EAAIQGRVAQIRQQIEE	1x2PCA [N-Term]	1.9009e-07	0.000315338	1	1	7	P0A6F5	2	2028.06	High	0.0001407	8.639e-08	4.2
FALSE	High	ETPHLIHKVALDPLTGPMPYQGRE	1x2PCA [N-Term]	6.17267e-06	0.000315338	1	1	1	P0A836	2	2788.42	High	0.0001407	2.72e-06	2.02
FALSE	High	DKVIKNHFASE	1x2PCA [N-Term]	0.000767867	0.000315338	1	1	3	P0A9Q7	1	1376.7	High	0.0001407	0.0003254	2.48
FALSE	High	VTTPVTVRGLRVTKGARAAIE	1x2PCA [N-Term]	0.000479621	0.000315338	1	1	8	P02413	0	2284.32	High	0.0001407	0.000204	3.28
FALSE	High	DNPLVNAPHIQSE	1x2PCA [N-Term]	0.000127595	0.000315338	1	1	2	P33195	1	1522.73	High	0.0001407	5.478e-05	2.22
FALSE	High	FDAMGALSTKYNDTPE	1x2PCA [N-Term]	8.74055e-09	0.000315338	1	1	10	P0A953	2	1848.81	High	0.0001407	4.082e-09	4.1
FALSE	High	FDAMGALSTKYNDTPE		0.00013071	0.000315338	1	1	2	P0A953	2	1759.78	High	0.0001407	5.609e-05	2.05
FALSE	High	VTGGDILVGKVTPKGE		2.25005e-06	0.000315338	1	1	3	P0A8V2	1	1569.88	High	0.0001407	1.002e-06	3.36
FALSE	High	DIALTIHAHPTLHE	1x2PCA [N-Term]	1.49758e-07	0.000315338	1	1	4	P0A9P0	1	1656.85	High	0.0001407	6.82e-08	4.39
FALSE	High	VTGGDILVGKVTPKGE	1x2PCA [N-Term]	1.85813e-09	0.000315338	1	1	12	P0A8V2	1	1658.91	High	0.0001407	8.803e-10	4.35
FALSE	High	DLFVSARPNIE	1x2PCA [N-Term]	0.00116865	0.000315338	1	1	2	P09053	1	1349.68	High	0.0001407	0.0004948	2.34
FALSE	High	FAVFAGPANDPKGRVAALRVPGGASLTRKQIDE	1x2PCA [N-Term]	0.000124554	0.000315338	1	1	2	P21889	2	3497.88	High	0.0001407	5.34e-05	4.41
FALSE	High	DIIDSGNTLSKVRE	1x2PCA [N-Term]	1.29971e-07	0.000315338	1	1	3	P0A9M2	2	1635.83	High	0.0001407	5.929e-08	3.54
FALSE	High	DLLISGPGKYPE	1x2PCA [N-Term]	6.52361e-06	0.000315338	1	1	5	P0AFD6	1	1377.7	High	0.0001407	2.87e-06	2.99
FALSE	High	DLVAYRQAHE	1x2PCA [N-Term]	0.000494539	0.000315338	1	1	1	P0A7J0	1	1290.62	High	0.0001407	0.0002099	2.55
FALSE	High	VTVTVLGVKGNQVRIGVNAPKE	1x2PCA [N-Term]	3.782e-12	0.000315338	1	1	7	P69913	0	2367.35	High	0.0001407	1.898e-12	4.82
FALSE	High	VTGLIRE	1x2PCA [N-Term]	0.000717861	0.000315338	1	1	7	P0A9C0	0	876.494	High	0.0001407	0.0003046	2.24
FALSE	High	DLVTCRSKGE	1xCarbamidomethyl [C5]; 1x2PCA [N-Term]	0.000503022	0.000315338	1	1	5	P0A8V2	1	1253.59	High	0.0001407	0.0002138	2.59
FALSE	High	FAQALSARGVE	1x2PCA [N-Term]	1.37615e-05	0.000315338	1	1	16	P15639	0	1237.63	High	0.0001407	6.027e-06	3.44
FALSE	High	VTVGGPLSNNKGINKLGGGLSAE	1x2PCA [N-Term]	7.72348e-10	0.000315338	1	1	2	P21599	0	2271.21	High	0.0001407	3.684e-10	5.65
FALSE	High	VTVQLSKALGIE	1x2PCA [N-Term]	0.00102712	0.000315338	1	1	2	P0ABH9	0	1346.77	High	0.0001407	0.0004339	2.04
FALSE	High	DMQAAVAANVGTKVLVRTGKPITPE	1x2PCA [N-Term]	0.000107766	0.000315338	1	1	1	P63228	1	2655.43	High	0.0001407	4.632e-05	3.11
FALSE	High	VTVIDREPGAALE	1x2PCA [N-Term]	4.3572e-07	0.000315338	1	1	10	P0A6J5	2	1458.76	High	0.0001407	1.966e-07	3.91
FALSE	High	VTVIDREPGAALE		0.00015002	0.000315338	1	1	2	P0A6J5	2	1369.73	High	0.0001407	6.417e-05	2.35
FALSE	High	FAKVILAGE	1x2PCA [N-Term]	0.000186988	0.000315338	1	1	8	P02413	0	1036.58	High	0.0001407	8.001e-05	2.82
FALSE	High	FAKANAKFE	1x2PCA [N-Term]	0.000232999	0.000315338	1	1	6	P0A7J3	0	1114.57	High	0.0001407	9.954e-05	2.69
FALSE	High	DNCFIGARSEVVE	1xCarbamidomethyl [C3]; 1x2PCA [N-Term]	9.00737e-05	0.000315338	1	1	3	P0A9D8	2	1584.71	High	0.0001407	3.871e-05	2.16
FALSE	High	VTVHAIGKTRSIE	1x2PCA [N-Term]	0.000352778	0.000315338	1	1	1	P04805	0	1499.83	High	0.0001407	0.00015	2.46
FALSE	High	DNKIVTTPAYMLAQNIAE	1x2PCA [N-Term]	0.00133267	0.000315338	1	1	3	P0ABU5	1	2081.04	High	0.0001407	0.0005637	1.51
FALSE	High	FAHRIADAVKAV	1x2PCA [N-Term]	0.000360091	0.000315338	1	1	3	P31120	1	1386.76	High	0.0001407	0.0001531	2.16
FALSE	High	FAEQILPQSVSRAAITAAYRRPE	1x2PCA [N-Term]	7.42484e-05	0.000315338	1	1	1	P09546	1	2663.41	High	0.0001407	3.203e-05	3.06
FALSE	High	FAEPACVIVKHANPCGVAIGNSILD	2xCarbamidomethyl [C6; C15]; 1x2PCA [N-Term]	1.12622e-05	0.000315338	1	1	2	P15639	1	2741.35	High	0.0001407	4.938e-06	3.45
FALSE	High	DNLRYSQNAPLDMYKE	1x2PCA [N-Term]	3.50989e-05	0.000315338	1	1	2	P0AC33	2	2045.94	High	0.0001407	1.523e-05	2.66
FALSE	High	FAENDAYVHATPLIRRLARE	1x2PCA [N-Term]	1.57068e-06	0.000315338	1	1	3	P06959	2	2431.26	High	0.0001407	7.011e-07	3.91
FALSE	High	VTVGGPLSNNKGINKLGGGLSAEALTE	1x2PCA [N-Term]	0.000351573	0.000315338	1	1	4	P21599	1	2685.42	High	0.0001407	0.0001494	2.91
FALSE	High	FAQALSARGVE		9.84218e-06	0.000315338	1	1	1	P15639	0	1148.61	High	0.0001407	4.318e-06	2.72
FALSE	High	AYVHATPLIRRLARE	1x2PCA [N-Term]	0.000708245	0.000315338	1	1	3	P06959	0	1855.04	High	0.0001407	0.0002996	1.32
FALSE	High	AYSVLFDMARE	1x2PCA [N-Term]	0.000265465	0.000315338	1	1	4	P21888	1	1390.65	High	0.0001407	0.0001132	2.35
FALSE	High	VSVPYPFKSATE	1x2PCA [N-Term]	1.92411e-05	0.000315338	1	1	6	P16095	0	1413.7	High	0.0001407	8.392e-06	2.89
FALSE	High	VVQMAKNLKPSARGE	1x2PCA [N-Term]	4.14825e-06	0.000315338	1	1	2	P37744	0	1716.92	High	0.0001407	1.832e-06	2.74
FALSE	High	AVAALVALGYKPQE	1x2PCA [N-Term]	1.21202e-06	0.000315338	1	1	2	P0A809	0	1518.83	High	0.0001407	5.42e-07	3.92
FALSE	High	AVAAMSVMDVVE		0.00105476	0.000315338	1	1	3	P0A7K2	1	1221.59	High	0.0001407	0.0004461	2.56
FALSE	High	FRAVNIARFLDNEE	1x2PCA [N-Term]	0.000701115	0.000315338	1	1	2	P13033	2	1782.89	High	0.0001407	0.0002971	2.15
FALSE	High	FRAMLHFCENPGKIQSRAE	1xCarbamidomethyl [C8]; 1x2PCA [N-Term]	1.76321e-13	0.000315338	1	1	3	P0A9Q1	1	2380.14	High	0.0001407	9.074e-14	5.33
FALSE	High	AVAAMSVMDVVE	1x2PCA [N-Term]	5.67232e-05	0.000315338	1	1	4	P0A7K2	1	1310.61	High	0.0001407	2.449e-05	2.73
FALSE	High	AVAAMSVMDVVE	1xOxidation [M]; 1x2PCA [N-Term]	3.60823e-05	0.000315338	1	1	52	P0A7K2	1	1326.61	High	0.0001407	1.564e-05	2.96
FALSE	High	AVAAMSVMDVVE	2xOxidation [M5; M8]; 1x2PCA [N-Term]	0.000739962	0.000315338	1	1	16	P0A7K2	1	1342.6	High	0.0001407	0.0003134	2.04
FALSE	High	FQLTQQTLNRYPE	1x2PCA [N-Term]	4.4085e-05	0.000315338	1	1	3	P06986	0	1726.85	High	0.0001407	1.911e-05	2.44
FALSE	High	AVAARDGTIVSVQGFARGE		7.87342e-05	0.000315338	1	1	1	P09546	1	1904	High	0.0001407	3.395e-05	2.58
FALSE	High	AVAARDGTIVSVQGFARGE	1x2PCA [N-Term]	2.00349e-08	0.000315338	1	1	5	P09546	1	1993.02	High	0.0001407	9.282e-09	4.06
FALSE	High	AVAATGATASVIYVPAPFCKDSILE	1xCarbamidomethyl [C19]	2.79947e-07	0.000315338	1	1	3	P0AGE9	1	2551.31	High	0.0001407	1.268e-07	5.19
FALSE	High	AVAATGATASVIYVPAPFCKDSILE	1xCarbamidomethyl [C19]; 1x2PCA [N-Term]	4.16033e-10	0.000315338	1	1	8	P0AGE9	1	2640.34	High	0.0001407	2.002e-10	3.97
FALSE	High	AVADIGYPCIVKPVMSSSGKGQTFIRSAE	1xCarbamidomethyl [C9]; 1x2PCA [N-Term]	0.000107025	0.000315338	1	1	1	P33221	1	3157.58	High	0.0001407	4.594e-05	2.42
FALSE	High	FRNDTSAGDGARIE		2.27906e-05	0.000315338	1	1	2	P0A7D7	2	1508.71	High	0.0001407	9.929e-06	3.36
FALSE	High	AVAKAGKPLLIIAE	1x2PCA [N-Term]	1.82693e-05	0.000315338	1	1	8	P0A6F5	0	1482.9	High	0.0001407	7.986e-06	3.26
FALSE	High	FPNFRKGTE		0.000698754	0.000315338	1	1	10	P0A799	0	1095.56	High	0.0001407	0.0002963	2.18
FALSE	High	FPGCAMVISHD	1xCarbamidomethyl [C4]	4.16576e-07	0.000315338	1	1	1	P0A9W3	0	1233.54	High	0.0001407	1.88e-07	2.89
FALSE	High	VVNALKRLDE	1x2PCA [N-Term]	0.000208022	0.000315338	1	1	10	P0A9W3	1	1245.69	High	0.0001407	8.894e-05	1.73
FALSE	High	FNYNSVMQVPRVE	1xOxidation [M7]; 1x2PCA [N-Term]	1.3857e-05	0.000315338	1	1	4	P62399	0	1687.79	High	0.0001407	6.066e-06	2.33
FALSE	High	FNYNSVMQVPRVE	1x2PCA [N-Term]	1.92736e-07	0.000315338	1	1	13	P62399	0	1671.79	High	0.0001407	8.752e-08	3.05
FALSE	High	VVNALKRLDE		0.000590056	0.000315338	1	1	3	P0A9W3	1	1156.67	High	0.0001407	0.00025	2.89
FALSE	High	FNYNSVMQVPRVE		0.000115857	0.000315338	1	1	3	P62399	0	1582.77	High	0.0001407	4.97e-05	2.5
FALSE	High	VVNAFSKACGKPVNYHFAPRRE	1xCarbamidomethyl [C9]; 1x2PCA [N-Term]	5.15733e-06	0.000315338	1	1	4	P09147	0	2636.33	High	0.0001407	2.28e-06	4.7
FALSE	High	FNTQRVECLE	1xCarbamidomethyl [C8]; 1x2PCA [N-Term]	0.000826753	0.000315338	1	1	4	P0AC41	1	1384.63	High	0.0001407	0.0003499	2.5
FALSE	High	AVGVKGIPVIATSSTCTFALRDEYPE	1xCarbamidomethyl [C16]; 1x2PCA [N-Term]	0.000869368	0.000315338	1	1	1	P0A996	2	2870.44	High	0.0001407	0.0003677	1.53
FALSE	High	VVNAACAVDAGSVDQTVQLGQVRTASLAQE	1xCarbamidomethyl [C6]; 1x2PCA [N-Term]	1.01702e-12	0.000315338	1	1	25	P04128	2	3146.55	High	0.0001407	5.164e-13	5.91
FALSE	High	VVNAACAVDAGSVDQTVQLGQVRTASLAQE	1xCarbamidomethyl [C6]	6.14375e-09	0.000315338	1	1	3	P04128	2	3057.53	High	0.0001407	2.884e-09	5.6
FALSE	High	AVLAKAKVTE		0.000689386	0.000315338	1	1	2	P0A850	0	1029.63	High	0.0001407	0.0002918	1.95
FALSE	High	AVLAKAKVTE	1x2PCA [N-Term]	3.071e-06	0.000315338	1	1	6	P0A850	0	1118.66	High	0.0001407	1.364e-06	3.12
FALSE	High	AVAKAGKPLLIIAEDVE	1x2PCA [N-Term]	4.27358e-05	0.000315338	1	1	3	P0A6F5	2	1826.04	High	0.0001407	1.852e-05	1.61
FALSE	High	AVLAKAKVTEKE		1.12622e-05	0.000315338	1	1	3	P0A850	1	1286.77	High	0.0001407	4.935e-06	2.95
FALSE	High	ATVATWHKKPGDAVVRDE	1x2PCA [N-Term]	0.000157972	0.000315338	1	1	5	P0AFG6	2	2069.06	High	0.0001407	6.775e-05	2.67
FALSE	High	ATVATWHKKPGDAVVRDE		2.19029e-07	0.000315338	1	1	2	P0AFG6	2	1980.03	High	0.0001407	9.934e-08	3.39
FALSE	High	ASVATATQVQGKALSYNNIADTDAALE	1x2PCA [N-Term]	9.67591e-11	0.000315338	1	1	6	P15639	2	2811.38	High	0.0001407	4.703e-11	6.72
FALSE	High	ATAKIVSE	1x2PCA [N-Term]	0.00029829	0.000315338	1	1	7	P0ADZ4	0	907.488	High	0.0001407	0.0001272	2.46
FALSE	High	ATDPRDYLQSAKSAMRD	1x2PCA [N-Term]	7.12306e-08	0.000315338	1	1	7	P0C8J6	2	2013.94	High	0.0001407	3.269e-08	3.2
FALSE	High	ATGKTLGRLATE		0.000115857	0.000315338	1	1	1	P0AA10	0	1217.68	High	0.0001407	4.966e-05	2.93
FALSE	High	VSLTGQPFVMEPSKTVGQLLKEHNAE	1xOxidation [M10]; 1x2PCA [N-Term]	2.66526e-06	0.000315338	1	1	2	P0A6P1	2	2944.49	High	0.0001407	1.185e-06	4.16
FALSE	High	FVAAVLPKGTMKAL	1x2PCA [N-Term]	0.000107395	0.000315338	1	1	4	P0ADZ7	0	1534.88	High	0.0001407	4.617e-05	2.59
FALSE	High	ATGIDSLAVAIGTAHGMYASAPALD	1x2PCA [N-Term]	1.29877e-06	0.000315338	1	1	1	P0C8J6	1	2462.2	High	0.0001407	5.803e-07	3.87
FALSE	High	VSMIHARGTCQTYILGQRDGKAE	1xCarbamidomethyl [C10]; 1x2PCA [N-Term]	3.73969e-06	0.000315338	1	1	5	P0ADB1	1	2680.31	High	0.0001407	1.655e-06	2.52
FALSE	High	VSMIHARGTCQTYILGQRDGKAE	1xCarbamidomethyl [C10]; 1xOxidation [M3]; 1x2PCA [N-Term]	0.000586069	0.000315338	1	1	1	P0ADB1	1	2696.3	High	0.0001407	0.0002482	2.86
FALSE	High	FTSTPRDGHPLFAGFVKAASE	1x2PCA [N-Term]	8.94544e-05	0.000315338	1	1	2	P0A7E5	1	2324.15	High	0.0001407	3.844e-05	2.64
FALSE	High	FTSTPRDGHPLFAGFVKAASE		6.99046e-06	0.000315338	1	1	2	P0A7E5	1	2235.12	High	0.0001407	3.082e-06	2.36
FALSE	High	ATGNLTRVNQIKE	1x2PCA [N-Term]	4.77292e-05	0.000315338	1	1	1	P0A6L2	0	1532.82	High	0.0001407	2.067e-05	2.66
FALSE	High	ATHGTAPKYAGQDKVNPGSIILSAE		3.4401e-10	0.000315338	1	1	4	P08200	1	2525.3	High	0.0001407	1.654e-10	6.6
FALSE	High	ATHGTAPKYAGQDKVNPGSIILSAE	1x2PCA [N-Term]	3.71188e-10	0.000315338	1	1	14	P08200	1	2614.33	High	0.0001407	1.785e-10	5.85
FALSE	High	FRNDTSAGDGARIE	1x2PCA [N-Term]	1.32331e-08	0.000315338	1	1	7	P0A7D7	2	1597.74	High	0.0001407	6.155e-09	4.76
FALSE	High	ATLAPSLDLVGKI		8.40686e-05	0.000315338	1	1	2	P0AE08	1	1297.77	High	0.0001407	3.625e-05	2.64
FALSE	High	FTDSGIKRIAE	1x2PCA [N-Term]	8.43147e-07	0.000315338	1	1	2	P0A6H5	1	1325.68	High	0.0001407	3.785e-07	3.85
FALSE	High	ATLAYHKKGQIE	1x2PCA [N-Term]	0.000194867	0.000315338	1	1	3	P67910	0	1447.77	High	0.0001407	8.328e-05	2.37
FALSE	High	FTDSGIKRIAE		0.000107395	0.000315338	1	1	4	P0A6H5	1	1236.66	High	0.0001407	4.609e-05	3.14
FALSE	High	VSMIPSTKADMDAE	1x2PCA [N-Term]	0.000140517	0.000315338	1	1	3	P0A8A0	2	1583.71	High	0.0001407	6.029e-05	1.8
FALSE	High	ATPREVEQALE	1x2PCA [N-Term]	0.000157429	0.000315338	1	1	3	P09546	2	1331.66	High	0.0001407	6.733e-05	2.67
FALSE	High	VVSAHRTPDKLFSFAE	1x2PCA [N-Term]	0.000181912	0.000315338	1	1	3	P0AG18	1	1892.97	High	0.0001407	7.783e-05	2.79
FALSE	High	FSNVRFKGDDGKAE	1x2PCA [N-Term]	1.80809e-05	0.000315338	1	1	3	P39831	2	1658.79	High	0.0001407	7.9e-06	2.58
FALSE	High	ATSNQVNQFGGYTGMTPADFRE		1.30326e-06	0.000315338	1	1	3	P0C8J8	1	2391.07	High	0.0001407	5.818e-07	3.51
FALSE	High	ATSNQVNQFGGYTGMTPADFRE	1x2PCA [N-Term]	4.15193e-12	0.000315338	1	1	5	P0C8J8	1	2480.09	High	0.0001407	2.079e-12	4.92
FALSE	High	FSLDAPIVAHE	1x2PCA [N-Term]	2.02844e-06	0.000315338	1	1	4	P0A6T3	1	1287.64	High	0.0001407	9.017e-07	2.96
FALSE	High	FSLDAPIVAHE		0.000411413	0.000315338	1	1	1	P0A6T3	1	1198.61	High	0.0001407	0.0001752	2.84
FALSE	High	ATSNQVNQFGGYTGMTPADFRE	1xOxidation [M15]; 1x2PCA [N-Term]	6.99046e-06	0.000315338	1	1	3	P0C8J8	1	2496.09	High	0.0001407	3.074e-06	2.83
FALSE	High	ATTTLWDKVME		2.06178e-05	0.000315338	1	1	2	P09373	1	1294.63	High	0.0001407	8.998e-06	2.89
FALSE	High	ATTTLWDKVME	1x2PCA [N-Term]	6.05069e-07	0.000315338	1	1	7	P09373	1	1383.66	High	0.0001407	2.726e-07	3.67
FALSE	High	ATLAPSLDLVGKI	1x2PCA [N-Term]	1.53313e-06	0.000315338	1	1	11	P0AE08	1	1386.8	High	0.0001407	6.851e-07	3.51
FALSE	High	FNNDNRKLRITE	1x2PCA [N-Term]	0.00127715	0.000315338	1	1	4	P0AD61	1	1608.82	High	0.0001407	0.0005402	2.95
FALSE	High	AVLAKAKVTEKE	1x2PCA [N-Term]	8.72798e-07	0.000315338	1	1	7	P0A850	1	1375.79	High	0.0001407	3.92e-07	2.98
FALSE	High	FNCRFGDPE	1xCarbamidomethyl [C3]	0.000108138	0.000315338	1	1	1	P15640	1	1141.47	High	0.0001407	4.64e-05	1.75
FALSE	High	VVLVDAGLKSE		0.000486196	0.000315338	1	1	2	P0AG67	1	1129.65	High	0.0001407	0.0002065	2.44
FALSE	High	AVRVDLNRPMKE	1x2PCA [N-Term]	2.03348e-05	0.000315338	1	1	11	P0AC33	1	1516.81	High	0.0001407	8.865e-06	3.52
FALSE	High	VVIKRDFVAAVLPKGTMKAL	1x2PCA [N-Term]	7.49072e-06	0.000315338	1	1	4	P0ADZ7	1	2245.33	High	0.0001407	3.294e-06	2.72
FALSE	High	FIKRFGVEDGSVE	1x2PCA [N-Term]	2.4531e-06	0.000315338	1	1	8	P0A850	2	1571.79	High	0.0001407	1.092e-06	3.59
FALSE	High	AVTCAVMQAKE	1xCarbamidomethyl [C4]	0.00104431	0.000315338	1	1	1	P22188	0	1207.58	High	0.0001407	0.0004414	1.46
FALSE	High	FLKPRLVDIE	1x2PCA [N-Term]	0.000762719	0.000315338	1	1	5	P0A7Z4	1	1318.75	High	0.0001407	0.0003234	2.24
FALSE	High	FIKPEDVSAE	1x2PCA [N-Term]	4.97485e-05	0.000315338	1	1	11	P0A6P1	2	1223.59	High	0.0001407	2.155e-05	3.4
FALSE	High	VVIANNDAMAMGAVE	1xOxidation [M]; 1x2PCA [N-Term]	0.000162383	0.000315338	1	1	11	P0AEE5	1	1609.73	High	0.0001407	6.963e-05	2.27
FALSE	High	VVIANNDAMAMGAVE	1x2PCA [N-Term]	2.65323e-05	0.000315338	1	1	8	P0AEE5	1	1593.74	High	0.0001407	1.153e-05	2.87
FALSE	High	AVVKVTDVLLASHE	1x2PCA [N-Term]	3.02063e-07	0.000315338	1	1	3	P31142	1	1569.86	High	0.0001407	1.367e-07	3.52
FALSE	High	AVVLVPPIRMTLE	1x2PCA [N-Term]	0.00028044	0.000315338	1	1	4	P32132	0	1526.88	High	0.0001407	0.0001194	1.82
FALSE	High	AVYSLINRDVE		0.00105476	0.000315338	1	1	1	P14565	1	1278.67	High	0.0001407	0.0004462	2.38
FALSE	High	FIGTTSGYSYIKPKGE		0.000113877	0.000315338	1	1	1	P78067	0	1747.89	High	0.0001407	4.896e-05	2.21
FALSE	High	AWHGENVDTSLTQRME	1x2PCA [N-Term]	8.7814e-06	0.000315338	1	1	1	P37647	2	1962.88	High	0.0001407	3.852e-06	2.52
FALSE	High	AVQLVGFGTFKVNHRAE	1x2PCA [N-Term]	0.000444989	0.000315338	1	1	2	P0ACF0	0	1962.03	High	0.0001407	0.0001894	2.13
FALSE	High	FIGRLPVVATLNE	1x2PCA [N-Term]	6.78761e-05	0.000315338	1	1	1	P0A6H1	0	1517.85	High	0.0001407	2.927e-05	2.79
FALSE	High	AYAADITYGTNNE	1x2PCA [N-Term]	0.000633541	0.000315338	1	1	5	P10408	1	1491.64	High	0.0001407	0.0002688	2.13
FALSE	High	AYDRAYKTDPTSAFGGIIAFNRE	1x2PCA [N-Term]	3.70112e-06	0.000315338	1	1	2	P15639	2	2652.28	High	0.0001407	1.64e-06	3.09
FALSE	High	FIGPAAITLAHRYNE	1x2PCA [N-Term]	5.07286e-07	0.000315338	1	1	5	P0AC47	0	1761.91	High	0.0001407	2.285e-07	4.34
FALSE	High	VVHVDGGFSIAAMNE		2.03348e-05	0.000315338	1	1	1	P0AEK4	1	1545.74	High	0.0001407	8.863e-06	2.6
FALSE	High	AYGAAYTLQE	1x2PCA [N-Term]	0.00131535	0.000315338	1	1	4	P0A8V2	0	1175.54	High	0.0001407	0.0005561	1.98
FALSE	High	FIFALLNHARE	1x2PCA [N-Term]	0.000339748	0.000315338	1	1	1	P32131	0	1419.75	High	0.0001407	0.0001448	2.21
FALSE	High	FLCKQGNE	1xCarbamidomethyl [C3]; 1x2PCA [N-Term]	0.000217527	0.000315338	1	1	4	P0A7D4	0	1084.49	High	0.0001407	9.305e-05	2.43
FALSE	High	FLAVAAKQSSLMVE	1xOxidation [M12]; 1x2PCA [N-Term]	0.00101693	0.000315338	1	1	2	P0AF12	0	1598.82	High	0.0001407	0.0004298	1.77
FALSE	High	AYGISDVHDIVYNPSYD	1x2PCA [N-Term]	5.55602e-05	0.000315338	1	1	1	P22259	2	2016.9	High	0.0001407	2.402e-05	2.74
FALSE	High	AYLPASVAWRQKE	1x2PCA [N-Term]	5.30981e-08	0.000315338	1	1	5	P22106	0	1607.83	High	0.0001407	2.445e-08	4.56
FALSE	High	FLAVAAKQSSLMVE	1x2PCA [N-Term]	2.09977e-06	0.000315338	1	1	1	P0AF12	0	1582.83	High	0.0001407	9.343e-07	3.08
FALSE	High	FIAKLQANPAKIASRKASQNAIE	1x2PCA [N-Term]	6.55733e-05	0.000315338	1	1	5	P27302	0	2558.42	High	0.0001407	2.829e-05	5.13
FALSE	High	AYRVAALNGLNRLF	1x2PCA [N-Term]	0.000449563	0.000315338	1	1	1	P27306	0	1666.92	High	0.0001407	0.0001907	2.19
FALSE	High	AYSLLKGGLNLTNEE	1x2PCA [N-Term]	1.55561e-07	0.000315338	1	1	8	P00350	1	1710.87	High	0.0001407	7.093e-08	3.89
FALSE	High	AWRNQLRDE	1x2PCA [N-Term]	0.000458849	0.000315338	1	1	3	P0ABS1	1	1276.62	High	0.0001407	0.0001949	2.51
FALSE	High	AVQLVGFGTFKVNHRAE		0.000449563	0.000315338	1	1	2	P0ACF0	0	1873.01	High	0.0001407	0.0001909	2.56
FALSE	High	AVQKAKSGHPGAPMGMADIAE	1x2PCA [N-Term]	0.00132832	0.000315338	1	1	4	P27302	1	2155.04	High	0.0001407	0.000561	2.07
FALSE	High	VVLVDAGLKSE	1x2PCA [N-Term]	1.56099e-07	0.000315338	1	1	7	P0AG67	1	1218.67	High	0.0001407	7.104e-08	4.28
FALSE	High	VVLYLETPADAATLRD	1x2PCA [N-Term]	0.000111931	0.000315338	1	1	3	P76569	2	1835.95	High	0.0001407	4.814e-05	1.96
FALSE	High	VVLYDHPLE	1x2PCA [N-Term]	0.000501314	0.000315338	1	1	3	P13024	1	1173.59	High	0.0001407	0.000213	2.26
FALSE	High	FNAVAHE	1x2PCA [N-Term]	0.000691717	0.000315338	1	1	4	P0A6T3	0	876.4	High	0.0001407	0.0002935	2.81
FALSE	High	AVLKTQGAAAFE	1x2PCA [N-Term]	0.000224359	0.000315338	1	1	3	P0A858	0	1294.68	High	0.0001407	9.596e-05	2.08
FALSE	High	AVIKVIGVGGGGGNAVE		0.00121576	0.000315338	1	1	2	P0A9A6	0	1496.84	High	0.0001407	0.0005136	1.79
FALSE	High	AVIKVIGVGGGGGNAVE	1x2PCA [N-Term]	1.08797e-05	0.000315338	1	1	3	P0A9A6	0	1585.87	High	0.0001407	4.771e-06	3.36
FALSE	High	FMTQVAKLE	1x2PCA [N-Term]	0.0010035	0.000315338	1	1	3	P77804	0	1155.59	High	0.0001407	0.000424	1.84
FALSE	High	VVLVVGSKNSSNSNRLAE	1x2PCA [N-Term]	4.56974e-06	0.000315338	1	1	2	P62623	0	1962.04	High	0.0001407	2.02e-06	3.68
FALSE	High	FMIQPVGAKTVKE	1xOxidation [M2]; 1x2PCA [N-Term]	1.83325e-05	0.000315338	1	1	9	P0A6P9	0	1552.82	High	0.0001407	8.011e-06	3.13
FALSE	High	FMIQPVGAKTVKE	1x2PCA [N-Term]	5.46941e-06	0.000315338	1	1	9	P0A6P9	0	1536.82	High	0.0001407	2.411e-06	3.57
FALSE	High	FMIQPVGAKTVKE	1xOxidation [M2]	1.8977e-05	0.000315338	1	1	2	P0A6P9	0	1463.79	High	0.0001407	8.278e-06	2.82
FALSE	High	AVIRSMVMRTKHAVTE	1x2PCA [N-Term]	0.000996845	0.000315338	1	1	7	P02358	0	1918.01	High	0.0001407	0.000422	3.14
FALSE	High	AVISRIPDGQAE		5.33868e-06	0.000315338	1	1	2	P25553	1	1255.66	High	0.0001407	2.36e-06	3.94
FALSE	High	FLWQHNQDPMAVDKLAE	1x2PCA [N-Term]	3.60548e-08	0.000315338	1	1	4	P0A870	2	2131.01	High	0.0001407	1.662e-08	3.96
FALSE	High	AVISRIPDGQAE	1x2PCA [N-Term]	1.26663e-05	0.000315338	1	1	8	P25553	1	1344.69	High	0.0001407	5.555e-06	3.68
FALSE	High	AVITVPAYFNDAQRQATKD		9.20565e-09	0.000315338	1	1	4	P0A6Y8	1	2108.08	High	0.0001407	4.299e-09	4.21
FALSE	High	FIVCDSPAGIE	1xCarbamidomethyl [C4]; 1x2PCA [N-Term]	0.000102334	0.000315338	1	1	1	P0AEZ3	1	1296.59	High	0.0001407	4.401e-05	2.5
FALSE	High	FIINRMIGVHPRALLE	1x2PCA [N-Term]	0.000434495	0.000315338	1	1	1	P23538	0	1968.1	High	0.0001407	0.0001848	2.24
FALSE	High	AVMAGMDITPERE	1x2PCA [N-Term]	4.75647e-05	0.000315338	1	1	3	P30859	2	1508.69	High	0.0001407	2.058e-05	2.1
FALSE	High	FLNNVAQALGRPLRLEPQAE	1x2PCA [N-Term]	2.25556e-05	0.000315338	1	1	2	P77433	1	2325.25	High	0.0001407	9.822e-06	2.95
FALSE	High	FIQKNYTPYEGDE		0.000227464	0.000315338	1	1	1	P09373	2	1603.73	High	0.0001407	9.703e-05	1.87
FALSE	High	AVMAGMDITPERE		0.000305532	0.000315338	1	1	2	P30859	2	1419.66	High	0.0001407	0.00013	3.1
FALSE	High	AVLVAIGRVPNGKNLDAGKAGVE	1x2PCA [N-Term]	5.09409e-08	0.000315338	1	1	8	P0A9P0	1	2337.3	High	0.0001407	2.343e-08	4.98
FALSE	High	FVFTIADKVGFARE		9.54861e-07	0.000315338	1	1	2	P0C8J8	1	1599.85	High	0.0001407	4.277e-07	3.55
FALSE	High	AVLVAIGRVPNGKNLDAGKAGVE		0.000384253	0.000315338	1	1	2	P0A9P0	1	2248.28	High	0.0001407	0.0001633	3.33
FALSE	High	AVITVPAYFNDAQRQATKDAGRIAGLE	1x2PCA [N-Term]	2.90624e-11	0.000315338	1	1	14	P0A6Y8	2	2964.53	High	0.0001407	1.428e-11	5.52
FALSE	High	VSQVRGGTPYGATTIAGGDGSRQPSQEE	1x2PCA [N-Term]	3.89805e-06	0.000315338	1	1	2	P0A8G6	2	2894.37	High	0.0001407	1.726e-06	3.14
FALSE	High	AVITVPAYFNDAQRQATKDAGRIAGLE		4.04108e-08	0.000315338	1	1	7	P0A6Y8	2	2875.51	High	0.0001407	1.863e-08	5.27
FALSE	High	VSPVTLGDNLTSNRRTINKYFVPDVLE	1x2PCA [N-Term]	7.34281e-07	0.000315338	1	1	11	Q46938	2	3136.64	High	0.0001407	3.299e-07	4.85
FALSE	High	AVITVPAYFNDAQRQATKD	1x2PCA [N-Term]	3.12503e-11	0.000315338	1	1	11	P0A6Y8	1	2197.1	High	0.0001407	1.535e-11	4.99
FALSE	High	VSPRPHDTGMVTLISQDLSE	1x2PCA [N-Term]	1.32483e-05	0.000315338	1	1	3	P33221	2	2271.11	High	0.0001407	5.793e-06	2.78
FALSE	High	FIQKNYTPYEGDE	1x2PCA [N-Term]	4.77292e-05	0.000315338	1	1	6	P09373	2	1692.75	High	0.0001407	2.069e-05	2.8
FALSE	High	GSSFPQVALLVRGDHE		3.11375e-06	0.000315338	1	1	1	P16659	1	1711.88	High	0.0001407	1.38e-06	3.05
FALSE	High	EAIARLMATMKE	1x2PCA [N-Term]	2.22078e-07	0.000315338	1	1	3	P0A7J3	1	1452.73	High	0.0001407	1.008e-07	4.23
FALSE	High	GSSFPQVALLVRGDHE	1x2PCA [N-Term]	0.000516893	0.000315338	1	1	2	P16659	1	1800.9	High	0.0001407	0.0002194	2.01
FALSE	High	VMVKVGDKVAAE	1x2PCA [N-Term]	3.65031e-06	0.000315338	1	1	7	P06959	1	1334.71	High	0.0001407	1.615e-06	2.51
FALSE	High	ADKLGYNLVVLDSQNNPAKE	1x2PCA [N-Term]	8.46787e-13	0.000315338	1	1	14	P02925	2	2277.15	High	0.0001407	4.307e-13	6.26
FALSE	High	KGADVLVLTSGQTDNKIHGTANIYKKK	1x2PCA [N-Term]	4.81289e-06	0.000315338	1	1	3	P75694	2	2988.63	High	0.0001407	2.127e-06	3.92
FALSE	High	YSRVKIANRE	1x2PCA [N-Term]	0.0012605	0.000315338	1	1	4	P0A8T7	0	1324.71	High	0.0001407	0.0005328	2.47
FALSE	High	VMVRANQLE	1x2PCA [N-Term]	0.00100684	0.000315338	1	1	2	P0A8E5	0	1148.59	High	0.0001407	0.0004257	2.63
FALSE	High	ADLAVALEE	1x2PCA [N-Term]	0.000112318	0.000315338	1	1	3	P0A8M3	2	1019.5	High	0.0001407	4.83e-05	1.99
FALSE	High	YSPLAVKKLAE	1x2PCA [N-Term]	2.2712e-05	0.000315338	1	1	4	P0AC38	0	1307.74	High	0.0001407	9.879e-06	2.83
FALSE	High	YSPLAVKKLAE		0.000431541	0.000315338	1	1	2	P0AC38	0	1218.71	High	0.0001407	0.0001831	1.88
FALSE	High	ADVALPVVRE	1x2PCA [N-Term]	0.00092021	0.000315338	1	1	1	P0AGD7	1	1157.63	High	0.0001407	0.0003898	2.61
FALSE	High	KFGVSAAAAVAVAAGPVEAAEE	1x2PCA [N-Term]	7.85248e-09	0.000315338	1	1	9	P0A7K2	2	2104.07	High	0.0001407	3.675e-09	4.85
FALSE	High	ADVLLLNTCSIRE	1xCarbamidomethyl [C9]; 1x2PCA [N-Term]	3.83415e-07	0.000315338	1	1	4	P0AEI1	1	1592.81	High	0.0001407	1.733e-07	3.94
FALSE	High	VNCQTDFVAKD	1xCarbamidomethyl [C3]; 1x2PCA [N-Term]	7.24762e-05	0.000315338	1	1	6	P0A6P1	1	1385.62	High	0.0001407	3.124e-05	2.98
FALSE	High	ADYQAASDHLNLVQTALRQQE	1x2PCA [N-Term]	2.13794e-07	0.000315338	1	1	1	P22523	2	2460.19	High	0.0001407	9.723e-08	3.47
FALSE	High	AEAGNTKYAKVDGTKPVAE	1x2PCA [N-Term]	1.59599e-09	0.000315338	1	1	8	P69441	2	2038.02	High	0.0001407	7.572e-10	4.19
FALSE	High	ADKLGYNLVVLDSQNNPAKE		1.52806e-11	0.000315338	1	1	4	P02925	2	2188.12	High	0.0001407	7.56e-12	4.86
FALSE	High	YRVAIKGPLTTPVGGGIRSLNVALRQE	1x2PCA [N-Term]	1.84028e-10	0.000315338	1	1	6	P08200	0	2954.67	High	0.0001407	8.898e-11	3.95
FALSE	High	KFAAYAKAYPQEAAE		0.000109262	0.000315338	1	1	1	P27302	1	1657.82	High	0.0001407	4.692e-05	2.88
FALSE	High	AEKITTVQAAIDYINGHQA		3.75816e-08	0.000315338	1	1	2	P0A6A8	2	2043.05	High	0.0001407	1.733e-08	4.88
FALSE	High	AEKITTVQAAIDYINGHQA	1x2PCA [N-Term]	1.88916e-08	0.000315338	1	1	9	P0A6A8	2	2132.08	High	0.0001407	8.765e-09	4.81
FALSE	High	AEIKGALRQRVLNNE		0.000260949	0.000315338	1	1	3	P0A6M8	1	1710.96	High	0.0001407	0.0001112	2.37
FALSE	High	VNKIRSGSHSKASAGSPLYQNVTIGGQNLVDGQPMDAVNPLSYAILE	1x2PCA [N-Term]	0.000108886	0.000315338	1	1	2	P75793	2	4985.52	High	0.0001407	4.673e-05	3.7
FALSE	High	AEIKGALRQRVLNNE	1x2PCA [N-Term]	0.000481256	0.000315338	1	1	3	P0A6M8	1	1799.99	High	0.0001407	0.0002046	2.64
FALSE	High	YRQYIEKDAALE	1x2PCA [N-Term]	7.63267e-05	0.000315338	1	1	2	P63284	2	1587.78	High	0.0001407	3.292e-05	2.94
FALSE	High	VNLGATAIGTGLNTPKE	1x2PCA [N-Term]	2.05697e-11	0.000315338	1	1	14	P0AC38	0	1744.92	High	0.0001407	1.015e-11	4.95
FALSE	High	KDVMAQRQTFAQKAQAFE	1x2PCA [N-Term]	1.22361e-05	0.000315338	1	1	4	P0AEU7	1	2186.08	High	0.0001407	5.361e-06	4.54
FALSE	High	YRGYDSAGLAVVDAE	1x2PCA [N-Term]	1.28426e-05	0.000315338	1	1	2	P17169	2	1674.78	High	0.0001407	5.628e-06	2.67
FALSE	High	KDPSLSFRRSCRE	1xCarbamidomethyl [C11]; 1x2PCA [N-Term]	0.000684748	0.000315338	1	1	3	P07014	1	1726.84	High	0.0001407	0.0002906	2.19
FALSE	High	AFFTEHNATFPARSCVE	1xCarbamidomethyl [C15]	0.000980394	0.000315338	1	1	1	P0AF93	1	1983.9	High	0.0001407	0.0004152	1.44
FALSE	High	AFFTEHNATFPARSCVE	1xCarbamidomethyl [C15]; 1x2PCA [N-Term]	4.68858e-08	0.000315338	1	1	8	P0AF93	1	2072.93	High	0.0001407	2.156e-08	4.62
FALSE	High	AFGTAHRAQASTHGIGKFADVACAGPLLAAE	1xCarbamidomethyl [C23]	0.000167492	0.000315338	1	1	2	P0A799	1	3095.55	High	0.0001407	7.174e-05	2.96
FALSE	High	KFAAYAKAYPQEAAE	1x2PCA [N-Term]	5.26943e-07	0.000315338	1	1	5	P27302	1	1746.85	High	0.0001407	2.371e-07	3.05
FALSE	High	AFGTAHRAQASTHGIGKFADVACAGPLLAAE	1xCarbamidomethyl [C23]; 1x2PCA [N-Term]	5.68134e-06	0.000315338	1	1	3	P0A799	1	3184.57	High	0.0001407	2.505e-06	3.89
FALSE	High	KGEDVVVPGLFAVGE	1x2PCA [N-Term]	7.08777e-06	0.000315338	1	1	3	P0AC41	2	1604.83	High	0.0001407	3.116e-06	2.74
FALSE	High	ADKLGYNLVVLD	1x2PCA [N-Term]	0.000463563	0.000315338	1	1	5	P02925	1	1408.75	High	0.0001407	0.0001971	2.22
FALSE	High	YTMVYSHIDRIIVGGIMPITKTVSVGGE		1.64406e-07	0.000315338	1	1	5	Q46938	1	3036.59	High	0.0001407	7.478e-08	3.86
FALSE	High	AAVAGKITDVE		1.00832e-05	0.000315338	1	1	1	P0A6P1	1	1073.58	High	0.0001407	4.422e-06	3.03
FALSE	High	AAVAGKITDVE	1x2PCA [N-Term]	1.10023e-06	0.000315338	1	1	7	P0A6P1	1	1162.61	High	0.0001407	4.925e-07	3.62
FALSE	High	KGYTSLVVVPVGHHSVE	1x2PCA [N-Term]	3.02281e-08	0.000315338	1	1	6	P38489	0	1897	High	0.0001407	1.399e-08	5.09
FALSE	High	YSVIQTKEPLDRE	1x2PCA [N-Term]	3.52894e-07	0.000315338	1	1	4	P0AAB6	2	1666.84	High	0.0001407	1.598e-07	3.79
FALSE	High	AAYVKAGFLAAIAKGE	1x2PCA [N-Term]	2.24715e-09	0.000315338	1	1	7	P36683	0	1668.91	High	0.0001407	1.062e-09	5.17
FALSE	High	YSVIQTKEPLDRE		0.000430072	0.000315338	1	1	2	P0AAB6	2	1577.82	High	0.0001407	0.000183	3.04
FALSE	High	KGVLFNSGEFNGLDHE	1x2PCA [N-Term]	0.000525752	0.000315338	1	1	6	P07813	2	1851.87	High	0.0001407	0.000223	1.99
FALSE	High	ACPLILDYHVALDNARE	1xCarbamidomethyl [C2]	4.82262e-05	0.000315338	1	1	2	P0A7D4	2	1969.98	High	0.0001407	2.083e-05	2.69
FALSE	High	ACPLILDYHVALDNARE	1xCarbamidomethyl [C2]; 1x2PCA [N-Term]	4.26527e-11	0.000315338	1	1	9	P0A7D4	2	2059.01	High	0.0001407	2.09e-11	6.03
FALSE	High	ACPTTAIQLTPDFE	1xCarbamidomethyl [C2]; 1x2PCA [N-Term]	0.000788797	0.000315338	1	1	1	P0AFD6	1	1652.76	High	0.0001407	0.0003338	1.77
FALSE	High	KGVAGLINAIRAVR	1x2PCA [N-Term]	1.03658e-05	0.000315338	1	1	9	P23256	0	1526.93	High	0.0001407	4.552e-06	2.34
FALSE	High	ADAALGRANITVNKNSVPNDPKSPFVTSGIRVGTPAITRRGFKE	1x2PCA [N-Term]	6.37874e-05	0.000315338	1	1	6	P0A825	2	4711.52	High	0.0001407	2.75e-05	5.31
FALSE	High	KGTLIVNKPQSLRDCNE	1xCarbamidomethyl [C15]; 1x2PCA [N-Term]	1.42088e-06	0.000315338	1	1	3	P04425	1	2061.05	High	0.0001407	6.352e-07	3.26
FALSE	High	VMVKGPGPGRE	1xOxidation [M2]; 1x2PCA [N-Term]	2.87265e-05	0.000315338	1	1	12	P0A7R9	0	1231.63	High	0.0001407	1.25e-05	2.33
FALSE	High	VMVKGPGPGRE		9.94475e-06	0.000315338	1	1	4	P0A7R9	0	1126.6	High	0.0001407	4.37e-06	2.93
FALSE	High	ADALYTNPAQARE		3.4183e-06	0.000315338	1	1	5	P0C8J6	1	1419.69	High	0.0001407	1.514e-06	3.55
FALSE	High	ADALYTNPAQARE	1x2PCA [N-Term]	1.18801e-07	0.000315338	1	1	12	P0C8J6	1	1508.71	High	0.0001407	5.416e-08	3.52
FALSE	High	ADAMICGTVGDYHE	1xCarbamidomethyl [C6]; 1x2PCA [N-Term]	2.44464e-06	0.000315338	1	1	4	P76558	2	1627.65	High	0.0001407	1.088e-06	2.67
FALSE	High	ADAMICGTVGDYHE	1xCarbamidomethyl [C6]; 1xOxidation [M4]; 1x2PCA [N-Term]	6.87071e-06	0.000315338	1	1	1	P76558	2	1643.65	High	0.0001407	3.029e-06	2.63
FALSE	High	ADCRATLGE	1xCarbamidomethyl [C3]	0.00121576	0.000315338	1	1	2	P60422	1	992.447	High	0.0001407	0.000514	2.59
FALSE	High	ADCRATLGE	1xCarbamidomethyl [C3]; 1x2PCA [N-Term]	0.000531139	0.000315338	1	1	7	P60422	1	1081.47	High	0.0001407	0.0002253	2.81
FALSE	High	KGLDGLREE	1x2PCA [N-Term]	0.000773049	0.000315338	1	1	7	P75793	2	1105.56	High	0.0001407	0.000327	2.08
FALSE	High	ADCRATLGEVGNAE	1xCarbamidomethyl [C3]; 1x2PCA [N-Term]	4.83931e-05	0.000315338	1	1	2	P60422	2	1551.69	High	0.0001407	2.093e-05	2.51
FALSE	High	ADFKQNLISVNSPIARGLIGKEE	1x2PCA [N-Term]	6.99046e-06	0.000315338	1	1	3	P0A6W5	2	2588.38	High	0.0001407	3.075e-06	2.68
FALSE	High	ADFLANVDKLSE	1x2PCA [N-Term]	1.40725e-07	0.000315338	1	1	3	P0A9Q7	2	1410.69	High	0.0001407	6.416e-08	3.14
FALSE	High	KGIANSILIKFNQIGSLTE	1x2PCA [N-Term]	3.57807e-07	0.000315338	1	1	4	P0A6P9	0	2135.19	High	0.0001407	1.616e-07	4.09
FALSE	High	VMVKGPGPGRE	1xOxidation [M2]	7.90064e-05	0.000315338	1	1	1	P0A7R9	0	1142.6	High	0.0001407	3.401e-05	2.08
FALSE	High	ADKLGYNLVVLD		0.000892949	0.000315338	1	1	3	P02925	1	1319.72	High	0.0001407	0.0003779	1.99
FALSE	High	VMVKGPGPGRE	1x2PCA [N-Term]	1.24691e-07	0.000315338	1	1	15	P0A7R9	0	1215.63	High	0.0001407	5.682e-08	3.79
FALSE	High	KGRIVKAKDAAGHE	1x2PCA [N-Term]	0.00092021	0.000315338	1	1	1	P07813	1	1568.87	High	0.0001407	0.0003896	1.83
FALSE	High	KDAIATVNKQE	1x2PCA [N-Term]	1.27211e-06	0.000315338	1	1	10	P0AG67	1	1305.68	High	0.0001407	5.681e-07	2.53
FALSE	High	KDAIATVNKQE		2.69697e-08	0.000315338	1	1	3	P0AG67	1	1216.65	High	0.0001407	1.246e-08	3.35
FALSE	High	VNMKPIMD	1x2PCA [N-Term]	0.00120382	0.000315338	1	1	2	P0AFG6	0	1036.5	High	0.0001407	0.0005085	2.41
FALSE	High	KARGAKAIGTTGRGIGPAYE		0.000479621	0.000315338	1	1	3	P0A7D4	0	1974.09	High	0.0001407	0.0002033	1.85
FALSE	High	AGAAVTLDGDRAFGQVAAHE	1x2PCA [N-Term]	8.29164e-05	0.000315338	1	1	2	P30178	2	2044.98	High	0.0001407	3.565e-05	2.74
FALSE	High	KAPYNGRKE	1x2PCA [N-Term]	0.000586069	0.000315338	1	1	3	P0A6P9	0	1151.6	High	0.0001407	0.0002487	2.55
FALSE	High	YQWTNNIGDAHTIGTRPD	1x2PCA [N-Term]	4.74425e-10	0.000315338	1	1	2	P0A910	1	2147.99	High	0.0001407	2.28e-10	5.19
FALSE	High	AGAQFAISPGLTEPLLKAATE	1x2PCA [N-Term]	3.96382e-10	0.000315338	1	1	17	P0A955	1	2174.15	High	0.0001407	1.906e-10	5.4
FALSE	High	AGDKAAAQKAFNE	1x2PCA [N-Term]	5.31361e-09	0.000315338	1	1	9	P0A7U7	1	1409.68	High	0.0001407	2.493e-09	5.01
FALSE	High	YQWTNNIGDAHTIGTRPD		1.39654e-06	0.000315338	1	1	2	P0A910	1	2058.96	High	0.0001407	6.235e-07	2.98
FALSE	High	AGDYDRITKLARE	1x2PCA [N-Term]	0.000111162	0.000315338	1	1	8	P0A955	2	1596.81	High	0.0001407	4.769e-05	2.29
FALSE	High	AGEDAKLVAVPHSKLSKE	1x2PCA [N-Term]	2.06827e-09	0.000315338	1	1	5	P0A7A9	2	1968.05	High	0.0001407	9.8e-10	4.38
FALSE	High	AGFGGVLNAFE	1x2PCA [N-Term]	8.34905e-05	0.000315338	1	1	2	P0A9G6	0	1170.56	High	0.0001407	3.593e-05	2.7
FALSE	High	AGFQAFADKVLD	1x2PCA [N-Term]	3.60289e-07	0.000315338	1	1	5	P0A6P1	1	1370.67	High	0.0001407	1.629e-07	3.3
FALSE	High	AGGLHIIGTERHE	1x2PCA [N-Term]	1.01411e-08	0.000315338	1	1	3	P10408	1	1478.75	High	0.0001407	4.735e-09	3.77
FALSE	High	VPADAYYGVHTLRAIE		4.12871e-09	0.000315338	1	1	3	P0AC38	1	1774.91	High	0.0001407	1.946e-09	4.17
FALSE	High	KAIMASDLGLNPNSAGSDIRVPLPPLTE	1xOxidation [M4]; 1x2PCA [N-Term]	9.85743e-08	0.000315338	1	1	3	P0A805	2	2981.54	High	0.0001407	4.502e-08	3.69
FALSE	High	KARGAKAIGTTGRGIGPAYE	1x2PCA [N-Term]	5.72517e-07	0.000315338	1	1	12	P0A7D4	0	2063.11	High	0.0001407	2.577e-07	4.47
FALSE	High	KAIMASDLGLNPNSAGSDIRVPLPPLTE	1x2PCA [N-Term]	4.08079e-12	0.000315338	1	1	5	P0A805	2	2965.55	High	0.0001407	2.046e-12	4.88
FALSE	High	KAIMASDLGLNPNSAGSDIRVPLPPLTE		0.000491185	0.000315338	1	1	2	P0A805	2	2876.52	High	0.0001407	0.0002089	2.05
FALSE	High	AGGITQHIGAYHVETE	1x2PCA [N-Term]	0.000110398	0.000315338	1	1	3	P0A705	1	1771.84	High	0.0001407	4.737e-05	3.25
FALSE	High	AGHAIIGRLVPE	1x2PCA [N-Term]	3.99351e-06	0.000315338	1	1	7	P0AAI3	0	1321.74	High	0.0001407	1.769e-06	3.39
FALSE	High	AGHFAKAGVE	1x2PCA [N-Term]	1.15477e-06	0.000315338	1	1	13	P60438	0	1075.53	High	0.0001407	5.159e-07	3.14
FALSE	High	AGHHVVDKAIVKE	1x2PCA [N-Term]	1.11846e-05	0.000315338	1	1	6	P0AEZ9	1	1491.81	High	0.0001407	4.897e-06	2.51
FALSE	High	YQAKQLFARYGLPAPVGYACTTPREAEE	1xCarbamidomethyl [C20]; 1x2PCA [N-Term]	2.62342e-08	0.000315338	1	1	6	P0A836	2	3275.59	High	0.0001407	1.216e-08	4.53
FALSE	High	KAKSTLTPVVISNMDEIKE	1xOxidation [M14]; 1x2PCA [N-Term]	8.70195e-05	0.000315338	1	1	1	P69783	2	2208.16	High	0.0001407	3.742e-05	2.23
FALSE	High	KAKSTLTPVVISNMDEIKE	1x2PCA [N-Term]	0.000157429	0.000315338	1	1	2	P69783	2	2192.16	High	0.0001407	6.732e-05	2.72
FALSE	High	VPASADGILDAVLE		4.3032e-05	0.000315338	1	1	2	P0AFG6	2	1369.72	High	0.0001407	1.867e-05	2.83
FALSE	High	AGIGIIHQE	1x2PCA [N-Term]	0.000302407	0.000315338	1	1	5	P04983	0	1026.54	High	0.0001407	0.0001291	2.3
FALSE	High	KAGGKTQTAPVATPQE	1x2PCA [N-Term]	5.89187e-05	0.000315338	1	1	2	P0A8G6	0	1672.87	High	0.0001407	2.545e-05	2.9
FALSE	High	AGIKQPFSNTHLINGIQPNLLKE	1x2PCA [N-Term]	6.06692e-06	0.000315338	1	1	3	P31979	0	2621.42	High	0.0001407	2.674e-06	2.63
FALSE	High	KAELSKTQAKAALE	1x2PCA [N-Term]	7.64767e-06	0.000315338	1	1	1	P0ACF0	1	1576.87	High	0.0001407	3.365e-06	2.31
FALSE	High	KADGVIFQTAV	1x2PCA [N-Term]	1.60213e-05	0.000315338	1	1	5	P36683	1	1237.66	High	0.0001407	6.999e-06	2.69
FALSE	High	AGGITQHIGAYHVE	1x2PCA [N-Term]	0.000458849	0.000315338	1	1	3	P0A705	0	1541.75	High	0.0001407	0.000195	1.57
FALSE	High	VNVAAKDAATAKKQADE	1x2PCA [N-Term]	3.10978e-09	0.000315338	1	1	6	P0ADS6	2	1818.93	High	0.0001407	1.465e-09	5.28
FALSE	High	KARGITINTSHVE	1x2PCA [N-Term]	0.00080756	0.000315338	2	2	2	P0CE48; P0CE47	0	1514.81	High	0.0001407	0.0003425	2.96
FALSE	High	KARGQNVPVVFFNKEPSRKALD	1x2PCA [N-Term]	4.19465e-07	0.000315338	1	1	2	P0AEE5	1	2589.4	High	0.0001407	1.894e-07	4.13
FALSE	High	AFKAAKGE	1x2PCA [N-Term]	0.000164069	0.000315338	1	1	8	P0AG67	0	910.478	High	0.0001407	7.033e-05	2.17
FALSE	High	VNMKPIMDLRKQYGE	1x2PCA [N-Term]	6.47867e-06	0.000315338	1	1	5	P0AFG6	1	1910.96	High	0.0001407	2.857e-06	2.58
FALSE	High	AFKKMDDPSGRAVGVHQSAYK	1x2PCA [N-Term]	3.63049e-08	0.000315338	1	1	2	P22106	2	2381.18	High	0.0001407	1.677e-08	4.25
FALSE	High	YRGTLTQPGKNSPYRDRSVEE		0.000411413	0.000315338	1	1	2	P00962	2	2453.22	High	0.0001407	0.0001751	2.3
FALSE	High	KCINGITANKE	1xCarbamidomethyl [C2]; 1x2PCA [N-Term]	1.39531e-05	0.000315338	1	1	6	P0AC38	0	1336.67	High	0.0001407	6.11e-06	2.8
FALSE	High	AFLQQILLRPAE		1.21622e-06	0.000315338	1	1	2	P08200	0	1398.81	High	0.0001407	5.445e-07	3.27
FALSE	High	AFLQQILLRPAE	1x2PCA [N-Term]	2.86802e-07	0.000315338	1	1	1	P08200	0	1487.84	High	0.0001407	1.299e-07	3.47
FALSE	High	AFLQQILLRPAEYD		1.96775e-07	0.000315338	1	1	2	P08200	1	1676.9	High	0.0001407	8.941e-08	3.71
FALSE	High	AFLQQILLRPAEYD	1x2PCA [N-Term]	0.000648719	0.000315338	1	1	1	P08200	1	1765.93	High	0.0001407	0.0002753	2.01
FALSE	High	KAYKGERKISWME	1x2PCA [N-Term]	0.000863566	0.000315338	1	1	2	P08200	1	1714.87	High	0.0001407	0.000366	2.54
FALSE	High	AFPGDVFYLHSRLLE	1x2PCA [N-Term]	7.03895e-06	0.000315338	1	1	3	P0ABB0	1	1852.94	High	0.0001407	3.101e-06	2.92
FALSE	High	VNNMLLKQIE	1x2PCA [N-Term]	0.00029829	0.000315338	1	1	4	P0A7E5	0	1290.69	High	0.0001407	0.0001269	2.41
FALSE	High	YRGNIGDTQNSIRGEE	1x2PCA [N-Term]	0.000125848	0.000315338	1	1	1	P33790	2	1897.88	High	0.0001407	5.393e-05	2.47
FALSE	High	KAWLTHRHPE	1x2PCA [N-Term]	1.04104e-06	0.000315338	1	1	2	P13029	0	1363.7	High	0.0001407	4.666e-07	3.86
FALSE	High	AFVDLRDVRQPE		0.000823985	0.000315338	1	1	3	P0A7Z4	2	1444.75	High	0.0001407	0.0003485	2.23
FALSE	High	AFVDLRDVRQPE	1x2PCA [N-Term]	8.72798e-07	0.000315338	1	1	17	P0A7Z4	2	1533.78	High	0.0001407	3.918e-07	3.16
FALSE	High	YDQALADAQQANAAVTAAKAAVE	1x2PCA [N-Term]	2.63777e-06	0.000315338	1	1	3	P0AE06	2	2379.16	High	0.0001407	1.17e-06	3.45
FALSE	High	KARLKAMTPANYIGRAITMVDE	1x2PCA [N-Term]	0.000303445	0.000315338	1	1	1	P0AB89	1	2538.33	High	0.0001407	0.0001293	2.71
FALSE	High	KARPAEQPAPVK	1x2PCA [N-Term]	0.00128134	0.000315338	1	1	2	P23865	1	1380.77	High	0.0001407	0.0005421	2.24
FALSE	High	KARTADEQQAPRRE	1x2PCA [N-Term]	0.000562697	0.000315338	1	1	1	P21513	2	1744.88	High	0.0001407	0.000239	1.69
FALSE	High	AGAAAVHFE	1x2PCA [N-Term]	2.35104e-05	0.000315338	1	1	9	P0A9G6	0	961.453	High	0.0001407	1.023e-05	2.55
FALSE	High	AGAAAPAAKQE	1x2PCA [N-Term]	5.02665e-05	0.000315338	1	1	2	P06959	0	1073.54	High	0.0001407	2.176e-05	2.55
FALSE	High	KASLSGTQTIKAE	1x2PCA [N-Term]	1.68154e-05	0.000315338	1	1	5	P63284	0	1422.76	High	0.0001407	7.336e-06	3.05
FALSE	High	VMAGGVSKGHALE	1x2PCA [N-Term]	0.00131966	0.000315338	1	1	1	P27848	0	1344.67	High	0.0001407	0.0005581	2.5
FALSE	High	KASRTYDAHRD	1x2PCA [N-Term]	2.21693e-05	0.000315338	1	1	4	P0A953	1	1408.67	High	0.0001407	9.669e-06	2.6
FALSE	High	KASTPAQRQQASLE		0.000440462	0.000315338	1	1	1	P0AFG6	0	1514.79	High	0.0001407	0.0001871	1.88
FALSE	High	KASTPAQRQQASLE	1x2PCA [N-Term]	1.51596e-05	0.000315338	1	1	8	P0AFG6	0	1603.82	High	0.0001407	6.62e-06	3.06
FALSE	High	YREVPVEVKPE		2.06891e-05	0.000315338	1	1	4	P68066	2	1344.72	High	0.0001407	9.026e-06	3.1
FALSE	High	KASTPAQRQQASLEE	1x2PCA [N-Term]	0.000964202	0.000315338	1	1	2	P0AFG6	1	1732.86	High	0.0001407	0.0004081	2.3
FALSE	High	KAVAGAPGKSGYNVPAILE	1x2PCA [N-Term]	2.43369e-05	0.000315338	1	1	2	P19642	0	1931.04	High	0.0001407	1.061e-05	3.18
FALSE	High	YREVPVEVKPE	1x2PCA [N-Term]	2.47372e-08	0.000315338	1	1	12	P68066	2	1433.74	High	0.0001407	1.144e-08	3.66
FALSE	High	VNQDLKYAGEPTRVE	1x2PCA [N-Term]	0.000673285	0.000315338	1	1	5	P0A722	2	1807.9	High	0.0001407	0.0002855	2.18
FALSE	High	KADGVIFQTAV		0.000829531	0.000315338	1	1	2	P36683	1	1148.63	High	0.0001407	0.0003513	2.37
FALSE	High	VLWRLYHEEE	1x2PCA [N-Term]	0.00010128	0.000315338	1	1	1	P0A6Y5	2	1462.71	High	0.0001407	4.357e-05	2.35
FALSE	High	KKYIVALDQGTTSSRAVVMDHD	1x2PCA [N-Term]	1.90227e-08	0.000315338	1	1	3	P0A6F3	2	2523.27	High	0.0001407	8.818e-09	4.36
FALSE	High	AAHLNGDVDMYE	1x2PCA [N-Term]	0.000522191	0.000315338	1	1	2	P24215	2	1423.59	High	0.0001407	0.0002219	2.08
FALSE	High	VLSDRVNASTLKEPE	1x2PCA [N-Term]	0.000631402	0.000315338	1	1	2	P00961	2	1746.9	High	0.0001407	0.0002678	2.65
FALSE	High	AAKMLNKPVEE	1x2PCA [N-Term]	0.000132068	0.000315338	1	1	4	P0A6A3	1	1318.68	High	0.0001407	5.658e-05	1.58
FALSE	High	KLRKVVADIAGVPAQINIAE	1x2PCA [N-Term]	6.5011e-06	0.000315338	1	1	2	P0A7V3	1	2194.27	High	0.0001407	2.862e-06	3.15
FALSE	High	VISGGHDLVLKMAHQHDRLE	1x2PCA [N-Term]	1.0469e-09	0.000315338	1	1	6	P0AAC0	2	2344.2	High	0.0001407	4.981e-10	3.64
FALSE	High	AAKSIGATTHVGVTASSDTFYPGQE	1x2PCA [N-Term]	7.52806e-08	0.000315338	1	1	3	P12758	1	2584.23	High	0.0001407	3.455e-08	4.43
FALSE	High	KIQVTGSEGE	1x2PCA [N-Term]	1.19436e-05	0.000315338	1	1	3	P0A6E6	1	1136.56	High	0.0001407	5.236e-06	2.91
FALSE	High	VISGGHDLVLKMAHQHDRLE	1xOxidation [M12]; 1x2PCA [N-Term]	0.000570385	0.000315338	1	1	1	P0AAC0	2	2360.19	High	0.0001407	0.0002416	2.3
FALSE	High	AALADKEAE	1x2PCA [N-Term]	0.00012075	0.000315338	1	1	2	P0A805	2	1006.48	High	0.0001407	5.178e-05	3.12
FALSE	High	KIQRQIAENPILLYMKGSPKLPSCGFSAQAVQALAACGE	2xCarbamidomethyl [C24; C37]	0.000511648	0.000315338	1	1	1	P0AC69	1	4245.2	High	0.0001407	0.0002175	3.56
FALSE	High	VLSSSGEKSKEE	1x2PCA [N-Term]	8.43756e-08	0.000315338	1	1	3	P64581	2	1368.66	High	0.0001407	3.863e-08	2.93
FALSE	High	AALAFDRNSTRKVLIE	1x2PCA [N-Term]	0.000105559	0.000315338	1	1	6	P0C8J8	1	1893.03	High	0.0001407	4.533e-05	2.33
FALSE	High	KLQAKASDLVSRKNVE	1x2PCA [N-Term]	3.77394e-05	0.000315338	1	1	4	P0AFW8	1	1875.04	High	0.0001407	1.636e-05	2.91
FALSE	High	KLPYITFPEGSEE	1x2PCA [N-Term]	0.000319444	0.000315338	1	1	6	P0AFG8	2	1598.77	High	0.0001407	0.000136	2.49
FALSE	High	AAGVKTVRSLADIGE	1x2PCA [N-Term]	1.89052e-09	0.000315338	1	1	12	P0AGE9	1	1575.85	High	0.0001407	8.965e-10	4.18
FALSE	High	KLPYITFPEGSEE		0.00101019	0.000315338	1	1	2	P0AFG8	2	1509.75	High	0.0001407	0.0004273	1.98
FALSE	High	AALAVLKA	1x2PCA [N-Term]	0.000477991	0.000315338	1	1	12	P0A862	0	845.524	High	0.0001407	0.0002028	2.63
FALSE	High	YVRAGFSKIHLD	1x2PCA [N-Term]	5.69193e-05	0.000315338	1	1	2	P0C8J8	0	1494.79	High	0.0001407	2.456e-05	3.08
FALSE	High	KLPQVASPLTFATEEE	1x2PCA [N-Term]	4.26454e-06	0.000315338	1	1	4	P16659	2	1848.94	High	0.0001407	1.888e-06	2.69
FALSE	High	KLPPGFQRSE	1x2PCA [N-Term]	0.00027757	0.000315338	1	1	8	P0A9Q5	0	1247.65	High	0.0001407	0.0001184	3.01
FALSE	High	KLPIGKGIVKRRGE	1x2PCA [N-Term]	0.000293222	0.000315338	1	1	4	P77488	0	1640.01	High	0.0001407	0.0001247	2.21
FALSE	High	KLNSAAISDYAPNGLQVE	1x2PCA [N-Term]	0.000666497	0.000315338	1	1	4	P0AFP6	1	1978.99	High	0.0001407	0.0002825	2.13
FALSE	High	KINPAGAPTYVPGEYKLGE	1x2PCA [N-Term]	5.09409e-08	0.000315338	1	1	11	P0A850	1	2093.07	High	0.0001407	2.345e-08	4.63
FALSE	High	KINPAGAPTYVPGEYKLGE		2.81372e-05	0.000315338	1	1	3	P0A850	1	2004.04	High	0.0001407	1.222e-05	3.52
FALSE	High	KINPAGAPTYVPGE	1x2PCA [N-Term]	0.00055323	0.000315338	1	1	4	P0A850	0	1502.76	High	0.0001407	0.0002345	2.33
FALSE	High	VLSTLDGISRE	1x2PCA [N-Term]	0.000159612	0.000315338	1	1	3	P25906	1	1278.67	High	0.0001407	6.827e-05	2.22
FALSE	High	KIMATAAKNITKVCLE	1xCarbamidomethyl [C14]; 1x2PCA [N-Term]	0.000278524	0.000315338	1	1	2	P25553	0	1880.01	High	0.0001407	0.0001187	2.27
FALSE	High	VITDLIRNE	1x2PCA [N-Term]	0.000227464	0.000315338	1	1	9	P16659	1	1161.63	High	0.0001407	9.711e-05	2.49
FALSE	High	KIMATAAKNITKVCLE	1xCarbamidomethyl [C14]	5.9532e-05	0.000315338	1	1	2	P25553	0	1790.99	High	0.0001407	2.568e-05	2.83
FALSE	High	AALGAGAAHSE	1x2PCA [N-Term]	1.18305e-06	0.000315338	1	1	3	P0A6A3	0	1043.49	High	0.0001407	5.299e-07	3.33
FALSE	High	AALARGVYNTYIE	1x2PCA [N-Term]	3.77394e-05	0.000315338	1	1	4	P0AC33	0	1529.77	High	0.0001407	1.637e-05	3.32
FALSE	High	KLLSLLRE		0.000970648	0.000315338	1	1	2	P37647	0	971.625	High	0.0001407	0.0004106	2.2
FALSE	High	AAGVKTVRSLADIGE		0.000123273	0.000315338	1	1	3	P0AGE9	1	1486.82	High	0.0001407	5.292e-05	2.35
FALSE	High	YVSKKHNLPHNSLNFVFHGGSGSTAQE	1x2PCA [N-Term]	0.000832317	0.000315338	1	1	1	P0AB71	0	3044.48	High	0.0001407	0.0003527	2.18
FALSE	High	AAAAVGKAVAE	1x2PCA [N-Term]	0.00117638	0.000315338	1	1	1	P0C018	0	1046.56	High	0.0001407	0.0004971	2.12
FALSE	High	KIVGDGIAIKPTGNKMVAPVDGTIGKIFE	1x2PCA [N-Term]	8.78852e-07	0.000315338	1	1	3	P69783	2	3057.68	High	0.0001407	3.94e-07	4.39
FALSE	High	AAAKFWLE	1x2PCA [N-Term]	0.000352778	0.000315338	1	1	7	P37647	0	1024.53	High	0.0001407	0.0001501	2.39
FALSE	High	AAAKHQVALE	1x2PCA [N-Term]	0.000328316	0.000315338	1	1	3	P75914	0	1126.6	High	0.0001407	0.0001398	2.29
FALSE	High	AAAPAPAAKAEAPAAAPAAKAE		1.09215e-15	0.000315338	1	1	4	P06959	1	1916.02	High	0.0001407	5.885e-16	7.23
FALSE	High	AAAPAPAAKAEAPAAAPAAKAE	1x2PCA [N-Term]	3.63877e-16	0.000315338	1	1	13	P06959	1	2005.05	High	0.0001407	1.98e-16	7.28
FALSE	High	YYGTPTPLRQLASVTVE	1x2PCA [N-Term]	8.16668e-06	0.000315338	1	1	11	P0A805	0	1984.02	High	0.0001407	3.585e-06	2.66
FALSE	High	YYGTPTPLRQLASVTVE		2.64408e-05	0.000315338	1	1	2	P0A805	0	1894.99	High	0.0001407	1.149e-05	2.31
FALSE	High	AAAYIKE	1x2PCA [N-Term]	0.000970648	0.000315338	1	1	7	P0AGE9	0	854.441	High	0.0001407	0.0004106	2.85
FALSE	High	AADLGAAGGMGGMGGMGGMM	1xOxidation [M20]; 1x2PCA [N-Term]	9.16407e-05	0.000315338	1	1	5	P0A6F5	1	1804.69	High	0.0001407	3.949e-05	2.29
FALSE	High	AADLIVKGME		0.000200992	0.000315338	1	1	1	P08200	1	1046.56	High	0.0001407	8.591e-05	2.78
FALSE	High	AADLIVKGME	1xOxidation [M9]	0.000100238	0.000315338	1	1	2	P08200	1	1062.55	High	0.0001407	4.312e-05	2.81
FALSE	High	VLRPYMNGLE	1x2PCA [N-Term]	0.00015002	0.000315338	1	1	2	P0A8L1	0	1280.65	High	0.0001407	6.425e-05	2.77
FALSE	High	AADLIVKGME	1x2PCA [N-Term]	1.77265e-06	0.000315338	1	1	28	P08200	1	1135.58	High	0.0001407	7.894e-07	3.77
FALSE	High	KISAGGYGDKRLSPKESE	1x2PCA [N-Term]	8.69083e-06	0.000315338	1	1	6	P0DMC7	2	2011.02	High	0.0001407	3.824e-06	3.36
FALSE	High	KLTVTVFKVTGE	1x2PCA [N-Term]	0.000760157	0.000315338	1	1	1	P36683	0	1410.8	High	0.0001407	0.0003222	1.92
FALSE	High	KITTVQAAIDYINGHQA	1x2PCA [N-Term]	8.03321e-07	0.000315338	1	1	3	P0A6A8	1	1932	High	0.0001407	3.608e-07	4.03
FALSE	High	AAFNAIADKLTAMGVGE	1x2PCA [N-Term]	1.02674e-06	0.000315338	1	1	2	P07813	1	1767.87	High	0.0001407	4.602e-07	2.49
FALSE	High	KITTVQAAIDYINGHQA		7.09909e-05	0.000315338	1	1	2	P0A6A8	1	1842.97	High	0.0001407	3.064e-05	2.54
FALSE	High	YVYQSAEQLRNADALTLQAPAQRVTLE		0.000701115	0.000315338	1	1	2	P19926	2	3048.57	High	0.0001407	0.0002967	1.75
FALSE	High	AAFRSVFPIQSYSGNSE	1x2PCA [N-Term]	1.9734e-11	0.000315338	1	1	9	P0A8V2	0	1948.92	High	0.0001407	9.742e-12	4.33
FALSE	High	KLTPYYQGIGPAWTKE	1x2PCA [N-Term]	1.48426e-09	0.000315338	1	1	2	P13035	0	1940.99	High	0.0001407	7.052e-10	4.68
FALSE	High	AAGAQLLVLE	1x2PCA [N-Term]	0.000895939	0.000315338	1	1	3	P31057	0	1073.6	High	0.0001407	0.0003793	1.73
FALSE	High	AAGFKIVGTKMLHLTVE	1x2PCA [N-Term]	9.32348e-05	0.000315338	1	1	5	P0A763	0	1904.05	High	0.0001407	4.004e-05	2.67
FALSE	High	KITLNMGVGE	1x2PCA [N-Term]	0.000102334	0.000315338	1	1	3	P62399	0	1150.59	High	0.0001407	4.398e-05	2.64
FALSE	High	AAGGKIEE	1x2PCA [N-Term]	0.000463563	0.000315338	1	1	4	P02413	1	863.426	High	0.0001407	0.0001969	2.68
FALSE	High	AAGLKADSAE	1x2PCA [N-Term]	0.000249562	0.000315338	1	1	3	P0A8A0	1	1021.49	High	0.0001407	0.0001064	2.49
FALSE	High	AAGLKVGD	1x2PCA [N-Term]	0.000818475	0.000315338	1	1	4	P0AF93	0	819.436	High	0.0001407	0.0003464	2.3
FALSE	High	AAGLKVGDIVKTTVFVKD	1x2PCA [N-Term]	5.35431e-10	0.000315338	1	1	5	P0AF93	1	1950.11	High	0.0001407	2.564e-10	6.16
FALSE	High	AAGIYGVAAE	1x2PCA [N-Term]	0.000281404	0.000315338	1	1	9	P0ABP8	0	1010.49	High	0.0001407	0.00012	2.3
FALSE	High	AADLIVKGME	1xOxidation [M9]; 1x2PCA [N-Term]	5.58401e-06	0.000315338	1	1	11	P08200	1	1151.58	High	0.0001407	2.463e-06	3.27
FALSE	High	AAIKKIE	1x2PCA [N-Term]	0.000612458	0.000315338	1	1	4	P0A805	0	861.519	High	0.0001407	0.0002597	2.17
FALSE	High	AALKMLEE	1x2PCA [N-Term]	5.63328e-05	0.000315338	1	1	7	P0ABH7	1	993.507	High	0.0001407	2.431e-05	2.88
FALSE	High	AALKMLEE	1xOxidation [M5]; 1x2PCA [N-Term]	0.000523968	0.000315338	1	1	2	P0ABH7	1	1009.5	High	0.0001407	0.0002223	2.54
FALSE	High	KLFGVGTGMGLRKE	1x2PCA [N-Term]	6.55132e-07	0.000315338	1	1	3	P0AEU0	0	1581.86	High	0.0001407	2.945e-07	3.61
FALSE	High	AAPAAAPAPAAGVKE	1x2PCA [N-Term]	7.90695e-09	0.000315338	1	1	8	P06959	0	1380.73	High	0.0001407	3.697e-09	3.77
FALSE	High	AAPAATGGGIPGMLPWPKVDFSKFGE	1x2PCA [N-Term]	2.17145e-05	0.000315338	1	1	2	P06959	1	2690.34	High	0.0001407	9.447e-06	3.15
FALSE	High	VITYSFVDPKVQQMIHPGVE		0.00015002	0.000315338	1	1	2	P07395	1	2287.18	High	0.0001407	6.426e-05	2.86
FALSE	High	AAPVVAPAPAPAPE		4.32391e-06	0.000315338	1	1	2	P0A910	0	1257.68	High	0.0001407	1.912e-06	3.38
FALSE	High	KIDLTIVGPEAPLVKGVVD	1x2PCA [N-Term]	9.80823e-06	0.000315338	1	1	3	P15640	2	2052.17	High	0.0001407	4.302e-06	3.92
FALSE	High	KLDIATGETVE	1x2PCA [N-Term]	0.000351573	0.000315338	1	1	9	P0AG48	2	1264.64	High	0.0001407	0.0001498	2.9
FALSE	High	KLDIATGETVE		0.00010629	0.000315338	1	1	2	P0AG48	2	1175.62	High	0.0001407	4.57e-05	3.43
FALSE	High	AAPVVAPAPAPAPE	1x2PCA [N-Term]	2.20549e-07	0.000315338	1	1	23	P0A910	0	1346.71	High	0.0001407	1.002e-07	3.28
FALSE	High	VITYSFVDPKVQQMIHPGVE	1x2PCA [N-Term]	5.82917e-08	0.000315338	1	1	4	P07395	1	2376.21	High	0.0001407	2.68e-08	3.32
FALSE	High	KLDAPLIVVATQGGKSARAVRKYFPD	1x2PCA [N-Term]	0.00033743	0.000315338	1	1	2	P0AD61	1	2889.61	High	0.0001407	0.0001435	2.63
FALSE	High	AAQAWADADPYVAAGVYE	1x2PCA [N-Term]	4.70745e-05	0.000315338	1	1	3	P0AB55	2	1956.88	High	0.0001407	2.04e-05	2.24
FALSE	High	AAQLVNKLTLDATDPLSKE	1x2PCA [N-Term]	1.77099e-05	0.000315338	1	1	1	P33937	2	2116.13	High	0.0001407	7.726e-06	3.21
FALSE	High	AARKIGGNADLSE	1x2PCA [N-Term]	0.000437468	0.000315338	1	1	1	P00961	1	1390.71	High	0.0001407	0.0001856	2.46
FALSE	High	AAPAAAPAPAAGVKE		8.51248e-06	0.000315338	1	1	2	P06959	0	1291.7	High	0.0001407	3.735e-06	2.8
FALSE	High	AARLKGNTGE	1x2PCA [N-Term]	0.000385568	0.000315338	1	1	4	P0A7V8	0	1105.57	High	0.0001407	0.0001641	2.75
FALSE	High	AARISYNLLRVSSSE	1x2PCA [N-Term]	1.92072e-07	0.000315338	1	1	2	P76558	0	1754.92	High	0.0001407	8.746e-08	3.86
FALSE	High	YTMVYSHIDRIIVGGIMPITKTVSVGGE	1x2PCA [N-Term]	3.77394e-05	0.000315338	1	1	1	Q46938	1	3125.62	High	0.0001407	1.639e-05	3.76
FALSE	High	KLAGMTGTADTEAFE	1x2PCA [N-Term]	0.000129812	0.000315338	1	1	1	P10408	2	1630.74	High	0.0001407	5.561e-05	2.37
FALSE	High	AARVEQRTD	1x2PCA [N-Term]	0.000990234	0.000315338	1	1	1	P0A7Z4	1	1134.57	High	0.0001407	0.0004197	2.32
FALSE	High	KLAGMTGTADTEAFE		0.000948265	0.000315338	1	1	1	P10408	2	1541.72	High	0.0001407	0.000401	1.59
FALSE	High	AASFAPLHNPAHLIGIEE	1x2PCA [N-Term]	5.68241e-11	0.000315338	1	1	6	P0A6A3	1	1976	High	0.0001407	2.78e-11	5.09
FALSE	High	AASGIDKLVSRVLVLAE	1x2PCA [N-Term]	0.00114574	0.000315338	1	1	1	P0ABU5	1	1830.05	High	0.0001407	0.0004852	2.85
FALSE	High	AASRVLVSSTKSMTGHLLGAAGAVE	1x2PCA [N-Term]	7.64381e-10	0.000315338	1	1	3	P0AAI5	0	2502.31	High	0.0001407	3.655e-10	5.32
FALSE	High	KIAALMDKPVKLASHRE	1xOxidation [M6]; 1x2PCA [N-Term]	2.85601e-06	0.000315338	1	1	7	P12758	1	2012.11	High	0.0001407	1.266e-06	3.16
FALSE	High	KIAALMDKPVKLASHRE	1x2PCA [N-Term]	1.58613e-10	0.000315338	1	1	12	P12758	1	1996.12	High	0.0001407	7.692e-11	5.48
FALSE	High	KIAALMDKPVKLASHRE		1.77776e-10	0.000315338	1	1	9	P12758	1	1907.09	High	0.0001407	8.619e-11	6.04
FALSE	High	AASSIRMQIDSKPEE	1x2PCA [N-Term]	7.34837e-05	0.000315338	1	1	2	P63284	2	1750.84	High	0.0001407	3.166e-05	2.57
FALSE	High	AATDIAKE	1x2PCA [N-Term]	5.97379e-05	0.000315338	1	1	6	P0A836	1	907.452	High	0.0001407	2.577e-05	3.49
FALSE	High	AATISDGLARVNQAF	1x2PCA [N-Term]	3.48573e-05	0.000315338	1	1	4	P30177	1	1622.83	High	0.0001407	1.51e-05	2.54
FALSE	High	AARLKGNTGENLLALLE	1x2PCA [N-Term]	0.00104085	0.000315338	1	1	4	P0A7V8	1	1872.03	High	0.0001407	0.0004396	2.61
FALSE	High	KLFKSIIDKLSLAGKSGE	1x2PCA [N-Term]	1.28907e-10	0.000315338	1	1	8	P0A998	1	2023.16	High	0.0001407	6.261e-11	5.26
FALSE	High	AANTPVALVFGRE	1x2PCA [N-Term]	0.000188928	0.000315338	1	1	5	P0AE01	0	1433.75	High	0.0001407	8.081e-05	2.28
FALSE	High	VLTNGGLVGRVTKVAE	1x2PCA [N-Term]	0.000385568	0.000315338	1	1	1	P0ADZ7	0	1701.96	High	0.0001407	0.0001637	2.53
FALSE	High	AAIKPGNTLPMRNIPVGSTVHNVE	1x2PCA [N-Term]	9.10106e-05	0.000315338	1	1	1	P60422	0	2604.37	High	0.0001407	3.913e-05	3.24
FALSE	High	VLTHIGNE	1x2PCA [N-Term]	0.000281404	0.000315338	1	1	7	P69828	0	971.494	High	0.0001407	0.00012	2.68
FALSE	High	YVAGLAVKLNG	1x2PCA [N-Term]	1.54238e-05	0.000315338	1	1	5	P0A8G6	0	1193.67	High	0.0001407	6.73e-06	2.15
FALSE	High	AALLAYVDRD	1x2PCA [N-Term]	2.31078e-05	0.000315338	1	1	5	P0ABB0	1	1195.61	High	0.0001407	1.006e-05	3.66
FALSE	High	KLLALLAERRE	1x2PCA [N-Term]	0.00118416	0.000315338	1	1	2	P0A9J8	1	1400.84	High	0.0001407	0.0005014	1.83
FALSE	High	VLTLALQNEPSGMQVVTAK	1x2PCA [N-Term]	1.53175e-05	0.000315338	1	1	10	P0A9M0	1	2088.12	High	0.0001407	6.704e-06	2.24
FALSE	High	KIKPYLLNNGQNPPARE	1x2PCA [N-Term]	4.33888e-06	0.000315338	1	1	2	P07014	0	2041.1	High	0.0001407	1.916e-06	3.62
FALSE	High	VLTLCPKCGHDQFQRRPFEP	2xCarbamidomethyl [C5; C8]	0.000755059	0.000315338	1	1	1	P0AAT9	2	2485.22	High	0.0001407	0.0003203	2.11
FALSE	High	AALLAYVDRDHAPLMQE		6.26959e-05	0.000315338	1	1	2	P0ABB0	2	1912.96	High	0.0001407	2.703e-05	1.73
FALSE	High	AALLAYVDRDHAPLMQE	1x2PCA [N-Term]	3.06089e-11	0.000315338	1	1	14	P0ABB0	2	2001.99	High	0.0001407	1.505e-11	5.72
FALSE	High	VLTLCPKCGHDQFQRRPFEP	2xCarbamidomethyl [C5; C8]; 1x2PCA [N-Term]	2.25005e-06	0.000315338	1	1	7	P0AAT9	2	2574.25	High	0.0001407	1.001e-06	5.25
FALSE	High	KIGQLRLISVGPDNPKEAIRE	1x2PCA [N-Term]	7.92794e-05	0.000315338	1	1	2	P33363	2	2422.36	High	0.0001407	3.41e-05	2.86
FALSE	High	KIGQLRLISVGPDNPKEAIRE		0.000131161	0.000315338	1	1	1	P33363	2	2333.33	High	0.0001407	5.633e-05	1.95
FALSE	High	AALLAYVDRDHAPLMQE	1xOxidation [M15]; 1x2PCA [N-Term]	2.88999e-08	0.000315338	1	1	11	P0ABB0	2	2017.98	High	0.0001407	1.338e-08	3.49
FALSE	High	YVAGGASNGLAHVAQDSEIPVAFGVLTTE	1x2PCA [N-Term]	1.53645e-09	0.000315338	1	1	2	P61714	2	2962.46	High	0.0001407	7.283e-10	5.98
FALSE	High	YTVSWIEKE	1x2PCA [N-Term]	1.0583e-05	0.000315338	1	1	5	P75793	1	1243.6	High	0.0001407	4.636e-06	2.86
FALSE	High	AAINRGNSGGALVNLNGE	1x2PCA [N-Term]	9.12164e-06	0.000315338	1	1	4	P0C0V0	0	1815.91	High	0.0001407	4.004e-06	3
FALSE	High	AANTLRTHQKAFIARGLTE	1x2PCA [N-Term]	3.50989e-05	0.000315338	1	1	2	P0C8J8	0	2187.18	High	0.0001407	1.524e-05	3.14
FALSE	High	AANKGTGKWTSQSALDLGEPLSLITE	1x2PCA [N-Term]	1.38512e-09	0.000315338	1	1	1	P00350	2	2776.42	High	0.0001407	6.572e-10	4.67
FALSE	High	KLFVAVCRGE	1xCarbamidomethyl [C7]; 1x2PCA [N-Term]	0.000396249	0.000315338	1	1	6	P0ADN2	0	1267.66	High	0.0001407	0.0001686	2.26
FALSE	High	KLFVAVCRGEREPVTE	1xCarbamidomethyl [C7]; 1x2PCA [N-Term]	0.000698754	0.000315338	1	1	4	P0ADN2	2	1979.02	High	0.0001407	0.0002959	2.02
FALSE	High	YTVAAPAAGLSRE	1x2PCA [N-Term]	3.2756e-05	0.000315338	1	1	3	P22333	0	1394.71	High	0.0001407	1.424e-05	2.89
FALSE	High	YTVADITKE	1x2PCA [N-Term]	0.000222059	0.000315338	1	1	3	P0A6Z3	1	1128.56	High	0.0001407	9.482e-05	2.49
FALSE	High	VLVRTAISQFE	1x2PCA [N-Term]	3.23065e-05	0.000315338	1	1	3	P0A9M0	0	1351.74	High	0.0001407	1.402e-05	2.69
FALSE	High	VLTIVVDGKE	1x2PCA [N-Term]	2.73053e-06	0.000315338	1	1	6	P68919	1	1161.65	High	0.0001407	1.213e-06	3.39
FALSE	High	AALVNNLAAAHLE	1x2PCA [N-Term]	8.45384e-06	0.000315338	1	1	1	P11880	0	1395.74	High	0.0001407	3.71e-06	2.6
FALSE	High	AALSKLDE	1x2PCA [N-Term]	0.00129824	0.000315338	1	1	2	P0A8V2	1	935.483	High	0.0001407	0.0005487	2.65
FALSE	High	AALRNGIEIE	1x2PCA [N-Term]	0.000499612	0.000315338	1	1	2	P0A9R4	1	1174.62	High	0.0001407	0.0002122	2.36
FALSE	High	AAIQVSNVAIFNAATGKADRVGFRFE	1x2PCA [N-Term]	2.24101e-10	0.000315338	1	1	8	P60624	1	2841.48	High	0.0001407	1.084e-10	6.48
FALSE	High	AAIQGRVAQIRQQIEE	1x2PCA [N-Term]	2.78981e-07	0.000315338	1	1	12	P0A6F5	1	1899.02	High	0.0001407	1.266e-07	4.54
FALSE	High	AAIQGRVAQIRQQIEE		5.42107e-08	0.000315338	1	1	3	P0A6F5	1	1809.99	High	0.0001407	2.496e-08	4.34
FALSE	High	KIGFKIRE	1x2PCA [N-Term]	0.000375171	0.000315338	1	1	6	P0A8M3	0	1079.64	High	0.0001407	0.0001596	2.16
FALSE	High	AGINVDYVLE	1x2PCA [N-Term]	0.000215296	0.000315338	1	1	6	P69441	1	1181.58	High	0.0001407	9.183e-05	2.44
FALSE	High	KAVNDGKLAATIAQLPDQIGAKGVE	1x2PCA [N-Term]	2.02318e-12	0.000315338	1	1	8	P02925	2	2596.41	High	0.0001407	1.018e-12	4.75
FALSE	High	HDIVHGLQALPSRIE	1x2PCA [N-Term]	0.000222823	0.000315338	1	1	1	P17169	1	1773.94	High	0.0001407	9.508e-05	2.3
FALSE	High	YGLVDSILTHRN	1x2PCA [N-Term]	1.76782e-07	0.000315338	1	1	12	P0A6G7	1	1476.76	High	0.0001407	8.043e-08	4.05
FALSE	High	AKEQVQQALNARKAELE	1x2PCA [N-Term]	0.000126283	0.000315338	1	1	2	P08312	2	2015.07	High	0.0001407	5.425e-05	2.55
FALSE	High	HIKAHVTAETPKGKHDIE	1x2PCA [N-Term]	2.40859e-05	0.000315338	1	1	3	P0AF96	2	2100.1	High	0.0001407	1.05e-05	3.67
FALSE	High	AKFTGVDRKNRAISLSVRAKDE	1x2PCA [N-Term]	0.000401699	0.000315338	1	1	5	P0AG67	2	2550.39	High	0.0001407	0.0001708	2.6
FALSE	High	HIGICSVCSAHPLVIE	2xCarbamidomethyl [C5; C8]; 1x2PCA [N-Term]	3.71393e-06	0.000315338	1	1	5	P0C8J8	0	1880.91	High	0.0001407	1.646e-06	4.03
FALSE	High	ALFVIDADHE	1x2PCA [N-Term]	1.18204e-05	0.000315338	1	1	19	P0A7V0	2	1218.58	High	0.0001407	5.18e-06	3.31
FALSE	High	AKGAYPGWQPDANSPVMHLVRE	1x2PCA [N-Term]	7.05464e-09	0.000315338	1	1	9	P15288	1	2512.22	High	0.0001407	3.3e-09	5.32
FALSE	High	YLIKGIQE	1x2PCA [N-Term]	0.000689386	0.000315338	1	1	2	P0ACE0	0	1052.58	High	0.0001407	0.000292	2.62
FALSE	High	AKIDSLTAVSRQDE	1x2PCA [N-Term]	2.44464e-06	0.000315338	1	1	5	P0ABD5	2	1621.82	High	0.0001407	1.087e-06	2.88
FALSE	High	ALGFPMCNKDK	1xCarbamidomethyl [C7]; 1x2PCA [N-Term]	0.000180665	0.000315338	1	1	9	P00960	1	1369.64	High	0.0001407	7.74e-05	2.71
FALSE	High	HGYIIPGLGDAGDKIFGTK	1x2PCA [N-Term]	1.89842e-10	0.000315338	1	1	7	P0A8F0	2	2048.06	High	0.0001407	9.174e-11	5.34
FALSE	High	AKLVAVPHSKLSKE	1x2PCA [N-Term]	0.000143946	0.000315338	1	1	6	P0A7A9	0	1595.93	High	0.0001407	6.159e-05	2.24
FALSE	High	ALFVIDADHE		0.000860679	0.000315338	1	1	2	P0A7V0	2	1129.55	High	0.0001407	0.0003649	2.16
FALSE	High	HGQRIQNLRNVMSKTGKTAAILLDTKGPE	1x2PCA [N-Term]	8.20153e-07	0.000315338	1	1	1	P0AD61	1	3265.76	High	0.0001407	3.674e-07	3.34
FALSE	High	AIEVEKPIVE	1x2PCA [N-Term]	0.000691717	0.000315338	1	1	8	P0A850	2	1215.66	High	0.0001407	0.0002932	2.38
FALSE	High	GVQQALLKLIE		0.000496224	0.000315338	1	1	2	P0A6H1	0	1211.74	High	0.0001407	0.0002105	1.87
FALSE	High	AKLVHDLRE	1x2PCA [N-Term]	9.61744e-05	0.000315338	1	1	3	P63417	1	1169.64	High	0.0001407	4.13e-05	2.94
FALSE	High	YLFDKLGLSKRDAKE	1x2PCA [N-Term]	1.42454e-05	0.000315338	1	1	1	P0A6X7	2	1872	High	0.0001407	6.227e-06	2.76
FALSE	High	AKNSTAMLTTFNE	1x2PCA [N-Term]	1.78327e-05	0.000315338	1	1	8	P0AFG6	0	1516.71	High	0.0001407	7.779e-06	2.92
FALSE	High	VQQKLDLFANE	1x2PCA [N-Term]	0.00041282	0.000315338	1	1	3	P0A993	1	1393.71	High	0.0001407	0.0001754	2.54
FALSE	High	AKLKQGIE	1x2PCA [N-Term]	0.000257392	0.000315338	1	1	3	P0A8E7	0	975.562	High	0.0001407	0.0001096	2.5
FALSE	High	YIIPKPFDPRLIVKIAPAVAKAAME	1x2PCA [N-Term]	0.000757604	0.000315338	1	1	3	P76558	1	2840.63	High	0.0001407	0.0003207	2.03
FALSE	High	HIPVLVYGPKVKPGSLGHRE	1x2PCA [N-Term]	4.60494e-07	0.000315338	1	1	2	P0A6K6	0	2272.27	High	0.0001407	2.074e-07	3.55
FALSE	High	YGIRHNTLGTE	1x2PCA [N-Term]	9.06972e-05	0.000315338	1	1	4	P0AEP3	0	1349.66	High	0.0001407	3.9e-05	3.1
FALSE	High	GTIPLIPGISTVSE		0.000296253	0.000315338	1	1	4	P0A955	0	1383.77	High	0.0001407	0.0001263	2.41
FALSE	High	AIHYIGDLVQRTE	1x2PCA [N-Term]	4.30047e-08	0.000315338	1	1	13	P0A7Z4	1	1603.82	High	0.0001407	1.983e-08	4.18
FALSE	High	HNATFPARSCVE	1xCarbamidomethyl [C10]	0.000428608	0.000315338	1	1	5	P0AF93	0	1388.64	High	0.0001407	0.0001822	2.65
FALSE	High	HMASTLAQGERIE	1x2PCA [N-Term]	1.39049e-05	0.000315338	1	1	2	P0A6Y1	1	1531.73	High	0.0001407	6.091e-06	2.25
FALSE	High	ALGYTDMLPE	1xOxidation [M7]; 1x2PCA [N-Term]	0.00030658	0.000315338	1	1	29	P02931	1	1214.54	High	0.0001407	0.0001304	1.87
FALSE	High	GTRPAVVIPTNEE		0.000165202	0.000315338	1	1	2	P0A6A3	1	1382.73	High	0.0001407	7.079e-05	2.33
FALSE	High	ALGYTDMLPE	1x2PCA [N-Term]	0.000404451	0.000315338	1	1	13	P02931	1	1198.54	High	0.0001407	0.0001717	1.99
FALSE	High	AKAAGKLLKEE		0.000253013	0.000315338	1	1	3	P62707	1	1157.69	High	0.0001407	0.0001081	1.4
FALSE	High	AKAAGKLLKEE	1x2PCA [N-Term]	2.51864e-09	0.000315338	1	1	6	P62707	1	1246.72	High	0.0001407	1.191e-09	4.59
FALSE	High	YLVKQIKG	1x2PCA [N-Term]	0.000675563	0.000315338	1	1	1	P16659	0	1037.61	High	0.0001407	0.0002861	2.17
FALSE	High	AKAGGGSATLSMGQAAARFGLSLVRALQGE	1xOxidation [M12]; 1x2PCA [N-Term]	3.50201e-06	0.000315338	1	1	2	P61889	0	2980.54	High	0.0001407	1.551e-06	4.01
FALSE	High	AIGVIAAQSIGEPGTQLTMRTFHIGGAASRAAAE		9.81852e-05	0.000315338	1	1	1	P0A8T7	1	3352.74	High	0.0001407	4.218e-05	2.47
FALSE	High	VQLLGGMVLNE	1x2PCA [N-Term]	0.000172168	0.000315338	1	1	1	P10408	0	1261.66	High	0.0001407	7.374e-05	3.06
FALSE	High	HLVKLMAE	1x2PCA [N-Term]	0.000396249	0.000315338	1	1	1	P0AA04	0	1029.55	High	0.0001407	0.0001684	3.2
FALSE	High	YLQTQVVYLQS	1x2PCA [N-Term]	0.000869368	0.000315338	1	1	5	P25553	0	1430.73	High	0.0001407	0.0003679	2.27
FALSE	High	YGLFLGTAHPAKFKE	1x2PCA [N-Term]	6.80518e-07	0.000315338	1	1	2	P00934	0	1767.92	High	0.0001407	3.058e-07	2.68
FALSE	High	GTTVTSRQILGRLRE		0.000948265	0.000315338	1	1	2	P0AFG6	0	1686.96	High	0.0001407	0.0004011	1.62
FALSE	High	AKDLVESAPAALKE	1x2PCA [N-Term]	0.000266377	0.000315338	1	1	2	P0A7K2	2	1530.82	High	0.0001407	0.0001136	2.35
FALSE	High	ALGLPHSDVFRQAKDVAE	1x2PCA [N-Term]	4.3572e-07	0.000315338	1	1	14	P36683	2	2042.05	High	0.0001407	1.964e-07	3.41
FALSE	High	YGIKNLE	1x2PCA [N-Term]	0.000875206	0.000315338	1	1	5	P0A7R9	0	925.478	High	0.0001407	0.0003701	2.98
FALSE	High	VRAGGRIPLIIGRGLTTKARE		0.000185068	0.000315338	1	1	4	P36683	0	2234.36	High	0.0001407	7.925e-05	2.62
FALSE	High	AKNSTAMLTTFNE	1xOxidation [M7]; 1x2PCA [N-Term]	0.000536579	0.000315338	1	1	3	P0AFG6	0	1532.7	High	0.0001407	0.0002274	2.2
FALSE	High	AKPANQLLTQPVKQGAE	1x2PCA [N-Term]	2.16396e-05	0.000315338	1	1	1	P00946	0	1882.02	High	0.0001407	9.44e-06	3.15
FALSE	High	HGIVFGEPKTD	1x2PCA [N-Term]	4.24417e-05	0.000315338	1	1	4	P0A9P0	1	1288.63	High	0.0001407	1.841e-05	2.7
FALSE	High	HGIAMLFTDMRHFRH	1x2PCA [N-Term]	0.00017576	0.000315338	1	1	1	P15639	1	1957.94	High	0.0001407	7.53e-05	2.47
FALSE	High	VQTLKAKGDALARE	1x2PCA [N-Term]	0.000220538	0.000315338	1	1	3	P15254	1	1588.88	High	0.0001407	9.431e-05	2.57
FALSE	High	AKSPLLTPEKAIE	1x2PCA [N-Term]	2.67162e-05	0.000315338	1	1	6	P36683	1	1485.83	High	0.0001407	1.16e-05	3.65
FALSE	High	ALALVKSGALAGTVLNDANNQAKATFD	1x2PCA [N-Term]	8.23694e-13	0.000315338	1	1	5	P0AEE5	1	2762.45	High	0.0001407	4.184e-13	7.11
FALSE	High	VQSLDPHKIEGVPE	1x2PCA [N-Term]	7.86205e-06	0.000315338	1	1	11	P23843	2	1636.83	High	0.0001407	3.453e-06	3.27
FALSE	High	HAYYIDYRNARPGYLE	1x2PCA [N-Term]	1.07022e-06	0.000315338	1	1	13	P0AGD3	1	2089.99	High	0.0001407	4.791e-07	3.29
FALSE	High	YHVALDNARE	1x2PCA [N-Term]	0.000222059	0.000315338	1	1	2	P0A7D4	1	1276.61	High	0.0001407	9.488e-05	2.29
FALSE	High	GYYSVFGKSGARIE	1x2PCA [N-Term]	0.000957797	0.000315338	1	1	3	P36683	0	1622.8	High	0.0001407	0.0004058	2.46
FALSE	High	HAYYIDYRNARPGYLE		0.000152625	0.000315338	1	1	1	P0AGD3	1	2000.96	High	0.0001407	6.548e-05	2.06
FALSE	High	HAVPMAKALVAGGVRVLE	1xOxidation [M5]; 1x2PCA [N-Term]	4.4981e-08	0.000315338	1	1	11	P0A955	0	1923.06	High	0.0001407	2.074e-08	3.72
FALSE	High	AKVQQAIDTITLLQME	1x2PCA [N-Term]	4.88361e-07	0.000315338	1	1	3	P0AF36	1	1891	High	0.0001407	2.204e-07	3.69
FALSE	High	AIALLKE	1x2PCA [N-Term]	0.000288239	0.000315338	1	1	14	P0A7L0	0	846.508	High	0.0001407	0.0001229	2.64
FALSE	High	YKGSLLLTDDARE	1x2PCA [N-Term]	0.000103398	0.000315338	1	1	4	P0AFK9	2	1569.79	High	0.0001407	4.442e-05	1.87
FALSE	High	HAVPMAKALVAGGVRVLE	1x2PCA [N-Term]	1.59048e-09	0.000315338	1	1	12	P0A955	0	1907.07	High	0.0001407	7.548e-10	5.36
FALSE	High	AIAKFNIDADKVNPRLA	1x2PCA [N-Term]	2.43369e-05	0.000315338	1	1	4	P0AFG8	2	1945.07	High	0.0001407	1.058e-05	3.04
FALSE	High	AIAKFNIDADKVNPRLA		2.18868e-06	0.000315338	1	1	2	P0AFG8	2	1856.04	High	0.0001407	9.733e-07	2.78
FALSE	High	ALAKAPLGATE	1x2PCA [N-Term]	7.41934e-07	0.000315338	1	1	8	P13029	0	1130.62	High	0.0001407	3.333e-07	4.29
FALSE	High	ALAKAPLGATE		3.65843e-05	0.000315338	1	1	3	P13029	0	1041.59	High	0.0001407	1.589e-05	3.13
FALSE	High	ALAAQVGGIGIAPGANIGDE	1x2PCA [N-Term]	1.45171e-07	0.000315338	1	1	8	P08200	1	1882.97	High	0.0001407	6.625e-08	2.89
FALSE	High	AIADKKLLDNAAAD	1x2PCA [N-Term]	0.000875206	0.000315338	1	1	3	P62399	2	1517.8	High	0.0001407	0.0003699	2.57
FALSE	High	HAVPMAKALVAGGVRVLE		1.14585e-05	0.000315338	1	1	3	P0A955	0	1818.04	High	0.0001407	5.024e-06	3.18
FALSE	High	HALAWKAAQSPLVE	1x2PCA [N-Term]	0.000481256	0.000315338	1	1	3	P15640	0	1609.85	High	0.0001407	0.0002045	1.96
FALSE	High	ALANFPIERDLVVD	1x2PCA [N-Term]	0.000631402	0.000315338	1	1	1	P0AC47	2	1660.87	High	0.0001407	0.0002677	2.02
FALSE	High	HNATFPARSCVE	1xCarbamidomethyl [C10]; 1x2PCA [N-Term]	1.70063e-06	0.000315338	1	1	19	P0AF93	0	1477.66	High	0.0001407	7.575e-07	3.16
FALSE	High	ALAPHISAE	1x2PCA [N-Term]	0.00133703	0.000315338	1	1	4	P0AGD3	0	997.51	High	0.0001407	0.0005649	2.43
FALSE	High	AIAPKEPRAAATQE	1x2PCA [N-Term]	0.000350372	0.000315338	1	1	8	P16659	1	1541.81	High	0.0001407	0.0001491	2.42
FALSE	High	HGFIAPSINIEE	1x2PCA [N-Term]	0.000134363	0.000315338	1	1	4	P0A953	1	1415.7	High	0.0001407	5.764e-05	3
FALSE	High	GVVAGGGVALIRVASKLADLRGQNE		2.78817e-11	0.000315338	1	1	8	P0A6F5	1	2450.38	High	0.0001407	1.374e-11	5.26
FALSE	High	GVVAGGGVALIRVASKLADLRGQNE	1x2PCA [N-Term]	4.23837e-07	0.000315338	1	1	6	P0A6F5	1	2539.41	High	0.0001407	1.913e-07	4.24
FALSE	High	HGAVILTAHE	1x2PCA [N-Term]	5.03791e-07	0.000315338	1	1	4	P0A9C0	0	1136.58	High	0.0001407	2.267e-07	3.65
FALSE	High	AKPAPAPQADTPAAAPQGE	1x2PCA [N-Term]	0.00115714	0.000315338	1	1	2	P09127	1	1876.92	High	0.0001407	0.0004887	2.27
FALSE	High	YGTGAVMAVPGHDQRDYE	1x2PCA [N-Term]	5.31361e-09	0.000315338	1	1	4	P07813	2	2054.9	High	0.0001407	2.492e-09	3.93
FALSE	High	VQRHPYKPKLQHIDFVRA	1x2PCA [N-Term]	0.000696401	0.000315338	1	1	5	P68919	1	2321.28	High	0.0001407	0.0002954	2.49
FALSE	High	HFWALVNWE	1x2PCA [N-Term]	0.00124406	0.000315338	1	1	1	P0AGD3	0	1290.61	High	0.0001407	0.0005267	2.3
FALSE	High	YGTGAVMAVPGHDQRDYE	1xOxidation [M7]; 1x2PCA [N-Term]	3.48573e-05	0.000315338	1	1	3	P07813	2	2070.9	High	0.0001407	1.511e-05	2.34
FALSE	High	GWFTDDTAMRFE		0.000525752	0.000315338	1	1	2	P27302	2	1475.63	High	0.0001407	0.0002228	2.09
FALSE	High	VQSLDPHKIE	1x2PCA [N-Term]	0.000932579	0.000315338	1	1	6	P23843	1	1254.65	High	0.0001407	0.0003942	2.51
FALSE	High	AKPVAASLPRLAE	1x2PCA [N-Term]	3.40651e-06	0.000315338	1	1	1	P41069	0	1411.81	High	0.0001407	1.51e-06	2.96
FALSE	High	ALAVALANIDPIIE	1x2PCA [N-Term]	8.94544e-05	0.000315338	1	1	1	P0AES4	1	1511.85	High	0.0001407	3.847e-05	3.35
FALSE	High	AKRLLTTCNIPVPSDVRVATE	1xCarbamidomethyl [C8]	7.78096e-06	0.000315338	1	1	2	P0A799	1	2340.27	High	0.0001407	3.42e-06	3.09
FALSE	High	VPNHPWFVACQFHPE	1xCarbamidomethyl [C10]	4.59502e-05	0.000315338	1	1	1	P0A7E5	0	1864.86	High	0.0001407	1.992e-05	2.21
FALSE	High	AIARLMATMKE	1x2PCA [N-Term]	3.04985e-06	0.000315338	1	1	8	P0A7J3	0	1323.69	High	0.0001407	1.351e-06	3.69
FALSE	High	AIARLMATMKE		5.04404e-05	0.000315338	1	1	3	P0A7J3	0	1234.66	High	0.0001407	2.183e-05	2.63
FALSE	High	HCGIGIKPCSEE	2xCarbamidomethyl [C2; C9]; 1x2PCA [N-Term]	2.50451e-06	0.000315338	1	1	10	P08200	1	1475.64	High	0.0001407	1.114e-06	3.01
FALSE	High	AKRLLTTCNIPVPSDVRVATE	1xCarbamidomethyl [C8]; 1x2PCA [N-Term]	8.9301e-10	0.000315338	1	1	12	P0A799	1	2429.3	High	0.0001407	4.265e-10	4.5
FALSE	High	HCGIGIKPCSEE	2xCarbamidomethyl [C2; C9]	0.00022359	0.000315338	1	1	2	P08200	1	1386.61	High	0.0001407	9.541e-05	2.08
FALSE	High	VQVALLTAQINHLQGHFAE	1x2PCA [N-Term]	3.94164e-07	0.000315338	1	1	3	P0ADZ4	0	2178.15	High	0.0001407	1.782e-07	2.78
FALSE	High	YKLGEDFTYSVE	1x2PCA [N-Term]	0.00118807	0.000315338	1	1	1	P0A850	2	1539.7	High	0.0001407	0.0005021	1.47
FALSE	High	YMAAQGVEHLYE	1x2PCA [N-Term]	3.25927e-07	0.000315338	1	1	4	P0AAI9	1	1499.66	High	0.0001407	1.475e-07	3.85
FALSE	High	VQNAQHQREE	1x2PCA [N-Term]	0.00100684	0.000315338	1	1	6	P0AF36	1	1327.61	High	0.0001407	0.0004259	2.49
FALSE	High	HNHAAQQPQVLDI	1x2PCA [N-Term]	9.3557e-05	0.000315338	1	1	4	P0AA10	1	1559.77	High	0.0001407	4.025e-05	2.16
FALSE	High	YFPANYSAHGRPNIKDVLRE	1x2PCA [N-Term]	6.69455e-05	0.000315338	1	1	2	P21513	1	2436.22	High	0.0001407	2.886e-05	3.06
FALSE	High	AGTLLWLGKE	1x2PCA [N-Term]	6.48978e-05	0.000315338	1	1	3	P04983	0	1176.64	High	0.0001407	2.799e-05	2.16
FALSE	High	HVQGAINIPLKE		1.71084e-05	0.000315338	1	1	5	P23857	0	1318.75	High	0.0001407	7.459e-06	3.27
FALSE	High	YMCKTGPEAILE	1xCarbamidomethyl [C3]; 1x2PCA [N-Term]	3.48573e-05	0.000315338	1	1	3	P0AC41	1	1500.69	High	0.0001407	1.511e-05	1.93
FALSE	High	HVLTMLNEHE	1x2PCA [N-Term]	1.00293e-07	0.000315338	1	1	2	P0A9C5	1	1311.61	High	0.0001407	4.59e-08	3.13
FALSE	High	AGVKPCGLGARD	1xCarbamidomethyl [C6]; 1x2PCA [N-Term]	0.00101356	0.000315338	1	1	4	P27248	0	1289.64	High	0.0001407	0.0004294	1.99
FALSE	High	AGVKPCGLGARDTLRLE	1xCarbamidomethyl [C6]; 1x2PCA [N-Term]	5.81107e-05	0.000315338	1	1	5	P27248	1	1902	High	0.0001407	2.514e-05	2.62
FALSE	High	VQDALSAEGLK	1x2PCA [N-Term]	5.44211e-05	0.000315338	1	1	1	P0A9D2	2	1219.63	High	0.0001407	2.353e-05	3.06
FALSE	High	AGVKSDVTPALSE	1x2PCA [N-Term]	5.20325e-05	0.000315338	1	1	2	P76576	1	1362.69	High	0.0001407	2.248e-05	2.71
FALSE	High	HVQGAINIPLKE	1x2PCA [N-Term]	1.39273e-07	0.000315338	1	1	12	P23857	0	1407.77	High	0.0001407	6.353e-08	3.57
FALSE	High	VQDVYRLQGVKINDKHIE	1x2PCA [N-Term]	0.00011078	0.000315338	1	1	1	P0A8T7	2	2243.19	High	0.0001407	4.755e-05	3.18
FALSE	High	AGVPIKAAVAGIAMGLVKE	1x2PCA [N-Term]	0.000633541	0.000315338	1	1	2	P05055	0	1884.08	High	0.0001407	0.0002685	2.23
FALSE	High	GTARSMGLVVED		0.000796786	0.000315338	1	1	3	P0A7J7	1	1234.61	High	0.0001407	0.0003379	2.36
FALSE	High	VRAWTIPVGATAPQAAGKIHTDFE	1x2PCA [N-Term]	3.071e-06	0.000315338	1	1	3	P0ABU2	1	2625.36	High	0.0001407	1.361e-06	3.89
FALSE	High	AGVPPGVVQLLPGRGE	1x2PCA [N-Term]	0.000275673	0.000315338	1	1	7	P09546	0	1634.9	High	0.0001407	0.0001176	2.12
FALSE	High	AGVRMIGPNCPGVITPGE	1xCarbamidomethyl [C10]; 1x2PCA [N-Term]	6.61442e-06	0.000315338	1	1	8	P0AGE9	0	1913.94	High	0.0001407	2.914e-06	2.75
FALSE	High	AGVRMIGPNCPGVITPGE	1xCarbamidomethyl [C10]; 1xOxidation [M5]; 1x2PCA [N-Term]	0.000343253	0.000315338	1	1	2	P0AGE9	0	1929.93	High	0.0001407	0.000146	2.83
FALSE	High	HTDLPQILYNVPSRTGCDLLPE	1xCarbamidomethyl [C17]	2.31878e-05	0.000315338	1	1	3	P0A6L2	2	2538.27	High	0.0001407	1.009e-05	3.25
FALSE	High	VQGMKVFTE	1x2PCA [N-Term]	7.39926e-05	0.000315338	1	1	4	P21599	0	1127.56	High	0.0001407	3.185e-05	3.14
FALSE	High	HSGYSVFAGVGE	1x2PCA [N-Term]	0.000235412	0.000315338	1	1	5	P0ABB4	0	1298.58	High	0.0001407	0.0001004	2.9
FALSE	High	VQGIATVTPAIVQACTQDKQANFKDKVKGE	1xCarbamidomethyl [C15]; 1x2PCA [N-Term]	1.57408e-09	0.000315338	1	1	5	P0AES9	2	3333.73	High	0.0001407	7.478e-10	4.26
FALSE	High	AGVRMIGPNCPGVITPGECKIGIQPGHIHKPGKVGIVSRSGTLTYE	2xCarbamidomethyl [C10; C19]; 1x2PCA [N-Term]	4.05507e-08	0.000315338	1	1	5	P0AGE9	1	4927.56	High	0.0001407	1.871e-08	5.16
FALSE	High	HVSVKPFKKVF	1x2PCA [N-Term]	0.000335128	0.000315338	1	1	5	P0AB55	0	1404.82	High	0.0001407	0.0001424	2.09
FALSE	High	YEGFGIVGAYGAADRTNLQE	1x2PCA [N-Term]	0.000182539	0.000315338	1	1	4	P02931	2	2220.04	High	0.0001407	7.804e-05	2.47
FALSE	High	KAALQNTILKGRSQGVAAYGAKE	1x2PCA [N-Term]	8.20746e-08	0.000315338	1	1	1	P33599	0	2463.35	High	0.0001407	3.755e-08	3.49
FALSE	High	VPSPQAGIVKE		1.78945e-05	0.000315338	1	1	4	P06959	0	1124.63	High	0.0001407	7.809e-06	2.56
FALSE	High	ALKYCINCKRCE	3xCarbamidomethyl [C5; C8; C11]; 1x2PCA [N-Term]	0.000179426	0.000315338	1	1	2	P0A996	0	1703.78	High	0.0001407	7.674e-05	2.44
FALSE	High	AGNLAQAIGRNGQNVRLASQLSGWE	1x2PCA [N-Term]	1.35845e-06	0.000315338	1	1	4	P0AFF6	0	2699.38	High	0.0001407	6.073e-07	3.85
FALSE	High	VPVAAAIEPVVSAPVVEE		1.10311e-05	0.000315338	1	1	4	P21513	2	1775.98	High	0.0001407	4.829e-06	3.2
FALSE	High	VQAAKAADAHGIPFTLSTVSVCPIEE	1xCarbamidomethyl [C22]; 1x2PCA [N-Term]	0.000197566	0.000315338	1	1	1	P33232	2	2800.4	High	0.0001407	8.449e-05	2.24
FALSE	High	GSTTVNTPRMPRNFQQFFGDDSPFCQE	1xCarbamidomethyl [C25]	3.73504e-05	0.000315338	1	1	1	P0C0V0	2	3163.4	High	0.0001407	1.622e-05	2.68
FALSE	High	AGNTKYAKVDGTKPVAE	1x2PCA [N-Term]	1.52806e-11	0.000315338	1	1	10	P69441	1	1837.94	High	0.0001407	7.564e-12	5.26
FALSE	High	YMVDFLPKVKIE	1x2PCA [N-Term]	0.000629269	0.000315338	1	1	2	P0A9Z1	1	1570.83	High	0.0001407	0.0002669	1.98
FALSE	High	AGSVFNVPGHSE	1x2PCA [N-Term]	2.54307e-08	0.000315338	1	1	10	P0C037	0	1289.59	High	0.0001407	1.178e-08	3.78
FALSE	High	HYDTARGVQSILQRYQE	1x2PCA [N-Term]	4.65293e-07	0.000315338	1	1	6	P0ABB4	1	2153.05	High	0.0001407	2.096e-07	3.23
FALSE	High	ALKTVLK	1x2PCA [N-Term]	0.00028627	0.000315338	1	1	6	P0AGE9	0	861.556	High	0.0001407	0.0001221	2.4
FALSE	High	YEGFGIVGAYGAADRTNLQE		0.000457288	0.000315338	1	1	1	P02931	2	2131.01	High	0.0001407	0.0001943	2.24
FALSE	High	HWIDVRVPE	1x2PCA [N-Term]	0.00123591	0.000315338	1	1	1	P23857	1	1239.63	High	0.0001407	0.0005228	1.71
FALSE	High	AGRIAGLE	1x2PCA [N-Term]	0.000629269	0.000315338	1	1	7	P0A6Y8	0	875.473	High	0.0001407	0.0002664	2.48
FALSE	High	AGRVSVDGKIAKLGDRVE	1x2PCA [N-Term]	0.000180665	0.000315338	1	1	1	P37765	2	1959.08	High	0.0001407	7.732e-05	2.76
FALSE	High	VQAPILSRVGDGTQDNLSGCE	1xCarbamidomethyl [C20]; 1x2PCA [N-Term]	7.92291e-07	0.000315338	1	1	5	P00963	2	2305.09	High	0.0001407	3.562e-07	3.31
FALSE	High	HVVPAVTKALNDCRE	1xCarbamidomethyl [C13]; 1x2PCA [N-Term]	4.5634e-05	0.000315338	1	1	1	P27298	1	1797.91	High	0.0001407	1.975e-05	2.63
FALSE	High	HVTKPVVGYIAGVTAPKGKRMGHAGAIIAGGKGTADE	1xOxidation [M21]; 1x2PCA [N-Term]	4.58905e-07	0.000315338	1	1	1	P0AGE9	1	3719.98	High	0.0001407	2.067e-07	2.69
FALSE	High	HVTKPVVGYIAGVTAPKGKRMGHAGAIIAGGKGTADE	1x2PCA [N-Term]	0.00103054	0.000315338	1	1	2	P0AGE9	1	3703.99	High	0.0001407	0.0004358	3.34
FALSE	High	AGRAALAAGGE	1x2PCA [N-Term]	5.08652e-06	0.000315338	1	1	7	P76177	0	1032.52	High	0.0001407	2.245e-06	3.39
FALSE	High	AGVTSVVGLLGTDSISRHPE	1x2PCA [N-Term]	1.49367e-13	0.000315338	1	1	9	P39377	1	2084.08	High	0.0001407	7.695e-14	6.83
FALSE	High	VQTKHFTLKSDVLFNFNKATLKPE	1x2PCA [N-Term]	0.000562697	0.000315338	1	1	2	P0A910	1	2894.56	High	0.0001407	0.0002387	2.39
FALSE	High	GTGIIAGGAMRAVLE		1.14765e-07	0.000315338	1	1	3	P0A7W1	0	1415.77	High	0.0001407	5.248e-08	3.57
FALSE	High	AGYTAVISHRSGETE	1x2PCA [N-Term]	2.33088e-07	0.000315338	1	1	4	P0A6P9	1	1666.78	High	0.0001407	1.058e-07	3.68
FALSE	High	GTGIIAGGAMRAVLE	1xOxidation [M10]	7.14826e-05	0.000315338	1	1	2	P0A7W1	0	1431.76	High	0.0001407	3.086e-05	2.44
FALSE	High	ALKAHNKSSIPVFGVDALPE	1x2PCA [N-Term]	9.74869e-07	0.000315338	1	1	5	P0AEE5	1	2182.17	High	0.0001407	4.366e-07	3.55
FALSE	High	YGLAAQKTLVDGIRKE	1x2PCA [N-Term]	0.000107395	0.000315338	1	1	3	P07024	1	1851.01	High	0.0001407	4.618e-05	2.39
FALSE	High	AHLIQPTFITEYPAE	1x2PCA [N-Term]	6.32382e-06	0.000315338	2	2	3	P0A8N3; P0A8N5	1	1818.91	High	0.0001407	2.791e-06	2.86
FALSE	High	HNLDASAIKGTGVGGRLTRE		2.80916e-07	0.000315338	1	1	2	P0AFG6	1	2052.09	High	0.0001407	1.274e-07	3.19
FALSE	High	ALKKALEE	1x2PCA [N-Term]	0.000494539	0.000315338	1	1	5	P0A7K2	1	990.562	High	0.0001407	0.0002097	2.63
FALSE	High	HNHATAPMTRAPAPE	1x2PCA [N-Term]	2.51924e-05	0.000315338	1	1	3	P21513	0	1689.79	High	0.0001407	1.097e-05	2.18
FALSE	High	ALKILNNIRTLRAQARE	1x2PCA [N-Term]	0.00131966	0.000315338	1	1	3	P0ACF8	0	2069.21	High	0.0001407	0.0005573	2.5
FALSE	High	HNLDASAIKGTGVGGRLTRE	1x2PCA [N-Term]	2.16177e-08	0.000315338	1	1	4	P0AFG6	1	2141.12	High	0.0001407	1.003e-08	4.55
FALSE	High	AGYINKQLE	1x2PCA [N-Term]	2.22461e-05	0.000315338	1	1	5	P09373	0	1124.57	High	0.0001407	9.694e-06	3.24
FALSE	High	AIHYIGDLVQRTEVE	1x2PCA [N-Term]	0.000198246	0.000315338	1	1	4	P0A7Z4	2	1831.93	High	0.0001407	8.468e-05	1.91
FALSE	High	VRAGGRIPLIIGRGLTTKARE	1x2PCA [N-Term]	1.01483e-09	0.000315338	1	1	11	P36683	0	2323.38	High	0.0001407	4.844e-10	5.09
FALSE	High	HPGAAARLFKE		0.000107025	0.000315338	1	1	2	P0A7J3	0	1196.65	High	0.0001407	4.605e-05	2.78
FALSE	High	AHLIQPTFITEYPAE		3.63324e-05	0.000315338	2	2	3	P0A8N3; P0A8N5	1	1729.88	High	0.0001407	1.576e-05	2.37
FALSE	High	AIGVIAAQSIGEPGTQLTMRTFHIGGAASRAAAE	1x2PCA [N-Term]	0.00144109	0.00059687	1	1	1	P0A8T7	1	3441.77	High	0.0002532	0.0006096	2.16
FALSE	High	DTIAILRGLKE	1x2PCA [N-Term]	0.0015984	0.00059687	1	1	5	P63284	1	1317.75	High	0.0002532	0.0006768	1.75
FALSE	High	NKSKFGANAILAVSLANAKAAAAAKGMPLYE	1x2PCA [N-Term]	0.00217847	0.00059687	1	1	3	P0A6P9	0	3179.7	High	0.0003557	0.0009243	1.59
FALSE	High	LTNLRAAGYDKPFKTVAE	1x2PCA [N-Term]	0.00193726	0.00059687	1	1	4	P67910	1	2083.1	High	0.0002532	0.0008199	2.03
FALSE	High	SFLDKGRGPVATVLVRE	1x2PCA [N-Term]	0.00182332	0.00059687	1	1	4	P0A705	1	1933.07	High	0.0002532	0.0007728	2.3
FALSE	High	NETTKNYLGIDGIPE	1x2PCA [N-Term]	0.00143176	0.00059687	1	1	2	P00509	2	1752.84	High	0.0002532	0.000606	1.93
FALSE	High	ITIVGELPPQTAKRIAE	1x2PCA [N-Term]	0.00141785	0.00059687	1	1	3	P0AFX9	1	1925.09	High	0.0002532	0.000599	2.71
FALSE	High	LRVTVVATGIGMDKRPE	1xOxidation [M12]	0.00169921	0.00059687	1	1	1	P0A9A6	1	1858.02	High	0.0002532	0.0007182	1.6
FALSE	High	NLYILPASQTRDKDALTRE		0.0024169	0.00059687	1	1	1	P0AEZ3	2	2204.17	High	0.0003557	0.001025	2.53
FALSE	High	ITLRGQVLPIGGLKE		0.00184088	0.00059687	1	1	1	P0A9M0	0	1593.97	High	0.0002532	0.0007801	1.97
FALSE	High	DTIAILRGLKE		0.00250945	0.00059687	1	1	3	P63284	1	1228.73	High	0.0003557	0.001064	1.33
FALSE	High	DSRTLKINVFDRSMSPAVE	1x2PCA [N-Term]	0.00181169	0.00059687	1	1	5	P0A805	2	2254.13	High	0.0002532	0.0007667	2.63
FALSE	High	AAAQVLSSVESE	1x2PCA [N-Term]	0.00160356	0.00059687	1	1	5	P00579	1	1279.62	High	0.0002532	0.0006781	2.14
FALSE	High	NVDTSLTQRME	1xOxidation [M10]	0.00173225	0.00059687	1	1	1	P37647	1	1309.61	High	0.0002532	0.0007338	1.91
FALSE	High	ALVAGIADALE	1x2PCA [N-Term]	0.00261344	0.00059687	1	1	1	P0A9L3	1	1131.6	High	0.0003557	0.001109	2.34
FALSE	High	ITLNRGAPDVFE	1x2PCA [N-Term]	0.00162962	0.00059687	1	1	4	P0ACJ0	1	1420.72	High	0.0002532	0.0006888	1.95
FALSE	High	SGLDGPALPEPTFAPQNCTAVE	1xCarbamidomethyl [C18]; 1x2PCA [N-Term]	0.00162962	0.00059687	1	1	4	P41409	2	2360.09	High	0.0002532	0.0006884	1.59
FALSE	High	IRTLGSKGVFTFDPGFTSTASCE	1xCarbamidomethyl [C22]; 1x2PCA [N-Term]	0.00240933	0.00059687	1	1	3	P0ABH7	1	2567.22	High	0.0003557	0.00102	2.11
FALSE	High	TLAAIKMAKD	1x2PCA [N-Term]	0.00196834	0.00059687	1	1	1	P0A6P9	0	1150.63	High	0.0002532	0.0008343	1.83
FALSE	High	YANMVEDIRE	1x2PCA [N-Term]	0.00154761	0.00059687	1	1	1	P10026	2	1328.59	High	0.0002532	0.000655	2.1
FALSE	High	SIRSGNPLDSVTQMGAQVSHGQLE	1x2PCA [N-Term]	0.00215791	0.00059687	1	1	1	P37685	1	2600.25	High	0.0003557	0.0009138	2.34
FALSE	High	VVAVSKLGDIE		0.00145049	0.00059687	1	1	2	P68066	1	1129.65	High	0.0002532	0.000613	2.38
FALSE	High	SAARSIAPVLKKGALVILE	1x2PCA [N-Term]	0.00187649	0.00059687	1	1	2	P27829	0	2025.22	High	0.0002532	0.0007947	1.8
FALSE	High	NYHMPAMPEGAEE	1x2PCA [N-Term]	0.00206436	0.00059687	1	1	4	P0AFG8	2	1564.62	High	0.0003557	0.0008745	2.09
FALSE	High	ALAFGKSREVVE	1x2PCA [N-Term]	0.00201902	0.00059687	1	1	5	P0A6T1	1	1394.74	High	0.0002532	0.0008549	1.77
FALSE	High	ALLDQYARE	1x2PCA [N-Term]	0.00231293	0.00059687	1	1	2	P0ADY1	1	1167.58	High	0.0003557	0.00098	2.12
FALSE	High	SSHHVCPRCSGTGTVRDNE	2xCarbamidomethyl [C6; C9]; 1x2PCA [N-Term]	0.00140408	0.00059687	1	1	3	P21513	1	2244.96	High	0.0002532	0.0005946	2.06
FALSE	High	SIQAALTVVRARAE	1x2PCA [N-Term]	0.00185268	0.00059687	1	1	2	P0A9M0	0	1573.88	High	0.0002532	0.0007831	2.88
FALSE	High	AIHYIGDLVQRTE		0.00203834	0.00059687	1	1	2	P0A7Z4	1	1514.8	High	0.0002532	0.0008635	2.68
FALSE	High	SLLVYRPPIDTRSVKE	1x2PCA [N-Term]	0.00233485	0.00059687	1	1	1	P09152	1	1962.08	High	0.0003557	0.000989	2.15
FALSE	High	SGRTALMTSRISSGLPIFAMSRHE	1x2PCA [N-Term]	0.00178294	0.00059687	1	1	1	P21599	0	2694.36	High	0.0002532	0.0007546	2.1
FALSE	High	ALMGNARTAYAE		0.00216474	0.00059687	1	1	1	P0ACI6	0	1267.61	High	0.0003557	0.0009169	1.81
FALSE	High	LRQSLRILE	1x2PCA [N-Term]	0.00179439	0.00059687	1	1	1	P33599	0	1216.72	High	0.0002532	0.0007595	1.98
FALSE	High	LTQKLSNAGIRVKADLRNE		0.00258909	0.00059687	1	1	3	P0A8M3	1	2126.2	High	0.0003557	0.001097	2.56
FALSE	High	YARQGIEVPRE	1x2PCA [N-Term]	0.00257297	0.00059687	1	1	2	P60340	1	1406.72	High	0.0003557	0.00109	1.99
FALSE	High	LTPYDLSKGRIVFRSR	1x2PCA [N-Term]	0.00206436	0.00059687	1	1	1	P69222	1	1997.11	High	0.0003557	0.0008739	1.6
FALSE	High	DAGVPYQLLE	1x2PCA [N-Term]	0.00261344	0.00059687	1	1	1	P0A6J5	1	1193.58	High	0.0003557	0.00111	2.18
FALSE	High	NRGFLQTLARLE	1x2PCA [N-Term]	0.00179439	0.00059687	1	1	4	P07118	0	1506.82	High	0.0002532	0.0007599	2.25
FALSE	High	LTPVAVAAGRRLSE	1x2PCA [N-Term]	0.00173225	0.00059687	1	1	2	P06715	0	1528.86	High	0.0002532	0.0007328	2.02
FALSE	High	NVTSIIGNGVVLSPAALMKE	1xOxidation [M18]	0.00174899	0.00059687	1	1	3	P0A7D4	0	2029.1	High	0.0002532	0.0007392	1.95
FALSE	High	NFRPGDRVRGVLYSVRPE	1x2PCA [N-Term]	0.0024938	0.00059687	1	1	2	P0AFF6	1	2206.16	High	0.0003557	0.001056	2.47
FALSE	High	NVRGGDIFIIQSTCAPTNDNLME	1xCarbamidomethyl [C14]; 1xOxidation [M22]; 1x2PCA [N-Term]	0.00140865	0.00059687	1	1	2	P0A717	2	2670.23	High	0.0002532	0.0005963	1.45
FALSE	High	YHNFQLVNYYKAE	1x2PCA [N-Term]	0.00143176	0.00059687	1	1	3	P0A7D4	0	1777.83	High	0.0002532	0.0006061	2.13
FALSE	High	LSAAGQSVRIVDEQPGAE	1x2PCA [N-Term]	0.00157281	0.00059687	1	1	2	P0AF70	2	1915.95	High	0.0002532	0.0006644	2.24
FALSE	High	ALLLPSPISVE	1x2PCA [N-Term]	0.00213754	0.00059687	1	1	1	P07395	0	1227.7	High	0.0003557	0.0009067	2.45
FALSE	High	SKITFIDGDE		0.00169921	0.00059687	1	1	1	P0ABH7	2	1124.55	High	0.0002532	0.0007193	1.94
FALSE	High	AIRMGSE		0.00201262	0.00059687	1	1	4	P0A6P9	0	763.377	High	0.0002532	0.0008528	1.89
FALSE	High	NSLWQGVPNYLRE	1x2PCA [N-Term]	0.00255695	0.00059687	1	1	1	P00864	0	1664.82	High	0.0003557	0.001084	1.78
FALSE	High	TKVTAVE	1x2PCA [N-Term]	0.00220615	0.00059687	1	1	3	P0A9P0	0	836.451	High	0.0003557	0.0009356	2.47
FALSE	High	AALFAARGNKRVVSMVE	1x2PCA [N-Term]	0.00142711	0.00059687	1	1	4	P0AAI3	0	1908.03	High	0.0002532	0.0006036	2.87
FALSE	High	NIHIISKIE	1x2PCA [N-Term]	0.00238676	0.00059687	1	1	5	P0AD61	0	1155.65	High	0.0003557	0.001013	2.2
FALSE	High	SPVTVKGHGRLARVYNKL		0.00180014	0.00059687	1	1	3	P00946	0	1995.16	High	0.0002532	0.0007625	2.11
FALSE	High	SKVVVPAQGKKITLQNGKLNVPENPIIPYIE		0.00165074	0.00059687	1	1	2	P08200	1	3386.94	High	0.0002532	0.0006981	1.95
FALSE	High	TLAERQFPVGE	1x2PCA [N-Term]	0.00240178	0.00059687	1	1	2	P08390	1	1335.67	High	0.0003557	0.001018	1.47
FALSE	High	NCFIGARSEVVE	1xCarbamidomethyl [C2]; 1x2PCA [N-Term]	0.00153763	0.00059687	1	1	3	P0A9D8	1	1469.68	High	0.0002532	0.0006509	2.25
FALSE	High	SGADLVVTDCE	1xCarbamidomethyl [C10]; 1x2PCA [N-Term]	0.00230566	0.00059687	1	1	6	P0A996	2	1254.53	High	0.0003557	0.0009763	2.16
FALSE	High	SFIAVCGEQLDE	1xCarbamidomethyl [C6]; 1x2PCA [N-Term]	0.0013458	0.00059687	1	1	8	P0ABA4	2	1456.64	High	0.0002532	0.0005693	1.56
FALSE	High	VAIITGRKAKLVE	1x2PCA [N-Term]	0.0019311	0.00059687	1	1	2	P0ABZ4	0	1486.91	High	0.0002532	0.0008172	2.43
FALSE	High	SFLDKGRGPVATVLVRE		0.00206436	0.00059687	1	1	2	P0A705	1	1844.04	High	0.0003557	0.000874	2.02
FALSE	High	TLAKLQDLAKE	1x2PCA [N-Term]	0.00184088	0.00059687	1	1	3	P0A6T1	1	1318.74	High	0.0002532	0.0007789	1.97
FALSE	High	ALTLLAQQAFHD	1x2PCA [N-Term]	0.00176024	0.00059687	1	1	2	P14407	0	1416.73	High	0.0002532	0.0007445	1.59
FALSE	High	NAYRQMQMNAQAE	1x2PCA [N-Term]	0.00180014	0.00059687	1	1	1	P0AC02	0	1643.71	High	0.0002532	0.0007614	2.08
FALSE	High	VAKFVVE	1x2PCA [N-Term]	0.00150806	0.00059687	1	1	16	P0A7S9	0	880.493	High	0.0002532	0.0006385	2.59
FALSE	High	DGTLNLAANCLDRHLQE	1xCarbamidomethyl [C10]; 1x2PCA [N-Term]	0.00188248	0.00059687	1	1	2	P27550	2	2028.96	High	0.0002532	0.0007962	1.95
FALSE	High	NAIIAAGSRPIQLPFIPHEDPRIWD	1x2PCA [N-Term]	0.00256495	0.00059687	1	1	1	P0A9P0	2	2915.53	High	0.0003557	0.001089	1.1
FALSE	High	SFISAASFQE	1x2PCA [N-Term]	0.00232752	0.00059687	1	1	5	P0A8T7	0	1175.54	High	0.0003557	0.0009861	1.44
FALSE	High	TLIALNRSEDAE	1x2PCA [N-Term]	0.00174899	0.00059687	1	1	2	P77395	2	1420.71	High	0.0002532	0.0007399	2.15
FALSE	High	SFLTVSGQLNGE	1x2PCA [N-Term]	0.00149347	0.00059687	1	1	2	P0A8M0	0	1340.65	High	0.0002532	0.0006314	1.87
FALSE	High	TILNYIDIGKKE	1x2PCA [N-Term]	0.00141785	0.00059687	1	1	2	P37685	1	1495.82	High	0.0002532	0.0006002	1.88
FALSE	High	SMITNPMPTRAE		0.00248601	0.00059687	1	1	1	P21599	0	1347.64	High	0.0003557	0.001053	1.65
FALSE	High	SEQSAAICEE	1xCarbamidomethyl [C8]; 1x2PCA [N-Term]	0.00147901	0.00059687	1	1	6	P37647	2	1212.48	High	0.0002532	0.0006246	2.39
FALSE	High	LSKIGSFE	1x2PCA [N-Term]	0.00197461	0.00059687	1	1	5	P0ABB0	0	969.504	High	0.0002532	0.0008352	2.28
FALSE	High	ISRFPANRRDIAVVVAE	1x2PCA [N-Term]	0.00221313	0.00059687	1	1	4	P07395	1	2002.1	High	0.0003557	0.0009373	2.67
FALSE	High	TLDLIRE	1x2PCA [N-Term]	0.0022483	0.00059687	1	1	7	P08200	1	948.515	High	0.0003557	0.0009525	1.48
FALSE	High	NINIRRVAALE		0.00250161	0.00059687	1	1	1	P0A6P1	0	1268.74	High	0.0003557	0.001061	2.34
FALSE	High	AADLGAAGGMGGMGGMGGMM	2xOxidation [M16; M19]; 1x2PCA [N-Term]	0.00199987	0.00059687	1	1	1	P0A6F5	1	1820.69	High	0.0002532	0.0008475	1.66
FALSE	High	DAVKHPE	1x2PCA [N-Term]	0.00136349	0.00059687	1	1	4	P68066	1	884.426	High	0.0002532	0.0005774	2.53
FALSE	High	NADAAMEKSVE	1x2PCA [N-Term]	0.00189453	0.00059687	1	1	2	P0C8J8	2	1253.55	High	0.0002532	0.0008009	1.79
FALSE	High	SDLALMTNAGTE	1x2PCA [N-Term]	0.00251731	0.00059687	1	1	3	P17169	1	1311.59	High	0.0003557	0.001067	1.99
FALSE	High	SGALRVAE	1x2PCA [N-Term]	0.0021511	0.00059687	1	1	5	P0A9D8	0	891.468	High	0.0003557	0.000912	2.41
FALSE	High	TLHDQFGQYFAVDNVLYHE	1x2PCA [N-Term]	0.00160874	0.00059687	1	1	1	P09158	2	2385.09	High	0.0002532	0.0006809	2.07
FALSE	High	SKLGLPLFVKPANQGSSVGVSKVTSEE	1x2PCA [N-Term]	0.00211735	0.00059687	1	1	1	P0A6J8	1	2847.53	High	0.0003557	0.0008955	2.77
FALSE	High	AIINNQIQGRTLVKVN	1x2PCA [N-Term]	0.0013859	0.00059687	1	1	1	P26646	0	1870.07	High	0.0002532	0.000587	2.33
FALSE	High	LTKRIQNAGTEVVE	1x2PCA [N-Term]	0.00187051	0.00059687	1	1	4	P61889	1	1646.89	High	0.0002532	0.0007914	1.91
FALSE	High	SGAKGPAAGNVTSL	1x2PCA [N-Term]	0.00254898	0.00059687	1	1	2	P0A9X9	0	1318.67	High	0.0003557	0.001083	1.68
FALSE	High	ALIQLKE	1x2PCA [N-Term]	0.00199987	0.00059687	1	1	4	P07014	0	903.53	High	0.0002532	0.0008458	2.32
FALSE	High	LTKIVRGEAE	1x2PCA [N-Term]	0.00237182	0.00059687	1	1	4	P0A805	1	1204.67	High	0.0003557	0.001005	2.04
FALSE	High	SDVISLHCPLTPE	1xCarbamidomethyl [C8]; 1x2PCA [N-Term]	0.00216474	0.00059687	1	1	1	P52643	1	1556.74	High	0.0003557	0.0009172	2.12
FALSE	High	TLNMSKARGYE	1x2PCA [N-Term]	0.00191274	0.00059687	1	1	1	P0AFG3	0	1358.65	High	0.0002532	0.0008106	1.7
FALSE	High	ALTRTLATE	1x2PCA [N-Term]	0.00174899	0.00059687	1	1	3	P04825	0	1064.57	High	0.0002532	0.0007409	1.99
FALSE	High	NAGSAVVAAAKYRAGSNNRE	1x2PCA [N-Term]	0.0025331	0.00059687	1	1	1	P75809	0	2095.04	High	0.0003557	0.001073	2.15
FALSE	High	NQFRVGLVRVE		0.00250161	0.00059687	1	1	2	P0A8V2	0	1316.74	High	0.0003557	0.001063	1.76
FALSE	High	DGCSTTNIIKKIQQDKKG	1xCarbamidomethyl [C3]; 1x2PCA [N-Term]	0.00201262	0.00059687	1	1	1	P76658	2	2123.09	High	0.0002532	0.0008525	1.28
FALSE	High	ISSVGKTE	1x2PCA [N-Term]	0.0018175	0.00059687	1	1	1	P27306	0	909.468	High	0.0002532	0.0007691	1.99
FALSE	High	DGAKVVVPAAIAPE	1x2PCA [N-Term]	0.00201262	0.00059687	1	1	2	P0A6J8	1	1425.77	High	0.0002532	0.0008531	2.16
FALSE	High	ARRPKEPAILAE		0.0025331	0.00059687	1	1	2	P0A8T7	1	1350.79	High	0.0003557	0.001075	1.6
FALSE	High	AIADVIAAGAE	1x2PCA [N-Term]	0.00248601	0.00059687	1	1	3	P0ABQ2	1	1089.56	High	0.0003557	0.001054	1.86
FALSE	High	YRGTLTQPGKNSPYRDRSVEE	1x2PCA [N-Term]	0.00153267	0.00059687	1	1	4	P00962	2	2542.24	High	0.0002532	0.0006482	1.61
FALSE	High	ATMMCARSREA	1xCarbamidomethyl [C5]; 1x2PCA [N-Term]	0.00186455	0.00059687	1	1	2	P0A6Q6	1	1372.59	High	0.0002532	0.0007881	2.45
FALSE	High	LYQEKVTE	1x2PCA [N-Term]	0.00203188	0.00059687	1	1	1	P77804	1	1098.55	High	0.0002532	0.0008603	1.76
FALSE	High	AQQNKLVVHPYTVRSDKLPE		0.00181169	0.00059687	1	1	2	P09394	1	2322.26	High	0.0002532	0.0007659	2.02
FALSE	High	TQKVTKEKPAHLAQSIRVAKR	1x2PCA [N-Term]	0.00162437	0.00059687	1	1	2	P39173	1	2478.44	High	0.0002532	0.0006863	2.01
FALSE	High	TVGKLIAE	1x2PCA [N-Term]	0.00229842	0.00059687	1	1	5	P0A6F5	0	919.525	High	0.0003557	0.0009734	1.94
FALSE	High	IYRMMRPGEPPTRE	1x2PCA [N-Term]	0.00173781	0.00059687	1	1	4	P0A8V2	1	1821.89	High	0.0002532	0.0007356	2.01
FALSE	High	TDVLMPAPITYAHRLVQRQAE	1x2PCA [N-Term]	0.00142247	0.00059687	1	1	4	P0A817	1	2498.3	High	0.0002532	0.000602	2.33
FALSE	High	AFKLAAAKLPIKTTFVTKTVM	1x2PCA [N-Term]	0.00213754	0.00059687	1	1	3	P0ADY7	0	2368.38	High	0.0003557	0.0009066	1.67
FALSE	High	RIGFVGVVHPE	1x2PCA [N-Term]	0.00167212	0.00059687	1	1	4	P07395	0	1298.7	High	0.0002532	0.0007071	2.12
FALSE	High	IYTGQLNGTE	1x2PCA [N-Term]	0.00250945	0.00059687	1	1	5	P0AF12	0	1184.56	High	0.0003557	0.001065	1.65
FALSE	High	ATGNLTRVNQIKE		0.00174899	0.00059687	1	1	3	P0A6L2	0	1443.79	High	0.0002532	0.0007403	1.94
FALSE	High	AQQYGIAFPKGSDE		0.00224123	0.00059687	1	1	1	P0AEQ3	1	1510.72	High	0.0003557	0.0009511	2.42
FALSE	High	ATGLFLTDE	1x2PCA [N-Term]	0.0018586	0.00059687	1	1	14	P0A9B2	1	1055.5	High	0.0002532	0.0007864	1.96
FALSE	High	MAATETRE	1x2PCA [N-Term]	0.00203834	0.00059687	1	1	5	P75793	1	997.441	High	0.0002532	0.0008642	2.53
FALSE	High	QVDKIFRAAALAAADARIPLAKMAVAE	1x2PCA [N-Term]	0.00229842	0.00059687	1	1	1	P0A9Q7	2	2899.6	High	0.0003557	0.0009755	3.03
FALSE	High	RAAEGIAPKPLDANQMAALVE	1xOxidation [M16]; 1x2PCA [N-Term]	0.00213079	0.00059687	1	1	1	P36683	2	2270.16	High	0.0003557	0.0009033	1.71
FALSE	High	IYNAIRRDALLE	1x2PCA [N-Term]	0.0017434	0.00059687	1	1	9	P22259	1	1535.83	High	0.0002532	0.0007374	1.93
FALSE	High	ATSDYDRE	1x2PCA [N-Term]	0.00222012	0.00059687	1	1	6	P0A6F5	2	1045.42	High	0.0003557	0.0009399	2.14
FALSE	High	AEKLTGIRVE	1x2PCA [N-Term]	0.00164544	0.00059687	1	1	4	P0A9J6	1	1204.67	High	0.0002532	0.0006952	2.24
FALSE	High	IWATQSSTLVE	1x2PCA [N-Term]	0.00176589	0.00059687	1	1	9	P0A6F3	0	1323.66	High	0.0002532	0.0007479	2.73
FALSE	High	AVAAMSVMDVVE	1xOxidation [M5]	0.0022912	0.00059687	1	1	1	P0A7K2	1	1237.58	High	0.0003557	0.0009714	1.98
FALSE	High	QNNDALSPAIRRLLAE	1x2PCA [N-Term]	0.00184088	0.00059687	1	1	2	P0AFG6	1	1869.99	High	0.0002532	0.0007782	2.27
FALSE	High	SVVKCVQRAIDQAE	1xCarbamidomethyl [C5]; 1x2PCA [N-Term]	0.00201902	0.00059687	1	1	1	P0ABH0	1	1691.85	High	0.0002532	0.0008557	2.06
FALSE	High	QQLLSMFGDTDGKRD	1x2PCA [N-Term]	0.00182332	0.00059687	1	1	1	P76536	2	1799.84	High	0.0002532	0.0007723	1.55
FALSE	High	RLQALLGRMEEV		0.00161394	0.00059687	1	1	1	P0AF36	2	1414.78	High	0.0002532	0.0006838	1.86
FALSE	High	VVQMAKNLKPSARGELE	1x2PCA [N-Term]	0.00220615	0.00059687	1	1	1	P37744	1	1959.05	High	0.0003557	0.000935	1.49
FALSE	High	YISRTIAQLE	1x2PCA [N-Term]	0.00199987	0.00059687	1	1	2	P75913	0	1282.68	High	0.0002532	0.0008465	2.49
FALSE	High	LYGKAVGLHYFSKGNGE	1x2PCA [N-Term]	0.00176589	0.00059687	1	1	2	P02931	0	1928.97	High	0.0002532	0.0007477	2.29
FALSE	High	ATTTLWDKVME	1xOxidation [M10]	0.00222012	0.00059687	1	1	3	P09373	1	1310.63	High	0.0003557	0.0009411	1.4
FALSE	High	ATTNNIAPRLLE		0.00156774	0.00059687	1	1	1	P60720	0	1312.72	High	0.0002532	0.0006636	2.03
FALSE	High	AFAVIVKAAE	1x2PCA [N-Term]	0.00148864	0.00059687	1	1	4	P0A858	0	1107.62	High	0.0002532	0.0006301	1.64
FALSE	High	TFAEKLKE	1x2PCA [N-Term]	0.00176589	0.00059687	1	1	3	P0A7D4	1	1054.56	High	0.0002532	0.0007474	2.66
FALSE	High	SYVGRLVE	1x2PCA [N-Term]	0.00203834	0.00059687	1	1	2	P0A9M8	0	1011.53	High	0.0002532	0.0008633	2.01
FALSE	High	LYITVKGGGISGQAGAIRHGITRALME	1x2PCA [N-Term]	0.00168832	0.00059687	1	1	1	P0A7X3	0	2858.55	High	0.0002532	0.0007145	2.47
FALSE	High	ATGIDSLAVAIGTAHGMYASAPALD		0.00146469	0.00059687	1	1	2	P0C8J6	1	2373.18	High	0.0002532	0.0006195	2.08
FALSE	High	ATGKTLGRLATE	1x2PCA [N-Term]	0.00213754	0.00059687	1	1	5	P0AA10	0	1306.71	High	0.0003557	0.0009058	1.94
FALSE	High	TADTLAGLRLSKE	1x2PCA [N-Term]	0.00213079	0.00059687	1	1	3	P17169	1	1463.79	High	0.0003557	0.0009038	1.93
FALSE	High	ASAGKLVRTLAAVRDAKEAA	1x2PCA [N-Term]	0.00172117	0.00059687	1	1	1	P0A7J3	2	2087.17	High	0.0002532	0.0007287	2.17
FALSE	High	RGLALLDEE	1x2PCA [N-Term]	0.00242448	0.00059687	1	1	3	P00957	2	1104.57	High	0.0003557	0.001026	2.06
FALSE	High	TRSIIARPVA	1x2PCA [N-Term]	0.00237182	0.00059687	1	1	1	P30850	0	1172.69	High	0.0003557	0.001005	1.94
FALSE	High	TSLNVGVVTMTDNNVE	1x2PCA [N-Term]	0.00168832	0.00059687	1	1	1	P15288	1	1781.84	High	0.0002532	0.0007134	1.95
FALSE	High	ARYHDADVTAFGYE	1x2PCA [N-Term]	0.00203834	0.00059687	1	1	1	P0AF12	2	1703.74	High	0.0002532	0.0008624	1.73
FALSE	High	MGKVRDALE	1x2PCA [N-Term]	0.00169376	0.00059687	1	1	2	P0A8A0	1	1107.56	High	0.0002532	0.0007167	2.09
FALSE	High	MGQFYAQYE	1x2PCA [N-Term]	0.00242448	0.00059687	1	1	5	P07014	0	1225.5	High	0.0003557	0.001028	1.6
FALSE	High	AGQAPKPNIHGNTRCQNIVRYE	1xCarbamidomethyl [C15]; 1x2PCA [N-Term]	0.00147901	0.00059687	1	1	2	P06720	0	2612.29	High	0.0002532	0.0006257	1.74
FALSE	High	AGKPRWDWQPEPVNE	1x2PCA [N-Term]	0.0017434	0.00059687	1	1	2	P05055	2	1897.9	High	0.0002532	0.000738	1.99
FALSE	High	RFGGQILDTVDIE	1x2PCA [N-Term]	0.00242448	0.00059687	1	1	3	P35340	2	1551.78	High	0.0003557	0.001027	2.16
FALSE	High	TSFMTAPQVRE		0.0021511	0.00059687	1	1	1	P21889	0	1266.61	High	0.0003557	0.0009109	2.56
FALSE	High	TAPATLKSVNDVKADE	1x2PCA [N-Term]	0.00214431	0.00059687	1	1	3	P0A799	2	1747.89	High	0.0003557	0.0009072	2.13
FALSE	High	RELLPGFTAE	1x2PCA [N-Term]	0.00205783	0.00059687	1	1	2	P77739	1	1221.63	High	0.0003557	0.0008702	2.07
FALSE	High	MKKTKIVCTIGPKTE	1xCarbamidomethyl [C8]; 1x2PCA [N-Term]	0.00242448	0.00059687	1	1	1	P0AD61	0	1822.99	High	0.0003557	0.001029	1.4
FALSE	High	RFAARKAVVAAVDALGLLEE	1x2PCA [N-Term]	0.00245507	0.00059687	1	1	1	P07118	2	2188.22	High	0.0003557	0.00104	2.24
FALSE	High	YQIQGNSAENE	1x2PCA [N-Term]	0.00254103	0.00059687	1	1	5	P06996	1	1341.57	High	0.0003557	0.001076	2.11
FALSE	High	ARPTADLCID	1xCarbamidomethyl [C8]; 1x2PCA [N-Term]	0.0016775	0.00059687	1	1	1	P0ABS1	1	1220.57	High	0.0002532	0.0007087	1.9
FALSE	High	ASAIKGTGVGGRLTREDVE	1x2PCA [N-Term]	0.00149347	0.00059687	1	1	2	P0AFG6	2	2005.05	High	0.0002532	0.0006317	1.95
FALSE	High	RDGILRVKAE	1x2PCA [N-Term]	0.00195585	0.00059687	1	1	5	P09372	1	1245.71	High	0.0002532	0.0008287	2.35
FALSE	High	YMAAQGVEHLYE	1xOxidation [M2]; 1x2PCA [N-Term]	0.00136349	0.00059687	1	1	3	P0AAI9	1	1515.66	High	0.0002532	0.0005763	1.73
FALSE	High	RKSIGTLSAFE	1x2PCA [N-Term]	0.00165606	0.00059687	1	1	8	P61889	0	1297.69	High	0.0002532	0.0007005	2.34
FALSE	High	AFSIAGGGDTLAAID	1x2PCA [N-Term]	0.00206436	0.00059687	1	1	1	P0A799	1	1467.71	High	0.0003557	0.0008731	2.32
FALSE	High	MLILTRRVGE	1x2PCA [N-Term]	0.0016829	0.00059687	1	1	9	P69913	0	1276.72	High	0.0002532	0.0007132	1.91
FALSE	High	RGVLTNLGAVAVD	1x2PCA [N-Term]	0.00196834	0.00059687	1	1	3	P22259	0	1373.75	High	0.0002532	0.0008331	1.87
FALSE	High	RAMVVDQFREHE		0.0018885	0.00059687	1	1	1	P0AFF6	2	1516.73	High	0.0002532	0.0007983	2.73
FALSE	High	ASPMVKAKDERRE	1xOxidation [M4]; 1x2PCA [N-Term]	0.00158812	0.00059687	1	1	5	P02358	2	1621.81	High	0.0002532	0.0006709	2.2
FALSE	High	TGASVAHNGCCLTVTE	2xCarbamidomethyl [C10; C11]; 1x2PCA [N-Term]	0.00160356	0.00059687	1	1	2	P0AFU8	0	1765.76	High	0.0002532	0.0006773	1.65
FALSE	High	RANIGFMQVVKRE	1x2PCA [N-Term]	0.00219227	0.00059687	1	1	2	P0A6K1	0	1636.87	High	0.0003557	0.0009274	2.19
FALSE	High	AFYLHPGE	1x2PCA [N-Term]	0.0020907	0.00059687	1	1	2	P28248	0	1022.47	High	0.0003557	0.0008842	1.9
FALSE	High	MIDKSAFVHPTAIVEE	1x2PCA [N-Term]	0.0013859	0.00059687	1	1	1	P0A722	2	1875.93	High	0.0002532	0.0005852	2.1
FALSE	High	ARLKGEELPKPE	1x2PCA [N-Term]	0.00257297	0.00059687	1	1	3	P00864	2	1455.8	High	0.0003557	0.001091	2.14
FALSE	High	VVVYFKTPE	1x2PCA [N-Term]	0.00152771	0.00059687	1	1	4	P0AC53	0	1170.62	High	0.0002532	0.0006469	1.94
FALSE	High	RDFGSVDNFKAE		0.00209733	0.00059687	1	1	1	P00448	2	1384.65	High	0.0003557	0.0008887	1.93
FALSE	High	ARNAVDNASRE	1x2PCA [N-Term]	0.0022554	0.00059687	1	1	4	P0A8E7	1	1291.61	High	0.0003557	0.0009553	2
FALSE	High	TTKNYLGIDGIPE	1x2PCA [N-Term]	0.00147422	0.00059687	1	1	3	P00509	1	1509.76	High	0.0002532	0.0006235	1.96
FALSE	High	RANLPGYLGNCHSSGTVILDQLGEE	1xCarbamidomethyl [C11]	0.0025331	0.00059687	1	1	1	P0A6K6	2	2700.3	High	0.0003557	0.001074	1.62
FALSE	High	MTTNTHTLQIEE	1xMet-loss [N-Term]	0.00202544	0.00059687	1	1	3	P0A6Q6	1	1286.62	High	0.0002532	0.0008575	2.09
FALSE	High	IWAAANDRVSKAMMDNLQTE	1x2PCA [N-Term]	0.00258909	0.00059687	1	1	2	P0A8T7	2	2353.11	High	0.0003557	0.001097	1.84
FALSE	High	AEAGNTKYAKVDGTKPVAE		0.00160874	0.00059687	1	1	3	P69441	2	1949	High	0.0002532	0.0006816	1.78
FALSE	High	AMPQLKKGE	1x2PCA [N-Term]	0.00206436	0.00059687	1	1	4	P0AA31	0	1090.57	High	0.0003557	0.0008739	2.22
FALSE	High	AMQGFHAGWRKSGIGGADGKHGLHE	1x2PCA [N-Term]	0.00160874	0.00059687	1	1	1	P25553	1	2693.29	High	0.0002532	0.0006806	2.06
FALSE	High	VVKVRSHMPE	1x2PCA [N-Term]	0.00248601	0.00059687	1	1	2	P23839	0	1270.67	High	0.0003557	0.001055	2.28
FALSE	High	QAAGLNIVTE	1x2PCA [N-Term]	0.0018586	0.00059687	1	1	3	P0A953	0	1104.57	High	0.0002532	0.0007878	1.93
FALSE	High	MSITKDQIIE	1xMet-loss [N-Term]	0.0018586	0.00059687	1	1	1	P0A7K2	1	1046.57	High	0.0002532	0.000786	2.29
FALSE	High	QAAVLARDAGLNVVMDRCPAIE	1xCarbamidomethyl [C18]; 1x2PCA [N-Term]	0.0021992	0.00059687	1	1	1	P75874	2	2458.23	High	0.0003557	0.0009325	1.95
FALSE	High	MSIMHEE	1x2PCA [N-Term]	0.0024169	0.00059687	1	1	3	P25553	1	965.385	High	0.0003557	0.001026	2.07
FALSE	High	AKRLVDAGVKE	1x2PCA [N-Term]	0.00181169	0.00059687	1	1	1	P0AEI4	1	1274.72	High	0.0002532	0.0007668	1.65
FALSE	High	IVDPEVVRE		0.00240178	0.00059687	1	1	1	P0A9M8	2	1055.57	High	0.0003557	0.001018	2.32
FALSE	High	VAAMSKQS	1x2PCA [N-Term]	0.00146469	0.00059687	1	1	4	P0A6P1	0	910.445	High	0.0002532	0.0006196	2.36
FALSE	High	AVRVDLNRPMKE		0.00245507	0.00059687	1	1	2	P0AC33	1	1427.78	High	0.0003557	0.00104	2.35
FALSE	High	AMTRSIE		0.00222012	0.00059687	1	1	2	P0A7J7	0	807.403	High	0.0003557	0.0009421	2.1
FALSE	High	MSKEKFE	1xMet-loss+Acetyl [N-Term]	0.00258102	0.00059687	2	2	2	P0CE48; P0CE47	1	809.404	High	0.0003557	0.001095	2.09
FALSE	High	AMTVGGTTLQSQSRAIDAKE	1x2PCA [N-Term]	0.00254103	0.00059687	1	1	1	P17115	1	2153.07	High	0.0003557	0.001079	2.2
FALSE	High	VAALENPTAE	1x2PCA [N-Term]	0.00236438	0.00059687	1	1	6	P10408	1	1103.54	High	0.0003557	0.001002	2.53
FALSE	High	AMPGVMRIPE	1x2PCA [N-Term]	0.00162437	0.00059687	1	1	4	P0ACB2	0	1189.59	High	0.0002532	0.0006862	2.19
FALSE	High	QAINAPRGDISE		0.00153763	0.00059687	1	1	2	P05055	1	1270.64	High	0.0002532	0.0006503	1.97
FALSE	High	WFLNRPALAE		0.00137689	0.00059687	1	1	1	P36683	0	1216.65	High	0.0002532	0.0005826	2.81
FALSE	High	VVKAIVEEE	1x2PCA [N-Term]	0.00247049	0.00059687	1	1	1	P24215	2	1104.59	High	0.0003557	0.001046	2.21
FALSE	High	SSKDFLIATLKPR	1x2PCA [N-Term]	0.0021511	0.00059687	1	1	3	P0AC47	1	1564.88	High	0.0003557	0.000912	1.75
FALSE	High	YKFLCIAKGGGSANKTYLYQE	1xCarbamidomethyl [C5]; 1x2PCA [N-Term]	0.00154261	0.00059687	1	1	4	P0AC33	0	2500.23	High	0.0002532	0.0006517	2.66
FALSE	High	AMADRVVMA	1x2PCA [N-Term]	0.0018586	0.00059687	1	1	4	P0AFW2	1	1052.5	High	0.0002532	0.000786	2.19
FALSE	High	LTVRSANCLKAE	1xCarbamidomethyl [C8]	0.00145049	0.00059687	1	1	2	P0A7Z4	0	1361.72	High	0.0002532	0.0006134	2.54
FALSE	High	MSSVDILVPDLPE	1xMet-loss [N-Term]	0.00163487	0.00059687	1	1	2	P0AFG6	2	1283.67	High	0.0002532	0.0006908	1.88
FALSE	High	YTVAAPAAGLSRE		0.00145521	0.00059687	1	1	1	P22333	0	1305.68	High	0.0002532	0.0006149	2.67
FALSE	High	YTQQRLSLAS		0.00214431	0.00059687	1	1	1	P13035	0	1166.62	High	0.0003557	0.0009088	1.98
FALSE	High	MSSIAPLASRE	1x2PCA [N-Term]	0.00142711	0.00059687	1	1	6	P0ABQ2	0	1250.62	High	0.0002532	0.000604	1.88
FALSE	High	VVHQFGGQVYLD	1x2PCA [N-Term]	0.00258102	0.00059687	1	1	3	P33195	0	1450.71	High	0.0003557	0.001096	1.94
FALSE	High	AMAKTGAVINVKKPQFVSPGQMGNIVDKFKEGGNE	1x2PCA [N-Term]	0.00155262	0.00059687	1	1	1	P0A715	2	3778.94	High	0.0002532	0.0006575	1.41
FALSE	High	AKVTVDGLRAVKPMRE	1x2PCA [N-Term]	0.00144109	0.00059687	1	1	2	P23721	1	1859.03	High	0.0002532	0.000609	2.85
FALSE	High	MSQRITIDPVTRIE	1xMet-loss [N-Term]	0.00175461	0.00059687	1	1	1	P0ACE0	1	1527.85	High	0.0002532	0.0007417	2.01
FALSE	High	PGLYIAPDAEVPE	1x2PCA [N-Term]	0.00142247	0.00059687	1	1	3	P15034	2	1459.71	High	0.0002532	0.0006026	1.63
FALSE	High	AARKRGDKSMALRLANE	1x2PCA [N-Term]	0.00181169	0.00059687	1	1	3	P02359	1	1976.06	High	0.0002532	0.0007665	1.51
FALSE	High	STIRALNAAGFRITNITD	1x2PCA [N-Term]	0.00226252	0.00059687	1	1	3	P0A7R9	0	2023.07	High	0.0003557	0.0009587	2.06
FALSE	High	PHRINIIDTPGHVDFTIE	1x2PCA [N-Term]	0.00222012	0.00059687	1	1	3	P0A6M8	2	2163.1	High	0.0003557	0.0009413	1.78
FALSE	High	AAVAKFE	1x2PCA [N-Term]	0.0017434	0.00059687	1	1	4	P78055	0	824.43	High	0.0002532	0.000737	2.6
FALSE	High	AAVTLYAEPE	1x2PCA [N-Term]	0.00246277	0.00059687	1	1	6	P00956	1	1152.56	High	0.0003557	0.001046	1.92
FALSE	High	YLAKHPNQALGLHLE	1x2PCA [N-Term]	0.00152278	0.00059687	1	1	1	P0AF18	0	1792.95	High	0.0002532	0.0006435	2.05
FALSE	High	AVGVKGIPVIATSSTCTFALRDEYPE	1xCarbamidomethyl [C16]	0.00196834	0.00059687	1	1	1	P0A996	2	2781.41	High	0.0002532	0.0008336	1.77
FALSE	High	TVVMGASFRNIGE		0.0023422	0.00059687	1	1	2	P0A870	0	1380.69	High	0.0003557	0.0009927	1.98
FALSE	High	QLKYTGNKDAAAAVGKAVAE	1x2PCA [N-Term]	0.00141785	0.00059687	1	1	2	P0C018	1	2094.1	High	0.0002532	0.0006004	2.73
FALSE	High	RQGFIQGYTALLNPHYLD	1x2PCA [N-Term]	0.00145994	0.00059687	1	1	1	P0ACJ0	0	2195.1	High	0.0002532	0.0006168	1.7
FALSE	High	RQFSTLKSTVE	1x2PCA [N-Term]	0.00187649	0.00059687	1	1	2	P00963	0	1384.72	High	0.0002532	0.0007943	1.5
FALSE	High	SVQPLEKIAPYPQAE	1x2PCA [N-Term]	0.00168832	0.00059687	1	1	1	P23827	1	1758.91	High	0.0002532	0.0007139	1.96
FALSE	High	IVRNAAFKLLPE	1x2PCA [N-Term]	0.0021511	0.00059687	1	1	2	P0AA43	0	1459.84	High	0.0003557	0.0009111	1.98
FALSE	High	RQFRNYYKE		0.00232752	0.00059687	1	1	1	P0A7V8	0	1303.65	High	0.0003557	0.0009854	1.98
FALSE	High	VVQALNLMSVLNPRIKHTAIDGGTFQNE	1x2PCA [N-Term]	0.00137689	0.00059687	1	1	1	P35340	1	3154.65	High	0.0002532	0.0005827	2.18
FALSE	High	AKEIPQVAGSLEE	1x2PCA [N-Term]	0.00177724	0.00059687	1	1	4	P0A9C5	2	1459.74	High	0.0002532	0.0007533	2.24
FALSE	High	LVTLGLAKPILIGRPNVIE		0.00215791	0.00059687	1	1	2	P76558	0	2016.26	High	0.0003557	0.0009138	2.09
FALSE	High	QLITQKINE		0.00254103	0.00059687	1	1	3	P0A998	0	1086.62	High	0.0003557	0.001078	2.34
FALSE	High	LVVFGRLAGEQATE		0.00169376	0.00059687	1	1	1	P00363	1	1489.8	High	0.0002532	0.0007156	2.29
FALSE	High	TNVSRIIVVSDE		0.00209733	0.00059687	1	1	1	P69797	1	1331.72	High	0.0003557	0.0008887	2.18
FALSE	High	QLRNADALTLQAPAQRVTLE	1x2PCA [N-Term]	0.00188248	0.00059687	1	1	1	P19926	1	2297.24	High	0.0002532	0.0007964	1.87
FALSE	High	AVKAAGYE	1x2PCA [N-Term]	0.00153763	0.00059687	1	1	6	P0A6P9	0	897.446	High	0.0002532	0.0006505	1.9
FALSE	High	IVIVGGGNTFQLLKQCRE	1xCarbamidomethyl [C16]; 1x2PCA [N-Term]	0.00188248	0.00059687	1	1	2	P0A7C6	0	2121.13	High	0.0002532	0.0007973	1.79
FALSE	High	QGLTPVLCIGE	1xCarbamidomethyl [C8]; 1x2PCA [N-Term]	0.00194964	0.00059687	1	1	2	P0A858	0	1275.64	High	0.0002532	0.0008247	1.52
FALSE	High	IVLKGADKQVIGQVAAD	1x2PCA [N-Term]	0.00148864	0.00059687	1	1	3	P0AG55	1	1814.02	High	0.0002532	0.0006288	2.78
FALSE	High	VYMGHYMRE	1x2PCA [N-Term]	0.00142711	0.00059687	1	1	5	P19926	0	1274.54	High	0.0002532	0.0006028	2.19
FALSE	High	RTLAAQFNQPDHE	1x2PCA [N-Term]	0.00199987	0.00059687	1	1	2	P33570	1	1615.76	High	0.0002532	0.0008462	2.59
FALSE	High	TYVGNWLAKHGSRE	1x2PCA [N-Term]	0.00185268	0.00059687	1	1	1	P0A9T4	0	1706.84	High	0.0002532	0.0007838	1.63
FALSE	High	TMILRDPFDA		0.00238676	0.00059687	1	1	1	P0A7D4	2	1178.59	High	0.0003557	0.001013	2.35
FALSE	High	QCDVIITMLPNSPHVKE	1xCarbamidomethyl [C2]; 1x2PCA [N-Term]	0.00154261	0.00059687	1	1	2	P0ABQ2	1	2070.01	High	0.0002532	0.0006532	2.05
FALSE	High	MQLKQAKKDLSEE		0.00161394	0.00059687	1	1	1	P0A8V2	2	1547.81	High	0.0002532	0.0006834	2.62
FALSE	High	TNVGLIGVEPGGHGIE	1x2PCA [N-Term]	0.00203188	0.00059687	1	1	2	P0A879	1	1637.83	High	0.0002532	0.0008605	1.57
FALSE	High	TNVVLKPGMTFTIEPMVNAGKKE	1x2PCA [N-Term]	0.00140408	0.00059687	1	1	2	P0AE18	1	2593.35	High	0.0002532	0.0005948	1.64
FALSE	High	QDWQGAFGRTSI		0.0024938	0.00059687	1	1	1	P78055	1	1365.65	High	0.0003557	0.001059	1.67
FALSE	High	RTDRVMNSRLE	1x2PCA [N-Term]	0.00153763	0.00059687	1	1	6	P0AD61	1	1465.73	High	0.0002532	0.0006507	2.29
FALSE	High	RTDRVMNSRLE		0.00254898	0.00059687	1	1	1	P0AD61	1	1376.71	High	0.0003557	0.001082	1.62
FALSE	High	AVIIDTIRKSYPQHTIITEE	1x2PCA [N-Term]	0.00261344	0.00059687	1	1	2	P0ADG4	2	2416.29	High	0.0003557	0.001109	1.96
FALSE	High	MPSRAYVGRFNFKGVDQGKRVGE	1xOxidation [M1]	0.00194964	0.00059687	1	1	1	P0A9W3	1	2614.33	High	0.0002532	0.0008262	1.86
FALSE	High	TYACALSKIYTFGPTFRAE	1xCarbamidomethyl [C4]	0.00157281	0.00059687	1	1	2	P0A8M0	0	2196.08	High	0.0002532	0.0006646	2.03
FALSE	High	ADGTYTVGITE	1x2PCA [N-Term]	0.00145994	0.00059687	1	1	6	P0A6T9	1	1215.55	High	0.0002532	0.0006173	1.88
FALSE	High	AKLVHDLRE		0.00218536	0.00059687	1	1	1	P63417	1	1080.62	High	0.0003557	0.0009271	1.36
FALSE	High	ANTYLSGVGFE	1x2PCA [N-Term]	0.00149832	0.00059687	1	1	4	P0A9S5	0	1246.57	High	0.0002532	0.0006342	2.06
FALSE	High	NADLSSYRPITSHSDE	1x2PCA [N-Term]	0.00257297	0.00059687	1	1	1	P0ACE0	2	1880.84	High	0.0003557	0.001092	1.75
FALSE	High	KIVGLQTEAPLKRALIPFGGIKMIE	1x2PCA [N-Term]	0.00186455	0.00059687	1	1	1	P09373	1	2811.63	High	0.0002532	0.0007903	2.46
FALSE	High	VKVWVVE	1x2PCA [N-Term]	0.00155262	0.00059687	1	1	10	P0A7K6	0	947.535	High	0.0002532	0.0006569	2.75
FALSE	High	GATVCGVRVRNHLTGE	1xCarbamidomethyl [C5]	0.00179439	0.00059687	1	1	1	P0A9C0	0	1725.88	High	0.0002532	0.0007603	2.43
FALSE	High	GASLHFAPLEFPAVADFE		0.00177156	0.00059687	1	1	2	P12758	2	1917.94	High	0.0002532	0.0007503	1.81
FALSE	High	VCFNHFFRARNE	1xCarbamidomethyl [C2]; 1x2PCA [N-Term]	0.00147422	0.00059687	1	1	6	P0AFG8	0	1685.78	High	0.0002532	0.0006237	2.29
FALSE	High	HIAIKE	1x2PCA [N-Term]	0.00201262	0.00059687	1	1	13	P0A7V0	0	799.446	High	0.0002532	0.0008531	2.65
FALSE	High	GAINAKTVTYDFE	1x2PCA [N-Term]	0.00168832	0.00059687	1	1	3	P08200	1	1517.73	High	0.0002532	0.0007138	2.1
FALSE	High	VCGRVCPQDRLCE	3xCarbamidomethyl [C2; C6; C12]; 1x2PCA [N-Term]	0.00223417	0.00059687	1	1	2	P09832	1	1737.76	High	0.0003557	0.0009475	2.4
FALSE	High	FKAWLEEE	1x2PCA [N-Term]	0.00240178	0.00059687	1	1	2	P0AEP3	2	1140.54	High	0.0003557	0.001018	2.41
FALSE	High	FKCTCSRE	2xCarbamidomethyl [C3; C5]; 1x2PCA [N-Term]	0.0016775	0.00059687	1	1	1	P0A6Y5	0	1176.49	High	0.0002532	0.0007102	2.06
FALSE	High	VSKFPVSE	1x2PCA [N-Term]	0.00230566	0.00059687	1	1	2	P33937	0	981.504	High	0.0003557	0.0009761	1.92
FALSE	High	LNIPTGVPLVYE	1x2PCA [N-Term]	0.00151786	0.00059687	1	1	2	P62707	0	1403.76	High	0.0002532	0.0006428	2.65
FALSE	High	VERRAGIKFEPIRPYE	1x2PCA [N-Term]	0.00230566	0.00059687	1	1	1	P17846	2	2049.1	High	0.0003557	0.0009758	2.74
FALSE	High	GAFKDWGYQLAREE		0.00180014	0.00059687	1	1	2	P08200	2	1669.8	High	0.0002532	0.000763	1.5
FALSE	High	KLFCTLGGNIE	1xCarbamidomethyl [C4]; 1x2PCA [N-Term]	0.00257297	0.00059687	1	1	1	P00934	0	1340.67	High	0.0003557	0.001091	2.09
FALSE	High	VQNGNERLVLE	1x2PCA [N-Term]	0.00222714	0.00059687	1	1	4	P0ABB4	1	1359.7	High	0.0003557	0.0009448	2.12
FALSE	High	FYEKPTTE		0.00192496	0.00059687	1	1	1	P68679	1	1014.48	High	0.0002532	0.000815	1.83
FALSE	High	IIGGSQREE	1x2PCA [N-Term]	0.00199353	0.00059687	1	1	2	P0A8M0	1	1077.53	High	0.0002532	0.0008432	1.88
FALSE	High	LAAHHDLRCRWPGTE	1xCarbamidomethyl [C9]; 1x2PCA [N-Term]	0.00160356	0.00059687	1	1	2	P63417	1	1907.91	High	0.0002532	0.0006777	2.64
FALSE	High	VCPWWRGQTVQDRCYGMFTDE	2xCarbamidomethyl [C2; C14]; 1xOxidation [M17]; 1x2PCA [N-Term]	0.00204482	0.00059687	1	1	2	P75793	2	2796.18	High	0.0003557	0.000867	1.19
FALSE	High	LCGGTHASRTGDIGLFRIISE	1xCarbamidomethyl [C2]; 1x2PCA [N-Term]	0.00245507	0.00059687	1	1	4	P00957	1	2349.18	High	0.0003557	0.00104	1.74
FALSE	High	ILHDHAIDTVIHFAGLKAVGE	1x2PCA [N-Term]	0.0021716	0.00059687	1	1	1	P09147	2	2345.24	High	0.0003557	0.0009197	1.85
FALSE	High	KLAAPSEYNQVE	1x2PCA [N-Term]	0.00190665	0.00059687	1	1	2	P0ABJ1	1	1437.7	High	0.0002532	0.000808	1.98
FALSE	High	VEKPIVE	1x2PCA [N-Term]	0.00203188	0.00059687	1	1	9	P0A850	1	902.498	High	0.0002532	0.0008606	3.05
FALSE	High	IAAKGVLPTCQDTGTAIIVGKKGQRVWTGGGDE	1xCarbamidomethyl [C10]; 1x2PCA [N-Term]	0.0023422	0.00059687	2	2	1	P0AC33; P14407	2	3472.8	High	0.0003557	0.0009916	1.56
FALSE	High	VSRWGTPREFDFE	1x2PCA [N-Term]	0.00245507	0.00059687	1	1	4	P0A8L1	2	1714.8	High	0.0003557	0.001042	1.89
FALSE	High	LNDKGIKTE		0.00183501	0.00059687	1	1	1	P0AEE5	1	1017.56	High	0.0002532	0.0007756	1.55
FALSE	High	VMANSDNVLRAGLTPKYIDIPE	1x2PCA [N-Term]	0.00151786	0.00059687	1	1	3	P00946	2	2505.28	High	0.0002532	0.0006424	1.82
FALSE	High	LDANVFQHRPFLE	1x2PCA [N-Term]	0.00250161	0.00059687	1	1	1	P04846	1	1674.84	High	0.0003557	0.001062	2.21
FALSE	High	LDKLLAAGRN	1x2PCA [N-Term]	0.00254898	0.00059687	1	1	1	P16700	1	1159.66	High	0.0003557	0.001082	1.89
FALSE	High	INPVNNRIQD	1x2PCA [N-Term]	0.00222012	0.00059687	1	1	1	P07012	0	1271.65	High	0.0003557	0.0009394	2.29
FALSE	High	IDLAAAPMGVE	1xOxidation [M8]; 1x2PCA [N-Term]	0.00257297	0.00059687	1	1	3	P0A6H5	1	1191.57	High	0.0003557	0.001091	1.46
FALSE	High	GFVARAPE	1x2PCA [N-Term]	0.00196834	0.00059687	1	1	2	P07118	0	935.473	High	0.0002532	0.0008327	2.36
FALSE	High	IDVKQIRKVNP	1x2PCA [N-Term]	0.00220615	0.00059687	1	1	4	P0ADU5	1	1398.82	High	0.0003557	0.0009359	2.4
FALSE	High	VFRLPSTCFAEE	1xCarbamidomethyl [C8]; 1x2PCA [N-Term]	0.00189453	0.00059687	2	2	1	P32176; P24183	1	1544.72	High	0.0002532	0.0008026	1.7
FALSE	High	HALARGAHIYAE	1x2PCA [N-Term]	0.00156774	0.00059687	1	1	7	P0A953	0	1397.71	High	0.0002532	0.0006639	2.53
FALSE	High	GELPSPINPPSGCVFRTRCPIAGPE	2xCarbamidomethyl [C13; C19]	0.00153267	0.00059687	1	1	1	P77737	1	2708.33	High	0.0002532	0.0006492	2.41
FALSE	High	LDSQGRIIAPE	1x2PCA [N-Term]	0.00226252	0.00059687	1	1	1	P09832	1	1287.67	High	0.0003557	0.0009583	2.03
FALSE	High	LKNTPVSE	1x2PCA [N-Term]	0.00258909	0.00059687	1	1	2	P0AG30	0	976.51	High	0.0003557	0.001097	2.34
FALSE	High	LPGIQDTARAKE		0.00186455	0.00059687	1	1	3	P0AG90	1	1298.71	High	0.0002532	0.000789	2.69
FALSE	High	LPGGVATHLE		0.00184088	0.00059687	1	1	2	P0AFW4	0	993.536	High	0.0002532	0.0007803	2.06
FALSE	High	VSDYTGFPE	1x2PCA [N-Term]	0.00201902	0.00059687	1	1	10	P15639	1	1103.47	High	0.0002532	0.0008544	2.16
FALSE	High	LKPHDRTVD	1x2PCA [N-Term]	0.00156269	0.00059687	1	1	5	P0A9Q1	1	1169.61	High	0.0002532	0.0006616	2.1
FALSE	High	VKGFKIGDRVSGE	1x2PCA [N-Term]	0.0016614	0.00059687	1	1	2	P07913	1	1480.79	High	0.0002532	0.0007034	2.06
FALSE	High	VKGKTGSLTALPIIE		0.00239426	0.00059687	1	1	1	P0ABB0	0	1526.92	High	0.0003557	0.001014	1.39
FALSE	High	LKQGGTLRE	1x2PCA [N-Term]	0.00244739	0.00059687	1	1	6	P17169	0	1090.6	High	0.0003557	0.001038	1.86
FALSE	High	LKQQIIGLAE	1x2PCA [N-Term]	0.0016829	0.00059687	1	1	4	P0A705	0	1201.69	High	0.0002532	0.0007125	2.36
FALSE	High	GDTKPELE	1x2PCA [N-Term]	0.00175461	0.00059687	1	1	3	P0A7W7	2	977.457	High	0.0002532	0.0007422	1.75
FALSE	High	LDQICQRDRSE	1xCarbamidomethyl [C5]	0.00184088	0.00059687	1	1	3	P62768	2	1419.66	High	0.0002532	0.0007799	2.37
FALSE	High	VLKKAGVYDKNKLFGVTTLDIIRSNTFVAE		0.00173225	0.00059687	1	1	2	P61889	2	3339.87	High	0.0002532	0.0007336	2.62
FALSE	High	GDRTTPSIIAYTQD		0.00184677	0.00059687	1	1	1	P0A6Y8	1	1537.75	High	0.0002532	0.0007817	2.03
FALSE	High	LNVIVARSVLE	1x2PCA [N-Term]	0.00250945	0.00059687	1	1	1	P0AEC3	0	1301.76	High	0.0003557	0.001064	1.11
FALSE	High	LDQAWLPVE	1x2PCA [N-Term]	0.00235697	0.00059687	1	1	2	P62707	1	1159.58	High	0.0003557	0.0009977	2.2
FALSE	High	LDPSLTGYE	1x2PCA [N-Term]	0.00185268	0.00059687	1	1	4	P22259	1	1083.5	High	0.0002532	0.000784	2.01
FALSE	High	IALGAGGLPMGRIVE	1xOxidation [M10]; 1x2PCA [N-Term]	0.00261344	0.00059687	1	1	1	P0A7G6	0	1558.84	High	0.0003557	0.001107	1.52
FALSE	High	HEWLRKE	1x2PCA [N-Term]	0.00224123	0.00059687	1	1	5	P0A6T9	1	1086.55	High	0.0003557	0.0009492	2.19
FALSE	High	FGQGRMTLTE	1x2PCA [N-Term]	0.0019872	0.00059687	1	1	7	P35340	0	1228.58	High	0.0002532	0.0008416	1.99
FALSE	High	IKVVWHNRPFEAIIQE	1x2PCA [N-Term]	0.00198089	0.00059687	1	1	3	P0AAC0	1	2068.11	High	0.0002532	0.000838	2.33
FALSE	High	INQTGGYNDEIE	1x2PCA [N-Term]	0.00140408	0.00059687	1	1	4	P0ABB0	2	1441.62	High	0.0002532	0.0005946	1.7
FALSE	High	LLHPIYKE	1x2PCA [N-Term]	0.00177156	0.00059687	1	1	3	P0A817	0	1101.61	High	0.0002532	0.0007507	2.11
FALSE	High	LQALCTQYGE	1xCarbamidomethyl [C5]; 1x2PCA [N-Term]	0.00240178	0.00059687	1	1	4	P09546	0	1271.57	High	0.0003557	0.001018	1.57
FALSE	High	KHPQALKGIQRGLERE	1x2PCA [N-Term]	0.0024938	0.00059687	1	1	1	P0A6W9	1	1949.08	High	0.0003557	0.001058	2.66
FALSE	High	FIGATMQQTVHAE		0.00140865	0.00059687	1	1	1	P0ABF6	0	1432.69	High	0.0002532	0.0005956	1.39
FALSE	High	LAQSISMTRAE		0.00167212	0.00059687	1	1	1	P24182	0	1206.61	High	0.0002532	0.0007082	2.05
FALSE	High	FRPGIETTE	1x2PCA [N-Term]	0.00151786	0.00059687	1	1	3	P0A6F3	1	1138.55	High	0.0002532	0.0006421	3.19
FALSE	High	LAGIKDAAPD	1x2PCA [N-Term]	0.00144109	0.00059687	1	1	4	P33602	1	1059.55	High	0.0002532	0.0006095	2.64
FALSE	High	LAPSNLTLWSGSKAINE	1x2PCA [N-Term]	0.00141325	0.00059687	1	1	5	P27302	0	1889.98	High	0.0002532	0.0005975	2.09
FALSE	High	LLTQMGHLYGHVADE	1x2PCA [N-Term]	0.00170467	0.00059687	1	1	3	P0A9Q9	1	1772.84	High	0.0002532	0.0007218	1.84
FALSE	High	VDARLSYDTE		0.00157281	0.00059687	1	1	1	P0A870	2	1168.55	High	0.0002532	0.0006654	2.06
FALSE	High	FMIQPVGAKTVKE		0.00233485	0.00059687	1	1	3	P0A6P9	0	1447.8	High	0.0003557	0.0009891	1.68
FALSE	High	VNFDKPE	1x2PCA [N-Term]	0.00250945	0.00059687	1	1	2	P0AG30	1	937.441	High	0.0003557	0.001065	1.76
FALSE	High	VNFICADDAHGTPIMLKAQQLGITPE	1xCarbamidomethyl [C5]; 1x2PCA [N-Term]	0.00235697	0.00059687	1	1	2	P00959	2	2928.44	High	0.0003557	0.001	2.19
FALSE	High	ILTAQNVPVKLCKTCTDGRGISTLPLIDGVE	2xCarbamidomethyl [C12; C15]; 1x2PCA [N-Term]	0.00196834	0.00059687	1	1	4	P0AB52	2	3457.82	High	0.0002532	0.0008336	2.72
FALSE	High	LANDGYRAIQVTTGAKKANRVTKPE	1x2PCA [N-Term]	0.00139042	0.00059687	1	1	2	P60438	1	2790.5	High	0.0002532	0.0005879	2.45
FALSE	High	ILPPLAKE	1x2PCA [N-Term]	0.00194344	0.00059687	1	1	23	P76558	0	969.577	High	0.0002532	0.0008216	1.85
FALSE	High	IILKVNAPLDDE	1x2PCA [N-Term]	0.00147901	0.00059687	1	1	1	P07001	2	1428.77	High	0.0002532	0.0006255	1.89
FALSE	High	VNGADNLLE	1x2PCA [N-Term]	0.00199987	0.00059687	1	1	2	P33602	1	1033.49	High	0.0002532	0.0008479	1.88
FALSE	High	LLSQGATQRVLD	1x2PCA [N-Term]	0.00234957	0.00059687	1	1	2	P13445	0	1389.75	High	0.0003557	0.0009947	2.22
FALSE	High	VNNMLLKQIE	1xOxidation [M4]; 1x2PCA [N-Term]	0.0015984	0.00059687	1	1	2	P0A7E5	0	1306.68	High	0.0002532	0.0006764	1.62
FALSE	High	LALVKTLSDAGCRVIAE	1xCarbamidomethyl [C12]; 1x2PCA [N-Term]	0.00226965	0.00059687	1	1	3	P0A761	1	1905.03	High	0.0003557	0.0009611	1.72
FALSE	High	LLSIGIQPDILICRSDRAVPANE	1xCarbamidomethyl [C13]; 1x2PCA [N-Term]	0.00192496	0.00059687	1	1	4	P0A7E5	2	2639.4	High	0.0002532	0.0008153	1.87
FALSE	High	KETTTPSEQKASL	1x2PCA [N-Term]	0.00198089	0.00059687	1	1	2	P0AER0	2	1508.76	High	0.0002532	0.0008394	1.7
FALSE	High	KDVMAQRQTFAQKAQAFE		0.00237928	0.00059687	1	1	2	P0AEU7	1	2097.05	High	0.0003557	0.00101	2.44
FALSE	High	KCHFHLPIYTPE	1xCarbamidomethyl [C2]; 1x2PCA [N-Term]	0.00209733	0.00059687	1	1	2	P0AAT9	0	1630.78	High	0.0003557	0.0008879	1.73
FALSE	High	KCINGITANKE	1xCarbamidomethyl [C2]	0.00247824	0.00059687	1	1	1	P0AC38	0	1247.64	High	0.0003557	0.001052	2.05
FALSE	High	VIAGVLPDGKAE	1x2PCA [N-Term]	0.00172117	0.00059687	1	1	1	Q59385	1	1257.68	High	0.0002532	0.0007277	2.09
FALSE	High	KCINGITANKEVCE	2xCarbamidomethyl [C2; C13]	0.00170467	0.00059687	1	1	1	P0AC38	1	1635.78	High	0.0002532	0.0007202	1.91
FALSE	High	VSPRFDHLVKE	1x2PCA [N-Term]	0.00211735	0.00059687	1	1	3	P25889	1	1415.74	High	0.0003557	0.0008975	2.09
FALSE	High	VIAHGPKTPDMKGNATTPQVAD	1x2PCA [N-Term]	0.00178294	0.00059687	1	1	1	P76251	1	2337.17	High	0.0002532	0.0007534	1.29
FALSE	High	LLPVIDSLDRALE	1x2PCA [N-Term]	0.00145049	0.00059687	1	1	1	P09372	2	1542.85	High	0.0002532	0.0006135	1.99
FALSE	High	VKSAVEQQMNE	1x2PCA [N-Term]	0.00218536	0.00059687	1	1	2	P0AES6	1	1351.63	High	0.0003557	0.0009244	2.01
FALSE	High	LAQTFTEWNNGE	1x2PCA [N-Term]	0.00194964	0.00059687	1	1	2	P00350	1	1498.66	High	0.0002532	0.0008254	1.5
FALSE	High	LIIGNQASE	1x2PCA [N-Term]	0.00220615	0.00059687	1	1	9	P75793	0	1033.53	High	0.0003557	0.0009347	1.91
FALSE	High	IMVIGGGRVYE	1x2PCA [N-Term]	0.00186455	0.00059687	1	1	2	P0ABQ4	0	1282.66	High	0.0002532	0.0007898	1.78
FALSE	High	KGVMLQTLDSLWKE	1x2PCA [N-Term]	0.00165074	0.00059687	1	1	1	P10408	1	1736.9	High	0.0002532	0.000698	1.62
FALSE	High	ILKLVPGRISTE		0.00190058	0.00059687	1	1	4	P0A870	0	1325.82	High	0.0002532	0.0008044	2.41
FALSE	High	HTLPAKAMAYAQGADYLE	1x2PCA [N-Term]	0.00212406	0.00059687	1	1	1	P09394	1	2038.97	High	0.0003557	0.0009005	2
FALSE	High	LAVQIHADAEPLAE	1x2PCA [N-Term]	0.00178294	0.00059687	1	1	1	P0A8J8	2	1565.8	High	0.0002532	0.0007554	2.39
FALSE	High	LMQKTIDKLAE	1x2PCA [N-Term]	0.00220615	0.00059687	1	1	3	P00363	1	1378.74	High	0.0003557	0.000935	1.63
FALSE	High	LAVLAKRLE	1x2PCA [N-Term]	0.00257297	0.00059687	1	1	1	P0AEE1	0	1101.68	High	0.0003557	0.00109	1.9
FALSE	High	LAVKGRDGKLTVE	1x2PCA [N-Term]	0.00236438	0.00059687	1	1	1	P0AFG6	1	1474.84	High	0.0003557	0.001003	2.47
FALSE	High	VLDIHQRDAE	1x2PCA [N-Term]	0.00254103	0.00059687	1	1	1	P16703	2	1284.63	High	0.0003557	0.001077	2.05
FALSE	High	VKMAQLVTE	1x2PCA [N-Term]	0.00199987	0.00059687	1	1	2	P23893	0	1107.59	High	0.0002532	0.0008479	2.06
FALSE	High	FIKPEDVSAE		0.00173781	0.00059687	1	1	1	P0A6P1	2	1134.57	High	0.0002532	0.0007355	2.1
FALSE	High	LLKNPPAGEEE		0.00198089	0.00059687	1	1	1	P36683	2	1196.62	High	0.0002532	0.0008397	1.61
FALSE	High	LMLAGVICGNRYEE	1xCarbamidomethyl [C8]	0.00247049	0.00059687	1	1	1	P07395	1	1624.78	High	0.0003557	0.001046	2.52
FALSE	High	FTVGQSISVE	1x2PCA [N-Term]	0.00148864	0.00059687	1	1	8	P60438	0	1155.57	High	0.0002532	0.0006292	1.96
FALSE	High	LADYLVAKGVPFRE	1x2PCA [N-Term]	0.00143176	0.00059687	1	1	1	P11447	1	1666.9	High	0.0002532	0.0006058	1.92
FALSE	High	LMGHQKGE	1x2PCA [N-Term]	0.00144578	0.00059687	1	1	2	P0AC38	0	988.467	High	0.0002532	0.0006109	2.03
FALSE	High	IAEKMVE	1x2PCA [N-Term]	0.00218536	0.00059687	1	1	4	P0A6P1	1	908.455	High	0.0003557	0.000926	2.79
FALSE	High	VQAVFAQNDE	1x2PCA [N-Term]	0.00221313	0.00059687	1	1	9	P02925	1	1209.55	High	0.0003557	0.0009372	1.91
FALSE	High	ILKVKGRMNE		0.00153763	0.00059687	1	1	1	P0A6G7	0	1187.69	High	0.0002532	0.00065	1.78
FALSE	High	LASVRAAFE	1x2PCA [N-Term]	0.00141785	0.00059687	1	1	3	P23893	0	1052.55	High	0.0002532	0.0005997	2.31
FALSE	High	VQALLGDAQTIADQE	1x2PCA [N-Term]	0.00205131	0.00059687	1	1	1	P0A7I0	2	1660.82	High	0.0003557	0.0008692	2.46
FALSE	High	LARLVQE	1x2PCA [N-Term]	0.0024169	0.00059687	1	1	3	P25889	0	917.52	High	0.0003557	0.001023	2.06
FALSE	High	VSRPSDDILFE	1x2PCA [N-Term]	0.00229842	0.00059687	1	1	7	P0AEI1	2	1366.66	High	0.0003557	0.000973	1.48
FALSE	High	KGKWVKVE	1x2PCA [N-Term]	0.00250161	0.00059687	1	1	5	P0A7A9	0	1062.61	High	0.0003557	0.001061	1.52
FALSE	High	VSMPVVQPADLWQE	1x2PCA [N-Term]	0.0017434	0.00059687	1	1	1	P16659	1	1687.81	High	0.0002532	0.000738	2.56
FALSE	High	LMCPFAKGGKVGLFGGAGVGKTVNMME	1xCarbamidomethyl [C3]; 1x2PCA [N-Term]	0.00226252	0.00059687	1	1	1	P0ABB4	0	2845.4	High	0.0003557	0.0009592	1.81
FALSE	High	IAQTRYYFPTNRGLE	1x2PCA [N-Term]	0.00163487	0.00059687	1	1	1	P0AAZ4	0	1917.96	High	0.0002532	0.0006908	1.39
FALSE	High	VCTCPSRALVQE	2xCarbamidomethyl [C2; C4]; 1x2PCA [N-Term]	0.00258909	0.00059687	1	1	1	P37685	0	1508.7	High	0.0003557	0.001097	1.37
FALSE	High	GYRFCGDLED	1xCarbamidomethyl [C5]; 1x2PCA [N-Term]	0.0017434	0.00059687	1	1	1	P0A9Q1	2	1320.53	High	0.0002532	0.0007369	1.64
FALSE	High	VNINVHRE	1x2PCA [N-Term]	0.00196834	0.00059687	1	1	5	P09130	0	1069.55	High	0.0002532	0.0008336	2.12
FALSE	High	IHAAGLDVFE	1x2PCA [N-Term]	0.00160874	0.00059687	1	1	7	P37666	1	1160.57	High	0.0002532	0.0006815	1.64
FALSE	High	LQGTVGASVAIDRKKGFAE	1x2PCA [N-Term]	0.00226965	0.00059687	1	1	1	P39325	1	2036.09	High	0.0003557	0.0009631	2.06
FALSE	High	GGIVVRMAKE	1x2PCA [N-Term]	0.00234957	0.00059687	1	1	3	P07395	0	1148.62	High	0.0003557	0.0009963	1.75
FALSE	High	VLQQFAHVKD	1x2PCA [N-Term]	0.00176589	0.00059687	1	1	2	P0AFG3	0	1273.67	High	0.0002532	0.0007471	1.89
FALSE	High	VRDVFKSPKFGAIAGCMVTE	1xCarbamidomethyl [C16]; 1xOxidation [M17]; 1x2PCA [N-Term]	0.00250161	0.00059687	1	1	2	P0A705	1	2317.15	High	0.0003557	0.001061	2.38
FALSE	High	KQLRTNVPHIFAIGDIVGQPMLAHKGVHE	1x2PCA [N-Term]	0.00242448	0.00059687	1	1	1	P0A9P0	1	3294.77	High	0.0003557	0.001029	2.3
FALSE	High	VGLPDRQMGNSE	1x2PCA [N-Term]	0.0017267	0.00059687	1	1	2	P37689	1	1391.64	High	0.0002532	0.0007296	1.66
FALSE	High	FATVNATYE	1x2PCA [N-Term]	0.00250945	0.00059687	1	1	7	P0AF93	0	1104.5	High	0.0003557	0.001065	2.14
FALSE	High	LGPLSSLAHLE	1x2PCA [N-Term]	0.00164015	0.00059687	1	1	6	P77674	0	1225.66	High	0.0002532	0.0006942	2.06
FALSE	High	GRSGITFSQE		0.00205783	0.00059687	1	1	2	P0A953	0	1081.53	High	0.0003557	0.000872	2.23
FALSE	High	VLLLSDRIDE	1x2PCA [N-Term]	0.00184677	0.00059687	1	1	3	P0A6Z3	2	1261.68	High	0.0002532	0.0007809	1.62
FALSE	High	IGTLAKCSPPIRDLE	1xCarbamidomethyl [C7]; 1x2PCA [N-Term]	0.00145994	0.00059687	1	1	1	P77671	1	1758.92	High	0.0002532	0.000617	2.19
FALSE	High	LQKLGVDVYAVSTDTHFTHKAWHSSSE		0.00201902	0.00059687	1	1	1	P0AE08	2	3043.49	High	0.0002532	0.0008551	2.67
FALSE	High	IEPLVPWGE	1x2PCA [N-Term]	0.00175461	0.00059687	1	1	1	P0AFP6	1	1128.57	High	0.0002532	0.0007434	2.17
FALSE	High	LKDIIAILGMDE		0.00231293	0.00059687	1	1	1	P0ABB4	2	1330.73	High	0.0003557	0.0009798	2.04
FALSE	High	GVPRGFTLNSNE	1x2PCA [N-Term]	0.00135461	0.00059687	1	1	2	P0A9X4	0	1379.67	High	0.0002532	0.0005722	1.89
FALSE	High	VRAAPIFPE	1x2PCA [N-Term]	0.00207092	0.00059687	1	1	8	P75793	0	1088.59	High	0.0003557	0.000877	2.13
FALSE	High	GITRPYSAE		0.00179439	0.00059687	1	1	1	P0A9G6	0	993.5	High	0.0002532	0.000759	2.24
FALSE	High	VLNALKCE	1xCarbamidomethyl [C7]; 1x2PCA [N-Term]	0.00211066	0.00059687	1	1	2	P0A988	0	1035.53	High	0.0003557	0.0008952	1.72
FALSE	High	VKARPARITE	1x2PCA [N-Term]	0.0022554	0.00059687	1	1	8	P0A870	0	1229.71	High	0.0003557	0.0009552	2.24
FALSE	High	VLRPYMNGLEYIG	1x2PCA [N-Term]	0.0025331	0.00059687	1	1	2	P0A8L1	1	1613.81	High	0.0003557	0.001074	1.22
FALSE	High	VILFPAMRPQK		0.00140865	0.00059687	1	1	2	P0A8N5	0	1299.76	High	0.0002532	0.0005963	2.31
FALSE	High	FAALMSDTPDAPE	1x2PCA [N-Term]	0.0021511	0.00059687	1	1	1	P09148	2	1453.63	High	0.0003557	0.0009107	1.75
FALSE	High	GLNVVPCARATKLTMNRE	1xCarbamidomethyl [C7]; 1x2PCA [N-Term]	0.00237928	0.00059687	1	1	1	P33221	0	2119.09	High	0.0003557	0.001007	2.34
FALSE	High	VILFPAMRPQK	1xOxidation [M7]; 1x2PCA [N-Term]	0.00191274	0.00059687	1	1	2	P0A8N5	0	1404.78	High	0.0002532	0.00081	1.68
FALSE	High	IKAGIAKGKKHAIVAITE	1x2PCA [N-Term]	0.00186455	0.00059687	1	1	4	P0A796	0	1937.17	High	0.0002532	0.0007889	2.58
FALSE	High	IHYLSAIEE	1x2PCA [N-Term]	0.00161394	0.00059687	1	1	5	P0A8V2	1	1163.57	High	0.0002532	0.0006825	2.36
FALSE	High	VKAAMSGMLSPE	1x2PCA [N-Term]	0.00142247	0.00059687	1	1	2	P0A705	0	1309.63	High	0.0002532	0.0006017	2.1
FALSE	High	GRVKLKVPGE	1x2PCA [N-Term]	0.0017267	0.00059687	1	1	1	P08622	0	1171.69	High	0.0002532	0.0007318	1.78
FALSE	High	GKVLPAVAMLEE	1xOxidation [M9]	0.00213754	0.00059687	1	1	2	P0A799	1	1272.69	High	0.0003557	0.0009064	2.05
FALSE	High	LQPSRGQARKTIASNAITINGEKQSDPE	1x2PCA [N-Term]	0.00187649	0.00059687	1	1	1	P0AGJ9	2	3098.6	High	0.0002532	0.0007952	2.75
FALSE	High	LKDSGMRSHVWGNVKLD	1x2PCA [N-Term]	0.00160356	0.00059687	1	1	1	P0A953	1	2031.02	High	0.0002532	0.0006775	2.82
FALSE	High	LRAQYVVTRD	1x2PCA [N-Term]	0.00173225	0.00059687	1	1	1	P00579	0	1309.7	High	0.0002532	0.0007326	2.07
FALSE	High	GLLSSNQKDVLMEE		0.00214431	0.00059687	1	1	1	P0A9M8	2	1562.77	High	0.0003557	0.0009096	1.57
FALSE	High	IKGALRQRVLNNE		0.00160356	0.00059687	1	1	1	P0A6M8	0	1510.88	High	0.0002532	0.0006793	1.54
FALSE	High	GNYVIAQANSNLDEE	1x2PCA [N-Term]	0.00147422	0.00059687	1	1	2	P0A8V2	2	1725.77	High	0.0002532	0.0006234	1.65
FALSE	High	IGWRAIE	1x2PCA [N-Term]	0.00168832	0.00059687	1	1	7	P15640	0	933.494	High	0.0002532	0.0007153	2.03
FALSE	High	GTIPLIPGISTVSE	1x2PCA [N-Term]	0.0019311	0.00059687	1	1	1	P0A955	0	1472.8	High	0.0002532	0.0008177	2.22
FALSE	High	VGYTAGVE	1x2PCA [N-Term]	0.00240933	0.00059687	1	1	8	P27302	0	884.415	High	0.0003557	0.001023	2.15
FALSE	High	LGLKVVRVPAYDPEAVAE	1x2PCA [N-Term]	0.00160874	0.00059687	1	1	1	P52643	2	2015.1	High	0.0002532	0.0006806	1.85
FALSE	High	KSTQVYGQDVWLPAE		0.00182332	0.00059687	1	1	1	P08200	1	1720.85	High	0.0002532	0.0007722	1.66
FALSE	High	KSWGLGRIVTE		0.00223417	0.00059687	2	2	2	P0A8N3; P0A8N5	0	1245.69	High	0.0003557	0.0009481	2.16
FALSE	High	VGYRSIDTAAAYKNEE	1x2PCA [N-Term]	0.00162962	0.00059687	1	1	1	Q46857	2	1875.89	High	0.0002532	0.0006905	2.33
FALSE	High	VAVIMHD	1x2PCA [N-Term]	0.00256495	0.00059687	1	1	2	P0AFG8	0	873.429	High	0.0003557	0.001089	1.95
FALSE	High	VLLVAQYQFD	1x2PCA [N-Term]	0.00187649	0.00059687	1	1	2	P02931	0	1284.66	High	0.0002532	0.0007942	2.23
FALSE	High	IQSVLMNALSLQE	1x2PCA [N-Term]	0.00152771	0.00059687	1	1	1	P0A9W6	0	1534.79	High	0.0002532	0.0006452	2.62
FALSE	High	KIVGLQTE		0.00222012	0.00059687	1	1	2	P09373	0	887.52	High	0.0003557	0.0009418	2.55
FALSE	High	KIVIAHRGASGYLPE		0.00194344	0.00059687	1	1	2	P09394	0	1610.9	High	0.0002532	0.0008239	2.34
FALSE	High	VLRLFAE	1x2PCA [N-Term]	0.00165606	0.00059687	1	1	4	P0DMC7	0	936.53	High	0.0002532	0.0007008	2.38
FALSE	High	KMRTLGTAACPPYHIAFVIGGTSAE	1xCarbamidomethyl [C10]; 1x2PCA [N-Term]	0.00197461	0.00059687	2	2	4	P0AC33; P14407	0	2737.36	High	0.0002532	0.0008365	2.44
FALSE	High	IGLPRGVFNLVLGRGE	1x2PCA [N-Term]	0.00173781	0.00059687	1	1	1	P25553	0	1786.01	High	0.0002532	0.0007353	1.33
FALSE	High	LQVGMRFLAE	1xOxidation [M5]; 1x2PCA [N-Term]	0.00154261	0.00059687	1	1	3	P0A9K9	0	1268.65	High	0.0002532	0.0006519	1.69
FALSE	High	EGTKRLVRAAIE	1x2PCA [N-Term]	0.0023422	0.00059687	1	1	5	P08200	1	1431.81	High	0.0003557	0.0009929	2.54
FALSE	High	KLPQVASPLTFATEEE		0.00232752	0.00059687	1	1	2	P16659	2	1759.91	High	0.0003557	0.0009856	1.59
FALSE	High	VGKQLGVSYFLE		0.00210398	0.00059687	1	1	2	Q46938	0	1339.73	High	0.0003557	0.0008925	2.42
FALSE	High	KLPYITFPE	1x2PCA [N-Term]	0.00187649	0.00059687	1	1	6	P0AFG8	0	1196.63	High	0.0002532	0.0007944	2.48
FALSE	High	LGVNQDKHLIVYDE	1x2PCA [N-Term]	0.00223417	0.00059687	1	1	6	P31142	2	1731.87	High	0.0003557	0.0009459	2.7
FALSE	High	VLRSFLDD	1x2PCA [N-Term]	0.00199987	0.00059687	1	1	2	P00579	1	1053.54	High	0.0002532	0.0008456	2.16
FALSE	High	KLRVGIVFGGKSAEHE	1x2PCA [N-Term]	0.0024938	0.00059687	1	1	1	P0A6J8	1	1815.99	High	0.0003557	0.001058	2.08
FALSE	High	IGVNHVLQDAGIQVIE	1x2PCA [N-Term]	0.00191274	0.00059687	1	1	1	P77536	1	1793.95	High	0.0002532	0.0008097	1.81
FALSE	High	KSNQMTGLFSTIDE	1x2PCA [N-Term]	0.00140865	0.00059687	1	1	2	P0AD59	1	1659.77	High	0.0002532	0.0005954	2.1
FALSE	High	MALLGKALIHDVPEE	1x2PCA [N-Term]	0.00265449	0.000900605	1	1	1	P08506	2	1724.9	High	0.0004611	0.001126	1.68
FALSE	High	VAINSLRPGDVIE	1x2PCA [N-Term]	0.00266278	0.000900605	1	1	1	P37617	1	1471.79	High	0.0004611	0.001131	1.75
FALSE	High	LAALVAQQRVVRE	1x2PCA [N-Term]	0.00291381	0.000900605	1	1	2	P0ADY1	0	1541.89	High	0.0004611	0.001239	2.07
FALSE	High	RVGFFNPIASEKE	1x2PCA [N-Term]	0.00267108	0.000900605	1	1	1	P0A7T3	1	1582.8	High	0.0004611	0.001132	2
FALSE	High	LSKLQLTD	1x2PCA [N-Term]	0.0027555	0.000900605	1	1	3	P19926	0	1006.56	High	0.0004611	0.001171	1.27
FALSE	High	VVSDCPQSINNIPLDARNHGYTVLD	1xCarbamidomethyl [C5]; 1x2PCA [N-Term]	0.00270456	0.000900605	1	1	1	P0AA31	2	2886.38	High	0.0004611	0.001149	2.17
FALSE	High	AHVTGTASAEQLIE		0.00271299	0.000900605	1	1	1	Q59385	1	1426.72	High	0.0004611	0.001151	1.72
FALSE	High	LQYGKIPE	1x2PCA [N-Term]	0.00286011	0.000900605	1	1	5	P63284	0	1036.55	High	0.0004611	0.001215	2.1
FALSE	High	MTTQYGFFIDSSRCTGCKTCE	3xCarbamidomethyl [C14; C17; C20]; 1xMet-loss [N-Term]	0.00291381	0.000900605	2	2	2	P18776; P0AAJ1	1	2418.02	High	0.0004611	0.001237	1.17
FALSE	High	VRDHVTLGE	1x2PCA [N-Term]	0.00291381	0.000900605	1	1	4	P0A8L1	1	1114.56	High	0.0004611	0.001236	2.19
FALSE	High	YAIANDRDSVTLVHKGNIMKFTE	1xOxidation [M19]	0.00288684	0.000900605	1	1	1	P08200	2	2638.33	High	0.0004611	0.001228	3.07
FALSE	High	LGKIDIVRMVL	1x2PCA [N-Term]	0.00274695	0.000900605	1	1	2	P0A8J4	1	1345.8	High	0.0004611	0.001164	1.73
FALSE	High	RKSIGTLSAFEQNALE	1x2PCA [N-Term]	0.00287791	0.000900605	1	1	1	P61889	1	1852.96	High	0.0004611	0.001221	1.77
FALSE	High	SLLDATAYE	1x2PCA [N-Term]	0.00269615	0.000900605	1	1	11	P0A6T9	1	1071.5	High	0.0004611	0.001145	1.78
FALSE	High	KMASVSSGMQLPPGFKMPF		0.00277269	0.000900605	1	1	1	P0A8B5	0	2040.01	High	0.0004611	0.001178	1.76
FALSE	High	TLFLLGSEALE	1x2PCA [N-Term]	0.00292285	0.000900605	1	1	1	P76372	1	1281.67	High	0.0004611	0.001243	2.24
FALSE	High	FRLAEGEE	1x2PCA [N-Term]	0.00272992	0.000900605	1	1	6	P60438	2	1039.48	High	0.0004611	0.001157	1.93
FALSE	High	LAHIVDE	1x2PCA [N-Term]	0.00267108	0.000900605	1	1	6	P0A6R0	1	885.446	High	0.0004611	0.001132	2.42
FALSE	High	VSPVTLGDNLTSNRRTINKYFVPDVLE		0.00286011	0.000900605	1	1	3	Q46938	2	3047.62	High	0.0004611	0.001215	2.02
FALSE	High	SLYTAGRRGVANTVLIE	1x2PCA [N-Term]	0.00267941	0.000900605	1	1	4	P76015	0	1909.03	High	0.0004611	0.001137	1.71
FALSE	High	ILNKIE	1x2PCA [N-Term]	0.00288684	0.000900605	1	1	4	P46474	0	818.477	High	0.0004611	0.001225	2.6
FALSE	High	IAPVTPGVAVD	1x2PCA [N-Term]	0.00293192	0.000900605	1	1	11	P61889	0	1127.61	High	0.0004611	0.001244	1.79
FALSE	High	IEVKGIKDVVTQPQA		0.00282484	0.000900605	1	1	2	P0A910	2	1624.93	High	0.0004611	0.001201	2.03
FALSE	High	LINKGLAYVDE	1x2PCA [N-Term]	0.00285126	0.000900605	1	1	2	P00962	1	1323.69	High	0.0004611	0.001212	1.69
FALSE	High	IAQLAGMSEQE	1x2PCA [N-Term]	0.0027555	0.000900605	1	1	3	P24171	1	1265.58	High	0.0004611	0.00117	1.8
FALSE	High	TIDVSLPGRRIE	1x2PCA [N-Term]	0.00267941	0.000900605	1	1	4	P08312	1	1444.79	High	0.0004611	0.001138	2.14
FALSE	High	VDVISAAALSE	1x2PCA [N-Term]	0.00274695	0.000900605	1	1	1	P0ABA4	1	1163.59	High	0.0004611	0.001165	2.15
FALSE	High	FLNNVAQALGRPLRLEPQAE		0.00292285	0.000900605	1	1	1	P77433	1	2236.22	High	0.0004611	0.001242	1.69
FALSE	High	IVGKPQSQE	1x2PCA [N-Term]	0.00272144	0.000900605	1	1	2	P37902	0	1074.56	High	0.0004611	0.001155	2.05
FALSE	High	NLAYATLVDE	1x2PCA [N-Term]	0.0026216	0.000900605	1	1	3	P0AFG3	1	1197.58	High	0.0003557	0.001111	1.13
FALSE	High	TLAQRSGKSE	1x2PCA [N-Term]	0.00267108	0.000900605	1	1	3	P02359	0	1165.6	High	0.0004611	0.001132	2.38
FALSE	High	ADKAIAALQVLPDTPWRE	1x2PCA [N-Term]	0.00265449	0.000900605	1	1	1	P0AD57	2	2083.1	High	0.0004611	0.001127	1.64
FALSE	High	REIPFLYASSAATYGGRTSDFIE		0.00282484	0.000900605	1	1	1	P67910	2	2551.25	High	0.0004611	0.001198	2.29
FALSE	High	FTIDNADQYPE	1x2PCA [N-Term]	0.0026216	0.000900605	1	1	4	P00961	2	1401.6	High	0.0003557	0.001111	1.38
FALSE	High	GSLTLATRFD		0.00287791	0.000900605	1	1	2	P15639	0	1080.57	High	0.0004611	0.001221	1.99
FALSE	High	LSAWMAGAVR	1x2PCA [N-Term]	0.00281608	0.000900605	1	1	2	P32099	0	1150.58	High	0.0004611	0.001195	1.69
FALSE	High	IGITGCNFAVAE	1xCarbamidomethyl [C6]; 1x2PCA [N-Term]	0.00270456	0.000900605	1	1	3	P77536	0	1340.63	High	0.0004611	0.001147	1.93
FALSE	High	MLYIQAAKKGE	1x2PCA [N-Term]	0.00272992	0.000900605	1	1	4	P60651	0	1340.7	High	0.0004611	0.00116	1.82
FALSE	High	IKVKAQD	1x2PCA [N-Term]	0.00290479	0.000900605	1	1	2	P68919	0	890.509	High	0.0004611	0.001235	1.94
FALSE	High	DLLASGRGE	1x2PCA [N-Term]	0.00291381	0.000900605	1	1	6	P0A6Q3	1	1006.5	High	0.0004611	0.001238	2.38
FALSE	High	RYFALLKVNE	1x2PCA [N-Term]	0.002638	0.000900605	1	1	1	P0AG30	0	1341.73	High	0.0004611	0.001121	1.46
FALSE	High	KTVPMFNE		0.00280735	0.000900605	1	1	1	P0A7V0	0	965.476	High	0.0004611	0.001192	2.39
FALSE	High	RYLDGLADAK	1x2PCA [N-Term]	0.0026216	0.000900605	1	1	3	P0A9P4	2	1210.62	High	0.0003557	0.001112	1.4
FALSE	High	LKAIISDVNASDE	1x2PCA [N-Term]	0.00269615	0.000900605	1	1	1	P0AG59	2	1463.74	High	0.0004611	0.001146	1.81
FALSE	High	GWFTDDTAMRFE	1x2PCA [N-Term]	0.00268777	0.000900605	1	1	3	P27302	2	1564.65	High	0.0004611	0.001142	1.81
FALSE	High	GELIPASQIDRLATLPTYE		0.00292285	0.000900605	1	1	1	P0A7J3	2	2087.1	High	0.0004611	0.001242	1.59
FALSE	High	TGYSLSGLAMQNE	1x2PCA [N-Term]	0.00270456	0.000900605	1	1	3	P16095	0	1459.65	High	0.0004611	0.001146	1.83
FALSE	High	VAHKLDTRNGDRASGVPFIPLRE	1x2PCA [N-Term]	0.00285126	0.000900605	1	1	2	P76346	2	2637.4	High	0.0004611	0.00121	2.54
FALSE	High	LTPAQHFTKPPARFSE	1x2PCA [N-Term]	0.00264623	0.000900605	1	1	2	P06612	0	1915.98	High	0.0004611	0.001124	2.06
FALSE	High	LSRLMRHRGPDWSGIYASDNAILAHE	1x2PCA [N-Term]	0.00293192	0.000900605	1	1	1	P22106	2	3054.51	High	0.0004611	0.001244	2.54
FALSE	High	KLFVAVCRGEREPVTE	1xCarbamidomethyl [C7]	0.00287791	0.000900605	1	1	2	P0ADN2	2	1889.99	High	0.0004611	0.001222	1.18
FALSE	High	MLLDAMENPE	1x2PCA [N-Term]	0.00283362	0.000900605	1	1	1	P09373	2	1251.54	High	0.0004611	0.001204	2.37
FALSE	High	VCDLSDPPKLE	1xCarbamidomethyl [C2]; 1x2PCA [N-Term]	0.0026216	0.000900605	1	1	1	P0A698	2	1361.64	High	0.0004611	0.001113	1.99
FALSE	High	DLIKFGLIPE	1x2PCA [N-Term]	0.00291381	0.000900605	1	1	2	P0A6H1	1	1233.69	High	0.0004611	0.001239	2.14
FALSE	High	AAIRLCKE	1xCarbamidomethyl [C6]; 1x2PCA [N-Term]	0.00265449	0.000900605	1	1	3	P77433	0	1049.56	High	0.0004611	0.001127	2.16
FALSE	High	YTMVYSHIDRIIVGGIMPITKTVSVGGE	1xOxidation [M3]	0.00262979	0.000900605	1	1	1	Q46938	1	3052.58	High	0.0004611	0.001115	2.54
FALSE	High	DLLAAKL	1x2PCA [N-Term]	0.00278131	0.000900605	1	1	1	P0A867	1	832.493	High	0.0004611	0.00118	1.97
FALSE	High	ISVTPNRADCLGIIGVARD	1xCarbamidomethyl [C10]	0.00279865	0.000900605	1	1	2	P07395	1	2027.07	High	0.0004611	0.00119	2.28
FALSE	High	DLGQAKRVVINKD	1x2PCA [N-Term]	0.00293192	0.000900605	1	1	1	P0A6F5	1	1544.85	High	0.0004611	0.001247	1.55
FALSE	High	QAGADGITVHLRE	1x2PCA [N-Term]	0.00285126	0.000900605	1	1	1	P0A794	1	1455.73	High	0.0004611	0.001211	2.1
FALSE	High	LSVISCDVYRGYVRE	1xCarbamidomethyl [C6]; 1x2PCA [N-Term]	0.00288684	0.000900605	1	1	1	P00864	1	1904.93	High	0.0004611	0.001225	2.16
FALSE	High	YGQVKRGE	1x2PCA [N-Term]	0.00284242	0.000900605	1	1	4	P0C0V0	0	1025.52	High	0.0004611	0.001205	1.98
FALSE	High	ALADYIIQRNK	1x2PCA [N-Term]	0.00288684	0.000900605	1	1	3	P22939	1	1393.76	High	0.0004611	0.001224	1.79
FALSE	High	GAINAKTVTYDFE		0.00289581	0.000900605	1	1	2	P08200	1	1428.7	High	0.0004611	0.001228	2.53
FALSE	High	LTRYLGIGDYE	1x2PCA [N-Term]	0.00269615	0.000900605	1	1	2	P00864	1	1388.68	High	0.0004611	0.001143	1.91
FALSE	High	FDHSNIIHYQPQE		0.00272144	0.000900605	1	1	1	P0C8J8	1	1627.75	High	0.0004611	0.001155	1.56
FALSE	High	KTVKTLLVKAVE	1x2PCA [N-Term]	0.00276408	0.000900605	1	1	2	P16659	0	1417.88	High	0.0004611	0.001173	1.73
FALSE	High	SEQSAAICEE	1xCarbamidomethyl [C8]	0.00278131	0.000900605	1	1	1	P37647	2	1123.46	High	0.0004611	0.001181	1.98
FALSE	High	AAQQVVAAVE	1x2PCA [N-Term]	0.00273842	0.000900605	1	1	5	P0A836	0	1074.56	High	0.0004611	0.001163	2.12
FALSE	High	YHYGKHHQTYVTNLNNLIKGTAFE	1x2PCA [N-Term]	0.00270456	0.000900605	1	1	3	P0AGD3	0	2937.44	High	0.0004611	0.001149	1.66
FALSE	High	INLPGKNGLLLARE	1x2PCA [N-Term]	0.00267941	0.000900605	1	1	2	P0A9Q1	0	1596.92	High	0.0004611	0.001136	1.9
FALSE	High	TGTPAKFYYNCAPAHTTYPTKKVTPDE	1xCarbamidomethyl [C11]; 1x2PCA [N-Term]	0.00277269	0.000900605	1	1	1	Q46938	1	3147.49	High	0.0004611	0.001175	1.93
FALSE	High	TMILRDPFDA	1xOxidation [M2]; 1x2PCA [N-Term]	0.00262979	0.000900605	1	1	2	P0A7D4	2	1283.61	High	0.0004611	0.001116	1.68
FALSE	High	MLAKMLD	1x2PCA [N-Term]	0.00276408	0.000900605	1	1	1	P0AD61	0	910.452	High	0.0004611	0.001172	1.74
FALSE	High	IHPVKRIEE	1x2PCA [N-Term]	0.00280735	0.000900605	1	1	5	P0A9M0	1	1209.67	High	0.0004611	0.001192	2.47
FALSE	High	LLDAILLQAE	1x2PCA [N-Term]	0.00269615	0.000900605	1	1	1	P0A705	1	1187.67	High	0.0004611	0.001145	1.93
FALSE	High	ILQGNARFVDE	1x2PCA [N-Term]	0.00336875	0.00117395	1	1	2	P27306	1	1350.68	High	0.0005531	0.001432	1.93
FALSE	High	MNIRPLHDRVIVKRKE	1xOxidation [M1]	0.00321666	0.00117395	1	1	1	P0A6F9	1	2020.16	High	0.0005531	0.001366	1.14
FALSE	High	AGDIVAITGLGE	1x2PCA [N-Term]	0.00296845	0.00117395	1	1	1	P32132	1	1204.62	High	0.0005531	0.001261	1.51
FALSE	High	IIRSNTFVAE		0.00338955	0.00117395	1	1	1	P61889	0	1149.63	High	0.0005531	0.001444	2.52
FALSE	High	FNVEANVGKPQVAYRE	1x2PCA [N-Term]	0.00334808	0.00117395	1	1	1	P0A6M8	1	1909.96	High	0.0005531	0.001424	2.44
FALSE	High	MLPLVDKPLIQYVVNE	1x2PCA [N-Term]	0.00295928	0.00117395	1	1	1	P0AEP3	1	1960.06	High	0.0005531	0.001257	1.36
FALSE	High	LAIKAFE	1x2PCA [N-Term]	0.00313826	0.00117395	1	1	5	P15639	0	880.493	High	0.0005531	0.001336	2.1
FALSE	High	AKVTPRMMPGVVALGE	1x2PCA [N-Term]	0.00324654	0.00117395	1	1	2	P18775	0	1744.92	High	0.0005531	0.001379	2.05
FALSE	High	AFVQSGNKPE	1x2PCA [N-Term]	0.00299614	0.00117395	1	1	1	P0A8T7	0	1165.56	High	0.0005531	0.001273	2.12
FALSE	High	VDKILGLE	1x2PCA [N-Term]	0.00341047	0.00117395	1	1	4	P0A9Q1	1	975.551	High	0.0005531	0.001451	2.18
FALSE	High	LGHISVCPDPDVPE	1xCarbamidomethyl [C7]; 1x2PCA [N-Term]	0.00310934	0.00117395	1	1	1	P21170	2	1623.75	High	0.0005531	0.00132	1.78
FALSE	High	IKDVLASRGLSLGMRLE	1xOxidation [M14]; 1x2PCA [N-Term]	0.00338955	0.00117395	1	1	3	P0A7Z4	1	1963.08	High	0.0005531	0.001443	1.81
FALSE	High	GQIDTLRDE		0.00336875	0.00117395	1	1	3	P0A7S9	2	1046.51	High	0.0005531	0.001435	2.22
FALSE	High	NALKAANIDI	1x2PCA [N-Term]	0.00309019	0.00117395	1	1	2	P0AES6	1	1131.62	High	0.0005531	0.001312	1.63
FALSE	High	GYYSVFGKSGARIE		0.00321666	0.00117395	1	1	1	P36683	0	1533.77	High	0.0005531	0.001369	1.81
FALSE	High	TIGYPTPNLAARKLLSPE		0.00306169	0.00117395	1	1	2	P0AFK9	0	1941.08	High	0.0005531	0.001302	2.16
FALSE	High	RGQVLAKPGTIKPHTKFESE		0.00334808	0.00117395	2	2	2	P0CE48; P0CE47	1	2223.22	High	0.0005531	0.001424	2.45
FALSE	High	LKGEGFKRIAEE	1x2PCA [N-Term]	0.00316744	0.00117395	1	1	1	P69783	2	1465.78	High	0.0005531	0.001346	1.85
FALSE	High	RLAMYIQGVDSVYD	1x2PCA [N-Term]	0.00298688	0.00117395	1	1	1	P00960	1	1718.82	High	0.0005531	0.001267	2
FALSE	High	NEFKGRASE	1x2PCA [N-Term]	0.00315769	0.00117395	1	1	6	P0AEU7	1	1126.53	High	0.0005531	0.001342	1.91
FALSE	High	AQPLAQWIE	1x2PCA [N-Term]	0.00304282	0.00117395	1	1	2	P0C8J8	0	1144.58	High	0.0005531	0.001292	1.63
FALSE	High	IGLPRGVFNLVLGRGETVGQE	1x2PCA [N-Term]	0.00309975	0.00117395	1	1	1	P25553	1	2300.25	High	0.0005531	0.001318	1.77
FALSE	High	RKRAADNKSLGQFNLDGINPAPRGMPQIE	1x2PCA [N-Term]	0.00316744	0.00117395	1	1	3	P0A6Y8	2	3282.69	High	0.0005531	0.001349	2.59
FALSE	High	RGYGLQMRE	1x2PCA [N-Term]	0.0033173	0.00117395	1	1	1	P0A8W8	0	1198.58	High	0.0005531	0.001409	1.97
FALSE	High	LGAVIQVRAADREAVE	1x2PCA [N-Term]	0.00300542	0.00117395	1	1	4	P15254	2	1785.96	High	0.0005531	0.001277	1.99
FALSE	High	LGISDDHSGIIE	1x2PCA [N-Term]	0.00295013	0.00117395	1	1	2	P07395	2	1344.64	High	0.0005531	0.001252	1.85
FALSE	High	GYARSSINPFLFPGEGE		0.0033173	0.00117395	1	1	1	P13024	1	1840.89	High	0.0005531	0.001413	1.65
FALSE	High	ASMSCAGDPIPLAPE	1xCarbamidomethyl [C5]; 1x2PCA [N-Term]	0.00295013	0.00117395	1	1	4	P0C8J8	1	1604.71	High	0.0005531	0.001255	1.35
FALSE	High	LYKKLNSAVFPGGQGGPLMHVIAGKAVALKE		0.00325655	0.00117395	1	1	1	P0A825	0	3193.79	High	0.0005531	0.001384	2.31
FALSE	High	VQNMLNAIPE	1x2PCA [N-Term]	0.00299614	0.00117395	1	1	1	P69801	0	1217.6	High	0.0005531	0.001274	1.86
FALSE	High	QLRIAAGQPLSIKQEE	1x2PCA [N-Term]	0.00302407	0.00117395	1	1	3	P24182	1	1870.02	High	0.0005531	0.001287	1.45
FALSE	High	RAIPNYNVMGLAKASLE		0.00319688	0.00117395	1	1	1	P0AEK4	0	1846.98	High	0.0005531	0.001359	1.78
FALSE	High	IHHTKHHQTYVNNANAALE		0.00296845	0.00117395	1	1	2	P00448	0	2198.08	High	0.0005531	0.001263	2.01
FALSE	High	RAKNALATIAQAQEE	1x2PCA [N-Term]	0.00336875	0.00117395	1	1	1	P0AFF6	1	1702.89	High	0.0005531	0.001435	1.71
FALSE	High	TCQLSMGLTE	1xCarbamidomethyl [C2]; 1x2PCA [N-Term]	0.0033584	0.00117395	1	1	10	Q46938	0	1228.53	High	0.0005531	0.001427	2.5
FALSE	High	TCQLSMGLTE	1xCarbamidomethyl [C2]; 1xOxidation [M6]; 1x2PCA [N-Term]	0.00298688	0.00117395	1	1	5	Q46938	0	1244.53	High	0.0005531	0.00127	2.08
FALSE	High	TDLQAKMKKLQSMKAGSDRTKLE	1x2PCA [N-Term]	0.0033071	0.00117395	1	1	3	P0AEU7	2	2696.42	High	0.0005531	0.001407	3.49
FALSE	High	ALGLPHSDVFRQAKDVAE		0.00313826	0.00117395	1	1	1	P36683	2	1953.02	High	0.0005531	0.001334	1.91
FALSE	High	HLVSLLADE	1x2PCA [N-Term]	0.00341047	0.00117395	1	1	2	P06999	1	1085.56	High	0.0005531	0.001449	1.95
FALSE	High	ICDDVTVFRD	1xCarbamidomethyl [C2]; 1x2PCA [N-Term]	0.0032666	0.00117395	1	1	3	P04983	2	1328.59	High	0.0005531	0.001388	1.62
FALSE	High	QQQVVIQNINE	1x2PCA [N-Term]	0.00314796	0.00117395	1	1	1	P05055	0	1401.71	High	0.0005531	0.00134	1.78
FALSE	High	MFGYATQLRSLTKGRASYTME	1x2PCA [N-Term]	0.00302407	0.00117395	1	1	5	P0A6M8	0	2500.21	High	0.0005531	0.001285	1.61
FALSE	High	LDAAKAE	1x2PCA [N-Term]	0.00323655	0.00117395	1	1	2	P0A8L1	1	806.404	High	0.0005531	0.001374	2.13
FALSE	High	TKSNVYGKNHDTGVSPVFAGGVE	1x2PCA [N-Term]	0.00341047	0.00117395	1	1	2	P0A910	1	2452.19	High	0.0005531	0.001451	1.18
FALSE	High	GYLRASE		0.00334808	0.00117395	1	1	2	P0AG67	0	795.4	High	0.0005531	0.001426	1.66
FALSE	High	ASLVSIRSWPE	1x2PCA [N-Term]	0.0033071	0.00117395	1	1	1	P78067	0	1333.69	High	0.0005531	0.001408	1.71
FALSE	High	GTQMAHCLGAYCPNILFPYARE	2xCarbamidomethyl [C7; C12]	0.00296845	0.00117395	1	1	1	P0AG86	0	2569.18	High	0.0005531	0.00126	2.02
FALSE	High	QQQVVIQNINE		0.00312859	0.00117395	1	1	1	P05055	0	1312.69	High	0.0005531	0.001329	2.01
FALSE	High	IGAAIQKFVE	1x2PCA [N-Term]	0.00329693	0.00117395	1	1	8	P0AE18	0	1164.64	High	0.0005531	0.001404	1.49
FALSE	High	NITAAPADPILGLAD		0.00332752	0.00117395	1	1	1	P00509	1	1451.77	High	0.0005531	0.001413	1.84
FALSE	High	GLNVVPCARATKLTMNRE	1xCarbamidomethyl [C7]	0.00332752	0.00117395	1	1	2	P33221	0	2030.06	High	0.0005531	0.001416	2.09
FALSE	High	LKSAIRNRVKSQAIE	1x2PCA [N-Term]	0.00328679	0.00117395	1	1	9	P0A850	0	1802.04	High	0.0005531	0.001396	2.62
FALSE	High	VFLLQPAHIPWQVAE	1x2PCA [N-Term]	0.00311895	0.00117395	1	1	1	P37773	0	1836.98	High	0.0005531	0.001327	1.59
FALSE	High	TVNPLKVGKE	1x2PCA [N-Term]	0.00334808	0.00117395	1	1	1	P0AEB2	0	1173.66	High	0.0005531	0.001422	1.81
FALSE	High	LKTDVLIDE	1x2PCA [N-Term]	0.00319688	0.00117395	1	1	7	P36683	2	1134.6	High	0.0005531	0.001361	2.51
FALSE	High	VFIGSCMTNIGHFRAAGKLLD	1xCarbamidomethyl [C6]; 1xOxidation [M7]; 1x2PCA [N-Term]	0.00309975	0.00117395	1	1	2	P36683	0	2412.2	High	0.0005531	0.001317	2.23
FALSE	High	LKVLKRAEGDGE	1x2PCA [N-Term]	0.00312859	0.00117395	1	1	1	P0A9M5	2	1403.76	High	0.0005531	0.00133	1.33
FALSE	High	HFFGKYPE	1x2PCA [N-Term]	0.0033173	0.00117395	1	1	6	P0AFG8	0	1113.52	High	0.0005531	0.001412	1.72
FALSE	High	LLAALNHHE	1x2PCA [N-Term]	0.00332752	0.00117395	1	1	1	P06983	0	1106.57	High	0.0005531	0.001415	1.8
FALSE	High	FVAKNLAA	1x2PCA [N-Term]	0.00307116	0.00117395	1	1	8	P0AGD3	0	922.514	High	0.0005531	0.001303	2.02
FALSE	High	MTMNITSKQME	1xMet-loss [N-Term]	0.00321666	0.00117395	1	1	1	P0AD49	0	1182.55	High	0.0005531	0.001368	1.46
FALSE	High	GLPASDALTPADRYLE		0.00306169	0.00117395	1	1	1	P62601	2	1688.85	High	0.0005531	0.001301	1.23
FALSE	High	TLAAIKMAKDAGYTAVISHRSGE	1x2PCA [N-Term]	0.0032666	0.00117395	1	1	2	P0A6P9	1	2479.28	High	0.0005531	0.001389	1.97
FALSE	High	VFGPVLHVVRYNRNQLPE	1x2PCA [N-Term]	0.00336875	0.00117395	1	1	5	P09546	0	2226.19	High	0.0005531	0.001434	1.87
FALSE	High	FTLPQATMKRLIE	1x2PCA [N-Term]	0.00317723	0.00117395	1	1	1	P0A988	0	1636.89	High	0.0005531	0.001351	1.57
FALSE	High	FTPGRLRACFKPVEE	1xCarbamidomethyl [C9]; 1x2PCA [N-Term]	0.00327668	0.00117395	1	1	3	P76027	1	1895.96	High	0.0005531	0.001395	2.43
FALSE	High	GSPKDRILE	1x2PCA [N-Term]	0.00295013	0.00117395	1	1	4	P37903	1	1103.58	High	0.0005531	0.001253	1.74
FALSE	High	TKGKVPVINPNSMAALGIE	1x2PCA [N-Term]	0.00300542	0.00117395	1	1	2	P0ABC3	0	2028.09	High	0.0005531	0.001277	2.15
FALSE	High	QLGWKYAPFEIPSE	1x2PCA [N-Term]	0.00315769	0.00117395	1	1	1	P27302	1	1753.86	High	0.0005531	0.001344	1.87
FALSE	High	LFGAPDCNAQTE	1xCarbamidomethyl [C7]; 1x2PCA [N-Term]	0.00306169	0.00117395	1	1	1	P30178	1	1411.59	High	0.0005531	0.0013	1.41
FALSE	High	TDVLMPAPITYAHRLVQRQAE		0.00323655	0.00117395	1	1	1	P0A817	1	2409.27	High	0.0005531	0.001377	1.73
FALSE	High	NCFIGARSEVVE	1xCarbamidomethyl [C2]	0.00321666	0.00117395	1	1	1	P0A9D8	1	1380.66	High	0.0005531	0.001369	2
FALSE	High	SRLPGILE	1x2PCA [N-Term]	0.00307116	0.00117395	1	1	4	P0AC41	0	973.546	High	0.0005531	0.001304	2.38
FALSE	High	SFAANFTAE	1x2PCA [N-Term]	0.00324654	0.00117395	1	1	5	P00961	0	1046.46	High	0.0005531	0.00138	1.59
FALSE	High	LVKVPLPVVAQTAPEQQEE	1x2PCA [N-Term]	0.00338955	0.00117395	1	1	1	P21513	2	2164.16	High	0.0005531	0.001442	1.78
FALSE	High	RSGFIFIGPKAE	1x2PCA [N-Term]	0.00315769	0.00117395	1	1	4	P24182	0	1410.75	High	0.0005531	0.001342	1.5
FALSE	High	KYVVKPIFSRE		0.00327668	0.00117395	1	1	1	P0ADT5	0	1365.79	High	0.0005531	0.001393	1.69
FALSE	High	ITRSMKVLGCYPSENVVPVDPT	1xCarbamidomethyl [C10]; 1x2PCA [N-Term]	0.00313826	0.00117395	1	1	4	P0A9J8	2	2551.27	High	0.0005531	0.001336	2.09
FALSE	High	ITGAVAIHPGYGFLSE		0.00329693	0.00117395	1	1	1	P24182	0	1631.84	High	0.0005531	0.001401	1.36
FALSE	High	VLARWTGIPVSRMME	1xOxidation [M]; 1x2PCA [N-Term]	0.00323655	0.00117395	1	1	2	P63284	0	1850.94	High	0.0005531	0.001378	2.3
FALSE	High	VLVAASTVE	1x2PCA [N-Term]	0.0032666	0.00117395	1	1	17	P0C018	0	977.53	High	0.0005531	0.001387	1.68
FALSE	High	VCANIGTVRDVE	1xCarbamidomethyl [C2]	0.00315769	0.00117395	1	1	1	P08839	1	1332.66	High	0.0005531	0.001344	2.06
FALSE	High	IRLAKIAHE	1x2PCA [N-Term]	0.0032666	0.00117395	1	1	4	P0AES4	0	1139.67	High	0.0005531	0.001389	2.12
FALSE	High	DNLRYSQNAPLDMYKE		0.00302407	0.00117395	1	1	1	P0AC33	2	1956.91	High	0.0005531	0.001283	1.63
FALSE	High	AAGNYIHYGVRE	1x2PCA [N-Term]	0.00320676	0.00117395	1	1	1	P27302	0	1438.69	High	0.0005531	0.001361	2.24
FALSE	High	SATLNHDE	1x2PCA [N-Term]	0.00337913	0.00117395	1	1	1	P0A6L2	1	975.417	High	0.0005531	0.001439	1.92
FALSE	High	SRHPDTRLNYANE		0.00323655	0.00117395	1	1	1	P34210	1	1572.75	High	0.0005531	0.001374	1.99
FALSE	High	SVPMVGVVEKPKADVAPSNLAIVGRYVLSAD		0.00328679	0.00117395	1	1	1	P0AEP3	2	3181.73	High	0.0005531	0.001396	2.03
FALSE	High	ITPERVIDFSGNYE	1x2PCA [N-Term]	0.00296845	0.00117395	1	1	2	P0A9U3	2	1728.82	High	0.0005531	0.001262	1.51
FALSE	High	FIGRLPVVATLNE		0.00322659	0.00117395	1	1	1	P0A6H1	0	1428.82	High	0.0005531	0.001371	2.32
FALSE	High	KFPYTVRVVSE	1x2PCA [N-Term]	0.00309019	0.00117395	1	1	2	P05055	0	1413.75	High	0.0005531	0.001315	1.81
FALSE	High	LQYVSYRLGEPVFDVQE	1x2PCA [N-Term]	0.00321666	0.00117395	1	1	3	P0A8V2	2	2131.05	High	0.0005531	0.00137	1.89
FALSE	High	KVFVADE		0.00305224	0.00117395	1	1	3	Q46938	1	807.425	High	0.0005531	0.001297	2.64
FALSE	High	YTVSWIEKE		0.00332752	0.00117395	1	1	2	P75793	1	1154.57	High	0.0005531	0.001415	2.24
FALSE	High	DVFSISGRGTVVTGRVE	1x2PCA [N-Term]	0.0033584	0.00117395	2	2	1	P0CE48; P0CE47	1	1867.97	High	0.0005531	0.00143	2.33
FALSE	High	KLGINPDFYE	1x2PCA [N-Term]	0.00305224	0.00117395	1	1	3	P0A9M0	1	1284.63	High	0.0005531	0.001297	1.83
FALSE	High	SHAVKIVVE		0.00323655	0.00117395	1	1	2	P12758	0	981.573	High	0.0005531	0.001375	2.01
FALSE	High	KVRQEEHIE	1x2PCA [N-Term]	0.00307116	0.00117395	1	1	1	P0A825	2	1256.64	High	0.0005531	0.001306	2.03
FALSE	High	RLQTMVSHFTIDPSRIKQHVRFGSVRDE	1x2PCA [N-Term]	0.00312859	0.00117395	1	1	2	P39177	2	3428.78	High	0.0005531	0.001331	1.8
FALSE	High	SLVLLKNRLE	1x2PCA [N-Term]	0.00315769	0.00117395	1	1	1	P33363	0	1273.76	High	0.0005531	0.001343	1.56
FALSE	High	VVLMPGDPLRAKYIAE	1xOxidation [M4]; 1x2PCA [N-Term]	0.0032666	0.00117395	1	1	1	P0ABP8	1	1877	High	0.0005531	0.001391	1.61
FALSE	High	IMIPRSQMITLKRNQTLDE	1x2PCA [N-Term]	0.00334808	0.00117395	1	1	1	P0AE78	1	2376.25	High	0.0005531	0.001424	1.82
FALSE	High	AARYEDE	1x2PCA [N-Term]	0.0033071	0.00117395	1	1	1	P0AFF6	2	942.395	High	0.0005531	0.001409	1.69
FALSE	High	SLQGWGYCVFAE	1xCarbamidomethyl [C8]; 1x2PCA [N-Term]	0.00312859	0.00117395	1	1	1	P23869	0	1505.65	High	0.0005531	0.001332	2.16
FALSE	High	KIVGDGIAIKPTGNKMVAPVDGTIGKIFE	1xOxidation [M16]; 1x2PCA [N-Term]	0.00323655	0.00117395	1	1	3	P69783	2	3073.68	High	0.0005531	0.001377	3.17
FALSE	High	VTADNNQQAASGAQPE	1x2PCA [N-Term]	0.00296845	0.00117395	1	1	1	P0AE06	1	1689.75	High	0.0005531	0.001261	1.52
FALSE	High	AARTNIIQAQTRVE	1x2PCA [N-Term]	0.00329693	0.00117395	1	1	2	P37626	0	1659.89	High	0.0005531	0.001401	2.21
FALSE	High	DLDKGTPTVISRPE	1x2PCA [N-Term]	0.00318704	0.00117395	1	1	2	P0AF08	2	1616.83	High	0.0005531	0.001356	1.93
FALSE	High	RVIVKRKE	1x2PCA [N-Term]	0.00341047	0.00117395	1	1	2	P0A6F9	0	1116.7	High	0.0005531	0.001453	2.16
FALSE	High	SFLAGATE	1x2PCA [N-Term]	0.00294101	0.00117395	1	1	10	P09373	0	884.415	High	0.0005531	0.001248	2.18
FALSE	High	AAFRSVFPIQSYSGNSE		0.00332752	0.00117395	1	1	1	P0A8V2	0	1859.89	High	0.0005531	0.001415	2
FALSE	High	DKRLLPLIHALE	1x2PCA [N-Term]	0.00309019	0.00117395	1	1	5	P63177	1	1506.88	High	0.0005531	0.001314	1.92
FALSE	High	VTSIQFTARE	1x2PCA [N-Term]	0.00320676	0.00117395	1	1	3	P77695	0	1240.63	High	0.0005531	0.001364	2.37
FALSE	High	LNLADSSLSEE	1x2PCA [N-Term]	0.00297766	0.00117395	1	1	4	P76569	2	1266.58	High	0.0005531	0.001265	1.84
FALSE	High	ISYIHAE	1x2PCA [N-Term]	0.00334808	0.00117395	1	1	8	P17169	0	921.446	High	0.0005531	0.001422	2.33
FALSE	High	SYDKAYYVGTDSKE	1x2PCA [N-Term]	0.00297766	0.00117395	1	1	2	P0AEE5	2	1714.76	High	0.0005531	0.001266	2.15
FALSE	High	ISPAANTALE	1x2PCA [N-Term]	0.00295928	0.00117395	1	1	6	P04825	0	1075.54	High	0.0005531	0.001257	2
FALSE	High	VDASYVVVAALGE	1x2PCA [N-Term]	0.00332752	0.00117395	1	1	1	P0AFG8	1	1381.7	High	0.0005531	0.001414	2.21
FALSE	High	DVVVATKVFHRVGDLPE	1x2PCA [N-Term]	0.00333778	0.00117395	1	1	1	P77735	2	1970.05	High	0.0005531	0.001422	1.67
FALSE	High	VITAIQKALE	1x2PCA [N-Term]	0.00323655	0.00117395	1	1	3	Q46857	0	1174.68	High	0.0005531	0.001376	1.73
FALSE	High	LLDKLVE	1x2PCA [N-Term]	0.00362685	0.00141868	1	1	5	P0A6K6	1	918.529	High	0.0006313	0.001547	2
FALSE	High	AKAAFSNDMVYME	1x2PCA [N-Term]	0.00343152	0.00141868	1	1	2	P24182	1	1565.68	High	0.0006313	0.001462	1.71
FALSE	High	FAASARLAVGE	1x2PCA [N-Term]	0.00390473	0.00141868	1	1	2	P15254	0	1180.61	High	0.0006313	0.001666	1.66
FALSE	High	NLYSAARE	1x2PCA [N-Term]	0.00348471	0.00141868	1	1	2	P23893	0	1012.48	High	0.0006313	0.001485	2.29
FALSE	High	YFCDALGTIRD	1xCarbamidomethyl [C3]; 1x2PCA [N-Term]	0.00363802	0.00141868	1	1	1	P61949	1	1419.64	High	0.0006313	0.001551	1.5
FALSE	High	HMASTLAQGE	1x2PCA [N-Term]	0.0034421	0.00141868	1	1	2	P0A6Y1	0	1133.5	High	0.0006313	0.001464	1.94
FALSE	High	LSHQTNTLPE	1x2PCA [N-Term]	0.00346334	0.00141868	2	2	1	P37127; P09832	0	1228.6	High	0.0006313	0.001474	1.69
FALSE	High	LNGIRAFLPGSLVDVRPVRD		0.00352785	0.00141868	1	1	2	P0AG67	1	2194.25	High	0.0006313	0.001503	2.57
FALSE	High	TGIKVID	1x2PCA [N-Term]	0.00378641	0.00141868	1	1	3	P0ABB4	0	834.472	High	0.0006313	0.001614	2.19
FALSE	High	LFLKSGVRAIDTKCKIE	1xCarbamidomethyl [C14]	0.00395311	0.00141868	1	1	1	P0A7V8	1	1978.12	High	0.0006313	0.001685	2.1
FALSE	High	VAKILTSE	1x2PCA [N-Term]	0.00356054	0.00141868	1	1	2	P0AFU8	0	949.535	High	0.0006313	0.001515	2.39
FALSE	High	VATLLQRNIASRLDAQGRPIPLIAE	1x2PCA [N-Term]	0.00389273	0.00141868	1	1	1	P09546	1	2804.59	High	0.0006313	0.00166	2.3
FALSE	High	ICSKYLE	1xCarbamidomethyl [C2]	0.00402685	0.00141868	1	1	2	P0AB71	0	912.45	High	0.0006313	0.001715	1.85
FALSE	High	LLDVSDVSE	1x2PCA [N-Term]	0.0039898	0.00141868	1	1	7	P10408	2	1065.51	High	0.0006313	0.001702	1.67
FALSE	High	KLELPSLQD	1x2PCA [N-Term]	0.00401446	0.00141868	1	1	3	P0AFG8	1	1131.6	High	0.0006313	0.001711	1.74
FALSE	High	ILALRHE	1x2PCA [N-Term]	0.00372863	0.00141868	1	1	2	P27298	0	940.536	High	0.0006313	0.001589	1.8
FALSE	High	ISALGLPVIVKPSRE	1x2PCA [N-Term]	0.0038451	0.00141868	1	1	3	P07862	0	1667.98	High	0.0006313	0.001641	1.37
FALSE	High	ARVKMLRGVNVLAD	1x2PCA [N-Term]	0.00346334	0.00141868	1	1	1	P0A6F5	0	1630.92	High	0.0006313	0.001474	1.45
FALSE	High	LNLEPSQVGNE	1x2PCA [N-Term]	0.00375163	0.00141868	1	1	3	P75960	1	1288.62	High	0.0006313	0.001599	1.88
FALSE	High	MSQRITIDPVTRIE	1xMet-loss+Acetyl [N-Term]	0.00377478	0.00141868	1	1	1	P0ACE0	1	1569.86	High	0.0006313	0.001607	1.68
FALSE	High	SKGFGFITPADGSKD	1x2PCA [N-Term]	0.00363802	0.00141868	1	1	1	P0A9Y6	1	1615.78	High	0.0006313	0.001549	2.32
FALSE	High	LDGKPLADHLLAPTRIYVKSVLE	1x2PCA [N-Term]	0.00358251	0.00141868	1	1	2	P08178	2	2637.48	High	0.0006313	0.001528	2.67
FALSE	High	FYKDGKYVLAGE	1x2PCA [N-Term]	0.00400211	0.00141868	1	1	3	P0A6P9	1	1478.73	High	0.0006313	0.001706	1.92
FALSE	High	FKFNVQPLGIE	1x2PCA [N-Term]	0.00369438	0.00141868	1	1	1	P09832	0	1380.73	High	0.0006313	0.001575	1.42
FALSE	High	ARVSAVSSAGE	1x2PCA [N-Term]	0.00388077	0.00141868	1	1	2	P0AF67	0	1122.55	High	0.0006313	0.001653	1.61
FALSE	High	DAAGNYIHYGVRE		0.00352785	0.00141868	1	1	1	P27302	1	1464.69	High	0.0006313	0.001503	2.12
FALSE	High	QTLLATGFIRE	1x2PCA [N-Term]	0.0034527	0.00141868	1	1	1	P0AE01	0	1337.72	High	0.0006313	0.001471	1.66
FALSE	High	VLGCGMVHPNVLRNVGIDPE	1xCarbamidomethyl [C4]; 1x2PCA [N-Term]	0.00348471	0.00141868	1	1	1	P08312	1	2265.13	High	0.0006313	0.001482	2.18
FALSE	High	ASAIKGTGVGGRLTRE	1x2PCA [N-Term]	0.00364922	0.00141868	1	1	3	P0AFG6	0	1661.91	High	0.0006313	0.001554	2.2
FALSE	High	ALRPLAAEE	1x2PCA [N-Term]	0.00382152	0.00141868	1	1	2	P08390	1	1058.56	High	0.0006313	0.001627	2.18
FALSE	High	DQLAKSIANIL		0.00380978	0.00141868	1	1	1	P13979	1	1185.68	High	0.0006313	0.001622	1.78
FALSE	High	SGATVFAYHVNDPE	1x2PCA [N-Term]	0.00350621	0.00141868	1	1	1	P37744	1	1595.71	High	0.0006313	0.001492	1.77
FALSE	High	VQTLKAKGDALARE		0.00391677	0.00141868	1	1	4	P15254	1	1499.85	High	0.0006313	0.001669	1.51
FALSE	High	IKGVQWIPDWGQARIE		0.00378641	0.00141868	1	1	1	P00956	1	1896.01	High	0.0006313	0.001615	1.93
FALSE	High	TNVKGVFAAGDCTTVPYKQIIIATGE	1xCarbamidomethyl [C12]	0.00349545	0.00141868	1	1	1	P35340	1	2753.42	High	0.0006313	0.001486	1.17
FALSE	High	LKGKQPGEVE	1x2PCA [N-Term]	0.00401446	0.00141868	1	1	3	P61889	1	1173.63	High	0.0006313	0.001715	1.73
FALSE	High	LEAKLAE	1x2PCA [N-Term]	0.00357151	0.00141868	1	1	5	P0A7R1	1	862.467	High	0.0006313	0.001519	2.1
FALSE	High	VVAAATPVKD	1x2PCA [N-Term]	0.00357151	0.00141868	1	1	2	P60390	0	1059.58	High	0.0006313	0.001521	1.91
FALSE	High	VAKGALSAVVADSRGVTVDKMTE		0.00383329	0.00141868	1	1	2	P0A7J3	2	2304.22	High	0.0006313	0.001634	1.13
FALSE	High	ITAALWKE	1x2PCA [N-Term]	0.00402685	0.00141868	1	1	3	P0A7F6	0	1020.55	High	0.0006313	0.001716	1.78
FALSE	High	IQKMVRDAE	1x2PCA [N-Term]	0.0039653	0.00141868	1	1	1	P0A6Y8	1	1178.6	High	0.0006313	0.001689	1.98
FALSE	High	VRAFLSE	1x2PCA [N-Term]	0.00352785	0.00141868	1	1	2	P75915	0	910.478	High	0.0006313	0.001504	2.36
FALSE	High	KSNTIVLKVAKD		0.00351701	0.00141868	1	1	1	P0ADZ0	0	1315.79	High	0.0006313	0.001499	1.66
FALSE	High	VFVRLYKE	1x2PCA [N-Term]	0.00354961	0.00141868	1	1	4	P07118	0	1142.64	High	0.0006313	0.001514	2.37
FALSE	High	VSAALDRVMSDE	1x2PCA [N-Term]	0.00360461	0.00141868	1	1	1	P28248	2	1381.64	High	0.0006313	0.001537	1.81
FALSE	High	AALAVLKA		0.0034527	0.00141868	1	1	3	P0A862	0	756.498	High	0.0006313	0.001469	2.49
FALSE	High	AALARGVYNTYIED	1x2PCA [N-Term]	0.00369438	0.00141868	1	1	2	P0AC33	1	1644.8	High	0.0006313	0.001574	1.52
FALSE	High	KSIVVAIE	1x2PCA [N-Term]	0.00395311	0.00141868	1	1	4	P0AG63	0	947.556	High	0.0006313	0.001686	2.12
FALSE	High	LEHALARGAHIYAE	1x2PCA [N-Term]	0.00360461	0.00141868	1	1	1	P0A953	1	1639.83	High	0.0006313	0.001535	2.37
FALSE	High	ALFKYVAVDPE	1x2PCA [N-Term]	0.0034421	0.00141868	1	1	1	P0A8Z0	1	1340.69	High	0.0006313	0.001466	2.12
FALSE	High	IQASKVE	1x2PCA [N-Term]	0.00368304	0.00141868	1	1	2	P0A8M0	0	863.462	High	0.0006313	0.00157	1.99
FALSE	High	TMPPQLFE	1x2PCA [N-Term]	0.00397753	0.00141868	1	1	6	P0A8G6	0	1051.49	High	0.0006313	0.001694	1.22
FALSE	High	AALADKE	1x2PCA [N-Term]	0.00353871	0.00141868	1	1	2	P0A805	1	806.404	High	0.0006313	0.001506	1.59
FALSE	High	LDVLDHLRAE	1x2PCA [N-Term]	0.00352785	0.00141868	1	1	2	P32131	2	1269.66	High	0.0006313	0.001503	1.75
FALSE	High	VFKVAVTE	1x2PCA [N-Term]	0.00356054	0.00141868	1	1	6	P0A6R0	0	981.54	High	0.0006313	0.001516	2.31
FALSE	High	DAPAGVLSGLAAGCHVIAVNAPADTPRLNE	1xCarbamidomethyl [C14]; 1x2PCA [N-Term]	0.00397753	0.00141868	1	1	1	P77625	2	3045.52	High	0.0006313	0.001698	1.84
FALSE	High	KVIAAGANVVRMNFSHGSPE		0.00401446	0.00141868	1	1	1	P21599	0	2084.07	High	0.0006313	0.001714	1.96
FALSE	High	KVFVADE	1x2PCA [N-Term]	0.00352785	0.00141868	1	1	4	Q46938	1	896.451	High	0.0006313	0.001501	2.23
FALSE	High	IGYRGAGTFE	1x2PCA [N-Term]	0.00378641	0.00141868	1	1	2	P24182	0	1159.55	High	0.0006313	0.001612	1.88
FALSE	High	LNTLKAANIIGIQIE		0.00357151	0.00141868	1	1	1	P02413	0	1610.95	High	0.0006313	0.001519	1.81
FALSE	High	VTTPAADNAIAE	1x2PCA [N-Term]	0.00400211	0.00141868	1	1	1	P0ABC3	1	1261.61	High	0.0006313	0.001706	1.89
FALSE	High	QAAAVKPFDRVVVTGRFNAIGE	1x2PCA [N-Term]	0.00368304	0.00141868	1	1	1	P76177	1	2434.3	High	0.0006313	0.001571	2.5
FALSE	High	TRNATPITNKFTNTSGFANKTQD		0.00385695	0.00141868	1	1	1	P02931	0	2527.25	High	0.0006313	0.001644	2.01
FALSE	High	VRLTGLEGE	1x2PCA [N-Term]	0.00367173	0.00141868	1	1	1	P0A707	1	1062.56	High	0.0006313	0.001566	2.05
FALSE	High	SGYLYLGSPVKQIRPLSDEE	1x2PCA [N-Term]	0.00359354	0.00141868	1	1	1	P0A9W9	2	2340.19	High	0.0006313	0.001532	1.4
FALSE	High	KVATLEDATE	1x2PCA [N-Term]	0.00385695	0.00141868	1	1	2	P0AFG3	2	1165.57	High	0.0006313	0.001645	1.89
FALSE	High	ANIISVSQRE		0.0039653	0.00141868	1	1	2	P0A6F3	0	1116.6	High	0.0006313	0.001691	2.35
FALSE	High	MRPDLTFPQQVGE	1x2PCA [N-Term]	0.00366046	0.00141868	1	1	1	P27829	1	1606.77	High	0.0006313	0.001557	1.87
FALSE	High	MRAALVNADQTLSE		0.00361571	0.00141868	1	1	1	P33136	1	1518.76	High	0.0006313	0.001539	1.59
FALSE	High	TIWLEPASE	1x2PCA [N-Term]	0.00350621	0.00141868	1	1	6	P13979	1	1134.55	High	0.0006313	0.001493	1.73
FALSE	High	LHLDIIVDRMKRE		0.00400211	0.00141868	1	1	3	P0A6M8	2	1637.92	High	0.0006313	0.001705	1.9
FALSE	High	HALARGAHIYAE		0.00351701	0.00141868	1	1	2	P0A953	0	1308.68	High	0.0006313	0.001498	1.61
FALSE	High	VAKFVVE		0.00366046	0.00141868	1	1	1	P0A7S9	0	791.466	High	0.0006313	0.001559	2.34
FALSE	High	NWPPASIADE	1x2PCA [N-Term]	0.00377478	0.00141868	1	1	4	P0A7Z4	1	1188.53	High	0.0006313	0.00161	1.87
FALSE	High	VYRLQGVKINDKHIE	1x2PCA [N-Term]	0.00368304	0.00141868	1	1	3	P0A8T7	1	1901.04	High	0.0006313	0.001568	1.85
FALSE	High	KHSDIILKPLDGMGGASIFRVKE	1x2PCA [N-Term]	0.00356054	0.00141868	1	1	1	P04425	2	2600.4	High	0.0006313	0.001516	1.76
FALSE	High	EQNNDALSPAIRRLLAE		0.00402685	0.00141868	1	1	2	P0AFG6	2	1910.01	High	0.0006313	0.00172	2.68
FALSE	High	LLKAQIAHFFE		0.00377478	0.00141868	1	1	2	P0A7A9	0	1316.74	High	0.0006313	0.001608	1.64
FALSE	High	ILVKVGDKVEAE		0.0039653	0.00141868	1	1	3	P06959	2	1299.75	High	0.0006313	0.001689	1.57
FALSE	High	ATVKLIRRLGGE	1x2PCA [N-Term]	0.00360461	0.00141868	1	1	1	P69503	0	1401.83	High	0.0006313	0.001535	1.61
FALSE	High	SLLAHLGD	1x2PCA [N-Term]	0.00374011	0.00141868	1	1	1	P29217	0	914.473	High	0.0006313	0.001591	1.37
FALSE	High	ALNFIVNTILAQKPE		0.00369438	0.00141868	1	1	1	P0A6A3	0	1670.95	High	0.0006313	0.001574	1.4
FALSE	High	TYVKTGMVLVGGE		0.00360461	0.00141868	1	1	1	P0A817	0	1353.71	High	0.0006313	0.001537	1.54
FALSE	High	LMADLEKE	1x2PCA [N-Term]	0.00364922	0.00141868	1	1	1	P0AES4	2	1037.5	High	0.0006313	0.001557	1.88
FALSE	High	RGHAAVLLPFDPVRDE	1x2PCA [N-Term]	0.00377478	0.00141868	1	1	1	Q93K97	2	1880.98	High	0.0006313	0.001609	2.02
FALSE	High	LMALHTGQSLE		0.00362685	0.00141868	1	1	1	P0A6G7	0	1199.61	High	0.0006313	0.001544	1.6
FALSE	High	LGAGIEIVDPE	1x2PCA [N-Term]	0.00401446	0.00141868	1	1	2	P0A9M8	2	1201.61	High	0.0006313	0.001713	1.38
FALSE	High	LAHAEQSE	1x2PCA [N-Term]	0.00382152	0.00141868	1	1	4	P76558	1	973.437	High	0.0006313	0.001628	2.29
FALSE	High	AYLPASVAWRQKE		0.00383329	0.00141868	1	1	1	P22106	0	1518.81	High	0.0006313	0.001632	1.26
FALSE	High	KMIGDLL	1x2PCA [N-Term]	0.00360461	0.00141868	1	1	5	P0A870	1	878.48	High	0.0006313	0.001535	2.07
FALSE	High	YNFQGNNSE	1x2PCA [N-Term]	0.0038451	0.00141868	1	1	6	P02931	0	1161.46	High	0.0006313	0.001638	2.4
FALSE	High	ILICRSDRAVPANE	1xCarbamidomethyl [C4]; 1x2PCA [N-Term]	0.00371718	0.00141868	1	1	1	P0A7E5	1	1702.87	High	0.0006313	0.001583	1.92
FALSE	High	RSDLSADINE		0.00356054	0.00141868	1	1	2	P0A7V8	2	1119.53	High	0.0006313	0.001514	2.03
FALSE	High	AGMNVMRLNFSHGDYAE	1x2PCA [N-Term]	0.00375163	0.00141868	1	1	1	P0AD61	1	2000.87	High	0.0006313	0.001598	1.56
FALSE	High	AGPVIDITNE	1x2PCA [N-Term]	0.00366046	0.00141868	1	1	4	P07395	1	1117.55	High	0.0006313	0.001558	2.02
FALSE	High	IYQRIQAE		0.00401446	0.00141868	1	1	1	P69913	0	1020.55	High	0.0006313	0.001713	1.89
FALSE	High	VKQSNRLVIKTR		0.00378641	0.00141868	1	1	2	P0ACJ0	0	1441.9	High	0.0006313	0.001613	1.31
FALSE	High	ILKVKGRMNE	1xOxidation [M8]; 1x2PCA [N-Term]	0.00386884	0.00141868	1	1	2	P0A6G7	0	1292.71	High	0.0006313	0.001651	1.83
FALSE	High	RFLNYVSLD	1x2PCA [N-Term]	0.00385695	0.00141868	1	1	2	P29745	0	1215.62	High	0.0006313	0.001642	1.99
FALSE	High	LGIMGTELNSE	1xOxidation [M4]; 1x2PCA [N-Term]	0.00356054	0.00141868	1	1	3	P0C0V0	1	1268.58	High	0.0006313	0.001516	1.54
FALSE	High	SVTLVHKGNIMKFTE		0.00352785	0.00141868	1	1	1	P08200	0	1703.91	High	0.0006313	0.001501	1.81
FALSE	High	VSPLARRNDVNPE	1x2PCA [N-Term]	0.00402685	0.00141868	2	2	6	P0A8N3; P0A8N5	1	1555.8	High	0.0006313	0.001718	2.21
FALSE	High	LALADLDTCE	1xCarbamidomethyl [C9]; 1x2PCA [N-Term]	0.00390473	0.00141868	1	1	1	P0ABU2	2	1209.55	High	0.0006313	0.001663	2.34
FALSE	High	ALSAALAIGNIE	1x2PCA [N-Term]	0.00376319	0.00141868	1	1	1	P06999	0	1231.67	High	0.0006313	0.001603	1.43
FALSE	High	IGHRDALYVGKGAKE		0.00374011	0.00141868	1	1	2	Q46938	1	1613.88	High	0.0006313	0.001594	1.38
FALSE	High	IAKTLNAE	1x2PCA [N-Term]	0.00369438	0.00141868	1	1	2	P0A9M8	0	948.515	High	0.0006313	0.001575	3.09
FALSE	High	AISTARRLMEEE	1x2PCA [N-Term]	0.00357151	0.00141868	1	1	4	P0ABK5	2	1494.74	High	0.0006313	0.001523	1.52
FALSE	High	AVDAVSNAIRRSRAGLADPNRPIGSFLFLGPTGVGKTE		0.00356054	0.00141868	1	1	1	P63284	2	3910.1	High	0.0006313	0.001518	2.69
FALSE	High	AVCRGAVE	1xCarbamidomethyl [C3]; 1x2PCA [N-Term]	0.00392884	0.00141868	1	1	7	P0AD61	0	950.451	High	0.0006313	0.001674	2.29
FALSE	High	VDGEKTFE		0.00397753	0.00141868	1	1	1	P0A6Y8	2	924.431	High	0.0006313	0.001698	1.98
FALSE	High	VRKLIAGPSVYICDE	1xCarbamidomethyl [C13]; 1x2PCA [N-Term]	0.00350621	0.00141868	1	1	2	P0A6H1	1	1808.94	High	0.0006313	0.001491	2
FALSE	High	TWPQALIARE		0.00383329	0.00141868	1	1	1	P69828	0	1184.64	High	0.0006313	0.001632	1.81
FALSE	High	VTLVDDTLARMKKE	1x2PCA [N-Term]	0.00363802	0.00141868	1	1	2	P0AFM6	2	1707.91	High	0.0006313	0.001548	1.8
FALSE	High	FNCRFGDPE	1xCarbamidomethyl [C3]; 1x2PCA [N-Term]	0.0034421	0.00141868	1	1	6	P15640	1	1230.5	High	0.0006313	0.001463	1.82
FALSE	High	AIRAIAKEVPE	1x2PCA [N-Term]	0.00360461	0.00141868	1	1	2	P0A955	1	1285.73	High	0.0006313	0.001533	2.26
FALSE	High	RKLSYTGE		0.00354961	0.00141868	1	1	1	P0A870	0	953.505	High	0.0006313	0.001513	1.91
FALSE	High	LRLLSSGPRAGLNE		0.00368304	0.00141868	1	1	3	P0AC38	0	1482.84	High	0.0006313	0.001571	2.2
FALSE	High	RLQLALKVLRE		0.00359354	0.00141868	1	1	1	P33602	0	1338.86	High	0.0006313	0.00153	1.76
FALSE	High	DVPAKMRIVAE	1x2PCA [N-Term]	0.00353871	0.00141868	1	1	2	P0A9S5	1	1317.7	High	0.0006313	0.001504	2.12
FALSE	High	LLSTGGTARLLAE		0.00376319	0.00141868	1	1	2	P15639	0	1301.74	High	0.0006313	0.001604	1.79
FALSE	High	VNRDHLLDE	1x2PCA [N-Term]	0.00349545	0.00141868	1	1	4	P0AB89	2	1199.58	High	0.0006313	0.001486	1.87
FALSE	High	IANAVAFLASDE	1x2PCA [N-Term]	0.00368304	0.00141868	1	1	3	P0AEK2	1	1309.64	High	0.0006313	0.001569	2.41
FALSE	High	FRAMLHFCENPGKIQSRAE	1xCarbamidomethyl [C8]	0.0039653	0.00141868	1	1	1	P0A9Q1	1	2291.12	High	0.0006313	0.00169	2.33
FALSE	High	VVLMPGDPLRAKYIAE	1x2PCA [N-Term]	0.00386884	0.00141868	1	1	3	P0ABP8	1	1861	High	0.0006313	0.001649	1.52
FALSE	High	IATITGGVAYMNHAE	1x2PCA [N-Term]	0.00379808	0.00141868	1	1	1	P21507	0	1636.78	High	0.0006313	0.001617	1.62
FALSE	High	RQSVDQPVQTGYKAVD	1x2PCA [N-Term]	0.0034527	0.00141868	1	1	1	P0ABB0	1	1879.93	High	0.0006313	0.001468	1.69
FALSE	High	YVRLAFDE	1x2PCA [N-Term]	0.0034527	0.00141868	1	1	2	P0ABD5	1	1101.54	High	0.0006313	0.00147	1.81
FALSE	High	ATGIDSLAVAIGTAHGMYASAPALD	1xOxidation [M17]; 1x2PCA [N-Term]	0.00374011	0.00141868	1	1	3	P0C8J6	1	2478.2	High	0.0006313	0.001593	1.33
FALSE	High	FLKYDEAPSNVAQAVIE	1x2PCA [N-Term]	0.00392884	0.00141868	1	1	3	P0A6M8	2	1982.99	High	0.0006313	0.001678	1.91
FALSE	High	VHKGWHIQYNIVSRE		0.00394096	0.00141868	1	1	2	P75793	0	1865.98	High	0.0006313	0.001682	2.38
FALSE	High	FLKAGGVFTDE	1x2PCA [N-Term]	0.00397753	0.00141868	1	1	3	P0A9C5	1	1272.63	High	0.0006313	0.001699	1.57
FALSE	High	TARINLAYTKVTSPISGRIGKSNVTE	1x2PCA [N-Term]	0.00351701	0.00141868	1	1	2	P0AE06	0	2865.56	High	0.0006313	0.001496	1.64
FALSE	High	RATLLLLGMGLDE	1x2PCA [N-Term]	0.00383329	0.00141868	1	1	1	P08839	1	1490.8	High	0.0006313	0.001636	2.61
FALSE	High	RAMDRILILHADHE	1x2PCA [N-Term]	0.00348471	0.00141868	1	1	4	P0ABH7	2	1778.91	High	0.0006313	0.001485	1.41
FALSE	High	LFMTHPPLDKRIE	1x2PCA [N-Term]	0.00347401	0.00141868	1	1	2	P23894	1	1685.88	High	0.0006313	0.001481	1.71
FALSE	High	MYKTIIMPVDVFE	1x2PCA [N-Term]	0.0039898	0.00141868	1	1	1	P39177	1	1674.83	High	0.0006313	0.001702	2.64
FALSE	High	ATANMLTDKLRGEAE		0.00376319	0.00141868	1	1	1	P0ADE8	2	1619.81	High	0.0006313	0.001603	1.53
FALSE	High	ACVKQANQALSRFIAPLPFQNTPVVE	1xCarbamidomethyl [C2]; 1x2PCA [N-Term]	0.00382152	0.00141868	1	1	2	P22939	0	2987.56	High	0.0006313	0.001629	1.46
FALSE	High	VVKKLMTE	1x2PCA [N-Term]	0.00347401	0.00141868	1	1	2	P62399	0	1036.59	High	0.0006313	0.001477	2.25
FALSE	High	YWVALIQPGKVLYE		0.00400211	0.00141868	1	1	2	P0ADY7	0	1678.92	High	0.0006313	0.001708	1.59
FALSE	High	LGPVNATIHKINE	1x2PCA [N-Term]	0.00377478	0.00141868	1	1	2	P0AED7	0	1494.81	High	0.0006313	0.001606	1.74
FALSE	High	HSGYSVFAGVGE		0.00392884	0.00141868	1	1	1	P0ABB4	0	1209.55	High	0.0006313	0.001676	1.96
FALSE	High	LDRICNDYIVNE	1xCarbamidomethyl [C5]	0.00406425	0.00168905	1	1	1	P0AE18	2	1523.72	High	0.0007252	0.001733	2.16
FALSE	High	MLEKLE	1x2PCA [N-Term]	0.00414015	0.00168905	1	1	12	P0ACF8	1	851.433	High	0.0007252	0.001769	2.45
FALSE	High	TVRRFGIEPRVALLSHSNFGSSDCPSSSKMRQALE	1xCarbamidomethyl [C24]; 1x2PCA [N-Term]	0.0042568	0.00168905	1	1	3	P76558	2	4008.99	High	0.0007252	0.001815	3.43
FALSE	High	LHCVGATTLDE	1xCarbamidomethyl [C3]; 1x2PCA [N-Term]	0.00419157	0.00168905	1	1	2	P63284	1	1304.59	High	0.0007252	0.001792	1.89
FALSE	High	AFGPLLPE	1x2PCA [N-Term]	0.00417865	0.00168905	1	1	8	P27302	0	932.488	High	0.0007252	0.001781	1.68
FALSE	High	SVLPGGAIE	1x2PCA [N-Term]	0.00420453	0.00168905	1	1	2	P13035	0	931.488	High	0.0007252	0.001797	1.38
FALSE	High	ARACSRSGATTMAGGKCTQAALALAE	2xCarbamidomethyl [C4; C17]; 1x2PCA [N-Term]	0.00420453	0.00168905	1	1	1	P0A9S5	0	2699.28	High	0.0007252	0.001796	1.95
FALSE	High	LLKKMTGRE	1x2PCA [N-Term]	0.00423058	0.00168905	1	1	7	P0A9Q1	0	1164.66	High	0.0007252	0.001803	1.46
FALSE	High	IGDADHGLNMNRGFSKVVE	1x2PCA [N-Term]	0.00415294	0.00168905	1	1	1	P76014	2	2148.03	High	0.0007252	0.001771	1.83
FALSE	High	IPGCSLCMGNQARVADGATVVSTSTRNFPNRLGTGANVFLASAE	2xCarbamidomethyl [C4; C7]; 1xOxidation [M8]	0.00403927	0.00168905	1	1	1	P36683	1	4583.22	High	0.0007252	0.001723	3.11
FALSE	High	SGRATFNSEE	1x2PCA [N-Term]	0.00414015	0.00168905	1	1	4	P0AFG3	1	1186.51	High	0.0007252	0.001767	2.37
FALSE	High	LAQLRAFAKAE	1x2PCA [N-Term]	0.00408939	0.00168905	1	1	3	P27298	0	1306.73	High	0.0007252	0.001743	1.46
FALSE	High	GDYVNAVTRE		0.00405174	0.00168905	1	1	1	P0AEK4	1	1123.54	High	0.0007252	0.001726	1.43
FALSE	High	VLKKVNPE	1x2PCA [N-Term]	0.00426998	0.00168905	1	1	2	P0A6T1	0	1015.59	High	0.0007252	0.001823	2.03
FALSE	High	MDYTLTRIDPNGE		0.00406425	0.00168905	1	1	1	P0AFC7	2	1524.7	High	0.0007252	0.001733	1.57
FALSE	High	VIKVDTRSGE		0.00415294	0.00168905	1	1	2	P0A6N4	1	1103.61	High	0.0007252	0.001775	1.77
FALSE	High	IHIDYQAQGRE	1x2PCA [N-Term]	0.00424367	0.00168905	1	1	1	P0AF67	1	1418.68	High	0.0007252	0.00181	1.6
FALSE	High	NRLPGLYYIE		0.00403927	0.00168905	1	1	1	P37647	0	1237.66	High	0.0007252	0.001722	2.3
FALSE	High	ALHATRAAVEE	1x2PCA [N-Term]	0.00419157	0.00168905	1	1	10	P0A6F5	1	1256.64	High	0.0007252	0.001786	1.79
FALSE	High	ILSDEPGMSPLE	1x2PCA [N-Term]	0.00419157	0.00168905	1	1	1	P15254	2	1376.64	High	0.0007252	0.001788	2.49
FALSE	High	TYNIGGHNE	1x2PCA [N-Term]	0.00405174	0.00168905	2	2	2	P37759; P27830	0	1093.47	High	0.0007252	0.001727	1.89
FALSE	High	ANPFRNRLAE	1x2PCA [N-Term]	0.00415294	0.00168905	1	1	1	P0ADW3	0	1276.65	High	0.0007252	0.001772	2.68
FALSE	High	MVQIVRPE	1x2PCA [N-Term]	0.00419157	0.00168905	1	1	4	P0A8L1	0	1060.56	High	0.0007252	0.001788	1.88
FALSE	High	KGVLRNELPVRFTDAQGNQHE	1x2PCA [N-Term]	0.00421754	0.00168905	1	1	3	P27248	2	2497.27	High	0.0007252	0.0018	2.55
FALSE	High	TLNLLKE	1x2PCA [N-Term]	0.00408939	0.00168905	1	1	3	P76569	0	919.525	High	0.0007252	0.001744	1.96
FALSE	High	YIYNAYKDE	1x2PCA [N-Term]	0.00415294	0.00168905	1	1	2	P0A9Q7	1	1267.56	High	0.0007252	0.00177	1.66
FALSE	High	VAVLNQLPLVQPE	1x2PCA [N-Term]	0.00426998	0.00168905	1	1	1	P07395	0	1508.85	High	0.0007252	0.001824	2.37
FALSE	High	ITEKDTE	1x2PCA [N-Term]	0.00411468	0.00168905	1	1	6	P0AE08	2	924.431	High	0.0007252	0.001758	2.25
FALSE	High	AKVPYDIVLE	1x2PCA [N-Term]	0.00417865	0.00168905	1	1	2	P0AB67	1	1235.67	High	0.0007252	0.001786	2.11
FALSE	High	ARTWRPNVAYFEGDNE	1x2PCA [N-Term]	0.00405174	0.00168905	1	1	3	P0A790	2	2013.92	High	0.0007252	0.00173	2.43
FALSE	High	RAVAVDSGVTAVAKRGGVVQYVD	1x2PCA [N-Term]	0.00420453	0.00168905	1	1	2	P0A8V2	1	2406.29	High	0.0007252	0.001797	2.24
FALSE	High	MKMGLVEPLKE	1x2PCA [N-Term]	0.0042568	0.00168905	1	1	2	P04079	1	1363.71	High	0.0007252	0.001816	1.61
FALSE	High	AMRVVGQLGQVLGPRGLMPNPKVGTVTPNVAE	1xOxidation [M2]	0.00419157	0.00168905	1	1	1	P0A7L0	0	3301.79	High	0.0007252	0.001789	2.31
FALSE	High	HGVPQAPLAVTGETE	1x2PCA [N-Term]	0.00420453	0.00168905	1	1	1	P0AES6	1	1594.79	High	0.0007252	0.001797	1.88
FALSE	High	RYPDVQFHQTREH	1x2PCA [N-Term]	0.0042568	0.00168905	1	1	1	P0A7I4	2	1801.85	High	0.0007252	0.001816	1.86
FALSE	High	VLASLRE	1x2PCA [N-Term]	0.00406425	0.00168905	1	1	10	P0A953	0	876.494	High	0.0007252	0.001735	2.14
FALSE	High	VIRICNLE	1xCarbamidomethyl [C5]; 1x2PCA [N-Term]	0.00426998	0.00168905	1	1	1	P0A7B5	0	1105.58	High	0.0007252	0.00182	1.85
FALSE	High	FAALQATRE	1x2PCA [N-Term]	0.00417865	0.00168905	1	1	2	P39161	0	1095.56	High	0.0007252	0.001783	1.61
FALSE	High	MKLAAVRAIAE		0.0042568	0.00168905	1	1	2	P76558	0	1172.68	High	0.0007252	0.00182	1.45
FALSE	High	QNAIADGYAPDSPAPVVQQTSARTTTSNGHNPFRN	1x2PCA [N-Term]	0.00424367	0.00168905	1	1	1	P02930	2	3771.79	High	0.0007252	0.001811	2.78
FALSE	High	QFKQQTAE	1x2PCA [N-Term]	0.00420453	0.00168905	1	1	2	P04982	0	1068.51	High	0.0007252	0.001795	2.28
FALSE	High	NMVRGTTQLKGHVMNALPE	1x2PCA [N-Term]	0.00426998	0.00168905	1	1	1	P09424	0	2185.1	High	0.0007252	0.001822	2.33
FALSE	High	ADNGRKGPLNLPNLTRLGLAKAHE	1x2PCA [N-Term]	0.00411468	0.00168905	1	1	6	P0A6K6	1	2644.44	High	0.0007252	0.001758	2.13
FALSE	High	ILKVAPE	1x2PCA [N-Term]	0.0042568	0.00168905	1	1	11	P0AC33	0	858.508	High	0.0007252	0.00182	2.36
FALSE	High	LNIITCHLGNGGSVSAIRNGKCVDTSMGLTPLE	2xCarbamidomethyl [C6; C22]; 1x2PCA [N-Term]	0.0041274	0.00168905	1	1	3	P0A6A3	1	3573.76	High	0.0007252	0.001761	2.07
FALSE	High	LLAIYNANYQSE	1x2PCA [N-Term]	0.00423058	0.00168905	1	1	1	P04825	0	1487.72	High	0.0007252	0.001805	2.16
FALSE	High	KLDIATGE	1x2PCA [N-Term]	0.0040768	0.00168905	1	1	5	P0AG48	1	935.483	High	0.0007252	0.001742	2.32
FALSE	High	SIRYIKDLSHGMQRIE	1x2PCA [N-Term]	0.00615491	0.00177557	1	1	1	P0A746	1	2035.05	High	0.0007383	0.002637	1.9
FALSE	High	KIQRQIAENPILLYMKGSPKLPSCGFSAQAVQALAACGE	2xCarbamidomethyl [C24; C37]; 1x2PCA [N-Term]	0.00555388	0.00177557	1	1	2	P0AC69	1	4334.22	High	0.0007383	0.002376	2.24
FALSE	High	KIVVKLSTRPEKRIGSDE	1x2PCA [N-Term]	0.00580793	0.00177557	1	1	2	P0A8M3	2	2144.22	High	0.0007383	0.002485	1.5
FALSE	High	SLLAPWRE	1x2PCA [N-Term]	0.00465722	0.00177557	1	1	4	P21165	0	1060.56	High	0.0007383	0.001993	2.37
FALSE	High	SMIKNPRPTRAE		0.00586412	0.00177557	1	1	3	P0AD61	0	1399.75	High	0.0007383	0.002509	1.75
FALSE	High	ALRAVNPNIRDDE	1x2PCA [N-Term]	0.00459965	0.00177557	1	1	3	P60240	2	1571.79	High	0.0007383	0.001964	1.98
FALSE	High	VRKIGLE	1x2PCA [N-Term]	0.00609541	0.00177557	1	1	1	P04079	0	903.541	High	0.0007383	0.00261	1.87
FALSE	High	AALAFDRNSTRKVLIE		0.00603659	0.00177557	1	1	1	P0C8J8	1	1804.01	High	0.0007383	0.002588	1.53
FALSE	High	NDKYVALQFLRNSE	1x2PCA [N-Term]	0.00534634	0.00177557	1	1	1	P14407	1	1785.89	High	0.0007383	0.002285	1.53
FALSE	High	TIEGSKGKVQLLGSGSILRHVRE		0.00458537	0.00177557	1	1	1	P0AFG8	1	2464.4	High	0.0007383	0.001957	2.12
FALSE	High	VIRLSGYTEDE		0.0044868	0.00177557	1	1	1	P0A9M0	2	1281.63	High	0.0007383	0.001916	2.19
FALSE	High	KRWIQQRIE	1x2PCA [N-Term]	0.00532945	0.00177557	1	1	2	P0AFG3	0	1345.75	High	0.0007383	0.002279	1.34
FALSE	High	VHNPLSTTE	1x2PCA [N-Term]	0.00665658	0.00177557	1	1	1	P0AAX8	0	1086.52	High	0.0007383	0.002848	2.26
FALSE	High	GVFPVVLGHE		0.00500412	0.00177557	1	1	2	P25437	0	1053.57	High	0.0007383	0.002143	1.48
FALSE	High	GTAGCVRAGIE	1xCarbamidomethyl [C5]	0.00603659	0.00177557	1	1	2	P60906	0	1090.53	High	0.0007383	0.002585	1.38
FALSE	High	YDTDPQAAK	1x2PCA [N-Term]	0.00461397	0.00177557	1	1	2	P0ADB1	2	1097.49	High	0.0007383	0.001971	1.6
FALSE	High	YGMGPETPLGEPKNKYME	1x2PCA [N-Term]	0.00531263	0.00177557	1	1	1	P00363	2	2129.97	High	0.0007383	0.002273	2.06
FALSE	High	LFLKNDAMHDPMVNE	1xOxidation [M]; 1x2PCA [N-Term]	0.00580793	0.00177557	1	1	6	P0A7D7	2	1878.85	High	0.0007383	0.002488	1.96
FALSE	High	VLNVDNKGLRDHIE		0.00501985	0.00177557	1	1	2	P0A996	2	1621.87	High	0.0007383	0.002147	1.72
FALSE	High	AIINSARATSSSSFLQCSSIIRITDKALREE	1xCarbamidomethyl [C17]; 1x2PCA [N-Term]	0.00611517	0.00177557	1	1	1	P17117	2	3513.81	High	0.0007383	0.002623	2.18
FALSE	High	GRSQDLASQAE	1x2PCA [N-Term]	0.00458537	0.00177557	1	1	5	P0A7V0	1	1250.58	High	0.0007383	0.001959	1.85
FALSE	High	KMQKMQEE	1x2PCA [N-Term]	0.00503562	0.00177557	1	1	2	P0A8B5	1	1140.52	High	0.0007383	0.002157	1.61
FALSE	High	ALLNTRGTTWRKLDE	1x2PCA [N-Term]	0.00637905	0.00177557	1	1	1	P24178	1	1862.99	High	0.0007383	0.002734	2.06
FALSE	High	LFLRVAD	1x2PCA [N-Term]	0.00436342	0.00177557	1	1	4	P00961	0	922.514	High	0.0007383	0.001864	1.83
FALSE	High	YVRQILPE	1x2PCA [N-Term]	0.00477477	0.00177557	1	1	4	P67910	0	1106.6	High	0.0007383	0.002042	2.09
FALSE	High	VLMIANGEE	1xOxidation [M3]; 1x2PCA [N-Term]	0.00518017	0.00177557	1	1	24	P0AG48	1	1080.5	High	0.0007383	0.002217	1.52
FALSE	High	KISRRFLNDPQAFNE	1x2PCA [N-Term]	0.00646295	0.00177557	1	1	5	P13029	1	1923.98	High	0.0007383	0.002767	2.32
FALSE	High	VHRALQKLQQIEEE	1x2PCA [N-Term]	0.00609541	0.00177557	1	1	1	P00579	2	1809.96	High	0.0007383	0.002609	2.43
FALSE	High	SIGIHVE	1x2PCA [N-Term]	0.00667852	0.00177557	1	1	3	P0A8N3	0	843.436	High	0.0007383	0.002858	1.79
FALSE	High	SIAHLE	1x2PCA [N-Term]	0.00508329	0.00177557	1	1	2	P0ADU2	0	758.383	High	0.0007383	0.002176	1.9
FALSE	High	AAAQVLSSVE	1x2PCA [N-Term]	0.00590194	0.00177557	1	1	1	P00579	0	1063.54	High	0.0007383	0.002529	1.7
FALSE	High	NIRAVAIE	1x2PCA [N-Term]	0.00609541	0.00177557	1	1	2	P0A796	0	974.542	High	0.0007383	0.002611	1.49
FALSE	High	LEQIVTRLE	1x2PCA [N-Term]	0.00495729	0.00177557	1	1	1	P0A8G9	1	1189.66	High	0.0007383	0.002119	1.51
FALSE	High	KQTLVRNNGSE	1x2PCA [N-Term]	0.00500412	0.00177557	1	1	7	P23843	0	1334.68	High	0.0007383	0.002139	1.91
FALSE	High	TLDLPKELAE	1x2PCA [N-Term]	0.00468631	0.00177557	1	1	3	P00934	2	1217.64	High	0.0007383	0.002003	1.9
FALSE	High	KLTLTKSTLYLPDTAKEE	1x2PCA [N-Term]	0.00578934	0.00177557	1	1	2	P39325	2	2140.15	High	0.0007383	0.002478	1.76
FALSE	High	NQYQLNQVVE	1x2PCA [N-Term]	0.0062151	0.00177557	1	1	3	P45955	0	1323.63	High	0.0007383	0.002659	1.69
FALSE	High	TLFLNAKLPTGKE	1x2PCA [N-Term]	0.00546629	0.00177557	1	1	3	P0AFZ1	0	1520.85	High	0.0007383	0.002341	1.86
FALSE	High	NKPDLPDGKTE	1x2PCA [N-Term]	0.00577082	0.00177557	1	1	2	P14565	2	1302.63	High	0.0007383	0.002473	1.99
FALSE	High	AAHRLPHVPE	1x2PCA [N-Term]	0.00447291	0.00177557	1	1	1	P65870	0	1215.64	High	0.0007383	0.001912	1.89
FALSE	High	ALIGLAHIAVQRDR	1x2PCA [N-Term]	0.00508329	0.00177557	1	1	3	P0AD57	1	1621.93	High	0.0007383	0.002176	2.05
FALSE	High	NGLLTTIACGPTGE	1xCarbamidomethyl [C9]	0.00516388	0.00177557	1	1	1	P0A6F3	0	1403.68	High	0.0007383	0.002209	1.58
FALSE	High	SKGAITIATRE		0.00484989	0.00177557	1	1	4	P0AFG8	0	1146.65	High	0.0007383	0.002077	2.11
FALSE	High	ALGYTDMLPE		0.00481969	0.00177557	1	1	1	P02931	1	1109.52	High	0.0007383	0.002062	1.63
FALSE	High	LGDILGAKGKLFKTKTGE	1x2PCA [N-Term]	0.00678953	0.00177557	1	1	1	P0A8N3	1	1965.12	High	0.0008257	0.002906	1.44
FALSE	High	GTRSQSDCSVNYGLNE	1xCarbamidomethyl [C8]	0.00694867	0.00177557	1	1	1	P21170	1	1786.77	High	0.0009152	0.002974	1.27
FALSE	High	KIVGDGIAIKPTGNKMVAPVDGTIGKIFE		0.00531263	0.00177557	1	1	1	P69783	2	2968.65	High	0.0007383	0.002273	1.75
FALSE	High	KQALELPRELFE	1x2PCA [N-Term]	0.0044178	0.00177557	1	1	3	P0A850	2	1561.84	High	0.0007383	0.001885	1.63
FALSE	High	KLTWLNVND	1x2PCA [N-Term]	0.00566113	0.00177557	1	1	2	P0AD59	0	1191.62	High	0.0007383	0.002427	1.9
FALSE	High	YGDMQLIAE	1x2PCA [N-Term]	0.00430976	0.00177557	1	1	4	P00350	1	1128.5	High	0.0007383	0.001843	1.68
FALSE	High	GRLTQEQLDNFRQE	1x2PCA [N-Term]	0.00470093	0.00177557	1	1	1	P0AFG8	2	1822.88	High	0.0007383	0.002011	1.81
FALSE	High	KITLNMGVGE		0.00444527	0.00177557	1	1	2	P62399	0	1061.57	High	0.0007383	0.001896	1.84
FALSE	High	KNPDLIIGVGGCVASQE	1xCarbamidomethyl [C12]; 1x2PCA [N-Term]	0.00468631	0.00177557	1	1	1	P0AEI1	1	1845.92	High	0.0007383	0.002001	1.5
FALSE	High	YATRLLALREE	1x2PCA [N-Term]	0.00601714	0.00177557	1	1	1	P0AB91	1	1423.77	High	0.0007383	0.00258	1.5
FALSE	High	SNISRDLFE		0.00659128	0.00177557	1	1	1	P23843	1	1080.53	High	0.0007383	0.002823	2.73
FALSE	High	NMGAQMVKE	1xOxidation [M2]	0.00573398	0.00177557	1	1	1	P0A6F5	0	1023.46	High	0.0007383	0.002456	1.75
FALSE	High	NRPGVLTALNKIFAE	1x2PCA [N-Term]	0.00534634	0.00177557	1	1	1	P0A9T0	0	1731.95	High	0.0007383	0.002286	1.64
FALSE	High	GTARSMGLVVED	1xOxidation [M6]	0.00631697	0.00177557	1	1	2	P0A7J7	1	1250.6	High	0.0007383	0.002702	2.03
FALSE	High	NGANTSFVNRIADTSLPLDE	1x2PCA [N-Term]	0.00625561	0.00177557	1	1	1	P09546	2	2223.07	High	0.0007383	0.002677	1.4
FALSE	High	SARECISE	1xCarbamidomethyl [C5]; 1x2PCA [N-Term]	0.00599776	0.00177557	1	1	2	P0A9C0	1	1040.45	High	0.0007383	0.002571	2.24
FALSE	High	YGQLPGCPAGFKADDKLIAAAE	1xCarbamidomethyl [C7]; 1x2PCA [N-Term]	0.00637905	0.00177557	1	1	3	P0AF12	2	2381.16	High	0.0007383	0.002731	1.85
FALSE	High	RDFGSVDNFKAE	1x2PCA [N-Term]	0.00584532	0.00177557	1	1	1	P00448	2	1473.68	High	0.0007383	0.002501	1.54
FALSE	High	KGLPVFQPVSLRPQE	1x2PCA [N-Term]	0.00434994	0.00177557	1	1	2	P23882	0	1783.99	High	0.0007383	0.001858	1.36
FALSE	High	LATPSSAILDIE	1x2PCA [N-Term]	0.00595921	0.00177557	1	1	1	P0A9Q9	1	1318.69	High	0.0007383	0.00255	2.72
FALSE	High	KGMKRQVIQLTPQEDE	1x2PCA [N-Term]	0.00492633	0.00177557	1	1	2	P23827	2	1989.02	High	0.0007383	0.002109	1.48
FALSE	High	TASTAKAIAE	1x2PCA [N-Term]	0.00498846	0.00177557	1	1	2	P0ABQ2	0	1051.54	High	0.0007383	0.002133	1.62
FALSE	High	RTELPIGAYQVSGE	1x2PCA [N-Term]	0.00454285	0.00177557	1	1	1	P0ACB2	1	1608.8	High	0.0007383	0.001938	1.28
FALSE	High	KGQILQEGINE	1x2PCA [N-Term]	0.00501985	0.00177557	1	1	1	P0AFG8	1	1317.68	High	0.0007383	0.002144	1.98
FALSE	High	RAQYLIDQLLAE		0.0062151	0.00177557	1	1	2	P0AFG8	1	1432.78	High	0.0007383	0.002661	2.16
FALSE	High	LAVGTAAGQIKTGSMSRSDRVAKYNQLIRIEE	1xOxidation [M15]; 1x2PCA [N-Term]	0.00486507	0.00177557	1	1	1	P0A6P9	2	3567.87	High	0.0007383	0.002079	2.61
FALSE	High	ADAARKQLREE	1x2PCA [N-Term]	0.00467174	0.00177557	1	1	1	P0ACA3	2	1375.71	High	0.0007383	0.001997	1.86
FALSE	High	IADGLASAE	1x2PCA [N-Term]	0.00555388	0.00177557	1	1	2	P0ABA0	1	935.447	High	0.0007383	0.002374	1.94
FALSE	High	IAVLRRAGE	1x2PCA [N-Term]	0.00551865	0.00177557	1	1	3	P15034	0	1073.62	High	0.0007383	0.002366	1.85
FALSE	High	VMTQALKVLD	1x2PCA [N-Term]	0.00650539	0.00177557	1	1	1	P30125	0	1206.66	High	0.0007383	0.002792	1.95
FALSE	High	AGVRGLERE	1x2PCA [N-Term]	0.00558937	0.00177557	1	1	3	P0A9M0	1	1075.56	High	0.0007383	0.002392	1.29
FALSE	High	RALQLGIE	1x2PCA [N-Term]	0.00471559	0.00177557	1	1	1	P21165	0	988.557	High	0.0007383	0.002018	1.68
FALSE	High	RTRKLQQYRE	1x2PCA [N-Term]	0.00635827	0.00177557	1	1	7	P0ACF8	0	1466.8	High	0.0007383	0.002728	2.08
FALSE	High	LACQHHLMLTLE	1xCarbamidomethyl [C3]; 1x2PCA [N-Term]	0.00594005	0.00177557	1	1	3	P0AFW8	0	1554.76	High	0.0007383	0.002545	2.01
FALSE	High	IAYFFGEGE	1x2PCA [N-Term]	0.00480466	0.00177557	1	1	2	P0A763	1	1121.49	High	0.0007383	0.002053	1.81
FALSE	High	AAVLMVESE	1xOxidation [M5]; 1x2PCA [N-Term]	0.00667852	0.00177557	1	1	4	P05055	1	1053.49	High	0.0007383	0.002857	1.58
FALSE	High	AAVAGKRDE	1x2PCA [N-Term]	0.00495729	0.00177557	1	1	2	P0A8T7	1	1005.51	High	0.0007383	0.002123	2.25
FALSE	High	AAVAGKITD	1x2PCA [N-Term]	0.00439052	0.00177557	1	1	2	P0A6P1	0	934.499	High	0.0007383	0.001873	1.37
FALSE	High	RVEQKVARAVEE	1x2PCA [N-Term]	0.00652674	0.00177557	1	1	2	P25553	2	1502.81	High	0.0007383	0.002795	2.75
FALSE	High	RVIFLTGQVE	1x2PCA [N-Term]	0.00642083	0.00177557	1	1	1	P0A6G7	0	1250.69	High	0.0007383	0.002751	1.68
FALSE	High	YMAAQGVEHLYE		0.00544897	0.00177557	1	1	1	P0AAI9	1	1410.64	High	0.0007383	0.002334	1.35
FALSE	High	TEAIGHVVRCFE	1xCarbamidomethyl [C10]	0.00562512	0.00177557	1	1	1	P0ABU2	1	1417.69	High	0.0007383	0.002407	1.69
FALSE	High	ICSKYLE	1xCarbamidomethyl [C2]; 1x2PCA [N-Term]	0.00681199	0.00177557	1	1	6	P0AB71	0	1001.48	High	0.0008257	0.00292	2.61
FALSE	High	LAAGDLAKILD	1x2PCA [N-Term]	0.00663473	0.00177557	1	1	1	P0AAR3	1	1188.66	High	0.0007383	0.002844	1.29
FALSE	High	ICSSAPPLEE	1xCarbamidomethyl [C2]; 1x2PCA [N-Term]	0.00443151	0.00177557	1	1	3	P76027	1	1191.54	High	0.0007383	0.001894	1.57
FALSE	High	SVGFLVTIKE		0.00445907	0.00177557	1	1	1	P0AFG6	0	1092.63	High	0.0007383	0.001903	1.25
FALSE	High	ADFLANVDKLSE		0.00521293	0.00177557	1	1	1	P0A9Q7	2	1321.66	High	0.0007383	0.002232	1.36
FALSE	High	RSGFQYHGRVQALADAARE	1x2PCA [N-Term]	0.00553623	0.00177557	1	1	3	P0C018	1	2221.1	High	0.0007383	0.002366	2.99
FALSE	High	RFAALARE	1x2PCA [N-Term]	0.0063999	0.00177557	1	1	2	P75793	0	1022.55	High	0.0007383	0.002746	1.57
FALSE	High	AGLYGYTYLEDE	1x2PCA [N-Term]	0.00667852	0.00177557	1	1	3	P21170	2	1482.64	High	0.0007383	0.002866	0.96
FALSE	High	TAALVADWTDE	1x2PCA [N-Term]	0.00659128	0.00177557	1	1	1	P0AFG8	2	1280.58	High	0.0007383	0.002822	2.19
FALSE	High	VIALLPGAERPTILPLAGDQQRVAMHMVSSE	1x2PCA [N-Term]	0.00560721	0.00177557	1	1	1	P60757	2	3388.79	High	0.0007383	0.002401	1.51
FALSE	High	RILAQSIE	1x2PCA [N-Term]	0.00663473	0.00177557	1	1	2	P10408	0	1018.57	High	0.0007383	0.002844	1.9
FALSE	High	AFAVVRE	1x2PCA [N-Term]	0.00527915	0.00177557	1	1	5	P10408	0	880.468	High	0.0007383	0.00226	1.81
FALSE	High	AEVHLE	1x2PCA [N-Term]	0.00541451	0.00177557	1	1	4	P0A6P9	1	786.378	High	0.0007383	0.002318	2.08
FALSE	High	AFKTQISKIRTGRASPSLLDGIVVE	1x2PCA [N-Term]	0.00603659	0.00177557	1	1	5	P0A805	1	2775.55	High	0.0007383	0.002583	2.28
FALSE	High	RIIWPTVKGMAAE	1x2PCA [N-Term]	0.00567924	0.00177557	1	1	3	P15640	0	1560.84	High	0.0007383	0.002432	2
FALSE	High	IALTIHAHPTLHE	1x2PCA [N-Term]	0.00513147	0.00177557	1	1	2	P0A9P0	0	1541.82	High	0.0007383	0.002194	1.79
FALSE	High	RIANASALLMQLE		0.00663473	0.00177557	1	1	2	P0A9J6	0	1429.78	High	0.0007383	0.002847	1.76
FALSE	High	YRVAIKGPLTTPVGGGIRSLNVALRQE		0.00536329	0.00177557	1	1	2	P08200	0	2865.64	High	0.0007383	0.002296	2.34
FALSE	High	SYLYALPYNLYKE		0.00445907	0.00177557	1	1	2	P0A6A3	0	1636.83	High	0.0007383	0.001903	1.72
FALSE	High	RKLSYTGE	1x2PCA [N-Term]	0.00465722	0.00177557	1	1	3	P0A870	0	1042.53	High	0.0007383	0.001991	2.06
FALSE	High	AFRKQQNEE	1x2PCA [N-Term]	0.00444527	0.00177557	1	1	3	P06959	1	1238.59	High	0.0007383	0.001897	1.68
FALSE	High	TAEMPGMYHGE	1x2PCA [N-Term]	0.00577082	0.00177557	1	1	2	P08178	1	1311.51	High	0.0007383	0.002468	1.68
FALSE	High	TFLEDARE	1x2PCA [N-Term]	0.00550113	0.00177557	1	1	4	P0ABP8	2	1069.49	High	0.0007383	0.002358	2.22
FALSE	High	VNQDLKYAGEPTRVE		0.00648413	0.00177557	1	1	2	P0A722	2	1718.87	High	0.0007383	0.002777	1.53
FALSE	High	KASTPAQRQQASLEE		0.00627599	0.00177557	1	1	2	P0AFG6	1	1643.83	High	0.0007383	0.002691	1.46
FALSE	High	RGYLADVE	1x2PCA [N-Term]	0.00580793	0.00177557	1	1	4	P0ABB0	1	1011.49	High	0.0007383	0.002491	2.08
FALSE	High	SVTFDRITTQTAKQVIVQKVREAE	1x2PCA [N-Term]	0.00534634	0.00177557	1	1	1	P0AFF6	2	2836.53	High	0.0007383	0.002291	2.89
FALSE	High	LAGLLGPQDVE	1x2PCA [N-Term]	0.00609541	0.00177557	1	1	1	P66817	1	1200.63	High	0.0007383	0.002615	1.58
FALSE	High	ADRKFEE	1x2PCA [N-Term]	0.00646295	0.00177557	1	1	2	P0A6Y8	2	983.458	High	0.0007383	0.002767	1.37
FALSE	High	YQVLVTRCKQTLHQVEPLRE	1xCarbamidomethyl [C8]; 1x2PCA [N-Term]	0.00646295	0.00177557	1	1	1	P77181	1	2586.36	High	0.0007383	0.002766	1.81
FALSE	High	GQRVKVGDTVIE		0.00508329	0.00177557	1	1	1	P69783	1	1300.72	High	0.0007383	0.002173	2.17
FALSE	High	RGIIKVGEEVE		0.00519652	0.00177557	2	2	3	P0CE48; P0CE47	2	1228.69	High	0.0007383	0.002222	1.38
FALSE	High	KFLAVPAE	1x2PCA [N-Term]	0.00483476	0.00177557	1	1	2	P00961	0	963.53	High	0.0007383	0.00207	1.87
FALSE	High	RGKVIADYEE	1x2PCA [N-Term]	0.00654817	0.00177557	1	1	1	P00961	2	1268.63	High	0.0007383	0.002808	1.62
FALSE	High	TAIRGQDLDE	1x2PCA [N-Term]	0.00586412	0.00177557	1	1	1	P0A6E6	2	1206.57	High	0.0007383	0.002511	1.67
FALSE	High	ADKSGTVKAILVE	1x2PCA [N-Term]	0.00454285	0.00177557	1	1	4	P0ABD8	1	1419.78	High	0.0007383	0.00194	2.02
FALSE	High	KFSVEAPKTKLLAQKLKDMALE	1x2PCA [N-Term]	0.00464276	0.00177557	1	1	2	P60723	2	2577.45	High	0.0007383	0.001985	2.89
FALSE	High	LAFTYQNDKLKGRVEE		0.00506735	0.00177557	1	1	2	P0AEK4	2	1911	High	0.0007383	0.002166	2.84
FALSE	High	VNGISRVVYD	1x2PCA [N-Term]	0.00506735	0.00177557	1	1	2	P04079	0	1210.62	High	0.0007383	0.002167	1.65
FALSE	High	KLANLRE	1x2PCA [N-Term]	0.00492633	0.00177557	1	1	1	P0A8N3	0	932.531	High	0.0007383	0.002108	2.02
FALSE	High	QQMFSGLVE	1x2PCA [N-Term]	0.00607573	0.00177557	1	1	1	P0A6E6	0	1127.52	High	0.0007383	0.002604	1.71
FALSE	High	STHGRFDGTVE	1x2PCA [N-Term]	0.00508329	0.00177557	1	1	3	P0A9B2	1	1294.58	High	0.0007383	0.002174	1.82
FALSE	High	PGTLQGYDRDPRSIAKRAE	1x2PCA [N-Term]	0.00429646	0.00177557	1	1	5	P0A9C5	2	2219.13	High	0.0007252	0.001833	2.5
FALSE	High	SAVMAITANE	1x2PCA [N-Term]	0.00429646	0.00177557	1	1	2	P02924	0	1095.51	High	0.0007383	0.001834	1.67
FALSE	High	SRGYTVSIFNRSREKTEE		0.00503562	0.00177557	1	1	2	P00350	2	2159.08	High	0.0007383	0.002155	2.59
FALSE	High	SQVYQGVVE	1x2PCA [N-Term]	0.00503562	0.00177557	1	1	3	P0ABA6	0	1097.53	High	0.0007383	0.002155	2.12
FALSE	High	VLKKMKKTAE	1x2PCA [N-Term]	0.00543171	0.00177557	1	1	2	P0A6Y8	0	1264.74	High	0.0007383	0.002328	1.55
FALSE	High	LDRVLGLE	1x2PCA [N-Term]	0.00451473	0.00177557	1	1	1	P0AE88	1	1003.56	High	0.0007383	0.001932	1.65
FALSE	High	IDRYSLRQE		0.00439052	0.00177557	1	1	1	P62768	1	1179.61	High	0.0007383	0.001874	1.83
FALSE	High	NYTSPRVMQAQGSQLTNKYAE	1xOxidation [M8]	0.00685719	0.00177557	1	1	2	P0A825	0	2402.14	High	0.0008257	0.002938	1.24
FALSE	High	HAVPMAKALVAGGVRVLE	1xOxidation [M5]	0.00439052	0.00177557	1	1	1	P0A955	0	1834.04	High	0.0007383	0.001874	1.99
FALSE	High	VIKLTAFE	1x2PCA [N-Term]	0.00503562	0.00177557	1	1	3	P23836	0	1009.57	High	0.0007383	0.002153	2.3
FALSE	High	AIADKKLLDNAAAD		0.00567924	0.00177557	1	1	1	P62399	2	1428.77	High	0.0007383	0.002433	1.89
FALSE	High	KTVPMFNE	1x2PCA [N-Term]	0.00505146	0.00177557	1	1	2	P0A7V0	0	1054.5	High	0.0007383	0.002159	2.25
FALSE	High	NYHMPAMPE	1xOxidation [M7]; 1x2PCA [N-Term]	0.00609541	0.00177557	1	1	2	P0AFG8	0	1194.47	High	0.0007383	0.002611	1.44
FALSE	High	SDVYSSEIPAE	1x2PCA [N-Term]	0.00562512	0.00177557	1	1	2	P07118	2	1285.56	High	0.0007383	0.002409	1.47
FALSE	High	TGRYDFHQEPAHILMKVE	1x2PCA [N-Term]	0.00450074	0.00177557	1	1	2	P15254	2	2260.1	High	0.0007383	0.001923	1.97
FALSE	High	AALKMLEE		0.00546629	0.00177557	1	1	1	P0ABH7	1	904.481	High	0.0007383	0.002343	1.99
FALSE	High	KTVILNE		0.00491094	0.00177557	1	1	1	P0AF96	0	816.483	High	0.0007383	0.002103	2.15
FALSE	High	TGSIGGSASHE	1x2PCA [N-Term]	0.00571567	0.00177557	1	1	2	P16659	0	1091.48	High	0.0007383	0.002448	1.81
FALSE	High	SQAVIRSGE		0.00458537	0.00177557	1	1	1	P04982	0	946.495	High	0.0007383	0.001958	1.65
FALSE	High	IDVLRRQAAQRFGGNE	1x2PCA [N-Term]	0.00452876	0.00177557	1	1	3	P0A850	1	1919	High	0.0007383	0.001937	1.98
FALSE	High	NVPSARISVVGMYRNEE	1x2PCA [N-Term]	0.00678953	0.00177557	1	1	3	P0A8F0	1	2009.99	High	0.0008257	0.002911	1.82
FALSE	High	VKFVDLRFTDTKGKE		0.00539737	0.00177557	1	1	1	P0A9C5	2	1782.97	High	0.0007383	0.002311	1.42
FALSE	High	NVIGIHAGANAALSPALVE	1x2PCA [N-Term]	0.00584532	0.00177557	1	1	3	P0A9J6	0	1906.02	High	0.0007383	0.002505	1.42
FALSE	High	KINPAGAPTYVPGE		0.00491094	0.00177557	1	1	1	P0A850	0	1413.74	High	0.0007383	0.002101	2.05
FALSE	High	VQVSHE	1x2PCA [N-Term]	0.00681199	0.00177557	1	1	2	P0A9M2	0	787.373	High	0.0008257	0.002918	1.86
FALSE	High	LEDKFE	1x2PCA [N-Term]	0.00599776	0.00177557	1	1	6	P0A6F5	2	869.404	High	0.0007383	0.002568	2.33
FALSE	High	NTKILIGE	1x2PCA [N-Term]	0.00674486	0.00177557	1	1	3	P0A9Q7	0	976.546	High	0.0008257	0.002892	2.15
FALSE	High	GWARGCGITVDQAE	1xCarbamidomethyl [C6]	0.0047599	0.00177557	1	1	1	P00961	1	1519.7	High	0.0007383	0.002038	1.91
FALSE	High	SFNKHCAVGIEPNRE	1xCarbamidomethyl [C6]; 1x2PCA [N-Term]	0.00575236	0.00177557	1	1	1	P05042	1	1846.87	High	0.0007383	0.00246	1.92
FALSE	High	IEGKLKGILD	1x2PCA [N-Term]	0.00580793	0.00177557	1	1	1	P0ABB0	1	1174.68	High	0.0007383	0.002489	1.45
FALSE	High	NVYYYITTLNE	1x2PCA [N-Term]	0.00430976	0.00177557	1	1	3	P0AFG8	0	1481.69	High	0.0007383	0.001841	1.27
FALSE	High	SFQPTAVGFAE	1x2PCA [N-Term]	0.00470093	0.00177557	1	1	3	P0AES9	0	1242.58	High	0.0007383	0.002006	1.64
FALSE	High	VLTIVVDGKE		0.0043365	0.00177557	1	1	1	P68919	1	1072.62	High	0.0007383	0.00185	2.29
FALSE	High	PSKTVGQLLKE	1x2PCA [N-Term]	0.00644185	0.00177557	1	1	2	P0A6P1	0	1288.73	High	0.0007383	0.002757	1.48
FALSE	High	LDATHGTAIVLGE	1x2PCA [N-Term]	0.00615491	0.00177557	1	1	2	P00968	1	1385.71	High	0.0007383	0.002634	2.17
FALSE	High	YIIPKPFDPRLIVKIAPAVAKAAME	1xOxidation [M24]; 1x2PCA [N-Term]	0.00500412	0.00177557	1	1	1	P76558	1	2856.62	High	0.0007383	0.002138	1.95
FALSE	High	IDDYKAVE	1x2PCA [N-Term]	0.00481969	0.00177557	1	1	4	P0ACB2	2	1041.49	High	0.0007383	0.00206	1.66
FALSE	High	RYAQVDVIKSE		0.00652674	0.00177557	1	1	2	P05055	1	1307.7	High	0.0007383	0.002798	1.58
FALSE	High	AKFSEWVE	1x2PCA [N-Term]	0.00532945	0.00177557	1	1	2	P0A6Z3	1	1084.51	High	0.0007383	0.00228	1.73
FALSE	High	AAQAHFAKLLANQEE	1x2PCA [N-Term]	0.00582659	0.00177557	1	1	1	P63020	1	1729.87	High	0.0007383	0.002497	1.95
FALSE	High	VQQGGIFSIAGIE	1x2PCA [N-Term]	0.00480466	0.00177557	1	1	1	P0AG86	0	1407.73	High	0.0007383	0.002056	2.27
FALSE	High	QLGVKQEE		0.00468631	0.00177557	1	1	1	P0A6A8	1	930.489	High	0.0007383	0.002005	1.78
FALSE	High	AKIAKLE	1x2PCA [N-Term]	0.0047599	0.00177557	1	1	1	P36767	0	861.519	High	0.0007383	0.002032	1.23
FALSE	High	RYLGAKFPGAKRFSLE		0.00491094	0.00177557	1	1	1	P0AFG3	0	1840.02	High	0.0007383	0.002102	2.24
FALSE	High	RYPGHDPRYAKLSE	1x2PCA [N-Term]	0.00465722	0.00177557	1	1	5	P62707	1	1777.88	High	0.0007383	0.001992	1.92
FALSE	High	YLLENPTDAKIVVGKIID	1x2PCA [N-Term]	0.00492633	0.00177557	1	1	1	P0AES6	2	2090.15	High	0.0007383	0.002104	1.9
FALSE	High	YLKLDDNTIE	1x2PCA [N-Term]	0.00539737	0.00177557	1	1	1	P07395	2	1312.64	High	0.0007383	0.002313	1.48
FALSE	High	AKLVAVPHSKLSKE		0.00488031	0.00177557	1	1	3	P0A7A9	0	1506.9	High	0.0007383	0.002088	1.54
FALSE	High	KVDMVDVFRNSE	1x2PCA [N-Term]	0.00571567	0.00177557	1	1	3	P75874	2	1527.73	High	0.0007383	0.00245	1.87
FALSE	High	KLFKSIIDKLSLAGKSGE		0.00685719	0.00177557	1	1	2	P0A998	1	1934.13	High	0.0008257	0.002937	1.95
FALSE	High	IDLAAAPMGVE	1x2PCA [N-Term]	0.00586412	0.00177557	1	1	1	P0A6H5	1	1175.58	High	0.0007383	0.002513	2.36
FALSE	High	SAAAAEVEE	1x2PCA [N-Term]	0.00631697	0.00177557	1	1	5	P0ACF8	2	965.421	High	0.0007383	0.002708	2.25
FALSE	High	KVVRPRLADAE		0.00560721	0.00177557	1	1	1	P00961	1	1253.73	High	0.0007383	0.002399	1.64
FALSE	High	QFAAYKAVAE	1x2PCA [N-Term]	0.00631697	0.00177557	1	1	1	P08839	0	1186.59	High	0.0007383	0.002709	1.87
FALSE	High	HGIAMLFTD	1x2PCA [N-Term]	0.00584532	0.00177557	1	1	2	P15639	0	1093.51	High	0.0007383	0.0025	1.41
FALSE	High	IDNYVRKEHPLHCAGSFKSE	1xCarbamidomethyl [C13]; 1x2PCA [N-Term]	0.00524592	0.00177557	1	1	1	P0A729	2	2476.18	High	0.0007383	0.002244	2.19
FALSE	High	AKPGLRTDAVFE	1x2PCA [N-Term]	0.00492633	0.00177557	1	1	1	P39371	1	1392.73	High	0.0007383	0.002106	1.85
FALSE	High	AAIVTDIAGTTRDVLRE	1x2PCA [N-Term]	0.00513147	0.00177557	1	1	1	P25522	2	1890.01	High	0.0007383	0.002195	1.02
FALSE	High	HCGIGIKPCSE	2xCarbamidomethyl [C2; C9]; 1x2PCA [N-Term]	0.00646295	0.00177557	1	1	2	P08200	0	1346.6	High	0.0007383	0.002773	1.64
FALSE	High	KVEVPVLGIVE	1x2PCA [N-Term]	0.00430976	0.00177557	1	1	3	P0AF08	1	1270.74	High	0.0007383	0.001842	1.88
FALSE	High	IDQKSLQE	1x2PCA [N-Term]	0.00692566	0.00177557	1	1	1	P0A817	1	1049.53	High	0.0009152	0.002966	2.47
FALSE	High	KDMIRGLDVRTGVLPRTHGSALFTRGE		0.00644185	0.00177557	1	1	1	P05055	2	2982.61	High	0.0007383	0.002762	2.41
FALSE	High	SASGHQILMDGNSGDKAPSPME	1x2PCA [N-Term]	0.00443151	0.00177557	1	1	1	P0ADX1	2	2318.02	High	0.0007383	0.001895	2.23
FALSE	High	SATLLTMCASQGLRAGMVAGVIVNRTQQE	1xCarbamidomethyl [C8]; 1x2PCA [N-Term]	0.00519652	0.00177557	1	1	1	P12758	0	3151.58	High	0.0007383	0.002226	2.07
FALSE	High	LDKLVIE	1x2PCA [N-Term]	0.00678953	0.00177557	1	1	4	P0A7Z4	1	918.529	High	0.0008257	0.00291	2.23
FALSE	High	VNLMPGNDRVLIE	1x2PCA [N-Term]	0.00471559	0.00177557	1	1	4	P39160	1	1558.8	High	0.0007383	0.002015	1.97
FALSE	High	DEGTTVTSRQILGRLRE	1x2PCA [N-Term]	0.00503562	0.00177557	1	1	2	P0AFG6	2	2020.06	High	0.0007383	0.002153	2.04
FALSE	High	VSRSLAACE	1xCarbamidomethyl [C8]; 1x2PCA [N-Term]	0.00578934	0.00177557	1	1	3	P60785	0	1081.51	High	0.0007383	0.002476	2.33
FALSE	High	DGIIPQLQAVAE	1x2PCA [N-Term]	0.00557159	0.00177557	1	1	1	P04693	1	1342.7	High	0.0007383	0.002385	1.52
FALSE	High	LKHGPLALIDADMPVIVVAPNNE	1xOxidation [M13]; 1x2PCA [N-Term]	0.00484989	0.00177557	1	1	1	P17169	2	2531.33	High	0.0007383	0.002074	2.15
FALSE	High	IKKIFTPE	1x2PCA [N-Term]	0.00478969	0.00177557	1	1	2	P0ABH9	0	1064.61	High	0.0007383	0.002049	1.85
FALSE	High	VACPSDVKIGD	1xCarbamidomethyl [C3]; 1x2PCA [N-Term]	0.00452876	0.00177557	1	1	2	P0A996	1	1249.59	High	0.0007383	0.001934	1.67
FALSE	High	LYPRGGHVE	1x2PCA [N-Term]	0.00656968	0.00177557	1	1	3	P0A6J5	0	1116.56	High	0.0007383	0.002811	1.5
FALSE	High	IPSNALLAEQFLE		0.00454285	0.00177557	1	1	2	P23538	1	1444.77	High	0.0007383	0.001943	2.4
FALSE	High	FSTPAARKYFVDKKE	1x2PCA [N-Term]	0.00665658	0.00177557	1	1	2	P0AC59	1	1875.98	High	0.0007383	0.002854	2.26
FALSE	High	VVAHGRGE	1x2PCA [N-Term]	0.00546629	0.00177557	1	1	3	P0AG48	0	913.464	High	0.0007383	0.002339	2.06
FALSE	High	LTKAKQDLE	1x2PCA [N-Term]	0.00678953	0.00177557	1	1	2	P33599	1	1134.62	High	0.0008257	0.00291	1.66
FALSE	High	GFNFIGTGVSGGEE		0.00452876	0.00177557	1	1	1	P00350	1	1370.62	High	0.0007383	0.001934	1.93
FALSE	High	LKMKPEEE	1x2PCA [N-Term]	0.00543171	0.00177557	1	1	2	P09130	2	1092.54	High	0.0007383	0.002328	1.67
FALSE	High	AQNLGLGAQFGGKYFAHD	1x2PCA [N-Term]	0.00580793	0.00177557	1	1	2	P0AC33	0	1982.95	High	0.0007383	0.002485	1.91
FALSE	High	LYQGTLIFVSHDRE	1x2PCA [N-Term]	0.00492633	0.00177557	1	1	2	P0A9U3	1	1766.89	High	0.0007383	0.002109	2.26
FALSE	High	VYHNGEISDE	1x2PCA [N-Term]	0.0044178	0.00177557	1	1	2	P0A8A0	2	1251.53	High	0.0007383	0.001889	1.44
FALSE	High	LMTISKKARDGKLTAGE		0.0044868	0.00177557	1	1	3	P06959	1	1819.01	High	0.0007383	0.001914	1.19
FALSE	High	GELVGALRPSDAPLTPRQQE		0.00458537	0.00177557	1	1	1	P41407	2	2134.13	High	0.0007383	0.001959	1.3
FALSE	High	ATLAPSLD	1x2PCA [N-Term]	0.00483476	0.00177557	1	1	12	P0AE08	0	876.446	High	0.0007383	0.002067	1.97
FALSE	High	IPFNPVYRNFDKGLQE		0.00633758	0.00177557	1	1	1	P04335	1	1936.99	High	0.0007383	0.002712	2.05
FALSE	High	MINVLKAIKA		0.00623532	0.00177557	1	1	2	P61714	0	1100.69	High	0.0007383	0.002671	1.31
FALSE	High	KIVGLQTE	1x2PCA [N-Term]	0.00491094	0.00177557	1	1	5	P09373	0	976.546	High	0.0007383	0.002099	2.37
FALSE	High	TVGKLIAE		0.00492633	0.00177557	1	1	2	P0A6F5	0	830.498	High	0.0007383	0.002106	1.85
FALSE	High	LPALPYAKD		0.00521293	0.00177557	1	1	2	P0AGD3	0	987.551	High	0.0007383	0.002229	2.36
FALSE	High	FTHFLEE	1x2PCA [N-Term]	0.00436342	0.00177557	1	1	14	P0A6P9	1	1011.46	High	0.0007383	0.001861	2.21
FALSE	High	MLLDAMENPE	1xOxidation [M6]; 1x2PCA [N-Term]	0.00558937	0.00177557	1	1	6	P09373	2	1267.53	High	0.0007383	0.002393	1.58
FALSE	High	TQNVLLE	1x2PCA [N-Term]	0.00627599	0.00177557	1	1	3	P07395	0	905.473	High	0.0007383	0.002693	1.95
FALSE	High	AQNLGLGAQFGGKYFAHD		0.00550113	0.00177557	1	1	1	P0AC33	0	1893.92	High	0.0007383	0.002358	1.26
FALSE	High	ATLVLSVGDEVE	1x2PCA [N-Term]	0.0062151	0.00177557	1	1	2	P0AG67	2	1320.67	High	0.0007383	0.002659	0.9
FALSE	High	ATPATAAPVAKPQAVPNAVSIAE	1x2PCA [N-Term]	0.00524592	0.00177557	1	1	1	P09323	0	2263.21	High	0.0007383	0.002247	2.07
FALSE	High	FATIYVSGGKRGLDIE	1x2PCA [N-Term]	0.00497284	0.00177557	1	1	1	P0AAR3	1	1814.94	High	0.0007383	0.002124	1.85
FALSE	High	FSNVRFKGDDGKAE		0.00474508	0.00177557	1	1	2	P39831	2	1569.77	High	0.0007383	0.002029	1.59
FALSE	High	AVRVLEE	1x2PCA [N-Term]	0.00514765	0.00177557	1	1	4	P0A9L8	1	904.489	High	0.0007383	0.002204	2.23
FALSE	High	VTVVRDE	1x2PCA [N-Term]	0.00656968	0.00177557	1	1	4	P0A705	1	906.468	High	0.0007383	0.002812	2.38
FALSE	High	ANSQIVGFRYFNVYGPRE	1x2PCA [N-Term]	0.00687992	0.00177557	1	1	3	P67910	0	2206.08	High	0.0008257	0.002943	1.41
FALSE	High	VGEGVTSVKPGDHVIPLYTAE	1x2PCA [N-Term]	0.00457115	0.00177557	1	1	3	P25437	2	2257.15	High	0.0007383	0.001953	2.84
FALSE	High	GKHPAVPVDVVHRALRE		0.00569742	0.00177557	1	1	2	P0A9L3	1	1880.06	High	0.0007383	0.002437	2.11
FALSE	High	MPHSYDYDAIVIGSGPGGE	1xMet-loss [N-Term]	0.00590194	0.00177557	1	1	1	P27306	2	1833.83	High	0.0007383	0.002527	1.42
FALSE	High	LQGIANTTLE	1x2PCA [N-Term]	0.00687992	0.00177557	1	1	1	P0ACU7	0	1148.59	High	0.0008257	0.002944	1.77
FALSE	High	DIALTIHAHPTLHE		0.00505146	0.00177557	1	1	2	P0A9P0	1	1567.82	High	0.0007383	0.002161	1.77
FALSE	High	GGIYTPALRE	1x2PCA [N-Term]	0.00541451	0.00177557	1	1	1	P33602	0	1165.6	High	0.0007383	0.002317	1.68
FALSE	High	VTGFPCVPAEDLIE	1xCarbamidomethyl [C6]; 1x2PCA [N-Term]	0.00488031	0.00177557	1	1	1	P0AC38	2	1635.77	High	0.0007383	0.002086	2.21
FALSE	High	GGLCTFRADIE	1xCarbamidomethyl [C4]; 1x2PCA [N-Term]	0.00685719	0.00177557	1	1	1	P0A7F6	1	1327.61	High	0.0008257	0.00294	1.83
FALSE	High	FIKRFGVEDGSVE		0.00468631	0.00177557	1	1	2	P0A850	2	1482.76	High	0.0007383	0.002	1.8
FALSE	High	MNIRPLHDRVIVKRKEVE		0.00592096	0.00177557	1	1	2	P0A6F9	2	2232.28	High	0.0007383	0.002538	2.35
FALSE	High	IVAVMGNASVASRDLKIEQSPE	1x2PCA [N-Term]	0.00494178	0.00177557	1	1	1	P0AB46	2	2403.23	High	0.0007383	0.002113	1.79
FALSE	High	LIEPKSVVSGATPVMRDSE	1x2PCA [N-Term]	0.00495729	0.00177557	1	1	1	P00959	2	2104.07	High	0.0007383	0.002121	2.02
FALSE	High	DGSVLSKE	1x2PCA [N-Term]	0.00451473	0.00177557	1	1	2	P52697	1	923.447	High	0.0007383	0.001932	2.33
FALSE	High	LQALTTSDFE	1x2PCA [N-Term]	0.00500412	0.00177557	1	1	4	P0A6H5	1	1213.57	High	0.0007383	0.002141	2.05
FALSE	High	GGKALVAVNLASEEPYHNALNE	1x2PCA [N-Term]	0.00683455	0.00177557	1	1	2	P0AAC0	2	2385.18	High	0.0008257	0.002928	1.56
FALSE	High	MNIADYDAE	1x2PCA [N-Term]	0.00477477	0.00177557	1	1	9	P0A825	2	1130.45	High	0.0007383	0.00204	2.39
FALSE	High	ATPQDIIAWTE	1x2PCA [N-Term]	0.00471559	0.00177557	1	1	1	P26616	1	1333.64	High	0.0007383	0.002018	1.27
FALSE	High	IKGALRQRVLNNE	1x2PCA [N-Term]	0.00432311	0.00177557	1	1	4	P0A6M8	0	1599.91	High	0.0007383	0.001847	2.45
FALSE	High	AQLAHFRRILE	1x2PCA [N-Term]	0.00594005	0.00177557	1	1	7	P0ABS1	0	1442.8	High	0.0007383	0.002543	1.99
FALSE	High	VDAAIACARE	1xCarbamidomethyl [C7]; 1x2PCA [N-Term]	0.00473031	0.00177557	1	1	1	P42599	1	1164.55	High	0.0007383	0.002023	1.21
FALSE	High	LLKTPNLGKKSLTE		0.00637905	0.00177557	1	1	2	P0A7Z4	0	1541.93	High	0.0007383	0.002733	2.05
FALSE	High	LTLKSMLD	1x2PCA [N-Term]	0.00656968	0.00177557	1	1	1	P09372	0	1009.54	High	0.0007383	0.002819	1.78
FALSE	High	DASIDTMFAE	1xOxidation [M7]; 1x2PCA [N-Term]	0.00459965	0.00177557	1	1	2	P0AEK4	2	1204.48	High	0.0007383	0.001964	1.35
FALSE	High	MAAEKIRDIIGPE	1x2PCA [N-Term]	0.00450074	0.00177557	1	1	1	P0ABY4	2	1531.79	High	0.0007383	0.001926	1.34
FALSE	High	MAQMCKLAAE	1xCarbamidomethyl [C5]; 1x2PCA [N-Term]	0.006135	0.00177557	1	1	3	P0A6L2	0	1241.55	High	0.0007383	0.002632	1.7
FALSE	High	ITLVTNKQVQQPVMD	1x2PCA [N-Term]	0.00455697	0.00177557	1	1	4	P0A9A6	0	1802.95	High	0.0007383	0.001948	1.6
FALSE	High	LNKATAAMMVPFDSIKFSGNYGNMTE	1x2PCA [N-Term]	0.00519652	0.00177557	1	1	1	P76177	1	2926.36	High	0.0007383	0.002224	1.27
FALSE	High	VVGLGNLVCE	1xCarbamidomethyl [C9]; 1x2PCA [N-Term]	0.00497284	0.00177557	1	1	3	P0AAT9	0	1148.58	High	0.0007383	0.002127	2.55
FALSE	High	FVDIAGLVKGASKGE		0.00631697	0.00177557	1	1	1	P0ABU2	1	1490.82	High	0.0007383	0.002703	1.7
FALSE	High	VAGKLIKYSDNGSTLSAVNFPE	1x2PCA [N-Term]	0.00597845	0.00177557	1	1	2	P0A9T0	1	2399.22	High	0.0007383	0.002557	1.7
FALSE	High	CGIGDVVE	1xCarbamidomethyl [C1]; 1x2PCA [N-Term]	0.00611517	0.00177557	1	1	4	P0AG63	1	937.408	High	0.0007383	0.002618	1.66
FALSE	High	ASVATATQVQGKALSYNNIADTDAALE		0.00601714	0.00177557	1	1	1	P15639	2	2722.35	High	0.0007383	0.002575	1.97
FALSE	High	VAFANLND	1x2PCA [N-Term]	0.00551865	0.00177557	1	1	3	P0A8M0	0	952.452	High	0.0007383	0.002361	1.33
FALSE	High	MDHVAVKDLR	1x2PCA [N-Term]	0.00468631	0.00177557	1	1	2	Q46938	2	1272.65	High	0.0007383	0.002001	1.34
FALSE	High	MGSAVPEEPVLFIKPE	1x2PCA [N-Term]	0.00491094	0.00177557	1	1	1	P76004	2	1831.93	High	0.0007383	0.002098	1.03
FALSE	High	GALKGPSIMPGGQKE	1x2PCA [N-Term]	0.00548368	0.00177557	1	1	1	P00350	0	1558.8	High	0.0007383	0.00235	2.02
FALSE	High	LNQTLDRE		0.00429646	0.00177557	1	1	1	P75793	1	988.506	High	0.0007383	0.001835	2.26
FALSE	High	VEKPIVE		0.00491094	0.00177557	1	1	1	P0A850	1	813.472	High	0.0007383	0.002098	2.45
FALSE	High	VEIVGIKE		0.00609541	0.00177557	2	2	1	P0CE48; P0CE47	1	886.524	High	0.0007383	0.002609	2.38
FALSE	High	FGRPALNGYFRTYEE	1x2PCA [N-Term]	0.0047599	0.00177557	1	1	2	P15254	1	1908.9	High	0.0007383	0.002036	1.74
FALSE	High	DALHATRAAVEE		0.0053803	0.00177557	1	1	2	P0A6F5	2	1282.64	High	0.0007383	0.002303	2.23
FALSE	High	FKPVHVMQLPNSVKDDASRALWKAE	1x2PCA [N-Term]	0.00516388	0.00177557	1	1	1	P39384	2	2955.53	High	0.0007383	0.002211	2.77
FALSE	High	INPLVITKQGD		0.00619496	0.00177557	1	1	2	P0A836	0	1197.68	High	0.0007383	0.00265	1.93
FALSE	High	TTFRFND		0.00694867	0.00177557	1	1	2	P02358	0	900.421	High	0.0009152	0.002975	2.04
FALSE	High	DAASQSAAYVVMPMRL	1x2PCA [N-Term]	0.00573398	0.00177557	1	1	1	P0A988	1	1798.86	High	0.0007383	0.002452	0.83
FALSE	High	LLGASPAQVCIAAE	1xCarbamidomethyl [C10]; 1x2PCA [N-Term]	0.00607573	0.00177557	1	1	1	P30744	0	1488.75	High	0.0007383	0.002605	1.27
FALSE	High	VAFTADYIDYMAE	1x2PCA [N-Term]	0.00551865	0.00177557	1	1	1	P25553	2	1597.69	High	0.0007383	0.002361	1.42
FALSE	High	DAALLAKVRD	1x2PCA [N-Term]	0.00514765	0.00177557	1	1	1	P46837	1	1160.64	High	0.0007383	0.002202	1.39
FALSE	High	LNISDTVCDTQNVE	1xCarbamidomethyl [C8]; 1x2PCA [N-Term]	0.00573398	0.00177557	1	1	5	P32132	2	1696.75	High	0.0007383	0.002459	1.58
FALSE	High	GATVVSTSTRNFPNRLGTGANVFLASAE		0.00555388	0.00177557	1	1	1	P36683	0	2837.45	High	0.0007383	0.002381	2.16
FALSE	High	LHPSDYPLLRSE	1x2PCA [N-Term]	0.0048956	0.00177557	1	1	2	P37634	1	1515.76	High	0.0007383	0.002094	1.84
FALSE	High	VAENPRARSSVLRIAE	1x2PCA [N-Term]	0.00629644	0.00177557	1	1	1	P60390	1	1857.01	High	0.0007383	0.002699	1.69
FALSE	High	ARQTGFLTVMDLKE	1x2PCA [N-Term]	0.00498846	0.00177557	1	1	3	P39384	1	1697.87	High	0.0007383	0.002136	1.81
FALSE	High	IKQVHASINPVE	1x2PCA [N-Term]	0.00440414	0.00177557	1	1	1	P0AGD7	0	1423.77	High	0.0007383	0.001884	2.37
FALSE	High	VTAVPGRPIPVAQLADADALMVRSVTKVNE	1x2PCA [N-Term]	0.00461397	0.00177557	1	1	2	P05459	2	3206.74	High	0.0007383	0.001974	1.85
FALSE	High	LKSAIRNRVKSQAIE		0.00615491	0.00177557	1	1	2	P0A850	0	1713.01	High	0.0007383	0.00264	1.6
FALSE	High	GDRTTPSIIAYTQDGE	1x2PCA [N-Term]	0.00473031	0.00177557	1	1	2	P0A6Y8	2	1812.84	High	0.0007383	0.002023	1.74
FALSE	High	MKVLVIGNGGRE		0.00629644	0.00177557	1	1	1	P15640	0	1272.71	High	0.0007383	0.002697	1.47
FALSE	High	VFILKGRE	1x2PCA [N-Term]	0.0062151	0.00177557	1	1	4	P63177	0	1050.61	High	0.0007383	0.002664	1.74
FALSE	High	LNDASKTIKVLSE		0.00551865	0.00177557	1	1	1	P0A8E7	1	1417.79	High	0.0007383	0.002365	2.41
FALSE	High	IVAKLFNE		0.00577082	0.00177557	1	1	2	P0AG44	0	933.54	High	0.0007383	0.00247	2.12
FALSE	High	LVADPVTAVE	1x2PCA [N-Term]	0.00484989	0.00177557	1	1	5	P09546	1	1102.58	High	0.0007383	0.002077	1.7
FALSE	High	VVVKRVPE		0.00564309	0.00177557	1	1	1	P0A8G6	0	925.583	High	0.0007383	0.002416	1.2
FALSE	High	FVAKNLAA		0.00437695	0.00177557	1	1	2	P0AGD3	0	833.488	High	0.0007383	0.001872	2.14
FALSE	High	TRPLLPGVRE	1x2PCA [N-Term]	0.00687992	0.00177557	1	1	2	P77247	0	1226.7	High	0.0008257	0.002947	1.35
FALSE	High	LKVNVGDKVKTGSLIMIFE	1x2PCA [N-Term]	0.00506735	0.00177557	1	1	2	P06959	1	2180.21	High	0.0007383	0.002167	1.48
FALSE	High	FLAADALRE	1x2PCA [N-Term]	0.005883	0.00177557	1	1	2	P76316	1	1094.56	High	0.0007383	0.002521	2.13
FALSE	High	TRVAATPKTVE	1x2PCA [N-Term]	0.00519652	0.00177557	1	1	1	P07001	0	1261.69	High	0.0007383	0.002222	1.33
FALSE	High	TRVKVVKNKIAAPFKQAE		0.00436342	0.00177557	1	1	1	P0A7G6	0	2027.21	High	0.0007383	0.001866	0.98
FALSE	High	MKPVTLYDVAE	1x2PCA [N-Term]	0.0053803	0.00177557	1	1	2	P03023	1	1354.67	High	0.0007383	0.002303	1.1
FALSE	High	ITVVMVAPKCPGTEVRE	1xCarbamidomethyl [C10]; 1x2PCA [N-Term]	0.0044178	0.00177557	1	1	1	P05793	1	1975.01	High	0.0007383	0.001889	1.43
FALSE	High	MKNIVPDYRLD	1x2PCA [N-Term]	0.00656968	0.00177557	1	1	2	P0AA31	1	1452.73	High	0.0007383	0.002819	1.62
FALSE	High	LTLRFDPE	1x2PCA [N-Term]	0.005883	0.00177557	1	1	10	P13029	1	1079.55	High	0.0007383	0.002519	2.14
FALSE	High	LTVTILAKPRHDAVIAE	1x2PCA [N-Term]	0.00439052	0.00177557	1	1	2	P0A9C9	1	1936.1	High	0.0007383	0.001877	1.83
FALSE	High	LVMALEEE	1x2PCA [N-Term]	0.00516388	0.00177557	1	1	4	P0A6A8	2	1022.49	High	0.0007383	0.00221	2.04
FALSE	High	TSAAMLKD	1x2PCA [N-Term]	0.00627599	0.00177557	1	1	2	P0A858	0	925.445	High	0.0007383	0.002686	1.6
FALSE	High	INRNFRNE	1x2PCA [N-Term]	0.00458537	0.00177557	2	2	3	P0A8N3; P0A8N5	0	1151.57	High	0.0007383	0.001958	2.21
FALSE	High	DAPLNNYANE	1x2PCA [N-Term]	0.00580793	0.00177557	1	1	2	P77433	1	1209.52	High	0.0007383	0.002491	1.78
FALSE	High	LLAKFVNILMVDGKKSTAE		0.00615491	0.00177557	1	1	1	P02359	1	2077.17	High	0.0007383	0.002636	1.65
FALSE	High	FASVQRDNPE	1x2PCA [N-Term]	0.00681199	0.00177557	1	1	1	P15254	1	1251.58	High	0.0008257	0.002914	1.84
FALSE	High	LIFIATGSEVE	1x2PCA [N-Term]	0.00627599	0.00177557	1	1	3	P27302	1	1267.66	High	0.0007383	0.002689	2.26
FALSE	High	GKVTSDARIRASLPTIE	1x2PCA [N-Term]	0.00633758	0.00177557	1	1	2	P0A799	1	1903.04	High	0.0007383	0.002715	2.34
FALSE	High	FMTSGPIVVSVLE	1xOxidation [M2]; 1x2PCA [N-Term]	0.00544897	0.00177557	1	1	1	P0A763	0	1483.75	High	0.0007383	0.00233	1.82
FALSE	High	TILPRMKSGE	1xOxidation [M6]; 1x2PCA [N-Term]	0.0047599	0.00177557	1	1	2	P62707	0	1236.64	High	0.0007383	0.002032	1.72
FALSE	High	LVSDGGRGGKFE		0.00455697	0.00177557	1	1	1	P15254	1	1221.62	High	0.0007383	0.001948	1.95
FALSE	High	AVARCTGGLICGAQRKE	2xCarbamidomethyl [C5; C11]; 1x2PCA [N-Term]	0.00526251	0.00177557	1	1	1	P15042	0	1935.96	High	0.0007383	0.002255	1.77
FALSE	High	LGMDPTIHDIRFVE	1x2PCA [N-Term]	0.00452876	0.00177557	1	1	1	P00960	2	1731.85	High	0.0007383	0.001936	1.83
FALSE	High	VTSDCRYVE	1xCarbamidomethyl [C5]; 1x2PCA [N-Term]	0.00597845	0.00177557	1	1	3	P0A6A3	1	1217.53	High	0.0007383	0.002564	1.96
FALSE	High	IVSGAAAV	1x2PCA [N-Term]	0.00436342	0.00177557	1	1	4	P0ABA6	0	776.43	High	0.0007383	0.001866	1.46
FALSE	High	LREKSVEE	1x2PCA [N-Term]	0.00501985	0.00177557	1	1	4	P0A7M6	2	1078.55	High	0.0007383	0.002147	2.07
FALSE	High	YADIATKCVTNFRE	1xCarbamidomethyl [C8]; 1x2PCA [N-Term]	0.00578934	0.00177557	1	1	1	P0A8E1	1	1776.84	High	0.0007383	0.002482	1.55
FALSE	High	AVIRSMVMRTKHAVTE		0.00467174	0.00177557	1	1	10	P02358	0	1828.99	High	0.0007383	0.001997	3.2
FALSE	High	MYALTQGRIFTGHE	1x2PCA [N-Term]	0.00637905	0.00177557	1	1	1	P0AF18	0	1712.82	High	0.0007383	0.00273	1.21
FALSE	High	LLSQGATQRVLD		0.00642083	0.00177557	1	1	1	P13445	0	1300.72	High	0.0007383	0.002747	1.65
FALSE	High	AIVRDYTGRTPE	1x2PCA [N-Term]	0.00584532	0.00177557	1	1	1	P14565	1	1466.74	High	0.0007383	0.002505	2.01
FALSE	High	VRPVRRNALAMRWIVE	1x2PCA [N-Term]	0.00659128	0.00177557	1	1	1	P02359	0	2055.15	High	0.0007383	0.002824	1.99
FALSE	High	GLYFIDKE		0.00544897	0.00177557	1	1	2	P0A998	1	984.504	High	0.0007383	0.00233	2.05
FALSE	High	MVQIVRPE		0.00488031	0.00177557	1	1	1	P0A8L1	0	971.534	High	0.0007383	0.00209	1.67
FALSE	High	FLWQHNQDPMAVDKLAE	1xOxidation [M10]; 1x2PCA [N-Term]	0.00477477	0.00177557	1	1	2	P0A870	2	2147	High	0.0007383	0.002042	1.82
FALSE	High	LVSRTQPAENE	1x2PCA [N-Term]	0.00429646	0.00177557	1	1	1	P0A9I3	1	1332.65	High	0.0007383	0.001834	1.61
FALSE	High	ALWANRPHTLIDASGLE	1x2PCA [N-Term]	0.00474508	0.00177557	1	1	2	P37689	1	1953	High	0.0007383	0.002031	1.64
FALSE	High	VSQVRGGTPYGATTIAGGDGSRQPSQEE		0.00516388	0.00177557	1	1	2	P0A8G6	2	2805.34	High	0.0007383	0.002213	1.72
FALSE	High	LVKAFKALLKE	1x2PCA [N-Term]	0.00627599	0.00177557	1	1	2	P0A6D0	0	1348.84	High	0.0007383	0.002684	1.96
FALSE	High	TIRKLSKSSRAGNDANRQE	1x2PCA [N-Term]	0.00611517	0.00177557	1	1	1	P00864	1	2220.16	High	0.0007383	0.002622	1.37
FALSE	High	TLRLPMTPITDSGRE		0.005883	0.00177557	1	1	1	P0A6L2	1	1686.88	High	0.0007383	0.002521	2.47
FALSE	High	LLPVIDSLDRALE		0.00511536	0.00177557	1	1	1	P09372	2	1453.83	High	0.0007383	0.002188	1.72
FALSE	High	VGRFFE	1x2PCA [N-Term]	0.00465722	0.00177557	1	1	5	P76177	0	843.415	High	0.0007383	0.001988	1.75
FALSE	High	VTLLRDKIE		0.00611517	0.00177557	1	1	3	P0AF12	1	1086.65	High	0.0007383	0.002619	1.56
FALSE	High	EKILPSPVIKQALE	1x2PCA [N-Term]	0.00566113	0.00177557	1	1	2	P36767	1	1653.96	High	0.0007383	0.002423	1.57
FALSE	High	LVRVLNLCDKLAQKRGDNFISSE	1xCarbamidomethyl [C8]	0.00560721	0.00177557	1	1	1	P63284	2	2675.43	High	0.0007383	0.002401	2.25
FALSE	High	IRIPTLEE	1x2PCA [N-Term]	0.00450074	0.00177557	1	1	2	P08622	1	1059.58	High	0.0007383	0.001922	1.96
FALSE	High	TVVMGASFRNIGEILE	1xOxidation [M4]; 1x2PCA [N-Term]	0.00650539	0.00177557	1	1	1	P0A870	1	1840.93	High	0.0007383	0.00279	0.96
FALSE	High	YAIANDRD	1x2PCA [N-Term]	0.00603659	0.00177557	1	1	3	P08200	1	1026.46	High	0.0007383	0.002585	2.1
FALSE	High	IRPLAQADAAE		0.00429646	0.00177557	1	1	2	P0ABU5	1	1154.62	High	0.0007252	0.001832	2.12
FALSE	High	NALQQRCQQIVTSPVLSPE	1xCarbamidomethyl [C7]; 1x2PCA [N-Term]	0.00678953	0.00177557	1	1	1	P37342	0	2257.14	High	0.0008257	0.002909	1.77
FALSE	High	FNRHGARYPSYNTIVGSGE	1x2PCA [N-Term]	0.00457115	0.00177557	1	1	1	P15034	0	2214.05	High	0.0007383	0.001952	2.42
FALSE	High	VDEPRPGLRRGHIPGALNVPWTE	1x2PCA [N-Term]	0.00440414	0.00177557	1	1	2	P31142	2	2655.39	High	0.0007383	0.001883	2.31
FALSE	High	NALAALRE	1x2PCA [N-Term]	0.00557159	0.00177557	1	1	3	P0A7J0	0	946.51	High	0.0007383	0.002386	2.24
FALSE	High	IRPLAQADAAELD	1x2PCA [N-Term]	0.00609541	0.00177557	1	1	2	P0ABU5	2	1471.75	High	0.0007383	0.002613	1.99
FALSE	High	AVLAKPE	1x2PCA [N-Term]	0.00543171	0.00177557	1	1	9	P23256	0	816.461	High	0.0007383	0.002326	1.62
FALSE	High	IVQAQEPVKASE	1x2PCA [N-Term]	0.00665658	0.00177557	1	1	1	P10121	1	1387.72	High	0.0007383	0.002848	1.76
FALSE	High	VTINYVITDEE	1x2PCA [N-Term]	0.00491094	0.00177557	1	1	3	P0A9S1	2	1384.66	High	0.0007383	0.002103	1.46
FALSE	High	NAGGLKD	1x2PCA [N-Term]	0.00580793	0.00177557	1	1	1	P23857	0	763.373	High	0.0007383	0.00249	2.19
FALSE	High	DVQAYVKE		0.0061749	0.00177557	1	1	2	P06959	1	951.478	High	0.0007383	0.002648	2.2
FALSE	High	LVRDTARDISTALGLKAHP	1x2PCA [N-Term]	0.00654817	0.00177557	1	1	1	P0ACN4	2	2123.17	High	0.0007383	0.002807	1.71
FALSE	High	IRSMEKPSDHAPVWATFRR	1x2PCA [N-Term]	0.00590194	0.00177557	1	1	1	P09030	2	2373.2	High	0.0007383	0.002528	1.96
FALSE	High	TLIASRTAYIDRIHTSYE	1x2PCA [N-Term]	0.00484989	0.00177557	1	1	2	P06715	1	2199.12	High	0.0007383	0.002072	1.88
FALSE	High	VTPTRFCVHLIPE	1xCarbamidomethyl [C7]; 1x2PCA [N-Term]	0.00550113	0.00177557	1	1	2	P0AFU8	0	1657.85	High	0.0007383	0.002358	1.36
FALSE	High	GNRLFYLISE	1x2PCA [N-Term]	0.00681199	0.00177557	1	1	1	P0AF96	0	1300.67	High	0.0008257	0.002918	1.35
FALSE	High	VDILLRE	1x2PCA [N-Term]	0.00501985	0.00177557	1	1	7	P0A9C0	1	946.536	High	0.0007383	0.002144	2.12
FALSE	High	NAAMVRE	1x2PCA [N-Term]	0.00650539	0.00177557	1	1	4	P0A6A3	0	879.414	High	0.0007383	0.002788	2.22
FALSE	High	LGIQIFSRSGKHLTQVTPAGQE	1x2PCA [N-Term]	0.00470093	0.00177557	1	1	1	P0A9F3	0	2456.3	High	0.0007383	0.002011	1.7
FALSE	High	VAMKKIGLE	1x2PCA [N-Term]	0.00544897	0.00177557	1	1	1	P00968	0	1077.61	High	0.0007383	0.002332	1.87
FALSE	High	IVIKDVIAD		0.00443151	0.00177557	1	1	2	P08200	1	985.593	High	0.0007383	0.001893	2
FALSE	High	VTRTLAEAE	1x2PCA [N-Term]	0.00595921	0.00177557	1	1	1	P0ABC3	1	1078.55	High	0.0007383	0.002549	1.94
FALSE	High	LMAKTLRE	1x2PCA [N-Term]	0.00551865	0.00177557	1	1	3	P41409	0	1050.58	High	0.0007383	0.002366	2.42
FALSE	High	MSTSLRCEHPITLLAQALA	1xCarbamidomethyl [C7]; 1x2PCA [N-Term]	0.00457115	0.00177557	1	1	2	P0A996	1	2201.12	High	0.0007383	0.001954	2.07
FALSE	High	TLIVLQNPIMRTIKP	1xOxidation [M10]; 1x2PCA [N-Term]	0.00611517	0.00177557	1	1	1	P0ACI6	0	1842.07	High	0.0007383	0.002618	1.35
FALSE	High	LWQAMEQE	1x2PCA [N-Term]	0.00519652	0.00177557	1	1	9	P0A825	1	1123.49	High	0.0007383	0.002222	1.78
FALSE	High	LVGIITGRDVRFVTD	1x2PCA [N-Term]	0.00652674	0.00177557	1	1	2	P0ADG7	1	1749.96	High	0.0007383	0.002795	1.71
FALSE	High	IVGIKE	1x2PCA [N-Term]	0.00521293	0.00177557	2	2	66	P0CE48; P0CE47	0	747.44	High	0.0007383	0.00223	1.99
FALSE	High	VRLTGLE	1x2PCA [N-Term]	0.00498846	0.00177557	1	1	5	P0A707	0	876.494	High	0.0007383	0.002131	2.11
FALSE	High	MSNNIRIEE	1xMet-loss [N-Term]	0.00524592	0.00177557	1	1	1	P0AC38	1	974.49	High	0.0007383	0.002246	2.02
FALSE	High	TLRLPMTPITDSGRE	1xOxidation [M6]; 1x2PCA [N-Term]	0.00644185	0.00177557	1	1	1	P0A6L2	1	1791.91	High	0.0007383	0.002759	1.95
FALSE	High	AMQAVQFGNPAERNDIAMGPLINAAALE	1xOxidation [M18]; 1x2PCA [N-Term]	0.00650539	0.00177557	1	1	2	P25553	2	3017.46	High	0.0007383	0.002787	1.58
FALSE	High	IQQDGPTIRYLIQK	1x2PCA [N-Term]	0.00480466	0.00177557	1	1	2	P0AA31	1	1761.96	High	0.0007383	0.002054	1.64
FALSE	High	IVDPEVVRE	1x2PCA [N-Term]	0.00477477	0.00177557	1	1	3	P0A9M8	2	1144.6	High	0.0007383	0.002042	1.95
FALSE	High	FSDGQALQALKLLKE	1x2PCA [N-Term]	0.00483476	0.00177557	1	1	4	P0A9Q7	1	1749.95	High	0.0007383	0.002066	2.05
FALSE	High	FSAPVKLE	1x2PCA [N-Term]	0.00597845	0.00177557	1	1	4	P04825	0	979.525	High	0.0007383	0.002564	1.68
FALSE	High	VVQRHAPGDYTPTVKPSSKGNYHSVSITINATHIEQVE	1x2PCA [N-Term]	0.00429646	0.00177557	1	1	1	P0A8J4	2	4249.14	High	0.0007252	0.001833	1.87
FALSE	High	ATTNNIAPRLLE	1x2PCA [N-Term]	0.00521293	0.00177557	1	1	1	P60720	0	1401.75	High	0.0007383	0.00223	2.16
FALSE	High	VDRTVTHMQDE		0.00580793	0.00177557	1	1	1	P0ABS1	2	1330.61	High	0.0007383	0.002491	1.77
FALSE	High	AVRDGRIKPGQLVLLE	1x2PCA [N-Term]	0.00555388	0.00177557	1	1	3	P0A6R0	1	1853.08	High	0.0007383	0.002377	1.48
FALSE	High	VVRVDAE	1x2PCA [N-Term]	0.00648413	0.00177557	1	1	1	P60438	1	876.457	High	0.0007383	0.002776	2.2
FALSE	High	VSNLNMGDVIDVYPYKGE	1x2PCA [N-Term]	0.00566113	0.00177557	1	1	1	P36683	2	2101.99	High	0.0007383	0.002426	1.48
FALSE	High	LSLYDIAPVTPGVAVD		0.00577082	0.00177557	1	1	1	P61889	1	1629.87	High	0.0007383	0.002471	1.92
FALSE	High	VTTPVTVRGLRVTKGARAAIE		0.00531263	0.00177557	1	1	1	P02413	0	2195.3	High	0.0007383	0.002274	2.32
FALSE	High	FAITPIVGAE	1x2PCA [N-Term]	0.00436342	0.00177557	1	1	1	P76535	0	1106.59	High	0.0007383	0.001861	2.12
FALSE	High	ISPNLRYIIDE		0.00578934	0.00177557	1	1	1	P62768	1	1332.72	High	0.0007383	0.002483	1.39
FALSE	High	VRPVATQVDDLLSE	1x2PCA [N-Term]	0.00590194	0.00177557	1	1	1	P0A8F8	2	1630.84	High	0.0007383	0.002532	1.29
FALSE	High	LGRQITE	1x2PCA [N-Term]	0.00505146	0.00177557	1	1	2	P0A9M2	0	905.484	High	0.0007383	0.00216	2.04
FALSE	High	ANLNSLRLLNE		0.00439052	0.00177557	1	1	1	Q46851	0	1256.7	High	0.0007383	0.001877	1.79
FALSE	High	VTSYIGGE	1x2PCA [N-Term]	0.00631697	0.00177557	1	1	6	P0A7S3	0	914.425	High	0.0007383	0.002707	1.76
FALSE	High	GINLVKKHQKPVPALNQPGGIVEKE		0.00494178	0.00177557	1	1	1	P60624	1	2693.55	High	0.0007383	0.002113	1.88
FALSE	High	VTGTIELPE	1x2PCA [N-Term]	0.00444527	0.00177557	2	2	6	P0CE48; P0CE47	1	1047.54	High	0.0007383	0.001902	1.19
FALSE	High	LQLPTSTYRFADSE		0.00521293	0.00177557	1	1	1	P33221	1	1627.8	High	0.0007383	0.002233	1.07
FALSE	High	LLRILGSADRLME	1x2PCA [N-Term]	0.0077359	0.00192682	1	1	3	P0AES4	1	1575.87	High	0.0009408	0.003313	1.35
FALSE	High	VKRVALADKYFAKRAE	1x2PCA [N-Term]	0.00800372	0.00192682	1	1	1	P0AG59	1	1954.1	High	0.0009408	0.003427	2.02
FALSE	High	HRLIDGRE	1x2PCA [N-Term]	0.00906573	0.00192682	1	1	4	P0AFG6	1	1084.56	High	0.0009408	0.003877	2.5
FALSE	High	TTTPSEQKASL		0.00699496	0.00192682	1	1	1	P0AER0	1	1162.6	High	0.0009408	0.002993	1.69
FALSE	High	LLIGQTLE	1x2PCA [N-Term]	0.00711231	0.00192682	1	1	2	P23827	0	975.551	High	0.0009408	0.003049	1.81
FALSE	High	ATAKIVSE		0.00869373	0.00192682	1	1	1	P0ADZ4	0	818.462	High	0.0009408	0.003716	1.93
FALSE	High	YQAKQLFARYGLPAPVGYACTTPREAEE	1xCarbamidomethyl [C20]	0.00893962	0.00192682	1	1	1	P0A836	2	3186.57	High	0.0009408	0.003819	2.41
FALSE	High	KGLPVTE	1x2PCA [N-Term]	0.00916173	0.00192682	1	1	4	P15639	0	832.456	High	0.0009408	0.00391	2.29
FALSE	High	KGQILQE	1x2PCA [N-Term]	0.00831141	0.00192682	1	1	3	P0AFG8	0	904.489	High	0.0009408	0.003555	2.08
FALSE	High	ITVPQIDTLVE	1x2PCA [N-Term]	0.00863354	0.00192682	1	1	1	P0A6T3	1	1316.71	High	0.0009408	0.003697	2.22
FALSE	High	RLLTQQGDE	1x2PCA [N-Term]	0.00857386	0.00192682	1	1	1	P0A8D6	1	1148.57	High	0.0009408	0.003672	1.15
FALSE	High	VNKLGEE	1x2PCA [N-Term]	0.00786844	0.00192682	1	1	3	P0A8L1	1	877.441	High	0.0009408	0.00337	2.41
FALSE	High	ITRRSVNIFDKTGAE	1x2PCA [N-Term]	0.00778859	0.00192682	1	1	1	P17169	1	1795.94	High	0.0009408	0.003331	1.87
FALSE	High	ATRPLVFSPNYYQTRQNLLDIE		0.00765768	0.00192682	1	1	1	P76372	1	2638.36	High	0.0009408	0.003281	1.71
FALSE	High	LLHYCLE	1xCarbamidomethyl [C5]; 1x2PCA [N-Term]	0.00916173	0.00192682	1	1	6	P67910	0	1036.49	High	0.0009408	0.003909	1.48
FALSE	High	VCPAKWKE	1xCarbamidomethyl [C2]; 1x2PCA [N-Term]	0.00725627	0.00192682	1	1	3	P0AE08	0	1106.55	High	0.0009408	0.003109	2.79
FALSE	High	VQIIAADRRSQMNMKQDE	1x2PCA [N-Term]	0.0072806	0.00192682	1	1	1	P14565	2	2222.08	High	0.0009408	0.00312	1.94
FALSE	High	VEIDGVLHE		0.00863354	0.00192682	1	1	1	P0A7Z4	2	1010.52	High	0.0009408	0.003697	2.38
FALSE	High	FNTQRVE	1x2PCA [N-Term]	0.00803112	0.00192682	1	1	2	P0AC41	0	982.474	High	0.0009408	0.00344	1.84
FALSE	High	LVPAVQQAVAE	1x2PCA [N-Term]	0.00768365	0.00192682	1	1	4	P0A6T3	0	1213.66	High	0.0009408	0.003294	1.79
FALSE	High	LLGITKASLATE	1x2PCA [N-Term]	0.0072806	0.00192682	1	1	5	P0A8T7	0	1305.74	High	0.0009408	0.003116	1.61
FALSE	High	RVTVQSLDVVRVDAE		0.00819789	0.00192682	1	1	1	P60438	2	1685.92	High	0.0009408	0.003509	2.38
FALSE	High	TDQGPVPVE	1x2PCA [N-Term]	0.00875443	0.00192682	1	1	1	P0A9K9	1	1030.48	High	0.0009408	0.003745	1.87
FALSE	High	RAAKFSDE	1x2PCA [N-Term]	0.00875443	0.00192682	1	1	1	P0AFU8	1	1012.48	High	0.0009408	0.003743	1.53
FALSE	High	QYVTKPVDAKIQDRFAE		0.00842683	0.00192682	1	1	1	Q46856	2	2008.05	High	0.0009408	0.0036	1.06
FALSE	High	LAEKNYD	1x2PCA [N-Term]	0.00708865	0.00192682	1	1	1	P0A8M3	1	941.436	High	0.0009408	0.003035	1.97
FALSE	High	LIRNIAIE		0.0078151	0.00192682	1	1	2	P0ABB4	0	941.578	High	0.0009408	0.003349	2.38
FALSE	High	LLHRSRQAEKE	1x2PCA [N-Term]	0.00845599	0.00192682	1	1	1	P00864	1	1455.78	High	0.0009408	0.003616	1.16
FALSE	High	IAQRFNALYGE	1x2PCA [N-Term]	0.00860364	0.00192682	1	1	2	P00954	0	1370.69	High	0.0009408	0.003685	1.63
FALSE	High	VQKQLDPQNRAHRPIIDE	1x2PCA [N-Term]	0.0077359	0.00192682	1	1	5	P21170	2	2246.18	High	0.0009408	0.003311	1.15
FALSE	High	AKAAGKLLKE	1x2PCA [N-Term]	0.00755487	0.00192682	1	1	2	P62707	0	1117.67	High	0.0009408	0.003233	1.12
FALSE	High	KELPLTE	1x2PCA [N-Term]	0.00814184	0.00192682	1	1	3	P62707	1	918.493	High	0.0009408	0.003487	1.88
FALSE	High	FWADRGVDGLRLD	1x2PCA [N-Term]	0.00765768	0.00192682	1	1	4	P28904	2	1608.79	High	0.0009408	0.003274	1.69
FALSE	High	YQYLNPNDHVNKCQSTND	1xCarbamidomethyl [C13]; 1x2PCA [N-Term]	0.00735419	0.00192682	1	1	1	P0AC38	1	2298.98	High	0.0009408	0.003147	1.38
FALSE	High	RRYILAPKGLKAGDQIQSGVDAAIKPGNTLPMRNIPVGSTVHNVE	1xOxidation [M32]; 1x2PCA [N-Term]	0.00720789	0.00192682	1	1	1	P60422	2	4886.62	High	0.0009408	0.003089	1.13
FALSE	High	MAISSPLLE	1x2PCA [N-Term]	0.00765768	0.00192682	1	1	1	P0A9A6	0	1049.53	High	0.0009408	0.00328	2.46
FALSE	High	REFRPGIETTE		0.0090976	0.00192682	1	1	1	P0A6F3	2	1334.67	High	0.0009408	0.003892	2.12
FALSE	High	RAVDALTKRLE	1x2PCA [N-Term]	0.00776219	0.00192682	1	1	1	P0ADP7	1	1360.77	High	0.0009408	0.003327	1.47
FALSE	High	AVIRSMVMRTKHAVTE	1xOxidation [M]	0.0090976	0.00192682	1	1	3	P02358	0	1844.98	High	0.0009408	0.003885	1.65
FALSE	High	VADHADAFAE	1x2PCA [N-Term]	0.00916173	0.00192682	1	1	1	P0A8V6	2	1134.49	High	0.0009408	0.003917	1.64
FALSE	High	LARKMGITRAVNVAKE	1x2PCA [N-Term]	0.00784171	0.00192682	1	1	2	P07913	0	1846.05	High	0.0009408	0.003358	1.83
FALSE	High	FRAFSILLKEE	1x2PCA [N-Term]	0.00768365	0.00192682	1	1	2	P0AC38	1	1441.78	High	0.0009408	0.003289	1.26
FALSE	High	RTTNHDVKAVE	1x2PCA [N-Term]	0.00890843	0.00192682	1	1	1	P0AB89	1	1358.68	High	0.0009408	0.003804	1.42
FALSE	High	KFGVSAAAAVAVAAGPVEAAEE		0.00860364	0.00192682	1	1	1	P0A7K2	2	2015.04	High	0.0009408	0.003685	1.4
FALSE	High	VDLVLHSLE	1x2PCA [N-Term]	0.00808625	0.00192682	1	1	1	P77625	1	1113.59	High	0.0009408	0.003462	1.15
FALSE	High	LAGFSVPE	1x2PCA [N-Term]	0.00758041	0.00192682	1	1	4	P0A9Q7	0	908.451	High	0.0009408	0.003248	1.63
FALSE	High	AVLVAIGRVPNGKNLD		0.00704162	0.00192682	1	1	1	P0A9P0	0	1635.95	High	0.0009408	0.003021	1.13
FALSE	High	LLPYHE	1x2PCA [N-Term]	0.00890843	0.00192682	1	1	3	P0A9N4	0	860.43	High	0.0009408	0.003802	2.07
FALSE	High	SVPMVGVVEKPKADVAPSNLAIVGRYVLSAD	1x2PCA [N-Term]	0.00776219	0.00192682	1	1	1	P0AEP3	2	3270.76	High	0.0009408	0.003319	1.61
FALSE	High	LARMSE	1x2PCA [N-Term]	0.00842683	0.00192682	1	1	1	P63284	0	795.382	High	0.0009408	0.003602	1.36
FALSE	High	LMTKAE	1x2PCA [N-Term]	0.00857386	0.00192682	1	1	3	P75694	0	781.391	High	0.0009408	0.003669	1.28
FALSE	High	AGRGLWE	1x2PCA [N-Term]	0.00893962	0.00192682	1	1	8	P60438	0	877.431	High	0.0009408	0.003816	1.85
FALSE	High	LANALDTSHGVGAQLPLTAAVME	1xOxidation [M22]; 1x2PCA [N-Term]	0.00768365	0.00192682	1	1	2	P0ABQ2	1	2384.19	High	0.0009408	0.003288	1.55
FALSE	High	RDSFLASLTE	1x2PCA [N-Term]	0.0083978	0.00192682	1	1	4	P0ACA3	1	1227.6	High	0.0009408	0.003598	1.75
FALSE	High	VMRLAE	1x2PCA [N-Term]	0.00893962	0.00192682	1	1	2	P0A8V2	0	807.418	High	0.0009408	0.003822	1.75
FALSE	High	IMQVALNQAKGARLHILGVME	1xOxidation [M20]; 1x2PCA [N-Term]	0.00897095	0.00192682	1	1	1	P05055	0	2397.29	High	0.0009408	0.003835	1.61
FALSE	High	KGVLFNSGE	1x2PCA [N-Term]	0.00842683	0.00192682	1	1	2	P07813	0	1039.52	High	0.0009408	0.00361	1.76
FALSE	High	MAAKAQSDAKAAIDSIVSA	1x2PCA [N-Term]	0.00842683	0.00192682	1	1	1	P41407	2	1936.98	High	0.0009408	0.003605	2.18
FALSE	High	KAPKTVKAPREE	1x2PCA [N-Term]	0.0078151	0.00192682	1	1	3	P45577	1	1442.81	High	0.0009408	0.00335	1.33
FALSE	High	VNVRDFIQKNYTPYE	1x2PCA [N-Term]	0.00893962	0.00192682	1	1	1	P09373	1	1974.97	High	0.0009408	0.003817	1.53
FALSE	High	IVAVNDALSDSPE		0.00825441	0.00192682	1	1	2	P0A6T9	2	1329.65	High	0.0009408	0.003533	1.71
FALSE	High	FPTPFTYKVMGQALPE		0.00900241	0.00192682	1	1	1	P0A8J4	0	1825.92	High	0.0009408	0.003845	1.37
FALSE	High	IAQEQEKPTKE	1x2PCA [N-Term]	0.00875443	0.00192682	1	1	3	P10121	2	1389.7	High	0.0009408	0.003745	1.77
FALSE	High	AVIALGTVIRGGTAHFE	1x2PCA [N-Term]	0.00828285	0.00192682	1	1	3	P61714	0	1800.98	High	0.0009408	0.003542	1.53
FALSE	High	HTLRRVPYMLVCGDKEVE	1xCarbamidomethyl [C12]	0.00770972	0.00192682	1	1	1	P0A8M3	2	2202.12	High	0.0009408	0.003305	2.9
FALSE	High	ATDPRDYLQSAKSAMRD		0.00811399	0.00192682	1	1	2	P0C8J6	2	1924.92	High	0.0009408	0.003467	1.44
FALSE	High	TVALIAGGHTLGKTHGAGPTSNVGPD	1x2PCA [N-Term]	0.00860364	0.00192682	1	1	1	P13029	0	2517.28	High	0.0009408	0.00368	1.78
FALSE	High	KAAYKSFLRE	1x2PCA [N-Term]	0.00706509	0.00192682	1	1	2	P37330	0	1301.7	High	0.0009408	0.003028	1.41
FALSE	High	VLDIPRE	1x2PCA [N-Term]	0.00752942	0.00192682	1	1	20	P0A6F3	1	930.504	High	0.0009408	0.003227	2.13
FALSE	High	TAWFGRGAVGALTDE	1x2PCA [N-Term]	0.00803112	0.00192682	1	1	1	P0A9S1	1	1639.79	High	0.0009408	0.003437	0.95
FALSE	High	RAPYAVIGE	1x2PCA [N-Term]	0.00900241	0.00192682	1	1	3	P15254	0	1064.55	High	0.0009408	0.003852	1.64
FALSE	High	FSRLNLE	1x2PCA [N-Term]	0.00732956	0.00192682	1	1	2	P00962	0	967.5	High	0.0009408	0.003142	2.17
FALSE	High	HTYLHAQRQKLHGYLPSRQPNFTE	1x2PCA [N-Term]	0.00872401	0.00192682	1	1	1	P0AFG8	0	3010.52	High	0.0009408	0.00373	2.42
FALSE	High	RIANASALLMQLE	1xOxidation [M10]; 1x2PCA [N-Term]	0.0078151	0.00192682	1	1	2	P0A9J6	0	1534.8	High	0.0009408	0.003343	0.95
FALSE	High	LVGGCDIVIE	1xCarbamidomethyl [C5]; 1x2PCA [N-Term]	0.00900241	0.00192682	1	1	5	P0AC69	1	1163.58	High	0.0009408	0.003851	1.23
FALSE	High	IARAVEQVSTE	1x2PCA [N-Term]	0.00851468	0.00192682	1	1	2	P25516	1	1291.66	High	0.0009408	0.003641	1.83
FALSE	High	MAHQQIGME	1x2PCA [N-Term]	0.00845599	0.00192682	1	1	2	P0A707	0	1133.49	High	0.0009408	0.003615	1.8
FALSE	High	LAALNVE	1x2PCA [N-Term]	0.00900241	0.00192682	1	1	2	P02930	0	818.441	High	0.0009408	0.003849	1.96
FALSE	High	LAVAAYE	1x2PCA [N-Term]	0.00811399	0.00192682	1	1	5	P27302	0	825.414	High	0.0009408	0.003469	2.08
FALSE	High	RRIQGQSDSPLTAKGE	1x2PCA [N-Term]	0.00768365	0.00192682	1	1	1	P0A7A2	1	1831.94	High	0.0009408	0.003289	1.32
FALSE	High	VGVDVVAE	1x2PCA [N-Term]	0.00708865	0.00192682	1	1	16	P0A9B2	1	876.446	High	0.0009408	0.00304	2.12
FALSE	High	DAQKYLAIADE	1x2PCA [N-Term]	0.00747885	0.00192682	1	1	1	P0A6L0	2	1325.64	High	0.0009408	0.003198	1.45
FALSE	High	IDAFLDRQR		0.00730503	0.00192682	1	1	3	P0A9J6	2	1133.61	High	0.0009408	0.003124	1.95
FALSE	High	ISPGDKQKDPKTRLQE	1x2PCA [N-Term]	0.00857386	0.00192682	1	1	1	P0A7Y0	2	1929.02	High	0.0009408	0.003672	1.52
FALSE	High	LHCVGATTLDE	1xCarbamidomethyl [C3]	0.00811399	0.00192682	1	1	1	P63284	1	1215.57	High	0.0009408	0.003475	1.59
FALSE	High	FANLPVEE	1x2PCA [N-Term]	0.00916173	0.00192682	1	1	4	P00448	1	1007.48	High	0.0009408	0.003919	1.64
FALSE	High	SNLQYDAGDKGIYRHYMQKE	1x2PCA [N-Term]	0.00730503	0.00192682	1	1	1	P17169	2	2505.16	High	0.0009408	0.003125	1.17
FALSE	High	SNFALRE	1x2PCA [N-Term]	0.00758041	0.00192682	1	1	3	P33602	0	925.453	High	0.0009408	0.00325	2.34
FALSE	High	VHQGPKGNHASVIVPVEVE		0.00893962	0.00192682	1	1	3	P0A968	1	1996.06	High	0.0009408	0.003818	1.33
FALSE	High	NRQLLAE	1x2PCA [N-Term]	0.00794927	0.00192682	1	1	1	P37330	0	932.495	High	0.0009408	0.003407	2.23
FALSE	High	SGIVYIGAE	1x2PCA [N-Term]	0.00730503	0.00192682	1	1	7	P0A8V2	0	997.499	High	0.0009408	0.003125	1.13
FALSE	High	WFGWSQEKRNEE		0.00842683	0.00192682	1	1	1	P23843	2	1595.72	High	0.0009408	0.003606	1.68
FALSE	High	NMSLTALRYFSRAGGSLKHADE	1x2PCA [N-Term]	0.00715991	0.00192682	1	1	2	P04983	1	2513.24	High	0.0009408	0.00307	2.06
FALSE	High	IEQVSSTHAKVTLEPLE	1x2PCA [N-Term]	0.00701824	0.00192682	1	1	1	P0A7Z4	2	1970.02	High	0.0009408	0.003011	1.71
FALSE	High	GTGIIAGGAMRAVLE	1x2PCA [N-Term]	0.00875443	0.00192682	1	1	3	P0A7W1	0	1504.79	High	0.0009408	0.00374	1.79
FALSE	High	VRMDKCVE	1xCarbamidomethyl [C6]; 1x2PCA [N-Term]	0.00723203	0.00192682	1	1	3	P0A805	1	1125.52	High	0.0009408	0.003094	2.16
FALSE	High	LQQKLNTALE	1x2PCA [N-Term]	0.00805863	0.00192682	1	1	3	P30859	0	1246.68	High	0.0009408	0.00345	2.12
FALSE	High	IEQTLQAFE	1x2PCA [N-Term]	0.00730503	0.00192682	1	1	1	P45523	1	1167.57	High	0.0009408	0.003132	2.1
FALSE	High	DLQWVGMAPLAVDE	1x2PCA [N-Term]	0.00758041	0.00192682	1	1	1	P63417	2	1632.77	High	0.0009408	0.00325	1.62
FALSE	High	IELLGRE	1x2PCA [N-Term]	0.0090976	0.00192682	1	1	1	P33025	1	918.504	High	0.0009408	0.003891	1.55
FALSE	High	VRRRITILPQEVE	1x2PCA [N-Term]	0.00875443	0.00192682	1	1	3	P0ABZ6	1	1697.98	High	0.0009408	0.003738	2.07
FALSE	High	DGIYVTME	1x2PCA [N-Term]	0.00822609	0.00192682	1	1	5	P0A9P0	1	1016.44	High	0.0009408	0.003521	1.41
FALSE	High	YHVALDNARE		0.00792222	0.00192682	1	1	3	P0A7D4	1	1187.58	High	0.0009408	0.003387	1.94
FALSE	High	DGPFVVRLAREPGKRE	1x2PCA [N-Term]	0.00872401	0.00192682	1	1	1	P29217	2	1915.03	High	0.0009408	0.003736	1.89
FALSE	High	VKEEKPE	1x2PCA [N-Term]	0.00831141	0.00192682	1	1	2	P0A7Z4	2	947.483	High	0.0009408	0.003553	1.73
FALSE	High	AQKMAVNGHRAAEE	1x2PCA [N-Term]	0.00755487	0.00192682	1	1	1	P21165	1	1600.76	High	0.0009408	0.00323	2.32
FALSE	High	LTDMVIFRE	1xOxidation [M4]	0.00900241	0.00192682	1	1	2	P08200	1	1139.58	High	0.0009408	0.003845	1.48
FALSE	High	KLLSLLRE	1x2PCA [N-Term]	0.0072806	0.00192682	1	1	6	P37647	0	1060.65	High	0.0009408	0.003121	1.39
FALSE	High	FDNGGDGVFMLTKE		0.00872401	0.00192682	1	1	1	P39199	2	1529.69	High	0.0009408	0.003736	1.5
FALSE	High	FDHKVIVE	1x2PCA [N-Term]	0.00851468	0.00192682	1	1	2	P0A6J8	1	1075.56	High	0.0009408	0.003641	1.8
FALSE	High	AAQLGGLVSYNIDRLHE	1x2PCA [N-Term]	0.00752942	0.00192682	1	1	1	P77671	1	1944.99	High	0.0009408	0.003223	1.23
FALSE	High	VTYLAPQRNGIIDLKE	1x2PCA [N-Term]	0.00878497	0.00192682	1	1	1	P0A6B7	1	1919.04	High	0.0009408	0.003754	1.5
FALSE	High	ISVVGDYTVAKGDGSE	1x2PCA [N-Term]	0.00706509	0.00192682	1	1	2	Q9JMS5	2	1685.8	High	0.0009408	0.003027	1.72
FALSE	High	NSHQQAAFYIEE		0.00808625	0.00192682	1	1	1	P15639	1	1436.64	High	0.0009408	0.003466	1.64
FALSE	High	LEKPHYIVPE	1x2PCA [N-Term]	0.00822609	0.00192682	1	1	3	P33221	1	1313.69	High	0.0009408	0.00352	2.04
FALSE	High	FAYQGFARGLEE	1x2PCA [N-Term]	0.00730503	0.00192682	1	1	2	P00509	1	1476.69	High	0.0009408	0.003133	1.25
FALSE	High	SGTAAGVRRIE	1x2PCA [N-Term]	0.00768365	0.00192682	1	1	3	P00957	0	1205.64	High	0.0009408	0.003295	1.82
FALSE	High	AQPFYVNSPYGITLAHNGNLTNAHE	1x2PCA [N-Term]	0.00800372	0.00192682	1	1	2	P0AG16	0	2817.34	High	0.0009408	0.003427	1.79
FALSE	High	NLTPLHANSRLRME	1x2PCA [N-Term]	0.00857386	0.00192682	1	1	4	P0AG30	0	1740.9	High	0.0009408	0.003664	2.01
FALSE	High	VTSWTDVLPE	1x2PCA [N-Term]	0.00884644	0.00192682	1	1	2	P06996	1	1235.59	High	0.0009408	0.003783	2.43
FALSE	High	VRKVSTDPKLKMMD	1xOxidation [M12]; 1x2PCA [N-Term]	0.00808625	0.00192682	1	1	1	P69797	1	1752.91	High	0.0009408	0.003462	1.48
FALSE	High	ALMVAARKQ	1x2PCA [N-Term]	0.00723203	0.00192682	1	1	2	P15034	0	1076.6	High	0.0009408	0.003099	1.9
FALSE	High	IRVPDNYIGLFE	1x2PCA [N-Term]	0.00881564	0.00192682	1	1	2	P40874	1	1524.78	High	0.0009408	0.003772	1.66
FALSE	High	SLEQRPDVE	1x2PCA [N-Term]	0.00770972	0.00192682	1	1	5	Q59385	2	1161.55	High	0.0009408	0.003306	2
FALSE	High	VTPLSLGIE	1x2PCA [N-Term]	0.009034	0.00192682	1	1	2	P0A6Y8	0	1017.56	High	0.0009408	0.003861	1.17
FALSE	High	IGFAKE	1x2PCA [N-Term]	0.00732956	0.00192682	1	1	4	P00946	0	753.393	High	0.0009408	0.003139	2.05
FALSE	High	LGIYPGHAPLLTAIKPGMIRIVKQHGHEE	1x2PCA [N-Term]	0.00732956	0.00192682	1	1	1	P0A6E6	1	3264.78	High	0.0009408	0.003143	1.94
FALSE	High	DVVKLRGSVNPE	1x2PCA [N-Term]	0.00845599	0.00192682	1	1	2	P0A9G6	1	1401.75	High	0.0009408	0.003613	1.5
FALSE	High	SIQAALTVVRARAE		0.00884644	0.00192682	1	1	1	P0A9M0	0	1484.85	High	0.0009408	0.003788	2.26
FALSE	High	VGVYGQDRSRILE	1x2PCA [N-Term]	0.00828285	0.00192682	1	1	2	P15034	1	1580.82	High	0.0009408	0.003539	1.74
FALSE	High	VGVACSMAAAGLAE	1xCarbamidomethyl [C5]; 1xOxidation [M7]; 1x2PCA [N-Term]	0.00869373	0.00192682	2	2	1	P16095; P30744	0	1411.63	High	0.0009408	0.003713	1.45
FALSE	High	YYQKLKAGR	1x2PCA [N-Term]	0.00854421	0.00192682	1	1	1	P0AFK9	0	1215.66	High	0.0009408	0.003653	1.11
FALSE	High	SLVEDLVNRSIE	1x2PCA [N-Term]	0.00720789	0.00192682	1	1	1	P0A6Y8	2	1462.75	High	0.0009408	0.003085	1.11
FALSE	High	VARFAKLLPE	1x2PCA [N-Term]	0.00735419	0.00192682	1	1	5	P0ABC7	0	1232.71	High	0.0009408	0.003148	1.99
FALSE	High	DYLGEPVTE	1x2PCA [N-Term]	0.00701824	0.00192682	1	1	6	P0A6Y8	2	1111.49	High	0.0009408	0.003008	1.56
FALSE	High	LRERTGAGMMDCKKALTE	1xCarbamidomethyl [C12]; 1x2PCA [N-Term]	0.00875443	0.00192682	1	1	2	P0A6P1	2	2156.04	High	0.0009408	0.00374	1.22
FALSE	High	NGYIAIALNDTTE	1x2PCA [N-Term]	0.00776219	0.00192682	1	1	2	P0ADZ7	1	1483.71	High	0.0009408	0.003319	1.34
FALSE	High	NKDFVPYFRSATPEQE	1x2PCA [N-Term]	0.0083978	0.00192682	1	1	3	P00864	2	2016.94	High	0.0009408	0.003597	2.06
FALSE	High	LRAQGIE	1x2PCA [N-Term]	0.00834008	0.00192682	1	1	3	P16659	0	875.473	High	0.0009408	0.003568	1.96
FALSE	High	KISRRFLNDPQAFNE		0.00881564	0.00192682	1	1	1	P13029	1	1834.96	High	0.0009408	0.003775	2.1
FALSE	High	VALRQRILKNMSDLSLE	1x2PCA [N-Term]	0.00792222	0.00192682	1	1	1	P33232	1	2075.14	High	0.0009408	0.003396	1.74
FALSE	High	LFDRRLPE	1x2PCA [N-Term]	0.00789527	0.00192682	1	1	7	P0A6K6	1	1134.61	High	0.0009408	0.00338	1.7
FALSE	High	GLRQGQLRGGAVGTLMSNMGLE		0.00805863	0.00192682	1	1	1	P31120	0	2245.15	High	0.0009408	0.003452	1.81
FALSE	High	EVITDLIRNE	1x2PCA [N-Term]	0.0083978	0.00192682	1	1	1	P16659	2	1290.67	High	0.0009408	0.003597	1.78
FALSE	High	KLTPYYQGIGPAWTKE		0.00720789	0.00192682	1	1	1	P13035	0	1851.96	High	0.0009408	0.003089	1.64
FALSE	High	SKGFGFITPE		0.00737892	0.00192682	1	1	1	P0A972	0	1082.55	High	0.0009408	0.00316	2.22
FALSE	High	LSALLVTRSE		0.00900241	0.00192682	1	1	1	P76658	0	1088.63	High	0.0009408	0.003843	1.74
FALSE	High	VALSRLTE	1x2PCA [N-Term]	0.0077359	0.00192682	1	1	3	P39377	0	977.541	High	0.0009408	0.003308	1.72
FALSE	High	DRILINSPKVATYDLQPE	1x2PCA [N-Term]	0.00770972	0.00192682	1	1	2	P37689	2	2161.13	High	0.0009408	0.003306	1.71
FALSE	High	GIVLVTRE		0.00797644	0.00192682	1	1	2	P0A6V1	0	886.536	High	0.0009408	0.003417	2.09
FALSE	High	NKTLSALNIRE	1x2PCA [N-Term]	0.00711231	0.00192682	1	1	2	P41066	0	1347.74	High	0.0009408	0.00305	1.37
FALSE	High	LRVYPGNYDE	1x2PCA [N-Term]	0.00854421	0.00192682	1	1	2	P0A9U3	1	1314.61	High	0.0009408	0.00366	1.48
FALSE	High	MYIDMAKRE	1x2PCA [N-Term]	0.00708865	0.00192682	1	1	2	P0A858	1	1245.58	High	0.0009408	0.003033	1.77
FALSE	High	IGSSTMPHKVNPIDFE	1x2PCA [N-Term]	0.00834008	0.00192682	1	1	1	P0AB89	1	1860.89	High	0.0009408	0.003574	2.03
FALSE	High	SDSVFMRVIKE	1x2PCA [N-Term]	0.00784171	0.00192682	1	1	5	P0AAT9	1	1399.7	High	0.0009408	0.003361	1.36
FALSE	High	ITASLVKE		0.00697177	0.00192682	1	1	2	P0A6P1	0	860.509	High	0.0009408	0.002991	1.98
FALSE	High	NVRPTVE	1x2PCA [N-Term]	0.00878497	0.00192682	1	1	7	P02359	0	903.468	High	0.0009408	0.003753	2.44
FALSE	High	QFIHLRAVSE	1x2PCA [N-Term]	0.00816981	0.00192682	1	1	2	P0ABA4	0	1288.68	High	0.0009408	0.003494	1.93
FALSE	High	LDLDRE	1x2PCA [N-Term]	0.00786844	0.00192682	1	1	5	P0A9C5	2	849.41	High	0.0009408	0.003367	1.76
FALSE	High	VFHHLAKVLKAKGMNTAVGDE		0.00718385	0.00192682	1	1	3	P0A6P9	1	2265.22	High	0.0009408	0.003075	3.04
FALSE	High	VSGNVTDKTLRE	1x2PCA [N-Term]	0.00800372	0.00192682	1	1	1	P30011	1	1407.72	High	0.0009408	0.003422	1.83
FALSE	High	QHRALGQMKE	1x2PCA [N-Term]	0.00758041	0.00192682	1	1	2	P09373	0	1286.64	High	0.0009408	0.003241	1.83
FALSE	High	ARTFGME	1x2PCA [N-Term]	0.009034	0.00192682	1	1	3	P0AFG8	0	900.403	High	0.0009408	0.003855	1.8
FALSE	High	NVRPTVE		0.00857386	0.00192682	1	1	1	P02359	0	814.442	High	0.0009408	0.003667	1.88
FALSE	High	KIGMPLLVHGE	1x2PCA [N-Term]	0.00808625	0.00192682	1	1	3	P05020	0	1282.7	High	0.0009408	0.003462	1.48
FALSE	High	AKKLLAE	1x2PCA [N-Term]	0.00860364	0.00192682	1	1	3	P23843	0	861.519	High	0.0009408	0.003678	1.95
FALSE	High	AKGFTSE	1x2PCA [N-Term]	0.00776219	0.00192682	1	1	3	P0AA04	0	828.389	High	0.0009408	0.003322	2.65
FALSE	High	AALVHE	1x2PCA [N-Term]	0.00836888	0.00192682	1	1	3	P0A6T5	0	728.373	High	0.0009408	0.003584	1.75
FALSE	High	DANFSNNAMAE	1xOxidation [M9]; 1x2PCA [N-Term]	0.00875443	0.00192682	1	1	5	P0AG67	1	1288.49	High	0.0009408	0.003737	1.07
FALSE	High	LLAQVEPE	1x2PCA [N-Term]	0.00878497	0.00192682	1	1	3	P0A6H1	1	987.515	High	0.0009408	0.003752	1.71
FALSE	High	LTNLRAAGYDKPFKTVAE		0.00786844	0.00192682	1	1	1	P67910	1	1994.07	High	0.0009408	0.003365	1.51
FALSE	High	AKFTGVDRKNRAISLSVRAKDE		0.00900241	0.00192682	1	1	2	P0AG67	2	2461.36	High	0.0009408	0.003846	1.9
FALSE	High	KVILCDRGANFGYDNLVVD	1xCarbamidomethyl [C5]	0.00814184	0.00192682	1	1	1	P0A715	2	2168.08	High	0.0009408	0.003479	1.67
FALSE	High	IDGSRRLGVALATAE	1x2PCA [N-Term]	0.00711231	0.00192682	1	1	3	P33221	1	1617.87	High	0.0009408	0.003051	2.27
FALSE	High	QREKPTWLE	1x2PCA [N-Term]	0.0072806	0.00192682	1	1	2	P0A7V8	1	1275.65	High	0.0009408	0.003123	2.24
FALSE	High	RYKVPLDEYPKRCVE	1xCarbamidomethyl [C13]; 1x2PCA [N-Term]	0.00863354	0.00192682	1	1	2	P06720	2	2041.03	High	0.0009408	0.003689	2.18
FALSE	High	KYLENPRHVE		0.00819789	0.00192682	1	1	1	P24182	1	1284.67	High	0.0009408	0.003502	1.76
FALSE	High	LDALQAE	1x2PCA [N-Term]	0.00836888	0.00192682	1	1	7	P0A8L1	1	848.415	High	0.0009408	0.003583	2.23
FALSE	High	FGVNLAKVKGTGRKGRILRE	1x2PCA [N-Term]	0.00713606	0.00192682	1	1	1	P06959	0	2288.35	High	0.0009408	0.003058	1.66
FALSE	High	YILQLDQDPPSHVVVPAIHKD	1x2PCA [N-Term]	0.00701824	0.00192682	1	1	1	P77536	2	2473.29	High	0.0009408	0.003011	2.53
FALSE	High	VSFTLRKGE	1x2PCA [N-Term]	0.00803112	0.00192682	1	1	2	P04983	0	1125.61	High	0.0009408	0.003438	1.56
FALSE	High	QLYLSMCHE	1xCarbamidomethyl [C7]; 1x2PCA [N-Term]	0.00872401	0.00192682	1	1	2	P21170	0	1269.54	High	0.0009408	0.003734	1.04
FALSE	High	KVSSPVSTMMACPDGKKE	1xCarbamidomethyl [C12]	0.00786844	0.00192682	1	1	1	P23827	1	1951.93	High	0.0009408	0.003365	1.48
FALSE	High	LDDAARHVLNVKYD	1x2PCA [N-Term]	0.00740375	0.00192682	1	1	2	P33363	2	1717.87	High	0.0009408	0.003168	2.2
FALSE	High	VETVAAVEPE	1x2PCA [N-Term]	0.00718385	0.00192682	1	1	1	P21513	2	1132.55	High	0.0009408	0.003082	1.81
FALSE	High	QLQKHQGNTIE	1x2PCA [N-Term]	0.00800372	0.00192682	1	1	2	P04982	0	1384.7	High	0.0009408	0.00343	1.94
FALSE	High	LNQTLDRE	1x2PCA [N-Term]	0.0078151	0.00192682	1	1	4	P75793	1	1077.53	High	0.0009408	0.003345	2
FALSE	High	VQPGNVTVLAD	1x2PCA [N-Term]	0.00890843	0.00192682	1	1	2	P0A6E6	0	1201.62	High	0.0009408	0.003804	1.35
FALSE	High	INQTGGYNDE	1x2PCA [N-Term]	0.00836888	0.00192682	1	1	3	P0ABB0	1	1199.5	High	0.0009408	0.003582	2.01
FALSE	High	GDAISASRQKLE	1x2PCA [N-Term]	0.00906573	0.00192682	1	1	2	P0AAI3	1	1363.7	High	0.0009408	0.003878	1.57
FALSE	High	GARVAFGGKAVE	1x2PCA [N-Term]	0.00789527	0.00192682	1	1	1	P25553	0	1250.66	High	0.0009408	0.003374	1.27
FALSE	High	TQVSVSHTTRQPRPGEVHGE	1x2PCA [N-Term]	0.00792222	0.00192682	1	1	1	P60546	1	2291.13	High	0.0009408	0.003386	1.71
FALSE	High	VFNWLQTAGNVE	1x2PCA [N-Term]	0.00884644	0.00192682	1	1	1	P08178	0	1466.71	High	0.0009408	0.003778	1.34
FALSE	High	LKQAMAVAVKNIE	1x2PCA [N-Term]	0.00760606	0.00192682	1	1	2	P06988	0	1503.84	High	0.0009408	0.003258	1.03
FALSE	High	AQSGRIDAVNE	1x2PCA [N-Term]	0.00822609	0.00192682	1	1	1	P77804	1	1248.6	High	0.0009408	0.00352	1.71
FALSE	High	MLIFQLGLR		0.00750408	0.00192682	1	1	1	P0AD33	0	1090.64	High	0.0009408	0.003209	1.73
FALSE	High	SRHPDTQLNYANE	1x2PCA [N-Term]	0.00881564	0.00192682	1	1	1	P09169	1	1633.74	High	0.0009408	0.003774	1.39
FALSE	High	HATKFE	1x2PCA [N-Term]	0.00884644	0.00192682	1	1	2	P0A9P4	0	821.394	High	0.0009408	0.003786	2.03
FALSE	High	SCIREDLNE	1xCarbamidomethyl [C2]	0.00758041	0.00192682	1	1	2	P00962	2	1135.5	High	0.0009408	0.003248	1.51
FALSE	High	YKAGRTPNPDILCNKE	1xCarbamidomethyl [C13]; 1x2PCA [N-Term]	0.00811399	0.00192682	1	1	2	P25745	1	1964.96	High	0.0009408	0.003473	2.23
FALSE	High	KVASRLIFIDKGRIAE	1x2PCA [N-Term]	0.00797644	0.00192682	1	1	2	P10346	1	1905.11	High	0.0009408	0.003412	1.81
FALSE	High	DFLIKQ	1x2PCA [N-Term]	0.00848528	0.00192682	1	1	5	P0ACF8	1	852.461	High	0.0009408	0.003624	2.47
FALSE	High	SQQIHVWNLNHE	1x2PCA [N-Term]	0.00814184	0.00192682	1	1	1	P52697	0	1593.76	High	0.0009408	0.00348	1.74
FALSE	High	SQISTLYGGRLAEE		0.00906573	0.00192682	1	1	1	P0AAI3	1	1523.77	High	0.0009408	0.003877	1.84
FALSE	High	LDVLKGTLGQD	1x2PCA [N-Term]	0.00732956	0.00192682	1	1	1	P0ABH7	1	1247.66	High	0.0009408	0.003139	1.19
FALSE	High	SDSVFMRVIKE		0.00906573	0.00192682	1	1	2	P0AAT9	1	1310.68	High	0.0009408	0.00388	1.4
FALSE	High	MITGVDLIKE	1x2PCA [N-Term]	0.0077359	0.00192682	1	1	3	P24182	1	1207.64	High	0.0009408	0.003307	1.54
FALSE	High	HCGIGIKPCSE	2xCarbamidomethyl [C2; C9]	0.00866357	0.00192682	1	1	3	P08200	0	1257.57	High	0.0009408	0.003704	1.39
FALSE	High	AKSPLLTPE	1x2PCA [N-Term]	0.00704162	0.00192682	1	1	2	P36683	0	1044.57	High	0.0009408	0.003017	2.32
FALSE	High	VNLLGQNVNAWRGE	1x2PCA [N-Term]	0.00725627	0.00192682	1	1	2	P0AEI1	0	1658.84	High	0.0009408	0.003113	1.18
FALSE	High	QAPGQHGARKPRLSDYGVQLRE	1x2PCA [N-Term]	0.00752942	0.00192682	1	1	3	P0A7V8	1	2552.32	High	0.0009408	0.003224	2.88
FALSE	High	QAKRRVVVGLLLGE	1x2PCA [N-Term]	0.00786844	0.00192682	1	1	5	P0A850	0	1626.98	High	0.0009408	0.003369	1.7
FALSE	High	GDFVVFYPGE	1x2PCA [N-Term]	0.00884644	0.00192682	1	1	1	P0AF96	1	1218.55	High	0.0009408	0.003776	1.66
FALSE	High	VCARQID	1xCarbamidomethyl [C2]; 1x2PCA [N-Term]	0.00881564	0.00192682	1	1	1	P0A858	0	950.451	High	0.0009408	0.003773	1.48
FALSE	High	LDIHPVKRIEE	1x2PCA [N-Term]	0.00768365	0.00192682	1	1	1	P0A9M0	2	1437.78	High	0.0009408	0.003285	1.4
FALSE	High	KLGPLLYAEEE	1x2PCA [N-Term]	0.0090976	0.00192682	1	1	1	P0AAI3	2	1350.69	High	0.0009408	0.003883	1.72
FALSE	High	TGLNVDTIAAIVRKHLPE	1x2PCA [N-Term]	0.00704162	0.00192682	1	1	1	P06616	1	2036.13	High	0.0009408	0.003013	1.52
FALSE	High	SRPFILD	1x2PCA [N-Term]	0.00994029	0.00211765	1	1	1	P17117	0	936.494	High	0.0009949	0.00424	1.73
FALSE	High	SIVYSALE	1x2PCA [N-Term]	0.010341	0.00211765	1	1	8	P02359	0	970.488	High	0.0009949	0.004414	2.14
FALSE	High	KRFYGVQFHPE	1x2PCA [N-Term]	0.0101565	0.00211765	1	1	4	P04079	0	1496.74	High	0.0009949	0.004336	1.64
FALSE	High	DVVKLRGSVNPE		0.00945724	0.00211765	1	1	2	P0A9G6	1	1312.72	High	0.0009949	0.004033	1.3
FALSE	High	SAAILSLVNAE	1x2PCA [N-Term]	0.00966068	0.00211765	1	1	1	P22787	0	1176.63	High	0.0009949	0.004122	1.94
FALSE	High	KYVVKPIFSRE	1x2PCA [N-Term]	0.00952447	0.00211765	1	1	1	P0ADT5	0	1454.82	High	0.0009949	0.004061	1.64
FALSE	High	VIAQASRE	1x2PCA [N-Term]	0.00966068	0.00211765	1	1	1	P65556	0	962.505	High	0.0009949	0.004128	1.63
FALSE	High	LLSKVE	1x2PCA [N-Term]	0.00919401	0.00211765	1	1	4	P17169	0	777.45	High	0.0009408	0.003923	1.82
FALSE	High	VIRDMGVE	1x2PCA [N-Term]	0.00959228	0.00211765	1	1	1	P0A6L0	1	1007.5	High	0.0009949	0.004092	1.67
FALSE	High	FDVQTQVLLRTRE	1x2PCA [N-Term]	0.00966068	0.00211765	1	1	2	Q46868	1	1693.9	High	0.0009949	0.004126	1.24
FALSE	High	AVIAKE	1x2PCA [N-Term]	0.00919401	0.00211765	1	1	3	P07118	0	719.409	High	0.0009408	0.00393	2.03
FALSE	High	EDLLGTRE	1x2PCA [N-Term]	0.0095583	0.00211765	1	1	1	P0AC38	2	1021.49	High	0.0009949	0.004077	2.09
FALSE	High	DADGRFATPE	1x2PCA [N-Term]	0.0103038	0.00211765	1	1	2	P38489	2	1167.51	High	0.0009949	0.004403	2
FALSE	High	KGHEFLRE	1x2PCA [N-Term]	0.00972968	0.00211765	1	1	3	P0ACR9	1	1104.56	High	0.0009949	0.00415	1.59
FALSE	High	FLLDLLTNRVPPGVDE		0.00959228	0.00211765	1	1	1	P36683	2	1797.97	High	0.0009949	0.004098	1.82
FALSE	High	YVRAGFSKIHLD		0.0103784	0.00211765	1	1	2	P0C8J8	0	1405.76	High	0.0009949	0.004425	1.9
FALSE	High	LSCALGSSRTNATRIADE	1xCarbamidomethyl [C3]; 1x2PCA [N-Term]	0.0104537	0.00211765	1	1	1	P0ACR9	1	2010.97	High	0.0009949	0.004466	1.64
FALSE	High	AVNQVIALLD		0.00945724	0.00211765	1	1	1	P0A9D8	0	1055.61	High	0.0009949	0.004035	2
FALSE	High	INWLNLKQNILPTRE	1x2PCA [N-Term]	0.00922642	0.00211765	1	1	1	P0A6I3	0	1941.07	High	0.0009949	0.003944	1.02
FALSE	High	LSALVNRE		0.00966068	0.00211765	1	1	1	P06999	0	901.51	High	0.0009949	0.004125	1.69
FALSE	High	LAGGTGDLTAKFSRLVGE	1x2PCA [N-Term]	0.00932449	0.00211765	1	1	1	P0A887	1	1880.99	High	0.0009949	0.003986	0.94
FALSE	High	IVGYGATSDGADMVAPSGE	1xOxidation [M13]; 1x2PCA [N-Term]	0.00983429	0.00211765	1	1	2	P0A953	2	1901.82	High	0.0009949	0.004194	1.72
FALSE	High	LVHNVALRVEE		0.00925897	0.00211765	1	1	1	P32132	1	1278.72	High	0.0009949	0.003963	1.81
FALSE	High	CKIMLLCSPQNPTGKVWTCDE	3xCarbamidomethyl [C1; C7; C19]; 1x2PCA [N-Term]	0.00952447	0.00211765	1	1	1	P23256	1	2626.19	High	0.0009949	0.004071	1.05
FALSE	High	RVQRAYSYVNSPDNPDLE	1x2PCA [N-Term]	0.0104916	0.00211765	1	1	1	P28861	2	2212.04	High	0.0009949	0.00448	1.17
FALSE	High	IAAASERLSDE		0.0104537	0.00211765	1	1	1	P06988	2	1161.57	High	0.0009949	0.004465	1.47
FALSE	High	IAHLTDKPTLK	1x2PCA [N-Term]	0.0101931	0.00211765	1	1	1	P0ACB4	1	1325.76	High	0.0009949	0.004346	1.72
FALSE	High	LMDNMRNVALE	1xOxidation [M2]	0.00935747	0.00211765	1	1	1	P0A850	1	1321.62	High	0.0009949	0.003992	1.56
FALSE	High	KQAGELQE	1x2PCA [N-Term]	0.0102298	0.00211765	1	1	2	P0A7W1	1	991.484	High	0.0009949	0.004357	1.93
FALSE	High	STVLGGVRATE		0.00997592	0.00211765	1	1	1	P02924	0	1089.59	High	0.0009949	0.004256	1.74
FALSE	High	ITLMAAE	1x2PCA [N-Term]	0.00929166	0.00211765	1	1	4	P76558	0	837.417	High	0.0009949	0.003968	1.84
FALSE	High	SVIREEGVE	1x2PCA [N-Term]	0.0102667	0.00211765	1	1	1	P0AFG8	2	1106.55	High	0.0009949	0.004377	1.86
FALSE	High	ITADIPNVGE	1x2PCA [N-Term]	0.0104916	0.00211765	1	1	3	P0A8V2	1	1117.55	High	0.0009949	0.004476	1.18
FALSE	High	FMTSGPIVVSVLE	1x2PCA [N-Term]	0.0096951	0.00211765	1	1	1	P0A763	0	1467.76	High	0.0009949	0.004141	1.81
FALSE	High	SAASATGKAHVIKSHHNVGGLPKE	1x2PCA [N-Term]	0.0097644	0.00211765	1	1	3	P04079	0	2485.31	High	0.0009949	0.004168	1.67
FALSE	High	IQRIVDDMFE	1x2PCA [N-Term]	0.00972968	0.00211765	1	1	1	P0A6K3	2	1354.65	High	0.0009949	0.004161	1.05
FALSE	High	SMITNPMPTRAE	1xOxidation [M]; 1x2PCA [N-Term]	0.0104537	0.00211765	1	1	3	P21599	0	1452.66	High	0.0009949	0.004455	1.59
FALSE	High	KLAAPSEYNQVE		0.0104537	0.00211765	1	1	1	P0ABJ1	1	1348.67	High	0.0009949	0.004454	1.21
FALSE	High	LAQQFVDKNE	1x2PCA [N-Term]	0.0097644	0.00211765	1	1	1	P76576	1	1280.63	High	0.0009949	0.004162	1.54
FALSE	High	VAQPGVHE	1x2PCA [N-Term]	0.010416	0.00211765	1	1	5	P23893	0	925.453	High	0.0009949	0.004443	1.58
FALSE	High	VRLRNAYVIKAE	1x2PCA [N-Term]	0.00994029	0.00211765	1	1	3	P00962	0	1520.87	High	0.0009949	0.00425	1.4
FALSE	High	GSTGFIPAGMDGNAE	1x2PCA [N-Term]	0.00922642	0.00211765	1	1	2	P0A6K6	1	1512.64	High	0.0009949	0.003943	1.42
FALSE	High	IEVRGRNLAE	1x2PCA [N-Term]	0.0097644	0.00211765	1	1	2	P0A9X4	1	1245.67	High	0.0009949	0.004165	1.75
FALSE	High	ASAIKGTGVGGRLTRE		0.0100838	0.00211765	1	1	3	P0AFG6	0	1572.88	High	0.0009949	0.004301	1.65
FALSE	High	MFNSDNLRLDGKCAIITGAGAGIGKE	1xCarbamidomethyl [C13]; 1x2PCA [N-Term]	0.0100117	0.00211765	1	1	1	P0AET8	2	2797.38	High	0.0009949	0.004269	1.88
FALSE	High	TFRAAGLKIFGPTAGAAQLE	1x2PCA [N-Term]	0.0095583	0.00211765	1	1	1	P15640	0	2108.13	High	0.0009949	0.004088	2.16
FALSE	High	VGNTLTLE	1x2PCA [N-Term]	0.0101565	0.00211765	1	1	5	P76440	0	935.483	High	0.0009949	0.004326	1.45
FALSE	High	TTQGLGRRVTITIAADSIE		0.0103038	0.00211765	1	1	1	P0A850	1	2002.09	High	0.0009949	0.004395	1.89
FALSE	High	ASPGPHDAAPLFDHFIE	1x2PCA [N-Term]	0.0095583	0.00211765	1	1	1	P0A6F1	2	1909.89	High	0.0009949	0.004087	1.61
FALSE	High	MSTVTITDLARE	1xMet-loss [N-Term]	0.00949078	0.00211765	1	1	1	P06986	1	1205.64	High	0.0009949	0.004052	2.16
FALSE	High	LLKFLKAQTKTEE	1x2PCA [N-Term]	0.01012	0.00211765	1	1	1	P0A8T7	1	1637.93	High	0.0009949	0.004324	1.53
FALSE	High	ALYGLLKEE	1x2PCA [N-Term]	0.0102298	0.00211765	1	1	2	P10121	1	1124.6	High	0.0009949	0.004364	1.45
FALSE	High	MAITGIFFGSDTGNTE	1xMet-loss [N-Term]	0.0104916	0.00211765	1	1	2	P61949	1	1529.71	High	0.0009949	0.004477	2
FALSE	High	LGQEVLE	1x2PCA [N-Term]	0.0105297	0.00211765	1	1	3	P0A705	1	876.446	High	0.0009949	0.004491	1.59
FALSE	High	AIWAGIKATE	1x2PCA [N-Term]	0.0100838	0.00211765	1	1	2	P00963	0	1148.61	High	0.0009949	0.004298	1.76
FALSE	High	FTTWRAE	1x2PCA [N-Term]	0.00945724	0.00211765	1	1	9	P12758	0	999.468	High	0.0009949	0.00404	1.78
FALSE	High	RATLLLLGMGLDE		0.00922642	0.00211765	1	1	1	P08839	1	1401.78	High	0.0009949	0.003938	1.26
FALSE	High	VSMIPSTKADMDAE		0.0101931	0.00211765	1	1	1	P0A8A0	2	1494.68	High	0.0009949	0.004346	1.48
FALSE	High	LARKAGKRIVLPE	1x2PCA [N-Term]	0.00932449	0.00211765	1	1	4	P0A9M8	0	1539.95	High	0.0009949	0.003989	1.8
FALSE	High	RFAALARE		0.0104916	0.00211765	1	1	2	P75793	0	933.526	High	0.0009949	0.004474	1.46
FALSE	High	RFGDVGADTLGHIAE		0.00939058	0.00211765	1	1	1	P0A6K6	2	1557.77	High	0.0009949	0.004015	1.53
FALSE	High	TSQPGNIKLTGMVQDAQQNKLVVHPYTVRSDKLPE		0.0101931	0.00211765	1	1	1	P09394	2	3892.04	High	0.0009949	0.004356	3.04
FALSE	High	LICAANME	1xCarbamidomethyl [C3]; 1x2PCA [N-Term]	0.00962641	0.00211765	1	1	8	P0A8V2	0	1010.44	High	0.0009949	0.004116	1.73
FALSE	High	LERQGVLEE	1x2PCA [N-Term]	0.0100117	0.00211765	1	1	1	P00968	2	1161.59	High	0.0009949	0.004271	1.89
FALSE	High	MGTTTMGVKLDDATRE	1xMet-loss [N-Term]	0.0099048	0.00211765	1	1	1	P09546	2	1594.77	High	0.0009949	0.004228	1.32
FALSE	High	NSRSHATVITRE	1x2PCA [N-Term]	0.00922642	0.00211765	1	1	2	P30011	0	1459.74	High	0.0009949	0.003947	1.37
FALSE	High	AIDRLRDTSSSHQRISVVE	1x2PCA [N-Term]	0.00997592	0.00211765	1	1	1	P0A796	2	2258.16	High	0.0009949	0.004254	2.02
FALSE	High	AIAVRR	1x2PCA [N-Term]	0.0101565	0.00211765	1	1	7	P0AF93	0	774.473	High	0.0009949	0.004337	1.57
FALSE	High	LEIMADLCE	1xCarbamidomethyl [C8]; 1x2PCA [N-Term]	0.00942384	0.00211765	1	1	1	P23256	2	1182.52	High	0.0009949	0.004028	1.72
FALSE	High	TQALVTATLGTARD	1x2PCA [N-Term]	0.00959228	0.00211765	1	1	1	P05055	0	1506.79	High	0.0009949	0.004098	1.57
FALSE	High	AQQLLALENPLPLPAYE		0.010416	0.00211765	1	1	1	P00960	1	1880.02	High	0.0009949	0.004444	1.23
FALSE	High	VKAAAAPVTGPLADDPIQE		0.0104537	0.00211765	1	1	1	P00959	2	1862.99	High	0.0009949	0.004451	1.5
FALSE	High	MISLPGNRYAIALNLE	1xOxidation [M1]	0.00919401	0.00211765	1	1	1	P0ABB0	0	1790.95	High	0.0009408	0.003927	0.85
FALSE	High	VHVSGDGSHFQVIAVGE	1x2PCA [N-Term]	0.0105297	0.00211765	1	1	2	P0A9W6	1	1826.88	High	0.0009949	0.004485	2.32
FALSE	High	IDTNVIIE	1x2PCA [N-Term]	0.0099048	0.00211765	1	1	1	P0ACC7	1	1005.53	High	0.0009949	0.004234	1.3
FALSE	High	LGLRVHE	1x2PCA [N-Term]	0.00983429	0.00211765	1	1	1	P10026	0	912.505	High	0.0009949	0.004194	2.03
FALSE	High	TQSKAGVRQVPSTE	1x2PCA [N-Term]	0.0100838	0.00211765	1	1	3	P29745	0	1576.81	High	0.0009949	0.004296	2.17
FALSE	High	LDRFIDAMLAIRAE		0.0100117	0.00211765	1	1	1	P33195	2	1633.87	High	0.0009949	0.004271	2.29
FALSE	High	QAILTQAIRSE	1x2PCA [N-Term]	0.010341	0.00211765	1	1	1	P14565	0	1318.71	High	0.0009949	0.004411	1.4
FALSE	High	TIRQKVTDVE	1x2PCA [N-Term]	0.0100838	0.00211765	1	1	3	P0A6M8	1	1277.68	High	0.0009949	0.004297	1.54
FALSE	High	NNIPFEYQLGE	1x2PCA [N-Term]	0.00935747	0.00211765	1	1	2	P0A8M3	1	1412.65	High	0.0009949	0.004004	1.2
FALSE	High	IDKIRTWKE		0.0104916	0.00211765	1	1	2	P0A9P0	1	1188.67	High	0.0009949	0.00448	1.36
FALSE	High	HKAVLDTCRQLE	1xCarbamidomethyl [C8]; 1x2PCA [N-Term]	0.00925897	0.00211765	1	1	1	P0A6B7	1	1558.78	High	0.0009949	0.003956	1.35
FALSE	High	MKGVLGYTE	1x2PCA [N-Term]	0.00942384	0.00211765	1	1	5	P0A9B2	0	1086.53	High	0.0009949	0.004025	1.62
FALSE	High	LERIHYE	1x2PCA [N-Term]	0.00942384	0.00211765	1	1	1	P75713	1	1048.52	High	0.0009949	0.004028	1.51
FALSE	High	LIAPENRSGCLAVIE	1xCarbamidomethyl [C10]; 1x2PCA [N-Term]	0.0103784	0.00211765	1	1	1	P0C8J8	1	1730.89	High	0.0009949	0.004423	1.23
FALSE	High	IERLSQPGGSE	1x2PCA [N-Term]	0.010416	0.00211765	1	1	1	P22523	1	1261.62	High	0.0009949	0.004438	1.56
FALSE	High	MIEPYVKPGVSTGE		0.0097644	0.00211765	1	1	1	P0AE18	1	1506.75	High	0.0009949	0.004169	2.01
FALSE	High	RFGGQILDTVDIE		0.00986947	0.00211765	1	1	1	P35340	2	1462.75	High	0.0009949	0.004214	1.29
FALSE	High	MNTRIQVEHPVTE	1x2PCA [N-Term]	0.0096951	0.00211765	1	1	3	P24182	1	1642.8	High	0.0009949	0.004143	1.92
FALSE	High	LGIAGVPFAE	1x2PCA [N-Term]	0.0096951	0.00211765	1	1	2	P65556	0	1062.56	High	0.0009949	0.004145	1.6
FALSE	High	TLHDQFGQYFAVDNVLYHE		0.00922642	0.00211765	1	1	1	P09158	2	2296.07	High	0.0009949	0.003945	1.82
FALSE	High	LVSNLRKE	1x2PCA [N-Term]	0.00962641	0.00211765	1	1	3	P0A858	0	1047.59	High	0.0009949	0.004114	1.85
FALSE	High	KARAAAKQATDTLRRTEPLLKE		0.00919401	0.00211765	1	1	1	P32716	2	2467.41	High	0.0009408	0.003925	2.04
FALSE	High	KAMLAAE	1x2PCA [N-Term]	0.0105297	0.00211765	1	1	2	P0A9S5	0	822.418	High	0.0009949	0.004489	1.8
FALSE	High	AVARRLGVQLD		0.0103038	0.00211765	1	1	2	P0A7D7	0	1197.71	High	0.0009949	0.004391	1.64
FALSE	High	VDSILIDE	1x2PCA [N-Term]	0.0100117	0.00211765	1	1	2	P10408	2	992.493	High	0.0009949	0.004268	1.46
FALSE	High	VIAENPGKKLVPYYTVKE		0.0096951	0.00211765	1	1	4	P00350	1	2048.14	High	0.0009949	0.004136	1.65
FALSE	High	FQLTQQTLNRYPE		0.0102298	0.00211765	1	1	1	P06986	0	1637.83	High	0.0009949	0.004358	1.24
FALSE	High	TAEIELPE	1x2PCA [N-Term]	0.010341	0.00211765	1	1	3	P13033	2	990.478	High	0.0009949	0.004404	1.54
FALSE	High	AVKVTLGPKGRNVVLDKSFGAPTITKDGVSVARE	1x2PCA [N-Term]	0.0100117	0.00211765	1	1	2	P0A6F5	2	3599.01	High	0.0009949	0.004273	1.74
FALSE	High	LIPGGVNSPVRAFTGVGGTPLFIE	1x2PCA [N-Term]	0.00945724	0.00211765	1	1	1	P23893	0	2487.34	High	0.0009949	0.004034	2.2
FALSE	High	LVPAEKRDPLVTTSRGTGE	1x2PCA [N-Term]	0.0103784	0.00211765	1	1	1	P23524	2	2115.12	High	0.0009949	0.004426	1.93
FALSE	High	AISTARRLMEEE		0.00945724	0.00211765	1	1	2	P0ABK5	2	1405.71	High	0.0009949	0.004034	1.46
FALSE	High	LIPASQIDRLATLPTYEE		0.00949078	0.00211765	1	1	1	P0A7J3	2	2030.08	High	0.0009949	0.00406	1.63
FALSE	High	RHGVRVISDE		0.00997592	0.00211765	1	1	1	P23256	1	1167.62	High	0.0009949	0.004263	1.5
FALSE	High	LTQRVISHVEEE		0.0108009	0.00233118	1	1	2	P37903	2	1439.75	High	0.001066	0.00461	1.58
FALSE	High	HTDLPQILYNVPSRTGCDLLPE	1xCarbamidomethyl [C17]; 1x2PCA [N-Term]	0.0110401	0.00233118	1	1	1	P0A6L2	2	2627.29	High	0.001066	0.004705	0.65
FALSE	High	MNVIRTE	1x2PCA [N-Term]	0.0107225	0.00233118	1	1	2	P37745	0	951.472	High	0.001066	0.004567	1.67
FALSE	High	IGRTTDPVRMYMRE	1x2PCA [N-Term]	0.0106449	0.00233118	1	1	2	P00579	1	1813.88	High	0.001066	0.004533	1.76
FALSE	High	KIDNAVVR	1x2PCA [N-Term]	0.0107225	0.00233118	1	1	1	P23827	1	1003.57	High	0.001066	0.004573	1.89
FALSE	High	GAAPAAAPAKQE	1x2PCA [N-Term]	0.0106836	0.00233118	1	1	2	P06959	0	1170.59	High	0.001066	0.004558	0.82
FALSE	High	NLSAPAKTE	1x2PCA [N-Term]	0.0108799	0.00233118	1	1	3	P0AG99	0	1019.52	High	0.001066	0.004638	1.58
FALSE	High	VTARNNLDNAVE		0.0109597	0.00233118	1	1	1	P02930	1	1315.66	High	0.001066	0.004671	1.29
FALSE	High	QRVKRQLLAE	1x2PCA [N-Term]	0.0109998	0.00233118	1	1	1	P0AAB6	0	1329.77	High	0.001066	0.004683	1.92
FALSE	High	VKLCVAYRMPDGRE	1xCarbamidomethyl [C4]; 1xOxidation [M9]; 1x2PCA [N-Term]	0.0105679	0.00233118	1	1	3	P0A7D4	1	1798.87	High	0.001066	0.004502	1.65
FALSE	High	SHRVIGGAIVGTNGGE		0.0109197	0.00233118	1	1	2	P0A9P0	0	1523.79	High	0.001066	0.004647	1.81
FALSE	High	SAIANISALKGEKETE	1x2PCA [N-Term]	0.0109597	0.00233118	1	1	2	P62601	2	1749.9	High	0.001066	0.004665	1.47
FALSE	High	KVILCDRGANFGYDNLVVD	1xCarbamidomethyl [C5]; 1x2PCA [N-Term]	0.0110401	0.00233118	1	1	1	P0A715	2	2257.11	High	0.001066	0.004698	1.15
FALSE	High	AIRRAATILAEQLE	1x2PCA [N-Term]	0.0109197	0.00233118	1	1	2	P0A7Z4	1	1643.92	High	0.001066	0.004652	1.43
FALSE	High	YHQMTAPLIGYYSKE	1x2PCA [N-Term]	0.0108009	0.00233118	1	1	1	P69441	0	1889.89	High	0.001066	0.004605	1.32
FALSE	High	AIAPGVIE	1x2PCA [N-Term]	0.0109998	0.00233118	1	1	13	P0ABB0	0	858.472	High	0.001066	0.004685	1.69
FALSE	High	VTVTVLGVKGNQVRIGVNAPKEVSVHREE	1x2PCA [N-Term]	0.0109197	0.00233118	1	1	1	P69913	2	3203.76	High	0.001066	0.00466	1.36
FALSE	High	GGCYAKTIKLSKEAEPE	1xCarbamidomethyl [C3]; 1x2PCA [N-Term]	0.0106449	0.00233118	1	1	2	P22259	2	1969.97	High	0.001066	0.004531	1.4
FALSE	High	RLCTGDASDRE	1xCarbamidomethyl [C3]; 1x2PCA [N-Term]	0.0107225	0.00233118	1	1	3	P0A8G3	2	1368.6	High	0.001066	0.004572	1.3
FALSE	High	KVMPSVVSINVE		0.0106836	0.00233118	1	1	1	P0C0V0	0	1301.71	High	0.001066	0.004553	1.6
FALSE	High	VTAYGVVDCKGVE	1xCarbamidomethyl [C9]	0.0106063	0.00233118	1	1	1	P0AEP3	1	1396.68	High	0.001066	0.004528	1.03
FALSE	High	MIKIALE	1x2PCA [N-Term]	0.0109597	0.00233118	1	1	2	P0ABP8	0	906.512	High	0.001066	0.00467	1.57
FALSE	High	AEIKARIAE	1x2PCA [N-Term]	0.0109597	0.00233118	1	1	1	P0A9M2	1	1089.61	High	0.001066	0.004666	1.73
FALSE	High	ALKKALE	1x2PCA [N-Term]	0.0108799	0.00233118	1	1	1	P0A7K2	0	861.519	High	0.001066	0.004638	1.99
FALSE	High	SALVAHPKIAE	1x2PCA [N-Term]	0.0107225	0.00233118	1	1	2	P27550	0	1224.67	High	0.001066	0.00457	1.21
FALSE	High	AVITVPAYFND	1x2PCA [N-Term]	0.0108799	0.00233118	1	1	4	P0A6Y8	0	1298.64	High	0.001066	0.004641	1.3
FALSE	High	AAAKAAADAKAKAE	1x2PCA [N-Term]	0.0109197	0.00233118	1	1	1	P19934	1	1375.73	High	0.001066	0.004647	1.52
FALSE	High	FANLKDKAVVVTSGTTSE	1x2PCA [N-Term]	0.0109597	0.00233118	1	1	1	P37902	1	1956.01	High	0.001066	0.004676	1.34
FALSE	High	LGEILHAIE	1x2PCA [N-Term]	0.0109998	0.00233118	1	1	1	P05055	1	1083.58	High	0.001066	0.004685	1.38
FALSE	High	NLKQARAALE	1x2PCA [N-Term]	0.0106449	0.00233118	1	1	1	P21888	0	1202.66	High	0.001066	0.004544	1.4
FALSE	High	TAIVQIRNRE	1x2PCA [N-Term]	0.0108799	0.00233118	1	1	2	P27248	0	1288.71	High	0.001066	0.004635	1.57
FALSE	High	FRPGIE	1x2PCA [N-Term]	0.0106836	0.00233118	1	1	5	P0A6F3	0	807.415	High	0.001066	0.004552	1.99
FALSE	High	LMKAMIE	1x2PCA [N-Term]	0.0107225	0.00233118	1	1	2	P0A9G6	0	924.468	High	0.001066	0.004579	1.47
FALSE	High	YMLQSQINPQLAGHGGRVSLME	1x2PCA [N-Term]	0.0108009	0.00233118	1	1	1	P63020	0	2518.23	High	0.001066	0.00461	0.82
FALSE	High	LMDINAGTIATGEE	1x2PCA [N-Term]	0.0108403	0.00233118	1	1	1	P39829	2	1523.7	High	0.001066	0.004618	1.88
FALSE	High	AGINPVRIDE	1x2PCA [N-Term]	0.0108403	0.00233118	1	1	2	P0ACV8	1	1172.61	High	0.001066	0.004615	1.71
FALSE	High	AAVLMVESE	1x2PCA [N-Term]	0.0107225	0.00233118	1	1	1	P05055	1	1037.5	High	0.001066	0.004578	1.83
FALSE	High	LVADPVTAVEKLAQQE	1x2PCA [N-Term]	0.0108403	0.00233118	1	1	1	P09546	2	1799.95	High	0.001066	0.004618	1.9
FALSE	High	LYMFAQANSE	1x2PCA [N-Term]	0.0107616	0.00233118	1	1	2	P15254	0	1262.55	High	0.001066	0.004579	1.96
FALSE	High	AIRQMAVE	1x2PCA [N-Term]	0.0108009	0.00233118	1	1	2	P0A7E5	0	1006.51	High	0.001066	0.004604	2.07
FALSE	High	HYDTARGVQSILQRYQE		0.0109998	0.00233118	1	1	1	P0ABB4	1	2064.03	High	0.001066	0.004692	2.11
FALSE	High	NGFIKNRTISQLYDPE	1x2PCA [N-Term]	0.0109597	0.00233118	1	1	1	P00959	1	1983.99	High	0.001066	0.004673	1.45
FALSE	High	LGANVIAIGCEPNGVNINAE	1xCarbamidomethyl [C10]; 1x2PCA [N-Term]	0.0107225	0.00233118	1	1	2	P31120	1	2114.03	High	0.001066	0.004566	2.03
FALSE	High	INDKRQLAE	1x2PCA [N-Term]	0.0107225	0.00233118	1	1	2	P32151	1	1175.62	High	0.001066	0.004574	1.97
FALSE	High	VADKANPDMSAMVE	1xOxidation [M12]; 1x2PCA [N-Term]	0.0109597	0.00233118	1	1	1	P09372	2	1582.69	High	0.001066	0.00467	1.62
FALSE	High	AGMNLYGQEMDE	1x2PCA [N-Term]	0.0106449	0.00233118	1	1	3	P27248	2	1446.57	High	0.001066	0.004541	1.78
FALSE	High	LAQLVKTRE		0.0109597	0.00233118	1	1	1	P21170	0	1057.64	High	0.001066	0.004677	1.43
FALSE	High	AALTLLGRARKDE	1x2PCA [N-Term]	0.0115384	0.00253229	1	1	1	P0A6S7	1	1502.84	High	0.001132	0.004911	1.97
FALSE	High	IKSLPNVRTLTLSGMLAE	1xOxidation [M15]; 1x2PCA [N-Term]	0.0112859	0.00253229	1	1	1	P0A717	0	2048.12	High	0.001132	0.004806	1.45
FALSE	High	LRHLGE	1x2PCA [N-Term]	0.0112445	0.00253229	1	1	3	P00363	0	813.437	High	0.001132	0.00479	2.04
FALSE	High	NNSWTRVAFAGLKFQD	1x2PCA [N-Term]	0.0114959	0.00253229	1	1	1	P06996	0	1942.96	High	0.001132	0.00489	1.69
FALSE	High	VKGQKMAPPQISAE	1xOxidation [M6]	0.0114535	0.00253229	1	1	1	P0A6Y8	0	1499.79	High	0.001132	0.004883	1.5
FALSE	High	ALTSIPKLE		0.0112033	0.00253229	1	1	1	P75791	0	971.577	High	0.001132	0.004772	1.78
FALSE	High	LVIALVKE		0.0112445	0.00253229	1	1	1	P69441	0	884.582	High	0.001132	0.004784	1.78
FALSE	High	VRNWVRKE	1x2PCA [N-Term]	0.0115812	0.00253229	1	1	2	P27550	0	1175.64	High	0.001132	0.004922	1.72
FALSE	High	AVALLIKATK	1x2PCA [N-Term]	0.0111622	0.00253229	1	1	2	P62617	0	1116.71	High	0.001132	0.004749	1.72
FALSE	High	LGIKTVAVHSSADRD	1x2PCA [N-Term]	0.0111213	0.00253229	1	1	2	P24182	1	1657.87	High	0.001132	0.004741	1.49
FALSE	High	RKSIGTLSAFE		0.0112033	0.00253229	1	1	1	P61889	0	1208.66	High	0.001132	0.004764	2.02
FALSE	High	MAKAIPMRRLADPLEVGE	1x2PCA [N-Term]	0.0113275	0.00253229	1	1	1	P37440	2	2086.09	High	0.001132	0.004816	2.12
FALSE	High	LHAQLSNNRSRRNQLE	1x2PCA [N-Term]	0.0111213	0.00253229	1	1	1	P22523	0	2025.05	High	0.001132	0.004744	1.62
FALSE	High	MSKKIAVIGE	1xMet-loss [N-Term]	0.0114535	0.00253229	1	1	1	P37647	0	944.578	High	0.001132	0.00487	1.72
FALSE	High	LKAVRKGMASGAVIE	1x2PCA [N-Term]	0.0113693	0.00253229	1	1	2	P0A705	0	1618.91	High	0.001132	0.004836	1.74
FALSE	High	DLAQQLRDE	1x2PCA [N-Term]	0.0117106	0.00253229	1	1	1	P0A7I4	2	1176.56	High	0.001132	0.004975	1.06
FALSE	High	VITDGHKRALIVTD	1x2PCA [N-Term]	0.0114113	0.00253229	1	1	2	P0A9Q7	1	1626.9	High	0.001132	0.004859	1.82
FALSE	High	AVRRRPYSVILLDE	1x2PCA [N-Term]	0.0114959	0.00253229	1	1	2	P63284	1	1775.99	High	0.001132	0.004894	1.92
FALSE	High	VICKYVQIDPE	1xCarbamidomethyl [C3]	0.0113275	0.00253229	1	1	1	P0A734	1	1363.69	High	0.001132	0.004829	1.44
FALSE	High	AEPRTLIFYE	1x2PCA [N-Term]	0.0111622	0.00253229	1	1	1	P67087	1	1327.67	High	0.001132	0.004751	1.74
FALSE	High	IPYQVNKARLIE		0.0113275	0.00253229	1	1	1	P0AES4	0	1443.83	High	0.001132	0.004818	1.34
FALSE	High	AFKKLNARGIELE	1x2PCA [N-Term]	0.0114113	0.00253229	1	1	2	P69797	1	1577.88	High	0.001132	0.00486	1.68
FALSE	High	MLSRVTPLTAQE	1x2PCA [N-Term]	0.0117106	0.00253229	1	1	3	P12281	0	1434.74	High	0.001132	0.004992	1.42
FALSE	High	KLIPLVILNALE		0.0111213	0.00253229	1	1	1	P37759	0	1335.86	High	0.001132	0.004739	1.61
FALSE	High	RILAQSIE		0.0112445	0.00253229	1	1	1	P10408	0	929.541	High	0.001132	0.004795	1.76
FALSE	High	GFSVVRE	1x2PCA [N-Term]	0.0114535	0.00253229	1	1	2	P0AE18	0	882.447	High	0.001132	0.004875	2.07
FALSE	High	MRVNNGLTPQELE		0.0115384	0.00253229	1	1	1	P22259	1	1500.75	High	0.001132	0.004918	1.49
FALSE	High	FFFNTDRKKRLE	1x2PCA [N-Term]	0.0110806	0.00253229	1	1	2	P00961	1	1689.89	High	0.001132	0.004724	1.84
FALSE	High	VHVDPYLCTYYYE	1xCarbamidomethyl [C8]; 1x2PCA [N-Term]	0.0115812	0.00253229	1	1	1	P23843	1	1810.78	High	0.001132	0.004933	0.83
FALSE	High	ANHQLGFAADE	1x2PCA [N-Term]	0.0114959	0.00253229	1	1	1	P0A7I7	1	1261.56	High	0.001132	0.004896	1.52
FALSE	High	VRDVHPTHYGRVCPIETPE	1xCarbamidomethyl [C13]; 1x2PCA [N-Term]	0.0114959	0.00253229	1	1	1	P0A8V2	2	2351.13	High	0.001132	0.00489	2.3
FALSE	High	KCHFHLPIYTPE	1xCarbamidomethyl [C2]	0.0113693	0.00253229	1	1	2	P0AAT9	0	1541.76	High	0.001132	0.004837	2.46
FALSE	High	QLLKTAE	1x2PCA [N-Term]	0.0113275	0.00253229	1	1	1	P69797	0	891.493	High	0.001132	0.004822	1.69
FALSE	High	LVMALEEE	1xOxidation [M3]; 1x2PCA [N-Term]	0.0116673	0.00253229	1	1	21	P0A6A8	2	1038.48	High	0.001132	0.004963	1.8
FALSE	High	VMDVANAVLD	1x2PCA [N-Term]	0.0111622	0.00253229	1	1	1	P21599	1	1135.55	High	0.001132	0.004748	1.79
FALSE	High	QSSTTTQPAR	1x2PCA [N-Term]	0.0110806	0.00253229	1	1	1	P0ABJ9	0	1165.56	High	0.001132	0.004719	1.26
FALSE	High	STLAAITE	1x2PCA [N-Term]	0.0115384	0.00253229	1	1	13	P0ACF0	0	894.457	High	0.001132	0.004911	2.26
FALSE	High	ARVLTADE	1x2PCA [N-Term]	0.0111622	0.00253229	1	1	1	P0AAZ7	1	963.489	High	0.001132	0.004759	1.69
FALSE	High	AVNQVIALLDSGALRVAE		0.0116673	0.00253229	1	1	1	P0A9D8	1	1839.03	High	0.001132	0.004962	1.87
FALSE	High	AFTRIGKQLGVIA	1x2PCA [N-Term]	0.0112859	0.00253229	1	1	2	P0AB77	0	1462.85	High	0.001132	0.004802	1.45
FALSE	High	MAQNAARLGWKAE	1x2PCA [N-Term]	0.0116673	0.00253229	1	1	1	P00370	0	1534.76	High	0.001132	0.004971	1.16
FALSE	High	KGAIDMIVRRPE	1x2PCA [N-Term]	0.0115812	0.00253229	1	1	3	P0A9Q5	1	1473.8	High	0.001132	0.004937	1.74
FALSE	High	KIAQKHTSFQIKPE	1x2PCA [N-Term]	0.0114959	0.00253229	1	1	1	P24232	0	1743.95	High	0.001132	0.004892	1.83
FALSE	High	NAATVMRAGANMVKIE	1x2PCA [N-Term]	0.0112859	0.00253229	1	1	2	P31057	0	1764.89	High	0.001132	0.00481	1.7
FALSE	High	RVPLIVGRNPNNE		0.0112445	0.00253229	1	1	1	P0A7I7	0	1477.82	High	0.001132	0.004786	2.26
FALSE	High	VMRAIE	1x2PCA [N-Term]	0.0115812	0.00253229	1	1	3	P76552	0	807.418	High	0.001132	0.004928	2.18
FALSE	High	NFRPGDRVRGVLYSVRPE		0.0112859	0.00253229	1	1	1	P0AFF6	1	2117.14	High	0.001132	0.004807	1.32
FALSE	High	NLKGKAAKFAINLKKVEE	1x2PCA [N-Term]	0.0112033	0.00253229	1	1	2	P0A850	1	2090.21	High	0.001132	0.004778	2.22
FALSE	High	TIDVSLPGRRIE		0.0116673	0.00253229	1	1	1	P08312	1	1355.76	High	0.001132	0.004965	1.44
FALSE	High	VTPAMLKVVDAAVE	1x2PCA [N-Term]	0.0115812	0.00253229	1	1	1	P08200	1	1531.82	High	0.001132	0.004922	1.14
FALSE	High	VATRFNTMTKKADE	1xOxidation [M8]; 1x2PCA [N-Term]	0.0114535	0.00253229	1	1	1	P0A9C5	1	1716.84	High	0.001132	0.004881	1.73
FALSE	High	VSKPLFDMAKGETPFE	1x2PCA [N-Term]	0.0111622	0.00253229	1	1	1	P77804	2	1884.92	High	0.001132	0.004761	2.06
FALSE	High	NFKPLKRYYLGNADE		0.0111213	0.00253229	1	1	1	P62707	1	1827.94	High	0.001132	0.00473	1.72
FALSE	High	IVTDPLEQE	1x2PCA [N-Term]	0.0114113	0.00253229	1	1	4	P0AFC7	2	1132.55	High	0.001132	0.00486	1.63
FALSE	High	VADAVSGMLTE	1xOxidation [M8]; 1x2PCA [N-Term]	0.0114113	0.00253229	1	1	1	P00954	1	1197.55	High	0.001132	0.004858	1.35
FALSE	High	AKDLVE	1x2PCA [N-Term]	0.0114113	0.00253229	1	1	8	P0A7K2	1	763.398	High	0.001132	0.004857	2.03
FALSE	High	TSLNVGVVTMTDNNVE	1xOxidation [M10]; 1x2PCA [N-Term]	0.0113693	0.00253229	1	1	1	P15288	1	1797.83	High	0.001132	0.004843	1.46
FALSE	High	ILQNPDIRAE	1x2PCA [N-Term]	0.0114113	0.00253229	1	1	2	P0AC69	1	1257.66	High	0.001132	0.004851	1.39
FALSE	High	MALNLQDKQAIVAE	1xMet-loss [N-Term]	0.0115812	0.00253229	1	1	1	P0A7J3	1	1412.77	High	0.001132	0.004922	2.14
FALSE	High	MFEPMELTND	1x2PCA [N-Term]	0.0110806	0.00253229	1	1	2	P0A9A6	2	1315.53	High	0.001132	0.004721	1.59
FALSE	High	LGIRHVD	1x2PCA [N-Term]	0.0137227	0.00268085	1	1	3	P0A9M5	0	898.489	High	0.00117	0.005819	1.89
FALSE	High	TLPNTMFRVE		0.0126679	0.00268085	1	1	2	P69222	0	1207.61	High	0.00117	0.005387	2.02
FALSE	High	DLVAAAFND	1x2PCA [N-Term]	0.0135656	0.00268085	1	1	3	P0A8B5	1	1024.47	High	0.00117	0.005742	1.28
FALSE	High	SLEQRPDVE		0.0119302	0.00268085	1	1	2	Q59385	2	1072.53	High	0.00117	0.005068	1.78
FALSE	High	KSFGAPTITKD	1x2PCA [N-Term]	0.0132579	0.00268085	1	1	3	P0A6F5	0	1253.65	High	0.00117	0.005621	1.4
FALSE	High	VAVIMHDGLE		0.0122463	0.00268085	1	1	2	P0AFG8	1	1083.55	High	0.00117	0.005206	2.31
FALSE	High	AAFVDYGAE	1x2PCA [N-Term]	0.0117541	0.00268085	1	1	4	P21513	1	1031.45	High	0.00117	0.005007	1.76
FALSE	High	VAIVAIQKMEE	1x2PCA [N-Term]	0.0123849	0.00268085	1	1	1	P32703	1	1319.7	High	0.00117	0.005267	1.48
FALSE	High	ISALTVGQALKVKAGQNAMDATVLE	1x2PCA [N-Term]	0.0128609	0.00268085	1	1	1	P45577	1	2617.4	High	0.00117	0.005464	1.32
FALSE	High	AIGHVVRCFE	1xCarbamidomethyl [C8]	0.0133086	0.00268085	1	1	2	P0ABU2	0	1187.6	High	0.00117	0.005639	1.15
FALSE	High	VRVASPAIVE	1x2PCA [N-Term]	0.0133595	0.00268085	1	1	3	P0AFY8	0	1129.64	High	0.00117	0.005671	2.07
FALSE	High	SKVLVE	1x2PCA [N-Term]	0.0133595	0.00268085	1	1	5	P0AED0	0	763.435	High	0.00117	0.005673	1.98
FALSE	High	NAEGDRTTPSIIAYTQD		0.0118859	0.00268085	1	1	1	P0A6Y8	2	1851.87	High	0.00117	0.005053	1.47
FALSE	High	SPNYRLGS		0.0134107	0.00268085	1	1	3	P0ADG7	0	893.448	High	0.00117	0.005679	1.94
FALSE	High	LFQKLKKE	1x2PCA [N-Term]	0.0118859	0.00268085	1	1	1	P23843	0	1122.67	High	0.00117	0.005051	1.11
FALSE	High	GQRVEFE	1x2PCA [N-Term]	0.0118859	0.00268085	1	1	3	P0A972	1	953.448	High	0.00117	0.005058	1.74
FALSE	High	IGMELE	1xOxidation [M3]; 1x2PCA [N-Term]	0.0137755	0.00268085	1	1	2	P0A6F5	1	796.355	High	0.00117	0.005829	1.46
FALSE	High	MTPREIVSE	1x2PCA [N-Term]	0.0131573	0.00268085	1	1	1	P0A6H5	1	1150.56	High	0.00117	0.005575	1.53
FALSE	High	LGKEVAIE	1x2PCA [N-Term]	0.0127639	0.00268085	1	1	4	P33221	1	947.52	High	0.00117	0.005417	1.73
FALSE	High	GQRVEFE		0.0127639	0.00268085	1	1	5	P0A972	1	864.421	High	0.00117	0.005421	2.03
FALSE	High	VHAILQLGE	1x2PCA [N-Term]	0.0119302	0.00268085	1	1	2	P60240	0	1068.58	High	0.00117	0.005076	1.18
FALSE	High	LFVHFGIDTVELKGE	1x2PCA [N-Term]	0.0128123	0.00268085	1	1	1	P69783	2	1792.93	High	0.00117	0.005442	1.4
FALSE	High	YAQSGIRVNAICPGYVRTPMAE	1xCarbamidomethyl [C12]; 1xOxidation [M20]; 1x2PCA [N-Term]	0.0125254	0.00268085	1	1	1	P37440	0	2558.23	High	0.00117	0.005316	1.57
FALSE	High	GQIDTLRDE	1x2PCA [N-Term]	0.0119748	0.00268085	1	1	1	P0A7S9	2	1135.54	High	0.00117	0.005083	1.83
FALSE	High	LRVVTKRQPSEQE		0.0136177	0.00268085	1	1	1	P15639	1	1569.87	High	0.00117	0.005768	1.1
FALSE	High	SLIMALKD	1x2PCA [N-Term]	0.0132075	0.00268085	1	1	1	P0A6B7	0	979.528	High	0.00117	0.005605	1.44
FALSE	High	KMILNGE	1x2PCA [N-Term]	0.0130081	0.00268085	1	1	1	Q9JMT6	0	893.455	High	0.00117	0.005511	1.54
FALSE	High	NGGLHPVTRTIDRIE	1x2PCA [N-Term]	0.0128609	0.00268085	1	1	1	P08312	1	1766.93	High	0.00117	0.005459	1.84
FALSE	High	ISISVSELGSLLDHSGPHKE	1x2PCA [N-Term]	0.0135137	0.00268085	1	1	1	P0A9H3	2	2194.11	High	0.00117	0.005734	1.6
FALSE	High	KRVFPAIDYNRSGTRKEE	1x2PCA [N-Term]	0.0127158	0.00268085	1	1	1	P0AG30	2	2255.17	High	0.00117	0.005403	1.29
FALSE	High	YYYGVSRKE		0.0117979	0.00268085	1	1	1	P0A908	0	1164.57	High	0.00117	0.005016	1.4
FALSE	High	KIYYITADSYAAAKSSPHLE	1x2PCA [N-Term]	0.0119302	0.00268085	1	1	1	P0A6Z3	1	2317.15	High	0.00117	0.005066	1.62
FALSE	High	KNLLKPLRE	1x2PCA [N-Term]	0.0133086	0.00268085	1	1	1	P37671	0	1199.73	High	0.00117	0.005651	1.48
FALSE	High	AMTRSIE	1x2PCA [N-Term]	0.0130576	0.00268085	1	1	5	P0A7J7	0	896.429	High	0.00117	0.005542	1.98
FALSE	High	VTQPTKE	1x2PCA [N-Term]	0.0130081	0.00268085	1	1	1	P0AFF6	0	891.457	High	0.00117	0.005519	1.34
FALSE	High	MSTQMAKLFAAAGQKVPE	1x2PCA [N-Term]	0.0135656	0.00268085	1	1	3	P0A6Z3	0	1997	High	0.00117	0.005747	1.55
FALSE	High	LSDFVRGNEKARE	1x2PCA [N-Term]	0.0131573	0.00268085	1	1	1	P18843	2	1609.81	High	0.00117	0.005572	1.51
FALSE	High	AIQALLKSMDLEQE	1x2PCA [N-Term]	0.0135656	0.00268085	1	1	1	P0A8T7	2	1677.85	High	0.00117	0.005754	1.41
FALSE	High	AIYSLLMLE	1x2PCA [N-Term]	0.0121096	0.00268085	1	1	2	P0A953	0	1141.6	High	0.00117	0.005139	1.81
FALSE	High	LRDKVNGALKTLRE		0.0129588	0.00268085	1	1	1	P0AEQ3	1	1612.95	High	0.00117	0.005505	1.47
FALSE	High	VLRLFAE		0.0118418	0.00268085	1	1	1	P0DMC7	0	847.504	High	0.00117	0.005042	1.87
FALSE	High	HIKAHVTAETPKGKHDIE		0.0134107	0.00268085	1	1	1	P0AF96	2	2011.07	High	0.00117	0.005679	1.39
FALSE	High	AIDAYIALRREE	1x2PCA [N-Term]	0.0118418	0.00268085	1	1	3	P0A9C5	2	1508.79	High	0.00117	0.005034	1.62
FALSE	High	VPAPFAGVVKE		0.0129097	0.00268085	1	1	1	P06959	0	1113.63	High	0.00117	0.005488	1.38
FALSE	High	LYNANRLTE	1x2PCA [N-Term]	0.0125727	0.00268085	1	1	4	P0A7F6	0	1182.59	High	0.00117	0.005343	1.76
FALSE	High	ADAMICGTVGDYHE	1xCarbamidomethyl [C6]	0.0134107	0.00268085	1	1	1	P76558	2	1538.62	High	0.00117	0.005695	2.09
FALSE	High	VVLAKMHE	1x2PCA [N-Term]	0.0120645	0.00268085	1	1	2	P0ADG7	0	1015.54	High	0.00117	0.005137	2
FALSE	High	LAQVIYQAME	1x2PCA [N-Term]	0.0123849	0.00268085	1	1	1	P36771	0	1254.62	High	0.00117	0.005263	1.44
FALSE	High	LAQVSQKLME	1xOxidation [M9]	0.0126679	0.00268085	1	1	2	P0A6Y8	0	1162.61	High	0.00117	0.005381	1.38
FALSE	High	IADAVTAAGVE	1x2PCA [N-Term]	0.0123849	0.00268085	1	1	4	P0A7R1	1	1105.55	High	0.00117	0.005258	1.43
FALSE	High	VVKRIYGITAKE	1x2PCA [N-Term]	0.0129097	0.00268085	1	1	1	P27298	0	1465.85	High	0.00117	0.005481	1.47
FALSE	High	ATILALTTNE	1x2PCA [N-Term]	0.0118418	0.00268085	1	1	4	P0AD61	0	1135.6	High	0.00117	0.005039	1.48
FALSE	High	FLLAKTRLE	1x2PCA [N-Term]	0.0118418	0.00268085	1	1	1	P76491	0	1179.69	High	0.00117	0.005034	1.14
FALSE	High	LARLAKE	1x2PCA [N-Term]	0.0120195	0.00268085	1	1	1	P07118	0	889.525	High	0.00117	0.005117	1.82
FALSE	High	VEAVIGHE	1x2PCA [N-Term]	0.0121096	0.00268085	1	1	1	P25894	1	942.468	High	0.00117	0.005143	1.68
FALSE	High	LVALAVE	1x2PCA [N-Term]	0.0133595	0.00268085	1	1	3	P69797	0	803.466	High	0.00117	0.005665	1.57
FALSE	High	LLKQAADTPE	1x2PCA [N-Term]	0.0127158	0.00268085	1	1	1	P77395	1	1174.61	High	0.00117	0.005395	1.56
FALSE	High	FVAKDAGFQAFADKVLD	1x2PCA [N-Term]	0.0117541	0.00268085	1	1	1	P0A6P1	2	1930.97	High	0.00117	0.005009	1.84
FALSE	High	KKYIVALDQGTTSSRAVVMDHD	1xOxidation [M19]; 1x2PCA [N-Term]	0.0131073	0.00268085	1	1	1	P0A6F3	2	2539.26	High	0.00117	0.005571	1.69
FALSE	High	LAVKAIVD		0.0119302	0.00268085	1	1	2	P25553	0	828.519	High	0.00117	0.005075	1.6
FALSE	High	RVKKIIGE		0.0129097	0.00268085	1	1	1	P0A6A8	0	942.609	High	0.00117	0.005471	1.39
FALSE	High	RVKKIIGE	1x2PCA [N-Term]	0.01367	0.00268085	1	1	1	P0A6A8	0	1031.64	High	0.00117	0.005799	1.66
FALSE	High	MAKIKGQVKWFNE	1xMet-loss [N-Term]	0.01367	0.00268085	1	1	1	P0A9Y6	0	1447.81	High	0.00117	0.005787	2.04
FALSE	High	LMSRNFIDAIIKE	1xOxidation [M2]; 1x2PCA [N-Term]	0.0131573	0.00268085	1	1	1	P0A850	1	1654.86	High	0.00117	0.005588	1.42
FALSE	High	AYVSVLASE	1x2PCA [N-Term]	0.01367	0.00268085	1	1	2	P0A9Q7	0	1027.51	High	0.00117	0.005792	1.42
FALSE	High	LVFAPSVKE	1x2PCA [N-Term]	0.0133595	0.00268085	1	1	1	P31663	0	1078.59	High	0.00117	0.005666	1.39
FALSE	High	ILMKRKITAAPVVDE	1x2PCA [N-Term]	0.0127639	0.00268085	1	1	3	P17115	1	1773.01	High	0.00117	0.005416	1.47
FALSE	High	TVVVPTNRPMIRKDLPDLVYMTE	1x2PCA [N-Term]	0.0120645	0.00268085	1	1	1	P10408	2	2776.45	High	0.00117	0.005125	2.24
FALSE	High	IIRSSE	1x2PCA [N-Term]	0.0129588	0.00268085	1	1	7	P0AGD3	0	793.42	High	0.00117	0.005494	1.71
FALSE	High	FNTQRVECLE	1xCarbamidomethyl [C8]	0.0132075	0.00268085	1	1	1	P0AC41	1	1295.6	High	0.00117	0.005607	1.28
FALSE	High	LALGGTAVGTGLNTHPE		0.0118859	0.00268085	1	1	1	P05042	0	1607.84	High	0.00117	0.005062	0.92
FALSE	High	TVTLSPSQGVNQLHGGPE	1x2PCA [N-Term]	0.0124315	0.00268085	1	1	4	P0A9C3	0	1909.94	High	0.00117	0.005291	1.92
FALSE	High	KAYKGE	1x2PCA [N-Term]	0.0134107	0.00268085	1	1	2	P08200	0	784.399	High	0.00117	0.005691	1.42
FALSE	High	IALTRE	1x2PCA [N-Term]	0.0133595	0.00268085	1	1	7	P27302	0	791.441	High	0.00117	0.00566	1.72
FALSE	High	AVITVPAYFND		0.0118859	0.00268085	1	1	1	P0A6Y8	0	1209.62	High	0.00117	0.00506	1.59
FALSE	High	KFGLVRTASLINDARNE	1x2PCA [N-Term]	0.0121096	0.00268085	1	1	1	P08331	1	1993.06	High	0.00117	0.005146	1.77
FALSE	High	LMDNMRNVALE	1xOxidation [M]; 1x2PCA [N-Term]	0.0130576	0.00268085	1	1	6	P0A850	1	1410.65	High	0.00117	0.005541	1.74
FALSE	High	IAGLVKGASKGE	1x2PCA [N-Term]	0.0122463	0.00268085	1	1	1	P0ABU2	0	1218.68	High	0.00117	0.005202	1.25
FALSE	High	LLQARQLIE	1x2PCA [N-Term]	0.0132075	0.00268085	1	1	2	P0ACL2	0	1172.68	High	0.00117	0.005599	1.94
FALSE	High	KAVIERE	1x2PCA [N-Term]	0.0117979	0.00268085	1	1	3	P0A6F3	1	933.515	High	0.00117	0.005012	1.81
FALSE	High	RHAADNALKTTM	1x2PCA [N-Term]	0.0131573	0.00268085	1	1	1	P0A6J8	1	1417.7	High	0.00117	0.005588	1.09
FALSE	High	ILPSIRIQPSGTFYDYE		0.0135656	0.00268085	1	1	1	P07862	1	1999.02	High	0.00117	0.005748	1.18
FALSE	High	IVGLGVVEPREIQE		0.0132075	0.00268085	1	1	1	P63264	2	1537.86	High	0.00117	0.0056	1.68
FALSE	High	VSPLARRNDVNPE		0.0122923	0.00268085	2	2	4	P0A8N3; P0A8N5	1	1466.77	High	0.00117	0.005218	1.53
FALSE	High	LVGALRPSDAPLTPRQQE		0.0130081	0.00268085	1	1	1	P41407	1	1948.06	High	0.00117	0.005513	1.11
FALSE	High	ATVKLIRRLGGEVAD		0.0122005	0.00268085	1	1	2	P69503	1	1597.94	High	0.00117	0.005194	1.73
FALSE	High	KALVVDDE	1x2PCA [N-Term]	0.0131573	0.00268085	1	1	2	P0ADG7	2	977.494	High	0.00117	0.00559	1.79
FALSE	High	FLRAVRHHN	1x2PCA [N-Term]	0.0122463	0.00268085	1	1	2	P0A6T5	0	1238.67	High	0.00117	0.005214	1.17
FALSE	High	SVGGQLLITADHGNAE		0.0135137	0.00268085	1	1	1	P37689	1	1581.79	High	0.00117	0.005721	1.34
FALSE	High	RALNGLLIHRE	1x2PCA [N-Term]	0.0137755	0.00268085	1	1	2	P75794	0	1380.79	High	0.00117	0.005838	1.41
FALSE	High	VKIGVPFVD	1x2PCA [N-Term]	0.0136177	0.00268085	1	1	3	P0AG48	0	1062.6	High	0.00117	0.005775	1.72
FALSE	High	LDPGSEVVAE	1x2PCA [N-Term]	0.0135137	0.00268085	1	1	2	P31802	2	1104.52	High	0.00117	0.005722	1.22
FALSE	High	ITLNRGAPDVFE		0.0132579	0.00268085	1	1	1	P0ACJ0	1	1331.7	High	0.00117	0.005629	1.77
FALSE	High	LDQALVVRGR	1x2PCA [N-Term]	0.0124783	0.00268085	1	1	1	P0A9H1	1	1215.7	High	0.00117	0.005293	1.5
FALSE	High	SATLLTMCASQGLRAGMVAGVIVNRTQQEIPNAE	1xCarbamidomethyl [C8]; 1xOxidation [M]; 1x2PCA [N-Term]	0.0123385	0.00268085	1	1	3	P12758	1	3691.84	High	0.00117	0.005243	1.8
FALSE	High	MILSAFSLE	1x2PCA [N-Term]	0.0132579	0.00268085	1	1	2	P37769	0	1099.55	High	0.00117	0.005617	1.99
FALSE	High	MIISQTQRE	1x2PCA [N-Term]	0.0123385	0.00268085	1	1	1	P26616	0	1194.59	High	0.00117	0.005248	1.78
FALSE	High	ALAERE	1x2PCA [N-Term]	0.0128123	0.00268085	1	1	4	P13035	1	777.389	High	0.00117	0.005431	1.57
FALSE	High	MLQAWTRSGALQE	1x2PCA [N-Term]	0.0134107	0.00268085	1	1	1	P00959	0	1579.77	High	0.00117	0.005679	1.09
FALSE	High	VKGFKIGDRVSGE		0.0137227	0.00268085	1	1	2	P07913	1	1391.76	High	0.00117	0.005805	1.62
FALSE	High	LIAHISK		0.0120645	0.00268085	1	1	1	P0A9B2	0	781.493	High	0.00117	0.005134	1.75
FALSE	High	TQINSDLTGYGQWE		0.0127639	0.00268085	1	1	1	P02931	1	1611.73	High	0.00117	0.005417	1.49
FALSE	High	VTDVNRYRSGE		0.0130081	0.00268085	1	1	1	P23843	1	1295.63	High	0.00117	0.005528	1.39
FALSE	High	AIALLKE		0.0132579	0.00268085	1	1	2	P0A7L0	0	757.482	High	0.00117	0.005614	1.89
FALSE	High	ALANARKLEE	1x2PCA [N-Term]	0.0125254	0.00268085	1	1	2	P09546	1	1203.65	High	0.00117	0.005327	1.37
FALSE	High	DGLPVGVVDVVE	1x2PCA [N-Term]	0.0133595	0.00268085	1	1	2	P52697	2	1286.66	High	0.00117	0.005675	1.51
FALSE	High	IKFRPGTDE	1x2PCA [N-Term]	0.0127639	0.00268085	1	1	5	P0A707	1	1151.58	High	0.00117	0.005414	1.86
FALSE	High	ALAVIAE	1x2PCA [N-Term]	0.0132075	0.00268085	1	1	12	P0A6P9	0	775.435	High	0.00117	0.005602	1.69
FALSE	High	VYILSKDE		0.0123849	0.00268085	2	2	2	P0CE48; P0CE47	1	966.514	High	0.00117	0.005255	1.77
FALSE	High	LKEKNNSLSQE	1x2PCA [N-Term]	0.0134107	0.00268085	1	1	2	P0AF36	1	1378.7	High	0.00117	0.005691	1.9
FALSE	High	AQAIKNTDIAEE	1x2PCA [N-Term]	0.0129588	0.00268085	1	1	1	P0ACD4	2	1391.68	High	0.00117	0.005508	1.59
FALSE	High	VKGFGRQKGHTE	1x2PCA [N-Term]	0.0133595	0.00268085	1	1	5	P0A9Z1	0	1432.74	High	0.00117	0.005666	1.27
FALSE	High	TNVPLDPNVHQAIAMVE	1x2PCA [N-Term]	0.0131573	0.00268085	1	1	3	P09372	1	1936.96	High	0.00117	0.00559	1.63
FALSE	High	AAIQVSNVAIFNAATGKADRVGFRFE		0.0127639	0.00268085	1	1	2	P60624	1	2752.45	High	0.00117	0.005422	2.09
FALSE	High	QLGIVSLRE	1x2PCA [N-Term]	0.0126679	0.00268085	1	1	2	P0A707	0	1103.62	High	0.00117	0.005377	1.76
FALSE	High	VIVRQMLRKATIVNAGSSDFLE	1x2PCA [N-Term]	0.0128123	0.00268085	1	1	2	P0A8T7	1	2536.37	High	0.00117	0.005432	2.21
FALSE	High	YMAWLNRDA	1x2PCA [N-Term]	0.0135656	0.00268085	1	1	1	P67910	1	1228.56	High	0.00117	0.005759	1.78
FALSE	High	RAGDDAARPE	1x2PCA [N-Term]	0.0118859	0.00268085	1	1	3	P0AES4	2	1146.53	High	0.00117	0.005058	1.71
FALSE	High	STVLGGVRATE	1x2PCA [N-Term]	0.0119748	0.00268085	1	1	2	P02924	0	1178.62	High	0.00117	0.005098	1.65
FALSE	High	VQKLTDAAIKKIE	1x2PCA [N-Term]	0.0132579	0.00268085	1	1	3	P0A805	1	1545.9	High	0.00117	0.005631	1.27
FALSE	High	QYHSISPKGE	1x2PCA [N-Term]	0.0122923	0.00268085	1	1	1	P00864	0	1234.59	High	0.00117	0.005233	1.39
FALSE	High	VEPALAE	1x2PCA [N-Term]	0.0132579	0.00268085	1	1	2	P0A6J5	1	817.409	High	0.00117	0.005634	1.17
FALSE	High	QTTAAERQTTFND		0.0120195	0.00268085	1	1	1	P0ABP8	1	1482.68	High	0.00117	0.005107	1.49
FALSE	High	TTFTGPKSSQE	1x2PCA [N-Term]	0.0121096	0.00268085	1	1	1	P04983	0	1271.59	High	0.00117	0.00515	1.88
FALSE	High	QGRLRVGAAVGAGAGNEE	1x2PCA [N-Term]	0.0130576	0.00268085	1	1	1	P0ADG7	1	1800.91	High	0.00117	0.005542	2.02
FALSE	High	VEQSTYNFE	1x2PCA [N-Term]	0.0132579	0.00268085	1	1	4	P00960	1	1205.51	High	0.00117	0.005627	1.31
FALSE	High	VLKAYIQKSSPLDVSVYEPKGE	1x2PCA [N-Term]	0.0129097	0.00268085	1	1	1	P07024	2	2539.34	High	0.00117	0.005488	1.99
FALSE	High	RYPGHDPRYAKLSE		0.0122005	0.00268085	1	1	3	P62707	1	1688.85	High	0.00117	0.005181	2.15
FALSE	High	LNPPLFD	1x2PCA [N-Term]	0.0119302	0.00268085	1	1	6	P0A7D7	0	904.456	High	0.00117	0.00508	1.55
FALSE	High	LTPEQIRE	1x2PCA [N-Term]	0.0122005	0.00268085	1	1	1	P00962	1	1074.56	High	0.00117	0.005179	2.33
FALSE	High	KVVRPRLADAE	1x2PCA [N-Term]	0.0121096	0.00268085	1	1	2	P00961	1	1342.76	High	0.00117	0.00515	1.73
FALSE	High	LDGAKNLRE	1x2PCA [N-Term]	0.0134621	0.00268085	1	1	4	P0ABD3	1	1104.58	High	0.00117	0.005701	1.81
FALSE	High	SSGPDVSRE	1x2PCA [N-Term]	0.0127639	0.00268085	1	1	5	P0A6H5	1	1022.45	High	0.00117	0.005424	1.38
FALSE	High	LIAPENRSGCLAVIEE	1xCarbamidomethyl [C10]; 1x2PCA [N-Term]	0.0122005	0.00268085	1	1	1	P0C8J8	2	1859.93	High	0.00117	0.005179	1.71
FALSE	High	AKAGIALND	1x2PCA [N-Term]	0.0119302	0.00268085	1	1	1	P0A9B2	0	961.51	High	0.00117	0.005069	1.93
FALSE	High	AFGITGGHIPKFAKNFLAE	1x2PCA [N-Term]	0.0117979	0.00268085	1	1	2	P31057	0	2107.11	High	0.00117	0.005017	1.9
FALSE	High	VLMLGYMNPE	1x2PCA [N-Term]	0.013882	0.00290154	1	1	1	P06989	0	1255.58	High	0.001245	0.005871	1.9
FALSE	High	VSFQVHSE		0.013882	0.00290154	1	1	2	P0A7R1	0	932.447	High	0.001245	0.005871	2.2
FALSE	High	YYYGVSRKE	1x2PCA [N-Term]	0.0138286	0.00290154	1	1	1	P0A908	0	1253.59	High	0.001245	0.005859	1.31
FALSE	High	RVKGLIEE	1x2PCA [N-Term]	0.0138286	0.00290154	1	1	1	P0A850	1	1032.58	High	0.001245	0.00586	1.53
FALSE	High	LARRKLLPSLYQLE	1x2PCA [N-Term]	0.0138286	0.00290154	1	1	2	P0AC53	0	1789.05	High	0.001245	0.005868	1.95
FALSE	High	RYLGAKFPGAKRFSLE	1x2PCA [N-Term]	0.013882	0.00290154	1	1	2	P0AFG3	0	1929.05	High	0.001245	0.005882	1.48
FALSE	High	FFIGGRE	1x2PCA [N-Term]	0.0138286	0.00290154	2	2	11	P0A8N3; P0A8N5	0	914.452	High	0.001245	0.005863	1.68
FALSE	High	ILGTVK	1x2PCA [N-Term]	0.0138286	0.00290154	1	1	1	P0A712	0	719.445	High	0.001245	0.005866	1.16
FALSE	High	FVQYHPTGLPGSGILMTE	1x2PCA [N-Term]	0.013882	0.00290154	1	1	2	P00363	0	2035.99	High	0.001245	0.005886	0.95
FALSE	High	FKVIKLDQKRNNVVVSRRAVIE		0.0145992	0.00328329	1	1	3	P0AG67	1	2611.55	High	0.001366	0.006168	1.5
FALSE	High	FRLVSE	1x2PCA [N-Term]	0.015302	0.00328329	1	1	3	P13035	0	839.441	High	0.001366	0.006465	1.83
FALSE	High	TAFVLGHE	1x2PCA [N-Term]	0.0146562	0.00328329	1	1	2	P0AC84	0	962.473	High	0.001366	0.006198	1.46
FALSE	High	MKRMLINATQQEE	1x2PCA [N-Term]	0.0148871	0.00328329	1	1	2	P21513	1	1680.82	High	0.001366	0.006305	1.26
FALSE	High	VGGGATKERVTE	1x2PCA [N-Term]	0.014098	0.00328329	1	1	1	P0A836	1	1292.66	High	0.001366	0.005977	1.72
FALSE	High	VGGKLRFGDPGVRLFE		0.0148871	0.00328329	1	1	1	P33602	1	1746.96	High	0.001366	0.006288	1.7
FALSE	High	RAIIDTPPVLVRD	1x2PCA [N-Term]	0.0153624	0.00328329	1	1	1	P23909	1	1553.88	High	0.001366	0.006484	1.03
FALSE	High	IGYPLVVRPSYVLGGRAME	1x2PCA [N-Term]	0.0142627	0.00328329	1	1	2	P00968	0	2166.15	High	0.001366	0.006033	1.4
FALSE	High	TRAAIAYGADE	1x2PCA [N-Term]	0.0150632	0.00328329	1	1	1	P0A6L0	1	1226.58	High	0.001366	0.006358	2.15
FALSE	High	QWHPLLIE	1x2PCA [N-Term]	0.015182	0.00328329	1	1	1	P75791	0	1124.59	High	0.001366	0.006423	1.65
FALSE	High	IGTVVVSES	1x2PCA [N-Term]	0.0147135	0.00328329	1	1	3	P0AFW8	1	979.509	High	0.001366	0.00622	1.42
FALSE	High	LKALAQQLMQE	1xOxidation [M9]; 1x2PCA [N-Term]	0.0149455	0.00328329	1	1	1	P0A6L4	0	1377.72	High	0.001366	0.006322	1.44
FALSE	High	VTGFIRFE		0.0142627	0.00328329	1	1	3	P0A6P1	0	968.52	High	0.001366	0.006047	1.77
FALSE	High	RIAVTNLRTPDEI	1x2PCA [N-Term]	0.015182	0.00328329	1	1	1	P0AFC7	2	1586.86	High	0.001366	0.006412	1.71
FALSE	High	IGTAKVAALVGE	1x2PCA [N-Term]	0.0140436	0.00328329	1	1	1	P0ABH0	0	1217.69	High	0.001366	0.005953	1.61
FALSE	High	MFRVSTLDLE		0.0154231	0.00328329	1	1	1	P0A8M0	1	1210.61	High	0.001366	0.006508	1.7
FALSE	High	RLLVMGGGIIGLE		0.0154231	0.00328329	1	1	1	P0A9P0	0	1327.78	High	0.001366	0.006508	1.32
FALSE	High	DIRAFAE	1x2PCA [N-Term]	0.0154842	0.00328329	1	1	4	P0A836	1	910.442	High	0.001366	0.006542	2.13
FALSE	High	VDGVEPVAGSFHGVVVGE		0.0149455	0.00328329	1	1	1	P07395	2	1753.88	High	0.001366	0.006322	0.81
FALSE	High	RMQLIGGTWYGGE	1x2PCA [N-Term]	0.0147711	0.00328329	1	1	2	P22259	0	1556.73	High	0.001366	0.006244	1.32
FALSE	High	SVTFDRITTQTAKQVIVQKVRE		0.0144859	0.00328329	1	1	1	P0AFF6	1	2547.43	High	0.001366	0.006135	2.17
FALSE	High	TVAAVEPE	1x2PCA [N-Term]	0.0145424	0.00328329	1	1	1	P21513	1	904.441	High	0.001366	0.00616	1.74
FALSE	High	LMALHTGQSLE	1xOxidation [M2]	0.0145992	0.00328329	1	1	2	P0A6G7	0	1215.6	High	0.001366	0.006167	1.52
FALSE	High	AWRNQLRDE		0.0142075	0.00328329	1	1	2	P0ABS1	1	1187.59	High	0.001366	0.006019	1.43
FALSE	High	AVVLVPPIRMTLE		0.0144297	0.00328329	1	1	1	P32132	0	1437.85	High	0.001366	0.006107	1.52
FALSE	High	RQLAELPRAE		0.0140436	0.00328329	1	1	1	P06988	1	1182.66	High	0.001366	0.005939	1.05
FALSE	High	AVILRE	1x2PCA [N-Term]	0.0142075	0.00328329	1	1	6	P0AFF6	0	789.462	High	0.001366	0.006003	1.89
FALSE	High	LNLIPQLTIAE	1x2PCA [N-Term]	0.014829	0.00328329	1	1	1	P04983	0	1313.75	High	0.001366	0.00626	1.71
FALSE	High	LKYSKE	1x2PCA [N-Term]	0.0140436	0.00328329	1	1	3	P0A6T9	0	856.456	High	0.001366	0.005958	2.53
FALSE	High	LGQPFQFKNFRD	1x2PCA [N-Term]	0.0154842	0.00328329	1	1	1	P0A8E7	0	1585.79	High	0.001366	0.006533	1.14
FALSE	High	HIGICSVCSAHPLVIE	2xCarbamidomethyl [C5; C8]	0.0146562	0.00328329	1	1	2	P0C8J8	0	1791.89	High	0.001366	0.006197	1.48
FALSE	High	VQMILKTTVSHQQALLE	1x2PCA [N-Term]	0.0152419	0.00328329	1	1	1	P69488	0	2028.09	High	0.001366	0.006439	2.12
FALSE	High	VLLASHE	1x2PCA [N-Term]	0.0143181	0.00328329	1	1	2	P31142	0	857.452	High	0.001366	0.006069	1.35
FALSE	High	VKVKIIGSGVGGITE	1x2PCA [N-Term]	0.0148871	0.00328329	1	1	1	P0A705	0	1545.9	High	0.001366	0.006291	1.65
FALSE	High	TINYRTFKPERD	1x2PCA [N-Term]	0.0147711	0.00328329	1	1	2	P0A8T7	1	1628.82	High	0.001366	0.006239	1.57
FALSE	High	KTVILNE	1x2PCA [N-Term]	0.015302	0.00328329	1	1	2	P0AF96	0	905.509	High	0.001366	0.006472	2.11
FALSE	High	VKYVVIRE	1x2PCA [N-Term]	0.0155455	0.00328329	1	1	2	P0ACY9	0	1094.64	High	0.001366	0.006556	1.59
FALSE	High	VIAAADE	1x2PCA [N-Term]	0.0142627	0.00328329	1	1	3	P15639	1	777.378	High	0.001366	0.006046	1.44
FALSE	High	LARLAVQNE	1x2PCA [N-Term]	0.0150632	0.00328329	1	1	3	P0A8R0	0	1102.6	High	0.001366	0.006355	1.62
FALSE	High	LAPRVHNSGHWTQNGASISQFE	1x2PCA [N-Term]	0.0144859	0.00328329	1	1	2	P09029	0	2525.21	High	0.001366	0.006123	1.55
FALSE	High	LALAYSPGVAAPCLE	1xCarbamidomethyl [C13]	0.0150042	0.00328329	1	1	1	P76558	0	1531.78	High	0.001366	0.006346	1.5
FALSE	High	NGDIQFVPKQYE	1x2PCA [N-Term]	0.0152419	0.00328329	1	1	1	P07118	1	1526.73	High	0.001366	0.006432	1.64
FALSE	High	MVTMPNHPNKPE		0.0154842	0.00328329	1	1	3	P00962	0	1394.66	High	0.001366	0.006537	1.78
FALSE	High	LAKQAVQIE	1x2PCA [N-Term]	0.015302	0.00328329	1	1	1	P23538	0	1088.61	High	0.001366	0.00647	1.87
FALSE	High	LAGRDVVARSIMIE	1x2PCA [N-Term]	0.0144297	0.00328329	1	1	1	P0AC41	1	1618.87	High	0.001366	0.006114	1.33
FALSE	High	LAHRFGVEMPITEE	1x2PCA [N-Term]	0.0147711	0.00328329	1	1	2	P0A6S7	2	1717.84	High	0.001366	0.006255	2.72
FALSE	High	IAPFGGECSQNE	1xCarbamidomethyl [C8]; 1x2PCA [N-Term]	0.0139895	0.00328329	1	1	3	P0A9S5	1	1397.58	High	0.001366	0.005921	1.44
FALSE	High	KNVVRSRVLAGEPRIDGRE	1x2PCA [N-Term]	0.0139356	0.00328329	1	1	1	P05055	2	2240.24	High	0.001322	0.005895	1.89
FALSE	High	VIRLSGYTE	1x2PCA [N-Term]	0.0139895	0.00328329	1	1	1	P0A9M0	0	1126.59	High	0.001366	0.005919	1.36
FALSE	High	LCLAACE	2xCarbamidomethyl [C2; C6]; 1x2PCA [N-Term]	0.014098	0.00328329	1	1	2	P15640	0	925.391	High	0.001366	0.00596	1.65
FALSE	High	LGKVWPKFD	1x2PCA [N-Term]	0.0142627	0.00328329	1	1	1	P0AEK4	0	1178.64	High	0.001366	0.006047	1.09
FALSE	High	QMLSQDKRIE		0.0145992	0.00328329	1	1	1	P17169	1	1247.64	High	0.001366	0.006186	1.44
FALSE	High	LFSGDPIWATE	1x2PCA [N-Term]	0.0151225	0.00328329	1	1	1	P09373	1	1324.62	High	0.001366	0.006383	1.86
FALSE	High	TGHSQIMVEPVAD	1xOxidation [M7]; 1x2PCA [N-Term]	0.015182	0.00328329	1	1	2	P0AEP3	1	1488.68	High	0.001366	0.00641	1.34
FALSE	High	QFSHGWQAVFVALRPE	1x2PCA [N-Term]	0.0151225	0.00328329	1	1	1	P0A8Y3	0	1960.98	High	0.001366	0.006396	1.1
FALSE	High	KDMIRGLDVRTGVLPRTHGSALFTRGE	1x2PCA [N-Term]	0.0142075	0.00328329	1	1	1	P05055	2	3071.63	High	0.001366	0.00602	1.94
FALSE	High	TNHAFSIESDSGVE		0.0153624	0.00328329	1	1	1	P69783	2	1492.66	High	0.001366	0.006496	1.05
FALSE	High	TNHAFSIE	1x2PCA [N-Term]	0.0144297	0.00328329	1	1	2	P69783	0	1007.46	High	0.001366	0.006115	1.81
FALSE	High	VMFKDIKLPEK	1x2PCA [N-Term]	0.0155455	0.00328329	1	1	1	P0A9F3	2	1436.8	High	0.001366	0.006563	1.38
FALSE	High	KLFVAVCRGE	1xCarbamidomethyl [C7]	0.0140436	0.00328329	1	1	2	P0ADN2	0	1178.64	High	0.001366	0.005956	1.46
FALSE	High	NVGVLLRGIKRE		0.0154231	0.00328329	2	2	2	P0CE48; P0CE47	0	1353.83	High	0.001366	0.006523	1.56
FALSE	High	NTRMVYE	1x2PCA [N-Term]	0.0140436	0.00328329	1	1	3	P0C8J8	0	1001.45	High	0.001366	0.005958	2.4
FALSE	High	KIQVTGSEGE		0.0148871	0.00328329	1	1	1	P0A6E6	1	1047.53	High	0.001366	0.006294	1.15
FALSE	High	THLADVLVSKQFHE	1x2PCA [N-Term]	0.0148871	0.00328329	1	1	1	P04825	1	1712.88	High	0.001366	0.006304	1.53
FALSE	High	NTKILIGE		0.0139356	0.00328329	1	1	1	P0A9Q7	0	887.52	High	0.001322	0.005914	1.78
FALSE	High	LNNYLTRD	1x2PCA [N-Term]	0.014098	0.00328329	1	1	1	P64479	0	1097.54	High	0.001366	0.005978	1.54
FALSE	High	KQILTAE	1x2PCA [N-Term]	0.0152419	0.00328329	1	1	1	P08997	0	891.493	High	0.001366	0.00643	1.9
FALSE	High	FITGERTSE	1x2PCA [N-Term]	0.0149455	0.00328329	1	1	6	P0A9G6	1	1128.53	High	0.001366	0.006326	1.86
FALSE	High	RYTLHSQGKIIAE		0.0142075	0.00328329	1	1	1	P23538	0	1515.83	High	0.001366	0.006023	1.42
FALSE	High	LQGRLPIRVE		0.0147711	0.00328329	1	1	2	P0A6H5	0	1180.72	High	0.001366	0.006245	1.3
FALSE	High	VADAVSGMLTE	1x2PCA [N-Term]	0.0151225	0.00328329	1	1	1	P00954	1	1181.55	High	0.001366	0.006381	1.65
FALSE	High	SGKVAVRTRRGKDLGSMDVNE	1x2PCA [N-Term]	0.0144297	0.00328329	1	1	1	P0A8M3	2	2364.22	High	0.001366	0.006098	2.01
FALSE	High	LRAKNQITLPVILKNE	1x2PCA [N-Term]	0.0155455	0.00328329	1	1	1	P0AC84	0	1939.15	High	0.001366	0.006551	1.56
FALSE	High	ANNVDIRE	1x2PCA [N-Term]	0.0139356	0.00328329	1	1	1	P77718	1	1019.49	High	0.001322	0.005903	1.58
FALSE	High	IRDNKLQME	1x2PCA [N-Term]	0.015302	0.00328329	1	1	1	P0A8V2	1	1235.62	High	0.001366	0.00646	1.28
FALSE	High	SGGHRVQRVPATE	1x2PCA [N-Term]	0.0154231	0.00328329	1	1	3	P0A7I0	0	1482.76	High	0.001366	0.006512	1.38
FALSE	High	WASLRNTSPE		0.0143738	0.00328329	1	1	1	P0AB14	0	1160.57	High	0.001366	0.006072	1.72
FALSE	High	VWLKLE	1x2PCA [N-Term]	0.0142627	0.00328329	1	1	2	P16703	0	876.498	High	0.001366	0.006028	1.73
FALSE	High	AFVGPTLIAYSMEHPGAAARLFKE	1x2PCA [N-Term]	0.0139356	0.00328329	1	1	2	P0A7J3	1	2665.36	High	0.001322	0.005909	1.39
FALSE	High	AFYKAIE	1x2PCA [N-Term]	0.0150042	0.00328329	1	1	3	P23256	0	930.472	High	0.001366	0.006336	2.03
FALSE	High	ALSLKHPGLQVVPVVEQPE	1x2PCA [N-Term]	0.0149455	0.00328329	1	1	2	P0AEN1	1	2129.18	High	0.001366	0.00631	1.64
FALSE	High	LVDQVVE	1x2PCA [N-Term]	0.0150042	0.00328329	1	1	3	P0A8J4	1	890.462	High	0.001366	0.006331	1.82
FALSE	High	ALRLSSVSHPE	1x2PCA [N-Term]	0.0145992	0.00328329	1	1	2	P30177	0	1284.67	High	0.001366	0.006181	1.86
FALSE	High	ALMRTRE	1x2PCA [N-Term]	0.0154842	0.00328329	1	1	3	P0A7V0	0	965.499	High	0.001366	0.006535	1.46
FALSE	High	AKDWTRQNLHVHVE	1x2PCA [N-Term]	0.0154231	0.00328329	1	1	1	P06999	1	1821.91	High	0.001366	0.006514	1.26
FALSE	High	AIIASVTE	1x2PCA [N-Term]	0.0144859	0.00328329	1	1	7	P0ACF4	0	892.477	High	0.001366	0.006128	1.7
FALSE	High	LRKAGFVTRD	1x2PCA [N-Term]	0.0142075	0.00328329	1	1	2	P0A7X3	0	1251.7	High	0.001366	0.006006	1.11
FALSE	High	LVLTAHPTE	1x2PCA [N-Term]	0.0151225	0.00328329	1	1	3	P00864	0	1069.57	High	0.001366	0.006383	1.48
FALSE	High	SGRAVTAHHTVLVSNIIGVERNE	1x2PCA [N-Term]	0.0144859	0.00328329	1	1	1	P21170	1	2548.34	High	0.001366	0.006122	1.62
FALSE	High	IYHAWDARE	1x2PCA [N-Term]	0.0154231	0.00328329	1	1	1	P33570	1	1249.57	High	0.001366	0.006508	1.44
FALSE	High	SHRVIGGAIVGTNGGE	1x2PCA [N-Term]	0.015182	0.00328329	1	1	3	P0A9P0	0	1612.82	High	0.001366	0.006426	1.6
FALSE	High	IVAAMALAAE	1x2PCA [N-Term]	0.0142627	0.00328329	1	1	1	P0A761	0	1048.55	High	0.001366	0.006031	2.2
FALSE	High	ASNFIATIEE	1x2PCA [N-Term]	0.0145424	0.00328329	1	1	4	P37744	1	1183.56	High	0.001366	0.006142	1.27
FALSE	High	INRIYLE	1x2PCA [N-Term]	0.0142627	0.00328329	1	1	2	P37744	0	1009.55	High	0.001366	0.006041	1.55
FALSE	High	AVDAVSNAIRRSRAGLADPNRPIGSFLFLGPTGVGKTE	1x2PCA [N-Term]	0.015302	0.00328329	1	1	1	P63284	2	3999.13	High	0.001366	0.006466	2.36
FALSE	High	IDQAAGKVLLRE	1x2PCA [N-Term]	0.0167024	0.0034125	1	1	1	P43329	1	1401.78	High	0.001542	0.007038	1.32
FALSE	High	TMMVNLE	1x2PCA [N-Term]	0.0167024	0.0034125	1	1	1	P0C8J8	0	926.411	High	0.001542	0.007037	1.31
FALSE	High	SFGIGATE	1x2PCA [N-Term]	0.0169739	0.0034125	1	1	1	P0A6K6	0	870.399	High	0.001542	0.007152	1.56
FALSE	High	SFPTKIE	1x2PCA [N-Term]	0.0158566	0.0034125	1	1	4	P0A707	0	910.467	High	0.001427	0.006692	2.06
FALSE	High	AKAKLIE	1x2PCA [N-Term]	0.0169055	0.0034125	1	1	1	P07118	0	861.519	High	0.001542	0.007102	1.62
FALSE	High	LRSTLPWIDE	1x2PCA [N-Term]	0.0166354	0.0034125	1	1	2	P0ADS9	1	1318.68	High	0.001542	0.007006	1.34
FALSE	High	VLANRASE	1x2PCA [N-Term]	0.0157313	0.0034125	1	1	1	P05042	0	948.49	High	0.001427	0.00663	1.56
FALSE	High	KGTGCVKITPAHDFNDYE	1xCarbamidomethyl [C5]; 1x2PCA [N-Term]	0.0177492	0.0034125	1	1	1	P07118	2	2140.98	High	0.001542	0.007451	1.43
FALSE	High	ITPVNIEEE	1x2PCA [N-Term]	0.0162402	0.0034125	1	1	4	P0AES4	2	1132.55	High	0.001427	0.006856	1.18
FALSE	High	KEYQVQLD	1x2PCA [N-Term]	0.0175335	0.0034125	1	1	1	P0A6P1	1	1111.54	High	0.001542	0.00736	1.16
FALSE	High	AAERVTAE	1x2PCA [N-Term]	0.0169739	0.0034125	1	1	1	P0ABC3	1	935.458	High	0.001542	0.007144	1.85
FALSE	High	TMQVVVE	1x2PCA [N-Term]	0.0159198	0.0034125	1	1	6	P0C8J6	0	894.439	High	0.001427	0.006727	1.69
FALSE	High	IDVKAVAE	1x2PCA [N-Term]	0.0169739	0.0034125	1	1	4	P75914	1	933.504	High	0.001542	0.007135	1.8
FALSE	High	LDPMIKKIFTE	1xOxidation [M4]; 1x2PCA [N-Term]	0.016047	0.0034125	1	1	3	P09373	1	1439.76	High	0.001427	0.006758	1.04
FALSE	High	TGIKVIYSTYE	1x2PCA [N-Term]	0.0162402	0.0034125	1	1	1	P0AFK9	0	1362.69	High	0.001427	0.006852	0.94
FALSE	High	LDYAHMKE	1x2PCA [N-Term]	0.0174623	0.0034125	1	1	2	P63284	1	1095.49	High	0.001542	0.007351	1.45
FALSE	High	SDVISLHCPLTPE	1xCarbamidomethyl [C8]	0.0156071	0.0034125	1	1	1	P52643	1	1467.71	High	0.001366	0.006587	1.31
FALSE	High	MNRTILVPIDISDSE	1xOxidation [M1]	0.0174623	0.0034125	1	1	2	P37903	2	1718.86	High	0.001542	0.007341	1.25
FALSE	High	AKIDDAE	1x2PCA [N-Term]	0.0165024	0.0034125	1	1	2	P37903	2	850.394	High	0.001497	0.006942	1.86
FALSE	High	KASTAME	1x2PCA [N-Term]	0.0169739	0.0034125	1	1	2	P0ADZ0	0	826.376	High	0.001542	0.007146	1.81
FALSE	High	MNRTILVPIDISDSE		0.0158566	0.0034125	1	1	2	P37903	2	1702.87	High	0.001427	0.006682	1.11
FALSE	High	KALPREKIFE	1x2PCA [N-Term]	0.0170426	0.0034125	1	1	2	P0AFF6	1	1319.75	High	0.001542	0.007169	1.85
FALSE	High	VPKELRVDIRE		0.0161755	0.0034125	1	1	1	P62623	2	1353.78	High	0.001427	0.006819	1.52
FALSE	High	SDDVAPGNVLGIMQKGYTLNGRTIRAAMVTVAKAKA	1x2PCA [N-Term]	0.0168375	0.0034125	1	1	1	P09372	2	3806.02	High	0.001542	0.007088	1.61
FALSE	High	QIRQAQINGLE	1x2PCA [N-Term]	0.0167024	0.0034125	1	1	2	P22333	0	1358.72	High	0.001542	0.007033	1.57
FALSE	High	MLRSDLALE	1x2PCA [N-Term]	0.0166354	0.0034125	1	1	2	P0ABD3	1	1136.58	High	0.001542	0.006998	1.52
FALSE	High	VARQLID	1x2PCA [N-Term]	0.0162402	0.0034125	1	1	2	P0AE22	0	903.505	High	0.001427	0.006832	1.35
FALSE	High	LDQAWLPVE		0.0164363	0.0034125	1	1	1	P62707	1	1070.55	High	0.001497	0.006927	1.42
FALSE	High	AATRAIE	1x2PCA [N-Term]	0.0164363	0.0034125	1	1	2	P0A6R0	0	820.431	High	0.001497	0.006916	1.63
FALSE	High	MWDIPGLQE	1x2PCA [N-Term]	0.0165687	0.0034125	1	1	1	P10408	1	1177.53	High	0.001497	0.006973	1.43
FALSE	High	TIIVHE	1x2PCA [N-Term]	0.0171117	0.0034125	1	1	1	P0AES4	0	800.43	High	0.001542	0.007203	1.74
FALSE	High	VKTQMSE	1x2PCA [N-Term]	0.017321	0.0034125	1	1	2	P13979	0	911.429	High	0.001542	0.007275	2.13
FALSE	High	AAMVADMRE	1x2PCA [N-Term]	0.0157938	0.0034125	1	1	1	P77215	1	1082.48	High	0.001427	0.006658	2.36
FALSE	High	LAQTLRLQRQGE	1x2PCA [N-Term]	0.016047	0.0034125	1	1	1	P33920	0	1501.82	High	0.001427	0.006754	1.61
FALSE	High	AAVAYRQRILD	1x2PCA [N-Term]	0.0169055	0.0034125	1	1	3	P05020	0	1364.74	High	0.001542	0.007126	1.2
FALSE	High	KRVKRQLLDE		0.016047	0.0034125	1	1	1	P0AEP3	1	1284.77	High	0.001427	0.006777	1.18
FALSE	High	NILALLNNPDFE	1x2PCA [N-Term]	0.0165024	0.0034125	1	1	1	P60720	1	1461.74	High	0.001497	0.006956	1.3
FALSE	High	AALTQIAEE	1x2PCA [N-Term]	0.0167698	0.0034125	1	1	2	P0A7I7	1	1034.52	High	0.001542	0.007055	1.84
FALSE	High	SMKTLASERVAE	1x2PCA [N-Term]	0.0170426	0.0034125	1	1	1	P0AAJ5	1	1410.7	High	0.001542	0.007173	1.75
FALSE	High	LATAKFVE		0.0174623	0.0034125	1	1	1	P0A7L0	0	878.498	High	0.001542	0.007328	2
FALSE	High	KQALELPRE		0.015669	0.0034125	1	1	2	P0A850	1	1083.62	High	0.001427	0.006621	1.5
FALSE	High	NLNTLIDYRFE	1x2PCA [N-Term]	0.0176769	0.0034125	1	1	1	P42641	1	1486.73	High	0.001542	0.00743	1.25
FALSE	High	NGEEPIKE	1x2PCA [N-Term]	0.0175335	0.0034125	1	1	1	P0AEZ3	2	1004.47	High	0.001542	0.007376	1.74
FALSE	High	KNVSRTVVRE	1x2PCA [N-Term]	0.0168375	0.0034125	1	1	1	P0ACL2	0	1276.71	High	0.001542	0.0071	1
FALSE	High	LAVAQRE	1x2PCA [N-Term]	0.0156071	0.0034125	1	1	1	P32131	0	875.473	High	0.001366	0.006578	2.35
FALSE	High	NTLPNSAKLE	1x2PCA [N-Term]	0.0157313	0.0034125	1	1	1	P52647	0	1175.61	High	0.001427	0.006636	1.59
FALSE	High	AALNFMRE	1x2PCA [N-Term]	0.0159198	0.0034125	1	1	2	P24171	0	1040.5	High	0.001427	0.006725	1.64
FALSE	High	IAYCGVCHSD	2xCarbamidomethyl [C4; C7]; 1x2PCA [N-Term]	0.016047	0.0034125	1	1	1	P75691	0	1270.5	High	0.001427	0.006779	1.52
FALSE	High	YVFMDKE	1x2PCA [N-Term]	0.0179683	0.0034125	1	1	2	P0A6N8	1	1020.45	High	0.001542	0.007544	1.63
FALSE	High	TKTLIVE	1x2PCA [N-Term]	0.017321	0.0034125	1	1	2	P0AGK4	0	892.514	High	0.001542	0.007287	1.86
FALSE	High	NRFTGWYDVDLSE		0.0157938	0.0034125	1	1	1	P62707	2	1601.72	High	0.001427	0.006654	1.47
FALSE	High	LGIPAVVGCGDATE	1xCarbamidomethyl [C9]; 1x2PCA [N-Term]	0.0174623	0.0034125	1	1	1	P23538	1	1447.69	High	0.001542	0.00733	1.09
FALSE	High	NEVIAQASRE		0.0172508	0.0034125	1	1	1	P65556	1	1116.56	High	0.001542	0.007254	1.21
FALSE	High	KIVIAHRGASGYLPE	1x2PCA [N-Term]	0.0157938	0.0034125	1	1	3	P09394	0	1699.93	High	0.001427	0.006671	2.45
FALSE	High	IAAKVRLCAAPLVE	1xCarbamidomethyl [C8]; 1x2PCA [N-Term]	0.0170426	0.0034125	1	1	1	P37349	0	1599.9	High	0.001542	0.007168	1.34
FALSE	High	TLSKKYAALCDVFVMD	1xCarbamidomethyl [C10]; 1x2PCA [N-Term]	0.0169055	0.0034125	1	1	1	P0A799	1	1949.95	High	0.001542	0.007106	1.48
FALSE	High	ICGRCVSNVAGDGE	2xCarbamidomethyl [C2; C5]	0.0165024	0.0034125	1	1	1	P00956	1	1493.65	High	0.001497	0.006962	1.25
FALSE	High	SGFDIRLE	1x2PCA [N-Term]	0.0180421	0.0034125	1	1	2	P0AG07	1	1025.51	High	0.001542	0.007574	1.43
FALSE	High	TLHVNGGMYMV		0.0156071	0.0034125	1	1	1	P0AEK2	0	1221.58	High	0.001366	0.00658	1.56
FALSE	High	NAPAAIGPYVQGVD	1x2PCA [N-Term]	0.016047	0.0034125	1	1	3	P0AF93	0	1460.72	High	0.001427	0.006763	1.68
FALSE	High	KLRVGIVFGGKSAEHE		0.0163706	0.0034125	1	1	1	P0A6J8	1	1726.96	High	0.001497	0.006904	1.87
FALSE	High	VLRAYRYGCAE	1xCarbamidomethyl [C9]; 1x2PCA [N-Term]	0.0158566	0.0034125	1	1	2	P0C8J8	0	1446.69	High	0.001427	0.006687	1.65
FALSE	High	HISSSHGDVDYAQASAE		0.0161111	0.0034125	1	1	1	P0A6E6	2	1773.77	High	0.001427	0.006786	1.2
FALSE	High	MYPLEPGSNPKGYE		0.0178219	0.0034125	1	1	1	P0A6M8	1	1581.73	High	0.001542	0.007476	1.56
FALSE	High	ALASLELPE	1x2PCA [N-Term]	0.015669	0.0034125	1	1	3	P21513	1	1031.54	High	0.001427	0.006619	1
FALSE	High	DNCFIGARSE	1xCarbamidomethyl [C3]; 1x2PCA [N-Term]	0.015669	0.0034125	1	1	1	P0A9D8	1	1257.53	High	0.001427	0.006613	1.85
FALSE	High	LIQYFSRRE	1x2PCA [N-Term]	0.0178949	0.0034125	1	1	1	P0AEM0	0	1300.68	High	0.001542	0.007512	1.62
FALSE	High	IQKMVRDAEANAE		0.0156071	0.0034125	1	1	1	P0A6Y8	2	1474.73	High	0.001366	0.006596	0.73
FALSE	High	ILPPLAKE		0.0165024	0.0034125	1	1	4	P76558	0	880.55	High	0.001497	0.006955	1.9
FALSE	High	DVAVALNE	1x2PCA [N-Term]	0.0178949	0.0034125	1	1	2	P00961	1	919.452	High	0.001542	0.007507	1.51
FALSE	High	LILKLAD	1x2PCA [N-Term]	0.0175335	0.0034125	1	1	1	P29208	0	874.54	High	0.001542	0.00736	1.48
FALSE	High	DKLRALGANIE	1x2PCA [N-Term]	0.017605	0.0034125	1	1	1	P0A749	1	1288.7	High	0.001542	0.00739	1.45
FALSE	High	MGALVAGAKYRGEFE	1x2PCA [N-Term]	0.0177492	0.0034125	1	1	1	P63284	1	1687.83	High	0.001542	0.00745	1.43
FALSE	High	FAAVPIRTGHPQNE	1x2PCA [N-Term]	0.0157313	0.0034125	1	1	1	P0AES0	0	1625.82	High	0.001427	0.006647	1.51
FALSE	High	MLHSCWLKLLE	1xCarbamidomethyl [C5]; 1x2PCA [N-Term]	0.0166354	0.0034125	1	1	1	P75793	0	1518.76	High	0.001542	0.007003	1.18
FALSE	High	AMDKVGKEGVITVE		0.017321	0.0034125	1	1	1	P0A6F5	2	1475.78	High	0.001542	0.007271	1.79
FALSE	High	RGSSLLPKGIKSVTGNFSRGE	1x2PCA [N-Term]	0.017605	0.0034125	1	1	1	P0A7B5	0	2279.23	High	0.001542	0.007398	1.54
FALSE	High	FITGERTSE		0.0172508	0.0034125	1	1	1	P0A9G6	1	1039.51	High	0.001542	0.007253	1.34
FALSE	High	FVAAVLPKGTMKAL	1xOxidation [M11]; 1x2PCA [N-Term]	0.0164363	0.0034125	1	1	2	P0ADZ7	0	1550.88	High	0.001497	0.006924	1.75
FALSE	High	ILGGALSGGKTTHQE	1x2PCA [N-Term]	0.0175335	0.0034125	1	1	2	P30178	0	1557.8	High	0.001542	0.007359	1.88
FALSE	High	LLRKDTSGKLIQLMNE	1xOxidation [M14]; 1x2PCA [N-Term]	0.0157313	0.0034125	1	1	2	P0AFG8	1	1964.06	High	0.001427	0.006636	1.46
FALSE	High	RVRAAFAFPAPVANVE	1x2PCA [N-Term]	0.0156071	0.0034125	1	1	2	P00934	0	1803.97	High	0.001366	0.006586	1.72
FALSE	High	LVRQDRLIVVE		0.0180421	0.0034125	1	1	1	P60723	1	1339.81	High	0.001542	0.007579	2.11
FALSE	High	AVARRLGVQLD	1x2PCA [N-Term]	0.0161755	0.0034125	1	1	3	P0A7D7	0	1286.73	High	0.001427	0.006823	1.62
FALSE	High	ATVKLIRRLGGEVAD	1x2PCA [N-Term]	0.0172508	0.0034125	1	1	3	P69503	1	1686.96	High	0.001542	0.007254	1.53
FALSE	High	SVLLGDKE		0.0169055	0.0034125	1	1	2	P0ABP8	1	860.472	High	0.001542	0.007107	1.88
FALSE	High	LNGRTLVFE	1x2PCA [N-Term]	0.0166354	0.0034125	1	1	1	P07395	0	1137.61	High	0.001542	0.00701	1.61
FALSE	High	TVGRILKMLE	1x2PCA [N-Term]	0.0171117	0.0034125	1	1	2	P0ACJ8	0	1248.71	High	0.001542	0.007205	1.44
FALSE	High	LYRGKAKTVYSTENPDLLVLE		0.0163706	0.0034125	1	1	2	P0A7D7	2	2409.3	High	0.001497	0.006892	1.35
FALSE	High	RTKIVAQAQAE	1x2PCA [N-Term]	0.0171117	0.0034125	1	1	1	P0ABA0	0	1303.71	High	0.001542	0.007204	1.47
FALSE	High	VVIANNDAMAMGAVE	1xOxidation [M]	0.0163053	0.0034125	1	1	2	P0AEE5	1	1520.71	High	0.001427	0.006861	1.5
FALSE	High	TVGAQLTGDDRVRGVMFTGSTE	1x2PCA [N-Term]	0.0171811	0.0034125	1	1	1	P09546	2	2386.15	High	0.001542	0.007232	1.72
FALSE	High	LNFSLRAGE	1x2PCA [N-Term]	0.0163706	0.0034125	1	1	3	P76027	0	1095.56	High	0.001497	0.0069	1.79
FALSE	High	VCTSVFD	1xCarbamidomethyl [C2]; 1x2PCA [N-Term]	0.0176769	0.0034125	1	1	3	P0A9B2	0	916.387	High	0.001542	0.007425	1.37
FALSE	High	RSEWPAVFDRLGE	1x2PCA [N-Term]	0.0164363	0.0034125	1	1	2	P09029	2	1650.8	High	0.001497	0.00692	1.47
FALSE	High	AVYWQPQPFTGEQNVNAVE	1x2PCA [N-Term]	0.0180421	0.0034125	1	1	1	P0A8U0	1	2266.06	High	0.001542	0.007573	1.26
FALSE	High	LNWRVTRTLDE	1x2PCA [N-Term]	0.0164363	0.0034125	1	1	2	P09147	1	1491.77	High	0.001497	0.006924	1.16
FALSE	High	VVSVKVL	1x2PCA [N-Term]	0.0170426	0.0034125	1	1	3	P0ACE0	0	832.529	High	0.001542	0.007159	1.37
FALSE	High	REFRPGIETTE	1x2PCA [N-Term]	0.0161755	0.0034125	1	1	2	P0A6F3	2	1423.7	High	0.001427	0.006809	1.67
FALSE	High	AIRRAATILAEQLE		0.0165687	0.0034125	1	1	1	P0A7Z4	1	1554.9	High	0.001497	0.006982	1.98
FALSE	High	AMGIIAPRLKE	1xOxidation [M2]; 1x2PCA [N-Term]	0.0175335	0.0034125	1	1	2	P0ABD5	0	1303.72	High	0.001542	0.007375	1.5
FALSE	High	VASRGITVNVVAPGFIE		0.0165024	0.0034125	1	1	1	P0AEK2	0	1728.96	High	0.001497	0.006941	1.53
FALSE	High	QVAYYKEDE	1x2PCA [N-Term]	0.0159832	0.0034125	1	1	2	P0AFG8	2	1233.54	High	0.001427	0.006742	1.25
FALSE	High	AIKKYRPE	1x2PCA [N-Term]	0.0164363	0.0034125	2	2	4	P0A8N3; P0A8N5	0	1093.62	High	0.001497	0.006924	1.11
FALSE	High	RDSVGAVVMGPYADLAE	1xOxidation [M9]	0.0176769	0.0034125	1	1	1	P0ABB0	2	1765.84	High	0.001542	0.007431	1.59
FALSE	High	GLNVVPCARATKLTMNRE	1xCarbamidomethyl [C7]; 1xOxidation [M15]	0.0158566	0.0034125	1	1	1	P33221	0	2046.06	High	0.001427	0.006698	1.58
FALSE	High	ALKILNNIRTLRAQARECTLE	1xCarbamidomethyl [C18]; 1x2PCA [N-Term]	0.0171117	0.0034125	1	1	2	P0ACF8	1	2572.41	High	0.001542	0.007191	1.41
FALSE	High	GLINNQILDVRE		0.0164363	0.0034125	1	1	2	P0A800	1	1383.76	High	0.001497	0.006924	1.11
FALSE	High	VGHVNLGAGRIVYQD	1x2PCA [N-Term]	0.0171117	0.0034125	1	1	1	P37689	0	1686.87	High	0.001542	0.007192	1.52
FALSE	High	VRVFIE	1x2PCA [N-Term]	0.0172508	0.0034125	1	1	1	P38038	0	851.477	High	0.001542	0.00726	1.41
FALSE	High	AIEVEKPIVE		0.0161755	0.0034125	1	1	2	P0A850	2	1126.64	High	0.001427	0.006821	1.18
FALSE	High	TAVASTITSHDAGYINKQLE		0.0178949	0.0034125	1	1	1	P09373	1	2119.07	High	0.001542	0.007526	1.53
FALSE	High	RAQALGKERSSLE	1x2PCA [N-Term]	0.0163053	0.0034125	1	1	1	P07012	1	1533.81	High	0.001427	0.006862	1.15
FALSE	High	RASGYATNPMVSPLIE	1x2PCA [N-Term]	0.016047	0.0034125	1	1	1	Q9JMR7	0	1794.88	High	0.001427	0.006757	2.06
FALSE	High	IRFPNVYGIDMPSATE	1xOxidation [M11]; 1x2PCA [N-Term]	0.0178949	0.0034125	1	1	2	P0AG16	1	1914.91	High	0.001542	0.007511	1.2
FALSE	High	TAQFPLPQVGKDLFRD	1x2PCA [N-Term]	0.0159198	0.0034125	1	1	1	P0A6W9	1	1921	High	0.001427	0.00671	1.72
FALSE	High	HGQAFRDVELE	1x2PCA [N-Term]	0.0161755	0.0034125	1	1	1	P0AC33	2	1389.65	High	0.001427	0.006827	1.71
FALSE	High	TFAEKLKE		0.0179683	0.0034125	1	1	2	P0A7D4	1	965.53	High	0.001542	0.007534	1.31
FALSE	High	IKAINMMSRLE	1x2PCA [N-Term]	0.0170426	0.0034125	1	1	2	P52647	0	1394.73	High	0.001542	0.00717	1.25
FALSE	High	GTKRLVRAAIE		0.0175335	0.0034125	1	1	1	P08200	0	1213.74	High	0.001542	0.007365	1.27
FALSE	High	VRHIVGAIANE	1x2PCA [N-Term]	0.0179683	0.0034125	1	1	1	P0A9P6	0	1267.69	High	0.001542	0.007545	1.55
FALSE	High	HALPLIAE	1x2PCA [N-Term]	0.0170426	0.0034125	1	1	2	P0A7C6	0	952.525	High	0.001542	0.007163	1.51
FALSE	High	LVAIGNGTASRETE	1x2PCA [N-Term]	0.0189575	0.0035711	1	1	1	P46837	1	1506.75	High	0.001659	0.007943	1.66
FALSE	High	MNQYLAKGR	1x2PCA [N-Term]	0.0185692	0.0035711	1	1	1	P00926	0	1169.59	High	0.001659	0.007787	1.45
FALSE	High	LYGVYNRLTTRCQQAGLTIE	1xCarbamidomethyl [C12]; 1x2PCA [N-Term]	0.0187233	0.0035711	1	1	1	P76015	0	2445.23	High	0.001659	0.007831	1.31
FALSE	High	LRLAQQNLSE	1x2PCA [N-Term]	0.0191953	0.0035711	1	1	1	P25522	0	1260.67	High	0.001659	0.008038	1.41
FALSE	High	MAHQQIGME	1xOxidation [M8]; 1x2PCA [N-Term]	0.0181162	0.0035711	1	1	1	P0A707	0	1149.48	High	0.00161	0.007614	1.3
FALSE	High	LGEPLSLITE	1x2PCA [N-Term]	0.0195999	0.0035711	1	1	1	P00350	1	1160.62	High	0.001659	0.008208	2.07
FALSE	High	IRLSDLAKVE		0.0186461	0.0035711	1	1	2	P02413	1	1143.67	High	0.001659	0.00782	1.77
FALSE	High	VHPTHYGRVCPIETPEGPNIGLINSLSVYAQTNE	1xCarbamidomethyl [C10]; 1x2PCA [N-Term]	0.0196821	0.0035711	1	1	1	P0A8V2	2	3851.88	High	0.001659	0.008216	1.27
FALSE	High	LAKRISTVPEAVE	1x2PCA [N-Term]	0.0191953	0.0035711	1	1	1	P0AFG3	1	1501.84	High	0.001659	0.00802	1.45
FALSE	High	LTHAPCAPGTLE	1xCarbamidomethyl [C6]	0.0186461	0.0035711	1	1	1	P0ACY3	0	1266.61	High	0.001659	0.007807	1.65
FALSE	High	LFVLAALE	1x2PCA [N-Term]	0.0196821	0.0035711	1	1	1	P63284	0	964.55	High	0.001659	0.008231	1.29
FALSE	High	IEKVAE	1x2PCA [N-Term]	0.0186461	0.0035711	1	1	1	P0A836	1	777.414	High	0.001659	0.007813	2.34
FALSE	High	VFRMLSFEE	1x2PCA [N-Term]	0.0196821	0.0035711	1	1	1	P0AEZ9	1	1246.59	High	0.001659	0.008216	2.51
FALSE	High	LLRLSE	1x2PCA [N-Term]	0.0196821	0.0035711	1	1	4	P09053	0	819.472	High	0.001659	0.008212	2.1
FALSE	High	IRSRSLKQLEE	1x2PCA [N-Term]	0.0191156	0.0035711	1	1	2	P0A8M3	1	1447.8	High	0.001659	0.007986	2.23
FALSE	High	IDGHDPQAVKE	1x2PCA [N-Term]	0.0196821	0.0035711	1	1	1	P33570	2	1297.62	High	0.001659	0.008242	1.45
FALSE	High	LSSAQQTDVNLPYITADATGPKHMNIKVTRAKLE		0.0181162	0.0035711	1	1	2	P0A6Y8	2	3710.95	High	0.001542	0.007595	0.96
FALSE	High	IAKKVGKGLHPDCYIE	1xCarbamidomethyl [C13]; 1x2PCA [N-Term]	0.0181162	0.0035711	1	1	2	P29745	1	1917.01	High	0.00161	0.007614	1.56
FALSE	High	VFTPRGLMTVGE	1x2PCA [N-Term]	0.0186461	0.0035711	1	1	1	P28904	0	1395.71	High	0.001659	0.0078	1.18
FALSE	High	MKQTVYIASPE	1x2PCA [N-Term]	0.018801	0.0035711	1	1	1	P52697	0	1355.67	High	0.001659	0.007871	1.57
FALSE	High	IKARIAE	1x2PCA [N-Term]	0.0194368	0.0035711	1	1	2	P0A9M2	0	889.525	High	0.001659	0.008145	1.69
FALSE	High	TMQVVVE	1xOxidation [M2]; 1x2PCA [N-Term]	0.0193559	0.0035711	1	1	2	P0C8J6	0	910.434	High	0.001659	0.008087	1.89
FALSE	High	MKNLKIE	1x2PCA [N-Term]	0.0190363	0.0035711	1	1	1	P0AC47	0	964.528	High	0.001659	0.007984	1.34
FALSE	High	ITDRNVMGVPAVFVNGKE	1xOxidation [M7]; 1x2PCA [N-Term]	0.0185692	0.0035711	1	1	2	P35340	1	2051.04	High	0.001659	0.007798	1.74
FALSE	High	VFLIEEPMAAAIGAGLPVSE	1x2PCA [N-Term]	0.0191156	0.0035711	1	1	1	P0A9X4	2	2103.08	High	0.001659	0.008015	1.53
FALSE	High	VKPEVRVE	1x2PCA [N-Term]	0.0181908	0.0035711	1	1	1	P68066	1	1044.58	High	0.00161	0.007621	1.59
FALSE	High	IVKTTVFVKD	1x2PCA [N-Term]	0.0189575	0.0035711	1	1	1	P0AF93	0	1238.71	High	0.001659	0.007926	1.49
FALSE	High	IIQAHDGHNLNVQLE		0.0191156	0.0035711	1	1	1	P0A9W3	1	1700.87	High	0.001659	0.007989	1.63
FALSE	High	LREPIAE	1x2PCA [N-Term]	0.0197647	0.0035711	1	1	2	P60785	1	916.489	High	0.001659	0.008253	2.21
FALSE	High	MSNNALQTIINARLPGEE	1xMet-loss [N-Term]	0.0182657	0.0035711	1	1	1	P25524	1	1839.96	High	0.00161	0.007664	1.65
FALSE	High	LQALLVRE	1x2PCA [N-Term]	0.0194368	0.0035711	1	1	1	Q57261	0	1030.6	High	0.001659	0.008127	1.36
FALSE	High	MAINHIKSQLRATGE	1x2PCA [N-Term]	0.0184167	0.0035711	1	1	1	P0A8D0	0	1757.91	High	0.00161	0.007726	1.41
FALSE	High	LAQIDQHIADGE		0.0184927	0.0035711	1	1	2	Q46851	2	1309.64	High	0.001659	0.007765	1.58
FALSE	High	LICKLD	1xCarbamidomethyl [C3]; 1x2PCA [N-Term]	0.0191156	0.0035711	1	1	1	P0AAZ7	0	850.449	High	0.001659	0.007994	1.5
FALSE	High	INPADLRID	1x2PCA [N-Term]	0.0186461	0.0035711	2	2	2	P07012; P0A7I0	1	1115.58	High	0.001659	0.007801	2.02
FALSE	High	LGKDITLAMDCAASE	1xCarbamidomethyl [C11]	0.0189575	0.0035711	1	1	1	P0A6P9	2	1594.75	High	0.001659	0.007952	1.4
FALSE	High	IAFLPEGVDE	1x2PCA [N-Term]	0.018879	0.0035711	1	1	1	P0AF96	2	1178.57	High	0.001659	0.007911	2.36
FALSE	High	GCLQSGCSLVGGE	2xCarbamidomethyl [C2; C7]	0.0181162	0.0035711	1	1	1	P08178	0	1323.57	High	0.001542	0.007589	1.43
FALSE	High	AVLKTIPLQDQDTRYQGLVAQIE		0.0181908	0.0035711	1	1	1	P77395	2	2599.41	High	0.00161	0.007628	1.4
FALSE	High	ALAFGKSRE	1x2PCA [N-Term]	0.0184167	0.0035711	1	1	2	P0A6T1	0	1067.56	High	0.00161	0.007723	1.52
FALSE	High	YGPVAVHRDDMITR	1x2PCA [N-Term]	0.0181908	0.0035711	1	1	1	P0A7B5	2	1718.84	High	0.00161	0.007626	1.35
FALSE	High	VRLRNAYVIKAE		0.018879	0.0035711	1	1	2	P00962	0	1431.84	High	0.001659	0.007906	1.34
FALSE	High	GMVMAAGPGGKD		0.0195181	0.0035711	1	1	1	P00959	0	1090.5	High	0.001659	0.008173	1.49
FALSE	High	GQNLDFVGGAE		0.0184167	0.0035711	1	1	1	P0ADZ0	1	1106.51	High	0.00161	0.00771	1.43
FALSE	High	YAYYDAE	1x2PCA [N-Term]	0.0195181	0.0035711	1	1	2	P00509	1	983.378	High	0.001659	0.008167	1.15
FALSE	High	DAYKIYCE	1xCarbamidomethyl [C7]; 1x2PCA [N-Term]	0.0181908	0.0035711	1	1	2	P36938	1	1150.49	High	0.00161	0.007617	1.3
FALSE	High	QSQLAPASVTKITRQLIE	1x2PCA [N-Term]	0.0185692	0.0035711	1	1	1	P0AF20	0	2072.15	High	0.001659	0.007783	1.53
FALSE	High	KLGVDRALAFSE	1x2PCA [N-Term]	0.0192754	0.0035711	1	1	2	P15034	1	1394.74	High	0.001659	0.008075	1.36
FALSE	High	CVVRNRAAGSLVKRLGIEE	1xCarbamidomethyl [C1]; 1x2PCA [N-Term]	0.0196821	0.0035711	1	1	1	P0A7D7	1	2216.21	High	0.001659	0.00823	1.61
FALSE	High	AQSGRIDAVNE		0.0194368	0.0035711	1	1	1	P77804	1	1159.57	High	0.001659	0.008145	0.86
FALSE	High	NTRMVYE		0.0191156	0.0035711	1	1	1	P0C8J8	0	912.424	High	0.001659	0.007998	1.52
FALSE	High	AVVFTGGIGE	1x2PCA [N-Term]	0.0184167	0.0035711	1	1	5	P0A6A3	0	1038.53	High	0.00161	0.007717	1.4
FALSE	High	KAALQNTILKGRSQGVAAYGAKEALE	1x2PCA [N-Term]	0.0189575	0.0035711	1	1	1	P33599	1	2776.51	High	0.001659	0.007947	1.26
FALSE	High	KAGVLAE	1x2PCA [N-Term]	0.0191156	0.0035711	1	1	3	P68679	0	776.43	High	0.001659	0.008014	2.22
FALSE	High	KGFGFLE	1x2PCA [N-Term]	0.0191156	0.0035711	1	1	4	P30850	0	886.446	High	0.001659	0.008005	2.2
FALSE	High	RVQRKLHYALVDE		0.0186461	0.0035711	1	1	2	P10408	1	1626.91	High	0.001659	0.007827	1.18
FALSE	High	LTQPDDVRKAAQE	1x2PCA [N-Term]	0.0191953	0.0035711	1	1	1	P06999	2	1559.78	High	0.001659	0.008018	1.27
FALSE	High	YKRQDLVYE	1x2PCA [N-Term]	0.0194368	0.0035711	1	1	5	P0AFD6	1	1302.65	High	0.001659	0.008144	1.78
FALSE	High	SQNNPAKE	1x2PCA [N-Term]	0.0195181	0.0035711	1	1	1	P02925	0	976.448	High	0.001659	0.008177	1.26
FALSE	High	GCGIYRTPE	1xCarbamidomethyl [C2]	0.0184927	0.0035711	1	1	1	P00363	0	1052.48	High	0.00161	0.007758	1.68
FALSE	High	AKALNVEE	1x2PCA [N-Term]	0.0193559	0.0035711	1	1	1	P21513	1	962.494	High	0.001659	0.008084	1.6
FALSE	High	FYVGRLTE	1x2PCA [N-Term]	0.0190363	0.0035711	1	1	4	P23538	0	1073.54	High	0.001659	0.007965	1.53
FALSE	High	DKHTMDIAVE	1x2PCA [N-Term]	0.0182657	0.0035711	1	1	2	P0AFF6	2	1247.57	High	0.00161	0.007674	1.41
FALSE	High	FYLVTVPDGKLSPRLAALKPGDE	1x2PCA [N-Term]	0.0181162	0.0035711	1	1	1	P28861	2	2575.39	High	0.001542	0.007593	1.3
FALSE	High	TAQLVAEE	1x2PCA [N-Term]	0.0191156	0.0035711	1	1	2	P0A705	1	949.462	High	0.001659	0.007993	1.7
FALSE	High	RLDVLDE	1x2PCA [N-Term]	0.018879	0.0035711	1	1	1	P0A8M0	2	948.478	High	0.001659	0.007899	1.59
FALSE	High	KVEVPVLGIVE		0.0181162	0.0035711	1	1	1	P0AF08	1	1181.71	High	0.001542	0.007611	1.52
FALSE	High	NFKTDKPQPVNALLKE	1x2PCA [N-Term]	0.0192754	0.0035711	1	1	2	P02930	1	1931.04	High	0.001659	0.008064	1.47
FALSE	High	RKLDLNGRTLVFE	1x2PCA [N-Term]	0.0181162	0.0035711	1	1	1	P07395	1	1649.91	High	0.001542	0.007609	1.32
FALSE	High	KWVKQISEE		0.0195999	0.0035711	1	1	1	P61949	1	1146.62	High	0.001659	0.008189	1.37
FALSE	High	IAEKMVE	1xOxidation [M5]; 1x2PCA [N-Term]	0.0195999	0.0035711	1	1	2	P0A6P1	1	924.449	High	0.001659	0.008196	1.71
FALSE	High	NANFAEQVE	1x2PCA [N-Term]	0.0181162	0.0035711	1	1	2	P24182	1	1110.49	High	0.001542	0.007605	1.58
FALSE	High	VIARVDAAIEE	1x2PCA [N-Term]	0.0184927	0.0035711	1	1	1	P64455	2	1274.67	High	0.00161	0.007762	1.53
FALSE	High	DGIYVTME	1xOxidation [M7]; 1x2PCA [N-Term]	0.0191156	0.0035711	1	1	2	P0A9P0	1	1032.43	High	0.001659	0.007997	1.21
FALSE	High	RVKASTMGDREAE	1x2PCA [N-Term]	0.0202695	0.00375856	1	1	1	P0A784	2	1538.74	High	0.001718	0.008462	1.35
FALSE	High	LEHALARGAHIYAE		0.0199312	0.00375856	1	1	1	P0A953	1	1550.81	High	0.001718	0.008329	1.56
FALSE	High	IIAAIAE	1x2PCA [N-Term]	0.0202695	0.00375856	1	1	2	P0A6W5	0	789.45	High	0.001718	0.008446	1.15
FALSE	High	VGYVGKE	1x2PCA [N-Term]	0.0203552	0.00375856	1	1	2	P0A6H5	0	840.425	High	0.001718	0.008495	1.55
FALSE	High	FDALINSLNE	1x2PCA [N-Term]	0.0203552	0.00375856	1	1	1	P00509	1	1224.59	High	0.001718	0.008489	1.55
FALSE	High	HTIVVTDNGCE	1xCarbamidomethyl [C10]; 1x2PCA [N-Term]	0.0202695	0.00375856	1	1	1	P0AE18	1	1333.58	High	0.001718	0.00847	1.38
FALSE	High	ILGTRVERPE	1x2PCA [N-Term]	0.0202695	0.00375856	1	1	3	P0A6F3	1	1258.69	High	0.001718	0.008473	1.02
FALSE	High	IKPGDVLIE	1x2PCA [N-Term]	0.0202695	0.00375856	1	1	2	P16703	1	1072.6	High	0.001718	0.008452	1.94
FALSE	High	IGLPRGVFNLVLGRGE		0.0198477	0.00375856	1	1	2	P25553	0	1696.99	High	0.001718	0.008281	1.73
FALSE	High	TTFGRDFNE	1x2PCA [N-Term]	0.0201843	0.00375856	1	1	4	P60723	1	1175.51	High	0.001718	0.008437	1.97
FALSE	High	GQTVRLE	1x2PCA [N-Term]	0.0198477	0.00375856	1	1	4	P0AG48	0	891.468	High	0.001718	0.008282	1.95
FALSE	High	FWHFMNNE	1x2PCA [N-Term]	0.0204413	0.00375856	1	1	5	P0A6N4	0	1213.49	High	0.001718	0.008532	1.56
FALSE	High	TVAREQLE	1x2PCA [N-Term]	0.0201843	0.00375856	1	1	2	P0A9M8	1	1034.53	High	0.001718	0.00844	1.42
FALSE	High	AVIDGVRE	1x2PCA [N-Term]	0.0199312	0.00375856	1	1	2	P22333	1	947.494	High	0.001718	0.008316	2.17
FALSE	High	KCLPQLE	1xCarbamidomethyl [C2]; 1x2PCA [N-Term]	0.0200995	0.00375856	1	1	2	P0ABU2	0	976.492	High	0.001718	0.008388	1.86
FALSE	High	LLDFAQQYACQKGLTATLRG	1xCarbamidomethyl [C10]; 1x2PCA [N-Term]	0.0199312	0.00375856	1	1	1	P75794	1	2343.19	High	0.001718	0.008328	1.6
FALSE	High	AAHLAALE	1x2PCA [N-Term]	0.0198477	0.00375856	1	1	1	P15254	0	884.462	High	0.001718	0.008283	1.23
FALSE	High	AAPAATGGGIPGMLPWPKVDFSKFGE	1xOxidation [M13]; 1x2PCA [N-Term]	0.0204413	0.00375856	1	1	2	P06959	1	2706.34	High	0.001718	0.008535	1.14
FALSE	High	AGAQFAISPGLTEPLLKAATE		0.0198477	0.00375856	1	1	2	P0A955	1	2085.12	High	0.001718	0.008302	1.2
FALSE	High	VLMIANGEE	1x2PCA [N-Term]	0.0200995	0.00375856	1	1	1	P0AG48	1	1064.51	High	0.001718	0.008409	2.22
FALSE	High	VVMVGGSTRVPLVRE	1x2PCA [N-Term]	0.0202695	0.00375856	1	1	1	P0A6Z1	0	1687.93	High	0.001718	0.008466	1.79
FALSE	High	YGKFLYE	1x2PCA [N-Term]	0.0199312	0.00375856	1	1	1	P0A707	0	1008.48	High	0.001718	0.008322	1.36
FALSE	High	NRSGCLAVIEE	1xCarbamidomethyl [C5]; 1x2PCA [N-Term]	0.0201843	0.00375856	1	1	4	P0C8J8	1	1336.63	High	0.001718	0.008433	1.26
FALSE	High	ALVRQLYNPVQWTKSVE		0.0201843	0.00375856	1	1	1	P0AAI9	0	2031.1	High	0.001718	0.008414	1.97
FALSE	High	STIGLPMNKE	1x2PCA [N-Term]	0.0203552	0.00375856	1	1	1	P28861	0	1178.59	High	0.001718	0.008491	1.62
FALSE	High	NVVHTAKSVRVRDE	1x2PCA [N-Term]	0.0199312	0.00375856	1	1	3	P0ABH0	1	1698.9	High	0.001718	0.00834	1.45
FALSE	High	MQFSTTPTLE	1x2PCA [N-Term]	0.0203552	0.00375856	1	1	4	P0A8C1	0	1243.57	High	0.001718	0.008502	1.14
FALSE	High	FADVRSLE	1x2PCA [N-Term]	0.0201843	0.00375856	1	1	3	P0A9S1	1	1025.51	High	0.001718	0.008439	1.41
FALSE	High	QDPKARVACE	1xCarbamidomethyl [C9]; 1x2PCA [N-Term]	0.0200151	0.00375856	1	1	4	P0A817	1	1262.59	High	0.001718	0.008364	1.6
FALSE	High	VMGVGRTFAE	1x2PCA [N-Term]	0.0204413	0.00375856	1	1	3	P00968	0	1155.56	High	0.001718	0.008537	1.79
FALSE	High	ARTTYVIKE		0.0202695	0.00375856	1	1	2	P0AEE5	0	1080.6	High	0.001718	0.00845	2.19
FALSE	High	LPRELFEE		0.0215107	0.00390191	1	1	3	P0A850	2	1032.54	High	0.001759	0.008936	2.23
FALSE	High	SLAGIPCDVE	1xCarbamidomethyl [C7]; 1x2PCA [N-Term]	0.0205279	0.00390191	1	1	4	P17169	1	1149.52	High	0.001718	0.008553	1.17
FALSE	High	LLNDLQRE	1x2PCA [N-Term]	0.021057	0.00390191	1	1	1	P22523	1	1089.57	High	0.001759	0.008775	1.25
FALSE	High	LLNAVDITLKPEQIAE	1x2PCA [N-Term]	0.0205279	0.00390191	1	1	3	P77735	2	1856.02	High	0.001718	0.008573	1.11
FALSE	High	IYLPFRADQAQRE	1x2PCA [N-Term]	0.0216029	0.00390191	1	1	1	P37127	1	1695.86	High	0.001759	0.008984	1.71
FALSE	High	EAPAPGITPE	1x2PCA [N-Term]	0.0220713	0.00390191	1	1	4	P24182	1	1070.52	High	0.001759	0.00916	1.69
FALSE	High	EQAKRRVVVGLLLGE	1x2PCA [N-Term]	0.0213278	0.00390191	1	1	1	P0A850	1	1756.02	High	0.001759	0.008864	1.5
FALSE	High	ASMSCAGDPIPLAPETVAE	1xCarbamidomethyl [C5]; 1x2PCA [N-Term]	0.0223583	0.00390191	1	1	1	P0C8J8	2	2004.9	High	0.001759	0.009272	0.76
FALSE	High	ITLGQLTVE	1x2PCA [N-Term]	0.0213278	0.00390191	1	1	5	P75745	0	1062.58	High	0.001759	0.008871	1.88
FALSE	High	YYQKLKAGR		0.0215107	0.00390191	1	1	1	P0AFK9	0	1126.64	High	0.001759	0.008962	1.35
FALSE	High	VADLLKSVE	1x2PCA [N-Term]	0.021057	0.00390191	1	1	4	P21889	1	1062.58	High	0.001759	0.00878	1.37
FALSE	High	LTMPVPGLE	1x2PCA [N-Term]	0.0220713	0.00390191	1	1	2	P0AFP6	0	1045.54	High	0.001759	0.009171	1.32
FALSE	High	LTYNWGVDKYE	1x2PCA [N-Term]	0.0209676	0.00390191	1	1	3	P0AC81	1	1476.68	High	0.001759	0.008751	1.31
FALSE	High	AAACVFRSGIE	1xCarbamidomethyl [C4]; 1x2PCA [N-Term]	0.0207024	0.00390191	1	1	1	P22564	0	1269.6	High	0.001759	0.008631	1.41
FALSE	High	VTSIQFTARE		0.0216029	0.00390191	1	1	1	P77695	0	1151.61	High	0.001759	0.008993	1.1
FALSE	High	LSIHCTE	1xCarbamidomethyl [C5]; 1x2PCA [N-Term]	0.021419	0.00390191	2	2	3	P0A8N3; P0A8N5	0	948.424	High	0.001759	0.008904	1.48
FALSE	High	AKAANDKGRKFFAD	1x2PCA [N-Term]	0.0208788	0.00390191	1	1	1	P38489	1	1627.83	High	0.001759	0.008701	0.75
FALSE	High	LVQAFYNARRRQLQQPE	1x2PCA [N-Term]	0.0219766	0.00390191	1	1	1	P75960	0	2206.16	High	0.001759	0.009122	1.27
FALSE	High	RSLSVNTAAAGGNASLMTIG	1x2PCA [N-Term]	0.0211468	0.00390191	1	1	1	P09546	0	1980	High	0.001759	0.008789	1.49
FALSE	High	RTFYYWRNE		0.0221664	0.00390191	1	1	2	P37647	0	1334.63	High	0.001759	0.009193	1.55
FALSE	High	IYRMMRPGEPPTRE		0.0208788	0.00390191	1	1	3	P0A8V2	1	1732.86	High	0.001759	0.008685	1.41
FALSE	High	SSYLTGTQNVIDGGSTLPE	1x2PCA [N-Term]	0.0216956	0.00390191	1	1	1	P37440	1	2027.96	High	0.001759	0.009021	1.57
FALSE	High	LRDVRQPE	1x2PCA [N-Term]	0.0209676	0.00390191	1	1	3	P0A7Z4	1	1101.58	High	0.001759	0.008724	0.83
FALSE	High	SARSGLRGYNPNDSWSPYLE	1x2PCA [N-Term]	0.021419	0.00390191	1	1	2	P0A908	1	2358.09	High	0.001759	0.008916	1.84
FALSE	High	AVRDGRIKPGQLVLLE		0.021419	0.00390191	1	1	1	P0A6R0	1	1764.05	High	0.001759	0.008912	1.87
FALSE	High	TYFVALDDTGHVINSGYQTCAE	1xCarbamidomethyl [C20]; 1x2PCA [N-Term]	0.0209676	0.00390191	1	1	1	P0ADB1	2	2550.12	High	0.001759	0.008737	1.38
FALSE	High	LLTLPANE	1x2PCA [N-Term]	0.0215107	0.00390191	1	1	4	P0A6Y5	0	959.52	High	0.001759	0.008965	1.43
FALSE	High	IYPIYWSQAQMQARQSEE	1xOxidation [M11]; 1x2PCA [N-Term]	0.021057	0.00390191	1	1	1	P75791	1	2333.07	High	0.001759	0.008762	1.75
FALSE	High	VDASYVVVAALGE		0.0213278	0.00390191	1	1	1	P0AFG8	1	1292.67	High	0.001759	0.008865	1.17
FALSE	High	IWFGRRLGQDAAPE	1x2PCA [N-Term]	0.0216956	0.00390191	1	1	4	P15034	1	1704.86	High	0.001759	0.009011	1.42
FALSE	High	LRNLQEE	1x2PCA [N-Term]	0.0215107	0.00390191	1	1	1	P00864	1	990.5	High	0.001759	0.008948	1.62
FALSE	High	AKLVADSITSQLE	1x2PCA [N-Term]	0.0221664	0.00390191	1	1	1	P0A7V3	1	1463.77	High	0.001759	0.009196	1.47
FALSE	High	IRTRPGQHHRQAVLD	1x2PCA [N-Term]	0.0218825	0.00390191	1	1	2	P0ADU2	0	1873.01	High	0.001759	0.009109	1.81
FALSE	High	DNPKTFHE	1x2PCA [N-Term]	0.021419	0.00390191	1	1	2	P24215	1	1076.48	High	0.001759	0.008914	1.48
FALSE	High	MARYLGPKLKLSRRE	1xMet-loss [N-Term]	0.0207903	0.00390191	1	1	1	P0A7V8	0	1687.01	High	0.001759	0.008664	1.42
FALSE	High	MKLPVRE	1x2PCA [N-Term]	0.0208788	0.00390191	1	1	3	P0AC41	0	961.529	High	0.001759	0.00871	1.64
FALSE	High	IIAKISGDGVYGRLKFE	1x2PCA [N-Term]	0.0218825	0.00390191	1	1	1	P0A7I0	1	1955.07	High	0.001759	0.009112	1.7
FALSE	High	LEQLINE	1x2PCA [N-Term]	0.0213278	0.00390191	1	1	5	P0AFP6	1	947.483	High	0.001759	0.008863	1.51
FALSE	High	LELVRE	1x2PCA [N-Term]	0.021419	0.00390191	1	1	1	P0AES4	1	847.467	High	0.001759	0.00891	1.69
FALSE	High	TLQKFYRE	1x2PCA [N-Term]	0.0220713	0.00390191	1	1	1	P06149	0	1173.61	High	0.001759	0.009184	1.48
FALSE	High	QLDNFRQE	1x2PCA [N-Term]	0.0213278	0.00390191	1	1	2	P0AFG8	1	1138.53	High	0.001759	0.008895	2.05
FALSE	High	VPAPFAGTVKE		0.0211468	0.00390191	1	1	2	P06959	0	1115.61	High	0.001759	0.008789	0.89
FALSE	High	IEAVEPE	1x2PCA [N-Term]	0.0219766	0.00390191	1	1	9	P09372	2	875.414	High	0.001759	0.009128	1.56
FALSE	High	LAQSISMTRAE	1xOxidation [M7]; 1x2PCA [N-Term]	0.0213278	0.00390191	1	1	1	P24182	0	1311.64	High	0.001759	0.008894	2.01
FALSE	High	KSFGAPTITKD		0.0218825	0.00390191	1	1	1	P0A6F5	0	1164.63	High	0.001759	0.009087	0.74
FALSE	High	MPVIKVRE	1xMet-loss [N-Term]	0.0216029	0.00390191	1	1	2	P68679	0	840.53	High	0.001759	0.008992	0.75
FALSE	High	KDPSLSFRRSCRE	1xCarbamidomethyl [C11]	0.0223583	0.00390191	1	1	1	P07014	1	1637.82	High	0.001759	0.009268	1.39
FALSE	High	VKLTSERRE	1x2PCA [N-Term]	0.021237	0.00390191	1	1	1	P0ADX1	1	1206.66	High	0.001759	0.008831	1.39
FALSE	High	KGYIVVDKYQNTNIE	1x2PCA [N-Term]	0.0221664	0.00390191	1	1	1	P06715	1	1872.95	High	0.001759	0.009205	1.44
FALSE	High	KKISNIRE	1x2PCA [N-Term]	0.0216029	0.00390191	1	1	1	P0A6F5	0	1076.62	High	0.001759	0.008974	1.8
FALSE	High	NLFLAARNLHKVDVRD	1x2PCA [N-Term]	0.021419	0.00390191	1	1	2	P60723	1	1970.07	High	0.001759	0.008919	1.31
FALSE	High	LDPIVAKRVRHILTE	1x2PCA [N-Term]	0.021419	0.00390191	1	1	4	P0A6T3	1	1849.08	High	0.001759	0.008904	1.23
FALSE	High	IDKIRTWKE	1x2PCA [N-Term]	0.0207903	0.00390191	1	1	2	P0A9P0	1	1277.7	High	0.001759	0.008681	1.44
FALSE	High	IATRLE	1x2PCA [N-Term]	0.0207024	0.00390191	1	1	12	P0A910	0	791.441	High	0.001759	0.008616	1.58
FALSE	High	VIPFPRTPRNASF		0.0217888	0.00390191	1	1	1	P0A8M0	0	1501.83	High	0.001759	0.009043	1.35
FALSE	High	NSPRAPQYVFE		0.0207024	0.00390191	1	1	1	P04079	0	1307.64	High	0.001759	0.00864	2.19
FALSE	High	KLTQLISAAQKQGIRCIVDSSGE	1xCarbamidomethyl [C16]; 1x2PCA [N-Term]	0.0217888	0.00390191	1	1	1	P06999	1	2591.36	High	0.001759	0.009043	1.2
FALSE	High	VLPGKYYPNHE		0.0209676	0.00390191	1	1	1	Q46829	0	1316.66	High	0.001759	0.008732	1.33
FALSE	High	LAYVPMKE	1xOxidation [M6]; 1x2PCA [N-Term]	0.0221664	0.00390191	1	1	1	P0AFF6	0	1055.52	High	0.001759	0.009226	1.4
FALSE	High	VFGDKSPAISATKAMTGHSLGAAGVQE		0.0207024	0.00390191	1	1	1	P0A953	1	2630.32	High	0.001759	0.008627	2.06
FALSE	High	HYKDLE	1x2PCA [N-Term]	0.0215107	0.00390191	1	1	1	P0A7A9	1	893.415	High	0.001759	0.008943	2.12
FALSE	High	KMDKDRFRQSLGGLIE		0.021057	0.00390191	1	1	1	P0A7D7	2	1893	High	0.001759	0.008773	1.88
FALSE	High	RGLVLIEE	1x2PCA [N-Term]	0.0205279	0.00390191	1	1	3	P10408	1	1017.57	High	0.001718	0.008578	1.72
FALSE	High	LAIPPQIKLE	1x2PCA [N-Term]	0.0220713	0.00390191	1	1	2	P07003	0	1210.72	High	0.001759	0.009155	1.18
FALSE	High	LKAYLATQGVE	1x2PCA [N-Term]	0.0216029	0.00390191	1	1	1	P60664	0	1281.68	High	0.001759	0.008986	1.17
FALSE	High	VFYLHSRLLE	1x2PCA [N-Term]	0.0209676	0.00390191	1	1	2	P0ABB0	0	1365.73	High	0.001759	0.008721	1.26
FALSE	High	IKAPWFHHQE		0.0208788	0.00390191	1	1	2	P09394	0	1292.65	High	0.001759	0.008705	1.81
FALSE	High	MMLRHMGWTE		0.0213278	0.00390191	1	1	2	P08200	0	1291.57	High	0.001759	0.008888	1.52
FALSE	High	KYGIPQISTGDMLRAAVKSGSE	1xOxidation [M12]; 1x2PCA [N-Term]	0.0205279	0.00390191	1	1	2	P69441	1	2413.22	High	0.001718	0.008552	1.58
FALSE	High	VIDHLGTIAKSGTKSFLE		0.0221664	0.00390191	1	1	1	P0A6Z3	1	1916.05	High	0.001759	0.009225	1.51
FALSE	High	VLKGLKVALSKAE		0.0216029	0.00390191	1	1	1	P00956	0	1355.86	High	0.001759	0.00899	1.35
FALSE	High	TINSIRE	1x2PCA [N-Term]	0.0217888	0.00390191	1	1	2	P10408	0	921.479	High	0.001759	0.009057	1.72
FALSE	High	MVRMVNSGTE	1x2PCA [N-Term]	0.0207024	0.00390191	1	1	1	P23893	0	1212.55	High	0.001759	0.008641	1.01
FALSE	High	LAEQREKPTWLE	1x2PCA [N-Term]	0.021057	0.00390191	1	1	1	P0A7V8	2	1588.81	High	0.001759	0.00877	1.73
FALSE	High	HIPVLVYGPKVKPGSLGHRE		0.0223583	0.00390191	1	1	1	P0A6K6	0	2183.24	High	0.001759	0.009281	1.67
FALSE	High	TAFHQTMPEE	1x2PCA [N-Term]	0.0206149	0.00390191	1	1	1	P0A6A3	1	1279.54	High	0.001759	0.008608	1.5
FALSE	High	HTIVVTDNGCE	1xCarbamidomethyl [C10]	0.0223583	0.00390191	1	1	1	P0AE18	1	1244.56	High	0.001759	0.009281	1.24
FALSE	High	MLQVYLVRHGE	1x2PCA [N-Term]	0.0221664	0.00390191	1	1	1	P0A7A2	0	1433.74	High	0.001759	0.009216	1.41
FALSE	High	VFLGRSVAKAKHMSDE	1x2PCA [N-Term]	0.0213278	0.00390191	1	1	1	P0AAI3	1	1863.95	High	0.001759	0.008882	1.67
FALSE	High	HWNLAKE	1x2PCA [N-Term]	0.0217888	0.00390191	1	1	1	P07395	0	986.484	High	0.001759	0.009068	1.39
FALSE	High	TLDLIRE		0.0211468	0.00390191	1	1	1	P08200	1	859.488	High	0.001759	0.008797	1.79
FALSE	High	VFRQAKDVAE	1x2PCA [N-Term]	0.0213278	0.00390191	1	1	2	P36683	1	1251.65	High	0.001759	0.008872	1.21
FALSE	High	ALGDQIPLAVISGPTFAKE	1x2PCA [N-Term]	0.022455	0.00405617	1	1	1	P0A6S7	1	2016.08	High	0.001759	0.009301	1.19
FALSE	High	LSKIGSFE		0.023864	0.00405617	1	1	2	P0ABB0	0	880.477	High	0.001942	0.009884	1.91
FALSE	High	IRPLKEE	1x2PCA [N-Term]	0.0235531	0.00405617	1	1	2	P33195	1	973.546	High	0.001942	0.009749	1.67
FALSE	High	LAAFLASDE	1x2PCA [N-Term]	0.0237598	0.00405617	1	1	1	P37440	1	1025.49	High	0.001942	0.009834	1.77
FALSE	High	VAMRINPQDKMCGNGKME	1xCarbamidomethyl [C12]; 1x2PCA [N-Term]	0.023046	0.00405617	1	1	1	P22106	1	2167.99	High	0.001887	0.009568	1.42
FALSE	High	KTTGPEIWE	1x2PCA [N-Term]	0.0233486	0.00405617	1	1	2	P0ABK5	1	1149.56	High	0.001942	0.009689	1.94
FALSE	High	LSTLDTQN	1x2PCA [N-Term]	0.0231463	0.00405617	1	1	8	P0A998	1	980.468	High	0.001887	0.009583	2.1
FALSE	High	KSWKLNE	1x2PCA [N-Term]	0.0235531	0.00405617	1	1	2	P62707	0	993.515	High	0.001942	0.009761	1.48
FALSE	High	ADPTLSIVRKGAE	1x2PCA [N-Term]	0.023046	0.00405617	1	1	1	P0A9Q7	1	1445.77	High	0.001887	0.009544	1.21
FALSE	High	VIIAPSASEE	1x2PCA [N-Term]	0.0228469	0.00405617	1	1	6	P15639	1	1104.56	High	0.001887	0.009455	1.79
FALSE	High	VILFPAMRPVK		0.0234506	0.00405617	1	1	1	P0A8N3	0	1270.77	High	0.001942	0.00972	1.6
FALSE	High	LSAAERE	1x2PCA [N-Term]	0.0239687	0.00405617	1	1	3	P0AFD1	1	864.421	High	0.001942	0.009894	1.88
FALSE	High	LPPEERPAAGAVINE		0.023046	0.00405617	1	1	2	P08312	2	1562.82	High	0.001887	0.009565	1.55
FALSE	High	LRDWNGLGTSVME		0.0227481	0.00405617	1	1	1	P23721	1	1477.71	High	0.001887	0.009448	1.03
FALSE	High	EFQKFISVPE		0.0225522	0.00405617	1	1	2	P0ABN9	1	1223.63	High	0.001826	0.009376	1.26
FALSE	High	LKPDPSDRRTGRSRQSSE	1x2PCA [N-Term]	0.0232472	0.00405617	1	1	2	P11557	2	2161.09	High	0.001887	0.009627	2.16
FALSE	High	DYFMRSE	1x2PCA [N-Term]	0.0232472	0.00405617	1	1	1	P0A6Y5	1	1036.42	High	0.001887	0.009632	1.49
FALSE	High	FVRGMVMVKKAAAMANKE		0.0236562	0.00405617	1	1	1	P0AC38	0	1981.05	High	0.001942	0.00978	1.39
FALSE	High	DSRKALVGNLK	1x2PCA [N-Term]	0.024074	0.00405617	1	1	1	P0ADS9	1	1289.73	High	0.001942	0.009933	1.42
FALSE	High	IKAKLLADDIVPSRHVKVE		0.023864	0.00405617	1	1	1	P0AFH8	2	2131.26	High	0.001942	0.009871	1.35
FALSE	High	DGAPVSTILDE	1x2PCA [N-Term]	0.0234506	0.00405617	1	1	2	P0A6J5	2	1205.57	High	0.001942	0.009711	1.35
FALSE	High	GGWLAR	1x2PCA [N-Term]	0.0231463	0.00405617	1	1	5	P37769	0	748.389	High	0.001887	0.009571	1.68
FALSE	High	GKNVPQQVARTIE		0.023046	0.00405617	1	1	3	P18843	0	1439.8	High	0.001887	0.009534	1.61
FALSE	High	GINLVKKHQKPVPALNQPGGIVE		0.0226499	0.00405617	1	1	1	P60624	0	2436.41	High	0.001826	0.009383	1.66
FALSE	High	CIGNVNVMRAALE	1xCarbamidomethyl [C1]; 1x2PCA [N-Term]	0.0225522	0.00405617	1	1	1	P25437	0	1535.75	High	0.001826	0.009356	1.62
FALSE	High	IGGHLMSGHIMTTAE	1x2PCA [N-Term]	0.023864	0.00405617	1	1	1	P0AFU8	0	1643.77	High	0.001942	0.009883	1.72
FALSE	High	IAYRPARVLMQDFTGVPAVVD	1x2PCA [N-Term]	0.022455	0.00405617	1	1	1	P25516	1	2407.26	High	0.001759	0.009313	2.28
FALSE	High	INDAFDLMHE	1xOxidation [M8]; 1x2PCA [N-Term]	0.023046	0.00405617	1	1	3	P25437	2	1309.55	High	0.001887	0.009569	1.05
FALSE	High	AVTPIRRTVTIE	1x2PCA [N-Term]	0.023046	0.00405617	1	1	2	P0AEK4	0	1444.83	High	0.001887	0.009564	1.77
FALSE	High	VVLVVGSKNSSNSNRLAE		0.024074	0.00405617	1	1	1	P62623	0	1873.01	High	0.001942	0.009954	1.63
FALSE	High	IEGYDPHPGIKAPVAI	1x2PCA [N-Term]	0.0225522	0.00405617	1	1	3	P0A884	2	1765.93	High	0.001826	0.009344	1.45
FALSE	High	KASAIRQAADE	1x2PCA [N-Term]	0.0234506	0.00405617	1	1	2	P05042	1	1248.63	High	0.001942	0.009689	1
FALSE	High	AVKRVRNDMGLTNVE	1x2PCA [N-Term]	0.023864	0.00405617	1	1	1	P23538	1	1790.93	High	0.001942	0.009861	0.92
FALSE	High	VCARQIDAVLKTQGAAAFE	1xCarbamidomethyl [C2]	0.023864	0.00405617	1	1	1	P0A858	1	2048.06	High	0.001942	0.009856	2.05
FALSE	High	KEYQVQLD		0.0237598	0.00405617	1	1	1	P0A6P1	1	1022.52	High	0.001942	0.009839	1.6
FALSE	High	VITTVRGQGYLFE	1x2PCA [N-Term]	0.024074	0.00405617	1	1	2	P23836	0	1571.82	High	0.001942	0.009965	1.16
FALSE	High	AQRTALYTKAE		0.0234506	0.00405617	1	1	1	P23843	0	1251.67	High	0.001942	0.00971	1.67
FALSE	High	IQKMVRDAEANAE	1xOxidation [M4]; 1x2PCA [N-Term]	0.023864	0.00405617	1	1	1	P0A6Y8	2	1579.75	High	0.001942	0.00988	1.5
FALSE	High	VYIVATGRKP	1x2PCA [N-Term]	0.0226499	0.00405617	1	1	1	P0C0R7	0	1192.68	High	0.001826	0.009389	1.62
FALSE	High	LCAKAAPE	1xCarbamidomethyl [C2]; 1x2PCA [N-Term]	0.0235531	0.00405617	1	1	1	P75794	0	948.461	High	0.001942	0.009769	1.67
FALSE	High	VVLAKMHEKRVE	1x2PCA [N-Term]	0.024074	0.00405617	1	1	1	P0ADG7	1	1527.85	High	0.001942	0.009971	1.26
FALSE	High	LTRGKRVDAE	1x2PCA [N-Term]	0.0235531	0.00405617	1	1	1	P0AB89	1	1233.67	High	0.001942	0.009746	1.7
FALSE	High	SILTHRN	1x2PCA [N-Term]	0.024074	0.00405617	1	1	1	P0A6G7	0	929.495	High	0.001942	0.009942	1.84
FALSE	High	NVPSARISVVGMYRNEE		0.0225522	0.00405617	1	1	2	P0A8F0	1	1920.96	High	0.001826	0.009354	1.66
FALSE	High	SCPLRALDFGPIDE	1xCarbamidomethyl [C2]; 1x2PCA [N-Term]	0.0232472	0.00405617	1	1	1	P18776	2	1678.79	High	0.001887	0.009632	1.75
FALSE	High	SRFDFRNVE	1x2PCA [N-Term]	0.024074	0.00405617	1	1	1	P0A8E7	1	1258.6	High	0.001942	0.009966	1.48
FALSE	High	SCIREDLNE	1xCarbamidomethyl [C2]; 1x2PCA [N-Term]	0.0231463	0.00405617	1	1	2	P00962	2	1224.53	High	0.001887	0.009582	1.67
FALSE	High	RYDTYSGRVVRHFKGSMEE	1x2PCA [N-Term]	0.0228469	0.00405617	1	1	1	P12758	2	2406.14	High	0.001887	0.009483	1.26
FALSE	High	RWKGVQPIAWGDALRE	1x2PCA [N-Term]	0.0232472	0.00405617	1	1	1	P0A9C0	1	1971.03	High	0.001942	0.009644	1.16
FALSE	High	LVGIITGRDVRFVTD		0.0231463	0.00405617	1	1	2	P0ADG7	1	1660.94	High	0.001887	0.009579	1.21
FALSE	High	LVKHIAMHVAASKPE	1xOxidation [M7]; 1x2PCA [N-Term]	0.022455	0.00405617	1	1	2	P0A6P1	0	1735.93	High	0.001759	0.009304	1.46
FALSE	High	TWPQALIARE	1x2PCA [N-Term]	0.0227481	0.00405617	1	1	2	P69828	0	1273.67	High	0.001887	0.009454	1.39
FALSE	High	RAPYAVIGEATEE		0.0236562	0.00405617	1	1	1	P15254	2	1405.7	High	0.001942	0.009802	1.32
FALSE	High	QANKRRSQILDE	1x2PCA [N-Term]	0.0226499	0.00405617	1	1	3	P0ABA0	1	1546.81	High	0.001826	0.009408	1.85
FALSE	High	IYRMMRPGEPPTRE	1xOxidation [M]; 1x2PCA [N-Term]	0.0235531	0.00405617	1	1	2	P0A8V2	1	1837.88	High	0.001942	0.009759	1.57
FALSE	High	NRTHAPVDFD		0.0237598	0.00405617	1	1	1	P09373	1	1171.55	High	0.001942	0.009834	1.6
FALSE	High	NERDLFFE	1x2PCA [N-Term]	0.0226499	0.00405617	1	1	1	P52643	2	1158.52	High	0.001826	0.009415	1.56
FALSE	High	MDKFRVQGPTKLQGE	1x2PCA [N-Term]	0.0232472	0.00405617	1	1	1	P0A749	1	1822.93	High	0.001942	0.009642	1.1
FALSE	High	NAAMVRE	1xOxidation [M4]; 1x2PCA [N-Term]	0.0227481	0.00405617	1	1	1	P0A6A3	0	895.409	High	0.001887	0.009443	2.06
FALSE	High	IVARFE	1x2PCA [N-Term]	0.0225522	0.00405617	1	1	2	P54746	0	823.446	High	0.001826	0.009354	1.54
FALSE	High	IVAQAKGAH	1x2PCA [N-Term]	0.0226499	0.00405617	1	1	1	P15078	0	983.542	High	0.001826	0.009403	2.04
FALSE	High	QTQPAAPAKPTSDIPN	1x2PCA [N-Term]	0.0228469	0.00405617	1	1	1	P0AG99	1	1724.86	High	0.001887	0.009471	1.1
FALSE	High	LVAAAFNDAARRIEE	1x2PCA [N-Term]	0.0227481	0.00405617	1	1	1	P0A8B5	2	1734.89	High	0.001887	0.009428	1.51
FALSE	High	AKLSNAQVID	1x2PCA [N-Term]	0.0252704	0.00417782	1	1	1	P0A6W5	0	1147.61	High	0.00203	0.01042	2.12
FALSE	High	TLLSRE	1x2PCA [N-Term]	0.0245009	0.00417782	1	1	5	P0AG67	0	807.436	High	0.002004	0.01012	1.69
FALSE	High	AAFNAIADKLTAMGVGE	1xOxidation [M13]; 1x2PCA [N-Term]	0.0258381	0.00417782	1	1	1	P07813	1	1783.87	High	0.00203	0.01063	1.3
FALSE	High	NDNQQQRIQFE	1x2PCA [N-Term]	0.027021	0.00417782	1	1	1	P22523	1	1508.69	High	0.00203	0.01108	0.71
FALSE	High	LADRYAIVANDVRKAIGE		0.027021	0.00417782	1	1	1	P0ABT2	2	1974.08	High	0.00203	0.01109	1.15
FALSE	High	AALARGVYNTYIE		0.0243933	0.00417782	1	1	1	P0AC33	0	1440.75	High	0.002004	0.01007	1.28
FALSE	High	LACKDYKDLTPE	1xCarbamidomethyl [C3]; 1x2PCA [N-Term]	0.0247178	0.00417782	1	1	2	P18776	2	1541.73	High	0.00203	0.01018	1.31
FALSE	High	KTLKKVEDE	1x2PCA [N-Term]	0.0248271	0.00417782	1	1	1	P0ABS1	2	1178.64	High	0.00203	0.01022	1.3
FALSE	High	NLASQGYIRARIDGE	1x2PCA [N-Term]	0.0247178	0.00417782	1	1	2	P0A698	1	1751.88	High	0.00203	0.01019	1.5
FALSE	High	KSGKVIPLDKAPE	1x2PCA [N-Term]	0.0267792	0.00417782	1	1	1	P39265	1	1470.83	High	0.00203	0.011	1.69
FALSE	High	LLSIGIQPD	1x2PCA [N-Term]	0.0248271	0.00417782	1	1	1	P0A7E5	0	1044.57	High	0.00203	0.01023	2
FALSE	High	ILSLREPKSLAICTLLDKPSRRE	1xCarbamidomethyl [C13]	0.0260696	0.00417782	1	1	1	P0A9M2	2	2695.53	High	0.00203	0.01074	1.68
FALSE	High	KQGCCGQPAINSGYIKE	2xCarbamidomethyl [C4; C5]; 1x2PCA [N-Term]	0.0267792	0.00417782	1	1	2	P77252	0	1998.92	High	0.00203	0.01101	1.43
FALSE	High	NINIRRVAALE	1x2PCA [N-Term]	0.0267792	0.00417782	1	1	9	P0A6P1	0	1357.77	High	0.00203	0.01101	1.57
FALSE	High	VIPFPRTPRNASF	1x2PCA [N-Term]	0.0245009	0.00417782	1	1	1	P0A8M0	0	1590.85	High	0.002004	0.01014	1.46
FALSE	High	KMGVTIKCNNE	1xCarbamidomethyl [C8]; 1x2PCA [N-Term]	0.0254956	0.00417782	1	1	2	P76440	0	1382.66	High	0.00203	0.0105	1.34
FALSE	High	VAGGKVFHAGTKLADDE	1x2PCA [N-Term]	0.0251587	0.00417782	1	1	2	P15640	2	1803.9	High	0.00203	0.01038	1.35
FALSE	High	LMVQHEE	1x2PCA [N-Term]	0.0259535	0.00417782	1	1	2	P0ABJ9	1	974.44	High	0.00203	0.01068	1.95
FALSE	High	THFTHKAWHSSSE	1x2PCA [N-Term]	0.0265401	0.00417782	1	1	1	P0AE08	0	1643.73	High	0.00203	0.01092	1.07
FALSE	High	SMIANYFGSMVPAYHGESKE	1x2PCA [N-Term]	0.0250475	0.00417782	1	1	2	P15639	1	2307.02	High	0.00203	0.01034	1.38
FALSE	High	SFQKFIEQDPE	1x2PCA [N-Term]	0.0248271	0.00417782	1	1	2	P0A8V2	2	1456.67	High	0.00203	0.01023	1.44
FALSE	High	ITLVTNKQVQQPVMD		0.0271429	0.00417782	1	1	1	P0A9A6	0	1713.92	High	0.00203	0.01111	0.87
FALSE	High	QARGFYAE	1x2PCA [N-Term]	0.0266593	0.00417782	1	1	1	P0A763	0	1030.47	High	0.00203	0.01097	1.6
FALSE	High	HWIDVRVPE		0.0242863	0.00417782	1	1	1	P23857	1	1150.6	High	0.002004	0.01005	1.55
FALSE	High	LNIPTGVPLVYE		0.0259535	0.00417782	1	1	1	P62707	0	1314.73	High	0.00203	0.01069	1.4
FALSE	High	HSGYSVFAGVGERTRE	1x2PCA [N-Term]	0.0245009	0.00417782	1	1	3	P0ABB4	1	1840.87	High	0.002004	0.01011	1.86
FALSE	High	MKHADRYIE	1x2PCA [N-Term]	0.0256092	0.00417782	1	1	1	P0ABD3	1	1251.59	High	0.00203	0.01056	1.71
FALSE	High	MVIFRE	1x2PCA [N-Term]	0.0241798	0.00417782	1	1	4	P08200	0	883.449	High	0.001942	0.009973	1.82
FALSE	High	HAYYLKFQNRRPDYIKE	1x2PCA [N-Term]	0.0263036	0.00417782	1	1	1	P00448	1	2330.18	High	0.00203	0.01082	1.57
FALSE	High	LALKQLGIPFARAKVGDRYVLE	1x2PCA [N-Term]	0.024937	0.00417782	1	1	1	P31120	1	2546.46	High	0.00203	0.01028	1.07
FALSE	High	IARVMGVKVE	1x2PCA [N-Term]	0.0252704	0.00417782	1	1	1	P0A9S1	0	1190.67	High	0.00203	0.0104	1.43
FALSE	High	IKVKAQDVQRHPYKPKLQHIDFVRA		0.0256092	0.00417782	1	1	1	P68919	2	3014.72	High	0.00203	0.01053	1.31
FALSE	High	IKSLKFTE		0.027021	0.00417782	1	1	1	P09394	0	965.567	High	0.00203	0.01111	0.91
FALSE	High	MKRAFIMVLD	1x2PCA [N-Term]	0.0264215	0.00417782	1	1	3	P0A6K6	0	1312.69	High	0.00203	0.01087	1.16
FALSE	High	VFRPGHADYTYE	1x2PCA [N-Term]	0.0248271	0.00417782	1	1	2	P12008	1	1543.7	High	0.00203	0.01023	1.28
FALSE	High	MGEPDAKGRRRAE	1x2PCA [N-Term]	0.0243933	0.00417782	1	1	2	P09832	2	1561.77	High	0.002004	0.01007	1.27
FALSE	High	MKTLIARHKAGE		0.0261862	0.00417782	1	1	1	P0C8J8	0	1354.76	High	0.00203	0.01075	0.62
FALSE	High	IHYLSAIEE		0.0263036	0.00417782	1	1	1	P0A8V2	1	1074.55	High	0.00203	0.01083	1.6
FALSE	High	VENRPAVSLKTSPE	1x2PCA [N-Term]	0.0275125	0.00417782	1	1	1	P0AF50	1	1615.84	High	0.00203	0.01125	1.62
FALSE	High	MIDLRSDTVTRPSRAMLE	1x2PCA [N-Term]	0.0258381	0.00417782	1	1	1	P75823	2	2180.1	High	0.00203	0.01062	1.29
FALSE	High	LGYLVPQPE	1x2PCA [N-Term]	0.024937	0.00417782	1	1	1	P37330	0	1104.57	High	0.00203	0.0103	1.9
FALSE	High	TQSSKGGRYTVTLPDGTKVEE	1x2PCA [N-Term]	0.0271429	0.00417782	1	1	2	P76177	2	2342.16	High	0.00203	0.01112	1.49
FALSE	High	IGNGFSE	1x2PCA [N-Term]	0.0256092	0.00417782	2	2	1	P0A8N3; P0A8N5	0	812.357	High	0.00203	0.01055	1.43
FALSE	High	IGMVPISEEE	1x2PCA [N-Term]	0.0241798	0.00417782	1	1	1	P0ABH0	2	1192.56	High	0.001942	0.009978	0.78
FALSE	High	VGTTNRTHANDYRQAVNE	1x2PCA [N-Term]	0.0258381	0.00417782	1	1	1	P0A821	1	2135	High	0.00203	0.01064	1.51
FALSE	High	LGGKILE	1x2PCA [N-Term]	0.0260696	0.00417782	1	1	1	P0AEP9	0	818.477	High	0.00203	0.01074	1.53
FALSE	High	LFVHTGAGRYICGEE	1xCarbamidomethyl [C12]; 1x2PCA [N-Term]	0.0254956	0.00417782	1	1	2	P31979	1	1797.84	High	0.00203	0.0105	1.21
FALSE	High	LERNLE	1x2PCA [N-Term]	0.0257233	0.00417782	1	1	3	P0A9Q5	1	862.442	High	0.00203	0.01058	2.01
FALSE	High	VHRALQKLQQIEEE		0.0257233	0.00417782	1	1	1	P00579	2	1720.93	High	0.00203	0.01058	1.09
FALSE	High	LEPKDVLKFRD		0.0241798	0.00417782	1	1	1	P0A9Q5	2	1359.76	High	0.001942	0.009979	1.18
FALSE	High	LELPPVKIHCSILAE	1xCarbamidomethyl [C10]; 1x2PCA [N-Term]	0.0253827	0.00417782	1	1	3	P0ACD4	1	1807.98	High	0.00203	0.01045	1.94
FALSE	High	VKAFTDFFARSTRGLIR	1x2PCA [N-Term]	0.0259535	0.00417782	1	1	1	P0A722	1	2074.13	High	0.00203	0.01068	1.49
FALSE	High	LEALHQE	1x2PCA [N-Term]	0.0264215	0.00417782	1	1	1	P22523	1	928.452	High	0.00203	0.01087	1.71
FALSE	High	MQAIPMTLRGAEKLREE	1xOxidation [M6]; 1x2PCA [N-Term]	0.0273886	0.00417782	1	1	1	P0A6W5	2	2078.05	High	0.00203	0.01122	1.71
FALSE	High	MQLKRVAE	1x2PCA [N-Term]	0.0261862	0.00417782	1	1	1	P0A7I7	0	1063.57	High	0.00203	0.01079	2.06
FALSE	High	MFGYATQLRSLTKGRASYTME	1xOxidation [M20]; 1x2PCA [N-Term]	0.0263036	0.00417782	1	1	1	P0A6M8	0	2516.21	High	0.00203	0.0108	1.44
FALSE	High	MRTSQYLLSTLKETPADAE		0.0263036	0.00417782	1	1	1	P16659	2	2154.07	High	0.00203	0.01083	1.34
FALSE	High	LAVSRPKVIFRE		0.0258381	0.00417782	1	1	1	P32132	0	1414.85	High	0.00203	0.01064	1.2
FALSE	High	MSRLGVPVVCTVIGE	1xCarbamidomethyl [C10]	0.0243933	0.00417782	1	1	1	P0ABD5	0	1616.85	High	0.002004	0.01006	1.78
FALSE	High	GVPRGFTLNSNE		0.0243933	0.00417782	1	1	1	P0A9X4	0	1290.64	High	0.002004	0.0101	1.93
FALSE	High	KGFSVNFE	1x2PCA [N-Term]	0.0254956	0.00417782	1	1	1	P0A6I0	0	1016.48	High	0.00203	0.01051	1.33
FALSE	High	RLPFICE	1xCarbamidomethyl [C6]; 1x2PCA [N-Term]	0.0250475	0.00417782	1	1	3	P00363	0	1023.51	High	0.00203	0.01034	1.72
FALSE	High	VSLPLHGGRRLMHIHE	1x2PCA [N-Term]	0.027021	0.00417782	1	1	3	P0A9T0	0	1941.04	High	0.00203	0.01109	1.55
FALSE	High	ALLGCASPE	1xCarbamidomethyl [C5]; 1x2PCA [N-Term]	0.0254956	0.00417782	1	1	3	P0A9C3	0	1006.47	High	0.00203	0.0105	1.47
FALSE	High	AILLQAE	1x2PCA [N-Term]	0.0242863	0.00417782	1	1	3	P0A705	0	846.472	High	0.002004	0.01005	1.47
FALSE	High	SAPAALKE		0.0250475	0.00417782	1	1	1	P0A7K2	0	786.436	High	0.00203	0.01032	1.72
FALSE	High	SFTTTNRYFD	1x2PCA [N-Term]	0.0265401	0.00417782	1	1	1	P0ADN2	0	1340.59	High	0.00203	0.01089	1.47
FALSE	High	RWQDMLAFAAE	1x2PCA [N-Term]	0.0243933	0.00417782	1	1	1	P0ABA4	1	1426.66	High	0.002004	0.01008	1.46
FALSE	High	AQASYGIGLQVGQQLSE	1x2PCA [N-Term]	0.0242863	0.00417782	1	1	1	P0A9L3	0	1837.91	High	0.002004	0.01003	0.95
FALSE	High	FEVYPEVE	1x2PCA [N-Term]	0.0271429	0.00417782	1	1	1	P0A850	2	1100.49	High	0.00203	0.01116	1.61
FALSE	High	RDLALIE	1x2PCA [N-Term]	0.027021	0.00417782	1	1	1	P0A836	1	918.504	High	0.00203	0.01107	1.68
FALSE	High	AFVQSLSE	1x2PCA [N-Term]	0.024937	0.00417782	1	1	2	P0A6L4	0	969.468	High	0.00203	0.01029	1.22
FALSE	High	ARLSDAYRITDKQE	1x2PCA [N-Term]	0.0248271	0.00417782	1	1	1	P05055	2	1754.88	High	0.00203	0.01025	1.32
FALSE	High	VTNNASFVE	1x2PCA [N-Term]	0.024609	0.00417782	1	1	5	P0A6A8	0	1069.49	High	0.002004	0.01014	1.17
FALSE	High	SMIPIGRGQRE	1x2PCA [N-Term]	0.0253827	0.00417782	1	1	1	P0ABB0	0	1332.68	High	0.00203	0.01044	1.69
FALSE	High	ASLKAGL	1x2PCA [N-Term]	0.0271429	0.00417782	1	1	2	P07012	0	748.435	High	0.00203	0.01112	1.68
FALSE	High	VRADLEKILG	1x2PCA [N-Term]	0.0245009	0.00417782	1	1	2	P69441	2	1202.69	High	0.002004	0.01013	1.27
FALSE	High	AYSKFIGHE	1x2PCA [N-Term]	0.024609	0.00417782	1	1	1	P05459	0	1140.55	High	0.00203	0.01015	1.29
FALSE	High	RQGLKVSCPEE	1xCarbamidomethyl [C8]; 1x2PCA [N-Term]	0.0273886	0.00417782	1	1	1	P37744	1	1391.67	High	0.00203	0.01122	1.32
FALSE	High	RTGRNPQTGKE	1x2PCA [N-Term]	0.0264215	0.00417782	1	1	1	P0ACF0	0	1332.68	High	0.00203	0.01086	1.12
FALSE	High	LRERTGAGMMDCKKALTE	1xCarbamidomethyl [C12]	0.0242863	0.00417782	1	1	2	P0A6P1	2	2067.01	High	0.002004	0.01003	1.48
FALSE	High	LQQLIKE		0.0272654	0.00417782	1	1	1	P0AC69	0	871.525	High	0.00203	0.01117	2.26
FALSE	High	FRVLAYRIAPDDGALTFAAE	1x2PCA [N-Term]	0.0253827	0.00417782	1	1	1	P52697	2	2285.17	High	0.00203	0.01045	1.04
FALSE	High	AELLSKAQSGRADE	1x2PCA [N-Term]	0.0257233	0.00417782	1	1	1	P42593	2	1563.78	High	0.00203	0.01061	1.58
FALSE	High	YKRQDLVYE		0.0261862	0.00417782	1	1	1	P0AFD6	1	1213.62	High	0.00203	0.01076	1.61
FALSE	High	RADMHYIIRD	1x2PCA [N-Term]	0.0252704	0.00417782	1	1	1	P29745	1	1378.67	High	0.00203	0.0104	1.45
FALSE	High	AKPIDVKSLLP	1x2PCA [N-Term]	0.0263036	0.00417782	1	1	3	P0AFD6	1	1269.76	High	0.00203	0.0108	2.02
FALSE	High	GDTKPELE		0.0267792	0.00417782	1	1	1	P0A7W7	2	888.431	High	0.00203	0.01097	1.87
FALSE	High	AGSYGRDTRGLIRMHQFDKVE	1x2PCA [N-Term]	0.0243933	0.00417782	1	1	1	P0A8L1	2	2525.25	High	0.002004	0.01008	2.58
FALSE	High	IVAKIDTGAE	1x2PCA [N-Term]	0.0272654	0.00417782	1	1	1	P35340	1	1105.59	High	0.00203	0.01119	1.11
FALSE	High	ITAQIVSIIRE	1x2PCA [N-Term]	0.0273886	0.00417782	1	1	1	P0AAF6	0	1331.77	High	0.00203	0.01121	0.93
FALSE	High	VRARGGQLYVFADQD	1x2PCA [N-Term]	0.0248271	0.00417782	1	1	1	P17169	1	1783.89	High	0.00203	0.01024	1.82
FALSE	High	GCASILWKSADKAPLAAE	1xCarbamidomethyl [C2]	0.0275125	0.00417782	1	1	1	P0ABD5	1	1887.96	High	0.00203	0.01127	1.44
FALSE	High	AGDYDRITKLARE		0.0242863	0.00417782	1	1	1	P0A955	2	1507.79	High	0.002004	0.01002	1.31
FALSE	High	GAVMVYCAVGGVQPQSE	1xCarbamidomethyl [C7]; 1xOxidation [M4]	0.0258381	0.00417782	1	1	1	P0A6M8	0	1767.8	High	0.00203	0.01064	0.89
FALSE	High	VSFRRIYE	1x2PCA [N-Term]	0.0256092	0.00417782	2	2	1	P18776; P0AAJ1	0	1158.61	High	0.00203	0.01056	1.13
FALSE	High	GLAQRIINGEVPE	1x2PCA [N-Term]	0.0247178	0.00417782	1	1	1	P63284	1	1484.79	High	0.00203	0.01019	1.38
FALSE	High	AKMVGKDPRSD	1x2PCA [N-Term]	0.0283991	0.0045236	1	1	1	P0C0V0	1	1292.64	High	0.002206	0.01162	1.21
FALSE	High	ASILVVAGDGGNGCVSFRRE	1xCarbamidomethyl [C14]; 1x2PCA [N-Term]	0.0282703	0.0045236	1	1	1	P42641	1	2153.06	High	0.002206	0.01158	1.69
FALSE	High	RVPLIVGRNPNNE	1x2PCA [N-Term]	0.0286587	0.0045236	1	1	1	P0A7I7	0	1566.85	High	0.002206	0.0117	2.01
FALSE	High	MNRDVFTPRGLMTVGE	1x2PCA [N-Term]	0.0291867	0.0045236	1	1	2	P28904	1	1911.92	High	0.002206	0.0119	1.45
FALSE	High	VKARPARITESE	1x2PCA [N-Term]	0.0281423	0.0045236	1	1	1	P0A870	1	1445.79	High	0.002206	0.0115	1.05
FALSE	High	IEKRGPAIAQAFDAE		0.0282703	0.0045236	1	1	1	P00961	2	1615.84	High	0.002206	0.01156	1.59
FALSE	High	AHVTGTASAEQLIE	1x2PCA [N-Term]	0.0293205	0.0045236	1	1	1	Q59385	1	1515.74	High	0.002206	0.01198	1.23
FALSE	High	LHPFCPPEQAE	1xCarbamidomethyl [C5]	0.0286587	0.0045236	1	1	1	P33195	1	1324.6	High	0.002206	0.01172	0.94
FALSE	High	MKRLQE	1x2PCA [N-Term]	0.0291867	0.0045236	1	1	1	P0AFG3	0	893.466	High	0.002206	0.01189	1.75
FALSE	High	MNFDVVIASPD	1x2PCA [N-Term]	0.0285286	0.0045236	1	1	1	P0A7L0	1	1296.59	High	0.002206	0.01167	1.86
FALSE	High	RVTVQSLD	1x2PCA [N-Term]	0.0291867	0.0045236	1	1	1	P60438	0	1006.53	High	0.002206	0.01192	1.36
FALSE	High	LKLIDE	1x2PCA [N-Term]	0.0277624	0.0045236	1	1	4	P0A8T7	1	819.461	High	0.002206	0.01137	2.34
FALSE	High	MKTKVILSQQMASAIIAAGQEE	1x2PCA [N-Term]	0.0290536	0.0045236	1	1	1	P0AEQ1	1	2436.26	High	0.002206	0.01189	1.59
FALSE	High	SCPFAIMANE	1xCarbamidomethyl [C2]; 1x2PCA [N-Term]	0.0283991	0.0045236	1	1	1	P04079	0	1228.51	High	0.002206	0.01159	1.15
FALSE	High	ATRLAQE	1x2PCA [N-Term]	0.028015	0.0045236	1	1	3	P0A9M8	0	877.453	High	0.002206	0.01149	1.82
FALSE	High	ARTWRPNVAYFE	1x2PCA [N-Term]	0.0291867	0.0045236	1	1	3	P0A790	0	1598.79	High	0.002206	0.01191	1.24
FALSE	High	YDTPTRHYAHVDCPGHAD	1xCarbamidomethyl [C13]; 1x2PCA [N-Term]	0.0286587	0.0045236	2	2	1	P0CE48; P0CE47	2	2200.93	High	0.002206	0.01172	1.37
FALSE	High	GVIRVICSAEPKHKQRQG	1xCarbamidomethyl [C7]	0.0290536	0.0045236	1	1	1	P0A7Q6	1	2063.13	High	0.002206	0.01186	0.85
FALSE	High	TLVAQAKE	1x2PCA [N-Term]	0.0281423	0.0045236	1	1	2	P32151	0	948.515	High	0.002206	0.01153	1.48
FALSE	High	GRTVIRSDTQRE	1x2PCA [N-Term]	0.0278883	0.0045236	1	1	1	P0ABC7	1	1506.78	High	0.002206	0.01141	1.13
FALSE	High	QTQPAAPAKPTSDIPN		0.0278883	0.0045236	1	1	1	P0AG99	1	1635.83	High	0.002206	0.0114	0.97
FALSE	High	HNHAAQQPQVLDI		0.0290536	0.0045236	1	1	3	P0AA10	1	1470.74	High	0.002206	0.01187	1.13
FALSE	High	QREKPTWLE		0.0286587	0.0045236	1	1	1	P0A7V8	1	1186.62	High	0.002206	0.0117	1.74
FALSE	High	RAPRNVGKTARE	1x2PCA [N-Term]	0.0285286	0.0045236	1	1	3	P21499	0	1443.79	High	0.002206	0.01167	0.86
FALSE	High	TGDIRAAVRQYMAEVE	1x2PCA [N-Term]	0.0289213	0.0045236	1	1	1	P31057	2	1897.92	High	0.002206	0.0118	1.42
FALSE	High	GDFVVFYPGE		0.0277624	0.0045236	1	1	1	P0AF96	1	1129.52	High	0.002206	0.0114	1.4
FALSE	High	KGVKTSSTGLVYQVVE	1x2PCA [N-Term]	0.0277624	0.0045236	1	1	1	P45523	0	1783.96	High	0.002206	0.01136	1.72
FALSE	High	VMNAEGPQLHTNAIPKAVVKNTDGSLTLE	1x2PCA [N-Term]	0.0282703	0.0045236	1	1	3	P06715	2	3136.61	High	0.002206	0.01156	2.02
FALSE	High	KLAKVE	1x2PCA [N-Term]	0.0276371	0.0045236	1	1	2	P0ABQ2	0	776.466	High	0.002097	0.01132	1.89
FALSE	High	VLTLALQNEPSGMQVVTAK	1xOxidation [M13]; 1x2PCA [N-Term]	0.0277624	0.0045236	1	1	2	P0A9M0	1	2104.11	High	0.002206	0.01136	1.87
FALSE	High	KIMATAAKNITKVCLE	1xCarbamidomethyl [C14]; 1xOxidation [M3]	0.0281423	0.0045236	1	1	1	P25553	0	1806.98	High	0.002206	0.01151	1.21
FALSE	High	NRPGYPAIAISD	1x2PCA [N-Term]	0.0285286	0.0045236	1	1	3	P63224	0	1362.68	High	0.002206	0.01168	1.83
FALSE	High	FTHFLEE		0.0276371	0.0045236	1	1	1	P0A6P9	1	922.431	High	0.002097	0.01133	1.61
FALSE	High	SVIQGIKD	1x2PCA [N-Term]	0.0293205	0.0045236	1	1	1	P0A6A3	0	948.515	High	0.002206	0.01197	1.71
FALSE	High	NIGARRLHTVLE	1x2PCA [N-Term]	0.0293205	0.0045236	1	1	3	P0A6H5	0	1467.82	High	0.002206	0.01194	1.71
FALSE	High	RGLLTEAE	1x2PCA [N-Term]	0.0277624	0.0045236	1	1	6	P0AC38	1	977.505	High	0.002206	0.01135	2.08
FALSE	High	FGDAIIE	1x2PCA [N-Term]	0.0291867	0.0045236	1	1	2	P08200	1	853.409	High	0.002206	0.0119	1.33
FALSE	High	AAMRDDTILVSIMHVNNE	1x2PCA [N-Term]	0.0278883	0.0045236	1	1	1	P0A6B7	2	2118.01	High	0.002206	0.01144	1.69
FALSE	High	NLARMKE	1x2PCA [N-Term]	0.0287896	0.0045236	1	1	1	P0A7D7	0	950.488	High	0.002206	0.01178	1.92
FALSE	High	FERLMD	1x2PCA [N-Term]	0.0276371	0.0045236	1	1	2	P08200	1	899.408	High	0.002206	0.01134	1.47
FALSE	High	RLGYEGPETPE		0.0291867	0.0045236	1	1	1	P77536	2	1247.59	High	0.002206	0.01191	1.44
FALSE	High	EARAYKAQTILE	1x2PCA [N-Term]	0.0283991	0.0045236	1	1	1	P0ABC7	1	1481.77	High	0.002206	0.01159	1.95
FALSE	High	VLASLRE		0.0282703	0.0045236	1	1	1	P0A953	0	787.467	High	0.002206	0.01158	1.91
FALSE	High	VTRTLAE	1x2PCA [N-Term]	0.0283991	0.0045236	1	1	2	P0ABC3	0	878.473	High	0.002206	0.01161	1.76
FALSE	High	LAKRITE	1x2PCA [N-Term]	0.028015	0.0045236	1	1	2	P31057	0	919.536	High	0.002206	0.01145	1.99
FALSE	High	DNGMYICPE	1xCarbamidomethyl [C7]; 1x2PCA [N-Term]	0.0289213	0.0045236	1	1	1	P0AFJ1	1	1187.45	High	0.002206	0.01179	1.2
FALSE	High	TLQQILE	1x2PCA [N-Term]	0.0289213	0.0045236	1	1	2	P0A6Y5	0	933.504	High	0.002206	0.01182	1.51
FALSE	High	LAQPLDVKDWKKGE	1x2PCA [N-Term]	0.028015	0.0045236	1	1	1	P09152	2	1715.91	High	0.002206	0.01148	1.47
FALSE	High	CMVTDLPKND	1xCarbamidomethyl [C1]	0.0283991	0.0045236	1	1	1	P0A6F5	1	1192.53	High	0.002206	0.01162	1.49
FALSE	High	FLADNPGIDAE	1x2PCA [N-Term]	0.0281423	0.0045236	1	1	1	P25738	2	1250.57	High	0.002206	0.01151	1.62
FALSE	High	LKVLIE	1x2PCA [N-Term]	0.0281423	0.0045236	1	1	2	P23839	0	803.503	High	0.002206	0.01153	1.31
FALSE	High	VAFANKLFTRIE	1x2PCA [N-Term]	0.028015	0.0045236	1	1	1	P37330	0	1497.82	High	0.002206	0.01145	0.86
FALSE	High	VDDPAMVAKQME	1x2PCA [N-Term]	0.0281423	0.0045236	1	1	1	P0ACU7	2	1422.64	High	0.002206	0.01152	1.39
FALSE	High	IISEAEAE	1x2PCA [N-Term]	0.0282703	0.0045236	1	1	1	P0A8T7	2	950.447	High	0.002206	0.01158	1.82
FALSE	High	LRALVAE	1x2PCA [N-Term]	0.0276371	0.0045236	1	1	1	P24171	0	860.499	High	0.002097	0.01132	1.85
FALSE	High	VDKALLNLLAKRLE	1x2PCA [N-Term]	0.0277624	0.0045236	1	1	1	P07023	1	1685.01	High	0.002206	0.01138	1.32
FALSE	High	VADKAGVLTRAE		0.0287896	0.0045236	1	1	1	P33195	1	1229.68	High	0.002206	0.01176	1.31
FALSE	High	LLALNNALSKPVSTNPE	1x2PCA [N-Term]	0.0291867	0.0045236	1	1	1	P02930	0	1870.01	High	0.002206	0.01191	1.08
FALSE	High	VAKLRE	1x2PCA [N-Term]	0.0283991	0.0045236	1	1	2	P0A8V2	0	804.473	High	0.002206	0.01161	1.57
FALSE	High	VAGYDEKMAE	1x2PCA [N-Term]	0.0291867	0.0045236	1	1	1	P0AB14	2	1201.52	High	0.002206	0.01191	1.31
FALSE	High	LIYQPTLTE	1x2PCA [N-Term]	0.0289213	0.0045236	1	1	3	P0AES6	0	1166.61	High	0.002206	0.01183	1.25
FALSE	High	TGAVELE	1x2PCA [N-Term]	0.0297264	0.00470774	1	1	3	P0A6F5	1	807.388	High	0.002267	0.01214	1.58
FALSE	High	VLLNKLNEE	1x2PCA [N-Term]	0.0298633	0.00470774	1	1	1	P37902	1	1160.63	High	0.002267	0.01218	1.5
FALSE	High	LISAMEE	1x2PCA [N-Term]	0.0297264	0.00470774	1	1	14	P0A7K2	1	881.407	High	0.002267	0.01213	1.83
FALSE	High	ILKNAKTILWNGPVGVFE		0.0295904	0.00470774	1	1	1	P0A799	0	1999.14	High	0.002267	0.01209	1.81
FALSE	High	NMGAQMVKE	2xOxidation [M2; M6]; 1x2PCA [N-Term]	0.0297264	0.00470774	1	1	1	P0A6F5	0	1128.48	High	0.002267	0.0121	1.18
FALSE	High	GALVISNLPE	1x2PCA [N-Term]	0.0297264	0.00470774	1	1	4	P04825	0	1101.59	High	0.002267	0.01214	1.31
FALSE	High	NMGITGLRYDRE	1x2PCA [N-Term]	0.0295904	0.00470774	1	1	1	P06987	1	1513.72	High	0.002267	0.01209	1.57
FALSE	High	LAMQVSDHARE	1x2PCA [N-Term]	0.0300008	0.00470774	1	1	1	P21507	1	1345.63	High	0.002267	0.0122	1.17
FALSE	High	LVIAQDASRLTA		0.0295904	0.00470774	1	1	1	P0A6A3	1	1257.72	High	0.002267	0.01206	2.16
FALSE	High	LVNSEPYAGGWIFKIKASDE	1x2PCA [N-Term]	0.0300008	0.00470774	1	1	1	P0A6T9	2	2313.15	High	0.002267	0.01222	1.41
FALSE	High	FRLAEGEE		0.0297264	0.00470774	1	1	1	P60438	2	950.458	High	0.002267	0.01213	2.25
FALSE	High	IKYKGKTIHE	1x2PCA [N-Term]	0.0294551	0.00470774	1	1	1	P0A698	0	1305.73	High	0.002206	0.012	1.06
FALSE	High	KLVGAAAE	1x2PCA [N-Term]	0.0295904	0.00470774	1	1	1	P76015	0	847.467	High	0.002267	0.01209	2.06
FALSE	High	VFGNYYGTSRE	1x2PCA [N-Term]	0.0294551	0.00470774	1	1	1	P60546	0	1381.62	High	0.002267	0.01203	1.55
FALSE	High	RVAQYISFLE	1x2PCA [N-Term]	0.0295904	0.00470774	1	1	1	P0ADS6	0	1314.68	High	0.002267	0.01206	1.35
FALSE	High	LSRDIAQRFNALYGE	1x2PCA [N-Term]	0.0302783	0.00488407	1	1	2	P00954	1	1841.93	High	0.002324	0.01235	1.5
FALSE	High	DNSLTIGHTPLVRLNRIGNGRILAKVE	1x2PCA [N-Term]	0.0302783	0.00488407	1	1	1	P0ABK5	1	3045.71	High	0.002324	0.01231	1.44
FALSE	High	NKLANE	1x2PCA [N-Term]	0.0305588	0.00488407	1	1	1	P07118	0	777.389	High	0.002324	0.01245	2.09
FALSE	High	KTVPMFNEALAE	1x2PCA [N-Term]	0.0305588	0.00488407	1	1	1	P0A7V0	1	1438.7	High	0.002324	0.01243	1.08
FALSE	High	KVAIMPGYTYGE	1x2PCA [N-Term]	0.0307003	0.00488407	1	1	1	P23256	0	1417.68	High	0.002324	0.01247	1.66
FALSE	High	KVDVHAIAHLTGGGFWE	1x2PCA [N-Term]	0.0307003	0.00488407	1	1	1	P08178	1	1925.97	High	0.002324	0.01249	2.15
FALSE	High	SRIIME	1x2PCA [N-Term]	0.0305588	0.00488407	1	1	2	P0ACA3	0	837.429	High	0.002324	0.01243	1.85
FALSE	High	SALATATKKKYEQE		0.0304182	0.00488407	1	1	1	P0AFF6	1	1567.83	High	0.002324	0.0124	1.18
FALSE	High	VSYRFLE	1x2PCA [N-Term]	0.0301392	0.00488407	1	1	3	Q9JMT6	0	1002.5	High	0.002324	0.0123	1.78
FALSE	High	LLPQAKDPE	1x2PCA [N-Term]	0.0302783	0.00488407	1	1	2	P30177	1	1099.58	High	0.002324	0.01233	1.38
FALSE	High	LVDRSE	1x2PCA [N-Term]	0.0301392	0.00488407	1	1	2	P0AG44	1	807.399	High	0.002324	0.01227	1.77
FALSE	High	FIRLFNVKTPSME	1x2PCA [N-Term]	0.0305588	0.00488407	1	1	1	P04983	0	1670.87	High	0.002324	0.01245	1.13
FALSE	High	LQGDNIFMNVMTFNTQSPVEKKAE	1x2PCA [N-Term]	0.0307003	0.00488407	1	1	1	P45424	2	2830.35	High	0.002324	0.0125	0.89
FALSE	High	ASLVKE	1x2PCA [N-Term]	0.0304182	0.00488407	1	1	1	P06612	0	735.404	High	0.002324	0.01239	1.31
FALSE	High	RVLSGPGLVNLYRAIVKADNRLPE	1x2PCA [N-Term]	0.0304182	0.00488407	1	1	1	P0A6V8	1	2739.54	High	0.002324	0.0124	1.31
FALSE	High	IAMQSGKPKEIAE	1xOxidation [M3]; 1x2PCA [N-Term]	0.0304182	0.00488407	1	1	1	P0A6P1	1	1506.76	High	0.002324	0.01238	1.58
FALSE	High	GRLTQEQLD		0.0304182	0.00488407	1	1	2	P0AFG8	1	1059.54	High	0.002324	0.01238	1.41
FALSE	High	IATRLSE	1x2PCA [N-Term]	0.0304182	0.00488407	1	1	1	P27298	0	878.473	High	0.002324	0.01236	1.83
FALSE	High	DVPAKMRIVAE		0.0302783	0.00488407	1	1	2	P0A9S5	1	1228.67	High	0.002324	0.01232	1.01
FALSE	High	LYICLRPVRYYQGTPSPVKHPE	1xCarbamidomethyl [C4]	0.0302783	0.00488407	1	1	1	P08200	0	2673.4	High	0.002324	0.01232	1.83
FALSE	High	VEVDAKTGRE	1x2PCA [N-Term]	0.0307003	0.00488407	1	1	1	P0AES4	2	1192.6	High	0.002324	0.01246	1.18
FALSE	High	QLRQITGNYYPE	1x2PCA [N-Term]	0.0304182	0.00488407	1	1	2	P02930	0	1570.76	High	0.002324	0.0124	1.21
FALSE	High	KLATAWE	1x2PCA [N-Term]	0.0309855	0.00507777	1	1	3	P09373	0	907.467	High	0.002387	0.01259	1.6
FALSE	High	FVQGLNHSTGKNIGIYPE		0.0308425	0.00507777	1	1	1	P09394	0	1974.01	High	0.002324	0.01253	1.92
FALSE	High	KDLTKPAVLE		0.0308425	0.00507777	1	1	1	P0AA43	1	1113.65	High	0.002387	0.01256	1.25
FALSE	High	VLRMATLYPARAIGVE	1x2PCA [N-Term]	0.0318606	0.00511059	1	1	2	P0AF18	0	1849.02	High	0.002423	0.0129	1.43
FALSE	High	KKMILVTGHRRESFGRGFE	1xOxidation [M3]	0.0327655	0.00511059	1	1	1	P27828	1	2264.21	High	0.002423	0.01323	1.24
FALSE	High	QAFYMVGSIEE	1x2PCA [N-Term]	0.035333	0.00511059	1	1	2	P0ABB4	1	1362.6	High	0.002461	0.01424	0.99
FALSE	High	IALRILRACKE	1xCarbamidomethyl [C9]; 1x2PCA [N-Term]	0.0333859	0.00511059	1	1	2	P24182	0	1431.83	High	0.002461	0.01351	1.91
FALSE	High	VMSSIDGYKNLSE	1x2PCA [N-Term]	0.0326126	0.00511059	1	1	1	P0A8I5	1	1531.71	High	0.002423	0.01323	1.26
FALSE	High	RDSFLASLTE		0.0338605	0.00511059	1	1	1	P0ACA3	1	1138.57	High	0.002461	0.01364	1.59
FALSE	High	RDQLLE		0.0320093	0.00511059	1	1	1	P0AG67	1	773.415	High	0.002423	0.01299	1.9
FALSE	High	KFGFLLD	1x2PCA [N-Term]	0.0355012	0.00511059	1	1	3	P21889	0	928.493	High	0.002495	0.0143	1.14
FALSE	High	LVPARGGRAMVE	1x2PCA [N-Term]	0.0320093	0.00511059	1	1	6	P16456	0	1344.72	High	0.002423	0.01297	1.38
FALSE	High	VIAGVNIPMLVE	1xOxidation [M9]; 1x2PCA [N-Term]	0.0335432	0.00511059	1	1	1	P69797	0	1359.73	High	0.002461	0.01353	1.4
FALSE	High	QFRSLEPVVRE	1x2PCA [N-Term]	0.031274	0.00511059	1	1	2	P23839	1	1448.76	High	0.002423	0.01273	0.99
FALSE	High	LALGGTAVGTGLNTHPE	1x2PCA [N-Term]	0.0345057	0.00511059	1	1	1	P05042	0	1696.87	High	0.002461	0.01393	1.82
FALSE	High	IALGAGGLPMGRIVE		0.0320093	0.00511059	1	1	1	P0A7G6	0	1453.82	High	0.002423	0.013	1.58
FALSE	High	VIAKRMAQAVAE	1x2PCA [N-Term]	0.0349993	0.00511059	1	1	1	P60546	0	1375.75	High	0.002461	0.01409	1.2
FALSE	High	LAKVSHE	1x2PCA [N-Term]	0.0372366	0.00511059	1	1	2	P0AG07	0	872.462	High	0.002495	0.01493	1.67
FALSE	High	IVPKEKSYRE		0.0315657	0.00511059	1	1	1	P37759	1	1248.69	High	0.002423	0.0128	0.88
FALSE	High	KMRVAGRLAAE	1x2PCA [N-Term]	0.0320093	0.00511059	1	1	1	P0AE18	0	1290.71	High	0.002423	0.01299	2.16
FALSE	High	LANWLRE	1x2PCA [N-Term]	0.0356704	0.00511059	1	1	2	P21507	0	990.516	High	0.002495	0.01433	1.26
FALSE	High	MTYARLGFKGE		0.0314194	0.00511059	1	1	1	P02931	0	1272.64	High	0.002423	0.01278	1.15
FALSE	High	KKYIVALD		0.0368817	0.00511059	1	1	1	P0A6F3	0	949.572	High	0.002495	0.01478	1.57
FALSE	High	RKLIKKIE	1x2PCA [N-Term]	0.0329193	0.00511059	1	1	2	P0ABS1	0	1116.73	High	0.002423	0.01334	1.14
FALSE	High	MFGKGGLGNLMKQAQQMQE	1xAcetyl [N-Term]; 1xOxidation [M11]	0.0315657	0.00511059	1	1	1	P0A8B5	0	2154.01	High	0.002423	0.01279	2.47
FALSE	High	LLNLLRE		0.0355012	0.00511059	1	1	2	P0A7M6	0	870.541	High	0.002495	0.01428	1.72
FALSE	High	KIGQGKANATAWLKDNPETAKE	1x2PCA [N-Term]	0.0374155	0.00511059	1	1	1	P0A7G6	2	2459.27	High	0.002495	0.01497	1.66
FALSE	High	KIGDISTSNE		0.0338605	0.00511059	1	1	1	P75694	1	1063.53	High	0.002461	0.01367	1.15
FALSE	High	RHGFLPLKE		0.0323093	0.00511059	1	1	1	P21513	0	1096.63	High	0.002423	0.01311	1.36
FALSE	High	KIIASVAE	1x2PCA [N-Term]	0.0320093	0.00511059	1	1	1	P0A7Z0	0	919.525	High	0.002423	0.01299	1.57
FALSE	High	MSLNFLDFEQPIAE	1xMet-loss+Acetyl [N-Term]	0.0372366	0.00511059	1	1	1	P0ABD5	2	1564.75	High	0.002495	0.01489	1.09
FALSE	High	VSMIPSTKADMDAE	1xOxidation [M]; 1x2PCA [N-Term]	0.0370587	0.00511059	1	1	2	P0A8A0	2	1599.7	High	0.002495	0.01488	1.41
FALSE	High	MSNKPFHYQAPFPLKKDDTE	1xMet-loss [N-Term]	0.0348338	0.00511059	1	1	1	P0AC33	2	2262.12	High	0.002461	0.01406	1.9
FALSE	High	LASGKVWIRYPIVRPQDVQVEE	1x2PCA [N-Term]	0.0329193	0.00511059	1	1	1	P21513	2	2671.44	High	0.002423	0.01332	1.68
FALSE	High	FGSVDNFKAE	1x2PCA [N-Term]	0.0318606	0.00511059	1	1	2	P00448	1	1202.55	High	0.002423	0.01294	0.97
FALSE	High	THHALTE	1x2PCA [N-Term]	0.0363568	0.00511059	1	1	2	P0AED0	0	897.421	High	0.002495	0.01462	1.27
FALSE	High	VSVQINE	1x2PCA [N-Term]	0.031274	0.00511059	1	1	1	P0A717	0	877.441	High	0.002423	0.01269	1.42
FALSE	High	KLRKGSRQNLTAPATMIDWRPVVHE	1x2PCA [N-Term]	0.0374155	0.00511059	1	1	1	P15034	1	2992.6	High	0.002495	0.01498	2.17
FALSE	High	KLRSGMLRALE	1x2PCA [N-Term]	0.0314194	0.00511059	1	1	1	P0A8D0	0	1362.77	High	0.002423	0.01276	1.41
FALSE	High	TTQGLGRRVTITIAADSIE	1x2PCA [N-Term]	0.0345057	0.00511059	1	1	1	P0A850	1	2091.12	High	0.002461	0.0139	1.17
FALSE	High	TINYRTFKPE	1x2PCA [N-Term]	0.0365308	0.00511059	1	1	2	P0A8T7	0	1357.69	High	0.002495	0.01469	1.44
FALSE	High	FGDLKLSAAE	1x2PCA [N-Term]	0.033074	0.00511059	1	1	2	P29217	1	1139.57	High	0.002423	0.01337	1.43
FALSE	High	GFTKGDWQNE		0.0317127	0.00511059	1	1	1	P09373	1	1181.52	High	0.002423	0.01289	1.7
FALSE	High	GFTKGDWQNE	1x2PCA [N-Term]	0.0337014	0.00511059	1	1	1	P09373	1	1270.55	High	0.002461	0.01364	1.57
FALSE	High	TLLRLPGVNDTRTYVVMEE	1x2PCA [N-Term]	0.0375955	0.00511059	1	1	1	P0ACJ0	2	2295.18	High	0.002495	0.01504	2.01
FALSE	High	QLAIDRAKE		0.0355012	0.00511059	1	1	1	P0A825	1	1043.58	High	0.002495	0.0143	1.3
FALSE	High	IAAASERLSDE	1x2PCA [N-Term]	0.0349993	0.00511059	1	1	1	P06988	2	1250.6	High	0.002461	0.0141	1.73
FALSE	High	GTDLFLKSGVRAIDTKCKIE	1xCarbamidomethyl [C17]	0.0326126	0.00511059	1	1	1	P0A7V8	2	2251.21	High	0.002423	0.01318	1.77
FALSE	High	KYLGGEELTE		0.0361837	0.00511059	1	1	2	P0A6M8	2	1138.56	High	0.002495	0.01451	2.23
FALSE	High	QTTAAERQTTFND	1x2PCA [N-Term]	0.035333	0.00511059	1	1	1	P0ABP8	1	1571.71	High	0.002461	0.01421	0.86
FALSE	High	KWLANPE	1x2PCA [N-Term]	0.0332295	0.00511059	1	1	2	P36683	0	946.478	High	0.002461	0.01345	1.49
FALSE	High	HLIIQTRNARE		0.0314194	0.00511059	1	1	1	P06988	0	1350.76	High	0.002423	0.01274	0.94
FALSE	High	NIIAPQLD	1x2PCA [N-Term]	0.0323093	0.00511059	1	1	2	P0AEZ9	0	972.515	High	0.002423	0.0131	1.47
FALSE	High	KVDICDRAE	1xCarbamidomethyl [C5]; 1x2PCA [N-Term]	0.0365308	0.00511059	1	1	2	P27830	2	1194.56	High	0.002495	0.01468	1.35
FALSE	High	KARGITINTSHVE		0.0329193	0.00511059	2	2	1	P0CE48; P0CE47	0	1425.78	High	0.002423	0.01332	1.13
FALSE	High	KVAFGTLTQLVLE	1x2PCA [N-Term]	0.0314194	0.00511059	1	1	2	P0A9S5	0	1507.85	High	0.002423	0.01276	1.59
FALSE	High	KQPVYNPATGDVLLE	1x2PCA [N-Term]	0.0367057	0.00511059	1	1	1	P77674	1	1732.89	High	0.002495	0.01475	1.3
FALSE	High	KAAAQLQQGLADTSDE	1x2PCA [N-Term]	0.0375955	0.00511059	1	1	1	P76576	2	1734.83	High	0.002495	0.01505	1.29
FALSE	High	LISAMEE	1xOxidation [M5]; 1x2PCA [N-Term]	0.0374155	0.00511059	1	1	9	P0A7K2	1	897.402	High	0.002495	0.01495	1.64
FALSE	High	KRGVLKPGVE		0.0338605	0.00511059	1	1	1	P0ABK5	0	1082.67	High	0.002461	0.01367	1.44
FALSE	High	VCGRVCPQDRLCE	3xCarbamidomethyl [C2; C6; C12]	0.0363568	0.00511059	1	1	1	P09832	1	1648.74	High	0.002495	0.01457	1.43
FALSE	High	TLCNVPAILANGVE	1xCarbamidomethyl [C3]; 1x2PCA [N-Term]	0.0317127	0.00511059	1	1	1	P31979	0	1559.79	High	0.002423	0.01285	1.71
FALSE	High	QTIRLREE	1x2PCA [N-Term]	0.0348338	0.00511059	1	1	3	P09373	1	1133.61	High	0.002461	0.01405	1.56
FALSE	High	MAVVKCKPTSPGRRHVVKVVNPE	1xCarbamidomethyl [C6]; 1xMet-loss [N-Term]	0.033074	0.00511059	1	1	2	P60422	0	2457.39	High	0.002423	0.01339	2
FALSE	High	GSRFIVTNPNAKSTCGCGSSFSI	2xCarbamidomethyl [C15; C17]	0.0363568	0.00511059	1	1	1	P0ACC3	0	2447.14	High	0.002495	0.01457	1.65
FALSE	High	NLLRWQDGNSVTE	1x2PCA [N-Term]	0.0356704	0.00511059	1	1	1	P25516	1	1620.78	High	0.002495	0.01432	1.27
FALSE	High	GRGFVRLNAGCPRSKLE	1xCarbamidomethyl [C11]	0.0349993	0.00511059	1	1	1	P23256	0	1917.02	High	0.002461	0.01411	1.96
FALSE	High	EVLRMATLYPARAIGVE		0.0337014	0.00511059	1	1	2	P0AF18	1	1889.03	High	0.002461	0.01363	1.9
FALSE	High	VIARTFTE	1x2PCA [N-Term]	0.0365308	0.00511059	1	1	2	P68066	0	1025.54	High	0.002495	0.01463	1.7
FALSE	High	TILPRMKSGE	1xOxidation [M6]	0.0377764	0.00511059	1	1	1	P62707	0	1147.61	High	0.002495	0.01514	0.7
FALSE	High	GGNDVSLKAGQTFTFTTDKSVIGNSE	1x2PCA [N-Term]	0.0345057	0.00511059	1	1	1	P0AD61	2	2762.33	High	0.002461	0.01394	1.34
FALSE	High	NAAFGRVMALDGVVQTTE	1x2PCA [N-Term]	0.0329193	0.00511059	1	1	2	P09158	1	1967.96	High	0.002423	0.01332	0.65
FALSE	High	VLNNGKCMDQFPVDVYQGGAGTSVNMNTNE	1xCarbamidomethyl [C7]; 1x2PCA [N-Term]	0.0323093	0.00511059	1	1	1	P0AC38	2	3348.47	High	0.002423	0.01307	0.93
FALSE	High	ILTLPSVNE	1x2PCA [N-Term]	0.0318606	0.00511059	1	1	1	P04825	0	1074.58	High	0.002423	0.01293	2.5
FALSE	High	VRNRAAIEE	1x2PCA [N-Term]	0.0333859	0.00511059	1	1	1	P39831	1	1146.6	High	0.002461	0.01348	1.43
FALSE	High	NADLSSYRPITSHSDE		0.0340204	0.00511059	1	1	1	P0ACE0	2	1791.81	High	0.002461	0.01375	0.79
FALSE	High	KAYEDAE	1x2PCA [N-Term]	0.0363568	0.00511059	1	1	3	P0AG67	2	914.389	High	0.002495	0.01463	2.04
FALSE	High	NLFIGRE	1x2PCA [N-Term]	0.0346693	0.00511059	1	2	2	P04983	0	937.489	High	0.002461	0.01397	1.69
FALSE	High	RAAVLCFAAE	1xCarbamidomethyl [C6]	0.0315657	0.00511059	1	1	1	P0C8J8	0	1107.56	High	0.002423	0.0128	1.7
FALSE	High	LLRNIPGLE		0.0311294	0.00511059	1	1	1	P0A996	0	1024.61	High	0.002387	0.01264	1.86
FALSE	High	TDLTQIPKVIE	1x2PCA [N-Term]	0.0358406	0.00511059	1	1	1	P0AET2	1	1345.74	High	0.002495	0.0144	1.26
FALSE	High	GLTAGQVGLPMGMSGIAPVLAGAHLE		0.0349993	0.00511059	1	1	1	P33602	0	2447.28	High	0.002461	0.01409	1.27
FALSE	High	VLDIPRE		0.035333	0.00511059	1	1	2	P0A6F3	1	841.478	High	0.002461	0.0142	1.38
FALSE	High	LLRTID	1x2PCA [N-Term]	0.0372366	0.00511059	1	1	2	P0A9D8	0	819.472	High	0.002495	0.01494	1.66
FALSE	High	GQNLDFVGGAE	1x2PCA [N-Term]	0.0335432	0.00511059	1	1	4	P0ADZ0	1	1195.54	High	0.002461	0.01355	1.17
FALSE	High	LAASNIVLPGNTTSDLNS	1x2PCA [N-Term]	0.0360117	0.00511059	1	1	1	P36562	1	1875.94	High	0.002495	0.01448	1.08
FALSE	High	TEKVTIE	1x2PCA [N-Term]	0.0348338	0.00511059	1	1	1	P0A8F0	1	908.472	High	0.002461	0.01405	2.23
FALSE	High	QGRTRPDLSE	1x2PCA [N-Term]	0.0320093	0.00511059	1	1	1	P0A9M8	1	1247.61	High	0.002423	0.01299	2.11
FALSE	High	MDIISVALKRHSTKAFD	1x2PCA [N-Term]	0.0367057	0.00511059	1	1	1	P38489	1	2021.06	High	0.002495	0.01474	1.04
FALSE	High	GRAGENVGVLLRGIKREE		0.0323093	0.00511059	2	2	1	P0CE48; P0CE47	2	1953.1	High	0.002423	0.01308	1.3
FALSE	High	LMQKVLDE	1x2PCA [N-Term]	0.0372366	0.00511059	1	1	1	P0A884	1	1064.54	High	0.002495	0.01492	1.41
