## Supplementary Datasets 1-27 for "An expanded 2-pyridinecarboxaldehyde (2PCA)-based chemoproteomics toolbox for probing protease specificity": Dataset S5 - Concentration dependence of 2PCA modification of proteome-derived peptide libraries.xlsx (part 33 of 38)

### Sheet: E20210202-09.xlsx (continued)
Checked	Confidence	Sequence	Modifications	Qvality PEP	Qvality q-value	# Protein Groups	# Proteins	# PSMs	Master Protein Accessions	# Missed Cleavages	Theo. MH+ [Da]	Confidence (by Search Engine): Sequest HT	Percolator q-Value (by Search Engine): Sequest HT	Percolator PEP (by Search Engine): Sequest HT	XCorr (by Search Engine): Sequest HT
FALSE	High	ARANYRDALVAFLE	1x2PCA [N-Term]	0.0367057	0.00511059	1	1	2	P60906	1	1697.88	High	0.002495	0.01475	1.29
FALSE	High	SATITPQIYPE	1x2PCA [N-Term]	0.0358406	0.00511059	1	1	1	P06999	0	1308.65	High	0.002495	0.0144	1.08
FALSE	High	YMTAATQARE		0.0355012	0.00511059	1	1	1	P0A9U3	0	1141.53	High	0.002495	0.01429	0.97
FALSE	High	IVASNPE	1x2PCA [N-Term]	0.0351657	0.00511059	1	1	5	P0ABK5	0	818.404	High	0.002461	0.01418	1.73
FALSE	High	MMLRHMGWTE	1xOxidation [M]; 1x2PCA [N-Term]	0.033074	0.00511059	1	1	4	P08200	0	1396.6	High	0.002423	0.01337	1.03
FALSE	High	LHKGKPFAPLLE		0.0338605	0.00511059	1	1	4	P60422	0	1349.79	High	0.002461	0.0137	1.33
FALSE	High	ARFVLE	1x2PCA [N-Term]	0.0343431	0.00511059	1	1	1	P0AFX4	0	823.446	High	0.002461	0.01384	1.21
FALSE	High	LKQILLD	1x2PCA [N-Term]	0.0374155	0.00511059	1	1	2	P0A9Q7	0	931.561	High	0.002495	0.01498	1.48
FALSE	High	LFAAQAKE		0.0327655	0.00511059	1	1	1	P07001	0	877.478	High	0.002423	0.01327	1.13
FALSE	High	AASRVLVSSTKSMTGHLLGAAGAVE	1xOxidation [M13]; 1x2PCA [N-Term]	0.0333859	0.00511059	1	1	2	P0AAI5	0	2518.31	High	0.002461	0.01351	1.46
FALSE	High	LIKLVE	1x2PCA [N-Term]	0.0370587	0.00511059	1	1	1	P37766	0	803.503	High	0.002495	0.01485	1.17
FALSE	High	VAAFAAGAE	1x2PCA [N-Term]	0.0318606	0.00511059	1	1	1	P07003	0	895.431	High	0.002423	0.01294	1.43
FALSE	High	LVALKE	1x2PCA [N-Term]	0.0355012	0.00511059	1	1	1	P00926	0	761.456	High	0.002495	0.01431	1.54
FALSE	High	AIDRLRDTSSSHQRISVVE		0.0326126	0.00511059	1	1	1	P0A796	2	2169.14	High	0.002423	0.01318	2.22
FALSE	High	LEQQRRME	1x2PCA [N-Term]	0.0318606	0.00511059	1	1	2	P10408	1	1178.57	High	0.002423	0.01291	1.43
FALSE	High	VVVAEPE	1x2PCA [N-Term]	0.0349993	0.00511059	1	1	2	P21513	1	831.425	High	0.002461	0.01407	1.36
FALSE	High	AQLAHFRRILE		0.0370587	0.00511059	1	1	1	P0ABS1	0	1353.77	High	0.002495	0.01485	1.8
FALSE	High	IRSLSEPGALE	1x2PCA [N-Term]	0.0321589	0.00511059	1	1	1	P0AC13	1	1260.66	High	0.002423	0.01306	1.31
FALSE	High	AQLAARLLQFEE	1x2PCA [N-Term]	0.0368817	0.00511059	1	1	1	P11875	1	1477.78	High	0.002495	0.01479	1.63
FALSE	High	ACPLILD	1xCarbamidomethyl [C2]; 1x2PCA [N-Term]	0.0341813	0.00511059	1	1	3	P0A7D4	0	890.444	High	0.002461	0.01378	1.69
FALSE	High	VGPGKVLTGLTKRIVD	1x2PCA [N-Term]	0.0346693	0.00511059	1	1	1	P0AAI9	0	1742.03	High	0.002461	0.01397	1.58
FALSE	High	VFRMLSFEE	1xOxidation [M4]; 1x2PCA [N-Term]	0.0363568	0.00511059	1	1	1	P0AEZ9	1	1262.59	High	0.002495	0.01457	1.3
FALSE	High	MLIADGIDPNE	1xOxidation [M1]	0.031274	0.00511059	1	1	1	P0ACF8	2	1203.56	High	0.002423	0.01272	1.57
FALSE	High	EGQRVKVGDTVIE	1x2PCA [N-Term]	0.0361837	0.00511059	1	1	1	P69783	2	1518.79	High	0.002495	0.01454	1.9
FALSE	High	IKLPGQANRFYE	1x2PCA [N-Term]	0.0355012	0.00511059	1	1	1	P0AE12	0	1524.8	High	0.002495	0.0143	1.37
FALSE	High	LKLVVKQ	1x2PCA [N-Term]	0.0340204	0.00511059	1	1	2	P02925	0	916.598	High	0.002461	0.01375	1.44
FALSE	High	ALTRVIAIVVQPGVE		0.0315657	0.00511059	1	1	1	P0C8J8	0	1564.94	High	0.002423	0.01278	1.62
FALSE	High	LGLKVVRVPAYDPE	1x2PCA [N-Term]	0.0337014	0.00511059	1	1	1	P52643	1	1644.91	High	0.002461	0.01359	1.2
FALSE	High	AIVMIGE	1xOxidation [M4]; 1x2PCA [N-Term]	0.0377764	0.00511059	1	1	2	P0AGE9	0	837.417	High	0.002495	0.01514	1.36
FALSE	High	ALLAVADE	1x2PCA [N-Term]	0.0317127	0.00511059	1	1	2	P0A7B8	1	890.462	High	0.002423	0.01287	0.91
FALSE	High	ALVNAVDRALE	1x2PCA [N-Term]	0.0341813	0.00511059	1	1	1	Q46925	1	1259.67	High	0.002461	0.01377	1.6
FALSE	High	SAFQRE	1x2PCA [N-Term]	0.0349993	0.00511059	1	1	1	P21513	0	826.384	High	0.002461	0.01411	1.84
FALSE	High	SAFIAANE	1x2PCA [N-Term]	0.0321589	0.00511059	1	1	2	P00946	0	911.426	High	0.002423	0.01302	1.06
FALSE	High	ALKRYPE	1x2PCA [N-Term]	0.0365308	0.00511059	1	1	3	P0AFG6	0	965.52	High	0.002495	0.01467	1.99
FALSE	High	YFTKYVLDSDE	1x2PCA [N-Term]	0.0317127	0.00511059	1	1	2	P69828	2	1468.66	High	0.002423	0.01285	1.65
FALSE	High	LKLDYE	1x2PCA [N-Term]	0.0333859	0.00511059	1	1	2	P0AEQ3	1	869.44	High	0.002461	0.01349	2.08
FALSE	High	VELQGLE	1x2PCA [N-Term]	0.0370587	0.00511059	1	1	1	P0A850	1	876.446	High	0.002495	0.01487	1.22
FALSE	High	IKSLIE	1x2PCA [N-Term]	0.0341813	0.00511059	1	1	1	P02942	0	791.466	High	0.002461	0.01378	1.48
FALSE	High	RVIVKRKEVE	1x2PCA [N-Term]	0.0361837	0.00511059	1	1	1	P0A6F9	1	1344.81	High	0.002495	0.01451	1.76
FALSE	High	SVTCYQDVMACDVE	2xCarbamidomethyl [C4; C11]; 1x2PCA [N-Term]	0.0368817	0.00511059	1	1	1	P23893	2	1765.69	High	0.002495	0.01478	1.01
FALSE	High	TSFMTAPQVRE	1xOxidation [M4]; 1x2PCA [N-Term]	0.0343431	0.00511059	1	1	1	P21889	0	1371.64	High	0.002461	0.01384	1.24
FALSE	High	TRLIPDEQAIIE	1x2PCA [N-Term]	0.0311294	0.00511059	1	1	2	P0AF03	2	1486.79	High	0.002423	0.01266	1.35
FALSE	High	ILAGIYHHLRE	1x2PCA [N-Term]	0.0375955	0.00511059	1	1	1	P24183	0	1410.76	High	0.002495	0.01507	1.23
FALSE	High	VTVYDPQDVE	1x2PCA [N-Term]	0.0341813	0.00511059	1	1	4	P0A6Y5	2	1253.57	High	0.002461	0.01382	1.47
FALSE	High	DIKAPE	1x2PCA [N-Term]	0.0320093	0.00511059	1	1	1	P76558	1	761.383	High	0.002423	0.013	1.79
FALSE	High	DLVNTQIRRNLPIE	1x2PCA [N-Term]	0.0361837	0.00511059	1	1	1	P00957	1	1769.97	High	0.002495	0.01453	1.82
FALSE	High	LKALLTE	1x2PCA [N-Term]	0.0343431	0.00511059	1	1	1	P13029	0	876.519	High	0.002461	0.01385	1.48
FALSE	High	TSLRLYRPGTSILE	1x2PCA [N-Term]	0.0361837	0.00511059	1	1	1	P15034	0	1694.92	High	0.002495	0.01454	1.47
FALSE	High	ILAKRLRE	1x2PCA [N-Term]	0.0340204	0.00511059	1	1	2	P0AES6	0	1087.67	High	0.002461	0.01373	1.38
FALSE	High	RILTEPNASITVQYKALMATE	1xOxidation [M18]; 1x2PCA [N-Term]	0.0329193	0.00511059	1	1	1	P0A6H5	1	2454.27	High	0.002423	0.0133	1.53
FALSE	High	LTAERVE	1x2PCA [N-Term]	0.0355012	0.00511059	1	1	1	P61949	1	906.468	High	0.002495	0.01428	1.8
FALSE	High	VTSDCRYVE	1xCarbamidomethyl [C5]	0.0345057	0.00511059	1	1	2	P0A6A3	1	1128.5	High	0.002461	0.0139	0.95
FALSE	High	TAAGQYPSE	1x2PCA [N-Term]	0.0345057	0.00511059	1	1	1	P21599	0	1012.44	High	0.002461	0.01393	1.86
FALSE	High	VDSILAE	1x2PCA [N-Term]	0.0329193	0.00511059	1	1	2	P0A6Y5	1	835.42	High	0.002423	0.0133	1.23
FALSE	High	CSVLVVR	1xCarbamidomethyl [C1]	0.0329193	0.00511059	1	1	1	P37903	0	832.471	High	0.002423	0.0133	2.34
FALSE	High	IEIRQE	1x2PCA [N-Term]	0.031274	0.00511059	1	1	4	P25738	1	876.457	High	0.002423	0.01271	1.81
FALSE	High	IRIPTLE	1x2PCA [N-Term]	0.0335432	0.00511059	1	1	1	P08622	0	930.541	High	0.002461	0.01356	1.45
FALSE	High	ITDRFE	1x2PCA [N-Term]	0.0335432	0.00511059	2	2	7	P0A8N3; P0A8N5	1	869.415	High	0.002461	0.01354	1.97
FALSE	High	AIAQRFEVWISVDTSKPE	1x2PCA [N-Term]	0.0335432	0.00511059	1	1	1	P0AC13	2	2165.1	High	0.002461	0.01354	1.74
FALSE	High	LKARGYTFVSE	1x2PCA [N-Term]	0.0343431	0.00511059	1	1	1	P17169	0	1359.71	High	0.002461	0.01386	1.41
FALSE	High	LLAYCNE	1xCarbamidomethyl [C5]; 1x2PCA [N-Term]	0.0367057	0.00511059	1	1	4	P16095	0	971.429	High	0.002495	0.01471	1.35
FALSE	High	TPITANFRE		0.0315657	0.00511059	1	1	1	P0A8T7	0	1048.54	High	0.002423	0.01282	1.97
FALSE	High	IIIDAKCE	1xCarbamidomethyl [C7]	0.0346693	0.00511059	1	1	2	P35340	1	961.502	High	0.002461	0.01397	1.53
FALSE	High	VVIANNDAMAMGAVE		0.0367057	0.00511059	1	1	2	P0AEE5	1	1504.71	High	0.002495	0.01475	1.35
FALSE	High	VEACRHPE	1xCarbamidomethyl [C4]; 1x2PCA [N-Term]	0.0355012	0.00511059	1	1	1	P0AC51	1	1086.48	High	0.002461	0.01425	1.08
FALSE	High	LKVLKRAE	1x2PCA [N-Term]	0.0358406	0.00511059	1	1	2	P0A9M5	0	1045.65	High	0.002495	0.01442	1.73
FALSE	High	TPADAATLRD		0.0320093	0.00511059	1	1	1	P76569	1	1030.52	High	0.002423	0.01295	1.52
FALSE	High	MNIDTRE	1x2PCA [N-Term]	0.033074	0.00511059	1	1	1	P0A9K3	1	967.43	High	0.002423	0.01338	1.62
FALSE	High	SIATLTAAIASGMGVAVLPE	1x2PCA [N-Term]	0.0324605	0.00511059	1	1	1	Q47005	0	1961.04	High	0.002423	0.01314	1.47
FALSE	High	YVGLPKEHPE	1x2PCA [N-Term]	0.0370587	0.00511059	1	1	2	P0A759	1	1257.63	High	0.002495	0.01487	1.51
FALSE	High	CEQLREE	1xCarbamidomethyl [C1]; 1x2PCA [N-Term]	0.035333	0.00511059	1	1	1	P0A8T7	2	1052.45	High	0.002461	0.01423	1.55
FALSE	High	VVDVRIKQINLPTEVSE	1x2PCA [N-Term]	0.0324605	0.00511059	1	1	3	P0ABC3	2	2028.11	High	0.002423	0.01314	1.06
FALSE	High	ILGKINGAVGNYNAHIAAYPE	1x2PCA [N-Term]	0.0324605	0.00511059	1	1	1	P0AB89	0	2274.17	High	0.002423	0.01317	1.51
FALSE	High	LDVLHE	1x2PCA [N-Term]	0.0311294	0.00511059	1	1	2	P31802	1	814.409	High	0.002387	0.01262	1.35
FALSE	High	ILGVSGLMGAGRTE	1xOxidation [M8]; 1x2PCA [N-Term]	0.0314194	0.00511059	1	1	2	P04983	0	1465.75	High	0.002423	0.01277	1.6
FALSE	High	VQKPTLH	1x2PCA [N-Term]	0.0379584	0.00529602	1	1	1	P0A8C4	0	911.51	High	0.002556	0.01522	1.35
FALSE	High	IKIVAAV	1x2PCA [N-Term]	0.0381414	0.00529602	1	1	1	P0AEB7	0	802.518	High	0.002556	0.01526	1.59
FALSE	High	SVVARIARIPE	1x2PCA [N-Term]	0.0379584	0.00529602	1	1	1	P0ABH9	0	1299.75	High	0.002495	0.01516	1.45
FALSE	High	LVQRTEVE	1x2PCA [N-Term]	0.0379584	0.00529602	1	1	2	P0A7Z4	1	1062.56	High	0.002556	0.01518	1.83
FALSE	High	LTTRLAE	1x2PCA [N-Term]	0.0381414	0.00529602	1	1	2	P23893	0	892.489	High	0.002556	0.01528	1.64
FALSE	High	KIKPYLLNNGQNPPARE		0.0406154	0.00536883	1	1	1	P07014	0	1952.07	High	0.002714	0.01614	1.02
FALSE	High	AAAQLFE	1x2PCA [N-Term]	0.0388836	0.00536883	1	1	1	P0ACP1	0	838.409	High	0.002669	0.01554	1.05
FALSE	High	AAGRFPRTLNLNFIKKLDMRYGE	1x2PCA [N-Term]	0.0400285	0.00536883	1	1	1	P15639	1	2799.49	High	0.002714	0.01595	1.1
FALSE	High	KLDKLPRDRWLE	1x2PCA [N-Term]	0.0416157	0.00536883	1	1	2	P0A8V2	2	1657.92	High	0.002765	0.0165	1.49
FALSE	High	AAIIAEE	1x2PCA [N-Term]	0.0439165	0.00536883	1	1	4	P04982	1	805.409	High	0.002861	0.01737	1.82
FALSE	High	HYLDTKAE	1x2PCA [N-Term]	0.0437015	0.00536883	1	1	1	P0A7I7	1	1065.5	High	0.002861	0.01729	1.62
FALSE	High	VMANSDNVLRAGLTPKYIDIPE	1xOxidation [M2]; 1x2PCA [N-Term]	0.039261	0.00536883	1	1	1	P00946	2	2521.28	High	0.002669	0.01566	0.88
FALSE	High	AHLIQPTFITE		0.0412123	0.00536883	2	2	1	P0A8N3; P0A8N5	0	1269.68	High	0.002765	0.01635	1.59
FALSE	High	PKVIPSIAYTEPE		0.0418191	0.00536883	1	1	1	P0A9P0	1	1443.77	High	0.002814	0.01662	0.7
FALSE	High	VCSKCHPFFTGKQRD	2xCarbamidomethyl [C2; C5]	0.0416157	0.00536883	1	1	1	P0A7M9	0	1866.87	High	0.002765	0.01649	1
FALSE	High	IYNAIRRDALLE		0.0437015	0.00536883	1	1	2	P22259	1	1446.81	High	0.002861	0.01732	1.96
FALSE	High	SGLLGLTE	1x2PCA [N-Term]	0.0404187	0.00536883	1	1	3	P0A6A3	0	878.462	High	0.002714	0.01609	1.19
FALSE	High	KGASPGDFPRE	1x2PCA [N-Term]	0.0432751	0.00536883	1	1	1	P75791	1	1249.6	High	0.002861	0.01715	1.28
FALSE	High	AGMNLYGQE	1x2PCA [N-Term]	0.0416157	0.00536883	1	1	1	P27248	0	1071.46	High	0.002765	0.01651	1.54
FALSE	High	SQCCGIAGTYGFKKE	2xCarbamidomethyl [C3; C4]	0.0406154	0.00536883	1	1	1	P0A996	0	1705.77	High	0.002714	0.01615	0.97
FALSE	High	AGDQRRIMTPE	1x2PCA [N-Term]	0.0396426	0.00536883	1	1	2	P08244	1	1362.66	High	0.002714	0.01578	1.65
FALSE	High	LTDVADLLKSVE		0.0432751	0.00536883	1	1	1	P21889	2	1302.72	High	0.002861	0.01709	1.24
FALSE	High	KFGVPTVTDIIKE	1x2PCA [N-Term]	0.0416157	0.00536883	1	1	1	P46837	1	1535.85	High	0.002765	0.01651	1.54
FALSE	High	YSSLGGRVNE	1x2PCA [N-Term]	0.0386965	0.00536883	1	1	1	P76251	0	1170.55	High	0.002669	0.01548	1.75
FALSE	High	SGAQAKIAIAE	1x2PCA [N-Term]	0.0424362	0.00536883	1	1	1	P0AAS7	0	1147.61	High	0.002814	0.01681	1.67
FALSE	High	SGAQLQGSVE	1x2PCA [N-Term]	0.039261	0.00536883	1	1	2	P13033	0	1064.5	High	0.002669	0.01564	1.29
FALSE	High	KELPLTE		0.0428533	0.00536883	1	1	1	P62707	1	829.467	High	0.002861	0.01696	1.75
FALSE	High	QFNLRMQAASGQLQQSHLLKQVRRD	1x2PCA [N-Term]	0.0396426	0.00536883	1	1	1	P0A7M6	0	3041.6	High	0.002714	0.01578	2.03
FALSE	High	ADTSNYALIPTAEVPLTNLVRGE	1x2PCA [N-Term]	0.039835	0.00536883	1	1	2	P0A8L1	2	2533.29	High	0.002714	0.01586	1.22
FALSE	High	AFHQHE	1x2PCA [N-Term]	0.0422293	0.00536883	1	1	1	P0A8Y3	0	857.369	High	0.002814	0.01677	1.36
FALSE	High	TGKTPVLTSVKKAE		0.0390718	0.00536883	1	1	1	P00509	0	1458.85	High	0.002669	0.01559	0.84
FALSE	High	VTIAKTSPLPAGAIDALAGE	1x2PCA [N-Term]	0.0414134	0.00536883	1	1	1	P0ABR1	1	1984.07	High	0.002765	0.01642	1.37
FALSE	High	SAQGAGARE	1x2PCA [N-Term]	0.0414134	0.00536883	1	1	1	P0A9X4	0	935.433	High	0.002765	0.01646	1.18
FALSE	High	LSSFIADFKHFKPGDTVPE	1x2PCA [N-Term]	0.0406154	0.00536883	1	1	1	P64534	2	2224.11	High	0.002765	0.01619	0.93
FALSE	High	VYFLKE	1x2PCA [N-Term]	0.0388836	0.00536883	1	1	1	P75785	0	887.466	High	0.002669	0.01552	1.45
FALSE	High	ARFKRPVVPGDQMIME	1x2PCA [N-Term]	0.0420237	0.00536883	1	1	3	P0A6Q6	1	1963	High	0.002814	0.01668	1.56
FALSE	High	GECVVTNSRTAE	1xCarbamidomethyl [C3]	0.0386965	0.00536883	1	1	1	P27829	1	1322.6	High	0.002669	0.01548	1.13
FALSE	High	VWIPAQNTYRE		0.039261	0.00536883	1	1	1	P0A8L1	0	1376.7	High	0.002669	0.01565	1.34
FALSE	High	LVPGKVIRLE		0.0418191	0.00536883	1	1	2	P63284	0	1123.72	High	0.002814	0.01657	1.17
FALSE	High	LRSRDGGIIGE	1x2PCA [N-Term]	0.0424362	0.00536883	1	1	1	P0ACL0	1	1261.66	High	0.002814	0.01686	1.31
FALSE	High	IRRHILANFE	1x2PCA [N-Term]	0.0434877	0.00536883	1	1	1	P06149	0	1357.75	High	0.002861	0.01717	1.54
FALSE	High	SVGHYWTLLTE		0.0426442	0.00536883	1	1	1	P15288	0	1305.65	High	0.002814	0.01688	1.73
FALSE	High	SVIAHMNE	1x2PCA [N-Term]	0.0420237	0.00536883	1	1	1	P64455	0	989.451	High	0.002814	0.01668	1.8
FALSE	High	LQRVIPVVE	1x2PCA [N-Term]	0.0402231	0.00536883	1	1	2	P0AC13	0	1141.67	High	0.002714	0.016	1.61
FALSE	High	AYEPIEVNE	1x2PCA [N-Term]	0.0388836	0.00536883	1	1	3	P0AB28	2	1152.52	High	0.002669	0.01555	1.05
FALSE	High	CALNADLIDAQVE	1xCarbamidomethyl [C1]; 1x2PCA [N-Term]	0.0422293	0.00536883	1	1	1	P0AF90	2	1520.7	High	0.002814	0.01677	0.92
FALSE	High	FISQSRHE	1x2PCA [N-Term]	0.0430636	0.00536883	1	1	1	P27431	0	1092.52	High	0.002861	0.01707	1.44
FALSE	High	VVDFCHRFDVSVE	1xCarbamidomethyl [C5]	0.0420237	0.00536883	1	1	1	P0C8J6	2	1608.75	High	0.002814	0.01665	1.09
FALSE	High	FIGTTSGYSYIKPKGE	1x2PCA [N-Term]	0.0385104	0.00536883	1	1	2	P78067	0	1836.92	High	0.002615	0.01537	1.39
FALSE	High	DGPQGTTWRRK	1x2PCA [N-Term]	0.0386965	0.00536883	1	1	2	P21888	1	1390.7	High	0.002615	0.01544	1.38
FALSE	High	RLQIIVAE	1x2PCA [N-Term]	0.0414134	0.00536883	1	1	1	P0A734	0	1030.6	High	0.002765	0.01644	1.35
FALSE	High	DQLASVKKCGHMGGKVLVPTQE	1xCarbamidomethyl [C9]; 1xOxidation [M12]; 1x2PCA [N-Term]	0.039261	0.00536883	1	1	1	P0A9G6	1	2487.25	High	0.002669	0.01563	1.53
FALSE	High	TAFLCE	1xCarbamidomethyl [C5]; 1x2PCA [N-Term]	0.0428533	0.00536883	1	1	2	P0AG86	0	829.355	High	0.002861	0.01694	1.58
FALSE	High	TAFHQTMPE	1x2PCA [N-Term]	0.0414134	0.00536883	1	1	1	P0A6A3	0	1150.5	High	0.002765	0.01642	0.79
FALSE	High	FCRSGKTNLCVAVRE	2xCarbamidomethyl [C2; C10]; 1x2PCA [N-Term]	0.0410122	0.00536883	1	1	2	P25437	0	1885.92	High	0.002765	0.01629	1.91
FALSE	High	GGAKSAQPAWDAYMKAVLE	1xOxidation [M14]; 1x2PCA [N-Term]	0.0412123	0.00536883	1	1	1	P02918	1	2098.01	High	0.002765	0.01638	1.77
FALSE	High	RAMDRILILHADHE		0.0416157	0.00536883	1	1	1	P0ABH7	2	1689.89	High	0.002765	0.01655	1.34
FALSE	High	GKVSRIVE	1x2PCA [N-Term]	0.0390718	0.00536883	1	1	1	P0AAB6	0	976.557	High	0.002669	0.01558	1.03
FALSE	High	ANGKVGATYSRD	1x2PCA [N-Term]	0.0410122	0.00536883	1	1	1	P0A8T7	0	1327.64	High	0.002765	0.01631	1.48
FALSE	High	HISSSHGDVDYAQASAE	1x2PCA [N-Term]	0.0418191	0.00536883	1	1	2	P0A6E6	2	1862.79	High	0.002814	0.01657	1.23
FALSE	High	SCPLRALE	1xCarbamidomethyl [C2]; 1x2PCA [N-Term]	0.039835	0.00536883	1	1	1	P0AAJ1	0	1034.51	High	0.002714	0.01586	1.36
FALSE	High	AKVYIE	1x2PCA [N-Term]	0.0412123	0.00536883	1	1	2	P34210	0	811.435	High	0.002765	0.01638	1.59
FALSE	High	ALALQVTHQNDKPFRPVNKE	1x2PCA [N-Term]	0.0424362	0.00536883	1	1	1	P06612	1	2394.27	High	0.002814	0.01683	1.43
FALSE	High	AIDAAREE	1x2PCA [N-Term]	0.0385104	0.00536883	1	1	2	P25738	2	963.453	High	0.002615	0.01542	1.77
FALSE	High	SQWNKE	1x2PCA [N-Term]	0.0404187	0.00536883	1	1	4	P62707	0	880.395	High	0.002714	0.01606	2.22
FALSE	High	VQPRANGQAQRILE	1x2PCA [N-Term]	0.0402231	0.00536883	1	1	1	P0ABC7	0	1668.89	High	0.002714	0.016	1.15
FALSE	High	AIGFVAKP	1x2PCA [N-Term]	0.0400285	0.00536883	1	1	5	P00954	0	891.509	High	0.002714	0.01592	0.96
FALSE	High	HFAIYKD	1x2PCA [N-Term]	0.0416157	0.00536883	1	1	1	P39199	0	982.478	High	0.002765	0.01651	1.56
FALSE	High	TVRWSVKQ	1x2PCA [N-Term]	0.039261	0.00536883	1	1	1	P05020	0	1092.59	High	0.002669	0.01565	1.31
FALSE	High	LYKKLNSAVFPGGQGGPLMHVIAGKAVALKE	1xOxidation [M19]; 1x2PCA [N-Term]	0.0437015	0.00536883	1	1	2	P0A825	0	3298.81	High	0.002861	0.0173	1.32
FALSE	High	GYLRASE	1x2PCA [N-Term]	0.0386965	0.00536883	1	1	2	P0AG67	0	884.426	High	0.002669	0.01545	1.6
FALSE	High	ALKQTYCGPIGAE	1xCarbamidomethyl [C7]; 1x2PCA [N-Term]	0.0394513	0.00536883	1	1	2	P0AFG3	0	1496.72	High	0.002669	0.01574	1.18
FALSE	High	LPGRTSAYRIAE		0.0385104	0.00536883	1	1	2	P0AE06	0	1333.72	High	0.002615	0.01541	1.54
FALSE	High	AIPKLPGVEE	1x2PCA [N-Term]	0.0383254	0.00536883	1	1	2	P16456	1	1141.63	High	0.002556	0.0153	1.29
FALSE	High	YAITPE	1x2PCA [N-Term]	0.0412123	0.00536883	1	1	6	P0A910	0	782.372	High	0.002765	0.01641	1.57
FALSE	High	VRKILQDE	1x2PCA [N-Term]	0.0428533	0.00536883	1	1	1	P08390	1	1089.61	High	0.002861	0.01695	1.18
FALSE	High	ALRLGADVVGAIPHFE	1x2PCA [N-Term]	0.0424362	0.00536883	1	1	1	P25524	1	1753.94	High	0.002814	0.01681	1.36
FALSE	High	GQLFTRQCADNPVSNPCLFE	2xCarbamidomethyl [C8; C17]	0.0428533	0.00536883	1	1	1	P0AG16	1	2353.07	High	0.002861	0.01701	1.1
FALSE	High	SALTALE	1x2PCA [N-Term]	0.039835	0.00536883	1	1	1	P0A6Y8	0	793.409	High	0.002714	0.0159	1.55
FALSE	High	SALKKANLKGYGR	1x2PCA [N-Term]	0.0428533	0.00536883	1	1	1	P0AGA2	0	1494.85	High	0.002861	0.01697	1.13
FALSE	High	RAARTGRNPQTGKE	1x2PCA [N-Term]	0.039835	0.00536883	1	1	3	P0ACF4	0	1630.85	High	0.002714	0.01586	1.72
FALSE	High	GYGDRRTLE	1x2PCA [N-Term]	0.0412123	0.00536883	1	1	1	P36683	1	1155.55	High	0.002765	0.01638	1.38
FALSE	High	TSHVMLCGNPQMVRD	1xCarbamidomethyl [C7]; 1x2PCA [N-Term]	0.039261	0.00536883	1	1	1	P28861	0	1833.82	High	0.002669	0.0157	1.14
FALSE	High	IRVPHFGYADRIQE		0.0394513	0.00536883	1	1	1	P63224	1	1700.89	High	0.002669	0.01572	1.96
FALSE	High	IFSRYVE	1x2PCA [N-Term]	0.0420237	0.00536883	1	1	1	P63224	0	1002.5	High	0.002814	0.01667	1.68
FALSE	High	TINPAHPGSKFSGGNLE	1x2PCA [N-Term]	0.0394513	0.00536883	1	1	1	P05458	0	1814.88	High	0.002669	0.01572	1.76
FALSE	High	TLNQCINAGHE	1xCarbamidomethyl [C5]	0.0414134	0.00536883	1	1	1	P62556	0	1256.57	High	0.002765	0.01644	1.14
FALSE	High	TQGLRNE	1x2PCA [N-Term]	0.0404187	0.00536883	1	1	2	Q46938	0	906.443	High	0.002714	0.01612	1.92
FALSE	High	NLRHHFE	1x2PCA [N-Term]	0.0418191	0.00536883	1	1	1	P0AFG8	0	1041.5	High	0.002814	0.01662	1.53
FALSE	High	ILKRKAIIE	1x2PCA [N-Term]	0.0422293	0.00536883	1	1	1	P24215	0	1172.75	High	0.002814	0.01676	1.31
FALSE	High	VEFRAE	1x2PCA [N-Term]	0.0420237	0.00536883	1	1	2	P07395	1	839.405	High	0.002814	0.01669	1.69
FALSE	High	KQKVRRIYGVLE		0.0386965	0.00536883	1	1	2	P0A7V8	0	1488.9	High	0.002615	0.01543	1.34
FALSE	High	KQKVRRIYGVLE	1x2PCA [N-Term]	0.0404187	0.00536883	1	1	1	P0A7V8	0	1577.93	High	0.002714	0.01612	1.12
FALSE	High	KQLIKTGDIVE	1x2PCA [N-Term]	0.039261	0.00536883	1	1	1	P16659	1	1332.75	High	0.002669	0.0157	1.08
FALSE	High	LELPYEQILAGRE	1x2PCA [N-Term]	0.0388836	0.00536883	1	1	2	P0ACA7	2	1619.84	High	0.002669	0.01554	1.08
FALSE	High	KYLGGEE	1x2PCA [N-Term]	0.0408133	0.00536883	1	1	2	P0A6M8	1	884.415	High	0.002765	0.01625	1.7
FALSE	High	IALTIHAHPTLHE		0.0383254	0.00536883	1	1	2	P0A9P0	0	1452.8	High	0.002556	0.01529	1.54
FALSE	High	KRDIHVHVPE	1x2PCA [N-Term]	0.0422293	0.00536883	1	1	2	P0A9M0	1	1318.7	High	0.002814	0.01673	1.51
FALSE	High	VDWHQFSEE	1x2PCA [N-Term]	0.0434877	0.00536883	1	1	3	P0AB89	2	1265.52	High	0.002861	0.01721	1.18
FALSE	High	MQALLLE	1x2PCA [N-Term]	0.0439165	0.00536883	1	1	1	P26646	0	906.475	High	0.002861	0.01732	2.02
FALSE	High	LDRIAHWVGQGATISDRVAALIKE	1x2PCA [N-Term]	0.0428533	0.00536883	1	1	1	P0A7T3	2	2708.46	High	0.002861	0.01695	1.48
FALSE	High	KRVKRQLLDE	1x2PCA [N-Term]	0.0394513	0.00536883	1	1	3	P0AEP3	1	1373.8	High	0.002669	0.01571	1.29
FALSE	High	MQLNSTE	1x2PCA [N-Term]	0.039261	0.00536883	1	1	4	P0ABB0	0	911.393	High	0.002669	0.01569	1.7
FALSE	High	LDLAKASATDQLKKAKAE		0.0424362	0.00536883	1	1	1	P0ABA0	2	1901.07	High	0.002814	0.01682	1.41
FALSE	High	VITDLIRNE		0.0422293	0.00536883	1	1	2	P16659	1	1072.6	High	0.002814	0.01674	1.62
FALSE	High	MQVLHVCSE	1xCarbamidomethyl [C7]; 1x2PCA [N-Term]	0.0426442	0.00536883	1	1	1	P0A6U8	0	1191.53	High	0.002814	0.01687	1.57
FALSE	High	NLCQPLAE	1xCarbamidomethyl [C3]; 1x2PCA [N-Term]	0.0418191	0.00536883	1	1	1	P27298	0	1033.48	High	0.002814	0.01664	1.07
FALSE	High	LCGGTHASRTGD	1xCarbamidomethyl [C2]; 1x2PCA [N-Term]	0.0386965	0.00536883	1	1	1	P00957	0	1320.57	High	0.002615	0.01544	1.3
FALSE	High	NKGVNLPGVSIALPALAE		0.0388836	0.00536883	1	1	1	P0AD61	0	1763.01	High	0.002669	0.01555	1.25
FALSE	High	IEKLADE	1x2PCA [N-Term]	0.0412123	0.00536883	1	1	1	P37440	2	906.457	High	0.002765	0.0164	1.98
FALSE	High	LGPRFASRAGGYTRILKCGFRAGDNAPMAYIE	1xCarbamidomethyl [C18]; 1x2PCA [N-Term]	0.0404187	0.00536883	1	1	3	P0AG44	1	3604.81	High	0.002714	0.01608	2.72
FALSE	High	LCDLLKLE	1xCarbamidomethyl [C2]; 1x2PCA [N-Term]	0.0394513	0.00536883	1	1	2	P0AAS7	1	1092.58	High	0.002714	0.01576	1.17
FALSE	High	MIEPYVKPGVSTGE	1xOxidation [M1]	0.0388836	0.00536883	1	1	1	P0AE18	1	1522.75	High	0.002669	0.0155	1.11
FALSE	High	IADLKVHFE	1x2PCA [N-Term]	0.0422293	0.00536883	1	1	2	P77737	1	1160.61	High	0.002814	0.01672	1.2
FALSE	High	VIFAQKMMIE	1xOxidation [M8]; 1x2PCA [N-Term]	0.0426442	0.00536883	1	1	1	P0AD61	0	1314.66	High	0.002861	0.01692	1.62
FALSE	High	VLRPYMNGLE		0.0396426	0.00536883	1	1	1	P0A8L1	0	1191.62	High	0.002714	0.0158	1.71
FALSE	High	MALLGKALIHDVPE	1x2PCA [N-Term]	0.0420237	0.00536883	1	1	1	P08506	1	1595.86	High	0.002814	0.01671	1.26
FALSE	High	IIGDIVPLAKRYAEE	1x2PCA [N-Term]	0.0396426	0.00536883	1	1	1	P60664	2	1775.97	High	0.002714	0.01583	1.31
FALSE	High	VGKQFDVTRE		0.0416157	0.00536883	1	1	1	P00579	1	1178.62	High	0.002765	0.0165	1.1
FALSE	High	LAFKLAARGVCTLE	1xCarbamidomethyl [C11]; 1x2PCA [N-Term]	0.0394513	0.00536883	1	1	2	P0AFF6	0	1637.88	High	0.002714	0.01576	1.1
FALSE	High	MSAYRKLLGE	1x2PCA [N-Term]	0.0443502	0.00553752	1	1	1	P0ACJ0	0	1256.65	High	0.002913	0.0175	1.65
FALSE	High	AHLIQPTFITE	1x2PCA [N-Term]	0.0443502	0.00553752	2	2	1	P0A8N3; P0A8N5	0	1358.71	High	0.002913	0.01751	1.21
FALSE	High	MTLVDTPNAKTIAE	1xOxidation [M1]	0.0443502	0.00553752	1	1	1	P16659	1	1519.77	High	0.002913	0.01753	1.36
FALSE	High	SLHGRTRVYFAADE	1x2PCA [N-Term]	0.0445688	0.00553752	1	1	1	P0AFY8	1	1710.83	High	0.002913	0.01758	1.3
FALSE	High	RVMLLFTNPTDVERLVE		0.0447886	0.00553752	1	1	1	P69797	2	2032.09	High	0.002913	0.01771	1.06
FALSE	High	SLIHSGEPLGLE	1x2PCA [N-Term]	0.0445688	0.00553752	1	1	1	P21170	1	1340.68	High	0.002913	0.01758	1.11
FALSE	High	FLIATLKPR	1x2PCA [N-Term]	0.0443502	0.00553752	1	1	1	P0AC47	0	1147.7	High	0.002913	0.01752	1.28
FALSE	High	KCINGITANKEVCE	2xCarbamidomethyl [C2; C13]; 1x2PCA [N-Term]	0.0443502	0.00553752	1	1	2	P0AC38	1	1724.81	High	0.002913	0.01754	1.35
FALSE	High	IHTIIGAGAASGGQVD	1x2PCA [N-Term]	0.0447886	0.00553752	1	1	1	P0ABH9	0	1555.79	High	0.002913	0.01765	1.26
FALSE	High	AEIISPNKTPDLPNFAE	1x2PCA [N-Term]	0.0445688	0.00553752	1	1	1	P32099	2	1944.97	High	0.002913	0.01764	1.27
FALSE	High	QIIFPE	1x2PCA [N-Term]	0.0450097	0.00553752	1	1	3	P62399	0	835.435	High	0.002913	0.01772	1.69
FALSE	High	IYDIVLE	1x2PCA [N-Term]	0.0443502	0.00553752	1	1	1	P15034	1	953.498	High	0.002913	0.01748	1.49
FALSE	High	EKPLPE	1x2PCA [N-Term]	0.0447886	0.00553752	1	1	1	P0A9J6	1	801.414	High	0.002913	0.01767	2.18
FALSE	High	FTTWRAE		0.0443502	0.00553752	1	1	1	P12758	0	910.442	High	0.002913	0.01749	1.75
FALSE	High	LAQAKEPFNLGRLIRLVKE	1x2PCA [N-Term]	0.0441327	0.00553752	1	1	1	P00561	1	2284.33	High	0.002861	0.01746	1.79
FALSE	High	VNFICADDAHGTPIMLKAQQLGITPE	1xCarbamidomethyl [C5]; 1xOxidation [M15]; 1x2PCA [N-Term]	0.0443502	0.00553752	1	1	1	P00959	2	2944.43	High	0.002913	0.01749	1.03
FALSE	High	MFRKLLD	1x2PCA [N-Term]	0.0445688	0.00553752	2	2	1	P0CE48; P0CE47	0	1011.54	High	0.002913	0.01764	1.42
FALSE	High	NMNSPE	1x2PCA [N-Term]	0.0452319	0.00570937	1	1	1	P0A7W1	0	780.298	High	0.002913	0.0178	1.63
FALSE	High	VMVKVGDKVAAE		0.0454554	0.00570937	1	1	1	P06959	1	1245.69	High	0.002961	0.01793	1.56
FALSE	High	GLGGAQFAE	1x2PCA [N-Term]	0.0461335	0.00570937	1	1	1	P30015	0	938.437	High	0.002961	0.01816	1.11
FALSE	High	DQLASVKKCGHMGGKVLVPTQE	1xCarbamidomethyl [C9]	0.0465917	0.00570937	1	1	1	P0A9G6	1	2382.23	High	0.002961	0.01833	1.67
FALSE	High	KIQLVGDDLFVTNTKILKE	1x2PCA [N-Term]	0.0452319	0.00570937	1	1	1	P0A6P9	2	2263.27	High	0.002961	0.01787	1.51
FALSE	High	GADVVLISAGVARKPGMDRSD		0.0459062	0.00570937	1	1	1	P61889	2	2114.1	High	0.002961	0.0181	2.12
FALSE	High	DFILRE	1x2PCA [N-Term]	0.0452319	0.00570937	1	1	1	P21179	1	881.452	High	0.002961	0.01783	1.15
FALSE	High	VMVPTEEVVE	1x2PCA [N-Term]	0.0456802	0.00570937	1	1	2	P0AFG0	2	1220.59	High	0.002961	0.01803	1.15
FALSE	High	GWTIFRE	1x2PCA [N-Term]	0.046362	0.00570937	1	1	1	P0A8M3	0	997.489	High	0.002961	0.01828	1.27
FALSE	High	FSSIYKLD	1x2PCA [N-Term]	0.0456802	0.00570937	1	1	1	P10408	0	1061.53	High	0.002961	0.018	1.09
FALSE	High	LADQIKKGE	1x2PCA [N-Term]	0.0461335	0.00570937	1	1	2	P0A7L0	1	1090.59	High	0.002961	0.01815	1.62
FALSE	High	RGDLARASSGRTE	1x2PCA [N-Term]	0.046362	0.00570937	1	1	1	P76104	1	1464.73	High	0.002961	0.01828	0.84
FALSE	High	QVAYYKEDE		0.0452319	0.00570937	1	1	1	P0AFG8	2	1144.52	High	0.002961	0.01783	1.46
FALSE	High	VLANIGLE	1x2PCA [N-Term]	0.0468228	0.00589019	1	1	1	P0AC38	0	917.509	High	0.003082	0.01845	1.66
FALSE	High	GNQRTVMPVALE	1xOxidation [M7]	0.0468228	0.00589019	1	1	1	P23256	0	1330.68	High	0.003082	0.01845	0.96
FALSE	High	KKYIVALD	1x2PCA [N-Term]	0.0468228	0.00589019	1	1	2	P0A6F3	0	1038.6	High	0.002961	0.01837	2.04
FALSE	High	AALLDTMYDLPSME	1x2PCA [N-Term]	0.0468228	0.00589019	1	1	1	P0A6H1	2	1658.74	High	0.003021	0.01841	0.72
FALSE	High	KRLNGMPKTTPKSDQVIMLQNQYVRE	1x2PCA [N-Term]	0.0475237	0.00606738	1	1	1	P76616	1	3163.65	High	0.003194	0.01866	1.85
FALSE	High	LGLNPNSAGSDIRVPLPPLTE	1x2PCA [N-Term]	0.0470551	0.00606738	1	1	1	P0A805	1	2249.19	High	0.003138	0.0185	1.05
FALSE	High	AFKLAAAKLPIKTTFVTKTVM	1xOxidation [M21]; 1x2PCA [N-Term]	0.0470551	0.00606738	1	1	1	P0ADY7	0	2384.38	High	0.003138	0.01849	0.99
FALSE	High	LVDLGVKEKLIE	1x2PCA [N-Term]	0.0472888	0.00606738	1	1	1	P0A7G6	2	1444.84	High	0.003138	0.01861	1.22
FALSE	High	LNLFKE	1x2PCA [N-Term]	0.0472888	0.00606738	1	1	1	P0AC53	0	852.461	High	0.003138	0.0186	1.44
FALSE	High	VSVHREE	1x2PCA [N-Term]	0.0475237	0.00606738	1	1	5	P69913	1	944.458	High	0.003194	0.0187	1.45
FALSE	High	MQLNSTEISE	1x2PCA [N-Term]	0.0475237	0.00606738	1	1	2	P0ABB0	1	1240.55	High	0.003194	0.01865	1.19
FALSE	High	WEALRESIKTHGLRNSTLSALMPSE	1xOxidation [M22]	0.0477599	0.00625103	1	1	1	P00452	2	2842.45	High	0.003194	0.01872	1.36
FALSE	High	LLQQALTHRSASSKHNE	1x2PCA [N-Term]	0.0494504	0.00638508	1	1	1	P0A7Y0	0	2009.03	High	0.003294	0.01934	1.4
FALSE	High	LLQPAWQKEPD	1x2PCA [N-Term]	0.0496973	0.00638508	1	1	3	P0ADP9	1	1413.72	High	0.003349	0.01948	1.2
FALSE	High	VFEKIE	1x2PCA [N-Term]	0.0484764	0.00638508	1	1	2	P54746	1	853.445	High	0.003294	0.01903	1.66
FALSE	High	GQTVRLE		0.0496973	0.00638508	1	1	1	P0AG48	0	802.442	High	0.003349	0.01947	1.91
FALSE	High	NGGFRNE	1x2PCA [N-Term]	0.0484764	0.00638508	1	1	2	P34210	0	882.385	High	0.003294	0.01898	1.61
FALSE	High	TFANRGE	1x2PCA [N-Term]	0.0496973	0.00638508	1	1	1	P0A8M3	0	883.406	High	0.003349	0.01943	1.37
FALSE	High	MVRMVNSGTE		0.0499455	0.00638508	1	1	1	P23893	0	1123.52	High	0.003349	0.01951	1.35
FALSE	High	LAAALLAE		0.0499455	0.00638508	1	1	3	P37306	0	771.461	High	0.003349	0.01956	1.62
FALSE	High	FDLPLLEE	1x2PCA [N-Term]	0.0494504	0.00638508	1	1	1	P69783	2	1064.53	High	0.003294	0.01938	1.98
FALSE	High	IAAVVLQVDAE	1x2PCA [N-Term]	0.0496973	0.00638508	1	1	2	P0AG67	1	1216.66	High	0.003349	0.01948	1.67
FALSE	High	FEVIKVE	1x2PCA [N-Term]	0.0487179	0.00638508	1	1	1	P0A6W5	1	952.514	High	0.003294	0.01907	1.1
FALSE	High	LASVVPE	1x2PCA [N-Term]	0.0487179	0.00638508	1	1	2	P0A6V1	0	803.43	High	0.003294	0.01911	1.57
FALSE	High	MSNIIKQLEQE	1xMet-loss [N-Term]	0.0492049	0.00638508	1	1	1	P0A7K6	1	1201.64	High	0.003294	0.01926	1.42
FALSE	High	RTYAAGRIPGSFFRRE	1x2PCA [N-Term]	0.0496973	0.00638508	1	1	1	P05055	0	1973.03	High	0.003349	0.01945	1
FALSE	High	KFAALE	1x2PCA [N-Term]	0.0487179	0.00638508	1	1	3	P0AGE9	0	767.409	High	0.003294	0.01912	1.66
FALSE	High	MKLYNLKDHNE	1x2PCA [N-Term]	0.0499455	0.00638508	1	1	1	P00934	1	1493.72	High	0.003349	0.01951	1.37
FALSE	High	VAHIIIDATNEPSQVISE	1x2PCA [N-Term]	0.0494504	0.00638508	1	1	1	P0A6E1	2	2025.03	High	0.003294	0.01932	1.12
FALSE	High	YLKSLGASRVLPRDE	1x2PCA [N-Term]	0.0494504	0.00638508	1	1	1	P26646	1	1792.97	High	0.003294	0.01936	1.71
FALSE	High	MKYDTSE	1x2PCA [N-Term]	0.0482362	0.00638508	1	1	1	P0A8R0	1	962.392	High	0.003294	0.01895	1.29
FALSE	High	MIDKSAFVHPTAIVEE		0.0496973	0.00638508	1	1	1	P0A722	2	1786.9	High	0.003349	0.01945	1.63
FALSE	High	SCPFAIMANEE	1xCarbamidomethyl [C2]; 1x2PCA [N-Term]	0.0492049	0.00638508	1	1	2	P04079	1	1357.56	High	0.003294	0.01931	1.05
FALSE	High	LSHIPTAVKIKGFSGE	1x2PCA [N-Term]	0.0492049	0.00638508	1	1	1	P61889	0	1772.97	High	0.003294	0.01927	1.25
FALSE	High	LGTAYGHIALSVDNAAE	1x2PCA [N-Term]	0.0496973	0.00638508	1	1	1	P0AC81	1	1790.87	High	0.003349	0.01949	1.36
FALSE	High	TGMVGSPKRRE	1xOxidation [M3]; 1x2PCA [N-Term]	0.0489607	0.00638508	1	1	1	P05055	0	1322.66	High	0.003294	0.01915	0.74
FALSE	High	QAIADAGLSPE	1x2PCA [N-Term]	0.0482362	0.00638508	1	1	1	P0A953	1	1160.56	High	0.003294	0.01889	1.17
FALSE	High	SLRRFKDDVNE		0.0492049	0.00638508	1	1	1	P0A705	2	1378.71	High	0.003294	0.01927	1.27
FALSE	High	IGHIQVEPLGE	1x2PCA [N-Term]	0.0482362	0.00638508	1	1	1	P0AF20	1	1280.66	High	0.003294	0.01891	1.27
FALSE	High	ALYVGKGAKE		0.0499455	0.00638508	1	1	2	Q46938	0	1035.58	High	0.003349	0.01952	0.91
FALSE	High	RYVGGGLNQHIE	1x2PCA [N-Term]	0.0482362	0.00638508	1	1	1	P77718	0	1431.71	High	0.003294	0.01895	1.2
FALSE	High	VNKLGEELD	1x2PCA [N-Term]	0.0487179	0.00638508	1	1	1	P0A8L1	2	1105.55	High	0.003294	0.0191	1.79
FALSE	High	SYIPEPE	1x2PCA [N-Term]	0.0496973	0.00638508	2	2	4	P0CE48; P0CE47	1	923.414	High	0.003349	0.01948	1.85
FALSE	High	SVAALTPKAE		0.0484764	0.00638508	1	1	1	P0A7G6	0	986.552	High	0.003294	0.01897	1.43
FALSE	High	KAVQVKVKALPDAQFE	1x2PCA [N-Term]	0.0482362	0.00638508	1	1	1	P00963	1	1860.04	High	0.003294	0.01891	1.35
FALSE	High	VAPRAGLADAICD	1xCarbamidomethyl [C12]; 1x2PCA [N-Term]	0.0492049	0.00638508	1	1	2	P60757	1	1417.69	High	0.003294	0.01925	1.82
FALSE	High	ASRIVIKVNE	1x2PCA [N-Term]	0.0489607	0.00638508	1	1	1	P0A8V2	0	1217.7	High	0.003294	0.01923	1.33
FALSE	High	VNYALE	1x2PCA [N-Term]	0.0487179	0.00638508	1	1	2	P0A6F3	0	797.383	High	0.003294	0.01906	1.4
FALSE	High	RVLVPRSPIGE	1x2PCA [N-Term]	0.0487179	0.00638508	1	1	2	P39199	0	1311.75	High	0.003294	0.01908	1.11
FALSE	High	TGFPMRGDLAKRE	1x2PCA [N-Term]	0.0487179	0.00638508	1	1	1	P00956	1	1566.78	High	0.003294	0.0191	1.52
FALSE	High	IRSRSLKQLEE		0.0479974	0.00638508	1	1	3	P0A8M3	1	1358.78	High	0.003294	0.01885	1.71
FALSE	High	LAEGLRLNLFMKSPFDPVE	1x2PCA [N-Term]	0.0482362	0.00638508	1	1	1	P39374	2	2265.17	High	0.003294	0.0189	1.75
FALSE	High	IRNHLDDYVIGQE	1x2PCA [N-Term]	0.0482362	0.00638508	1	1	2	P0A6H1	2	1660.81	High	0.003294	0.01894	0.97
FALSE	High	RLYTALRGTDKTVAPAGGEAFE	1x2PCA [N-Term]	0.0487179	0.00638508	1	1	1	P21888	2	2412.23	High	0.003294	0.01906	1.37
FALSE	High	VVAAFRPKSARRDVSE	1x2PCA [N-Term]	0.0496973	0.00638508	1	1	1	P0AF03	1	1877.01	High	0.003349	0.01945	1.8
FALSE	High	RVQRKLHYALVDE	1x2PCA [N-Term]	0.0501951	0.00655038	1	1	1	P10408	1	1715.93	High	0.003349	0.01961	1.57
FALSE	High	MKFTVERE	1x2PCA [N-Term]	0.0501951	0.00655038	1	1	1	P0A988	1	1128.55	High	0.003407	0.01963	1.15
FALSE	High	MKIAGQ	1x2PCA [N-Term]	0.0504461	0.00655038	1	1	1	P0AFK0	0	736.381	High	0.003459	0.01971	1.27
FALSE	High	LDHDKVMNMQAKAE	1xOxidation [M7]; 1x2PCA [N-Term]	0.0509522	0.00655038	1	1	1	P68919	2	1734.79	High	0.003459	0.01994	1.29
FALSE	High	LLKVLAE	1x2PCA [N-Term]	0.0504461	0.00655038	1	1	1	P0AEN8	0	874.54	High	0.003459	0.01971	1.18
FALSE	High	SASDILRRMLKFSAASQPAAPVTKE	1x2PCA [N-Term]	0.0501951	0.00655038	1	1	1	P0AFY8	1	2763.46	High	0.003407	0.01966	1.29
FALSE	High	FTVGQSISVE		0.0509522	0.00655038	1	1	1	P60438	0	1066.54	High	0.003459	0.01993	1.53
FALSE	High	RLLSDTE	1x2PCA [N-Term]	0.0506985	0.00655038	1	1	3	P0A7D7	1	922.463	High	0.003459	0.01977	1.56
FALSE	High	MSDVNERLE		0.0509522	0.00655038	1	1	1	P0A9M0	2	1092.5	High	0.003459	0.0199	1.24
FALSE	High	TMARAVAE	1x2PCA [N-Term]	0.0501951	0.00655038	1	1	3	P0A8G6	0	937.456	High	0.003407	0.01965	1.52
FALSE	High	KIMATAAKNITKVCLE	1xCarbamidomethyl [C14]; 1xOxidation [M3]; 1x2PCA [N-Term]	0.0506985	0.00655038	1	1	1	P25553	0	1896.01	High	0.003459	0.01982	1.4
FALSE	High	GRLVLADGLIDASAQKPE	1x2PCA [N-Term]	0.0509522	0.00655038	1	1	1	P37095	2	1942.04	High	0.003459	0.01992	1.37
FALSE	High	KIEKPAGISNPKDFRNE	1x2PCA [N-Term]	0.0504461	0.00655038	1	1	1	P0ACY3	2	2032.06	High	0.003459	0.01971	1.4
FALSE	High	VQRALYD	1x2PCA [N-Term]	0.0504461	0.00655038	1	1	1	P0AE12	0	953.484	High	0.003407	0.01967	1.65
FALSE	High	KGVMLQTLD	1x2PCA [N-Term]	0.0506985	0.00655038	1	1	1	P10408	0	1093.57	High	0.003459	0.0198	1.41
FALSE	High	FFVRPLRDE	1x2PCA [N-Term]	0.0527682	0.00668068	1	1	2	P0A8K1	1	1267.66	High	0.003494	0.02052	1.18
FALSE	High	TRSNIQCGSVLLPE	1xCarbamidomethyl [C7]; 1x2PCA [N-Term]	0.051464	0.00668068	1	1	1	P0AFK0	0	1662.83	High	0.003494	0.02007	1.3
FALSE	High	FIAKLQANPAKIASRKASQNAIE		0.051722	0.00668068	1	1	1	P27302	0	2469.39	High	0.003494	0.02017	1.11
FALSE	High	TISTGSLSLD	1x2PCA [N-Term]	0.0525045	0.00668068	1	1	1	P0A7G6	0	1082.54	High	0.003494	0.02046	1.3
FALSE	High	VLPGKEKVVSE		0.051464	0.00668068	1	1	1	P06612	1	1184.69	High	0.003494	0.02011	1.32
FALSE	High	AIRAGAKGSKVFSE	1x2PCA [N-Term]	0.0519814	0.00668068	1	1	1	P31802	0	1509.82	High	0.003494	0.02022	1.21
FALSE	High	FYSKNKE	1x2PCA [N-Term]	0.051464	0.00668068	1	1	2	P0A850	0	1004.48	High	0.003494	0.02008	1.12
FALSE	High	MIRADQINE		0.0527682	0.00668068	1	1	1	P75691	1	1089.54	High	0.003494	0.02056	1.63
FALSE	High	VQKQLDPQNRAHRPIIDE		0.051464	0.00668068	1	1	1	P21170	2	2157.15	High	0.003494	0.02011	1.29
FALSE	High	RNLLLVKGAVPGATGSD	1x2PCA [N-Term]	0.0533	0.00668068	1	1	1	P60438	0	1756.97	High	0.003494	0.02071	1.41
FALSE	High	IVGYGATSDGADMVAPSGE		0.051722	0.00668068	1	1	1	P0A953	2	1796.8	High	0.003494	0.02017	1.35
FALSE	High	LWQAMEQE	1xOxidation [M5]; 1x2PCA [N-Term]	0.0533	0.00668068	1	1	3	P0A825	1	1139.48	High	0.003494	0.02076	1.08
FALSE	High	LSDFVRGNEKARE		0.0525045	0.00668068	1	1	1	P18843	2	1520.78	High	0.003494	0.02048	1.1
FALSE	High	AILGANIFRD	1x2PCA [N-Term]	0.0527682	0.00668068	1	1	1	P0A8C1	0	1178.63	High	0.003494	0.02056	1.32
FALSE	High	SIARQSNPEDPE		0.051722	0.00668068	1	1	1	P37440	2	1342.62	High	0.003494	0.02017	1.36
FALSE	High	GYRFCGDLED	1xCarbamidomethyl [C5]	0.0533	0.00668068	1	1	1	P0A9Q1	2	1231.5	High	0.003494	0.02073	1.04
FALSE	High	NLFFSEDRYD	1x2PCA [N-Term]	0.0525045	0.00668068	1	1	1	P0A8V2	2	1394.6	High	0.003494	0.02044	1.06
FALSE	High	ANKIIRE	1x2PCA [N-Term]	0.0533	0.00668068	1	1	1	P0AB61	0	932.531	High	0.003494	0.02076	1.47
FALSE	High	VLSVDALAIHE	1x2PCA [N-Term]	0.051722	0.00668068	1	1	1	P09831	1	1255.67	High	0.003494	0.02015	1.22
FALSE	High	VTYLAPQRNGIIDLKELE	1x2PCA [N-Term]	0.0530334	0.00668068	1	1	1	P0A6B7	2	2161.17	High	0.003494	0.02061	1.52
FALSE	High	MLNPIVRKFQYGQHTVTLE	1x2PCA [N-Term]	0.0525045	0.00668068	1	1	2	P05055	0	2363.23	High	0.003494	0.02042	1.73
FALSE	High	LNKLRAE	1x2PCA [N-Term]	0.051464	0.00668068	1	1	2	P76027	0	932.531	High	0.003494	0.02006	1.5
FALSE	High	LVDLGVKE		0.0533	0.00668068	1	1	1	P0A7G6	1	872.509	High	0.003494	0.02073	1.14
FALSE	High	KLNIAKRHLLPKQIE	1x2PCA [N-Term]	0.0525045	0.00668068	1	1	1	P0A9M0	0	1890.14	High	0.003494	0.02046	0.99
FALSE	High	MIARRPERVIE	1x2PCA [N-Term]	0.0519814	0.00668068	1	1	5	P0AA10	1	1458.8	High	0.003494	0.0203	0.92
FALSE	High	QVTALGRRFLSLTAD	1x2PCA [N-Term]	0.051722	0.00668068	1	1	2	P37769	0	1736.94	High	0.003494	0.02018	1.02
FALSE	High	VHVRGHAVE	1x2PCA [N-Term]	0.0512074	0.00668068	1	1	1	P24182	0	1092.57	High	0.003459	0.02	1.26
FALSE	High	QLDNFRQE		0.051722	0.00668068	1	1	1	P0AFG8	1	1049.5	High	0.003494	0.02013	1.23
FALSE	High	KAIIGVMVE	1x2PCA [N-Term]	0.051464	0.00668068	1	1	1	P0AB91	0	1048.59	High	0.003494	0.0201	1.41
FALSE	High	VRRRITILPQEVE		0.0530334	0.00668068	1	1	1	P0ABZ6	1	1608.95	High	0.003494	0.02063	1.56
FALSE	High	MQQKVAQSDSVINGLKEE	1x2PCA [N-Term]	0.0522422	0.00668068	1	1	1	P0ADT8	2	2093.03	High	0.003494	0.02035	1.38
FALSE	High	VRSTSARALAE	1x2PCA [N-Term]	0.0530334	0.00668068	1	1	1	P0AFM6	0	1249.66	High	0.003494	0.02064	1.81
FALSE	High	LVKMKAINWNDADQGVTFE	1xOxidation [M4]; 1x2PCA [N-Term]	0.0512074	0.00668068	1	1	1	P0A6M8	2	2284.11	High	0.003494	0.02003	1.75
FALSE	High	KFRVVTKE	1x2PCA [N-Term]	0.0525045	0.00668068	1	1	1	P0ACG1	0	1095.63	High	0.003494	0.02048	1.59
FALSE	High	AGPTTRTPE	1x2PCA [N-Term]	0.0519814	0.00668068	1	1	4	P39377	0	1018.5	High	0.003494	0.02028	0.94
FALSE	High	INPLVITKQGDLICLD	1xCarbamidomethyl [C14]	0.0527682	0.00668068	1	1	1	P0A836	1	1811.99	High	0.003494	0.0205	1.36
FALSE	High	LVMALEE	1xOxidation [M3]; 1x2PCA [N-Term]	0.0525045	0.00668068	1	1	2	P0A6A8	1	909.439	High	0.003494	0.02047	1.19
FALSE	High	IHFRPE	1x2PCA [N-Term]	0.0525045	0.00668068	1	1	2	P40120	0	887.452	High	0.003494	0.02043	1.33
FALSE	High	SDRILGILASKSRRAE		0.051722	0.00668068	1	1	2	P0AEZ3	1	1772.01	High	0.003494	0.02017	2.15
FALSE	High	IKFKAFLE	1x2PCA [N-Term]	0.0522422	0.00668068	1	1	2	P25745	0	1084.62	High	0.003494	0.02033	1.32
FALSE	High	THNKGDRVE	1x2PCA [N-Term]	0.0530334	0.00668068	1	1	1	P0AG67	1	1144.55	High	0.003494	0.02066	0.92
FALSE	High	SMPKGIRE	1x2PCA [N-Term]	0.0519814	0.00668068	1	1	1	Q46868	0	1006.51	High	0.003494	0.02028	1.34
FALSE	High	VDVLLVPLTGD	1x2PCA [N-Term]	0.051722	0.00668068	1	1	2	P46888	1	1229.68	High	0.003494	0.02013	1.46
FALSE	High	AEGYDVFE	1x2PCA [N-Term]	0.0541087	0.00684345	1	1	2	P0A9Q1	2	1018.42	High	0.003602	0.02101	0.87
FALSE	High	ALNSQRTSEE	1x2PCA [N-Term]	0.0543813	0.00684345	1	1	3	P0A8E1	1	1223.57	High	0.003602	0.02115	1.23
FALSE	High	LNVMTVDD	1x2PCA [N-Term]	0.0543813	0.00684345	1	1	1	P0AFF6	1	995.45	High	0.003602	0.02111	0.98
FALSE	High	LQQQFLEE	1x2PCA [N-Term]	0.0538377	0.00684345	1	1	1	P21170	1	1123.54	High	0.003602	0.02096	1.63
FALSE	High	KSGKVIPLDKAPE		0.0535681	0.00684345	1	1	1	P39265	1	1381.8	High	0.003602	0.02085	1.41
FALSE	High	NHPDGFNFK	1x2PCA [N-Term]	0.0543813	0.00684345	1	1	2	P0AD59	1	1164.52	High	0.003602	0.02111	1.69
FALSE	High	RAQHYTE	1x2PCA [N-Term]	0.0538377	0.00684345	1	1	1	P75793	0	993.454	High	0.003602	0.02089	1.33
FALSE	High	MGHKVILRRENE	1x2PCA [N-Term]	0.0538377	0.00684345	1	1	3	P0A705	1	1570.83	High	0.003602	0.02092	1.49
FALSE	High	IIHIGQAIME		0.0538377	0.00684345	1	1	1	P27306	0	1124.61	High	0.003602	0.02093	1.41
FALSE	High	RQFSTLKSTVE		0.0543813	0.00684345	1	1	1	P00963	0	1295.7	High	0.003602	0.02115	0.95
FALSE	High	MAASYPIVEE	1x2PCA [N-Term]	0.0538377	0.00684345	1	1	1	P0AAI9	1	1198.54	High	0.003602	0.0209	1.17
FALSE	High	LLAKFVNILMVDGKKSTAE	1xOxidation [M10]	0.0541087	0.00684345	1	1	1	P02359	1	2093.17	High	0.003602	0.02107	1.76
FALSE	High	LNGIRAFLPGSLVDVRPVRDTLHLE	1x2PCA [N-Term]	0.0538377	0.00684345	1	1	1	P0AG67	2	2876.59	High	0.003602	0.02092	1.14
FALSE	High	INANHVRSARE	1x2PCA [N-Term]	0.0538377	0.00684345	1	1	1	P77781	0	1355.69	High	0.003602	0.02097	0.97
FALSE	High	VIGGDDARYSRVVFNE	1x2PCA [N-Term]	0.0543813	0.00684345	1	1	1	P06612	2	1885.92	High	0.003602	0.02116	1.48
FALSE	High	DMLPRE	1x2PCA [N-Term]	0.0557666	0.00735952	1	1	3	P0AFF6	1	849.392	High	0.003765	0.02163	2.03
FALSE	High	ICARYPVYA	1xCarbamidomethyl [C2]	0.0549309	0.00735952	1	1	1	P0A825	0	1112.56	High	0.003765	0.02127	1.74
FALSE	High	KVIKFLRE	1x2PCA [N-Term]	0.0549309	0.00735952	1	1	4	P08200	0	1121.68	High	0.003765	0.02129	0.95
FALSE	High	VGARKNAVDEE	1x2PCA [N-Term]	0.0552079	0.00735952	1	1	2	P22523	2	1276.63	High	0.003765	0.02143	1.41
FALSE	High	FAQRLLSKGMSRE	1xOxidation [M10]	0.0549309	0.00735952	1	1	1	P31665	0	1538.81	High	0.003765	0.02134	2.16
FALSE	High	ASQKGSNDFVTNVDKAAE	1x2PCA [N-Term]	0.0554865	0.00735952	1	1	1	P0ADG4	2	1969.92	High	0.003765	0.02152	1.98
FALSE	High	LKQDAIDAVE	1x2PCA [N-Term]	0.0554865	0.00735952	1	1	1	P0A6H5	2	1190.61	High	0.003765	0.0215	1.62
FALSE	High	ARHVYVE	1x2PCA [N-Term]	0.0557666	0.00735952	1	1	3	P0A698	0	962.484	High	0.003765	0.02163	1.32
FALSE	High	ARIYQHVLQAE	1x2PCA [N-Term]	0.0552079	0.00735952	1	1	1	P0A8Y3	0	1416.74	High	0.003765	0.02141	1.13
FALSE	High	AVRLLE	1x2PCA [N-Term]	0.0557666	0.00735952	1	1	2	P37595	0	789.462	High	0.003765	0.02163	1.71
FALSE	High	VLARWTGIPVSRMME	2xOxidation [M13; M14]; 1x2PCA [N-Term]	0.0546553	0.00735952	1	1	1	P63284	0	1866.94	High	0.003602	0.02121	1.46
FALSE	High	VVVFHPLGE		0.0560482	0.00735952	1	1	1	P63284	0	996.551	High	0.003765	0.02176	1.47
FALSE	High	RASLILTKSANHAVEE	1x2PCA [N-Term]	0.0546553	0.00735952	1	1	1	P0A6I3	1	1827.97	High	0.003721	0.02126	1.36
FALSE	High	LQRVDPPKKPLKIRKIE	1x2PCA [N-Term]	0.0560482	0.00735952	1	1	1	P09832	1	2147.32	High	0.003765	0.02174	1.44
FALSE	High	RFVRDICQCE	2xCarbamidomethyl [C7; C9]; 1x2PCA [N-Term]	0.0560482	0.00735952	1	1	1	P04079	1	1471.66	High	0.003765	0.02169	1.16
FALSE	High	QYRGIGIRIE	1x2PCA [N-Term]	0.0552079	0.00735952	1	1	1	P15034	0	1293.71	High	0.003765	0.02143	1.36
FALSE	High	KAVNITHSYE	1x2PCA [N-Term]	0.0560482	0.00735952	1	1	1	P0ADX1	0	1250.62	High	0.003765	0.02174	1.24
FALSE	High	ITLVTNKQVQQPVMDRYQQHGMAPLTQE	1x2PCA [N-Term]	0.0549309	0.00735952	1	1	1	P0A9A6	1	3342.67	High	0.003765	0.02128	1.86
FALSE	High	MTFQIQRIYTKDISFE		0.0552079	0.00735952	1	1	1	P0AG86	1	2020.02	High	0.003765	0.02144	1.43
FALSE	High	VVAIRE	1x2PCA [N-Term]	0.0554865	0.00735952	1	1	6	P0A9K9	0	775.446	High	0.003765	0.02151	1.48
FALSE	High	ILHGISAEE	1x2PCA [N-Term]	0.0577707	0.00748311	1	1	2	P0A8W2	1	1057.53	High	0.003803	0.0223	1.18
FALSE	High	WVQTRSPAGAIQFE	1x2PCA [N-Term]	0.0571903	0.00748311	1	1	1	P13029	0	1678.83	High	0.003803	0.0221	0.53
FALSE	High	DNYATKE	1x2PCA [N-Term]	0.0563314	0.00748311	1	1	1	P0A6A3	1	929.4	High	0.003765	0.02184	1.5
FALSE	High	LKLIDSIIPEPLGGAHRNPE		0.0586533	0.00748311	1	1	2	P0ABD5	2	2169.2	High	0.003853	0.02264	1.84
FALSE	High	DMYTAINE	1x2PCA [N-Term]	0.0589507	0.00748311	1	1	3	P0AD49	1	1045.43	High	0.003853	0.02275	1.41
FALSE	High	RITAILPVTE	1x2PCA [N-Term]	0.0583575	0.00748311	1	1	1	P0AES4	0	1201.69	High	0.003803	0.02258	1.6
FALSE	High	LIIADNVHGE		0.0589507	0.00748311	1	1	2	P41409	1	1080.57	High	0.003853	0.02272	1.45
FALSE	High	RVAQYISFLE		0.0583575	0.00748311	1	1	1	P0ADS6	0	1225.66	High	0.003803	0.02251	1.55
FALSE	High	LNIVQNNE	1x2PCA [N-Term]	0.0580633	0.00748311	1	1	3	P37051	0	1032.51	High	0.003803	0.0224	1.3
FALSE	High	AVVAPVVEE	1x2PCA [N-Term]	0.0574797	0.00748311	1	1	3	P21513	1	1001.53	High	0.003803	0.02219	1.45
FALSE	High	SVQKPLE	1x2PCA [N-Term]	0.0571903	0.00748311	1	1	1	P09147	0	889.478	High	0.003803	0.02208	1.91
FALSE	High	AQSALTVSE	1x2PCA [N-Term]	0.0583575	0.00748311	1	1	1	P60723	0	994.484	High	0.003803	0.02252	1.1
FALSE	High	AMTLFIRQKIRE	1x2PCA [N-Term]	0.0586533	0.00748311	1	1	1	P77536	0	1594.89	High	0.003853	0.02269	1.25
FALSE	High	IVFTSGATE	1x2PCA [N-Term]	0.0574797	0.00748311	1	1	3	P0A6B7	0	1013.49	High	0.003803	0.02224	1.23
FALSE	High	KERPDAVLPTMGGQTALNCALE	1xCarbamidomethyl [C19]	0.0577707	0.00748311	1	1	1	P00968	2	2371.17	High	0.003803	0.02238	1.27
FALSE	High	AQALRLAAALE	1x2PCA [N-Term]	0.0583575	0.00748311	1	1	1	Q59385	0	1215.68	High	0.003803	0.02249	1.35
FALSE	High	RVIRNSLRPPAVPGIGRTE	1x2PCA [N-Term]	0.0563314	0.00748311	1	1	1	P18472	0	2177.24	High	0.003803	0.02185	1.4
FALSE	High	ALAFGKSREVVE		0.0571903	0.00748311	1	1	1	P0A6T1	1	1305.72	High	0.003803	0.02208	1.24
FALSE	High	RNWQALALARE	1x2PCA [N-Term]	0.0583575	0.00748311	1	1	2	P52647	0	1416.75	High	0.003803	0.02253	1.23
FALSE	High	TIEGSKGKVQLLGSGSILRHVRE	1x2PCA [N-Term]	0.0586533	0.00748311	1	1	2	P0AFG8	1	2553.43	High	0.003853	0.02268	1.59
FALSE	High	LQLVYNKARQASITQE		0.0583575	0.00748311	1	1	1	P0ABA6	0	1862.01	High	0.003803	0.02257	1.25
FALSE	High	LSGADIIIASTHIAGE	1x2PCA [N-Term]	0.0592497	0.00748311	1	1	1	P69822	1	1656.86	High	0.003853	0.02283	0.86
FALSE	High	FNTQRVE		0.0569024	0.00748311	1	1	1	P0AC41	0	893.448	High	0.003803	0.02197	1.37
FALSE	High	TTRNKITDAASAAALMTE	1x2PCA [N-Term]	0.0589507	0.00748311	1	1	2	P24178	1	1953.97	High	0.003853	0.02271	1.38
FALSE	High	LSRMGAHAE	1x2PCA [N-Term]	0.0574797	0.00748311	1	1	2	P0A749	0	1060.5	High	0.003803	0.02225	1.01
FALSE	High	LALIQKYNYSGPRYTSYPTALE	1x2PCA [N-Term]	0.0583575	0.00748311	1	1	1	P32131	0	2637.33	High	0.003803	0.02257	1.06
FALSE	High	ALGFPMCNKDK	1xCarbamidomethyl [C7]	0.0566162	0.00748311	1	1	1	P00960	1	1280.61	High	0.003803	0.02193	1.24
FALSE	High	VALARQKLGWHHPPFEIPKE	1x2PCA [N-Term]	0.0571903	0.00748311	1	1	1	P33570	1	2442.32	High	0.003803	0.02208	1.35
FALSE	High	KGHMTKCDGCYSRVAE	2xCarbamidomethyl [C7; C10]; 1x2PCA [N-Term]	0.0583575	0.00748311	1	1	1	P0AAJ1	1	1987.86	High	0.003803	0.02257	1.35
FALSE	High	GKLKGILD		0.0569024	0.00748311	1	1	1	P0ABB0	0	843.53	High	0.003803	0.02199	1.16
FALSE	High	LRDWNGLGTSVME	1xOxidation [M12]; 1x2PCA [N-Term]	0.0589507	0.00748311	1	1	1	P23721	1	1582.73	High	0.003853	0.02273	1.28
FALSE	High	QVEGQQLRDAIE		0.0592497	0.00748311	1	1	1	P11071	2	1385.7	High	0.003853	0.02287	1.62
FALSE	High	RGDSLDACAE	1xCarbamidomethyl [C8]; 1x2PCA [N-Term]	0.0580633	0.00748311	1	1	1	P76015	2	1182.48	High	0.003803	0.02241	1.33
FALSE	High	LGLVIACLPYA	1xCarbamidomethyl [C7]; 1x2PCA [N-Term]	0.0592497	0.00748311	1	1	1	P0A7Q1	0	1278.69	High	0.003853	0.02281	1.62
FALSE	High	GLADRATFVVDPQGIIQAIE		0.0583575	0.00748311	1	1	1	P0AE08	2	2113.13	High	0.003803	0.02253	1.7
FALSE	High	VFLPQAGFEKINE	1x2PCA [N-Term]	0.0569024	0.00748311	1	1	2	P15042	1	1580.81	High	0.003803	0.02198	1.01
FALSE	High	AKEIPQVAGSLEE		0.0569024	0.00748311	1	1	1	P0A9C5	2	1370.72	High	0.003803	0.02201	1.06
FALSE	High	VLASRGLSLGMRLE	1x2PCA [N-Term]	0.0566162	0.00748311	1	1	1	P0A7Z4	0	1590.88	High	0.003803	0.02195	1.44
FALSE	High	TSQPGNIKLTGMVQD	1x2PCA [N-Term]	0.0592497	0.00748311	1	1	2	P09394	0	1677.83	High	0.003853	0.02281	1.35
FALSE	High	KSPVNHNVDHEE	1x2PCA [N-Term]	0.0566162	0.00748311	1	1	1	P17993	2	1493.68	High	0.003803	0.02194	0.94
FALSE	High	VGLDPETRHRYPAE	1x2PCA [N-Term]	0.0580633	0.00748311	1	1	1	P33916	2	1728.85	High	0.003803	0.02241	0.74
FALSE	High	IAAGNTDLSSRTEQQASALE	1x2PCA [N-Term]	0.0586533	0.00748311	1	1	1	P07017	2	2151.03	High	0.003803	0.0226	2.19
FALSE	High	NNYRPRLWASKEE		0.0595504	0.00760082	1	1	1	P37647	1	1662.83	High	0.003876	0.02295	1.85
FALSE	High	GATVCGVRVRNHLTGE	1xCarbamidomethyl [C5]; 1x2PCA [N-Term]	0.0613888	0.00760082	1	1	1	P0A9C0	0	1814.91	High	0.003876	0.02361	1.46
FALSE	High	SVLPKAVTARVAVE		0.0617011	0.00760082	1	1	1	P27302	0	1439.86	High	0.003876	0.02367	1.42
FALSE	High	LEKPGRDPRPE	1x2PCA [N-Term]	0.0604621	0.00760082	1	1	1	P46837	2	1382.72	High	0.003876	0.02324	1.54
FALSE	High	NYHLLNE	1x2PCA [N-Term]	0.0613888	0.00760082	1	1	1	P52643	0	991.463	High	0.003876	0.02364	1.8
FALSE	High	LFLKNDAMHDPMVNE		0.0604621	0.00760082	1	1	1	P0A7D7	2	1773.83	High	0.003876	0.02327	1.37
FALSE	High	IRIPSHRSARIQE	1x2PCA [N-Term]	0.0623307	0.00760082	1	1	1	P66817	0	1651.91	High	0.003876	0.02396	1.25
FALSE	High	TRHIVMHNE	1xOxidation [M6]; 1x2PCA [N-Term]	0.0604621	0.00760082	1	1	2	Q46938	0	1241.58	High	0.003876	0.02331	1.72
FALSE	High	SLLAPWRE		0.0610783	0.00760082	1	1	1	P21165	0	971.531	High	0.003876	0.02351	1.54
FALSE	High	ARIRASLPTIE	1x2PCA [N-Term]	0.0613888	0.00760082	1	1	1	P0A799	0	1315.75	High	0.003876	0.02363	1.17
FALSE	High	LAKRLGVEQQFTE	1x2PCA [N-Term]	0.0595504	0.00760082	1	1	1	P18775	1	1607.85	High	0.003853	0.02291	1.39
FALSE	High	VKAAAFE	1x2PCA [N-Term]	0.0613888	0.00760082	1	1	3	P0A7J3	0	824.43	High	0.003876	0.02356	1.54
FALSE	High	ARQTGFLTVMDLKE		0.0598526	0.00760082	1	1	1	P39384	1	1608.84	High	0.003876	0.02306	1.53
FALSE	High	MKRTAKAIPVQVA	1x2PCA [N-Term]	0.0607694	0.00760082	1	1	1	P0A790	0	1501.87	High	0.003876	0.02343	1.44
FALSE	High	MEAVINKTRAE	1x2PCA [N-Term]	0.0610783	0.00760082	1	1	1	P0A8W2	1	1350.68	High	0.003876	0.0235	1.43
FALSE	High	TPYRKVTDGVVTDE		0.0613888	0.00760082	1	1	1	P0A8V2	2	1579.8	High	0.003876	0.02365	1.37
FALSE	High	ATVKLIRRLGGE		0.062015	0.00760082	1	1	2	P69503	0	1312.81	High	0.003876	0.02379	1.33
FALSE	High	NALIAALQKGE		0.0604621	0.00760082	1	1	1	P37666	0	1127.64	High	0.003876	0.0233	1.5
FALSE	High	KIVVKLSTRPE		0.0604621	0.00760082	1	1	2	P0A8M3	0	1269.79	High	0.003876	0.02332	1.81
FALSE	High	LIQPGHRVILD	1x2PCA [N-Term]	0.0604621	0.00760082	1	1	1	P0ACK2	0	1349.77	High	0.003876	0.02331	1.12
FALSE	High	AAAYIKE		0.0617011	0.00760082	1	1	1	P0AGE9	0	765.414	High	0.003876	0.02373	1.15
FALSE	High	LKYSKEHE	1x2PCA [N-Term]	0.0607694	0.00760082	1	1	1	P0A6T9	1	1122.56	High	0.003876	0.02339	1.08
FALSE	High	VVAADERE	1x2PCA [N-Term]	0.0623307	0.00760082	1	1	1	P07639	2	977.469	High	0.003876	0.02389	1.35
FALSE	High	DRIVAVQ	1x2PCA [N-Term]	0.062015	0.00760082	1	1	2	P63284	1	889.489	High	0.003876	0.02387	1.55
FALSE	High	VKGVDLGDFPVMTFAE	1xOxidation [M12]; 1x2PCA [N-Term]	0.062015	0.00760082	1	1	1	P21889	2	1829.88	High	0.003876	0.02383	0.79
FALSE	High	IRLPIVE	1x2PCA [N-Term]	0.0610783	0.00760082	1	1	1	P60906	0	928.561	High	0.003876	0.02352	1.31
FALSE	High	DVLKPGTADILVPRNTLLHE		0.0617011	0.00760082	1	1	2	P0A8T7	2	2201.23	High	0.003876	0.02371	1.34
FALSE	High	VMVKVGDKVAAE	1xOxidation [M2]; 1x2PCA [N-Term]	0.0595504	0.00760082	1	1	1	P06959	1	1350.71	High	0.003876	0.02294	1.35
FALSE	High	LAVGTAAGQIKTGSMSRSDRVAKYNQLIRIEE		0.0623307	0.00760082	1	1	1	P0A6P9	2	3462.85	High	0.003876	0.02392	1.9
FALSE	High	VDSSKIQTE	1x2PCA [N-Term]	0.062015	0.00760082	1	1	1	P32176	1	1095.53	High	0.003876	0.02384	1.15
FALSE	High	KYTSSVVIDE	1x2PCA [N-Term]	0.0598526	0.00760082	1	1	1	P0A6A3	1	1229.6	High	0.003876	0.02311	1.38
FALSE	High	ALKLLSE	1x2PCA [N-Term]	0.0604621	0.00760082	1	1	4	P63284	0	862.503	High	0.003876	0.02332	1.34
FALSE	High	VQYAVE	1x2PCA [N-Term]	0.0617011	0.00760082	1	1	1	P0A9C0	0	797.383	High	0.003876	0.02373	1.17
FALSE	High	HVLTMLNE	1x2PCA [N-Term]	0.0623307	0.00760082	1	1	1	P0A9C5	0	1045.51	High	0.003876	0.02393	1.25
FALSE	High	IVKPQRTLPTTME	1xOxidation [M12]; 1x2PCA [N-Term]	0.0617011	0.00760082	1	1	1	P0ABU2	0	1618.86	High	0.003876	0.02373	1.34
FALSE	High	VPVEVKPE		0.0604621	0.00760082	1	1	1	P68066	1	896.509	High	0.003876	0.02324	0.95
FALSE	High	PHKIEGVPE	1x2PCA [N-Term]	0.062015	0.00760082	1	1	1	P23843	1	1094.56	High	0.003876	0.02378	1.23
FALSE	High	GTVVAITHD		0.0617011	0.00760082	1	1	1	P0A9W3	0	912.479	High	0.003876	0.02373	1.51
FALSE	High	LGRLIQE	1x2PCA [N-Term]	0.0623307	0.00760082	1	2	1	P16916	0	917.52	High	0.003876	0.02394	1.33
FALSE	High	AKAGGGSATLSMGQAAARFGLSLVRALQGEQGVVE	1xOxidation [M12]; 1x2PCA [N-Term]	0.0623307	0.00760082	1	1	1	P61889	1	3492.8	High	0.003876	0.02396	2.32
FALSE	High	MIRADQINE	1x2PCA [N-Term]	0.0604621	0.00760082	1	1	2	P75691	1	1178.56	High	0.003876	0.02331	1.14
FALSE	High	QRLKDLVNQDGGE	1x2PCA [N-Term]	0.0607694	0.00760082	1	1	1	P00363	2	1560.78	High	0.003876	0.02337	1.43
FALSE	High	LLNRQVIQFID	1x2PCA [N-Term]	0.0623307	0.00760082	1	1	1	P0ABT2	0	1447.81	High	0.003876	0.02393	0.86
FALSE	High	VRDAAHLAALE	1x2PCA [N-Term]	0.0595504	0.00760082	1	1	2	P15254	1	1254.66	High	0.003876	0.02298	1.63
FALSE	High	VRFIGASGE	1x2PCA [N-Term]	0.0601566	0.00760082	1	1	1	P08373	0	1024.52	High	0.003876	0.02318	1.65
FALSE	High	DVHRMAE	1x2PCA [N-Term]	0.062648	0.00795433	1	1	1	P02359	1	946.42	High	0.003876	0.02406	1.86
FALSE	High	AIITTNPE	1x2PCA [N-Term]	0.0636104	0.00809442	1	1	1	P0AEZ3	0	947.483	High	0.004088	0.02443	1.28
FALSE	High	AGKLVTDE	1x2PCA [N-Term]	0.0632879	0.00809442	1	1	1	P69441	1	921.468	High	0.004088	0.02431	1.4
FALSE	High	IKKQPDPE	1x2PCA [N-Term]	0.0636104	0.00809442	1	1	1	Q46868	1	1043.55	High	0.004088	0.0244	1.32
FALSE	High	AIDAYIALRREE		0.0639346	0.00809442	1	1	2	P0A9C5	2	1419.76	High	0.004088	0.02449	1.32
FALSE	High	SDFKVRQYLTKE	1x2PCA [N-Term]	0.0629671	0.00809442	1	1	1	P0A7V3	1	1602.83	High	0.003989	0.02418	1.77
FALSE	High	ALNARHSYQVHVVGE	1x2PCA [N-Term]	0.0639346	0.00809442	1	1	1	P09424	0	1768.89	High	0.004088	0.02449	1.26
FALSE	High	ALLRKPE	1x2PCA [N-Term]	0.0629671	0.00809442	1	1	2	P60716	0	915.541	High	0.003989	0.02411	1.34
FALSE	High	SEPFAHE	1x2PCA [N-Term]	0.0639346	0.00809442	1	1	2	P0A9Q7	1	905.379	High	0.004088	0.02453	1.73
FALSE	High	RVYQSEQAE	1x2PCA [N-Term]	0.0632879	0.00809442	1	1	1	P0ACC7	1	1198.55	High	0.004088	0.02426	1.44
FALSE	High	LADITDKTQLE		0.0642606	0.00809442	1	1	1	P0AAT9	2	1246.65	High	0.004088	0.02463	1.2
FALSE	High	ASSRTDITIPQSQRD	1x2PCA [N-Term]	0.0642606	0.00809442	1	1	1	P33363	1	1763.87	High	0.004088	0.0246	1.01
FALSE	High	ELVPAVQQAVAE	1x2PCA [N-Term]	0.0636104	0.00809442	1	1	2	P0A6T3	1	1342.7	High	0.004088	0.02441	1.01
FALSE	High	TLRVDPTNDRLSALVE		0.0636104	0.00809442	1	1	1	P0A8V2	2	1798.97	High	0.004088	0.02437	2.01
FALSE	High	TVLFGPEPE	1x2PCA [N-Term]	0.0629671	0.00809442	1	1	1	P0A9C5	1	1077.53	High	0.004047	0.0242	1.36
FALSE	High	MSLFARINE	1x2PCA [N-Term]	0.0636104	0.00809442	1	1	2	P06149	0	1169.58	High	0.004088	0.02434	0.79
FALSE	High	MTTLLSPDERTAMRQGVISQRTAWIHE	1x2PCA [N-Term]	0.0636104	0.00809442	1	1	1	P0AAC0	2	3216.6	High	0.004088	0.02435	1.51
FALSE	High	AYFFYKRNVDLMNKDSKE	1x2PCA [N-Term]	0.0636104	0.00809442	1	1	1	Q9JMT5	2	2357.14	High	0.004088	0.02434	1.14
FALSE	High	MVGHKLGE	1x2PCA [N-Term]	0.0642606	0.00809442	1	1	5	P0A7U3	0	959.477	High	0.004088	0.02463	1.23
FALSE	High	SVGHYWTLLTE	1x2PCA [N-Term]	0.0642606	0.00809442	1	1	1	P15288	0	1394.67	High	0.004088	0.02462	1.42
FALSE	High	LELIRE	1x2PCA [N-Term]	0.0636104	0.00809442	1	1	1	P23830	1	861.483	High	0.004088	0.0244	1.5
FALSE	High	AVGAPINAGDFAE	1x2PCA [N-Term]	0.0636104	0.00809442	1	1	2	P0A935	1	1320.62	High	0.004088	0.02434	0.81
FALSE	High	IVPKEKSYRE	1x2PCA [N-Term]	0.0636104	0.00809442	1	1	1	P37759	1	1337.72	High	0.004088	0.02436	1.45
FALSE	High	ATVNQIKALE	1x2PCA [N-Term]	0.0642606	0.00809442	1	1	1	P62620	0	1175.64	High	0.004088	0.02468	1.58
FALSE	High	GLGVMTRGVTDDSGTLQLQHISPE	1x2PCA [N-Term]	0.0632879	0.00809442	1	1	1	P76464	2	2600.28	High	0.004088	0.02431	1.19
FALSE	High	GNDTSKDAVLRRE		0.0636104	0.00809442	1	1	1	P0A940	2	1460.75	High	0.004088	0.0244	0.79
FALSE	High	DAQIRQGLE	1x2PCA [N-Term]	0.0636104	0.00809442	1	1	1	P22256	1	1118.56	High	0.004088	0.02437	1.59
FALSE	High	MYLRIAPE	1x2PCA [N-Term]	0.0649179	0.00824918	2	2	2	P0A8N3; P0A8N5	0	1081.55	High	0.004134	0.02488	1.15
FALSE	High	MYVVSTKQMLNNAQRGGYAVPAFNIHNLE	1xOxidation [M9]	0.0645884	0.00824918	1	1	1	P0C8J6	0	3281.62	High	0.004088	0.02476	0.9
FALSE	High	MIEKLNE		0.0659171	0.00824918	1	1	2	P0A998	1	876.45	High	0.004134	0.0252	1.61
FALSE	High	VIAGKKHYFDPKVIPSIAYTEPE		0.0649179	0.00824918	1	1	1	P0A9P0	2	2602.39	High	0.004134	0.0248	2.11
FALSE	High	AKSPLLTPEKAIE		0.0649179	0.00824918	1	1	1	P36683	1	1396.8	High	0.004134	0.0249	1.01
FALSE	High	LVQAFYNARRRQLQQPE		0.0649179	0.00824918	1	1	2	P75960	0	2117.14	High	0.004134	0.02486	1.52
FALSE	High	SIAKAVDGVKSVKNDLKTK	1x2PCA [N-Term]	0.0659171	0.00824918	1	1	1	P0AFH8	2	2090.2	High	0.004134	0.02521	1.28
FALSE	High	RLLARIRGE	1x2PCA [N-Term]	0.0655823	0.00824918	1	1	1	P0ACP5	0	1172.7	High	0.004134	0.02504	1.02
FALSE	High	DNVKDTLRE	1x2PCA [N-Term]	0.0645884	0.00824918	1	1	2	P0AGD7	2	1178.58	High	0.004088	0.02469	1.2
FALSE	High	ILHAIE	1x2PCA [N-Term]	0.0652492	0.00824918	1	1	7	P05055	0	784.435	High	0.004134	0.02501	1.61
FALSE	High	AVNQVIALLD	1x2PCA [N-Term]	0.0645884	0.00824918	1	1	1	P0A9D8	0	1144.64	High	0.004088	0.02475	1.81
FALSE	High	VIRTNE	1x2PCA [N-Term]	0.0649179	0.00824918	1	1	2	P0A850	0	820.431	High	0.004134	0.02482	1.79
FALSE	High	VARFGAE	1x2PCA [N-Term]	0.0655823	0.00824918	1	1	1	P0AFC7	0	838.421	High	0.004134	0.02511	1.38
FALSE	High	VVLTRVLE	1x2PCA [N-Term]	0.0652492	0.00824918	1	1	1	P0AG71	0	1017.61	High	0.004134	0.02497	1.31
FALSE	High	AVRALAEQAE	1x2PCA [N-Term]	0.0655823	0.00824918	1	1	1	P62623	1	1146.59	High	0.004134	0.02511	1.7
FALSE	High	AIADKKLLD	1x2PCA [N-Term]	0.0686615	0.00836784	1	1	2	P62399	1	1075.61	High	0.004157	0.02616	1.18
FALSE	High	AARMSGIDSYLLRMEPE	1x2PCA [N-Term]	0.069366	0.00836784	1	1	1	P0AD12	2	2027.97	High	0.004157	0.02646	0.95
FALSE	High	AGGLRIGALVRNTD	1x2PCA [N-Term]	0.0686615	0.00836784	1	1	1	P77324	0	1501.82	High	0.004157	0.02616	1.3
FALSE	High	VTDVVEKE	1x2PCA [N-Term]	0.0662538	0.00836784	1	1	3	P60906	2	1007.5	High	0.004157	0.02537	1.01
FALSE	High	LLDVKPAPKADAKPE		0.0690128	0.00836784	1	1	3	P45523	2	1591.91	High	0.004157	0.02629	1.31
FALSE	High	LHHRVIGQNE		0.0690128	0.00836784	1	1	1	P63284	0	1202.64	High	0.004157	0.02633	0.93
FALSE	High	ALIPVANTCE	1xCarbamidomethyl [C9]; 1x2PCA [N-Term]	0.0686615	0.00836784	1	1	1	P13033	0	1176.57	High	0.004157	0.0262	1.31
FALSE	High	MMQALRADGLGTADHSALACYYE	1xCarbamidomethyl [C20]; 1xOxidation [M2]; 1x2PCA [N-Term]	0.069366	0.00836784	1	1	1	P0ABQ2	2	2649.15	High	0.004157	0.02638	1.19
FALSE	High	FITRHALPE	1x2PCA [N-Term]	0.0686615	0.00836784	1	1	1	P0A8D6	0	1172.62	High	0.004157	0.02615	1.16
FALSE	High	LTVRLE	1x2PCA [N-Term]	0.0665923	0.00836784	1	1	2	P0A9B2	0	819.472	High	0.004157	0.0254	1.61
FALSE	High	VNLMPGNDRVLIE	1xOxidation [M4]; 1x2PCA [N-Term]	0.0690128	0.00836784	1	1	1	P39160	1	1574.8	High	0.004157	0.02624	1.02
FALSE	High	LTVRLE		0.068312	0.00836784	1	1	2	P0A9B2	0	730.446	High	0.004157	0.0261	1.63
FALSE	High	AIGSLIVTKE		0.069366	0.00836784	1	1	1	P31063	0	1030.61	High	0.004157	0.02645	0.93
FALSE	High	AVIAHE	1x2PCA [N-Term]	0.0690128	0.00836784	1	1	2	P23894	0	728.373	High	0.004157	0.0263	1.64
FALSE	High	ALKNVPGVGAFFAGE	1x2PCA [N-Term]	0.0679644	0.00836784	1	1	1	P75780	0	1565.81	High	0.004157	0.02598	0.9
FALSE	High	LAARRKVLLE	1x2PCA [N-Term]	0.0690128	0.00836784	1	1	1	P0A8F8	0	1257.78	High	0.004157	0.02636	1.31
FALSE	High	LSAKVVE	1x2PCA [N-Term]	0.0690128	0.00836784	1	1	2	P0AB46	0	834.472	High	0.004157	0.02634	1.74
FALSE	High	IKIDDVAAAAGTVGYE	1x2PCA [N-Term]	0.069366	0.00836784	1	1	1	P29012	2	1681.84	High	0.004157	0.02648	1.28
FALSE	High	VTHTRQGMRMLE	1x2PCA [N-Term]	0.0665923	0.00836784	1	1	1	P04079	0	1547.76	High	0.004157	0.02542	0.77
FALSE	High	ADKQAFLIRE	1x2PCA [N-Term]	0.0669326	0.00836784	1	1	1	P00864	1	1279.68	High	0.004157	0.02552	1.23
FALSE	High	MFKLLGVNE	1x2PCA [N-Term]	0.0686615	0.00836784	1	1	1	P0A7I7	0	1139.59	High	0.004157	0.02612	1.01
FALSE	High	IEAFKKLNARGIE	1x2PCA [N-Term]	0.0686615	0.00836784	1	1	1	P69797	1	1577.88	High	0.004157	0.02614	1.5
FALSE	High	AIAPKEPRAAATQE		0.0662538	0.00836784	1	1	1	P16659	1	1452.78	High	0.004134	0.02528	1.37
FALSE	High	IDRLRGIAE	1x2PCA [N-Term]	0.0690128	0.00836784	1	1	1	P0A9S5	1	1131.63	High	0.004157	0.02625	1.32
FALSE	High	KHLAKAPAKE	1x2PCA [N-Term]	0.0672747	0.00836784	1	1	1	P0AFG6	0	1181.68	High	0.004157	0.02566	0.91
FALSE	High	TNSIANRQR	1x2PCA [N-Term]	0.069366	0.00836784	1	1	1	P0AFC3	0	1148.59	High	0.004157	0.02646	1.02
FALSE	High	IVFVGVTSAHRSSAFE	1x2PCA [N-Term]	0.068312	0.00836784	1	1	1	P30749	0	1795.91	High	0.004157	0.02602	1.4
FALSE	High	RLQLALKVLRE	1x2PCA [N-Term]	0.0686615	0.00836784	1	1	1	P33602	0	1427.88	High	0.004157	0.02619	0.9
FALSE	High	RLQALLGRMEEV	1xOxidation [M9]; 1x2PCA [N-Term]	0.0665923	0.00836784	1	1	2	P0AF36	2	1519.8	High	0.004157	0.02541	1.4
FALSE	High	LKANGTEAVVGAGLITD	1x2PCA [N-Term]	0.0679644	0.00836784	1	1	1	P77743	1	1717.91	High	0.004157	0.02588	1.49
FALSE	High	ILGTRVERPEVRE	1x2PCA [N-Term]	0.068312	0.00836784	1	1	1	P0A6F3	2	1642.9	High	0.004157	0.02603	1.04
FALSE	High	RQFRNYYKE	1x2PCA [N-Term]	0.0672747	0.00836784	1	1	1	P0A7V8	0	1392.68	High	0.004157	0.02574	1.25
FALSE	High	LTHAPCAPGTLE	1xCarbamidomethyl [C6]; 1x2PCA [N-Term]	0.0679644	0.00836784	1	1	1	P0ACY3	0	1355.64	High	0.004157	0.02599	1.38
FALSE	High	RLGYEGPETPE	1x2PCA [N-Term]	0.0665923	0.00836784	1	1	2	P77536	2	1336.62	High	0.004157	0.0254	1.32
FALSE	High	GMAKNTYGTGCFMLMNTGE	1xCarbamidomethyl [C11]	0.0669326	0.00836784	1	1	1	P0A6F3	0	2082.88	High	0.004157	0.02552	0.43
FALSE	High	AIVMIGE	1x2PCA [N-Term]	0.0665923	0.00836784	1	1	6	P0AGE9	0	821.423	High	0.004157	0.02545	1.13
FALSE	High	KALTFCEAE	1xCarbamidomethyl [C6]; 1x2PCA [N-Term]	0.0686615	0.00836784	1	1	1	P22523	1	1157.53	High	0.004157	0.02621	0.77
FALSE	High	ALTPADRYLELFE	1x2PCA [N-Term]	0.0665923	0.00836784	1	1	1	P62601	2	1626.82	High	0.004157	0.02546	1.25
FALSE	High	HNHATAPMTRAPAPE		0.0669326	0.00836784	1	1	1	P21513	0	1600.76	High	0.004157	0.02557	1.28
FALSE	High	AFQAFHRPRVE	1x2PCA [N-Term]	0.070078	0.00851004	1	1	1	Q47690	0	1446.74	High	0.00421	0.02661	1.54
FALSE	High	VVPCRCRIDTATE	2xCarbamidomethyl [C4; C6]	0.070078	0.00851004	1	1	1	P25516	1	1576.76	High	0.004254	0.02673	1.25
FALSE	High	TRFIKPTRE	1x2PCA [N-Term]	0.0697211	0.00851004	1	1	1	P23908	0	1236.68	High	0.004157	0.02652	0.94
FALSE	High	GIMMTPVIE		0.0704369	0.00851004	1	1	1	P0A8T7	0	990.5	High	0.004254	0.02675	1.39
FALSE	High	LACATSSASSKLIHGGLRYLE	1xCarbamidomethyl [C3]; 1x2PCA [N-Term]	0.0697211	0.00851004	1	1	1	P13035	0	2323.19	High	0.00421	0.02661	1.53
FALSE	High	MISRDAFLE	1x2PCA [N-Term]	0.0707977	0.00851004	1	1	1	P60546	1	1170.56	High	0.004254	0.02689	0.84
FALSE	High	MGLNKE	1x2PCA [N-Term]	0.0697211	0.00851004	1	1	2	P0A8M0	0	780.371	High	0.00421	0.02658	1.79
FALSE	High	AHYLYRYD	1x2PCA [N-Term]	0.0707977	0.00851004	1	4	1	P16916	0	1189.54	High	0.004254	0.02688	1.04
FALSE	High	AKAGGGSATLSMGQAAARFGLSLVRALQGE	1xOxidation [M12]	0.0704369	0.00851004	1	1	1	P61889	0	2891.52	High	0.004254	0.02677	1.87
FALSE	High	QQALMKE	1x2PCA [N-Term]	0.070078	0.00851004	1	1	1	P63284	0	936.461	High	0.00421	0.02671	1.68
FALSE	High	HQAIVRKWLE	1x2PCA [N-Term]	0.0697211	0.00851004	1	1	1	P38521	0	1368.75	High	0.00421	0.02658	1.26
FALSE	High	ILVELGKRRMVGGQE	1xOxidation [M10]; 1x2PCA [N-Term]	0.0697211	0.00851004	1	1	1	P51020	1	1789.97	High	0.00421	0.02657	1.13
FALSE	High	NRQLSE	1x2PCA [N-Term]	0.0711603	0.00851004	1	1	1	P00959	0	835.406	High	0.004254	0.02705	1.87
FALSE	High	KMASVSSGMQLPPGFKMPF	1x2PCA [N-Term]	0.0704369	0.00851004	1	1	2	P0A8B5	0	2129.04	High	0.004254	0.02683	1.62
FALSE	High	RIATAVPDKND	1x2PCA [N-Term]	0.0711603	0.00851004	1	1	1	P23857	1	1288.66	High	0.004254	0.02702	1.28
FALSE	High	LVMALEE	1x2PCA [N-Term]	0.0697211	0.00851004	1	1	1	P0A6A8	1	893.444	High	0.00421	0.02661	1.24
FALSE	High	CAVLGNDNPQASTCGE	2xCarbamidomethyl [C1; C14]; 1x2PCA [N-Term]	0.0707977	0.00851004	1	1	2	P0A6J8	1	1781.72	High	0.004254	0.02687	0.87
FALSE	High	LNVTLPE	1x2PCA [N-Term]	0.070078	0.00851004	1	1	2	P0A734	0	874.467	High	0.00421	0.02661	1.07
FALSE	High	TAIVQIRNRE		0.0704369	0.00851004	1	1	1	P27248	0	1199.69	High	0.004254	0.02675	1.39
FALSE	High	SIWQAIRE		0.0711603	0.00851004	1	1	1	P22333	0	1002.54	High	0.004254	0.02709	1.43
FALSE	High	ARIRAKASQLDE	1x2PCA [N-Term]	0.0704369	0.00851004	1	1	1	P62620	1	1446.78	High	0.004254	0.02675	1.81
FALSE	High	VLIMSE	1xOxidation [M4]; 1x2PCA [N-Term]	0.0711603	0.00851004	1	1	3	P0A6F9	0	796.391	High	0.004254	0.02705	1.28
FALSE	High	LICGHRSIRHFTDEPISE	1xCarbamidomethyl [C3]	0.0715249	0.00867978	1	1	1	P17117	2	2167.07	High	0.004254	0.02714	1.93
FALSE	High	ATDKLAVNIGLEILKLVPGRISTE	1x2PCA [N-Term]	0.0715249	0.00867978	1	1	1	P0A870	2	2639.51	High	0.004309	0.02723	1.02
FALSE	High	AMALPSEEE	1x2PCA [N-Term]	0.0715249	0.00867978	1	1	1	P21513	2	1065.46	High	0.004254	0.02719	1.41
FALSE	High	HGALANTIVVVATASE	1x2PCA [N-Term]	0.0718915	0.00900306	1	1	2	P0ABB0	0	1641.86	High	0.004366	0.02729	0.78
FALSE	High	LVHSRLSGETLE	1x2PCA [N-Term]	0.0726303	0.00900306	1	1	1	P32680	1	1429.74	High	0.004407	0.02762	1.44
FALSE	High	LNLLRE	1x2PCA [N-Term]	0.0718915	0.00900306	1	1	1	P0A6A0	0	846.483	High	0.004407	0.02733	1.08
FALSE	High	IGGRALLMHGTE	1xOxidation [M8]; 1x2PCA [N-Term]	0.0726303	0.00900306	1	1	1	P30177	0	1359.68	High	0.004407	0.02754	1.52
FALSE	High	AGLFSRIRAVLVAGGVE	1x2PCA [N-Term]	0.0718915	0.00900306	1	1	1	P0A8V2	0	1804.02	High	0.004366	0.02729	1.2
FALSE	High	SMAQVKTRKNFSDTDD	1x2PCA [N-Term]	0.0726303	0.00900306	1	1	1	P39286	2	1931.89	High	0.004407	0.02762	1.1
FALSE	High	IVFMVHPDQSE	1xOxidation [M4]; 1x2PCA [N-Term]	0.0722599	0.00900306	1	1	1	P02358	1	1406.64	High	0.004407	0.0275	0.78
FALSE	High	HVSVSEFE	1x2PCA [N-Term]	0.0726303	0.00900306	1	1	1	P0AC33	1	1022.46	High	0.004407	0.02759	1.69
FALSE	High	TERGLNLSIQAVPRE	1x2PCA [N-Term]	0.0722599	0.00900306	1	1	1	P41066	1	1771.94	High	0.004407	0.02747	1.75
FALSE	High	IALPTKPLNDVNDE	1x2PCA [N-Term]	0.0718915	0.00900306	1	1	1	P00452	2	1627.83	High	0.004407	0.02734	1.4
FALSE	High	FVQYHPTGLPGSGILMTE	1xOxidation [M16]; 1x2PCA [N-Term]	0.0726303	0.00900306	1	1	1	P00363	0	2051.99	High	0.004407	0.02755	0.76
FALSE	High	GAIGRSMADAPE		0.0726303	0.00900306	1	1	1	P0AEI4	1	1174.55	High	0.004407	0.02757	1.2
FALSE	High	ALGFPMCNKDK	1xCarbamidomethyl [C7]; 1xOxidation [M6]; 1x2PCA [N-Term]	0.0718915	0.00900306	1	1	1	P00960	1	1385.63	High	0.004407	0.02736	0.88
FALSE	High	LKADEE	1x2PCA [N-Term]	0.0718915	0.00900306	1	1	3	P0A850	2	793.373	High	0.004407	0.02737	1.69
FALSE	High	GNTRLISPREAVAE		0.0722599	0.00900306	1	1	1	P14565	1	1512.81	High	0.004407	0.02743	1.5
FALSE	High	VIGAYAWAHE		0.0718915	0.00900306	1	1	2	P0A6K6	0	1116.55	High	0.004309	0.02727	1.36
FALSE	High	TVAAEPIVQE	1x2PCA [N-Term]	0.073377	0.00915608	1	1	1	P21513	1	1145.58	High	0.004458	0.02778	1.53
FALSE	High	LTGLSSLVVLD		0.073377	0.00915608	1	1	1	P0A8T7	0	1116.65	High	0.004458	0.02785	1.25
FALSE	High	KQADGWFCD	1xCarbamidomethyl [C8]; 1x2PCA [N-Term]	0.0730027	0.00915608	1	1	1	P23256	1	1215.49	High	0.004407	0.02768	1.29
FALSE	High	AAPTAQQQLLE	1x2PCA [N-Term]	0.0737533	0.00915608	1	1	1	P37650	0	1258.64	High	0.004458	0.02792	1.14
FALSE	High	LICGHRSIRHFTDEPISE	1xCarbamidomethyl [C3]; 1x2PCA [N-Term]	0.073377	0.00915608	1	1	1	P17117	2	2256.1	High	0.004458	0.02789	1.31
FALSE	High	DNVVLGTLMLE		0.073377	0.00915608	1	1	1	P0A9M8	1	1203.63	High	0.004458	0.02782	1.14
FALSE	High	TLSRFSILSRLKEPE	1x2PCA [N-Term]	0.0730027	0.00915608	1	1	1	P0ACY3	1	1865.03	High	0.004407	0.0277	1.07
FALSE	High	TLFTNDLDHGPYISE		0.0730027	0.00915608	1	1	1	P0A8V2	2	1721.8	High	0.004407	0.02768	1.26
FALSE	High	LDRLDRRIIQLKLE		0.073377	0.00915608	1	1	1	P63284	2	1781.08	High	0.004458	0.02786	0.95
FALSE	High	ASAFGVMAVDE	1x2PCA [N-Term]	0.0730027	0.00915608	1	1	1	P0A6V1	1	1185.52	High	0.004407	0.02767	0.8
FALSE	High	AVFKTFMFTPETARDFLE	1xOxidation [M7]; 1x2PCA [N-Term]	0.073377	0.00915608	1	1	1	P37014	2	2255.08	High	0.004458	0.02785	1.55
FALSE	High	YLHKQGWATR	1x2PCA [N-Term]	0.0730027	0.00915608	1	1	1	P17117	0	1348.69	High	0.004407	0.02771	1.09
FALSE	High	LIGVTRTTLRE	1x2PCA [N-Term]	0.0730027	0.00915608	1	1	1	P0A8V6	0	1347.77	High	0.004407	0.0277	1.22
FALSE	High	AAIKPGNTLPMRNIPVGSTVHNVE	1xOxidation [M11]; 1x2PCA [N-Term]	0.0741315	0.00932778	1	1	1	P60422	0	2620.37	High	0.00451	0.02814	1.46
FALSE	High	VHPKVLE	1x2PCA [N-Term]	0.074894	0.00948298	1	1	2	P0AEI4	0	910.514	High	0.004559	0.0283	1.78
FALSE	High	AALFAARGNKRVVSMVE	1xOxidation [M15]; 1x2PCA [N-Term]	0.074894	0.00948298	1	1	1	P0AAI3	0	1924.02	High	0.004559	0.0283	1.59
FALSE	High	KMRVAGRLAAEVLE		0.0745117	0.00948298	1	1	1	P0AE18	1	1542.88	High	0.004559	0.02823	1.48
FALSE	High	YAIANDRD		0.074894	0.00948298	1	1	2	P08200	1	937.437	High	0.004559	0.02831	1.37
FALSE	High	FDHKVIVE		0.0745117	0.00948298	1	1	1	P0A6J8	1	986.531	High	0.00451	0.02817	1.24
FALSE	High	LLSELNRE	1x2PCA [N-Term]	0.074894	0.00948298	1	1	1	P23878	1	1062.56	High	0.004559	0.02837	1.8
FALSE	High	MKVIASE	1x2PCA [N-Term]	0.074894	0.00948298	1	1	1	P08997	0	866.444	High	0.004559	0.02839	1.47
FALSE	High	LFADVKKVD	1x2PCA [N-Term]	0.0745117	0.00948298	1	1	1	P60438	1	1123.61	High	0.004559	0.02825	1.43
FALSE	High	MKTLGEFIVE	1x2PCA [N-Term]	0.074894	0.00948298	1	1	2	P0A993	1	1255.64	High	0.004559	0.02836	1.46
FALSE	High	PKSPFVTSGIRVGTPAITRRGFKE		0.074894	0.00948298	1	1	1	P0A825	0	2601.46	High	0.004559	0.02833	1.64
FALSE	High	AVSMLLE	1x2PCA [N-Term]	0.074894	0.00948298	1	1	1	P09546	0	851.433	High	0.004559	0.02836	0.94
FALSE	High	AERLAAEE	1x2PCA [N-Term]	0.0756644	0.00961436	1	1	1	P0A705	2	977.469	High	0.004718	0.02867	1.6
FALSE	High	KIVVKLSTRPE	1x2PCA [N-Term]	0.0760527	0.00961436	1	1	1	P0A8M3	0	1358.82	High	0.004718	0.02882	1.37
FALSE	High	IQPNAAHLALAKLQDALGD	1x2PCA [N-Term]	0.076443	0.00961436	1	1	1	P75960	1	2048.09	High	0.004769	0.02889	1.3
FALSE	High	LIVKGME	1x2PCA [N-Term]	0.0752782	0.00961436	1	1	1	P08200	0	878.48	High	0.004668	0.02856	1.35
FALSE	High	KLLALLAE	1x2PCA [N-Term]	0.0752782	0.00961436	1	1	2	P0A9J8	0	959.592	High	0.004613	0.02849	0.91
FALSE	High	SRNFDIRKQLLE	1x2PCA [N-Term]	0.0760527	0.00961436	1	1	1	P10408	1	1607.87	High	0.004718	0.02881	1.45
FALSE	High	REFRPGIE		0.076443	0.00961436	1	1	1	P0A6F3	1	1003.53	High	0.004769	0.02898	1.82
FALSE	High	LEYQPE	1x2PCA [N-Term]	0.076443	0.00961436	1	1	1	P0AFW4	1	867.388	High	0.004769	0.02896	1.36
FALSE	High	YMKLFAE	1x2PCA [N-Term]	0.0756644	0.00961436	1	1	1	P0AFG8	0	990.475	High	0.004718	0.02859	1.41
FALSE	High	VNMKPIMDLRKQYGE		0.0756644	0.00961436	1	1	1	P0AFG6	1	1821.93	High	0.004718	0.0287	1.32
FALSE	High	KQPLHIPFAIE	1x2PCA [N-Term]	0.0752782	0.00961436	1	1	2	P04825	0	1381.76	High	0.004613	0.02846	1.43
FALSE	High	FSREDLVNE		0.0756644	0.00961436	1	1	1	P0A796	2	1108.53	High	0.004718	0.02868	1.6
FALSE	High	LLEPIADGFRNYRARLD	1x2PCA [N-Term]	0.0760527	0.00961436	1	1	1	P13029	2	2108.1	High	0.004718	0.02882	1.41
FALSE	High	AGTLVRTRVSE	1x2PCA [N-Term]	0.0752782	0.00961436	1	1	1	P0AES4	0	1277.7	High	0.004613	0.02845	1.04
FALSE	High	MTHMQRLFDYLTD	1x2PCA [N-Term]	0.0752782	0.00961436	1	1	1	P0A998	1	1759.79	High	0.004613	0.02849	0.9
FALSE	High	HLVKLMAELE	1x2PCA [N-Term]	0.0760527	0.00961436	1	1	1	P0AA04	1	1271.68	High	0.004718	0.02876	1.2
FALSE	High	LSLLVAKNE	1x2PCA [N-Term]	0.0760527	0.00961436	1	1	1	P52598	0	1075.61	High	0.004718	0.02883	1.21
FALSE	High	VVAQPAAPVVAE		0.076443	0.00961436	1	1	1	P21513	0	1150.65	High	0.004769	0.02891	1.45
FALSE	High	LKAQQAMQLMQE	1x2PCA [N-Term]	0.076443	0.00961436	1	1	1	P77395	0	1507.74	High	0.004769	0.02889	0.98
FALSE	High	KETTFNE	1x2PCA [N-Term]	0.0752782	0.00961436	1	1	2	P0A850	1	957.431	High	0.004668	0.02857	1.54
FALSE	High	KNCVNPHVAD	1xCarbamidomethyl [C3]; 1x2PCA [N-Term]	0.0752782	0.00961436	1	1	1	P37666	0	1242.57	High	0.004668	0.02856	1.54
FALSE	High	QLIAARE	1x2PCA [N-Term]	0.0756644	0.00961436	1	1	1	P39199	0	889.489	High	0.004718	0.02866	1.51
FALSE	High	DVVMQHPGVQE	1xOxidation [M4]; 1x2PCA [N-Term]	0.0752782	0.00961436	1	1	1	P69451	1	1343.6	High	0.004613	0.02853	1.15
FALSE	High	TYFRLPE	1x2PCA [N-Term]	0.0752782	0.00961436	1	1	1	P23839	0	1014.5	High	0.004613	0.02847	0.89
FALSE	High	NLTAVIQDYPNPACIRDE	1xCarbamidomethyl [C14]; 1x2PCA [N-Term]	0.076443	0.00961436	1	1	2	P06626	2	2178.03	High	0.004769	0.02896	1.68
FALSE	High	ATTTLWDKVME	1xOxidation [M10]; 1x2PCA [N-Term]	0.0772296	0.00977815	1	1	1	P09373	1	1399.66	High	0.004816	0.02921	1.56
FALSE	High	VYMGHYMRE		0.0768353	0.00977815	1	1	1	P19926	0	1185.52	High	0.004769	0.02907	1.11
FALSE	High	MIPKWRQLNVFE	1x2PCA [N-Term]	0.0768353	0.00977815	1	1	1	P0A8T7	0	1649.86	High	0.004816	0.02911	0.92
FALSE	High	KRNLSLLQARLSQDLARE	1x2PCA [N-Term]	0.0768353	0.00977815	1	1	1	P02930	1	2200.23	High	0.004769	0.029	1.21
FALSE	High	KINALE	1x2PCA [N-Term]	0.0772296	0.00977815	1	1	5	P0A7R1	0	776.43	High	0.004816	0.02926	2.07
FALSE	High	SEFSGNLVE	1x2PCA [N-Term]	0.077626	0.00994165	1	1	1	P33602	1	1070.48	High	0.004816	0.02936	0.96
FALSE	High	YRGNIGDTQNSIRGEE		0.077626	0.00994165	1	1	1	P33790	2	1808.85	High	0.00487	0.02939	1.33
FALSE	High	MAFLSAEE	1x2PCA [N-Term]	0.077626	0.00994165	1	1	1	P22333	1	986.429	High	0.004816	0.02934	1.66
FALSE	High	VAQPGVHETLDE	1x2PCA [N-Term]	0.077626	0.00994165	1	1	1	P23893	2	1383.65	High	0.004816	0.02933	1.76
FALSE	High	MELYRWALLKDE	1xOxidation [M1]	0.077626	0.00994165	1	1	1	P46852	2	1582.79	High	0.004816	0.02931	1.34

### Sheet: E20210507-21.xlsx
Checked	Confidence	Sequence	Modifications	Qvality PEP	Qvality q-value	# Protein Groups	# Proteins	# PSMs	Master Protein Accessions	# Missed Cleavages	Theo. MH+ [Da]	Confidence (by Search Engine): Sequest HT	Percolator q-Value (by Search Engine): Sequest HT	Percolator PEP (by Search Engine): Sequest HT	XCorr (by Search Engine): Sequest HT
FALSE	High	HTIVVTDNGCE	1xCarbamidomethyl [C10]	0.000565518	0.000199647	1	1	1	P0AE18	1	1244.56	High	0.0001407	0.0003333	1.96
FALSE	High	RHYGALQGLNKAE	1x2PCA [N-Term]	1.55786e-06	0.000199647	1	1	4	P62707	0	1545.79	High	0.0001407	9.011e-07	4.22
FALSE	High	LADRYAIVANDVRKAIGE		8.6852e-07	0.000199647	1	1	2	P0ABT2	2	1974.08	High	0.0001407	5.014e-07	4.02
FALSE	High	LADRYAIVANDVRKAIGE	1x2PCA [N-Term]	4.74643e-11	0.000199647	1	1	3	P0ABT2	2	2063.1	High	0.0001407	2.705e-11	4.41
FALSE	High	RHYGALQGLNKAE		1.47213e-05	0.000199647	1	1	3	P62707	0	1456.77	High	0.0001407	8.533e-06	2.52
FALSE	High	RHIGPDAAQQQE	1x2PCA [N-Term]	1.04022e-05	0.000199647	1	1	4	P33195	1	1438.68	High	0.0001407	6.036e-06	2.73
FALSE	High	RHIGPDAAQQQE		0.000467689	0.000199647	1	1	3	P33195	1	1349.66	High	0.0001407	0.000275	2.48
FALSE	High	RHAADNALKTTM	1x2PCA [N-Term]	0.000405947	0.000199647	1	1	2	P0A6J8	1	1417.7	High	0.0001407	0.0002385	1.63
FALSE	High	LAEKNYDVIKKKVSWHE	1x2PCA [N-Term]	4.70514e-06	0.000199647	1	1	1	P0A8M3	2	2176.15	High	0.0001407	2.724e-06	2.7
FALSE	High	RHAADNALKTTM		4.27985e-06	0.000199647	1	1	2	P0A6J8	1	1328.67	High	0.0001407	2.484e-06	2.11
FALSE	High	RGYLSPYFINKPE	1x2PCA [N-Term]	1.23416e-06	0.000199647	1	1	4	P0A6F5	0	1672.85	High	0.0001407	7.144e-07	3.64
FALSE	High	LAEQVNHTE		0.000616762	0.000199647	1	1	1	P0AAC0	1	1040.5	High	0.0001407	0.000364	2.35
FALSE	High	LAEQVNHTE	1x2PCA [N-Term]	8.14341e-05	0.000199647	1	1	3	P0AAC0	1	1129.53	High	0.0001407	4.739e-05	3.2
FALSE	High	LAFKLAARGVCTLE	1xCarbamidomethyl [C11]; 1x2PCA [N-Term]	0.000135135	0.000199647	1	1	2	P0AFF6	0	1637.88	High	0.0001407	7.888e-05	2.38
FALSE	High	LADITDKTQLE	1x2PCA [N-Term]	4.49211e-07	0.000199647	1	1	2	P0AAT9	2	1335.68	High	0.0001407	2.598e-07	3.31
FALSE	High	LAFKLAASIAFKE	1x2PCA [N-Term]	0.000160543	0.000199647	1	1	1	P0A6M8	0	1497.85	High	0.0001407	9.381e-05	2.26
FALSE	High	RGYKVVSGGTDNHLFLVD	1x2PCA [N-Term]	2.58216e-06	0.000199647	1	1	5	P0A825	1	2066.05	High	0.0001407	1.493e-06	3.37
FALSE	High	RGVDPALQHKAME	1xOxidation [M12]; 1x2PCA [N-Term]	8.37066e-05	0.000199647	1	1	4	P07395	1	1556.76	High	0.0001407	4.874e-05	2.44
FALSE	High	RGVDPALQHKAME	1x2PCA [N-Term]	0.000146148	0.000199647	1	1	4	P07395	1	1540.77	High	0.0001407	8.539e-05	2.61
FALSE	High	LAFTRPYGEQE		0.00015258	0.000199647	1	1	1	P08997	1	1310.64	High	0.0001407	8.894e-05	2.71
FALSE	High	LAFTRPYGEQE	1x2PCA [N-Term]	8.07962e-05	0.000199647	1	1	2	P08997	1	1399.66	High	0.0001407	4.715e-05	2.19
FALSE	High	LAFTYQNDKLKGRVEE		9.10655e-07	0.000199647	1	1	2	P0AEK4	2	1911	High	0.0001407	5.261e-07	3.24
FALSE	High	LAFTYQNDKLKGRVEE	1x2PCA [N-Term]	1.19446e-09	0.000199647	1	1	5	P0AEK4	2	2000.02	High	0.0001407	6.838e-10	4.65
FALSE	High	IAGARWGHAGSDSTHME	1x2PCA [N-Term]	0.000695332	0.000199647	1	1	1	P78067	1	1871.82	High	0.0001407	0.0004106	1.98
FALSE	High	RGQVLAKPGTIKPHTKFESE	1x2PCA [N-Term]	2.90368e-09	0.000199647	2	2	14	P0CE48; P0CE47	1	2312.25	High	0.0001407	1.663e-09	5.01
FALSE	High	LAGCDRLTIAPALLKE	1xCarbamidomethyl [C4]	2.61873e-05	0.000199647	1	1	2	P0A870	1	1740.97	High	0.0001407	1.524e-05	2.32
FALSE	High	LAGCDRLTIAPALLKE	1xCarbamidomethyl [C4]; 1x2PCA [N-Term]	2.72848e-10	0.000199647	1	1	8	P0A870	1	1829.99	High	0.0001407	1.561e-10	4.96
FALSE	High	LAGFKPDFIVMNGAKCTNPQWKE	1xCarbamidomethyl [C16]; 1x2PCA [N-Term]	1.96646e-06	0.000199647	1	1	3	P22259	1	2740.34	High	0.0001407	1.139e-06	3.72
FALSE	High	LAGFLDSYIPEPE		0.000116427	0.000199647	2	2	3	P0CE48; P0CE47	2	1450.71	High	0.0001407	6.798e-05	2.68
FALSE	High	LAFKLGLE	1x2PCA [N-Term]	2.90149e-05	0.000199647	1	1	1	P0A836	0	979.561	High	0.0001407	1.684e-05	1.66
FALSE	High	LADITDKTQLE		0.000664833	0.000199647	1	1	1	P0AAT9	2	1246.65	High	0.0001407	0.0003922	2.48
FALSE	High	IADLKVHFE	1x2PCA [N-Term]	7.06551e-06	0.000199647	1	1	3	P77737	1	1160.61	High	0.0001407	4.103e-06	2.77
FALSE	High	IADHTLKMLRGAMAE	1xOxidation [M13]; 1x2PCA [N-Term]	3.42406e-05	0.000199647	1	1	2	P09546	1	1761.88	High	0.0001407	1.989e-05	2.81
FALSE	High	LAALQLLPRLNE	1x2PCA [N-Term]	7.23705e-05	0.000199647	1	1	1	P08660	0	1439.84	High	0.0001407	4.217e-05	1.98
FALSE	High	RIATAVPDKNDTVKVYCNAGRQSGQAKE	1xCarbamidomethyl [C17]	3.03885e-07	0.000199647	1	1	5	P23857	2	3076.56	High	0.0001407	1.752e-07	2.53
FALSE	High	RIAPAIAKGQVKRKE	1x2PCA [N-Term]	9.77723e-07	0.000199647	1	1	3	P09424	0	1754.05	High	0.0001407	5.658e-07	3.45
FALSE	High	IAATVAKCVE	1xCarbamidomethyl [C8]	6.43119e-05	0.000199647	1	1	1	P07395	0	1061.57	High	0.0001407	3.749e-05	2.85
FALSE	High	IAATVAKCVE	1xCarbamidomethyl [C8]; 1x2PCA [N-Term]	1.2788e-06	0.000199647	1	1	2	P07395	0	1150.59	High	0.0001407	7.385e-07	3.2
FALSE	High	LAAVAALIGKLPTPE		0.000292489	0.000199647	1	1	1	P36683	0	1463.88	High	0.0001407	0.0001711	1.84
FALSE	High	LAAVAALIGKLPTPE	1x2PCA [N-Term]	2.05916e-13	0.000199647	1	1	7	P36683	0	1552.91	High	0.0001407	1.167e-13	5.85
FALSE	High	LAAVAALIGKLPTPEE		0.000441642	0.000199647	1	1	1	P36683	1	1592.93	High	0.0001407	0.0002597	1.92
FALSE	High	LAAVAALIGKLPTPEE	1x2PCA [N-Term]	2.19138e-12	0.000199647	1	1	6	P36683	1	1681.95	High	0.0001407	1.247e-12	5.4
FALSE	High	IAAVIGNHDTLRSLVE		0.000102683	0.000199647	1	1	1	P37051	1	1707.94	High	0.0001407	5.983e-05	2.8
FALSE	High	IAAVIGNHDTLRSLVE	1x2PCA [N-Term]	5.08172e-08	0.000199647	1	1	3	P37051	1	1796.97	High	0.0001407	2.929e-08	4.47
FALSE	High	IAAVVLQVDAE	1x2PCA [N-Term]	0.000381751	0.000199647	1	1	5	P0AG67	1	1216.66	High	0.0001407	0.0002235	1.76
FALSE	High	IAAVVLQVDAERE		5.13202e-06	0.000199647	1	1	4	P0AG67	2	1412.77	High	0.0001407	2.969e-06	3.82
FALSE	High	IAAVVLQVDAERE	1x2PCA [N-Term]	2.07398e-08	0.000199647	1	1	18	P0AG67	2	1501.8	High	0.0001407	1.195e-08	3.86
FALSE	High	LACATSSASSKLIHGGLRYLE	1xCarbamidomethyl [C3]; 1x2PCA [N-Term]	3.86995e-08	0.000199647	1	1	2	P13035	0	2323.19	High	0.0001407	2.228e-08	4.17
FALSE	High	LACKDYKDLTPE	1xCarbamidomethyl [C3]; 1x2PCA [N-Term]	0.000156206	0.000199647	1	1	2	P18776	2	1541.73	High	0.0001407	9.103e-05	2.08
FALSE	High	IACIIVEPVAGNMNCVPPLPE	2xCarbamidomethyl [C3; C15]; 1x2PCA [N-Term]	0.000198254	0.000199647	1	1	4	P23893	1	2382.17	High	0.0001407	0.0001156	2.16
FALSE	High	LACQAQALIAE	1xCarbamidomethyl [C3]; 1x2PCA [N-Term]	5.60336e-05	0.000199647	1	1	2	P13033	0	1276.64	High	0.0001407	3.256e-05	2.53
FALSE	High	LACVSRDTKLGPEE	1xCarbamidomethyl [C3]; 1x2PCA [N-Term]	0.000619086	0.000199647	1	1	4	P0A8V2	2	1663.81	High	0.0001407	0.0003645	2.09
FALSE	High	IACVSVHGANRLGGNSLLD	1xCarbamidomethyl [C3]; 1x2PCA [N-Term]	4.01789e-06	0.000199647	1	1	2	P0AC41	0	2042.02	High	0.0001407	2.326e-06	2.71
FALSE	High	RKQEAPTWTPTPNTRRE	1x2PCA [N-Term]	1.04434e-05	0.000199647	1	1	1	P39176	1	2157.09	High	0.0001407	6.066e-06	2.48
FALSE	High	RKLLTGDSPFAANALGKLAAQE	1x2PCA [N-Term]	1.46391e-07	0.000199647	1	1	4	P31658	1	2360.27	High	0.0001407	8.446e-08	3.65
FALSE	High	IADFIAQKIAE		0.000105545	0.000199647	1	1	1	P0AC92	1	1218.67	High	0.0001407	6.153e-05	2.02
FALSE	High	IADFIAQKIAE	1x2PCA [N-Term]	0.000318479	0.000199647	1	1	4	P0AC92	1	1307.7	High	0.0001407	0.0001867	1.65
FALSE	High	RKDLALNQAMIPLGSCTMKLNAAAE	1xCarbamidomethyl [C16]; 1x2PCA [N-Term]	1.94331e-06	0.000199647	1	1	3	P33195	1	2805.42	High	0.0001407	1.126e-06	3.92
FALSE	High	LADGRIPVIAGTGANATAE	1x2PCA [N-Term]	0.000159292	0.000199647	1	1	6	P0A6L2	1	1885.98	High	0.0001407	9.282e-05	2.43
FALSE	High	IADHLGLSAPGDRTAAKIE		2.80032e-05	0.000199647	1	1	3	P0A9Q7	2	1935.03	High	0.0001407	1.631e-05	3.46
FALSE	High	IADHLGLSAPGDRTAAKIE	1x2PCA [N-Term]	6.42529e-14	0.000199647	1	1	4	P0A9Q7	2	2024.06	High	0.0001407	3.624e-14	6.08
FALSE	High	IADHTLKMLRGAMAE	1x2PCA [N-Term]	1.51686e-07	0.000199647	1	1	2	P09546	1	1745.88	High	0.0001407	8.761e-08	4.88
FALSE	High	LAGFLDSYIPEPE	1x2PCA [N-Term]	2.4337e-06	0.000199647	2	2	26	P0CE48; P0CE47	2	1539.74	High	0.0001407	1.408e-06	2.89
FALSE	High	RIATAVPDKNDTVKVYCNAGRQSGQAKE	1xCarbamidomethyl [C17]; 1x2PCA [N-Term]	4.03792e-07	0.000199647	1	1	8	P23857	2	3165.59	High	0.0001407	2.336e-07	4.43
FALSE	High	RGQVLAKPGTIKPHTKFE	1x2PCA [N-Term]	5.44466e-10	0.000199647	2	2	22	P0CE48; P0CE47	0	2096.18	High	0.0001407	3.114e-10	4.87
FALSE	High	RGNNLTVSADLYK	1x2PCA [N-Term]	1.73994e-06	0.000199647	1	1	3	P76177	1	1539.79	High	0.0001407	1.007e-06	2.54
FALSE	High	LALAGITITDE	1x2PCA [N-Term]	4.3547e-05	0.000199647	1	1	1	P0AEQ3	1	1205.64	High	0.0001407	2.536e-05	2.08
FALSE	High	LALALADNRPLPE	1x2PCA [N-Term]	5.0119e-06	0.000199647	1	1	1	P03024	1	1481.81	High	0.0001407	2.907e-06	3.33
FALSE	High	LALAYSPGVAAPCLE	1xCarbamidomethyl [C13]	8.91405e-05	0.000199647	1	1	1	P76558	0	1531.78	High	0.0001407	5.189e-05	2.4
FALSE	High	LALAYSPGVAAPCLE	1xCarbamidomethyl [C13]; 1x2PCA [N-Term]	8.61689e-07	0.000199647	1	1	6	P76558	0	1620.81	High	0.0001407	4.982e-07	3.2
FALSE	High	IALGAGGLPMGRIVE		4.2866e-05	0.000199647	1	1	1	P0A7G6	0	1453.82	High	0.0001407	2.494e-05	2.95
FALSE	High	IALGAGGLPMGRIVE	1x2PCA [N-Term]	5.36581e-05	0.000199647	1	1	4	P0A7G6	0	1542.85	High	0.0001407	3.128e-05	2.06
FALSE	High	IALGAGGLPMGRIVE	1xOxidation [M10]; 1x2PCA [N-Term]	2.26314e-05	0.000199647	1	1	1	P0A7G6	0	1558.84	High	0.0001407	1.312e-05	2.68
FALSE	High	IALGEEFVNK	1x2PCA [N-Term]	3.02386e-06	0.000199647	1	1	2	P61889	2	1208.63	High	0.0001407	1.754e-06	3.06
FALSE	High	LALGGTAVGTGLNTHPE	1x2PCA [N-Term]	0.000111508	0.000199647	1	1	1	P05042	0	1696.87	High	0.0001407	6.497e-05	2.44
FALSE	High	RFGGQILDTVDIE		0.000602988	0.000199647	1	1	1	P35340	2	1462.75	High	0.0001407	0.000355	2.43
FALSE	High	RFGDVGADTLGHIAE	1x2PCA [N-Term]	0.000252393	0.000199647	1	1	4	P0A6K6	2	1646.79	High	0.0001407	0.0001475	1.91
FALSE	High	LALKQGAKVMVTSHLGRPTE	1x2PCA [N-Term]	7.59426e-07	0.000199647	1	1	2	P0A799	0	2225.22	High	0.0001407	4.391e-07	2.75
FALSE	High	LALKQGAKVMVTSHLGRPTEGE	1x2PCA [N-Term]	1.44908e-05	0.000199647	1	1	1	P0A799	1	2411.29	High	0.0001407	8.424e-06	1.96
FALSE	High	LALADLDTCE	1xCarbamidomethyl [C9]; 1x2PCA [N-Term]	9.27134e-05	0.000199647	1	1	7	P0ABU2	2	1209.55	High	0.0001407	5.402e-05	2.18
FALSE	High	LALKQLGIPFARAKVGDRYVLE	1x2PCA [N-Term]	0.000375923	0.000199647	1	1	1	P31120	1	2546.46	High	0.0001407	0.0002203	3.2
FALSE	High	RFAYVDILQNPDIRAE	1x2PCA [N-Term]	6.32593e-10	0.000199647	1	1	7	P0AC69	2	2009.02	High	0.0001407	3.621e-10	4.77
FALSE	High	IALLNYLSSVTLSPADKD		0.000616762	0.000199647	1	1	1	P0DMC7	1	1920.03	High	0.0001407	0.0003636	1.7
FALSE	High	RFAYVDILQNPDIRAE		9.2881e-07	0.000199647	1	1	1	P0AC69	2	1920	High	0.0001407	5.37e-07	4.87
FALSE	High	RFATHGGYLLQGKE	1x2PCA [N-Term]	2.46269e-06	0.000199647	1	1	3	P0A9Q7	0	1665.85	High	0.0001407	1.428e-06	2.95
FALSE	High	LALLVDGLQAERE	1x2PCA [N-Term]	0.000122039	0.000199647	1	1	1	P23845	2	1515.82	High	0.0001407	7.118e-05	1.93
FALSE	High	IALPNEKAADFWRALVE		1.42638e-05	0.000199647	1	1	1	P27248	2	1943.04	High	0.0001407	8.289e-06	4.14
FALSE	High	IALPNEKAADFWRALVE	1x2PCA [N-Term]	1.30799e-09	0.000199647	1	1	5	P27248	2	2032.07	High	0.0001407	7.483e-10	4.72
FALSE	High	RFATHGGYLLQGKE		6.47151e-09	0.000199647	1	1	2	P0A9Q7	0	1576.82	High	0.0001407	3.717e-09	4.28
FALSE	High	LALQSGLAHKGDVVVMVSGALVPSGTTNTASVHVL	1x2PCA [N-Term]	0.000115517	0.000199647	1	1	2	P0AD61	1	3517.88	High	0.0001407	6.743e-05	2.61
FALSE	High	REIPFLYASSAATYGGRTSDFIE		8.50584e-10	0.000199647	1	1	1	P67910	2	2551.25	High	0.0001407	4.863e-10	4.57
FALSE	High	RDTARRSNGDGVGGSISYE		0.000188445	0.000199647	1	1	6	P02931	2	1996.94	High	0.0001407	0.0001099	2.92
FALSE	High	RDSVGAVVMGPYADLAE	1xOxidation [M9]; 1x2PCA [N-Term]	2.70267e-05	0.000199647	1	1	5	P0ABB0	2	1854.87	High	0.0001407	1.568e-05	2.67
FALSE	High	LALVKTLSDAGCRVIAE	1xCarbamidomethyl [C12]; 1x2PCA [N-Term]	1.68083e-07	0.000199647	1	1	3	P0A761	1	1905.03	High	0.0001407	9.682e-08	2.52
FALSE	High	RFDIPFELVSHE	1x2PCA [N-Term]	0.000431619	0.000199647	1	1	1	P37051	2	1577.77	High	0.0001407	0.0002539	2.23
FALSE	High	RFGRIVQMHANKREE	1x2PCA [N-Term]	0.000585073	0.000199647	1	1	5	P0A6M8	1	1960.01	High	0.0001407	0.0003446	3
FALSE	High	RFLNYVSLDTQSKAGVRQVPSTE	1x2PCA [N-Term]	3.73486e-08	0.000199647	1	1	1	P29745	1	2684.38	High	0.0001407	2.152e-08	2.69
FALSE	High	RFPHPPLMPVYPVARGE	1x2PCA [N-Term]	1.43664e-08	0.000199647	1	1	1	P0ACA3	0	2052.06	High	0.0001407	8.266e-09	4.27
FALSE	High	RGNGSTEDLTARVLD	1x2PCA [N-Term]	7.67693e-05	0.000199647	1	1	3	P0AG30	2	1692.83	High	0.0001407	4.477e-05	2.81
FALSE	High	RGIVWPDAIAPFQVAILPMNMHKSFRVQE	1x2PCA [N-Term]	1.37298e-06	0.000199647	1	1	2	P16659	1	3439.79	High	0.0001407	7.931e-07	3.74
FALSE	High	LAGLLGPQDVE	1x2PCA [N-Term]	0.000565518	0.000199647	1	1	3	P66817	1	1200.63	High	0.0001407	0.0003328	2.03
FALSE	High	LAGRDVVARSIMIE	1x2PCA [N-Term]	0.00045189	0.000199647	1	1	1	P0AC41	1	1618.87	High	0.0001407	0.0002659	2.14
FALSE	High	LAGVAGCAVAIAPPE	1xCarbamidomethyl [C7]; 1x2PCA [N-Term]	2.90681e-06	0.000199647	1	1	2	P0A858	0	1484.76	High	0.0001407	1.684e-06	2.7
FALSE	High	LAGVAGCAVAIAPPEMYID	1xCarbamidomethyl [C7]; 1x2PCA [N-Term]	4.97891e-05	0.000199647	1	1	2	P0A858	1	2006.97	High	0.0001407	2.901e-05	2.77
FALSE	High	RGITITSAATTAFWSGMAKQYE	1x2PCA [N-Term]	9.31394e-06	0.000199647	1	1	1	P0A6M8	0	2479.21	High	0.0001407	5.4e-06	3.4
FALSE	High	RGITIKAQSVTLDYKASDGE	1x2PCA [N-Term]	0.000173603	0.000199647	1	1	2	P60785	2	2241.15	High	0.0001407	0.0001014	2.49
FALSE	High	LAHAAMTNQDYPTFNFLQWYVSE	1x2PCA [N-Term]	5.95105e-08	0.000199647	1	1	2	P0A998	1	2835.29	High	0.0001407	3.431e-08	3.79
FALSE	High	LAHAAMTNQDYPTFNFLQWYVSE	1xOxidation [M6]; 1x2PCA [N-Term]	3.7829e-09	0.000199647	1	1	2	P0A998	1	2851.28	High	0.0001407	2.172e-09	4.54
FALSE	High	RGIIKVGEEVE	1x2PCA [N-Term]	2.11963e-06	0.000199647	2	2	13	P0CE48; P0CE47	2	1317.72	High	0.0001407	1.226e-06	2.4
FALSE	High	LAHFIEKE	1x2PCA [N-Term]	4.2866e-05	0.000199647	1	1	4	P0A796	1	1075.56	High	0.0001407	2.496e-05	2.65
FALSE	High	RGIIKVGEEVE		0.000455356	0.000199647	2	2	3	P0CE48; P0CE47	2	1228.69	High	0.0001407	0.0002677	2.11
FALSE	High	RGIIKVGEE	1x2PCA [N-Term]	5.09799e-05	0.000199647	2	2	4	P0CE48; P0CE47	1	1089.61	High	0.0001407	2.968e-05	2.5
FALSE	High	RGIATCVLLGNPAEINRVAASQGVE	1xCarbamidomethyl [C6]; 1x2PCA [N-Term]	2.79127e-09	0.000199647	1	1	1	P0A9M8	1	2684.39	High	0.0001407	1.602e-09	3.98
FALSE	High	LAHQRVTPLGTLRSTWLSSPE	1x2PCA [N-Term]	0.000591732	0.000199647	1	1	3	P13033	0	2438.29	High	0.0001407	0.0003488	1.95
FALSE	High	RGIATCVLLGNPAE	1xCarbamidomethyl [C6]; 1x2PCA [N-Term]	6.53324e-05	0.000199647	1	1	3	P0A9M8	0	1559.8	High	0.0001407	3.8e-05	1.41
FALSE	High	LAKAIAQLRVIE		0.00063083	0.000199647	1	1	1	P0A6E6	0	1324.83	High	0.0001407	0.000372	2.24
FALSE	High	LAKAIAQLRVIE	1x2PCA [N-Term]	3.35408e-07	0.000199647	1	1	5	P0A6E6	0	1413.86	High	0.0001407	1.94e-07	3.06
FALSE	High	LAKASATDQLKKAKAE		0.000522269	0.000199647	1	1	2	P0ABA0	1	1672.96	High	0.0001407	0.0003068	1.9
FALSE	High	LAKASATDQLKKAKAE	1x2PCA [N-Term]	5.42361e-06	0.000199647	1	1	5	P0ABA0	1	1761.99	High	0.0001407	3.147e-06	3.1
FALSE	High	LAKASVSRIVIE	1x2PCA [N-Term]	1.3004e-07	0.000199647	1	1	4	P0A7V3	0	1374.81	High	0.0001407	7.496e-08	3.03
FALSE	High	RGHVYIAQPPLYKVKKGKQE	1x2PCA [N-Term]	1.18491e-05	0.000199647	1	1	1	P0AES6	0	2428.36	High	0.0001407	6.865e-06	2.72
FALSE	High	LAKKIPAHMIIIASHRPDITTYLLGSNAAAVVRHAE		9.49251e-05	0.000199647	1	1	1	P37903	1	3878.16	High	0.0001407	5.535e-05	3.04
FALSE	High	RGGNFFQPTILVDVPANAKVSKEE	1x2PCA [N-Term]	6.89349e-09	0.000199647	1	1	1	P25526	2	2705.4	High	0.0001407	3.955e-09	3.63
FALSE	High	RFTVLISPHVNKDARDQYE	1x2PCA [N-Term]	8.50584e-10	0.000199647	1	1	6	P0A7R5	2	2377.2	High	0.0001407	4.88e-10	3.45
FALSE	High	RFTVLISPHVNKDARDQYE		7.25652e-09	0.000199647	1	1	4	P0A7R5	2	2288.18	High	0.0001407	4.167e-09	2.23
FALSE	High	LAKLSGDTLDGE	1x2PCA [N-Term]	3.09045e-05	0.000199647	1	1	2	P00957	2	1307.65	High	0.0001407	1.796e-05	2.51
FALSE	High	LAKITFNAPTVPVVNNVDVKCE	1xCarbamidomethyl [C21]; 1x2PCA [N-Term]	3.30395e-12	0.000199647	1	1	7	P0AAI9	1	2517.32	High	0.0001407	1.874e-12	5.32
FALSE	High	RGQVLAKPGTIKPHTKFE		2.60263e-06	0.000199647	2	2	5	P0CE48; P0CE47	0	2007.15	High	0.0001407	1.509e-06	4.3
FALSE	High	LAALIADKGPQAALAQISGLDANSE	1x2PCA [N-Term]	0.000121561	0.000199647	1	1	3	P09424	2	2526.32	High	0.0001407	7.089e-05	1.96
FALSE	High	RLATQQSHIPAKTVE		4.30525e-08	0.000199647	1	1	2	P0A6Y1	0	1678.92	High	0.0001407	2.475e-08	3.56
FALSE	High	RLATQQSHIPAKTVE	1x2PCA [N-Term]	2.37906e-07	0.000199647	1	1	8	P0A6Y1	0	1767.95	High	0.0001407	1.373e-07	4.45
FALSE	High	RTELPIGAYQVSGE		6.40593e-05	0.000199647	1	1	1	P0ACB2	1	1519.78	High	0.0001407	3.722e-05	2.8
FALSE	High	RTDRVMNSRLE		0.000226348	0.000199647	1	1	1	P0AD61	1	1376.71	High	0.0001407	0.0001323	2.6
FALSE	High	RSPTYWNNAKTVINQVTYLPIASE	1x2PCA [N-Term]	4.63966e-12	0.000199647	1	1	4	P23843	0	2854.45	High	0.0001407	2.634e-12	6.12
FALSE	High	RSGLPQAALNYIKRIEE	1x2PCA [N-Term]	1.39301e-05	0.000199647	1	1	3	P0A7D4	1	2047.11	High	0.0001407	8.073e-06	2.8
FALSE	High	KTVRGQYTAGFAQGKKVPGYLEEE		0.000162438	0.000199647	1	1	1	P0AC53	2	2656.37	High	0.0001407	9.491e-05	2.95
FALSE	High	RSGLPQAALNYIKRIEE		3.25285e-08	0.000199647	1	1	1	P0A7D4	1	1958.08	High	0.0001407	1.874e-08	4.36
FALSE	High	RSGFQYHGRVQALADAARE	1x2PCA [N-Term]	0.000635586	0.000199647	1	1	2	P0C018	1	2221.1	High	0.0001407	0.0003746	2.77
FALSE	High	KTYQNTVALTPEDVSE		5.86914e-06	0.000199647	1	1	1	P39831	2	1794.88	High	0.0001407	3.401e-06	2.17
FALSE	High	KTYQNTVALTPEDVSE	1x2PCA [N-Term]	7.76805e-05	0.000199647	1	1	5	P39831	2	1883.9	High	0.0001407	4.524e-05	2.67
FALSE	High	RSGFQYHGRVQALADAARE		3.05411e-05	0.000199647	1	1	1	P0C018	1	2132.07	High	0.0001407	1.779e-05	3.72
FALSE	High	RSGFIFIGPKAE	1x2PCA [N-Term]	7.26558e-05	0.000199647	1	1	4	P24182	0	1410.75	High	0.0001407	4.238e-05	2.1
FALSE	High	KVAFGTLTQLVLE	1x2PCA [N-Term]	0.000266497	0.000199647	1	1	1	P0A9S5	0	1507.85	High	0.0001407	0.0001559	2.52
FALSE	High	RSDLSADINE	1x2PCA [N-Term]	0.000402843	0.000199647	1	1	4	P0A7V8	2	1208.55	High	0.0001407	0.0002363	2.76
FALSE	High	RTELPIGAYQVSGE	1x2PCA [N-Term]	5.71477e-05	0.000199647	1	1	2	P0ACB2	1	1608.8	High	0.0001407	3.323e-05	2.38
FALSE	High	RSAAGCTIKLNKEPIIE	1xCarbamidomethyl [C6]; 1x2PCA [N-Term]	1.25222e-05	0.000199647	1	1	3	P36683	1	1989.06	High	0.0001407	7.264e-06	3.26
FALSE	High	KVAIMPGYTYGEE	1xOxidation [M5]	0.000147875	0.000199647	1	1	1	P23256	1	1473.69	High	0.0001407	8.642e-05	1.89
FALSE	High	KVAIMPGYTYGEE	1x2PCA [N-Term]	3.10266e-05	0.000199647	1	1	3	P23256	1	1546.72	High	0.0001407	1.805e-05	2.81
FALSE	High	RSAAGCTIKLNKEPIIE	1xCarbamidomethyl [C6]	1.92802e-06	0.000199647	1	1	3	P36683	1	1900.03	High	0.0001407	1.116e-06	3.44
FALSE	High	KVANLGSLGDQVNVKAGYARNFLVPQGKAVPATKKNIE	1x2PCA [N-Term]	1.91758e-05	0.000199647	1	1	2	P0A7R1	1	4084.25	High	0.0001407	1.114e-05	2.03
FALSE	High	RRYILAPKGLKAGDQIQSGVDAAIKPGNTLPMRNIPVGSTVHNVE	1x2PCA [N-Term]	3.97059e-06	0.000199647	1	1	1	P60422	2	4870.63	High	0.0001407	2.297e-06	2.24
FALSE	High	KVASRLIFIDKGRIAE		0.000554923	0.000199647	1	1	1	P10346	1	1816.08	High	0.0001407	0.0003273	1.82
FALSE	High	KVASRLIFIDKGRIAE	1x2PCA [N-Term]	0.000247536	0.000199647	1	1	2	P10346	1	1905.11	High	0.0001407	0.0001448	2.45
FALSE	High	RRAQSVVDYLISKGIPADKISARGMGE	1xOxidation [M25]; 1x2PCA [N-Term]	0.000216855	0.000199647	1	1	2	P0A910	2	3022.59	High	0.0001407	0.0001267	4.01
FALSE	High	RRAQSVVDYLISKGIPADKISARGMGE	1x2PCA [N-Term]	0.000540405	0.000199647	1	1	2	P0A910	2	3006.59	High	0.0001407	0.000318	1.97
FALSE	High	RQSVDQPVQTGYKAVDSMIPIGRGQRE	1xOxidation [M18]; 1x2PCA [N-Term]	7.09328e-10	0.000199647	1	1	5	P0ABB0	2	3120.56	High	0.0001407	4.068e-10	4.36
FALSE	High	KVDATKQYDINE		2.90149e-05	0.000199647	1	1	3	P0A7L0	2	1423.71	High	0.0001407	1.687e-05	2.77
FALSE	High	KVDATKQYDINE	1x2PCA [N-Term]	4.26974e-05	0.000199647	1	1	5	P0A7L0	2	1512.73	High	0.0001407	2.482e-05	2.15
FALSE	High	RQSVDQPVQTGYKAVDSMIPIGRGQRE	1x2PCA [N-Term]	7.81284e-12	0.000199647	1	1	4	P0ABB0	2	3104.57	High	0.0001407	4.45e-12	6.27
FALSE	High	KVAIMPGYTYGEE		9.61271e-06	0.000199647	1	1	1	P23256	1	1457.7	High	0.0001407	5.577e-06	2.64
FALSE	High	RTFSIIKPNAVAKNVIGNIFARFE		0.000287991	0.000199647	1	1	1	P0A763	0	2705.52	High	0.0001407	0.0001689	3.04
FALSE	High	KTVLHLIPSGILRE	1x2PCA [N-Term]	5.95662e-09	0.000199647	1	1	7	P0A7D4	0	1664.98	High	0.0001407	3.425e-09	4.49
FALSE	High	KTVLHLIPSGILRE		3.44806e-07	0.000199647	1	1	3	P0A7D4	0	1575.96	High	0.0001407	1.991e-07	3.79
FALSE	High	KSGSGTLTVSNTTLTQKAVNLNE		7.89122e-05	0.000199647	1	1	1	P39180	0	2363.24	High	0.0001407	4.598e-05	2.45
FALSE	High	RVAKLAGGVAVIKVGAATE	1x2PCA [N-Term]	3.74611e-07	0.000199647	1	1	6	P0A6F5	0	1899.12	High	0.0001407	2.16e-07	4.29
FALSE	High	RVAKLAGGVAVIKVGAATE		2.36478e-09	0.000199647	1	1	5	P0A6F5	0	1810.09	High	0.0001407	1.358e-09	3.39
FALSE	High	KSNQMTGLFSTIDE		0.000154382	0.000199647	1	1	1	P0AD59	1	1570.74	High	0.0001407	9.011e-05	3.04
FALSE	High	KSNQMTGLFSTIDE	1xOxidation [M5]	0.000297055	0.000199647	1	1	1	P0AD59	1	1586.74	High	0.0001407	0.0001739	1.83
FALSE	High	RTRVSLGLKQLGEDPWVAIAKRYPE	1x2PCA [N-Term]	0.000214334	0.000199647	1	1	2	P0AG67	2	2971.63	High	0.0001407	0.0001254	3.24
FALSE	High	KSNQMTGLFSTIDE	1xOxidation [M5]; 1x2PCA [N-Term]	0.000231697	0.000199647	1	1	1	P0AD59	1	1675.76	High	0.0001407	0.0001356	2.09
FALSE	High	RTRVSLGLKQLGEDPWVAIAKRYPE		1.21941e-10	0.000199647	1	1	2	P0AG67	2	2882.6	High	0.0001407	6.966e-11	5.89
FALSE	High	KSNTIVLKVAKDATKAE		6.63284e-10	0.000199647	1	1	4	P0ADZ0	1	1816.05	High	0.0001407	3.795e-10	4.02
FALSE	High	KSNTIVLKVAKDATKAE	1x2PCA [N-Term]	2.75583e-08	0.000199647	1	1	6	P0ADZ0	1	1905.08	High	0.0001407	1.585e-08	3.39
FALSE	High	KSTQVYGQDVWLPAE		0.000110636	0.000199647	1	1	1	P08200	1	1720.85	High	0.0001407	6.459e-05	1.97
FALSE	High	KSTQVYGQDVWLPAE	1x2PCA [N-Term]	1.88756e-05	0.000199647	1	1	3	P08200	1	1809.88	High	0.0001407	1.097e-05	2.29
FALSE	High	KSWGLGRIVTE		9.12674e-05	0.000199647	2	2	2	P0A8N3; P0A8N5	0	1245.69	High	0.0001407	5.312e-05	2.03
FALSE	High	KTAHQLVLSKGVVPQLVKE		3.10525e-09	0.000199647	1	1	3	P0AD61	0	2074.24	High	0.0001407	1.779e-09	3.68
FALSE	High	KTAHQLVLSKGVVPQLVKE	1x2PCA [N-Term]	4.12615e-09	0.000199647	1	1	3	P0AD61	0	2163.26	High	0.0001407	2.37e-09	5.53
FALSE	High	KTAVDTYRYLNFNQLSQYTE		1.79751e-07	0.000199647	1	1	1	P36683	1	2454.19	High	0.0001407	1.038e-07	3.32
FALSE	High	RTKIVAQAQAE	1x2PCA [N-Term]	0.000528249	0.000199647	1	1	4	P0ABA0	0	1303.71	High	0.0001407	0.0003112	2.37
FALSE	High	RTKATVTTDNVAALRQGTSGAKIQTSTE	1x2PCA [N-Term]	3.3177e-08	0.000199647	1	1	4	P13979	1	2994.56	High	0.0001407	1.906e-08	5.26
FALSE	High	RTKATVTTDNVAALRQGTSGAKIQTSTE		3.02626e-11	0.000199647	1	1	3	P13979	1	2905.53	High	0.0001407	1.725e-11	4.95
FALSE	High	RTGAGMMDCKKALTE	1xCarbamidomethyl [C9]; 1xOxidation [M]; 1x2PCA [N-Term]	9.21505e-07	0.000199647	1	1	5	P0A6P1	1	1773.81	High	0.0001407	5.331e-07	3.92
FALSE	High	RTGAGMMDCKKALTE	1xCarbamidomethyl [C9]; 1x2PCA [N-Term]	0.000254363	0.000199647	1	1	4	P0A6P1	1	1757.81	High	0.0001407	0.0001486	2.64
FALSE	High	RTGAGMMDCKKALTE	1xCarbamidomethyl [C9]; 2xOxidation [M6; M7]	4.74902e-05	0.000199647	1	1	2	P0A6P1	1	1700.78	High	0.0001407	2.757e-05	3.03
FALSE	High	KTQSLFANAFGYPATHTIQAPGRVNLIGE		3.63646e-09	0.000199647	1	1	1	P0A6T3	0	3101.62	High	0.0001407	2.088e-09	5.31
FALSE	High	KTQSLFANAFGYPATHTIQAPGRVNLIGE	1x2PCA [N-Term]	8.48189e-07	0.000199647	1	1	2	P0A6T3	0	3190.64	High	0.0001407	4.906e-07	3.57
FALSE	High	RTGAGMMDCKKALTE	1xCarbamidomethyl [C9]; 1xOxidation [M]	6.97562e-09	0.000199647	1	1	5	P0A6P1	1	1684.78	High	0.0001407	4.004e-09	4.46
FALSE	High	RTGAGMMDCKKALTE	1xCarbamidomethyl [C9]	4.1962e-06	0.000199647	1	1	4	P0A6P1	1	1668.79	High	0.0001407	2.436e-06	3.07
FALSE	High	KTVGFKPAGGVRTAE		0.000104719	0.000199647	1	1	1	P0A6L0	0	1517.84	High	0.0001407	6.1e-05	2.58
FALSE	High	KTVGFKPAGGVRTAE	1x2PCA [N-Term]	9.49251e-05	0.000199647	1	1	2	P0A6L0	0	1606.87	High	0.0001407	5.523e-05	2.66
FALSE	High	RTFSIIKPNAVAKNVIGNIFARFE	1x2PCA [N-Term]	8.18581e-07	0.000199647	1	1	2	P0A763	0	2794.55	High	0.0001407	4.735e-07	3.44
FALSE	High	RQSVDQPVQTGYKAVDSMIPIGRGQRE	1xOxidation [M18]	1.61836e-05	0.000199647	1	1	3	P0ABB0	2	3031.54	High	0.0001407	9.406e-06	2.4
FALSE	High	KVDMVDVFRNSE	1x2PCA [N-Term]	0.000236249	0.000199647	1	1	2	P75874	2	1527.73	High	0.0001407	0.0001379	2.79
FALSE	High	RQSVDQPVQTGYKAVDSMIPIGRGQRE		6.47757e-10	0.000199647	1	1	3	P0ABB0	2	3015.54	High	0.0001407	3.711e-10	4.56
FALSE	High	RQSVDQPVQTGYKAVD		6.48202e-05	0.000199647	1	1	1	P0ABB0	1	1790.9	High	0.0001407	3.776e-05	1.78
FALSE	High	KYGIPQISTGDMLRAAVKSGSE	1x2PCA [N-Term]	6.63904e-11	0.000199647	1	1	9	P69441	1	2397.22	High	0.0001407	3.792e-11	4.06
FALSE	High	KYGIPQISTGDMLRAAVKSGSE	1xOxidation [M12]; 1x2PCA [N-Term]	1.13706e-07	0.000199647	1	1	5	P69441	1	2413.22	High	0.0001407	6.547e-08	3.03
FALSE	High	KYHTQLLGQMPLHISLRE	1x2PCA [N-Term]	2.32991e-10	0.000199647	1	1	1	P0AF08	0	2253.2	High	0.0001407	1.331e-10	5.63
FALSE	High	KYLENPRHVE		4.97249e-06	0.000199647	1	1	1	P24182	1	1284.67	High	0.0001407	2.877e-06	3.1
FALSE	High	RLMDGAKLLKCSE	1xCarbamidomethyl [C11]	1.11681e-05	0.000199647	1	1	2	P08200	1	1520.79	High	0.0001407	6.484e-06	2.57
FALSE	High	RIIWPTVKGMAAE	1x2PCA [N-Term]	0.000667326	0.000199647	1	1	5	P15640	0	1560.84	High	0.0001407	0.0003933	2.67
FALSE	High	RLLVMGGGIIGLE	1xOxidation [M5]; 1x2PCA [N-Term]	1.76764e-06	0.000199647	1	1	2	P0A9P0	0	1432.8	High	0.0001407	1.025e-06	2.57
FALSE	High	RLLVMGGGIIGLE	1x2PCA [N-Term]	2.03758e-06	0.000199647	1	1	3	P0A9P0	0	1416.8	High	0.0001407	1.178e-06	2.92
FALSE	High	KYLLLQQFSNPANPE		4.08184e-06	0.000199647	1	1	1	P0ABK5	0	1761.92	High	0.0001407	2.364e-06	3.12
FALSE	High	KYLLLQQFSNPANPE	1x2PCA [N-Term]	7.53453e-07	0.000199647	1	1	5	P0ABK5	0	1850.94	High	0.0001407	4.362e-07	3.79
FALSE	High	RLLVMGGGIIGLE	1xOxidation [M5]	0.000300525	0.000199647	1	1	1	P0A9P0	0	1343.77	High	0.0001407	0.0001758	2.22
FALSE	High	KYLLLQQFSNPANPEIHE	1x2PCA [N-Term]	0.000433274	0.000199647	1	1	2	P0ABK5	1	2230.13	High	0.0001407	0.0002546	2.07
FALSE	High	RILLIGCGKERE	1xCarbamidomethyl [C7]; 1x2PCA [N-Term]	0.000172926	0.000199647	1	1	2	P68767	1	1532.84	High	0.0001407	0.0001011	1.14
FALSE	High	RIILGGDHLGPNCWQQE	1xCarbamidomethyl [C13]; 1x2PCA [N-Term]	2.99449e-05	0.000199647	1	1	4	P0C8J8	1	2082	High	0.0001407	1.744e-05	2.16
FALSE	High	KYVVKPIFSRE	1x2PCA [N-Term]	2.08321e-05	0.000199647	1	1	3	P0ADT5	0	1454.82	High	0.0001407	1.211e-05	2.79
FALSE	High	RIILGGDHLGPNCWQQE	1xCarbamidomethyl [C13]	5.84566e-10	0.000199647	1	1	3	P0C8J8	1	1992.97	High	0.0001407	3.346e-10	3.65
FALSE	High	RILFYTGVNHKIGE	1x2PCA [N-Term]	5.77683e-10	0.000199647	1	1	6	P0A6M8	0	1735.93	High	0.0001407	3.304e-10	4.79
FALSE	High	RILFYTGVNHKIGE		4.23381e-07	0.000199647	1	1	6	P0A6M8	0	1646.9	High	0.0001407	2.445e-07	3.39
FALSE	High	RIGFVGVVHPE	1x2PCA [N-Term]	0.000135135	0.000199647	1	1	4	P07395	0	1298.7	High	0.0001407	7.881e-05	2.48
FALSE	High	LAAHHDLRCRWPGTE	1xCarbamidomethyl [C9]; 1x2PCA [N-Term]	0.000169578	0.000199647	1	1	1	P63417	1	1907.91	High	0.0001407	9.903e-05	2.44
FALSE	High	LAAHPLKTFLE	1x2PCA [N-Term]	5.34472e-05	0.000199647	1	1	2	P22333	0	1328.74	High	0.0001407	3.109e-05	2.23
FALSE	High	IAAKAAAVANQGKAK	1x2PCA [N-Term]	1.94662e-12	0.000199647	1	1	8	P62707	0	1500.86	High	0.0001407	1.107e-12	5.94
FALSE	High	IAAKGVLPTCQDTGTAIIVGKKGQRVWTGGGDE	1xCarbamidomethyl [C10]; 1x2PCA [N-Term]	1.26233e-09	0.000199647	2	2	1	P0AC33; P14407	2	3472.8	High	0.0001407	7.222e-10	4.2
FALSE	High	IAAKHGIRLTNHSLYLYGHCAE	1xCarbamidomethyl [C20]	0.000112828	0.000199647	1	1	1	P0A9A9	0	2524.29	High	0.0001407	6.57e-05	2.05
FALSE	High	IAAKHGIRLTNHSLYLYGHCAE	1xCarbamidomethyl [C20]; 1x2PCA [N-Term]	2.39557e-06	0.000199647	1	1	2	P0A9A9	0	2613.31	High	0.0001407	1.385e-06	4.25
FALSE	High	RLCTGDASDRE	1xCarbamidomethyl [C3]; 1x2PCA [N-Term]	4.23623e-05	0.000199647	1	1	4	P0A8G3	2	1368.6	High	0.0001407	2.461e-05	2.94
FALSE	High	IAAKLGRHVAILGDLQGPKIRVSTFKE	1x2PCA [N-Term]	2.48785e-05	0.000199647	1	1	1	P21599	1	3006.74	High	0.0001407	1.446e-05	3.6
FALSE	High	LAAKLLKQGFE	1x2PCA [N-Term]	4.22946e-06	0.000199647	1	1	1	P00968	0	1306.75	High	0.0001407	2.451e-06	2.4
FALSE	High	LAAKLMKDVIAEPYRE	1x2PCA [N-Term]	6.03862e-05	0.000199647	1	1	1	P00547	2	1936.04	High	0.0001407	3.513e-05	3.06
FALSE	High	KYGIPQISTGDMLRAAVKSGSE		9.13194e-06	0.000199647	1	1	1	P69441	1	2308.2	High	0.0001407	5.299e-06	3.3
FALSE	High	RDSVGAVVMGPYADLAE	1x2PCA [N-Term]	1.28894e-06	0.000199647	1	1	7	P0ABB0	2	1838.87	High	0.0001407	7.459e-07	3.62
FALSE	High	KYGILGVEME	1xOxidation [M9]; 1x2PCA [N-Term]	0.000550738	0.000199647	1	1	2	P0ABP8	1	1243.6	High	0.0001407	0.0003245	1.93
FALSE	High	RLMDGAKLLKCSE	1xCarbamidomethyl [C11]; 1xOxidation [M3]; 1x2PCA [N-Term]	0.000221983	0.000199647	1	1	5	P08200	1	1625.81	High	0.0001407	0.00013	1.54
FALSE	High	RQLNKLQHKGE		0.000211019	0.000199647	1	1	1	P0AD49	0	1350.76	High	0.0001407	0.0001231	2.12
FALSE	High	RQLLAPVNSISRYKTIE	1x2PCA [N-Term]	2.33949e-06	0.000199647	1	1	3	P0A9D2	0	2077.16	High	0.0001407	1.356e-06	3.47
FALSE	High	KVIAAGANVVRMNFSHGSPE	1x2PCA [N-Term]	3.8547e-08	0.000199647	1	1	2	P21599	0	2173.1	High	0.0001407	2.221e-08	3.88
FALSE	High	RQLAELPRAE	1x2PCA [N-Term]	9.57485e-06	0.000199647	1	1	4	P06988	1	1271.69	High	0.0001407	5.555e-06	3.16
FALSE	High	RQGFIQGYTALLNPHYLD	1x2PCA [N-Term]	0.000190666	0.000199647	1	1	2	P0ACJ0	0	2195.1	High	0.0001407	0.0001114	2.14
FALSE	High	KVIKFLREE		7.76805e-05	0.000199647	1	1	15	P08200	1	1161.7	High	0.0001407	4.529e-05	2.55
FALSE	High	RQGFIQGYTALLNPHYLD		1.66368e-05	0.000199647	1	1	1	P0ACJ0	0	2106.08	High	0.0001407	9.648e-06	3.17
FALSE	High	RQDGPTALILSRQNLAQQE	1x2PCA [N-Term]	4.8818e-05	0.000199647	1	1	5	P27302	1	2227.16	High	0.0001407	2.84e-05	2.71
FALSE	High	RQDGPTALILSRQNLAQQE		5.66391e-10	0.000199647	1	1	2	P27302	1	2138.13	High	0.0001407	3.238e-10	4.62
FALSE	High	RNTGSFNFGIGYGTE	1x2PCA [N-Term]	0.000323441	0.000199647	1	1	1	P0A940	0	1708.77	High	0.0001407	0.0001892	1.91
FALSE	High	KVMPSVVSINVE	1x2PCA [N-Term]	0.000465908	0.000199647	1	1	1	P0C0V0	0	1390.74	High	0.0001407	0.0002736	2.26
FALSE	High	RNLLLVKGAVPGATGSDLIVKPAVKA	1x2PCA [N-Term]	1.0129e-10	0.000199647	1	1	4	P60438	1	2676.59	High	0.0001407	5.787e-11	5.27
FALSE	High	RNLLLVKGAVPGATGSDLIVKPAVKA		5.31224e-09	0.000199647	1	1	4	P60438	1	2587.57	High	0.0001407	3.046e-09	4.51
FALSE	High	KVQAKYPVDLKLVVKQ		2.80174e-13	0.000199647	1	1	7	P02925	1	1856.14	High	0.0001407	1.588e-13	6.76
FALSE	High	KVQAKYPVDLKLVVKQ	1x2PCA [N-Term]	1.78505e-08	0.000199647	1	1	12	P02925	1	1945.16	High	0.0001407	1.027e-08	2.34
FALSE	High	RNLLLVKGAVPGATGSD	1x2PCA [N-Term]	0.000131478	0.000199647	1	1	2	P60438	0	1756.97	High	0.0001407	7.667e-05	2.15
FALSE	High	KVSSPVSTMMACPDGKKE	1xCarbamidomethyl [C12]; 1x2PCA [N-Term]	8.02581e-07	0.000199647	1	1	2	P23827	1	2040.96	High	0.0001407	4.646e-07	2.72
FALSE	High	RNLAARFGKSGFINKE		3.18949e-05	0.000199647	1	1	2	P0A6A3	0	1807.99	High	0.0001407	1.857e-05	4.1
FALSE	High	RNGFAGYPVVTEENE	1x2PCA [N-Term]	0.000473072	0.000199647	1	1	1	P0ADG7	2	1770.81	High	0.0001407	0.0002785	1.91
FALSE	High	RMQLIGGTWYGGE	1x2PCA [N-Term]	0.000506634	0.000199647	1	1	2	P22259	0	1556.73	High	0.0001407	0.000298	1.78
FALSE	High	RMNIPVFHDDQHGTAIISTAAILNGLRVVE	1x2PCA [N-Term]	7.01281e-05	0.000199647	1	1	2	P76558	2	3376.76	High	0.0001407	4.081e-05	2.95
FALSE	High	KVYVQDKLRE	1x2PCA [N-Term]	2.12471e-05	0.000199647	1	1	1	P38038	1	1366.75	High	0.0001407	1.237e-05	3.14
FALSE	High	KVYVQDKLREQGAE	1x2PCA [N-Term]	3.51987e-05	0.000199647	1	1	1	P38038	2	1751.91	High	0.0001407	2.045e-05	2.64
FALSE	High	RITSVDTPLGGDSE	1x2PCA [N-Term]	4.65639e-05	0.000199647	1	1	2	P13445	2	1535.73	High	0.0001407	2.707e-05	3.08
FALSE	High	RLTQLNQQQRCDAFIQFASDVMLTRCE	2xCarbamidomethyl [C11; C26]; 1x2PCA [N-Term]	2.59238e-06	0.000199647	1	1	1	P77433	2	3417.62	High	0.0001407	1.501e-06	3.36
FALSE	High	RLQLALKVLRE	1x2PCA [N-Term]	2.09467e-06	0.000199647	1	1	3	P33602	0	1427.88	High	0.0001407	1.214e-06	3.14
FALSE	High	KWTQPGNIVTNGAYTLKDWVVNE		0.000654947	0.000199647	1	1	1	P23843	1	2633.34	High	0.0001407	0.0003865	1.96
FALSE	High	KWTQPGNIVTNGAYTLKDWVVNE	1x2PCA [N-Term]	1.82404e-10	0.000199647	1	1	2	P23843	1	2722.36	High	0.0001407	1.042e-10	5.43
FALSE	High	KWVKQISEE	1x2PCA [N-Term]	0.000357572	0.000199647	1	1	1	P61949	1	1235.64	High	0.0001407	0.0002095	1.93
FALSE	High	RLMDGAKLLKCSE	1xCarbamidomethyl [C11]; 1x2PCA [N-Term]	4.80394e-07	0.000199647	1	1	5	P08200	1	1609.82	High	0.0001407	2.778e-07	2.72
FALSE	High	RVAKLAGGVAVIKVGAATEVE	1x2PCA [N-Term]	1.70353e-05	0.000199647	1	1	4	P0A6F5	1	2127.23	High	0.0001407	9.895e-06	3.14
FALSE	High	RDSVGAVVMGPYADLAE	1xOxidation [M9]	0.000563384	0.000199647	1	1	1	P0ABB0	2	1765.84	High	0.0001407	0.0003319	2.16
FALSE	High	IAMQSGKPKE	1x2PCA [N-Term]	4.56555e-05	0.000199647	1	1	5	P0A6P1	0	1177.6	High	0.0001407	2.655e-05	2.64
FALSE	High	QAGADGITVHLRE		7.58687e-05	0.000199647	1	1	1	P0A794	1	1366.71	High	0.0001407	4.421e-05	2.53
FALSE	High	LDKLLAAGRN	1x2PCA [N-Term]	0.000508564	0.000199647	1	1	1	P16700	1	1159.66	High	0.0001407	0.000299	2.02
FALSE	High	QAFVVMPVRTLFE	1x2PCA [N-Term]	0.000345379	0.000199647	1	1	1	P0AFZ1	0	1625.85	High	0.0001407	0.0002025	2.22
FALSE	High	IDKIRTWKE	1x2PCA [N-Term]	0.000319713	0.000199647	1	1	3	P0A9P0	1	1277.7	High	0.0001407	0.0001871	2.69
FALSE	High	QADLNWENPAVRAE	1x2PCA [N-Term]	0.000448449	0.000199647	1	1	1	P28904	2	1701.8	High	0.0001407	0.000264	2.37
FALSE	High	QAARMVAMKAATDNGGSLIKE	1x2PCA [N-Term]	1.49555e-05	0.000199647	1	1	2	P0ABA6	1	2251.13	High	0.0001407	8.692e-06	2.79
FALSE	High	PSKTVGQLLKE	1x2PCA [N-Term]	4.76119e-06	0.000199647	1	1	3	P0A6P1	0	1288.73	High	0.0001407	2.765e-06	2.67
FALSE	High	LDLAKASATDQLKKAKAE		4.45217e-06	0.000199647	1	1	2	P0ABA0	2	1901.07	High	0.0001407	2.584e-06	3.22
FALSE	High	PHRINIIDTPGHVDFTIE		3.53071e-07	0.000199647	1	1	2	P0A6M8	2	2074.07	High	0.0001407	2.038e-07	3.99
FALSE	High	PGTLQGYDRDPRSIAKRAE	1x2PCA [N-Term]	1.30778e-05	0.000199647	1	1	5	P0A9C5	2	2219.13	High	0.0001407	7.589e-06	2.92
FALSE	High	LDLAQTNYLRE		3.01194e-06	0.000199647	1	1	1	P37765	1	1335.69	High	0.0001407	1.743e-06	3.31
FALSE	High	LDLAQTNYLRE	1x2PCA [N-Term]	7.01281e-05	0.000199647	1	1	1	P37765	1	1424.72	High	0.0001407	4.076e-05	2.42
FALSE	High	PGFLWKVWTE	1x2PCA [N-Term]	0.000524255	0.000199647	1	1	1	P0ACX3	0	1351.68	High	0.0001407	0.0003087	1.8
FALSE	High	IDKICKRGE	1xCarbamidomethyl [C5]; 1x2PCA [N-Term]	0.000396704	0.000199647	1	1	2	P0A6H5	1	1207.63	High	0.0001407	0.0002325	2.16
FALSE	High	LDLGKREPVTE		0.000457098	0.000199647	1	1	2	P0ADN2	2	1256.68	High	0.0001407	0.0002683	2.1
FALSE	High	PAAAIQQGKVE		0.0002299	0.000199647	1	1	1	P0AC47	0	1111.61	High	0.0001407	0.0001344	1.9
FALSE	High	LDLIIPRLE	1x2PCA [N-Term]	0.000565518	0.000199647	1	1	2	P17115	1	1170.69	High	0.0001407	0.0003334	1.5
FALSE	High	NYTSPRVMQAQGSQLTNKYAE	1xOxidation [M8]; 1x2PCA [N-Term]	1.38649e-08	0.000199647	1	1	4	P0A825	0	2491.17	High	0.0001407	7.96e-09	4.63
FALSE	High	NYTSPRVMQAQGSQLTNKYAE	1x2PCA [N-Term]	1.1826e-11	0.000199647	1	1	5	P0A825	0	2475.17	High	0.0001407	6.732e-12	7.51
FALSE	High	LDINSRSLIGPDGE		1.16892e-07	0.000199647	1	1	1	P0A9Q1	2	1485.75	High	0.0001407	6.737e-08	3.91
FALSE	High	LDINSRSLIGPDGE	1x2PCA [N-Term]	1.94702e-08	0.000199647	1	1	7	P0A9Q1	2	1574.78	High	0.0001407	1.121e-08	4.35
FALSE	High	LDLYICLRPVRYYQGTPSPVKHPE	1xCarbamidomethyl [C6]	2.5466e-08	0.000199647	1	1	5	P08200	1	2901.51	High	0.0001407	1.464e-08	4.32
FALSE	High	LDLYICLRPVRYYQGTPSPVKHPE	1xCarbamidomethyl [C6]; 1x2PCA [N-Term]	1.72382e-05	0.000199647	1	1	5	P08200	1	2990.53	High	0.0001407	1.001e-05	3.99
FALSE	High	NYTSPRVMQAQGSQLTNKYAE		1.3875e-13	0.000199647	1	1	4	P0A825	0	2386.15	High	0.0001407	7.843e-14	5.49
FALSE	High	NYRGGDIALGIGDE	1x2PCA [N-Term]	4.74902e-05	0.000199647	1	1	2	P29745	2	1538.72	High	0.0001407	2.764e-05	2.95
FALSE	High	NYQQADGRIEVPE	1x2PCA [N-Term]	3.06618e-05	0.000199647	1	1	3	P0A8L1	2	1607.74	High	0.0001407	1.781e-05	2.98
FALSE	High	IDPHTNYLSPRNTE	1x2PCA [N-Term]	2.00263e-05	0.000199647	1	1	1	P23865	1	1745.82	High	0.0001407	1.163e-05	3.01
FALSE	High	LDPMIKKIFTE	1x2PCA [N-Term]	6.71573e-05	0.000199647	1	1	6	P09373	1	1423.77	High	0.0001407	3.91e-05	3.13
FALSE	High	PATLDYVVPFKVFE		0.00034009	0.000199647	1	1	1	P0A6T1	1	1624.86	High	0.0001407	0.000199	2.24
FALSE	High	QAIAYGTKMVGGVTPGKGGTTHLGLPVFNTVRE	1x2PCA [N-Term]	3.79707e-13	0.000199647	1	1	3	P0AGE9	0	3445.8	High	0.0001407	2.155e-13	6.24
FALSE	High	IDKHIYLRNIQDTNE	1x2PCA [N-Term]	1.43202e-05	0.000199647	1	1	2	P26616	2	1960.99	High	0.0001407	8.297e-06	3.4
FALSE	High	QAIAYGTKMVGGVTPGKGGTTHLGLPVFNTVRE	1xOxidation [M9]; 1x2PCA [N-Term]	4.8804e-07	0.000199647	1	1	1	P0AGE9	0	3461.8	High	0.0001407	2.822e-07	4.6
FALSE	High	QGTTSSRAVVMDHDANIISVSQRE	1x2PCA [N-Term]	2.0072e-11	0.000199647	1	1	4	P0A6F3	2	2690.3	High	0.0001407	1.144e-11	5.39
FALSE	High	ICPTGVFTDKTHSE	1xCarbamidomethyl [C2]; 1x2PCA [N-Term]	4.70514e-06	0.000199647	1	1	3	P33602	1	1680.77	High	0.0001407	2.731e-06	3.19
FALSE	High	QGTTSSRAVVMDHDANIISVSQRE	1xOxidation [M11]	6.06244e-05	0.000199647	1	1	1	P0A6F3	2	2617.26	High	0.0001407	3.522e-05	1.43
FALSE	High	ICSSAPPLEE	1xCarbamidomethyl [C2]; 1x2PCA [N-Term]	0.000365931	0.000199647	1	1	2	P76027	1	1191.54	High	0.0001407	0.0002145	2.03
FALSE	High	QGTTSSRAVVMDHDANIISVSQRE		1.50348e-06	0.000199647	1	1	2	P0A6F3	2	2601.27	High	0.0001407	8.686e-07	2.54
FALSE	High	IDAFLDRQR	1x2PCA [N-Term]	1.11377e-06	0.000199647	1	1	6	P0A9J6	2	1222.63	High	0.0001407	6.438e-07	2.34
FALSE	High	LDAKLVADSITSQLE		1.04147e-06	0.000199647	1	1	3	P0A7V3	2	1602.86	High	0.0001407	6.012e-07	3.73
FALSE	High	LDAKLVADSITSQLE	1x2PCA [N-Term]	2.7614e-06	0.000199647	1	1	5	P0A7V3	2	1691.88	High	0.0001407	1.597e-06	2.93
FALSE	High	QGKSLDDFLIKQ	1x2PCA [N-Term]	2.08846e-07	0.000199647	1	1	2	P0ACF8	2	1480.78	High	0.0001407	1.207e-07	3.35
FALSE	High	QGFQVRSVANAE	1x2PCA [N-Term]	0.000181228	0.000199647	1	1	1	P0AA16	0	1394.68	High	0.0001407	0.0001057	2.17
FALSE	High	LDAQKTVVTAVSQAVRHGASDAPLRLNGE	1x2PCA [N-Term]	0.000202159	0.000199647	1	1	1	P04825	2	3092.62	High	0.0001407	0.000118	2.69
FALSE	High	LDAQPTGFLDSRIRRFQSFAE	1x2PCA [N-Term]	3.89974e-05	0.000199647	1	1	2	P30850	2	2543.28	High	0.0001407	2.272e-05	2.41
FALSE	High	IDATCTFSNQAFDSLIPSLKFRRVE	1xCarbamidomethyl [C5]; 1x2PCA [N-Term]	1.26115e-08	0.000199647	1	1	5	P30859	2	3004.5	High	0.0001407	7.253e-09	4.6
FALSE	High	QFDRKGMVNNKFNYFIMSKLAE	1x2PCA [N-Term]	0.000124455	0.000199647	1	1	1	P0A7D7	1	2769.36	High	0.0001407	7.253e-05	1.87
FALSE	High	LDDAARHVLNVKYD	1x2PCA [N-Term]	9.34449e-05	0.000199647	1	1	2	P33363	2	1717.87	High	0.0001407	5.451e-05	2.15
FALSE	High	QEPLSVDSPLLSMANVVAVPHIGSATHE		5.75996e-05	0.000199647	1	1	1	P37666	2	2898.47	High	0.0001407	3.349e-05	1.9
FALSE	High	QCDVIITMLPNSPHVKE	1xCarbamidomethyl [C2]; 1x2PCA [N-Term]	1.29238e-05	0.000199647	1	1	1	P0ABQ2	1	2070.01	High	0.0001407	7.487e-06	2.7
FALSE	High	QCDVIITMLPNSPHVKE	1xCarbamidomethyl [C2]	1.56807e-05	0.000199647	1	1	1	P0ABQ2	1	1980.99	High	0.0001407	9.11e-06	3.4
FALSE	High	QAQRALISNPTVIGAIMVQRGE	1x2PCA [N-Term]	3.54468e-07	0.000199647	1	1	2	P76558	0	2441.31	High	0.0001407	2.046e-07	4.11
FALSE	High	QAQRALISNPTVIGAIMVQRGE		6.76879e-05	0.000199647	1	1	1	P76558	0	2352.28	High	0.0001407	3.936e-05	2.86
FALSE	High	QANVALMFLTGRDNE	1x2PCA [N-Term]	2.18978e-07	0.000199647	1	1	1	P0A9Q1	1	1767.85	High	0.0001407	1.262e-07	3.46
FALSE	High	LDGKPLADHLLAPTRIYVKSVLE	1x2PCA [N-Term]	6.25641e-05	0.000199647	1	1	2	P08178	2	2637.48	High	0.0001407	3.635e-05	2.5
FALSE	High	LDGKPVIVCSTGIGGPSTSIAVEE	1xCarbamidomethyl [C9]	2.78288e-10	0.000199647	1	1	2	P12758	2	2386.22	High	0.0001407	1.593e-10	4.36
FALSE	High	LDGKPVIVCSTGIGGPSTSIAVEE	1xCarbamidomethyl [C9]; 1x2PCA [N-Term]	7.49637e-10	0.000199647	1	1	6	P12758	2	2475.24	High	0.0001407	4.296e-10	6.05
FALSE	High	QAINAPRGDISE	1x2PCA [N-Term]	0.000200588	0.000199647	1	1	2	P05055	1	1359.67	High	0.0001407	0.0001174	3.09
FALSE	High	IDGVLHE	1x2PCA [N-Term]	0.000645199	0.000199647	1	1	3	P0A7Z4	1	871.431	High	0.0001407	0.0003801	1.89
FALSE	High	LDHDKVMNMQAKAE		8.60421e-05	0.000199647	1	1	2	P68919	2	1629.77	High	0.0001407	5.003e-05	2.2
FALSE	High	LDHDKVMNMQAKAE	1xOxidation [M7]	2.08321e-05	0.000199647	1	1	1	P68919	2	1645.77	High	0.0001407	1.209e-05	2
FALSE	High	LDHDKVMNMQAKAE	1x2PCA [N-Term]	1.06325e-07	0.000199647	1	1	2	P68919	2	1718.8	High	0.0001407	6.123e-08	3.41
FALSE	High	NYPTSQAIGAPLFRQIEE	1x2PCA [N-Term]	7.99419e-07	0.000199647	1	1	4	P0A996	1	2123.06	High	0.0001407	4.619e-07	2.32
FALSE	High	QGTTSSRAVVMDHDANIISVSQRE	1xOxidation [M11]; 1x2PCA [N-Term]	2.04148e-08	0.000199647	1	1	2	P0A6F3	2	2706.29	High	0.0001407	1.172e-08	3.9
FALSE	High	NYPTSQAIGAPLFRQIEE		2.1217e-07	0.000199647	1	1	2	P0A996	1	2034.03	High	0.0001407	1.223e-07	3
FALSE	High	NYLIDNLDRGILE	1x2PCA [N-Term]	9.12674e-05	0.000199647	1	1	1	P0ACI6	2	1636.83	High	0.0001407	5.313e-05	2.32
FALSE	High	LDVLRNNATE	1x2PCA [N-Term]	0.000526248	0.000199647	1	1	2	P13033	1	1233.62	High	0.0001407	0.0003091	2.27
FALSE	High	NVDTSLTQRME	1x2PCA [N-Term]	0.000130963	0.000199647	1	1	4	P37647	1	1382.64	High	0.0001407	7.648e-05	2.77
FALSE	High	NVDTSLTQRME	1xOxidation [M10]	3.91514e-05	0.000199647	1	1	1	P37647	1	1309.61	High	0.0001407	2.28e-05	2.82
FALSE	High	NVDTSLTQRME		5.58134e-05	0.000199647	1	1	2	P37647	1	1293.61	High	0.0001407	3.245e-05	2.53
FALSE	High	IDYKDIATLKNYITE		1.3303e-06	0.000199647	1	1	1	P0A7T7	2	1799.94	High	0.0001407	7.687e-07	3.46
FALSE	High	IDYKDIATLKNYITE	1x2PCA [N-Term]	1.70086e-07	0.000199647	1	1	5	P0A7T7	2	1888.97	High	0.0001407	9.826e-08	3.96
FALSE	High	NTAQIIDARPAARFNAE	1x2PCA [N-Term]	0.000216011	0.000199647	1	1	1	P31142	1	1946.98	High	0.0001407	0.0001261	2.42
FALSE	High	NSYGGNGDMTYARLGFKGE	1xOxidation [M9]; 1x2PCA [N-Term]	1.01006e-07	0.000199647	1	1	3	P02931	1	2141.93	High	0.0001407	5.829e-08	3.93
FALSE	High	NSYGGNGDMTYARLGFKGE	1x2PCA [N-Term]	3.2461e-10	0.000199647	1	1	4	P02931	1	2125.94	High	0.0001407	1.855e-10	5.07
FALSE	High	NSYGGNGDMTYARLGFKGE	1xOxidation [M9]	2.77832e-05	0.000199647	1	1	1	P02931	1	2052.91	High	0.0001407	1.617e-05	2.43
FALSE	High	NSYGGNGDMTYARLGFKGE		7.00321e-09	0.000199647	1	1	3	P02931	1	2036.91	High	0.0001407	4.022e-09	5.05
FALSE	High	LEDRGIPVRE		4.02466e-05	0.000199647	1	1	2	P0A7D4	2	1183.64	High	0.0001407	2.344e-05	2.47
FALSE	High	LEDRGIPVRE	1x2PCA [N-Term]	1.3211e-07	0.000199647	1	1	8	P0A7D4	2	1272.67	High	0.0001407	7.617e-08	3.57
FALSE	High	LDVLRNNATE		0.000357572	0.000199647	1	1	1	P13033	1	1144.6	High	0.0001407	0.0002099	3
FALSE	High	NSLGGIKD	1x2PCA [N-Term]	0.000365931	0.000199647	1	1	3	P0A7V0	0	892.452	High	0.0001407	0.0002148	2.43
FALSE	High	IEGKLKGILD		0.000540405	0.000199647	1	1	1	P0ABB0	1	1085.66	High	0.0001407	0.0003181	1.56
FALSE	High	IEGLPDLKVE		5.36581e-05	0.000199647	1	1	2	P36683	2	1112.62	High	0.0001407	3.117e-05	2.85
FALSE	High	IEGLPDLKVE	1x2PCA [N-Term]	6.10544e-06	0.000199647	1	1	6	P36683	2	1201.65	High	0.0001407	3.546e-06	2.85
FALSE	High	NSHQQAAFYIEE	1x2PCA [N-Term]	5.09799e-05	0.000199647	1	1	2	P15639	1	1525.67	High	0.0001407	2.969e-05	2.05
FALSE	High	NSDTLPELPALLSGAANE	1x2PCA [N-Term]	0.000250439	0.000199647	1	1	3	P09546	2	1900.93	High	0.0001407	0.0001465	1.76
FALSE	High	NRVGQVTGLAWTE	1x2PCA [N-Term]	0.000155595	0.000199647	1	1	2	P0A9M0	0	1519.77	High	0.0001407	9.071e-05	2.43
FALSE	High	NRTHAPVDFDTAVASTITSHD	1x2PCA [N-Term]	1.1755e-13	0.000199647	1	1	1	P09373	2	2344.1	High	0.0001407	6.646e-14	7.29
FALSE	High	NRTHAPVDFDTAVASTITSHD		3.33014e-12	0.000199647	1	1	1	P09373	2	2255.07	High	0.0001407	1.892e-12	5.29
FALSE	High	LEKPHYIVPE	1x2PCA [N-Term]	0.000667326	0.000199647	1	1	4	P33221	1	1313.69	High	0.0001407	0.0003937	1.75
FALSE	High	NRSGCLAVIEE	1xCarbamidomethyl [C5]; 1x2PCA [N-Term]	0.000561258	0.000199647	1	1	1	P0C8J8	1	1336.63	High	0.0001407	0.00033	2.41
FALSE	High	IEKRGPAIAQAFDAE		0.000344049	0.000199647	1	1	3	P00961	2	1615.84	High	0.0001407	0.0002017	2.69
FALSE	High	IEKRGPAIAQAFDAE	1x2PCA [N-Term]	5.17894e-05	0.000199647	1	1	2	P00961	2	1704.87	High	0.0001407	3.014e-05	2.94
FALSE	High	NRQTISLGGCE	1xCarbamidomethyl [C10]; 1x2PCA [N-Term]	7.13614e-08	0.000199647	1	1	3	P0AF12	0	1323.61	High	0.0001407	4.108e-08	3.67
FALSE	High	IEFVQGLNHSTGKNIGIYPE	1x2PCA [N-Term]	1.21963e-06	0.000199647	1	1	5	P09394	1	2305.16	High	0.0001407	7.051e-07	3.34
FALSE	High	NVDTSLTQRME	1xOxidation [M10]; 1x2PCA [N-Term]	2.51746e-05	0.000199647	1	1	4	P37647	1	1398.63	High	0.0001407	1.465e-05	2.63
FALSE	High	IDVLDKNNRLAE	1x2PCA [N-Term]	2.14154e-05	0.000199647	1	1	1	P0AAN3	2	1488.78	High	0.0001407	1.242e-05	1.91
FALSE	High	LDVLDHLRAE	1x2PCA [N-Term]	0.000228117	0.000199647	1	1	3	P32131	2	1269.66	High	0.0001407	0.0001334	2.46
FALSE	High	LDQAWLPVE	1x2PCA [N-Term]	0.000104309	0.000199647	1	1	4	P62707	1	1159.58	High	0.0001407	6.089e-05	2.06
FALSE	High	LDQAWLPVEKSWKLNE		1.03427e-07	0.000199647	1	1	2	P62707	2	1956.02	High	0.0001407	5.952e-08	3.56
FALSE	High	LDQAWLPVEKSWKLNE	1x2PCA [N-Term]	1.74163e-07	0.000199647	1	1	5	P62707	2	2045.05	High	0.0001407	1.004e-07	3.79
FALSE	High	LDQICQRDRSE	1xCarbamidomethyl [C5]	0.000600721	0.000199647	1	1	1	P62768	2	1419.66	High	0.0001407	0.0003544	2.32
FALSE	High	NYLIDNLDRGILE		0.00013727	0.000199647	1	1	1	P0ACI6	2	1547.81	High	0.0001407	8.015e-05	2.03
FALSE	High	NYAQYAGVKPE	1x2PCA [N-Term]	9.53713e-06	0.000199647	1	1	2	P06986	0	1328.63	High	0.0001407	5.535e-06	3.45
FALSE	High	NWLGKRLVTYQTDANGQPVNQILVE	1x2PCA [N-Term]	4.72375e-06	0.000199647	1	1	5	P0A836	1	2945.53	High	0.0001407	2.741e-06	2.7
FALSE	High	LDRFIDAMLAIRAE		0.000542457	0.000199647	1	1	1	P33195	2	1633.87	High	0.0001407	0.0003197	2.62
FALSE	High	NWLCHSLYLPESE	1xCarbamidomethyl [C4]; 1x2PCA [N-Term]	1.04847e-05	0.000199647	1	1	2	P0AC41	1	1736.77	High	0.0001407	6.078e-06	2.14
FALSE	High	NWLCHSLYLPE	1xCarbamidomethyl [C4]; 1x2PCA [N-Term]	7.76805e-05	0.000199647	1	1	1	P0AC41	0	1520.7	High	0.0001407	4.519e-05	2.02
FALSE	High	LDRIAHWVGQGATISDRVAALIKE		1.87165e-08	0.000199647	1	1	4	P0A7T3	2	2619.44	High	0.0001407	1.074e-08	5.14
FALSE	High	LDRIAHWVGQGATISDRVAALIKE	1x2PCA [N-Term]	1.54962e-05	0.000199647	1	1	2	P0A7T3	2	2708.46	High	0.0001407	8.981e-06	3.49
FALSE	High	LDRICNDYIVNE	1xCarbamidomethyl [C5]; 1x2PCA [N-Term]	1.75124e-05	0.000199647	1	1	2	P0AE18	2	1612.74	High	0.0001407	1.018e-05	1.62
FALSE	High	LDRLDRRIIQLKLE		8.60421e-05	0.000199647	1	1	1	P63284	2	1781.08	High	0.0001407	5.006e-05	2.62
FALSE	High	NVTSIIGNGVVLSPAALMKE	1xOxidation [M18]; 1x2PCA [N-Term]	1.29649e-08	0.000199647	1	1	2	P0A7D4	0	2118.13	High	0.0001407	7.44e-09	3.52
FALSE	High	NVTSIIGNGVVLSPAALMKE	1x2PCA [N-Term]	1.98172e-10	0.000199647	1	1	6	P0A7D4	0	2102.13	High	0.0001407	1.135e-10	4.01
FALSE	High	NVTSIIGNGVVLSPAALMKE	1xOxidation [M18]	4.89873e-11	0.000199647	1	1	2	P0A7D4	0	2029.1	High	0.0001407	2.792e-11	4.24
FALSE	High	LDSQGRIIAPE		6.74221e-05	0.000199647	1	1	2	P09832	1	1198.64	High	0.0001407	3.929e-05	1.97
FALSE	High	NVRGGDIFIIQSTCAPTNDNLME	1xCarbamidomethyl [C14]; 1x2PCA [N-Term]	1.21004e-06	0.000199647	1	1	1	P0A717	2	2654.23	High	0.0001407	6.994e-07	4.19
FALSE	High	NVRGGDIFIIQSTCAPTNDNLME	1xCarbamidomethyl [C14]	0.00019216	0.000199647	1	1	1	P0A717	2	2565.21	High	0.0001407	0.0001122	2.56
FALSE	High	NVQALNNLTFSTKE	1x2PCA [N-Term]	5.81174e-08	0.000199647	1	1	5	Q46851	0	1667.84	High	0.0001407	3.348e-08	3.96
FALSE	High	IDVAPPKKGE	1x2PCA [N-Term]	0.000141086	0.000199647	1	1	4	P25437	1	1142.62	High	0.0001407	8.243e-05	2.24
FALSE	High	NVQALNNLTFSTKE		3.67289e-07	0.000199647	1	1	1	Q46851	0	1578.81	High	0.0001407	2.121e-07	3.39
FALSE	High	LDVKAITSSAGNQTPE		7.38081e-05	0.000199647	1	1	1	P41409	1	1630.83	High	0.0001407	4.293e-05	2.45
FALSE	High	NVIGIHAGANAALSPALVE	1x2PCA [N-Term]	5.96254e-06	0.000199647	1	1	2	P0A9J6	0	1906.02	High	0.0001407	3.457e-06	2.33
FALSE	High	NVLGKNNVDVIKGFARFVDAKTLE	1x2PCA [N-Term]	0.000565518	0.000199647	1	1	2	P06715	2	2736.48	High	0.0001407	0.0003326	1.6
FALSE	High	NVGVLLRGIKREE	1x2PCA [N-Term]	8.20771e-05	0.000199647	2	2	22	P0CE48; P0CE47	1	1571.9	High	0.0001407	4.773e-05	2.68
FALSE	High	NVGVLLRGIKREE		5.30279e-05	0.000199647	2	2	34	P0CE48; P0CE47	1	1482.88	High	0.0001407	3.086e-05	1.58
FALSE	High	NVGVLLRGIKRE	1x2PCA [N-Term]	0.000409073	0.000199647	2	2	4	P0CE48; P0CE47	0	1442.86	High	0.0001407	0.0002397	2.08
FALSE	High	NYISVPKTE	1x2PCA [N-Term]	0.000177029	0.000199647	1	1	2	P35340	0	1139.57	High	0.0001407	0.0001034	2.98
FALSE	High	QGVDFVAASFIRKRSDVIE	1x2PCA [N-Term]	0.000464133	0.000199647	1	1	2	P0AD61	2	2226.17	High	0.0001407	0.0002728	2.13
FALSE	High	LCGVAPGRVLPVSE	1xCarbamidomethyl [C2]; 1x2PCA [N-Term]	1.86808e-06	0.000199647	1	1	5	P75791	0	1542.81	High	0.0001407	1.082e-06	2.78
FALSE	High	LCGVAPGRVLPVSE	1xCarbamidomethyl [C2]	1.8406e-07	0.000199647	1	1	1	P75791	0	1453.78	High	0.0001407	1.062e-07	4.28
FALSE	High	LAQAGTQRLLPGPTGE	1x2PCA [N-Term]	4.11841e-07	0.000199647	1	1	3	P09546	0	1697.9	High	0.0001407	2.379e-07	3.55
FALSE	High	IAQLAAQGVRE		0.000428326	0.000199647	1	1	1	P0AEI1	0	1155.65	High	0.0001407	0.0002518	2.63
FALSE	High	IAQLAAQGVRE	1x2PCA [N-Term]	1.09632e-06	0.000199647	1	1	2	P0AEI1	0	1244.67	High	0.0001407	6.348e-07	3.18
FALSE	High	RAQALGKERSSLE	1x2PCA [N-Term]	8.3051e-05	0.000199647	1	1	1	P07012	1	1533.81	High	0.0001407	4.845e-05	1.05
FALSE	High	RAQALGKE	1x2PCA [N-Term]	0.000153179	0.000199647	1	1	1	P07012	0	961.521	High	0.0001407	8.957e-05	1.91
FALSE	High	RAPYAVIGEATEE	1x2PCA [N-Term]	0.000669828	0.000199647	1	1	1	P15254	2	1494.72	High	0.0001407	0.0003948	2.77
FALSE	High	LAQIDQHIADGE	1x2PCA [N-Term]	1.21004e-06	0.000199647	1	1	3	Q46851	2	1398.66	High	0.0001407	6.999e-07	3.58
FALSE	High	RAPYAVIGEATEE		8.20771e-05	0.000199647	1	1	1	P15254	2	1405.7	High	0.0001407	4.773e-05	2.48
FALSE	High	RANLPGYLGNCHSSGTVILDQLGEE	1xCarbamidomethyl [C11]; 1x2PCA [N-Term]	3.14561e-06	0.000199647	1	1	2	P0A6K6	2	2789.33	High	0.0001407	1.822e-06	2.04
FALSE	High	RANLPGYLGNCHSSGTVILDQLGEE	1xCarbamidomethyl [C11]	7.92236e-06	0.000199647	1	1	1	P0A6K6	2	2700.3	High	0.0001407	4.589e-06	3.02
FALSE	High	RANLPGYLGNCHSSGTVILDQLGE	1xCarbamidomethyl [C11]; 1x2PCA [N-Term]	8.6381e-05	0.000199647	1	1	2	P0A6K6	1	2660.29	High	0.0001407	5.032e-05	3.18
FALSE	High	LAQQFVDKNE	1x2PCA [N-Term]	3.8086e-05	0.000199647	1	1	1	P76576	1	1280.63	High	0.0001407	2.217e-05	2.67
FALSE	High	LAQQFVDKNELE	1x2PCA [N-Term]	1.31295e-05	0.000199647	1	1	1	P76576	2	1522.75	High	0.0001407	7.617e-06	2.69
FALSE	High	LAQAGTQRLLPGPTGE		7.12939e-07	0.000199647	1	1	1	P09546	0	1608.87	High	0.0001407	4.119e-07	2.62
FALSE	High	RAMVVDQFREHE	1xOxidation [M3]; 1x2PCA [N-Term]	0.000502796	0.000199647	1	1	1	P0AFF6	2	1621.75	High	0.0001407	0.0002955	1.91
FALSE	High	LAQSISMTRAE		6.90329e-05	0.000199647	1	1	1	P24182	0	1206.61	High	0.0001407	4.027e-05	2.6
FALSE	High	RAMVVDQFREHE	1x2PCA [N-Term]	1.58049e-05	0.000199647	1	1	3	P0AFF6	2	1605.76	High	0.0001407	9.185e-06	3.03
FALSE	High	LAQSISMTRAE	1x2PCA [N-Term]	6.20734e-05	0.000199647	1	1	1	P24182	0	1295.64	High	0.0001407	3.614e-05	3.19
FALSE	High	RAMVVDQFREHE		2.76739e-05	0.000199647	1	1	1	P0AFF6	2	1516.73	High	0.0001407	1.605e-05	3.05
FALSE	High	RAIPNYNVMGLAKASLE	1xOxidation [M9]; 1x2PCA [N-Term]	1.23748e-05	0.000199647	1	1	3	P0AEK4	0	1952.01	High	0.0001407	7.186e-06	2.29
FALSE	High	IAQTKAADMTGADIE		3.51325e-06	0.000199647	1	1	1	P0A7J7	2	1534.74	High	0.0001407	2.037e-06	2.02
FALSE	High	IAQTKAADMTGADIE	1xOxidation [M9]	0.000368759	0.000199647	1	1	1	P0A7J7	2	1550.74	High	0.0001407	0.0002164	2
FALSE	High	IAQTKAADMTGADIE	1x2PCA [N-Term]	6.54249e-08	0.000199647	1	1	5	P0A7J7	2	1623.77	High	0.0001407	3.772e-08	4.01
FALSE	High	IAQTKAADMTGADIE	1xOxidation [M9]; 1x2PCA [N-Term]	1.86808e-06	0.000199647	1	1	5	P0A7J7	2	1639.76	High	0.0001407	1.081e-06	3.22
FALSE	High	IAQTRYYFPTNRGLE	1x2PCA [N-Term]	9.05529e-05	0.000199647	1	1	2	P0AAZ4	0	1917.96	High	0.0001407	5.275e-05	2.59
FALSE	High	RAIPNYNVMGLAKASLE	1x2PCA [N-Term]	9.26897e-09	0.000199647	1	1	2	P0AEK4	0	1936.01	High	0.0001407	5.323e-09	3.54
FALSE	High	RAIPNYNVMGLAKASLE	1xOxidation [M9]	0.000431619	0.000199647	1	1	1	P0AEK4	0	1862.98	High	0.0001407	0.0002533	2.53
FALSE	High	LAQVSQKLME	1x2PCA [N-Term]	6.90774e-07	0.000199647	1	1	2	P0A6Y8	0	1235.65	High	0.0001407	3.987e-07	3.51
FALSE	High	LAQRIANRLYTSLGDAAVGRFSDGE	1x2PCA [N-Term]	1.94808e-05	0.000199647	1	1	1	P0A717	2	2769.41	High	0.0001407	1.133e-05	3.05
FALSE	High	RAQYLIDQLLAE		0.000116884	0.000199647	1	1	1	P0AFG8	1	1432.78	High	0.0001407	6.819e-05	2.48
FALSE	High	RAQYLIDQLLAE	1x2PCA [N-Term]	7.12405e-05	0.000199647	1	1	5	P0AFG8	1	1521.81	High	0.0001407	4.152e-05	2.44
FALSE	High	LAPSNLTLWSGSKAINE		0.000402843	0.000199647	1	1	1	P27302	0	1800.95	High	0.0001407	0.0002364	2.15
FALSE	High	IAMQSGKPKE	1xOxidation [M3]; 1x2PCA [N-Term]	0.000329748	0.000199647	1	1	6	P0A6P1	0	1193.6	High	0.0001407	0.0001933	1.46
FALSE	High	IAMQSGKPKEIAE		0.000120139	0.000199647	1	1	2	P0A6P1	1	1401.74	High	0.0001407	6.999e-05	2.82
FALSE	High	RDQVGNILIRKPATAGME	1xOxidation [M17]	0.000295907	0.000199647	1	1	1	P15288	1	1985.06	High	0.0001407	0.0001733	1.84
FALSE	High	IAMQSGKPKEIAE	1x2PCA [N-Term]	1.15263e-05	0.000199647	1	1	5	P0A6P1	1	1490.77	High	0.0001407	6.695e-06	2.71
FALSE	High	IAMQSGKPKEIAE	1xOxidation [M3]; 1x2PCA [N-Term]	0.000313592	0.000199647	1	1	2	P0A6P1	1	1506.76	High	0.0001407	0.0001838	2.48
FALSE	High	RDQVGNILIRKPATAGME		4.90107e-05	0.000199647	1	1	1	P15288	1	1969.06	High	0.0001407	2.856e-05	2.63
FALSE	High	RDPANLKWDE	1x2PCA [N-Term]	2.19283e-05	0.000199647	1	1	5	P0A9B2	2	1332.63	High	0.0001407	1.276e-05	2.22
FALSE	High	LAMQVSDHARE	1x2PCA [N-Term]	5.60336e-05	0.000199647	1	1	1	P21507	1	1345.63	High	0.0001407	3.259e-05	2.77
FALSE	High	LANALDTSHGVGAQLPLTAAVME	1x2PCA [N-Term]	1.25717e-05	0.000199647	1	1	5	P0ABQ2	1	2368.2	High	0.0001407	7.3e-06	2.59
FALSE	High	LANALDTSHGVGAQLPLTAAVME	1xOxidation [M22]; 1x2PCA [N-Term]	2.81645e-06	0.000199647	1	1	2	P0ABQ2	1	2384.19	High	0.0001407	1.631e-06	2.5
FALSE	High	LANAIRALSMD	1xOxidation [M10]	0.000173603	0.000199647	2	2	1	P27302; P33570	0	1190.62	High	0.0001407	0.0001015	1.95
FALSE	High	LANAIRALSMD	1x2PCA [N-Term]	2.4201e-05	0.000199647	2	2	3	P27302; P33570	0	1263.65	High	0.0001407	1.407e-05	2.46
FALSE	High	LANAIRALSMD	1xOxidation [M10]; 1x2PCA [N-Term]	7.43911e-05	0.000199647	2	2	1	P27302; P33570	0	1279.65	High	0.0001407	4.335e-05	2.44
FALSE	High	LANAIRALSMDAVQKAKSGHPGAPMGMADIAE	1x2PCA [N-Term]	0.000102281	0.000199647	1	1	1	P27302	2	3310.65	High	0.0001407	5.972e-05	2.65
FALSE	High	LANARYNYLINQLNIKSALGTLNE	1x2PCA [N-Term]	0.000506634	0.000199647	1	1	3	P02930	0	2795.48	High	0.0001407	0.0002985	1.66
FALSE	High	RAYIVSQGHLIAHGTPTEILQDE	1x2PCA [N-Term]	9.42487e-06	0.000199647	1	1	1	P0A9V1	2	2637.34	High	0.0001407	5.469e-06	3.01
FALSE	High	IANAVAFLASDE	1x2PCA [N-Term]	5.89765e-05	0.000199647	1	1	9	P0AEK2	1	1309.64	High	0.0001407	3.434e-05	2.01
FALSE	High	RAWIQYQGFKTE	1x2PCA [N-Term]	0.000111946	0.000199647	1	1	1	P26616	0	1615.8	High	0.0001407	6.538e-05	2.46
FALSE	High	LANGTFLPAIGE	1x2PCA [N-Term]	3.22744e-05	0.000199647	1	1	4	P0AFG3	0	1291.67	High	0.0001407	1.876e-05	2.6
FALSE	High	RAVDALTKRLE	1x2PCA [N-Term]	8.11222e-06	0.000199647	1	1	1	P0ADP7	1	1360.77	High	0.0001407	4.703e-06	2.8
FALSE	High	IANKKSLAAE	1x2PCA [N-Term]	0.00032595	0.000199647	1	1	2	P08331	0	1133.63	High	0.0001407	0.0001908	2.62
FALSE	High	RAVAVDSGVTAVAKRGGVVQYVD	1x2PCA [N-Term]	2.4683e-05	0.000199647	1	1	2	P0A8V2	1	2406.29	High	0.0001407	1.434e-05	2.72
FALSE	High	RATLLLLGMGLDE		0.000211019	0.000199647	1	1	1	P08839	1	1401.78	High	0.0001407	0.0001232	2.1
FALSE	High	LAPGNLWNTMPCHTHE	1xCarbamidomethyl [C12]; 1xOxidation [M10]	8.87908e-05	0.000199647	1	1	2	Q46938	0	1893.84	High	0.0001407	5.166e-05	2.01
FALSE	High	LAPGNLWNTMPCHTHE	1xCarbamidomethyl [C12]; 1x2PCA [N-Term]	2.38353e-09	0.000199647	1	1	9	Q46938	0	1966.87	High	0.0001407	1.367e-09	4.77
FALSE	High	LAPGNLWNTMPCHTHE	1xCarbamidomethyl [C12]; 1xOxidation [M10]; 1x2PCA [N-Term]	3.02687e-07	0.000199647	1	1	5	Q46938	0	1982.86	High	0.0001407	1.749e-07	3.9
FALSE	High	LAPGNLWNTMPCHTHERRME	1xCarbamidomethyl [C12]; 1x2PCA [N-Term]	1.75124e-05	0.000199647	1	1	2	Q46938	1	2539.15	High	0.0001407	1.018e-05	3.39
FALSE	High	LAPGNLWNTMPCHTHERRME	1xCarbamidomethyl [C12]; 1xOxidation [M]; 1x2PCA [N-Term]	0.000205338	0.000199647	1	1	2	Q46938	1	2555.15	High	0.0001407	0.0001201	1.75
FALSE	High	LAPRVHNSGHWTQNGASISQFE	1x2PCA [N-Term]	2.67088e-05	0.000199647	1	1	2	P09029	0	2525.21	High	0.0001407	1.551e-05	2.58
FALSE	High	LAQVSQKLME	1xOxidation [M9]; 1x2PCA [N-Term]	8.24004e-05	0.000199647	1	1	2	P0A6Y8	0	1251.64	High	0.0001407	4.797e-05	2.89
FALSE	High	RALNGLLIHRE	1x2PCA [N-Term]	4.15106e-07	0.000199647	1	1	2	P75794	0	1380.79	High	0.0001407	2.394e-07	3.46
FALSE	High	RAIIDTPPVLVRD	1x2PCA [N-Term]	0.000338781	0.000199647	1	1	1	P23909	1	1553.88	High	0.0001407	0.0001984	1.68
FALSE	High	RAIDKPFLLPIED	1x2PCA [N-Term]	1.75124e-05	0.000199647	2	2	13	P0CE48; P0CE47	2	1615.88	High	0.0001407	1.016e-05	3.56
FALSE	High	QLSYVIGTEVPVPGGE	1x2PCA [N-Term]	1.87272e-05	0.000199647	1	1	2	P0C8J8	1	1733.87	High	0.0001407	1.088e-05	2.38
FALSE	High	LAVLIGATLRQATEE	1x2PCA [N-Term]	0.000360337	0.000199647	1	1	2	P76004	1	1673.92	High	0.0001407	0.0002114	1.77
FALSE	High	QLRNADALTLQAPAQRVTLE	1x2PCA [N-Term]	2.01555e-07	0.000199647	1	1	1	P19926	1	2297.24	High	0.0001407	1.165e-07	3.86
FALSE	High	LAVITCAPFVTAPNKFE	1xCarbamidomethyl [C6]	5.49411e-05	0.000199647	1	1	1	P05042	0	1877.98	High	0.0001407	3.199e-05	2.07
FALSE	High	LAVITCAPFVTAPNKFE	1xCarbamidomethyl [C6]; 1x2PCA [N-Term]	7.67693e-05	0.000199647	1	1	1	P05042	0	1967.01	High	0.0001407	4.463e-05	1.76
FALSE	High	LAVQYRDIPLLSRTHGQPATPSTIGKE	1x2PCA [N-Term]	1.20853e-05	0.000199647	1	1	1	P0AB89	1	3037.62	High	0.0001407	7.011e-06	3.88
FALSE	High	QLRNADALTLQAPAQRVTLE		1.51088e-07	0.000199647	1	1	2	P19926	1	2208.21	High	0.0001407	8.699e-08	2.92
FALSE	High	QLRIAAGQPLSIKQEE		0.000167601	0.000199647	1	1	1	P24182	1	1780.99	High	0.0001407	9.775e-05	2.32
FALSE	High	IAWTVSLTRPE	1x2PCA [N-Term]	3.79074e-07	0.000199647	1	1	1	P11880	0	1361.72	High	0.0001407	2.186e-07	2.86
FALSE	High	IAYCGVCHSDLHQVRSE	2xCarbamidomethyl [C4; C7]; 1x2PCA [N-Term]	6.94163e-08	0.000199647	1	1	1	P75691	1	2119.94	High	0.0001407	4.004e-08	4.56
FALSE	High	QIQLGKQDIVFAGGGEE	1x2PCA [N-Term]	0.00020614	0.000199647	1	1	1	P0A953	2	1877.94	High	0.0001407	0.0001207	2.14
FALSE	High	QIQLGKQDIVFAGGGEE		5.47756e-08	0.000199647	1	1	1	P0A953	2	1788.91	High	0.0001407	3.155e-08	3.45
FALSE	High	QLKYTGNKDAAAAVGKAVAE	1x2PCA [N-Term]	1.54962e-05	0.000199647	1	1	6	P0C018	1	2094.1	High	0.0001407	9.007e-06	3.25
FALSE	High	QIKAAVKAAAEGE	1x2PCA [N-Term]	4.8818e-05	0.000199647	1	1	3	P0A9B2	1	1374.74	High	0.0001407	2.838e-05	2.09
FALSE	High	LAYVPMKE	1x2PCA [N-Term]	0.00070054	0.000199647	1	1	3	P0AFF6	0	1039.53	High	0.0001407	0.0004136	2.64
FALSE	High	QIKAAVKAAAEGE		2.31195e-06	0.000199647	1	1	4	P0A9B2	1	1285.71	High	0.0001407	1.34e-06	2.8
FALSE	High	QIKAAVKAAAE	1x2PCA [N-Term]	4.45889e-05	0.000199647	1	1	2	P0A9B2	0	1188.67	High	0.0001407	2.59e-05	1.81
FALSE	High	LCACRAAGLLQRFNVTTSAQSIE	2xCarbamidomethyl [C2; C4]	5.64766e-05	0.000199647	1	1	1	P0A9C0	0	2566.29	High	0.0001407	3.291e-05	2.93
FALSE	High	QLGVKQEE	1x2PCA [N-Term]	0.000352102	0.000199647	1	1	4	P0A6A8	1	1019.52	High	0.0001407	0.0002063	2.52
FALSE	High	QLAIDRAKE		0.000273835	0.000199647	1	1	1	P0A825	1	1043.58	High	0.0001407	0.0001605	2.27
FALSE	High	ICARYPVYA	1xCarbamidomethyl [C2]; 1x2PCA [N-Term]	0.000165	0.000199647	1	1	5	P0A825	0	1201.58	High	0.0001407	9.629e-05	1.95
FALSE	High	QKGLLATGIIKAE	1x2PCA [N-Term]	3.01778e-08	0.000199647	1	1	1	P75793	0	1430.84	High	0.0001407	1.74e-08	3.52
FALSE	High	ICDDVTVFRD	1xCarbamidomethyl [C2]; 1x2PCA [N-Term]	1.8434e-05	0.000199647	1	1	1	P04983	2	1328.59	High	0.0001407	1.072e-05	2.79
FALSE	High	QKGLLATGIIKAE		8.53932e-06	0.000199647	1	1	1	P75793	0	1341.81	High	0.0001407	4.95e-06	2.81
FALSE	High	LCGGTHASRTGDIGLFRIISE	1xCarbamidomethyl [C2]	1.3743e-07	0.000199647	1	1	2	P00957	1	2260.15	High	0.0001407	7.927e-08	3.13
FALSE	High	LCGGTHASRTGDIGLFRIISE	1xCarbamidomethyl [C2]; 1x2PCA [N-Term]	2.6782e-07	0.000199647	1	1	3	P00957	1	2349.18	High	0.0001407	1.544e-07	2.93
FALSE	High	ICGRCVSNVAGDGE	2xCarbamidomethyl [C2; C5]	0.000426689	0.000199647	1	1	1	P00956	1	1493.65	High	0.0001407	0.0002503	1.63
FALSE	High	ICGRCVSNVAGDGE	2xCarbamidomethyl [C2; C5]; 1x2PCA [N-Term]	7.46693e-06	0.000199647	1	1	2	P00956	1	1582.67	High	0.0001407	4.336e-06	2.76
FALSE	High	ICGRCVSNVAGDGEKRKFA	2xCarbamidomethyl [C2; C5]; 1x2PCA [N-Term]	0.00034009	0.000199647	1	1	2	P00956	2	2213.07	High	0.0001407	0.0001994	2.35
FALSE	High	IAVKGGKIAAIGQDLGDAKE	1x2PCA [N-Term]	1.61058e-12	0.000199647	1	1	2	P77671	2	2043.12	High	0.0001407	9.136e-13	5.95
FALSE	High	RDSVGAVVMGPYADLAE		8.20885e-06	0.000199647	1	1	2	P0ABB0	2	1749.85	High	0.0001407	4.769e-06	3.38
FALSE	High	LAVKAIVDSRVINSGQVCNCAE	2xCarbamidomethyl [C18; C20]; 1x2PCA [N-Term]	0.000113272	0.000199647	1	1	1	P25553	1	2492.24	High	0.0001407	6.615e-05	1.93
FALSE	High	QNASTSTVRTAGSSGANPFACIAAGIASLWGPAHGGANE	1xCarbamidomethyl [C21]; 1x2PCA [N-Term]	2.1842e-05	0.000199647	1	1	1	P0ABH7	0	3845.8	High	0.0001407	1.27e-05	3.22
FALSE	High	LARAGMAVGLAGLFIE	1x2PCA [N-Term]	2.28106e-05	0.000199647	1	1	2	P0A715	0	1677.91	High	0.0001407	1.324e-05	2.68
FALSE	High	RAIDKPFLLPIED		0.000149038	0.000199647	2	2	4	P0CE48; P0CE47	2	1526.86	High	0.0001407	8.695e-05	2.9
FALSE	High	IARATAVAIHGKLVE	1x2PCA [N-Term]	5.53172e-06	0.000199647	1	1	2	P39172	0	1637.95	High	0.0001407	3.202e-06	4.7
FALSE	High	RAKNALATIAQAQEE	1x2PCA [N-Term]	4.01789e-06	0.000199647	1	1	2	P0AFF6	1	1702.89	High	0.0001407	2.326e-06	3.27
FALSE	High	LARDGQDCE	1xCarbamidomethyl [C8]; 1x2PCA [N-Term]	3.9306e-05	0.000199647	1	1	4	P0AFG8	2	1152.47	High	0.0001407	2.285e-05	2.06
FALSE	High	LARGHIINKGE	1x2PCA [N-Term]	0.000171579	0.000199647	1	1	3	P0A8T7	0	1296.72	High	0.0001407	0.0001002	2.76
FALSE	High	LARHPAFVNRD	1x2PCA [N-Term]	0.000460603	0.000199647	1	1	2	P09029	0	1384.72	High	0.0001407	0.0002708	1.76
FALSE	High	RAGNTNVIHMHGE	1x2PCA [N-Term]	7.52611e-06	0.000199647	1	1	2	P75960	0	1524.71	High	0.0001407	4.37e-06	3.1
FALSE	High	RAGDDAARPE	1x2PCA [N-Term]	0.000374479	0.000199647	1	1	4	P0AES4	2	1146.53	High	0.0001407	0.0002196	1.48
FALSE	High	RAGAACKAAGAKRALPLPVSVPSHCALMKPAADKLAVE	2xCarbamidomethyl [C6; C25]; 1x2PCA [N-Term]	0.000252393	0.000199647	1	1	1	P0AAI9	1	3972.12	High	0.0001407	0.0001475	2.4
FALSE	High	LARLAVQNEWE	1x2PCA [N-Term]	6.11037e-05	0.000199647	1	1	2	P0A8R0	1	1417.72	High	0.0001407	3.562e-05	3.09
FALSE	High	RAAEGIAPKPLDANQMAALVE		0.000268574	0.000199647	1	1	1	P36683	2	2165.14	High	0.0001407	0.000157	2.68
FALSE	High	QYVTKPVDAKIQDRFAE	1x2PCA [N-Term]	5.00678e-09	0.000199647	1	1	2	Q46856	2	2097.08	High	0.0001407	2.877e-09	4.19
FALSE	High	QYVTKPVDAKIQDRFAE		3.32436e-06	0.000199647	1	1	2	Q46856	2	2008.05	High	0.0001407	1.93e-06	3.12
FALSE	High	IARYTSPDPCAGVADKE	1xCarbamidomethyl [C10]; 1x2PCA [N-Term]	0.000293624	0.000199647	1	1	2	P0AFK0	2	1938.9	High	0.0001407	0.0001721	2.48
FALSE	High	QTTAAERQTTFND		0.000574132	0.000199647	1	1	1	P0ABP8	1	1482.68	High	0.0001407	0.0003377	2.13
FALSE	High	LATAKFVE	1x2PCA [N-Term]	0.00014164	0.000199647	1	1	4	P0A7L0	0	967.525	High	0.0001407	8.27e-05	2.94
FALSE	High	IATAKSNPNRPATE	1x2PCA [N-Term]	0.000471271	0.000199647	1	1	1	P13482	0	1558.8	High	0.0001407	0.0002773	2.03
FALSE	High	IATLKNYITE	1x2PCA [N-Term]	4.16997e-05	0.000199647	1	1	3	P0A7T7	0	1254.67	High	0.0001407	2.425e-05	3.54
FALSE	High	QTQPAAPAKPTSDIPN	1x2PCA [N-Term]	0.000170243	0.000199647	1	1	1	P0AG99	1	1724.86	High	0.0001407	9.928e-05	2.51
FALSE	High	IATLTGGTVISEE	1x2PCA [N-Term]	2.24535e-05	0.000199647	1	1	4	P0A6F5	1	1379.71	High	0.0001407	1.303e-05	2.56
FALSE	High	QTQPAAPAKPTSDIPN		1.34972e-05	0.000199647	1	1	1	P0AG99	1	1635.83	High	0.0001407	7.827e-06	2.34
FALSE	High	QTLLATGFIRE	1x2PCA [N-Term]	0.000485864	0.000199647	1	1	1	P0AE01	0	1337.72	High	0.0001407	0.0002857	2.35
FALSE	High	QSVVVVDSVYDAVRE	1x2PCA [N-Term]	1.36889e-07	0.000199647	1	1	2	P0A9Q7	2	1753.88	High	0.0001407	7.907e-08	3.25
FALSE	High	IATRAISMLAILTGNVGINGGNSGARE	1x2PCA [N-Term]	0.000199807	0.000199647	1	1	1	P18775	0	2745.45	High	0.0001407	0.0001169	2.43
FALSE	High	QSVVVVDSVYDAVRE		5.5815e-07	0.000199647	1	1	1	P0A9Q7	2	1664.85	High	0.0001407	3.219e-07	3.1
FALSE	High	QSLVGTPVADPNKPLE	1x2PCA [N-Term]	1.9452e-07	0.000199647	1	1	1	P0ACE0	1	1753.91	High	0.0001407	1.122e-07	2.78
FALSE	High	QQQDVITRTFTQSM	1x2PCA [N-Term]	0.000436603	0.000199647	1	1	1	P09373	1	1771.84	High	0.0001407	0.0002561	2.39
FALSE	High	LAVGTAAGQIKTGSMSRSDRVAKYNQLIRIEE	1x2PCA [N-Term]	0.000518318	0.000199647	1	1	2	P0A6P9	2	3551.88	High	0.0001407	0.0003051	4.58
FALSE	High	LAVKAIVDSRVINSGQVCNCAE	2xCarbamidomethyl [C18; C20]	0.000113272	0.000199647	1	1	1	P25553	1	2403.21	High	0.0001407	6.592e-05	2.37
FALSE	High	KSFKDAGLVVE		3.21474e-05	0.000199647	1	1	1	P0A9S5	1	1192.66	High	0.0001407	1.871e-05	2.71
FALSE	High	KSFGAPTITKDGVSVARE	1x2PCA [N-Term]	1.65416e-11	0.000199647	1	1	7	P0A6F5	1	1952.02	High	0.0001407	9.422e-12	4.02
FALSE	High	KSFGAPTITKDGVSVARE		2.83247e-12	0.000199647	1	1	5	P0A6F5	1	1863	High	0.0001407	1.606e-12	6.31
FALSE	High	SSHHVCPRCSGTGTVRDNE	2xCarbamidomethyl [C6; C9]; 1x2PCA [N-Term]	5.2405e-05	0.000199647	1	1	4	P21513	1	2244.96	High	0.0001407	3.047e-05	2.45
FALSE	High	SRVINSGQVCNCAE	2xCarbamidomethyl [C10; C12]; 1x2PCA [N-Term]	9.75711e-09	0.000199647	1	1	3	P25553	0	1682.74	High	0.0001407	5.614e-09	3.67
FALSE	High	SRVINSGQVCNCAE	2xCarbamidomethyl [C10; C12]	1.78165e-06	0.000199647	1	1	1	P25553	0	1593.71	High	0.0001407	1.03e-06	2.51
FALSE	High	SRPAPFLIHQE	1x2PCA [N-Term]	2.02647e-05	0.000199647	1	1	2	P21513	0	1383.72	High	0.0001407	1.179e-05	2.29
FALSE	High	HIGICSVCSAHPLVIE	2xCarbamidomethyl [C5; C8]; 1x2PCA [N-Term]	1.71595e-08	0.000199647	1	1	3	P0C8J8	0	1880.91	High	0.0001407	9.885e-09	2.9
FALSE	High	HIKAHVTAETPKGKHDIE	1x2PCA [N-Term]	0.000669828	0.000199647	1	1	1	P0AF96	2	2100.1	High	0.0001407	0.0003954	2.18
FALSE	High	HIPVLVYGPKVKPGSLGHRE		0.000143314	0.000199647	1	1	1	P0A6K6	0	2183.24	High	0.0001407	8.372e-05	2.24
FALSE	High	HIPVLVYGPKVKPGSLGHRE	1x2PCA [N-Term]	4.40649e-05	0.000199647	1	1	2	P0A6K6	0	2272.27	High	0.0001407	2.561e-05	2.13
FALSE	High	SRHPDTRLNYANE	1x2PCA [N-Term]	0.000323441	0.000199647	1	1	3	P34210	1	1661.78	High	0.0001407	0.0001895	2.41
FALSE	High	SRHPDTRLNYANE		0.000669828	0.000199647	1	1	2	P34210	1	1572.75	High	0.0001407	0.0003949	2.28
FALSE	High	HISSSHGDVDYAQASAE	1x2PCA [N-Term]	6.12959e-06	0.000199647	1	1	2	P0A6E6	2	1862.79	High	0.0001407	3.559e-06	2.14
FALSE	High	SRHPDTQLNYANE	1x2PCA [N-Term]	5.2405e-05	0.000199647	1	1	3	P09169	1	1633.74	High	0.0001407	3.053e-05	2.9
FALSE	High	SRHPDTQLNYANE		0.000112828	0.000199647	1	1	1	P09169	1	1544.71	High	0.0001407	6.579e-05	2.51
FALSE	High	SSKDFLIATLKPR	1x2PCA [N-Term]	8.64103e-06	0.000199647	1	1	3	P0AC47	1	1564.88	High	0.0001407	5.013e-06	3.42
FALSE	High	SRGYTVSIFNRSREKTEE	1x2PCA [N-Term]	6.30131e-06	0.000199647	1	1	5	P00350	2	2248.11	High	0.0001407	3.656e-06	4.74
FALSE	High	SQYEKIGDISTSNE	1x2PCA [N-Term]	0.000290231	0.000199647	1	1	2	P75694	2	1659.75	High	0.0001407	0.00017	2.3
FALSE	High	SQQIHVWNLNHE	1x2PCA [N-Term]	2.64405e-06	0.000199647	1	1	3	P52697	0	1593.76	High	0.0001407	1.53e-06	3.17
FALSE	High	HMASTLAQGERIE	1x2PCA [N-Term]	1.6441e-05	0.000199647	1	1	1	P0A6Y1	1	1531.73	High	0.0001407	9.533e-06	2.23
FALSE	High	HNATFPARSCVE	1xCarbamidomethyl [C10]	0.000246576	0.000199647	1	1	2	P0AF93	0	1388.64	High	0.0001407	0.0001442	2.77
FALSE	High	HNATFPARSCVE	1xCarbamidomethyl [C10]; 1x2PCA [N-Term]	4.08861e-05	0.000199647	1	1	9	P0AF93	0	1477.66	High	0.0001407	2.374e-05	3.1
FALSE	High	SQNNPAKE	1x2PCA [N-Term]	0.000109771	0.000199647	1	1	4	P02925	0	976.448	High	0.0001407	6.401e-05	2.41
FALSE	High	HNHAAQQPQVLDI	1x2PCA [N-Term]	0.000485864	0.000199647	1	1	4	P0AA10	1	1559.77	High	0.0001407	0.0002852	2.27
FALSE	High	HNHATAPMTRAPAPE	1x2PCA [N-Term]	1.09498e-05	0.000199647	1	1	2	P21513	0	1689.79	High	0.0001407	6.354e-06	3.23
FALSE	High	SQISTLYGGRLAEE	1x2PCA [N-Term]	1.54962e-05	0.000199647	1	1	1	P0AAI3	1	1612.8	High	0.0001407	9.006e-06	2.5
FALSE	High	HNLDASAIKGTGVGGRLTRE	1x2PCA [N-Term]	7.41648e-07	0.000199647	1	1	3	P0AFG6	1	2141.12	High	0.0001407	4.28e-07	3.66
FALSE	High	SQISTLYGGRLAEE		7.23705e-05	0.000199647	1	1	1	P0AAI3	1	1523.77	High	0.0001407	4.215e-05	2.4
FALSE	High	SQGWLNRGYE	1x2PCA [N-Term]	0.000692741	0.000199647	1	1	2	P13979	0	1298.59	High	0.0001407	0.000409	2.44
FALSE	High	SQFVHVSAKAGTGIDE	1x2PCA [N-Term]	3.26265e-07	0.000199647	1	1	3	P0A705	1	1734.84	High	0.0001407	1.887e-07	2.96
FALSE	High	SRGYTVSIFNRSREKTEE		0.000241828	0.000199647	1	1	2	P00350	2	2159.08	High	0.0001407	0.0001413	2.79
FALSE	High	HGYIIPGLGDAGDKIFGTK	1x2PCA [N-Term]	6.41329e-12	0.000199647	1	1	3	P0A8F0	2	2048.06	High	0.0001407	3.648e-12	5.32
FALSE	High	HGVPQAPLAVTGETE	1x2PCA [N-Term]	0.000111508	0.000199647	1	1	1	P0AES6	1	1594.79	High	0.0001407	6.496e-05	2.61
FALSE	High	SSVRAMGCNTTGVRGIRLGE	1xCarbamidomethyl [C8]	0.000115517	0.000199647	1	1	2	P0AES4	0	2121.07	High	0.0001407	6.732e-05	2.47
FALSE	High	HAVPMAKALVAGGVRVLE	1xOxidation [M5]; 1x2PCA [N-Term]	1.25618e-08	0.000199647	1	1	4	P0A955	0	1923.06	High	0.0001407	7.211e-09	3.49
FALSE	High	HAYYIDYRNARPGYLE		8.9889e-06	0.000199647	1	1	2	P0AGD3	1	2000.96	High	0.0001407	5.209e-06	2.57
FALSE	High	HAYYIDYRNARPGYLE	1x2PCA [N-Term]	1.21483e-06	0.000199647	1	1	5	P0AGD3	1	2089.99	High	0.0001407	7.04e-07	2.6
FALSE	High	SVIDGQSKPLLIYGKPE	1x2PCA [N-Term]	0.000192912	0.000199647	1	1	2	P0A6H1	1	1933.04	High	0.0001407	0.0001126	3.04
FALSE	High	HCGIGIKPCSE	2xCarbamidomethyl [C2; C9]	4.78003e-06	0.000199647	1	1	1	P08200	0	1257.57	High	0.0001407	2.767e-06	2.54
FALSE	High	HCGIGIKPCSE	2xCarbamidomethyl [C2; C9]; 1x2PCA [N-Term]	1.56189e-05	0.000199647	1	1	3	P08200	0	1346.6	High	0.0001407	9.056e-06	2.26
FALSE	High	HCGIGIKPCSEE	2xCarbamidomethyl [C2; C9]	0.000143314	0.000199647	1	1	3	P08200	1	1386.61	High	0.0001407	8.346e-05	1.64
FALSE	High	HCGIGIKPCSEE	2xCarbamidomethyl [C2; C9]; 1x2PCA [N-Term]	1.02516e-06	0.000199647	1	1	6	P08200	1	1475.64	High	0.0001407	5.921e-07	3.03
FALSE	High	SVIDGQSKPLLIYGKPE		0.000672338	0.000199647	1	1	1	P0A6H1	1	1844.02	High	0.0001407	0.0003972	2.79
FALSE	High	HDIVHGLQALPSRIE	1x2PCA [N-Term]	4.89971e-07	0.000199647	1	1	1	P17169	1	1773.94	High	0.0001407	2.828e-07	2.51
FALSE	High	HFAILKVGPALTFALRE	1x2PCA [N-Term]	0.000609839	0.000199647	1	2	1	P0C8J8	0	1972.12	High	0.0001407	0.0003593	2.08
FALSE	High	SVIAHMNE	1x2PCA [N-Term]	0.000364525	0.000199647	1	1	1	P64455	0	989.451	High	0.0001407	0.0002141	2.18
FALSE	High	SVHILTNACYNLLE	1xCarbamidomethyl [C9]; 1x2PCA [N-Term]	1.68349e-05	0.000199647	1	1	4	P0AC38	0	1735.85	High	0.0001407	9.775e-06	2.92
FALSE	High	SVHILTNACYNLLE	1xCarbamidomethyl [C9]	0.000110202	0.000199647	1	1	1	P0AC38	0	1646.82	High	0.0001407	6.421e-05	3.15
FALSE	High	SVGLAAEVFE	1x2PCA [N-Term]	0.000607547	0.000199647	1	1	3	P0A9P0	1	1110.55	High	0.0001407	0.0003578	1.78
FALSE	High	HFWALVNWE	1x2PCA [N-Term]	0.000171579	0.000199647	1	1	3	P0AGD3	0	1290.61	High	0.0001407	0.0001003	2.02
FALSE	High	HGAVILTAHE	1x2PCA [N-Term]	4.00207e-06	0.000199647	1	1	1	P0A9C0	0	1136.58	High	0.0001407	2.321e-06	3.34
FALSE	High	HGFIAPSINIEE	1x2PCA [N-Term]	2.00263e-05	0.000199647	1	1	2	P0A953	1	1415.7	High	0.0001407	1.163e-05	3.1
FALSE	High	SVGFLVTIKE	1x2PCA [N-Term]	7.70647e-06	0.000199647	1	1	4	P0AFG6	0	1181.66	High	0.0001407	4.465e-06	2.69
FALSE	High	HGIAMLFTDMRHFRH	1x2PCA [N-Term]	7.67693e-05	0.000199647	1	1	1	P15639	1	1957.94	High	0.0001407	4.473e-05	2.45
FALSE	High	SVDYYNLTAGVVALHRGYKF	1x2PCA [N-Term]	2.12471e-05	0.000199647	1	1	1	P0A887	1	2362.2	High	0.0001407	1.234e-05	2.08
FALSE	High	SVATDCQRE	1xCarbamidomethyl [C6]; 1x2PCA [N-Term]	0.000672338	0.000199647	1	1	4	P0C8J8	1	1154.49	High	0.0001407	0.0003972	1.97
FALSE	High	HGIVFGEPKTD	1x2PCA [N-Term]	1.95579e-05	0.000199647	1	1	3	P0A9P0	1	1288.63	High	0.0001407	1.135e-05	2.61
FALSE	High	SVAQVSGVRE	1x2PCA [N-Term]	0.000308778	0.000199647	1	1	2	P14565	0	1120.57	High	0.0001407	0.0001808	1.87
FALSE	High	SVAALTPKAE	1x2PCA [N-Term]	7.98487e-05	0.000199647	1	1	1	P0A7G6	0	1075.58	High	0.0001407	4.658e-05	2.16
FALSE	High	STIRALNAAGFRITNITD	1x2PCA [N-Term]	1.57021e-06	0.000199647	1	1	3	P0A7R9	0	2023.07	High	0.0001407	9.069e-07	3.9
FALSE	High	STIRALNAAGFRITNITD		6.25176e-06	0.000199647	1	1	2	P0A7R9	0	1934.05	High	0.0001407	3.626e-06	3.12
FALSE	High	STFGVKDRSGLPQAALNYIKRIEE	1x2PCA [N-Term]	2.06538e-12	0.000199647	1	1	6	P0A7D4	2	2781.47	High	0.0001407	1.174e-12	5.2
FALSE	High	STFGVKDRSGLPQAALNYIKRIEE		4.50476e-10	0.000199647	1	1	3	P0A7D4	2	2692.44	High	0.0001407	2.574e-10	4.65
FALSE	High	HQIQPIDMVVVNLYPFAQTVARE	1x2PCA [N-Term]	1.64639e-06	0.000199647	1	1	1	P15639	1	2757.42	High	0.0001407	9.536e-07	2.26
FALSE	High	HAVPMAKALVAGGVRVLE	1x2PCA [N-Term]	7.84537e-08	0.000199647	1	1	8	P0A955	0	1907.07	High	0.0001407	4.521e-08	3.73
FALSE	High	SQFVHVSAKAGTGIDE		3.02687e-07	0.000199647	1	1	1	P0A705	1	1645.82	High	0.0001407	1.748e-07	2.34
FALSE	High	SQCCGIAGTYGFKKE	2xCarbamidomethyl [C3; C4]; 1x2PCA [N-Term]	2.69132e-08	0.000199647	1	1	3	P0A996	0	1794.79	High	0.0001407	1.548e-08	3.67
FALSE	High	SITLPLDVAQQMISYPAVDAAVAKFE	1x2PCA [N-Term]	1.42401e-07	0.000199647	1	1	4	P78055	2	2866.47	High	0.0001407	8.197e-08	3.49
FALSE	High	SLSVTKIGQPLAVSTE	1x2PCA [N-Term]	3.07829e-05	0.000199647	1	1	1	P0A8K1	0	1718.93	High	0.0001407	1.79e-05	2.94
FALSE	High	SLSPHVSGNSKFE	1x2PCA [N-Term]	0.000103493	0.000199647	1	1	1	P10026	0	1477.71	High	0.0001407	6.028e-05	1.94
FALSE	High	KAKSTLTPVVISNMDEIKE	1x2PCA [N-Term]	4.52303e-06	0.000199647	1	1	3	P69783	2	2192.16	High	0.0001407	2.62e-06	3.52
FALSE	High	KAKSTLTPVVISNMDEIKE	1xOxidation [M14]; 1x2PCA [N-Term]	6.18485e-07	0.000199647	1	1	1	P69783	2	2208.16	High	0.0001407	3.579e-07	3.27
FALSE	High	SLSLSILRLIEE	1x2PCA [N-Term]	0.000112387	0.000199647	1	1	1	P21513	1	1461.83	High	0.0001407	6.553e-05	2.25
FALSE	High	SLSKIADQLIVGGGIANTFIAAQGHDVGKSLYE	1x2PCA [N-Term]	1.44668e-07	0.000199647	1	1	7	P0A799	2	3461.81	High	0.0001407	8.358e-08	2.87
FALSE	High	KAIMASDLGLNPNSAGSDIRVPLPPLTE		1.34744e-07	0.000199647	1	1	2	P0A805	2	2876.52	High	0.0001407	7.776e-08	2.86
FALSE	High	SLSKIADQLIVGGGIANTFIAAQGHDVGKSLYE		4.88958e-09	0.000199647	1	1	1	P0A799	2	3372.78	High	0.0001407	2.807e-09	4.66
FALSE	High	KAIMASDLGLNPNSAGSDIRVPLPPLTE	1x2PCA [N-Term]	3.86553e-11	0.000199647	1	1	8	P0A805	2	2965.55	High	0.0001407	2.205e-11	5.27
FALSE	High	KAIMASDLGLNPNSAGSDIRVPLPPLTE	1xOxidation [M4]; 1x2PCA [N-Term]	5.19759e-11	0.000199647	1	1	4	P0A805	2	2981.54	High	0.0001407	2.966e-11	4.96
FALSE	High	SISAMFEH	1x2PCA [N-Term]	0.000166295	0.000199647	1	1	2	P0A717	1	1010.44	High	0.0001407	9.709e-05	2.04
FALSE	High	KALQYARQKLALA	1x2PCA [N-Term]	0.000371609	0.000199647	1	1	1	P0A6I0	0	1562.92	High	0.0001407	0.0002178	2.57
FALSE	High	SITLPLDVAQQMISYPAVDAAVAKFE	1xOxidation [M12]; 1x2PCA [N-Term]	1.36579e-05	0.000199647	1	1	3	P78055	2	2882.46	High	0.0001407	7.923e-06	2.77
FALSE	High	KALSAGNFNNFDE		0.000130963	0.000199647	1	1	1	P75793	1	1426.66	High	0.0001407	7.632e-05	2.07
FALSE	High	SLRQSSEQNLSVPVALE	1x2PCA [N-Term]	0.000393669	0.000199647	1	1	2	P76014	1	1946	High	0.0001407	0.0002312	1.94
FALSE	High	KALVVDDE	1x2PCA [N-Term]	0.000396704	0.000199647	1	1	1	P0ADG7	2	977.494	High	0.0001407	0.0002328	2.49
FALSE	High	SLRQQAPAHPYSLLEPQRVLD	1x2PCA [N-Term]	1.52741e-06	0.000199647	1	1	5	P13033	1	2507.32	High	0.0001407	8.849e-07	3.13
FALSE	High	SLRQQAPAHPYSLLEPQRVLD		1.24887e-06	0.000199647	1	1	2	P13033	1	2418.29	High	0.0001407	7.232e-07	2.65
FALSE	High	SLRAATHDVLAGLTARE	1x2PCA [N-Term]	5.97459e-08	0.000199647	1	1	3	P00579	1	1869.99	High	0.0001407	3.438e-08	4.36
FALSE	High	KARGAKAIGTTGRGIGPAYE		5.41307e-08	0.000199647	1	1	4	P0A7D4	0	1974.09	High	0.0001407	3.115e-08	3.28
FALSE	High	KARGAKAIGTTGRGIGPAYE	1x2PCA [N-Term]	1.36579e-05	0.000199647	1	1	6	P0A7D4	0	2063.11	High	0.0001407	7.922e-06	2.56
FALSE	High	SLRAATHDVLAGLTARE		0.000170243	0.000199647	1	1	1	P00579	1	1780.97	High	0.0001407	9.934e-05	1.84
FALSE	High	KARGITINTSHVE	1x2PCA [N-Term]	0.000508564	0.000199647	2	2	3	P0CE48; P0CE47	0	1514.81	High	0.0001407	0.0002993	3.5
FALSE	High	KARGQNVPVVFFNKEPSRKALD	1x2PCA [N-Term]	9.77723e-07	0.000199647	1	1	3	P0AEE5	1	2589.4	High	0.0001407	5.649e-07	3.42
FALSE	High	SLQGWGYCVFAE	1xCarbamidomethyl [C8]; 1x2PCA [N-Term]	0.000623759	0.000199647	1	1	6	P23869	0	1505.65	High	0.0001407	0.0003681	1.67
FALSE	High	SIQAALTVVRARAE	1x2PCA [N-Term]	4.04974e-06	0.000199647	1	1	3	P0A9M0	0	1573.88	High	0.0001407	2.347e-06	2.52
FALSE	High	SLMLQLYPDAE	1x2PCA [N-Term]	0.000626108	0.000199647	1	1	2	P23836	1	1368.65	High	0.0001407	0.0003693	1.37
FALSE	High	KALSAGNFNNFDE	1x2PCA [N-Term]	0.000114165	0.000199647	1	1	1	P75793	1	1515.69	High	0.0001407	6.653e-05	3.03
FALSE	High	SLVIKQGFAEPSLKDAVAGKAFQFE		0.000313592	0.000199647	1	1	2	P00962	2	2680.43	High	0.0001407	0.0001838	2.35
FALSE	High	SLVIKQGFAEPSLKDAVAGKAFQFE	1x2PCA [N-Term]	2.00533e-10	0.000199647	1	1	3	P00962	2	2769.46	High	0.0001407	1.148e-10	3.76
FALSE	High	SLVLLKNRLE	1x2PCA [N-Term]	0.000319713	0.000199647	1	1	4	P33363	0	1273.76	High	0.0001407	0.0001876	2.68
FALSE	High	SQCCGIAGTYGFKKE	2xCarbamidomethyl [C3; C4]	5.21369e-06	0.000199647	1	1	2	P0A996	0	1705.77	High	0.0001407	3.021e-06	2.57
FALSE	High	SQAVIRSGE	1x2PCA [N-Term]	0.000135135	0.000199647	1	1	5	P04982	0	1035.52	High	0.0001407	7.881e-05	2.75
FALSE	High	SPFILLADKKISNIRE		5.2546e-10	0.000199647	1	1	10	P0A6F5	1	1844.06	High	0.0001407	3.008e-10	5.11
FALSE	High	HTLPAKAMAYAQGADYLE	1x2PCA [N-Term]	5.73177e-06	0.000199647	1	1	1	P09394	1	2038.97	High	0.0001407	3.325e-06	2.57
FALSE	High	SNTLASKSINAE	1x2PCA [N-Term]	0.00027704	0.000199647	1	1	2	P23839	0	1323.65	High	0.0001407	0.0001622	3.95
FALSE	High	ITAVTGKNPQEHYNE		4.9529e-06	0.000199647	1	1	1	P36938	1	1700.82	High	0.0001407	2.867e-06	2.79
FALSE	High	HTIVVTDNGCE	1xCarbamidomethyl [C10]; 1x2PCA [N-Term]	3.61835e-05	0.000199647	1	1	1	P0AE18	1	1333.58	High	0.0001407	2.106e-05	2.86
FALSE	High	SNQTIIAGMGE	1xOxidation [M9]; 1x2PCA [N-Term]	0.000407507	0.000199647	1	1	4	P0A6M8	0	1225.55	High	0.0001407	0.0002394	2.36
FALSE	High	SNQTIIAGMGE	1x2PCA [N-Term]	0.000161172	0.000199647	1	1	3	P0A6M8	0	1209.56	High	0.0001407	9.39e-05	2.32
FALSE	High	SNQTIIAGMGE		0.000375923	0.000199647	1	1	1	P0A6M8	0	1120.53	High	0.0001407	0.0002206	1.7
FALSE	High	HVLTMLNEHE	1x2PCA [N-Term]	3.59028e-08	0.000199647	1	1	1	P0A9C5	1	1311.61	High	0.0001407	2.07e-08	3.83
FALSE	High	HVQGAINIPLKE		6.89349e-09	0.000199647	1	1	4	P23857	0	1318.75	High	0.0001407	3.966e-09	3.56
FALSE	High	HVQGAINIPLKE	1x2PCA [N-Term]	7.72968e-09	0.000199647	1	1	7	P23857	0	1407.77	High	0.0001407	4.439e-09	3.87
FALSE	High	SNLQYDAGDKGIYRHYMQKE	1x2PCA [N-Term]	0.000133033	0.000199647	1	1	2	P17169	2	2505.16	High	0.0001407	7.775e-05	1.96
FALSE	High	HVTKPVVGYIAGVTAPKGKRMGHAGAIIAGGKGTADE	1x2PCA [N-Term]	1.17097e-05	0.000199647	1	1	2	P0AGE9	1	3703.99	High	0.0001407	6.788e-06	3.84
FALSE	High	HVVPAVTKALNDCRE	1xCarbamidomethyl [C13]; 1x2PCA [N-Term]	3.06618e-05	0.000199647	1	1	1	P27298	1	1797.91	High	0.0001407	1.779e-05	2.75
FALSE	High	HWIDVRVPE	1x2PCA [N-Term]	0.000370181	0.000199647	1	1	1	P23857	1	1239.63	High	0.0001407	0.0002171	2.13
FALSE	High	SMITNPMPTRAE	1xOxidation [M]; 1x2PCA [N-Term]	0.000373041	0.000199647	1	1	3	P21599	0	1452.66	High	0.0001407	0.0002189	2.46
FALSE	High	HYDTARGVQSILQRYQE		7.70718e-05	0.000199647	1	1	2	P0ABB4	1	2064.03	High	0.0001407	4.482e-05	2.34
FALSE	High	HYDTARGVQSILQRYQE	1x2PCA [N-Term]	6.3833e-07	0.000199647	1	1	4	P0ABB4	1	2153.05	High	0.0001407	3.684e-07	2.96
FALSE	High	SMITNPMPTRAE	1x2PCA [N-Term]	0.000140535	0.000199647	1	1	2	P21599	0	1436.67	High	0.0001407	8.199e-05	2.54
FALSE	High	KAAAQLQQGLADTSDE	1x2PCA [N-Term]	5.09166e-06	0.000199647	1	1	1	P76576	2	1734.83	High	0.0001407	2.95e-06	2.57
FALSE	High	KAALQNTILKGRSQGVAAYGAKE	1x2PCA [N-Term]	1.90322e-09	0.000199647	1	1	3	P33599	0	2463.35	High	0.0001407	1.092e-09	5.32
FALSE	High	KAATEPAHRPAFFRTLLE	1x2PCA [N-Term]	0.000290231	0.000199647	1	1	1	P0AFZ1	1	2144.14	High	0.0001407	0.0001702	3.86
FALSE	High	SMITNPMPTRAE	1xOxidation [M]	0.000500887	0.000199647	1	1	4	P21599	0	1363.63	High	0.0001407	0.0002949	2.03
FALSE	High	KADGVIFQTAV	1x2PCA [N-Term]	2.2015e-05	0.000199647	1	1	1	P36683	1	1237.66	High	0.0001407	1.277e-05	2.17
FALSE	High	SMIKNPRPTRAE		0.000628465	0.000199647	1	1	4	P0AD61	0	1399.75	High	0.0001407	0.0003709	1.5
FALSE	High	KAGGKTQTAPVATPQE	1x2PCA [N-Term]	3.8086e-05	0.000199647	1	1	3	P0A8G6	0	1672.87	High	0.0001407	2.217e-05	2.92
FALSE	High	SLVQKLAHG	1x2PCA [N-Term]	0.00012692	0.000199647	1	1	2	P0AF12	0	1041.58	High	0.0001407	7.397e-05	2.37
FALSE	High	HSGYSVFAGVGE	1x2PCA [N-Term]	0.000115517	0.000199647	1	1	2	P0ABB4	0	1298.58	High	0.0001407	6.724e-05	3.04
FALSE	High	HAVPMAKALVAGGVRVLE	1xOxidation [M5]	7.64679e-05	0.000199647	1	1	5	P0A955	0	1834.04	High	0.0001407	4.449e-05	3.53
FALSE	High	HAVPMAKALVAGGVRVLE		0.000255353	0.000199647	1	1	3	P0A955	0	1818.04	High	0.0001407	0.0001494	2.92
FALSE	High	SVLDLTGKLNE		0.00056981	0.000199647	1	1	1	P07395	1	1188.65	High	0.0001407	0.0003353	2.25
FALSE	High	GRLVLADGLIDASAQKPE		1.42401e-07	0.000199647	1	1	2	P37095	2	1853.01	High	0.0001407	8.214e-08	2.93
FALSE	High	GRLVLADGLIDASAQKPE	1x2PCA [N-Term]	4.31377e-06	0.000199647	1	1	1	P37095	2	1942.04	High	0.0001407	2.498e-06	2.55
FALSE	High	TAWFGRGAVGALTDE	1x2PCA [N-Term]	2.52741e-05	0.000199647	1	1	2	P0A9S1	1	1639.79	High	0.0001407	1.47e-05	1.59
FALSE	High	TAVASTITSHDAGYINKQLE	1x2PCA [N-Term]	1.1146e-11	0.000199647	1	1	4	P09373	1	2208.09	High	0.0001407	6.338e-12	4.77
FALSE	High	GRQGGTLQLFRTEQQYE		3.21474e-05	0.000199647	1	1	1	P0A6J5	1	2011	High	0.0001407	1.869e-05	2.96
FALSE	High	TAVASTITSHDAGYINKQLE		1.49555e-05	0.000199647	1	1	1	P09373	1	2119.07	High	0.0001407	8.673e-06	3.15
FALSE	High	TAVASTITSHD	1x2PCA [N-Term]	0.000127919	0.000199647	1	1	1	P09373	0	1191.56	High	0.0001407	7.452e-05	2.91
FALSE	High	GRSQDLASQAE		0.000195184	0.000199647	1	1	2	P0A7V0	1	1161.55	High	0.0001407	0.000114	2.93
FALSE	High	GRSQDLASQAE	1x2PCA [N-Term]	0.000552827	0.000199647	1	1	2	P0A7V0	1	1250.58	High	0.0001407	0.000326	2.62
FALSE	High	GRSQDLASQAEE		0.000585073	0.000199647	1	1	3	P0A7V0	2	1290.59	High	0.0001407	0.0003444	2.24
FALSE	High	GRSQDLASQAEE	1x2PCA [N-Term]	1.35147e-06	0.000199647	1	1	3	P0A7V0	2	1379.62	High	0.0001407	7.804e-07	3.25
FALSE	High	TAVASTITSHD		0.000565518	0.000199647	1	1	1	P09373	0	1102.54	High	0.0001407	0.0003328	2.02
FALSE	High	TASALAHAVQSGKALYVGISSYSPE	1x2PCA [N-Term]	0.000306397	0.000199647	1	1	2	Q46851	0	2596.3	High	0.0001407	0.0001797	1.8
FALSE	High	TAYALTKAAIVGLTKSLAVE	1x2PCA [N-Term]	8.96388e-07	0.000199647	1	1	1	P37440	0	2109.2	High	0.0001407	5.185e-07	3.25
FALSE	High	GSITDLPNPKAKKK		1.33556e-06	0.000199647	1	1	6	P0A9P0	1	1496.88	High	0.0001407	7.723e-07	3.54
FALSE	High	TARINLAYTKVTSPISGRIGKSNVTE	1x2PCA [N-Term]	1.61421e-06	0.000199647	1	1	1	P0AE06	0	2865.56	High	0.0001407	9.348e-07	4.18
FALSE	High	TARINLAYTKVTSPISGRIGKSNVTE		1.16892e-07	0.000199647	1	1	2	P0AE06	0	2776.53	High	0.0001407	6.743e-08	3.93
FALSE	High	GSRFIVTNPNAKSTCGCGSSFSI	2xCarbamidomethyl [C15; C17]	0.000197482	0.000199647	1	1	1	P0ACC3	0	2447.14	High	0.0001407	0.0001154	2.75
FALSE	High	GSSFPQVALLVRGDHE		2.54171e-06	0.000199647	1	1	2	P16659	1	1711.88	High	0.0001407	1.471e-06	2.59
FALSE	High	TARGVQSILQRYQE	1x2PCA [N-Term]	1.25222e-05	0.000199647	1	1	1	P0ABB4	0	1737.9	High	0.0001407	7.28e-06	3.22
FALSE	High	GSTTVNTPRMPRNFQQFFGDDSPFCQE	1xCarbamidomethyl [C25]	1.55574e-05	0.000199647	1	1	3	P0C0V0	2	3163.4	High	0.0001407	9.05e-06	3.45
FALSE	High	TAQAIISRQFVE	1x2PCA [N-Term]	3.42406e-05	0.000199647	1	1	4	P15639	0	1451.76	High	0.0001407	1.99e-05	2.19
FALSE	High	TAQAIISRQFVE		1.0199e-05	0.000199647	1	1	1	P15639	0	1362.74	High	0.0001407	5.93e-06	2.76
FALSE	High	TAQAKDKMDAWLSGPNANKIE	1x2PCA [N-Term]	3.8467e-10	0.000199647	1	1	2	P0AEE5	2	2377.16	High	0.0001407	2.198e-10	3.59
FALSE	High	TAQAKDKMDAWLSGPNANKIE		3.69037e-05	0.000199647	1	1	1	P0AEE5	2	2288.13	High	0.0001407	2.148e-05	2.02
FALSE	High	TAPGIKGASASARNKPATLSTGLVIQVPE		5.99126e-05	0.000199647	1	1	2	P0A6N8	0	2834.57	High	0.0001407	3.494e-05	2.59
FALSE	High	TAPATLKSVNDVKADE	1x2PCA [N-Term]	3.91238e-07	0.000199647	1	1	3	P0A799	2	1747.89	High	0.0001407	2.26e-07	3.8
FALSE	High	TAPATLKSVNDVKADE		1.4096e-05	0.000199647	1	1	2	P0A799	2	1658.86	High	0.0001407	8.186e-06	3.91
FALSE	High	GSITDLPNPKAKKK	1x2PCA [N-Term]	0.000107215	0.000199647	1	1	3	P0A9P0	1	1585.91	High	0.0001407	6.243e-05	2.24
FALSE	High	GRLTQEQLDNFRQE		3.76447e-08	0.000199647	1	1	2	P0AFG8	2	1733.86	High	0.0001407	2.168e-08	2.47
FALSE	High	TAYATAVSANFRTE	1x2PCA [N-Term]	2.34179e-07	0.000199647	1	1	4	P0AC41	0	1590.75	High	0.0001407	1.35e-07	3.68
FALSE	High	GRLLTAGPMPAVDSNDPGAAGFTGSTVIAE	1xOxidation [M9]	1.43202e-05	0.000199647	1	1	1	P0AB55	2	2888.41	High	0.0001407	8.301e-06	2.3
FALSE	High	TGFSGAKITGPKNE	1x2PCA [N-Term]	0.000426689	0.000199647	1	1	2	P0AA57	0	1495.75	High	0.0001407	0.0002504	1.77
FALSE	High	TGFINNNGPTHE	1x2PCA [N-Term]	8.05756e-07	0.000199647	1	1	7	P0A910	0	1389.62	High	0.0001407	4.655e-07	3.03
FALSE	High	TGFINNNGPTHE		6.08636e-05	0.000199647	1	1	2	P0A910	0	1300.59	High	0.0001407	3.547e-05	3.05
FALSE	High	TGDCQLFTQNLARMAE	1xCarbamidomethyl [C4]; 1xOxidation [M14]; 1x2PCA [N-Term]	0.000150799	0.000199647	1	1	1	P0A6J5	1	1959.87	High	0.0001407	8.791e-05	2.37
FALSE	High	TGDCQLFTQNLARMAE	1xCarbamidomethyl [C4]; 1x2PCA [N-Term]	7.91496e-09	0.000199647	1	1	4	P0A6J5	1	1943.87	High	0.0001407	4.547e-09	2.69
FALSE	High	TGASVAHNGCCLTVTE	2xCarbamidomethyl [C10; C11]; 1x2PCA [N-Term]	2.57199e-06	0.000199647	1	1	2	P0AFU8	0	1765.76	High	0.0001407	1.49e-06	2.1
FALSE	High	GNYVIAQANSNLDEE	1x2PCA [N-Term]	0.000674858	0.000199647	1	1	3	P0A8V2	2	1725.77	High	0.0001407	0.000398	1.68
FALSE	High	TGALMALYFADE	1x2PCA [N-Term]	0.000409073	0.000199647	1	1	2	P0AEZ3	1	1390.63	High	0.0001407	0.0002397	1.9
FALSE	High	TGACNVQVIGKTLVLYRPTKE	1xCarbamidomethyl [C4]; 1x2PCA [N-Term]	2.2617e-12	0.000199647	1	1	5	P0AGK4	0	2436.31	High	0.0001407	1.286e-12	5.85
FALSE	High	TFYVCKPSQGAGQC	2xCarbamidomethyl [C5; C14]; 1x2PCA [N-Term]	0.000193666	0.000199647	1	1	1	P0A6T3	0	1691.73	High	0.0001407	0.0001133	1.54
FALSE	High	TFNVGSFASGKE	1x2PCA [N-Term]	3.07198e-06	0.000199647	1	1	3	P0AFG3	0	1332.62	High	0.0001407	1.776e-06	3.12
FALSE	High	GQIIGAVGVSGLTGAQDAQVAKAAAAVLAK		4.99215e-06	0.000199647	1	1	2	P0AEQ1	1	2735.54	High	0.0001407	2.893e-06	2.27
FALSE	High	TFGTEKVPSEQLTLLVRE	1x2PCA [N-Term]	0.000172926	0.000199647	1	1	1	P0A817	2	2136.13	High	0.0001407	0.0001008	2.14
FALSE	High	GQNLDFVGGAE	1x2PCA [N-Term]	0.000368759	0.000199647	1	1	3	P0ADZ0	1	1195.54	High	0.0001407	0.0002166	2.28
FALSE	High	TFGPVLPVVAFDTLE	1x2PCA [N-Term]	4.58358e-05	0.000199647	1	1	2	P25553	1	1693.88	High	0.0001407	2.661e-05	2.77
FALSE	High	TFGLDKLYE	1x2PCA [N-Term]	0.000261373	0.000199647	1	1	2	P0A6K6	1	1174.58	High	0.0001407	0.0001532	2.06
FALSE	High	TFADIGQTLAKYFGTSDME	1xOxidation [M18]; 1x2PCA [N-Term]	0.000311176	0.000199647	1	1	3	P0A6K6	2	2199.99	High	0.0001407	0.0001822	2.5
FALSE	High	TEAIGHVVRCFE	1xCarbamidomethyl [C10]; 1x2PCA [N-Term]	1.4931e-07	0.000199647	1	1	4	P0ABU2	1	1506.72	High	0.0001407	8.619e-08	3.43
FALSE	High	GQVVSPVNFNSPGQVVIAGHKE		7.35815e-07	0.000199647	1	1	1	P0AAI9	0	2263.18	High	0.0001407	4.248e-07	3.38
FALSE	High	GQVVSPVNFNSPGQVVIAGHKE	1x2PCA [N-Term]	1.9201e-10	0.000199647	1	1	1	P0AAI9	0	2352.21	High	0.0001407	1.096e-10	4.6
FALSE	High	TEAIGHVVRCFE	1xCarbamidomethyl [C10]	0.00015867	0.000199647	1	1	2	P0ABU2	1	1417.69	High	0.0001407	9.253e-05	2.33
FALSE	High	GRALLAAFDFPFRK		2.46269e-06	0.000199647	1	1	2	P62399	1	1608.9	High	0.0001407	1.424e-06	2.91
FALSE	High	GRALLAAFDFPFRK	1x2PCA [N-Term]	7.34297e-09	0.000199647	1	1	4	P62399	1	1697.93	High	0.0001407	4.22e-09	3.35
FALSE	High	GRDVLLFVDNIYRYTLAGTE		1.26614e-08	0.000199647	1	1	1	P0ABB4	2	2315.2	High	0.0001407	7.273e-09	4.82
FALSE	High	GRFTLADLNIHGKRALGMDV		3.75711e-06	0.000199647	1	1	1	P75791	2	2184.17	High	0.0001407	2.177e-06	4.03
FALSE	High	TDVLMPAPITYAHRLVQRQAE	1x2PCA [N-Term]	1.75374e-06	0.000199647	1	1	4	P0A817	1	2498.3	High	0.0001407	1.016e-06	3.06
FALSE	High	GRLDNVVYRMGFGATRAE		9.61271e-06	0.000199647	1	1	2	P0A7V8	1	2012.01	High	0.0001407	5.587e-06	2.75
FALSE	High	GRLDNVVYRMGFGATRAE	1x2PCA [N-Term]	1.83614e-05	0.000199647	1	1	2	P0A7V8	1	2101.04	High	0.0001407	1.067e-05	2.85
FALSE	High	GRLLTAGPMPAVDSNDPGAAGFTGSTVIAE		7.24287e-07	0.000199647	1	1	2	P0AB55	2	2872.41	High	0.0001407	4.182e-07	3.24
FALSE	High	TAIRGQDLDE		0.000404392	0.000199647	1	1	1	P0A6E6	2	1117.55	High	0.0001407	0.0002373	2.15
FALSE	High	GTGIIAGGAMRAVLE		1.90532e-06	0.000199647	1	1	2	P0A7W1	0	1415.77	High	0.0001407	1.102e-06	2.84
FALSE	High	GTGIIAGGAMRAVLE	1xOxidation [M10]	1.38206e-05	0.000199647	1	1	2	P0A7W1	0	1431.76	High	0.0001407	8.008e-06	3.07
FALSE	High	GTKLTGRVTNLTDYGCFVE	1xCarbamidomethyl [C16]	0.000538361	0.000199647	1	1	1	P0AG67	1	2131.05	High	0.0001407	0.0003167	2.86
FALSE	High	GWAAIVADLRGE		0.000120139	0.000199647	1	1	1	P76576	1	1257.66	High	0.0001407	7.012e-05	2.8
FALSE	High	SYDKAYYVGTDSKE	1x2PCA [N-Term]	0.000184802	0.000199647	1	1	4	P0AEE5	2	1714.76	High	0.0001407	0.0001077	2.47
FALSE	High	GWFTDDTAMRFE		8.04791e-05	0.000199647	1	1	1	P27302	2	1475.63	High	0.0001407	4.691e-05	2.61
FALSE	High	GWFTDDTAMRFE	1xOxidation [M9]	0.000190666	0.000199647	1	1	1	P27302	2	1491.62	High	0.0001407	0.0001114	2.04
FALSE	High	GWFTDDTAMRFE	1x2PCA [N-Term]	0.000546583	0.000199647	1	1	3	P27302	2	1564.65	High	0.0001407	0.0003221	1.66
FALSE	High	SVVTNKISE	1x2PCA [N-Term]	9.83414e-05	0.000199647	1	1	2	P62768	0	1065.56	High	0.0001407	5.729e-05	2.78
FALSE	High	SVVKCVQRAIDQAE	1xCarbamidomethyl [C5]; 1x2PCA [N-Term]	1.49555e-05	0.000199647	1	1	2	P0ABH0	1	1691.85	High	0.0001407	8.692e-06	2.36
FALSE	High	SVTLVHKGNIMKFTE	1xOxidation [M11]; 1x2PCA [N-Term]	0.000506634	0.000199647	1	1	2	P08200	0	1808.94	High	0.0001407	0.0002984	3.02
FALSE	High	SVTLVHKGNIMKFTE	1x2PCA [N-Term]	4.82749e-08	0.000199647	1	1	1	P08200	0	1792.94	High	0.0001407	2.784e-08	4.89
FALSE	High	SVTLVHKGNIMKFTE	1xOxidation [M11]	3.50602e-05	0.000199647	1	1	1	P08200	0	1719.91	High	0.0001407	2.041e-05	2.96
FALSE	High	SVTLVHKGNIMKFTE		1.69014e-05	0.000199647	1	1	2	P08200	0	1703.91	High	0.0001407	9.826e-06	2.07
FALSE	High	SVTFDRITTQTAKQVIVQKVREAE	1x2PCA [N-Term]	0.000151984	0.000199647	1	1	1	P0AFF6	2	2836.53	High	0.0001407	8.883e-05	3.02
FALSE	High	SVTFDRITTQTAKQVIVQKVREAE		1.10066e-06	0.000199647	1	1	1	P0AFF6	2	2747.51	High	0.0001407	6.366e-07	2.1
FALSE	High	SVTFDRITTQTAKQVIVQKVRE	1x2PCA [N-Term]	4.15497e-08	0.000199647	1	1	3	P0AFF6	1	2636.45	High	0.0001407	2.392e-08	4.04
FALSE	High	SVTFDRITTQTAKQVIVQKVRE		2.08846e-07	0.000199647	1	1	2	P0AFF6	1	2547.43	High	0.0001407	1.205e-07	4.08
FALSE	High	SVRQQLATDNIDITPVSVIKGE	1x2PCA [N-Term]	4.27939e-10	0.000199647	1	1	2	P0A9J6	2	2472.31	High	0.0001407	2.448e-10	4.1
FALSE	High	SVRQQLATDNIDITPVSVIKGE		3.99787e-09	0.000199647	1	1	1	P0A9J6	2	2383.28	High	0.0001407	2.298e-09	4.47
FALSE	High	SVMAAAKIAHQNKTIVALNPAPARELPDE	1x2PCA [N-Term]	5.037e-07	0.000199647	1	1	1	P0A9J6	2	3144.66	High	0.0001407	2.909e-07	4.69
FALSE	High	SVIQGIKDAASFAPLHNPAHLIGIEE	1x2PCA [N-Term]	5.58134e-05	0.000199647	1	1	3	P0A6A3	2	2816.47	High	0.0001407	3.244e-05	1.76
FALSE	High	SVIQGIKDAASFAPLHNPAHLIGIEE		2.3635e-05	0.000199647	1	1	1	P0A6A3	2	2727.45	High	0.0001407	1.371e-05	2.96
FALSE	High	GYYSVFGKSGARIE		3.73427e-05	0.000199647	1	1	3	P36683	0	1533.77	High	0.0001407	2.167e-05	2.66
FALSE	High	GYYSVFGKSGARIE	1x2PCA [N-Term]	8.23369e-09	0.000199647	1	1	4	P36683	0	1622.8	High	0.0001407	4.732e-09	4.89
FALSE	High	SVLPKAVTARVAVE	1x2PCA [N-Term]	1.11588e-08	0.000199647	1	1	3	P27302	0	1528.88	High	0.0001407	6.413e-09	5.29
FALSE	High	SVLPKAVTARVAVE		0.000193666	0.000199647	1	1	2	P27302	0	1439.86	High	0.0001407	0.0001132	2.25
FALSE	High	HALARGAHIYAE		5.07794e-05	0.000199647	1	1	1	P0A953	0	1308.68	High	0.0001407	2.951e-05	3.08
FALSE	High	HALARGAHIYAE	1x2PCA [N-Term]	0.000471271	0.000199647	1	1	5	P0A953	0	1397.71	High	0.0001407	0.0002771	2.43
FALSE	High	SVLLGDKE	1x2PCA [N-Term]	0.000119668	0.000199647	1	1	3	P0ABP8	1	949.499	High	0.0001407	6.987e-05	3.03
FALSE	High	HALAWKAAQSPLVE	1x2PCA [N-Term]	8.92856e-07	0.000199647	1	1	2	P15640	0	1609.85	High	0.0001407	5.16e-07	3.72
FALSE	High	SVLDLTGKLNE	1x2PCA [N-Term]	2.16704e-05	0.000199647	1	1	2	P07395	1	1277.67	High	0.0001407	1.259e-05	3.02
FALSE	High	SYKVPYGAVLAKGDGEQVAGGE	1x2PCA [N-Term]	1.53952e-06	0.000199647	1	1	1	P0A8T7	2	2284.12	High	0.0001407	8.925e-07	3.47
FALSE	High	SILTTGPVVPVIVVKKLE	1x2PCA [N-Term]	2.88294e-14	0.000199647	1	1	11	P0A955	0	1981.21	High	0.0001407	1.628e-14	6.23
FALSE	High	SYKVSILDE	1x2PCA [N-Term]	0.000393669	0.000199647	1	1	2	P0A8M3	1	1142.57	High	0.0001407	0.0002313	2.81
FALSE	High	SYLYALPYNLYKE		0.000115971	0.000199647	1	1	1	P0A6A3	0	1636.83	High	0.0001407	6.753e-05	3
FALSE	High	TALKGEDKAAIE	1x2PCA [N-Term]	0.000114614	0.000199647	1	1	4	P0A6Y8	2	1334.7	High	0.0001407	6.683e-05	2.61
FALSE	High	GTIPLIPGISTVSE		4.38243e-06	0.000199647	1	1	2	P0A955	0	1383.77	High	0.0001407	2.54e-06	2.77
FALSE	High	GTIPLIPGISTVSE	1x2PCA [N-Term]	0.000223719	0.000199647	1	1	2	P0A955	0	1472.8	High	0.0001407	0.0001307	2.3
FALSE	High	GTIVSVSDGVIRIHGLADCMQGE	1xCarbamidomethyl [C19]; 1xOxidation [M20]	9.60505e-05	0.000199647	1	1	1	P0ABB0	2	2430.18	High	0.0001407	5.588e-05	2.42
FALSE	High	GTQIRVFVINPGTPNAE		5.96254e-06	0.000199647	1	1	2	P63020	0	1812.96	High	0.0001407	3.455e-06	3.19
FALSE	High	GTQMAHCLGAYCPNILFPYARE	2xCarbamidomethyl [C7; C12]	2.0782e-06	0.000199647	1	1	1	P0AG86	0	2569.18	High	0.0001407	1.203e-06	3.28
FALSE	High	GTQMAHCLGAYCPNILFPYARE	2xCarbamidomethyl [C7; C12]; 1xOxidation [M4]	1.2181e-05	0.000199647	1	1	1	P0AG86	0	2585.17	High	0.0001407	7.08e-06	2.88
FALSE	High	TALCDLRQPLAIPSDFGSVHHE	1xCarbamidomethyl [C4]; 1x2PCA [N-Term]	3.702e-07	0.000199647	1	1	2	P76004	2	2552.24	High	0.0001407	2.134e-07	3.84
FALSE	High	GTRPAVVIPTNEE		0.000191411	0.000199647	1	1	2	P0A6A3	1	1382.73	High	0.0001407	0.0001117	1.98
FALSE	High	GTRSQSDCSVNYGLNE	1xCarbamidomethyl [C8]	6.66661e-07	0.000199647	1	1	1	P21170	1	1786.77	High	0.0001407	3.849e-07	3.45
FALSE	High	TALAATVHDRFE	1x2PCA [N-Term]	1.71946e-06	0.000199647	1	1	1	P06989	1	1419.7	High	0.0001407	9.944e-07	2.92
FALSE	High	GTVAAVPPQGGRKHPQQE		0.000346714	0.000199647	1	1	5	P0A6H1	0	1856.97	High	0.0001407	0.0002031	1.98
FALSE	High	TAFHQTMPEE	1x2PCA [N-Term]	0.000131478	0.000199647	1	1	1	P0A6A3	1	1279.54	High	0.0001407	7.659e-05	2.29
FALSE	High	TADTLAGLRLSKE	1x2PCA [N-Term]	0.000210198	0.000199647	1	1	3	P17169	1	1463.79	High	0.0001407	0.0001226	1.9
FALSE	High	TADKVLKGE	1x2PCA [N-Term]	3.13958e-05	0.000199647	1	1	6	P02925	1	1049.56	High	0.0001407	1.825e-05	3.01
FALSE	High	TADKVLKGE		8.27251e-05	0.000199647	1	1	3	P02925	1	960.536	High	0.0001407	4.815e-05	2.19
FALSE	High	TACVPGKGKLTYTGSLGE	1xCarbamidomethyl [C3]; 1x2PCA [N-Term]	5.38096e-06	0.000199647	1	1	1	P0A9M0	0	1927.96	High	0.0001407	3.123e-06	2.66
FALSE	High	TAAYGHFGRE	1x2PCA [N-Term]	0.000245619	0.000199647	1	1	4	P0A817	0	1197.54	High	0.0001407	0.0001436	2.01
FALSE	High	GVIRIHGLADCMQGE	1xCarbamidomethyl [C11]	0.000139438	0.000199647	1	1	2	P0ABB0	1	1655.8	High	0.0001407	8.147e-05	2.29
FALSE	High	GVIRIHGLADCMQGE	1xCarbamidomethyl [C11]; 1xOxidation [M12]	8.775e-05	0.000199647	1	1	2	P0ABB0	1	1671.79	High	0.0001407	5.116e-05	1.96
FALSE	High	GVIRVICSAEPKHKQRQG	1xCarbamidomethyl [C7]	2.25423e-05	0.000199647	1	1	2	P0A7Q6	1	2063.13	High	0.0001407	1.311e-05	2.26
FALSE	High	TAANLHAPVIIAGTPGTFTHAGTE	1x2PCA [N-Term]	1.61208e-13	0.000199647	1	1	4	P0C8J6	0	2436.23	High	0.0001407	9.125e-14	7.11
FALSE	High	TAANLHAPVIIAGTPGTFTHAGTE		5.6416e-10	0.000199647	1	1	1	P0C8J6	0	2347.2	High	0.0001407	3.227e-10	4.46
FALSE	High	TAALVADWTDE	1x2PCA [N-Term]	0.000664833	0.000199647	1	1	4	P0AFG8	2	1280.58	High	0.0001407	0.0003919	1.92
FALSE	High	SYRLLAKQIDQPLHLGITE	1x2PCA [N-Term]	0.000544516	0.000199647	1	1	1	P62620	1	2284.24	High	0.0001407	0.0003202	2.3
FALSE	High	GVTSVSDKLHVRDAKE		0.00033359	0.000199647	1	1	3	P0AFH8	2	1740.92	High	0.0001407	0.0001952	1.89
FALSE	High	SYLYALPYNLYKE	1x2PCA [N-Term]	3.74963e-08	0.000199647	1	1	3	P0A6A3	0	1725.85	High	0.0001407	2.157e-08	4.1
FALSE	High	GVVAGGGVALIRVASKLADLRGQNE		7.89115e-10	0.000199647	1	1	4	P0A6F5	1	2450.38	High	0.0001407	4.52e-10	5.62
FALSE	High	GVVAGGGVALIRVASKLADLRGQNE	1x2PCA [N-Term]	5.38698e-05	0.000199647	1	1	6	P0A6F5	1	2539.41	High	0.0001407	3.129e-05	3.41
FALSE	High	GVWTKCDSCGQVLYRAE	2xCarbamidomethyl [C6; C9]	0.000605264	0.000199647	1	1	1	P0A9Q5	1	2028.93	High	0.0001407	0.0003561	2.01
FALSE	High	SILTTGPVVPVIVVKKLE		2.53894e-09	0.000199647	1	1	3	P0A955	0	1892.18	High	0.0001407	1.453e-09	5.09
FALSE	High	KASLSGTQTIKAE	1x2PCA [N-Term]	0.0002485	0.000199647	1	1	4	P63284	0	1422.76	High	0.0001407	0.0001451	2.22
FALSE	High	KASRTYDAHRD	1x2PCA [N-Term]	8.53683e-05	0.000199647	1	1	4	P0A953	1	1408.67	High	0.0001407	4.975e-05	2.94
FALSE	High	KLPQVASPLTFATEEE	1x2PCA [N-Term]	6.18485e-07	0.000199647	1	1	7	P16659	2	1848.94	High	0.0001407	3.568e-07	2.94
FALSE	High	SAPAAAAPAAQPALAARSE	1x2PCA [N-Term]	3.83872e-12	0.000199647	1	1	5	P0AFG6	0	1809.92	High	0.0001407	2.185e-12	5.18
FALSE	High	SAPAAAAPAAQPALAARSE		8.90183e-08	0.000199647	1	1	3	P0AFG6	0	1720.9	High	0.0001407	5.126e-08	3.34
FALSE	High	KLPYITFPEGSEE	1x2PCA [N-Term]	0.000129432	0.000199647	1	1	3	P0AFG8	2	1598.77	High	0.0001407	7.555e-05	2.25
FALSE	High	SALVAHPKIAE	1x2PCA [N-Term]	3.89974e-05	0.000199647	1	1	2	P27550	0	1224.67	High	0.0001407	2.264e-05	2.74
FALSE	High	SAIPAEQFKNAQGELE	1x2PCA [N-Term]	8.07275e-09	0.000199647	1	1	3	P0AG67	2	1820.88	High	0.0001407	4.639e-09	3.3
FALSE	High	SAIPAEQFKNAQGELE		0.000179817	0.000199647	1	1	2	P0AG67	2	1731.85	High	0.0001407	0.000105	1.96
FALSE	High	SAIPAEQFKNAQGE	1x2PCA [N-Term]	6.28108e-05	0.000199647	1	1	5	P0AG67	1	1578.75	High	0.0001407	3.66e-05	2.34
FALSE	High	SAIPAEQFKNAQGE		0.000650056	0.000199647	1	1	1	P0AG67	1	1489.73	High	0.0001407	0.0003835	2.19
FALSE	High	KLRKVVADIAGVPAQINIAE	1x2PCA [N-Term]	0.000194423	0.000199647	1	1	3	P0A7V3	1	2194.27	High	0.0001407	0.0001135	2.52
FALSE	High	SALNLSLFLKDPATTKEAPQTLAQE	1x2PCA [N-Term]	9.98987e-05	0.000199647	1	1	1	P77804	2	2775.46	High	0.0001407	5.824e-05	2.75
FALSE	High	SALAVTLARQDAKYPVDAQLKAALTQPLNALRE	1x2PCA [N-Term]	1.17242e-06	0.000199647	1	1	1	P09546	2	3624.99	High	0.0001407	6.789e-07	4.5
FALSE	High	SALATATKKKYEQE	1x2PCA [N-Term]	1.1678e-06	0.000199647	1	1	5	P0AFF6	1	1656.86	High	0.0001407	6.753e-07	4.06
FALSE	High	KLPQVASPLTFATEEE		8.01673e-06	0.000199647	1	1	1	P16659	2	1759.91	High	0.0001407	4.657e-06	2.86
FALSE	High	KLRVGIVFGGKSAEHE	1x2PCA [N-Term]	0.000258346	0.000199647	1	1	1	P0A6J8	1	1815.99	High	0.0001407	0.0001509	1.86
FALSE	High	SALAAAKAQAE	1x2PCA [N-Term]	0.000319713	0.000199647	1	1	1	P27298	0	1119.58	High	0.0001407	0.0001873	2.14
FALSE	High	SAKGKYPLE	1x2PCA [N-Term]	0.000443335	0.000199647	1	1	4	P0AD61	0	1081.57	High	0.0001407	0.0002606	1.88
FALSE	High	SAKAQVSASKAAIE	1x2PCA [N-Term]	0.000123	0.000199647	1	1	1	P37626	0	1449.77	High	0.0001407	7.176e-05	1.94
FALSE	High	SAEPVTIVSTGPQTNVALLLNSHPE	1x2PCA [N-Term]	2.23089e-10	0.000199647	1	1	2	P41409	1	2663.37	High	0.0001407	1.276e-10	5.12
FALSE	High	KLTLTKSTLYLPDTAKEE	1x2PCA [N-Term]	5.38698e-05	0.000199647	1	1	3	P39325	2	2140.15	High	0.0001407	3.133e-05	3.23
FALSE	High	KLTPYYQGIGPAWTKE		0.000436603	0.000199647	1	1	1	P13035	0	1851.96	High	0.0001407	0.0002562	2.73
FALSE	High	KLTPYYQGIGPAWTKE	1x2PCA [N-Term]	4.54991e-08	0.000199647	1	1	1	P13035	0	1940.99	High	0.0001407	2.621e-08	4.4
FALSE	High	KLTQLISAAQKQGIRCIVDSSGE	1xCarbamidomethyl [C16]; 1x2PCA [N-Term]	0.000204538	0.000199647	1	1	2	P06999	1	2591.36	High	0.0001407	0.0001196	2.05
FALSE	High	KITTVQAAIDYINGHQA		3.69825e-06	0.000199647	1	1	1	P0A6A8	1	1842.97	High	0.0001407	2.14e-06	3.9
FALSE	High	KITTVQAAIDYINGHQA	1x2PCA [N-Term]	9.73686e-11	0.000199647	1	1	2	P0A6A8	1	1932	High	0.0001407	5.551e-11	4.44
FALSE	High	KLTVTVFKVTGE		7.34997e-06	0.000199647	1	1	1	P36683	0	1321.77	High	0.0001407	4.269e-06	2.46
FALSE	High	KLTVTVFKVTGE	1x2PCA [N-Term]	5.6867e-06	0.000199647	1	1	4	P36683	0	1410.8	High	0.0001407	3.301e-06	2.22
FALSE	High	SAALQYLAPYAGCAMGE	1xCarbamidomethyl [C13]; 1xOxidation [M15]; 1x2PCA [N-Term]	0.000657406	0.000199647	1	1	2	P0ABB0	0	1877.82	High	0.0001407	0.0003876	2.04
FALSE	High	SALATATKKKYE	1x2PCA [N-Term]	1.04147e-06	0.000199647	1	1	3	P0AFF6	0	1399.76	High	0.0001407	6.012e-07	3.45
FALSE	High	KLPPGFQRSE	1x2PCA [N-Term]	0.000167601	0.000199647	1	1	3	P0A9Q5	0	1247.65	High	0.0001407	9.769e-05	2.43
FALSE	High	SAPAALKE	1x2PCA [N-Term]	4.56555e-05	0.000199647	1	1	9	P0A7K2	0	875.462	High	0.0001407	2.654e-05	2.61
FALSE	High	SASDILRRMLKFSAASQPAAPVTKE	1x2PCA [N-Term]	0.000122518	0.000199647	1	1	1	P0AFY8	1	2763.46	High	0.0001407	7.152e-05	2.89
FALSE	High	SFNKHCAVGIEPNRE	1xCarbamidomethyl [C6]; 1x2PCA [N-Term]	2.34492e-05	0.000199647	1	1	1	P05042	1	1846.87	High	0.0001407	1.365e-05	2.65
FALSE	High	KIGMPLLVHGE	1x2PCA [N-Term]	0.000491446	0.000199647	1	1	2	P05020	0	1282.7	High	0.0001407	0.0002888	2.22
FALSE	High	SFIAVCGEQLDE	1xCarbamidomethyl [C6]; 1x2PCA [N-Term]	0.000386179	0.000199647	1	1	3	P0ABA4	2	1456.64	High	0.0001407	0.0002269	1.85
FALSE	High	SFKATQSW	1x2PCA [N-Term]	0.000585073	0.000199647	1	1	2	P0ABB0	0	1043.49	High	0.0001407	0.0003442	2.38
FALSE	High	SFAANFTAE	1x2PCA [N-Term]	0.000502796	0.000199647	1	1	4	P00961	0	1046.46	High	0.0001407	0.0002959	2.58
FALSE	High	SEVYILSKDE	1x2PCA [N-Term]	0.000132513	0.000199647	2	2	1	P0CE48; P0CE47	2	1271.62	High	0.0001407	7.721e-05	2.42
FALSE	High	KIGQGKANATAWLKDNPE		4.33758e-05	0.000199647	1	1	1	P0A7G6	1	1941.02	High	0.0001407	2.519e-05	3.6
FALSE	High	KIGQGKANATAWLKDNPETAKE		1.32506e-06	0.000199647	1	1	2	P0A7G6	2	2370.24	High	0.0001407	7.665e-07	1.91
FALSE	High	KIGQLRLISVGPDNPKEAIRE		1.77463e-06	0.000199647	1	1	3	P33363	2	2333.33	High	0.0001407	1.029e-06	3.08
FALSE	High	KIGQLRLISVGPDNPKEAIRE	1x2PCA [N-Term]	6.18296e-05	0.000199647	1	1	1	P33363	2	2422.36	High	0.0001407	3.604e-05	3.29
FALSE	High	KLGVDRALAFSE		9.98987e-05	0.000199647	1	1	1	P15034	1	1305.72	High	0.0001407	5.833e-05	2.33
FALSE	High	SEPCKITPTFTEE	1xCarbamidomethyl [C4]; 1x2PCA [N-Term]	0.000607547	0.000199647	1	1	2	P0AD33	2	1627.73	High	0.0001407	0.0003577	2.37
FALSE	High	SEPCKITPTFTEE	1xCarbamidomethyl [C4]	0.000298208	0.000199647	1	1	1	P0AD33	2	1538.7	High	0.0001407	0.0001743	2.14
FALSE	High	KIKPYLLNNGQNPPARE		0.00015258	0.000199647	1	1	1	P07014	0	1952.07	High	0.0001407	8.888e-05	1.72
FALSE	High	KIKPYLLNNGQNPPARE	1x2PCA [N-Term]	1.08445e-07	0.000199647	1	1	4	P07014	0	2041.1	High	0.0001407	6.255e-08	3.15
FALSE	High	SDWKIARQIGPTLKE	1x2PCA [N-Term]	0.000674858	0.000199647	1	1	2	P04425	1	1830.99	High	0.0001407	0.0003986	1.96
FALSE	High	SDSVFMRVIKE	1x2PCA [N-Term]	0.000421814	0.000199647	1	1	2	P0AAT9	1	1399.7	High	0.0001407	0.0002473	2.7
FALSE	High	SDFQVNQLLDILRAKLLKRGIE	1x2PCA [N-Term]	2.25423e-05	0.000199647	1	1	1	P0A8E7	2	2658.51	High	0.0001407	1.311e-05	2.11
FALSE	High	SAVAWKYGVE	1x2PCA [N-Term]	2.4683e-05	0.000199647	1	1	4	P27302	0	1198.59	High	0.0001407	1.434e-05	2.59
FALSE	High	KIMATAAKNITKVCLE	1xCarbamidomethyl [C14]	2.81077e-08	0.000199647	1	1	1	P25553	0	1790.99	High	0.0001407	1.618e-08	3.31
FALSE	High	KIMATAAKNITKVCLE	1xCarbamidomethyl [C14]; 1xOxidation [M3]	0.000193666	0.000199647	1	1	1	P25553	0	1806.98	High	0.0001407	0.000113	1.81
FALSE	High	KIMATAAKNITKVCLE	1xCarbamidomethyl [C14]; 1x2PCA [N-Term]	5.89765e-05	0.000199647	1	1	2	P25553	0	1880.01	High	0.0001407	3.429e-05	2.52
FALSE	High	KINPAGAPTYVPGE		0.000550738	0.000199647	1	1	2	P0A850	0	1413.74	High	0.0001407	0.0003238	2.02
FALSE	High	KINPAGAPTYVPGEYKLGE		1.82063e-08	0.000199647	1	1	3	P0A850	1	2004.04	High	0.0001407	1.045e-08	3.05
FALSE	High	KINPAGAPTYVPGEYKLGE	1x2PCA [N-Term]	5.40184e-10	0.000199647	1	1	5	P0A850	1	2093.07	High	0.0001407	3.087e-10	4.15
FALSE	High	KLNSAAISDYAPNGLQVE		4.31377e-06	0.000199647	1	1	1	P0AFP6	1	1889.96	High	0.0001407	2.497e-06	2.84
FALSE	High	KLNSAAISDYAPNGLQVE	1x2PCA [N-Term]	2.99449e-05	0.000199647	1	1	3	P0AFP6	1	1978.99	High	0.0001407	1.744e-05	3.04
FALSE	High	SASGHQILMDGNSGDKAPSPME	1xOxidation [M21]; 1x2PCA [N-Term]	0.000334881	0.000199647	1	1	1	P0ADX1	2	2334.01	High	0.0001407	0.0001961	2.67
FALSE	High	KLPALGGSGGLIAIDHE	1x2PCA [N-Term]	0.000657406	0.000199647	1	1	1	P37595	1	1736.93	High	0.0001407	0.0003881	1.93
FALSE	High	SAALQYLAPYAGCAMGE	1xCarbamidomethyl [C13]; 1x2PCA [N-Term]	9.02445e-06	0.000199647	1	1	4	P0ABB0	0	1861.82	High	0.0001407	5.226e-06	2.85
FALSE	High	KIVGDGIAIKPTGNKMVAPVDGTIGKIFE		2.4683e-05	0.000199647	1	1	2	P69783	2	2968.65	High	0.0001407	1.434e-05	4.93
FALSE	High	KIVGDGIAIKPTGNKMVAPVDGTIGKIFE	1xOxidation [M16]	1.72382e-05	0.000199647	1	1	2	P69783	2	2984.65	High	0.0001407	1.001e-05	4.07
FALSE	High	KIVGDGIAIKPTGNKMVAPVDGTIGKIFE	1x2PCA [N-Term]	8.49789e-09	0.000199647	1	1	5	P69783	2	3057.68	High	0.0001407	4.873e-09	6.23
FALSE	High	RVYVQKGIYDQFVNRLGE	1x2PCA [N-Term]	2.23298e-11	0.000199647	1	1	4	P25553	1	2273.18	High	0.0001407	1.27e-11	4.69
FALSE	High	KQGITSYSLVPFPGH		4.63625e-07	0.000199647	1	1	2	P69503	0	1630.86	High	0.0001407	2.676e-07	2.41
FALSE	High	KQGITSYSLVPFPGH	1x2PCA [N-Term]	8.69345e-08	0.000199647	1	1	4	P69503	0	1719.89	High	0.0001407	5.018e-08	2.59
FALSE	High	KQGIVLATGGGSVKSRE		6.58067e-10	0.000199647	1	1	1	P0A6D7	0	1686.95	High	0.0001407	3.77e-10	4.36
FALSE	High	KQGIVLATGGGSVKSRE	1x2PCA [N-Term]	2.11093e-10	0.000199647	1	1	2	P0A6D7	0	1775.98	High	0.0001407	1.206e-10	4.3
FALSE	High	RVTVQSLDVVRVDAE	1x2PCA [N-Term]	1.44908e-05	0.000199647	1	1	4	P60438	2	1774.94	High	0.0001407	8.401e-06	2.3
FALSE	High	RVTVQSLDVVRVDAE		0.000298208	0.000199647	1	1	1	P60438	2	1685.92	High	0.0001407	0.0001745	2.62
FALSE	High	KQLIKTGDIVE		3.16444e-05	0.000199647	1	1	1	P16659	1	1243.73	High	0.0001407	1.838e-05	2.12
FALSE	High	RVMLLFTNPTDVERLVE	1x2PCA [N-Term]	6.58094e-06	0.000199647	1	1	3	P69797	2	2121.12	High	0.0001407	3.82e-06	2.02
FALSE	High	RVKKIIGEQLGVKQEE	1x2PCA [N-Term]	7.20863e-05	0.000199647	1	1	4	P0A6A8	2	1943.11	High	0.0001407	4.198e-05	2.19
FALSE	High	KQPVYNPATGDVLLE	1x2PCA [N-Term]	0.000357572	0.000199647	1	1	1	P77674	1	1732.89	High	0.0001407	0.00021	1.87
FALSE	High	RVKKIIGEQLGVKQEE		5.7314e-10	0.000199647	1	1	7	P0A6A8	2	1854.08	High	0.0001407	3.285e-10	4.18
FALSE	High	RVGFFNPIASEKEE	1x2PCA [N-Term]	8.95349e-06	0.000199647	1	1	5	P0A7T3	2	1711.84	High	0.0001407	5.186e-06	3.52
FALSE	High	KQTIVVDYSAPNVAKE	1x2PCA [N-Term]	4.54563e-07	0.000199647	1	1	2	P11875	1	1850.96	High	0.0001407	2.628e-07	2.76
FALSE	High	RVGFFNPIASEKEE		1.00116e-06	0.000199647	1	1	3	P0A7T3	2	1622.82	High	0.0001407	5.785e-07	2.85
FALSE	High	RVGFFNPIASEKE	1x2PCA [N-Term]	0.000180521	0.000199647	1	1	3	P0A7T3	1	1582.8	High	0.0001407	0.0001056	2.58
FALSE	High	RVGACTLVAADSE	1xCarbamidomethyl [C5]; 1x2PCA [N-Term]	6.28108e-05	0.000199647	1	1	1	P00509	1	1437.68	High	0.0001407	3.663e-05	3.1
FALSE	High	RVGACTLVAADSE	1xCarbamidomethyl [C5]	0.00034009	0.000199647	1	1	1	P00509	1	1348.65	High	0.0001407	0.0001996	2.59
FALSE	High	KRNLSLLQARLSQDLARE		0.000609839	0.000199647	1	1	1	P02930	1	2111.2	High	0.0001407	0.0003596	2.25
FALSE	High	KRNLSLLQARLSQDLARE	1x2PCA [N-Term]	0.000159292	0.000199647	1	1	1	P02930	1	2200.23	High	0.0001407	9.295e-05	1.89
FALSE	High	KRPDLMIDGPLQYD	1x2PCA [N-Term]	0.00070054	0.000199647	1	1	4	P0A9M8	2	1749.86	High	0.0001407	0.0004146	1.6
FALSE	High	KRPDLMIDGPLQYD	1xOxidation [M6]; 1x2PCA [N-Term]	7.98487e-05	0.000199647	1	1	2	P0A9M8	2	1765.86	High	0.0001407	4.652e-05	1.88
FALSE	High	RVFQTHSPVVD	1x2PCA [N-Term]	0.0002326	0.000199647	1	1	3	P0A7K6	0	1373.7	High	0.0001407	0.0001358	2.78
FALSE	High	RVFQTHSPVVD		0.000439956	0.000199647	1	1	2	P0A7K6	0	1284.67	High	0.0001407	0.0002588	2.6
FALSE	High	RVEQKVARAVEE	1x2PCA [N-Term]	0.000657406	0.000199647	1	1	2	P25553	2	1502.81	High	0.0001407	0.0003875	1.67
FALSE	High	KSCACTTCHCIVRE	4xCarbamidomethyl [C3; C5; C8; C10]	4.99739e-07	0.000199647	1	1	3	P0A9R4	0	1781.75	High	0.0001407	2.893e-07	3.72
FALSE	High	KSCACTTCHCIVRE	4xCarbamidomethyl [C3; C5; C8; C10]; 1x2PCA [N-Term]	8.13675e-09	0.000199647	1	1	4	P0A9R4	0	1870.78	High	0.0001407	4.666e-09	3.39
FALSE	High	KSFGAPTITKD		0.000637977	0.000199647	1	1	1	P0A6F5	0	1164.63	High	0.0001407	0.0003763	1.45
FALSE	High	RVALVAKIGE	1x2PCA [N-Term]	0.000199029	0.000199647	1	1	6	P0A6P1	0	1144.68	High	0.0001407	0.0001163	2.14
FALSE	High	KQGCCGQPAINSGYIKE	2xCarbamidomethyl [C4; C5]	7.43911e-05	0.000199647	1	1	1	P77252	0	1909.89	High	0.0001407	4.332e-05	2.68
FALSE	High	SFNVLLKE	1x2PCA [N-Term]	0.00033359	0.000199647	1	1	5	P0A8V2	0	1038.56	High	0.0001407	0.0001958	2.27
FALSE	High	KQALELPRE	1x2PCA [N-Term]	0.000244666	0.000199647	1	1	5	P0A850	1	1172.64	High	0.0001407	0.0001431	2.52
FALSE	High	RYAPNAKDLAGRDVVARSIMIE		4.36967e-07	0.000199647	1	1	1	P0AC41	2	2445.3	High	0.0001407	2.525e-07	3.37
FALSE	High	KIVGDGIAIKPTGNKMVAPVDGTIGKIFE	1xOxidation [M16]; 1x2PCA [N-Term]	4.76119e-06	0.000199647	1	1	3	P69783	2	3073.68	High	0.0001407	2.763e-06	4.27
FALSE	High	SAALNARLAAE		0.000133033	0.000199647	1	1	1	P08312	0	1086.59	High	0.0001407	7.773e-05	3.09
FALSE	High	RYVLAVAADQLPLFDE	1x2PCA [N-Term]	1.15719e-05	0.000199647	1	1	4	P15254	2	1908.99	High	0.0001407	6.706e-06	2.04
FALSE	High	KIVGLQTEAPLKRALIPFGGIKMIE		1.16176e-05	0.000199647	1	1	1	P09373	1	2722.61	High	0.0001407	6.749e-06	2.57
FALSE	High	KIVGLQTEAPLKRALIPFGGIKMIE	1xOxidation [M23]	1.36579e-05	0.000199647	1	1	1	P09373	1	2738.6	High	0.0001407	7.921e-06	2.81
FALSE	High	RYVLAVAADQLPLFDE		1.58049e-05	0.000199647	1	1	2	P15254	2	1819.96	High	0.0001407	9.165e-06	2.05
FALSE	High	KIVGLQTEAPLKRALIPFGGIKMIE	1xOxidation [M23]; 1x2PCA [N-Term]	1.25222e-05	0.000199647	1	1	1	P09373	1	2827.63	High	0.0001407	7.257e-06	3.9
FALSE	High	KIVIAHRGASGYLPE		1.94808e-05	0.000199647	1	1	2	P09394	0	1610.9	High	0.0001407	1.131e-05	2.75
FALSE	High	KIVIAHRGASGYLPE	1x2PCA [N-Term]	0.000633204	0.000199647	1	1	1	P09394	0	1699.93	High	0.0001407	0.0003731	2.11
FALSE	High	RYVKNRIIAE		0.000469477	0.000199647	1	1	1	P75838	0	1261.74	High	0.0001407	0.0002759	2.25
FALSE	High	KIVNYKDSPACKE	1xCarbamidomethyl [C11]	5.07794e-05	0.000199647	1	1	2	P19926	1	1551.78	High	0.0001407	2.957e-05	2.25
FALSE	High	KIVNYKDSPACKE	1xCarbamidomethyl [C11]; 1x2PCA [N-Term]	2.58793e-05	0.000199647	1	1	3	P19926	1	1640.81	High	0.0001407	1.506e-05	2.32
FALSE	High	RYTAAITGAE	1x2PCA [N-Term]	0.000174965	0.000199647	1	1	4	P02358	0	1141.56	High	0.0001407	0.0001021	2.33
FALSE	High	RYTAAITGAE		5.1383e-05	0.000199647	1	1	2	P02358	0	1052.54	High	0.0001407	2.985e-05	2.71
FALSE	High	KIYYITADSYAAAKSSPHLE	1x2PCA [N-Term]	3.75711e-06	0.000199647	1	1	1	P0A6Z3	1	2317.15	High	0.0001407	2.179e-06	3.2
FALSE	High	RYPDVQFHQTREH	1x2PCA [N-Term]	0.000304035	0.000199647	1	1	1	P0A7I4	2	1801.85	High	0.0001407	0.0001777	2.09
FALSE	High	RYNTLGGVCLNVGCIPSKALLHVAKVIEE	2xCarbamidomethyl [C9; C14]; 1x2PCA [N-Term]	4.42084e-11	0.000199647	1	1	5	P0A9P0	1	3299.74	High	0.0001407	2.524e-11	6.9
FALSE	High	KMGVTIKCNNE	1xCarbamidomethyl [C8]; 1x2PCA [N-Term]	0.000578485	0.000199647	1	1	2	P76440	0	1382.66	High	0.0001407	0.0003403	2.09
FALSE	High	RYNTLGGVCLNVGCIPSKALLHVAKVIEE	2xCarbamidomethyl [C9; C14]	6.30101e-10	0.000199647	1	1	1	P0A9P0	1	3210.71	High	0.0001407	3.613e-10	4.49
FALSE	High	RYLSTALFADLFTEKE	1x2PCA [N-Term]	1.05884e-11	0.000199647	1	1	4	P0ABK5	2	1993.01	High	0.0001407	6.037e-12	2.73
FALSE	High	RYLSTALFADLFTEKE		2.00761e-07	0.000199647	1	1	2	P0ABK5	2	1903.98	High	0.0001407	1.157e-07	2.52
FALSE	High	KMRTLGTAACPPYHIAFVIGGTSAE	1xCarbamidomethyl [C10]	0.000423433	0.000199647	2	2	1	P0AC33; P14407	0	2648.33	High	0.0001407	0.000249	2.49
FALSE	High	KMRTLGTAACPPYHIAFVIGGTSAE	1xCarbamidomethyl [C10]; 1x2PCA [N-Term]	0.00034009	0.000199647	2	2	2	P0AC33; P14407	0	2737.36	High	0.0001407	0.0001993	2.09
FALSE	High	RYLDGLADAK		0.000621418	0.000199647	1	1	1	P0A9P4	2	1121.59	High	0.0001407	0.0003667	2.07
FALSE	High	KNLAYAHKVKAALE		1.02516e-06	0.000199647	1	1	3	P75791	0	1555.9	High	0.0001407	5.926e-07	3.57
FALSE	High	KNLAYAHKVKAALE	1x2PCA [N-Term]	1.14357e-05	0.000199647	1	1	7	P75791	0	1644.92	High	0.0001407	6.633e-06	1.88
FALSE	High	KNLNLDLQTLTEE		0.000390656	0.000199647	1	1	1	P00961	2	1530.8	High	0.0001407	0.0002295	2.17
FALSE	High	RYAQVDVIKSE	1x2PCA [N-Term]	1.35147e-06	0.000199647	1	1	4	P05055	1	1396.72	High	0.0001407	7.819e-07	2.6
FALSE	High	RYAPNAKDLAGRDVVARSIMIE	1x2PCA [N-Term]	1.28729e-05	0.000199647	1	1	2	P0AC41	2	2534.33	High	0.0001407	7.483e-06	3.54
FALSE	High	RWKGVQPIAWGDALRE	1x2PCA [N-Term]	0.000130963	0.000199647	1	1	4	P0A9C0	1	1971.03	High	0.0001407	7.631e-05	2.43
FALSE	High	NRQTISLGGCE	1xCarbamidomethyl [C10]	5.11718e-07	0.000199647	1	1	1	P0AF12	0	1234.58	High	0.0001407	2.962e-07	3.4
FALSE	High	KIGFKIRE	1x2PCA [N-Term]	0.000311176	0.000199647	1	1	4	P0A8M3	0	1079.64	High	0.0001407	0.0001823	1.81
FALSE	High	SFQAVADATLAYHKKGQIE	1x2PCA [N-Term]	3.45059e-12	0.000199647	1	1	2	P67910	1	2166.1	High	0.0001407	1.958e-12	5.51
FALSE	High	SIAKAVDGVKSVKNDLKTK	1x2PCA [N-Term]	1.22563e-07	0.000199647	1	1	3	P0AFH8	2	2090.2	High	0.0001407	7.069e-08	2.45
FALSE	High	SIAKAVDGVKSVKNDLKTK		0.000504712	0.000199647	1	1	1	P0AFH8	2	2001.17	High	0.0001407	0.0002967	2.2
FALSE	High	SKVVVPAQGKKITLQNGKLNVPENPIIPYIE	1x2PCA [N-Term]	5.18303e-08	0.000199647	1	1	4	P08200	1	3475.97	High	0.0001407	2.987e-08	4.81
FALSE	High	SKVVVPAQGKKITLQNGKLNVPENPIIPYIE		0.000365931	0.000199647	1	1	1	P08200	1	3386.94	High	0.0001407	0.0002149	2.98
FALSE	High	KETTTPSEQKASL		0.000312381	0.000199647	1	1	2	P0AER0	2	1419.73	High	0.0001407	0.0001829	1.99
FALSE	High	SKVTIRGQTTIPAPVRE	1x2PCA [N-Term]	0.000282464	0.000199647	1	1	1	P15373	0	1942.09	High	0.0001407	0.0001653	2.68
FALSE	High	SKVQLHWDE	1x2PCA [N-Term]	6.71573e-05	0.000199647	1	1	1	P07813	1	1230.59	High	0.0001407	3.911e-05	2.39
FALSE	High	KFAAYAKAYPQE	1x2PCA [N-Term]	0.000273835	0.000199647	1	1	1	P27302	0	1475.73	High	0.0001407	0.0001605	1.36
FALSE	High	KFAAYAKAYPQEAAE		2.35546e-09	0.000199647	1	1	2	P27302	1	1657.82	High	0.0001407	1.352e-09	3.33
FALSE	High	KFAAYAKAYPQEAAE	1x2PCA [N-Term]	2.86127e-06	0.000199647	1	1	5	P27302	1	1746.85	High	0.0001407	1.659e-06	2.86
FALSE	High	SKITFIDGDE	1x2PCA [N-Term]	1.18172e-06	0.000199647	1	1	2	P0ABH7	2	1213.57	High	0.0001407	6.837e-07	3.34
FALSE	High	KFGVPTVTDIIKE	1x2PCA [N-Term]	0.000375923	0.000199647	1	1	1	P46837	1	1535.85	High	0.0001407	0.0002206	2.28
FALSE	High	SKITFIDGDE		0.000154382	0.000199647	1	1	2	P0ABH7	2	1124.55	High	0.0001407	9.002e-05	2.6
FALSE	High	KDVMAQRQTFAQKAQAFE	1xOxidation [M4]; 1x2PCA [N-Term]	0.000647623	0.000199647	1	1	2	P0AEU7	1	2202.08	High	0.0001407	0.0003825	2.03
FALSE	High	SKLGLPLFVKPANQGSSVGVSKVTSEE		3.40403e-06	0.000199647	1	1	1	P0A6J8	1	2758.5	High	0.0001407	1.97e-06	1.87
FALSE	High	SKKGYINSLGALTGGQALQQAKAGIE	1x2PCA [N-Term]	1.2887e-10	0.000199647	1	1	2	P0A9G6	0	2692.44	High	0.0001407	7.366e-11	4.63
FALSE	High	SKKGYINSLGALTGGQALQQAKAGIE		2.18764e-06	0.000199647	1	1	2	P0A9G6	0	2603.42	High	0.0001407	1.268e-06	3.2
FALSE	High	KGADVLVLTSGQTDNKIHGTANIYKKK	1x2PCA [N-Term]	3.07505e-07	0.000199647	1	1	3	P75694	2	2988.63	High	0.0001407	1.774e-07	3.61
FALSE	High	KGAIDMIVRRPE	1x2PCA [N-Term]	0.000138893	0.000199647	1	1	4	P0A9Q5	1	1473.8	High	0.0001407	8.097e-05	2.06
FALSE	High	SKGLVALRYVDNFGKVTE	1x2PCA [N-Term]	0.00021267	0.000199647	1	1	2	P15254	1	2085.11	High	0.0001407	0.0001242	2.22
FALSE	High	SKGFGFITPE	1x2PCA [N-Term]	0.000111508	0.000199647	1	1	5	P0A972	0	1171.58	High	0.0001407	6.512e-05	2.32
FALSE	High	SKGFGFITPADGSKDVFVHFSAIQGNGFKTLAE	1x2PCA [N-Term]	1.82367e-14	0.000199647	1	1	7	P0A9Y6	2	3561.78	High	0.0001407	1.028e-14	7.85
FALSE	High	SKGFGFITPADGSKDVFVHFSAIQGNGFKTLAE		1.74326e-08	0.000199647	1	1	1	P0A9Y6	2	3472.75	High	0.0001407	1.003e-08	5.69
FALSE	High	KGEDVVVPGLFAVGE		1.59301e-05	0.000199647	1	1	1	P0AC41	2	1515.81	High	0.0001407	9.261e-06	3.23
FALSE	High	KGEDVVVPGLFAVGE	1x2PCA [N-Term]	2.02353e-07	0.000199647	1	1	2	P0AC41	2	1604.83	High	0.0001407	1.17e-07	2.92
FALSE	High	SKGFGFITPADGSKD	1x2PCA [N-Term]	5.59761e-06	0.000199647	1	1	2	P0A9Y6	1	1615.78	High	0.0001407	3.239e-06	2.93
FALSE	High	SKGAITIATRE	1x2PCA [N-Term]	1.07783e-05	0.000199647	1	1	6	P0AFG8	0	1235.67	High	0.0001407	6.245e-06	2.92
FALSE	High	SKDPQQIISGNE	1x2PCA [N-Term]	3.48562e-06	0.000199647	1	1	2	P00961	1	1404.68	High	0.0001407	2.017e-06	3.89
FALSE	High	SKLDLVVAGTE	1x2PCA [N-Term]	2.53169e-06	0.000199647	1	1	2	P05055	1	1220.65	High	0.0001407	1.468e-06	2.77
FALSE	High	KDVMAQRQTFAQKAQAFE	1xOxidation [M4]	7.24973e-08	0.000199647	1	1	3	P0AEU7	1	2113.05	High	0.0001407	4.173e-08	4.21
FALSE	High	KDVMAQRQTFAQKAQAFE		1.19918e-09	0.000199647	1	1	2	P0AEU7	1	2097.05	High	0.0001407	6.882e-10	4.73
FALSE	High	SIALTDDTLVPFLAGE	1x2PCA [N-Term]	8.81325e-06	0.000199647	1	1	3	P05020	2	1750.89	High	0.0001407	5.12e-06	2.83
FALSE	High	KASTPAQRQQASLE		0.000159292	0.000199647	1	1	1	P0AFG6	0	1514.79	High	0.0001407	9.283e-05	2.91
FALSE	High	KASTPAQRQQASLE	1x2PCA [N-Term]	2.14154e-05	0.000199647	1	1	5	P0AFG6	0	1603.82	High	0.0001407	1.242e-05	2.2
FALSE	High	SLLIDKAQQLTLTAPE	1x2PCA [N-Term]	3.32436e-06	0.000199647	1	1	5	P13029	1	1830	High	0.0001407	1.927e-06	2.7
FALSE	High	SLLIDKAQQLTLTAPE		7.43752e-06	0.000199647	1	1	1	P13029	1	1740.97	High	0.0001407	4.316e-06	2.09
FALSE	High	KAVAGAPGKSGYNVPAILE	1x2PCA [N-Term]	6.79952e-07	0.000199647	1	1	4	P19642	0	1931.04	High	0.0001407	3.923e-07	2.81
FALSE	High	KAVNDGKLAATIAQLPDQIGAKGVE		2.91244e-08	0.000199647	1	1	1	P02925	2	2507.38	High	0.0001407	1.675e-08	4.72
FALSE	High	KAVNDGKLAATIAQLPDQIGAKGVE	1x2PCA [N-Term]	3.05882e-14	0.000199647	1	1	6	P02925	2	2596.41	High	0.0001407	1.727e-14	6.6
FALSE	High	SLLAKTRALNEE	1x2PCA [N-Term]	0.000171579	0.000199647	1	1	3	P39377	1	1433.77	High	0.0001407	0.0001002	2.37
FALSE	High	SLLAKTRALNE	1x2PCA [N-Term]	0.000667326	0.000199647	1	1	1	P39377	0	1304.73	High	0.0001407	0.0003935	2.16
FALSE	High	KAVQVKVKALPDAQFE	1x2PCA [N-Term]	1.17097e-05	0.000199647	1	1	2	P00963	1	1860.04	High	0.0001407	6.796e-06	2.26
FALSE	High	SLLAGKPIKFVGTATAGTDHVDE	1x2PCA [N-Term]	2.07203e-07	0.000199647	1	1	1	P05459	2	2416.25	High	0.0001407	1.195e-07	3.45
FALSE	High	KAVQVIVRIAE	1x2PCA [N-Term]	0.00045362	0.000199647	1	1	2	P29745	0	1314.79	High	0.0001407	0.0002662	2.57
FALSE	High	SIGIHVE	1x2PCA [N-Term]	0.000450166	0.000199647	1	1	2	P0A8N3	0	843.436	High	0.0001407	0.0002647	2.4
FALSE	High	KAYKGERKISWME	1x2PCA [N-Term]	0.000254363	0.000199647	1	1	1	P08200	1	1714.87	High	0.0001407	0.000149	2.62
FALSE	High	SLFRTLAQE	1x2PCA [N-Term]	0.000244666	0.000199647	1	1	2	P0A8N5	0	1153.6	High	0.0001407	0.0001433	2.94
FALSE	High	KCHFHLPIYTPE	1xCarbamidomethyl [C2]	1.15719e-05	0.000199647	1	1	2	P0AAT9	0	1541.76	High	0.0001407	6.715e-06	3.13
FALSE	High	SLFNSLRLAIALREQE	1x2PCA [N-Term]	0.000616762	0.000199647	1	1	2	P0AB52	1	1949.06	High	0.0001407	0.0003641	2.03
FALSE	High	KCINGITANKE	1xCarbamidomethyl [C2]; 1x2PCA [N-Term]	0.000101083	0.000199647	1	1	3	P0AC38	0	1336.67	High	0.0001407	5.879e-05	1.93
FALSE	High	KCINGITANKEVCE	2xCarbamidomethyl [C2; C13]; 1x2PCA [N-Term]	0.000251415	0.000199647	1	1	3	P0AC38	1	1724.81	High	0.0001407	0.0001472	2.05
FALSE	High	SIAYQTRDVLE	1x2PCA [N-Term]	0.000128926	0.000199647	1	1	3	P0A6F3	1	1383.69	High	0.0001407	7.506e-05	2.29
FALSE	High	SIAYQTRDVLE		0.000124455	0.000199647	1	1	1	P0A6F3	1	1294.66	High	0.0001407	7.25e-05	2.79
FALSE	High	KCVGCLLCGHVCPVGCIE	5xCarbamidomethyl [C2; C5; C8; C12; C16]	1.80028e-05	0.000199647	1	1	1	P25889	0	2117.94	High	0.0001407	1.046e-05	2.75
FALSE	High	KDAIATVNKQE		4.673e-07	0.000199647	1	1	4	P0AG67	1	1216.65	High	0.0001407	2.696e-07	2.44
FALSE	High	KDAIATVNKQE	1x2PCA [N-Term]	2.46743e-08	0.000199647	1	1	6	P0AG67	1	1305.68	High	0.0001407	1.417e-08	2.3
FALSE	High	SLAVLFNPARNE	1x2PCA [N-Term]	9.12674e-05	0.000199647	1	1	2	P76116	0	1419.74	High	0.0001407	5.326e-05	2.39
FALSE	High	KDFQQFGKDVCSRVVTLE	1xCarbamidomethyl [C11]; 1x2PCA [N-Term]	0.000378826	0.000199647	1	1	2	P0ADS9	2	2245.11	High	0.0001407	0.0002226	2.34
FALSE	High	SLALTIDRVIPYWNE	1x2PCA [N-Term]	1.71239e-10	0.000199647	1	1	6	P62707	1	1878.97	High	0.0001407	9.767e-11	4.89
FALSE	High	KDKQDLIFGCE	1xCarbamidomethyl [C10]	0.000254363	0.000199647	1	1	1	P0AD61	2	1352.65	High	0.0001407	0.0001488	1.94
FALSE	High	SLALTIDRVIPYWNE		0.000115064	0.000199647	1	1	2	P62707	1	1789.95	High	0.0001407	6.715e-05	2.28
FALSE	High	SKDPQQIISGNE		2.57774e-05	0.000199647	1	1	2	P00961	1	1315.65	High	0.0001407	1.499e-05	2.51
FALSE	High	SKAIAQVGTISANSDETVGKLIAE	1x2PCA [N-Term]	8.1443e-06	0.000199647	1	1	1	P0A6F5	2	2491.3	High	0.0001407	4.733e-06	3.97
FALSE	High	SKAIAQVGTISANSDE	1x2PCA [N-Term]	1.0089e-10	0.000199647	1	1	5	P0A6F5	1	1679.82	High	0.0001407	5.763e-11	5.51
FALSE	High	KGKWVKVE	1x2PCA [N-Term]	0.000135135	0.000199647	1	1	3	P0A7A9	0	1062.61	High	0.0001407	7.88e-05	2.41
FALSE	High	KIAALMDKPVKLASHRE		1.26733e-09	0.000199647	1	1	5	P12758	1	1907.09	High	0.0001407	7.252e-10	4.45
FALSE	High	KIAALMDKPVKLASHRE	1xOxidation [M6]	5.59199e-09	0.000199647	1	1	5	P12758	1	1923.08	High	0.0001407	3.212e-09	4.21
FALSE	High	KIAALMDKPVKLASHRE	1x2PCA [N-Term]	3.79352e-12	0.000199647	1	1	7	P12758	1	1996.12	High	0.0001407	2.159e-12	6.08
FALSE	High	KIAALMDKPVKLASHRE	1xOxidation [M6]; 1x2PCA [N-Term]	1.42534e-08	0.000199647	1	1	7	P12758	1	2012.11	High	0.0001407	8.192e-09	3.38
FALSE	High	KLAAPSEYNQVE	1x2PCA [N-Term]	0.000358952	0.000199647	1	1	2	P0ABJ1	1	1437.7	High	0.0001407	0.0002104	2.06
FALSE	High	KLAGMTGTADTE		0.000284662	0.000199647	1	1	2	P10408	1	1194.57	High	0.0001407	0.0001664	2.11
FALSE	High	SGATVFAYHVNDPE	1x2PCA [N-Term]	1.46391e-07	0.000199647	1	1	2	P37744	1	1595.71	High	0.0001407	8.444e-08	3.1
FALSE	High	KLAGMTGTADTEAFE		5.58134e-05	0.000199647	1	1	1	P10408	2	1541.72	High	0.0001407	3.253e-05	2.12
FALSE	High	KLAGMTGTADTEAFE	1x2PCA [N-Term]	5.70919e-06	0.000199647	1	1	2	P10408	2	1630.74	High	0.0001407	3.311e-06	2.65
FALSE	High	KLANKPGVHIYNLGAGVGNSVLD	1x2PCA [N-Term]	0.00015258	0.000199647	1	1	2	P09147	0	2425.3	High	0.0001407	8.891e-05	2.07
FALSE	High	SGAKGPAAGNVTSL	1x2PCA [N-Term]	1.95579e-05	0.000199647	1	1	1	P0A9X9	0	1318.67	High	0.0001407	1.137e-05	3.62
FALSE	High	KLDAPLIVVATQGGKSARAVRKYFPD	1x2PCA [N-Term]	0.000457098	0.000199647	1	1	2	P0AD61	1	2889.61	High	0.0001407	0.0002685	2.99
FALSE	High	SGAKGPAAGNVTSL		0.000131994	0.000199647	1	1	1	P0A9X9	0	1229.65	High	0.0001407	7.702e-05	1.89
FALSE	High	SGAGLVKVTINGAHNCRRVE	1xCarbamidomethyl [C16]; 1x2PCA [N-Term]	7.74565e-07	0.000199647	1	1	6	P0A8B5	0	2227.15	High	0.0001407	4.481e-07	4.57
FALSE	High	KLDIATGETVE		0.000295907	0.000199647	1	1	2	P0AG48	2	1175.62	High	0.0001407	0.0001735	2.24
FALSE	High	KLDIATGETVE	1x2PCA [N-Term]	0.00015021	0.000199647	1	1	4	P0AG48	2	1264.64	High	0.0001407	8.749e-05	2.23
FALSE	High	KIDLTIVGPEAPLVKGVVD		5.92092e-05	0.000199647	1	1	1	P15640	2	1963.15	High	0.0001407	3.451e-05	2.26
FALSE	High	KIDLTIVGPEAPLVKGVVD	1x2PCA [N-Term]	1.59931e-05	0.000199647	1	1	2	P15640	2	2052.17	High	0.0001407	9.289e-06	3.27
FALSE	High	SFYTQAAKE	1x2PCA [N-Term]	6.45655e-05	0.000199647	1	1	3	P26646	0	1133.53	High	0.0001407	3.763e-05	3.01
FALSE	High	KLDNLVFVINCNLQRLDGPVTGNGKIINE	1xCarbamidomethyl [C11]	1.4096e-05	0.000199647	1	1	1	P0AFG8	2	3253.74	High	0.0001407	8.179e-06	3.32
FALSE	High	KLDNLVFVINCNLQRLDGPVTGNGKIINE	1xCarbamidomethyl [C11]; 1x2PCA [N-Term]	4.41716e-06	0.000199647	1	1	2	P0AFG8	2	3342.76	High	0.0001407	2.564e-06	3.79
FALSE	High	SFTNKNIVVILPSSGE	1x2PCA [N-Term]	2.69943e-07	0.000199647	1	1	11	P0ABK5	0	1793.94	High	0.0001407	1.558e-07	4.09
FALSE	High	KLELPSLQDFGALLE	1x2PCA [N-Term]	9.55744e-08	0.000199647	1	1	2	P0AFG8	2	1761.94	High	0.0001407	5.509e-08	3.14
FALSE	High	SFTNKNIVVILPSSGE		4.02201e-07	0.000199647	1	1	1	P0ABK5	0	1704.92	High	0.0001407	2.324e-07	3.92
FALSE	High	KLFGVGTGMGLRKE	1x2PCA [N-Term]	8.56525e-09	0.000199647	1	1	2	P0AEU0	0	1581.86	High	0.0001407	4.912e-09	3.67
FALSE	High	KLFKSIIDKLSLAGKSGE		4.6774e-08	0.000199647	1	1	2	P0A998	1	1934.13	High	0.0001407	2.694e-08	3.31
FALSE	High	KLFKSIIDKLSLAGKSGE	1x2PCA [N-Term]	1.04559e-06	0.000199647	1	1	6	P0A998	1	2023.16	High	0.0001407	6.039e-07	2.88
FALSE	High	SFQKFIEQDPE	1x2PCA [N-Term]	0.000239023	0.000199647	1	1	1	P0A8V2	2	1456.67	High	0.0001407	0.0001397	2.72
FALSE	High	KLFVAVCRGE	1xCarbamidomethyl [C7]; 1x2PCA [N-Term]	0.000264436	0.000199647	1	1	3	P0ADN2	0	1267.66	High	0.0001407	0.0001544	2.77
FALSE	High	KKYIVALDQGTTSSRAVVMDHD	1xOxidation [M19]; 1x2PCA [N-Term]	3.14561e-06	0.000199647	1	1	1	P0A6F3	2	2539.26	High	0.0001407	1.819e-06	2.37
FALSE	High	SFQAVADATLAYHKKGQIE		8.04791e-05	0.000199647	1	1	1	P67910	1	2077.07	High	0.0001407	4.688e-05	2.42
FALSE	High	KKYIVALDQGTTSSRAVVMDHD	1x2PCA [N-Term]	1.47993e-06	0.000199647	1	1	1	P0A6F3	2	2523.27	High	0.0001407	8.573e-07	2.9
FALSE	High	SGGLAAAHAVHNGLTAIPD	1x2PCA [N-Term]	2.60842e-05	0.000199647	1	1	3	P0A9S5	0	1860.94	High	0.0001407	1.513e-05	2.81
FALSE	High	KGIANSILIKFNQIGSLTE	1x2PCA [N-Term]	8.00012e-12	0.000199647	1	1	4	P0A6P9	0	2135.19	High	0.0001407	4.557e-12	3.46
FALSE	High	SKAIAQVGTISANSDE		1.18639e-06	0.000199647	1	1	1	P0A6F5	1	1590.8	High	0.0001407	6.874e-07	3.15
FALSE	High	SHRVIGGAIVGTNGGELLGE	1x2PCA [N-Term]	4.43922e-07	0.000199647	1	1	4	P0A9P0	1	2025.05	High	0.0001407	2.56e-07	4.47
FALSE	High	SHRVIGGAIVGTNGGELLGE		8.58129e-11	0.000199647	1	1	2	P0A9P0	1	1936.02	High	0.0001407	4.896e-11	4.26
FALSE	High	SHRVIGGAIVGTNGGE		0.000398231	0.000199647	1	1	2	P0A9P0	0	1523.79	High	0.0001407	0.000234	2.21
FALSE	High	SHAVKIVVE	1x2PCA [N-Term]	0.000565518	0.000199647	1	1	2	P12758	0	1070.6	High	0.0001407	0.0003327	2.04
FALSE	High	SGYLYLGSPVKQIRPLSDEE	1x2PCA [N-Term]	1.38232e-09	0.000199647	1	1	2	P0A9W9	2	2340.19	High	0.0001407	7.933e-10	3.45
FALSE	High	KGLPVFQPVSLRPQE	1x2PCA [N-Term]	0.000179817	0.000199647	1	1	1	P23882	0	1783.99	High	0.0001407	0.000105	1.91
FALSE	High	SGVYPGEEHSFH	1x2PCA [N-Term]	0.000112387	0.000199647	1	1	4	P31057	2	1434.61	High	0.0001407	6.563e-05	2.45
FALSE	High	SGVVTDPQTVLPTTTLRE	1x2PCA [N-Term]	1.45814e-07	0.000199647	1	1	5	P0ADG7	1	2003.04	High	0.0001407	8.402e-08	3.79
FALSE	High	KGMKRQVIQLTPQEDE	1x2PCA [N-Term]	1.6441e-05	0.000199647	1	1	2	P23827	2	1989.02	High	0.0001407	9.558e-06	2.56
FALSE	High	SGVLNQQPYGFNTRFE	1x2PCA [N-Term]	1.35812e-07	0.000199647	1	1	3	P0C0L2	0	1945.92	High	0.0001407	7.831e-08	3.94
FALSE	High	SGVGKTAIAE	1x2PCA [N-Term]	0.000623759	0.000199647	1	1	1	P0ABH9	0	1021.53	High	0.0001407	0.0003685	2.76
FALSE	High	SGRVTIMMPHPE	1xOxidation [M8]; 1x2PCA [N-Term]	0.000690159	0.000199647	1	1	1	P15254	0	1459.68	High	0.0001407	0.0004081	2.31
FALSE	High	KGRYAVGQGPMWVVVNAH	1x2PCA [N-Term]	3.43102e-06	0.000199647	1	1	2	P52697	0	2058.05	High	0.0001407	1.984e-06	4.08
FALSE	High	SGRAVTAHHTVLVSNIIGVERNE	1x2PCA [N-Term]	1.86428e-08	0.000199647	1	1	3	P21170	1	2548.34	High	0.0001407	1.072e-08	3.53
FALSE	High	KGTLIVNKPQSLRDCNE	1xCarbamidomethyl [C15]; 1x2PCA [N-Term]	0.000111071	0.000199647	1	1	1	P04425	1	2061.05	High	0.0001407	6.473e-05	2.16
FALSE	High	KGVAGLINAIRAVR	1x2PCA [N-Term]	0.000135666	0.000199647	1	1	6	P23256	0	1526.93	High	0.0001407	7.911e-05	2.79
FALSE	High	SGIVGCLTVTPYYNRPSQE	1xCarbamidomethyl [C6]; 1x2PCA [N-Term]	2.81645e-06	0.000199647	1	1	4	P0A6L2	0	2230.06	High	0.0001407	1.631e-06	3.83
FALSE	High	KGVLFNSGEFNGLDHE	1x2PCA [N-Term]	2.33256e-07	0.000199647	1	1	4	P07813	2	1851.87	High	0.0001407	1.346e-07	3.85
FALSE	High	SGLRFVPDTQAPLGIRQD	1x2PCA [N-Term]	1.02209e-07	0.000199647	1	1	4	P07395	1	2059.07	High	0.0001407	5.903e-08	3.71
FALSE	High	SGLQFRVINQGE	1x2PCA [N-Term]	0.000139438	0.000199647	1	1	3	P0A9L3	0	1436.73	High	0.0001407	8.132e-05	2.7
FALSE	High	SGLMNAVTPQRE	1x2PCA [N-Term]	2.67555e-06	0.000199647	1	1	1	P17846	0	1391.67	High	0.0001407	1.548e-06	3.53
FALSE	High	KGYIVVDKYQNTNIE	1x2PCA [N-Term]	1.91758e-05	0.000199647	1	1	3	P06715	1	1872.95	High	0.0001407	1.112e-05	1.87
FALSE	High	KGYTSLVVVPVGHHSVE	1x2PCA [N-Term]	4.92834e-09	0.000199647	1	1	6	P38489	0	1897	High	0.0001407	2.83e-09	4.62
FALSE	High	SGIKCIYVAIGQKASTISNVVRKLEE	1xCarbamidomethyl [C5]; 1x2PCA [N-Term]	0.000593967	0.000199647	1	1	1	P0ABB0	1	2952.6	High	0.0001407	0.0003506	1.56
FALSE	High	SGLDGPALPEPTFAPQNCTAVE	1xCarbamidomethyl [C18]; 1x2PCA [N-Term]	5.2405e-05	0.000199647	1	1	3	P41409	2	2360.09	High	0.0001407	3.045e-05	2.26
FALSE	High	KHPQALKGIQRGLERE	1x2PCA [N-Term]	0.000593967	0.000199647	1	1	2	P0A6W9	1	1949.08	High	0.0001407	0.0003501	2.62
FALSE	High	SGKAGQEDI	1x2PCA [N-Term]	0.000616762	0.000199647	1	1	3	P56100	2	993.464	High	0.0001407	0.0003639	1.89
FALSE	High	SGATVFAYHVNDPERYGVVE	1x2PCA [N-Term]	7.5715e-08	0.000199647	1	1	1	P37744	2	2299.08	High	0.0001407	4.366e-08	3.98
FALSE	High	TGGNFDKGYVEAE	1x2PCA [N-Term]	2.38613e-06	0.000199647	1	1	2	P0A6Q3	2	1475.64	High	0.0001407	1.383e-06	2.49
FALSE	High	NRQLLAE	1x2PCA [N-Term]	0.000682468	0.000199647	1	1	3	P37330	0	932.495	High	0.0001407	0.0004038	2.64
FALSE	High	NRPGVLTALNKIFAE	1x2PCA [N-Term]	2.45858e-05	0.000199647	1	1	1	P0A9T0	0	1731.95	High	0.0001407	1.427e-05	3.14
FALSE	High	LNGIRAFLPGSLVDVRPVRDTLHLE	1x2PCA [N-Term]	9.34449e-05	0.000199647	1	1	1	P0AG67	2	2876.59	High	0.0001407	5.437e-05	2.97
FALSE	High	IYMGCAGGIDFTSNLHLDRE	1xCarbamidomethyl [C5]; 1xOxidation [M3]; 1x2PCA [N-Term]	0.000413807	0.000199647	1	1	1	P15288	2	2374.06	High	0.0001407	0.0002427	1.98
FALSE	High	LYMAYADYHDLIE	1x2PCA [N-Term]	0.000282464	0.000199647	1	1	2	P0A8N5	2	1705.76	High	0.0001407	0.0001653	1.8
FALSE	High	LYLGSLKE	1x2PCA [N-Term]	0.000155595	0.000199647	1	1	2	P00960	0	1011.55	High	0.0001407	9.066e-05	2.21
FALSE	High	LYICLRPVRYYQGTPSPVKHPE	1xCarbamidomethyl [C4]; 1x2PCA [N-Term]	8.81325e-06	0.000199647	1	1	2	P08200	0	2762.42	High	0.0001407	5.107e-06	3.67
FALSE	High	LYICLRPVRYYQGTPSPVKHPE	1xCarbamidomethyl [C4]	0.000170909	0.000199647	1	1	2	P08200	0	2673.4	High	0.0001407	9.961e-05	3.82
FALSE	High	IYKKWFGTEPK	1x2PCA [N-Term]	2.00263e-05	0.000199647	1	1	1	P0AEQ3	1	1485.79	High	0.0001407	1.165e-05	3.25
FALSE	High	LNIGHAIIGRAVMTGLKDAVAE	1x2PCA [N-Term]	1.499e-07	0.000199647	1	1	1	P0A794	1	2338.27	High	0.0001407	8.636e-08	2.79
FALSE	High	LYKKLNSAVFPGGQGGPLMHVIAGKAVALKE	1xOxidation [M19]; 1x2PCA [N-Term]	0.000512444	0.000199647	1	1	1	P0A825	0	3298.81	High	0.0001407	0.0003012	3.7
FALSE	High	INLGTLSGKTKE		0.000368759	0.000199647	1	1	2	P34210	0	1260.72	High	0.0001407	0.0002159	1.93
FALSE	High	INLGTLSGKTKE	1x2PCA [N-Term]	8.47218e-06	0.000199647	1	1	4	P34210	0	1349.74	High	0.0001407	4.917e-06	2.96
FALSE	High	LYKKLNSAVFPGGQGGPLMHVIAGKAVALKE	1x2PCA [N-Term]	1.81176e-07	0.000199647	1	1	4	P0A825	0	3282.82	High	0.0001407	1.046e-07	4.04
FALSE	High	LNLIPQLTIAE	1x2PCA [N-Term]	0.000473072	0.000199647	1	1	3	P04983	0	1313.75	High	0.0001407	0.0002779	2.11
FALSE	High	LNGIRAFLPGSLVDVRPVRDTLHLE		0.0002299	0.000199647	1	1	1	P0AG67	2	2787.56	High	0.0001407	0.0001345	3.31
FALSE	High	LYKDIDKAKLRE	1x2PCA [N-Term]	0.000174283	0.000199647	1	1	5	P24215	2	1580.88	High	0.0001407	0.000102	2.47
FALSE	High	LNIPTGVPLVYE	1x2PCA [N-Term]	2.13311e-05	0.000199647	1	1	7	P62707	0	1403.76	High	0.0001407	1.24e-05	2.75
FALSE	High	LYKDIDKAKLRE		0.000224592	0.000199647	1	1	1	P24215	2	1491.85	High	0.0001407	0.000131	1.9
FALSE	High	IYGRAIVMPNLAPPVTTVE	1x2PCA [N-Term]	2.41057e-05	0.000199647	1	1	1	P05020	0	2130.14	High	0.0001407	1.402e-05	3.57
FALSE	High	LNLVQLIAYTDWNE	1x2PCA [N-Term]	4.76777e-05	0.000199647	1	1	2	P09394	1	1780.89	High	0.0001407	2.775e-05	2.92
FALSE	High	LNLWQASSDK	1x2PCA [N-Term]	2.92985e-06	0.000199647	1	1	4	Q46851	1	1250.62	High	0.0001407	1.699e-06	3.49
FALSE	High	LYGKAVGLHYFSKGNGE	1x2PCA [N-Term]	1.44337e-05	0.000199647	1	1	2	P02931	0	1928.97	High	0.0001407	8.386e-06	3.47
FALSE	High	IYEQPNAIKNTLTGRISHGQVDLSE	1x2PCA [N-Term]	5.99256e-07	0.000199647	1	1	4	P17169	2	2872.46	High	0.0001407	3.459e-07	3.69
FALSE	High	INMVSLVRNLEE	1x2PCA [N-Term]	0.000550738	0.000199647	1	1	2	P31979	1	1505.78	High	0.0001407	0.0003239	1.33
FALSE	High	IYAQWDAKE	1x2PCA [N-Term]	1.16176e-05	0.000199647	1	1	3	P27302	1	1212.57	High	0.0001407	6.747e-06	2.74
FALSE	High	LYALDARGGLDPLLK	1x2PCA [N-Term]	2.12471e-05	0.000199647	1	1	5	P0AC62	2	1703.95	High	0.0001407	1.236e-05	2.53
FALSE	High	INNSSFLHSRKGSEDNCRE	1xCarbamidomethyl [C17]	0.000171579	0.000199647	1	1	1	P75914	2	2250.03	High	0.0001407	0.0001003	1.81
FALSE	High	INNSSFLHSRKGSEDNCRE	1xCarbamidomethyl [C17]; 1x2PCA [N-Term]	6.50347e-06	0.000199647	1	1	4	P75914	2	2339.06	High	0.0001407	3.773e-06	2.64
FALSE	High	IYAAAKQGEPDPE	1x2PCA [N-Term]	5.09166e-06	0.000199647	1	1	1	P0A8A2	2	1477.7	High	0.0001407	2.95e-06	3.13
FALSE	High	INLPGKNGLLLARE	1x2PCA [N-Term]	2.15851e-05	0.000199647	1	1	1	P0A9Q1	0	1596.92	High	0.0001407	1.254e-05	3.03
FALSE	High	LNGIRAFLPGSLVDVRPVRD	1x2PCA [N-Term]	2.60842e-05	0.000199647	1	1	6	P0AG67	1	2283.27	High	0.0001407	1.517e-05	3.34
FALSE	High	LNGIRAFLPGSLVDVRPVRD		5.5594e-05	0.000199647	1	1	2	P0AG67	1	2194.25	High	0.0001407	3.229e-05	2.63
FALSE	High	IYNHQALRAE	1x2PCA [N-Term]	4.92042e-05	0.000199647	1	1	4	P22106	0	1303.65	High	0.0001407	2.867e-05	2.64
FALSE	High	LMLGMDYGLKE	2xOxidation [M2; M5]; 1x2PCA [N-Term]	3.31775e-05	0.000199647	1	1	4	P0A955	1	1390.64	High	0.0001407	1.925e-05	2.43
FALSE	High	LYSYIASHTKHIGE		0.00045362	0.000199647	1	1	1	P0AFY8	0	1618.82	High	0.0001407	0.0002666	2.07
FALSE	High	LMQKTIDKLAE		4.41716e-06	0.000199647	1	1	2	P00363	1	1289.71	High	0.0001407	2.562e-06	2.79
FALSE	High	LMQKTIDKLAE	1x2PCA [N-Term]	3.25299e-05	0.000199647	1	1	4	P00363	1	1378.74	High	0.0001407	1.889e-05	2.05
FALSE	High	LYSSLLYQQMSAWCSYHTFE	1xCarbamidomethyl [C14]; 1xOxidation [M10]; 1x2PCA [N-Term]	1.39852e-05	0.000199647	1	1	2	P0A998	0	2619.13	High	0.0001407	8.129e-06	2.54
FALSE	High	IMQVALNQAKGARLHILGVME	1x2PCA [N-Term]	1.69682e-05	0.000199647	1	1	4	P05055	0	2381.29	High	0.0001407	9.868e-06	3.49
FALSE	High	IMQVALNQAKGARLHILGVME	1xOxidation [M20]; 1x2PCA [N-Term]	1.61836e-05	0.000199647	1	1	1	P05055	0	2397.29	High	0.0001407	9.393e-06	4.08
FALSE	High	LMSRNFIDAIIKE		0.000223719	0.000199647	1	1	1	P0A850	1	1549.84	High	0.0001407	0.000131	2.6
FALSE	High	LYSSLLYQQMSAWCSYHTFE	1xCarbamidomethyl [C14]; 1x2PCA [N-Term]	5.75444e-06	0.000199647	1	1	3	P0A998	0	2603.14	High	0.0001407	3.332e-06	3.14
FALSE	High	LYRGKAKTVYSTENPDLLVLE	1x2PCA [N-Term]	5.65333e-08	0.000199647	1	1	7	P0A7D7	2	2498.33	High	0.0001407	3.253e-08	4.1
FALSE	High	LYRGKAKTVYSTENPDLLVLE		0.000114614	0.000199647	1	1	2	P0A7D7	2	2409.3	High	0.0001407	6.684e-05	2.35
FALSE	High	IYQVLYCGKNARE	1xCarbamidomethyl [C7]; 1x2PCA [N-Term]	6.36416e-08	0.000199647	1	1	2	P0A6S7	0	1702.84	High	0.0001407	3.666e-08	2.68
FALSE	High	LYQGTLIFVSHDRE	1x2PCA [N-Term]	1.13458e-05	0.000199647	1	1	1	P0A9U3	1	1766.89	High	0.0001407	6.597e-06	3.18
FALSE	High	LMTLVNKFIEE	1x2PCA [N-Term]	1.55786e-06	0.000199647	1	1	3	P08839	1	1425.74	High	0.0001407	9.014e-07	1.95
FALSE	High	IYPIYWSQAQMQARQSEE	1xOxidation [M11]; 1x2PCA [N-Term]	0.000154988	0.000199647	1	1	1	P75791	1	2333.07	High	0.0001407	9.033e-05	2.32
FALSE	High	IYPIYWSQAQMQARQSEE	1x2PCA [N-Term]	5.15232e-06	0.000199647	1	1	6	P75791	1	2317.07	High	0.0001407	2.99e-06	2.23
FALSE	High	IYPIYWSQAQMQARQSEE		5.14226e-08	0.000199647	1	1	2	P75791	1	2228.04	High	0.0001407	2.965e-08	3.71
FALSE	High	LYPGIYFPATE	1x2PCA [N-Term]	0.000587285	0.000199647	1	1	2	P0AAB8	0	1359.66	High	0.0001407	0.0003466	1.64
FALSE	High	INALKAQGDAVWPVLSYADIKAGHVTAE	1x2PCA [N-Term]	3.30086e-11	0.000199647	1	1	5	P75791	2	3026.57	High	0.0001407	1.885e-11	3.26
FALSE	High	INDAFDLMHE	1x2PCA [N-Term]	1.57794e-07	0.000199647	1	1	2	P25437	2	1293.56	High	0.0001407	9.11e-08	3.61
FALSE	High	INDAFDLMHE	1xOxidation [M8]; 1x2PCA [N-Term]	0.000471271	0.000199647	1	1	2	P25437	2	1309.55	High	0.0001407	0.000277	1.87
FALSE	High	LNDASKTIKVLSE		3.05087e-07	0.000199647	1	1	2	P0A8E7	1	1417.79	High	0.0001407	1.764e-07	3.29
FALSE	High	LNDASKTIKVLSE	1x2PCA [N-Term]	3.48562e-06	0.000199647	1	1	4	P0A8E7	1	1506.82	High	0.0001407	2.017e-06	2.65
FALSE	High	LNDFATVNATYE	1x2PCA [N-Term]	0.000115971	0.000199647	1	1	5	P0AF93	1	1446.65	High	0.0001407	6.771e-05	2.44
FALSE	High	LNDKGIKTE		7.89122e-05	0.000199647	1	1	1	P0AEE5	1	1017.56	High	0.0001407	4.601e-05	2.56
FALSE	High	LNDKGIKTE	1x2PCA [N-Term]	0.000319713	0.000199647	1	1	5	P0AEE5	1	1106.58	High	0.0001407	0.000187	3.07
FALSE	High	IYNKDGNKVDLYGKAVGLHYFSKGNGE	1x2PCA [N-Term]	3.39335e-11	0.000199647	1	1	7	P02931	2	3075.53	High	0.0001407	1.932e-11	5.96
FALSE	High	IYNKDGNKVDLYGKAVGLHYFSKGNGE		1.73117e-09	0.000199647	1	1	2	P02931	2	2986.51	High	0.0001407	9.907e-10	3.78
FALSE	High	LNGKLTGMAFRVPTPNVSVVD	1x2PCA [N-Term]	0.000189923	0.000199647	1	1	2	P0A9B2	0	2304.22	High	0.0001407	0.0001111	2.19
FALSE	High	IWPLLAKTPPGAGDE	1x2PCA [N-Term]	0.000149623	0.000199647	1	1	6	P0AEP3	1	1653.86	High	0.0001407	8.737e-05	2.52
FALSE	High	LMLGMDYGLKE	1xOxidation [M]; 1x2PCA [N-Term]	4.39108e-08	0.000199647	1	1	6	P0A955	1	1374.64	High	0.0001407	2.528e-08	3.09
FALSE	High	IWPLLAKTPPGAGDE		3.73427e-05	0.000199647	1	1	3	P0AEP3	1	1564.84	High	0.0001407	2.173e-05	2.35
FALSE	High	INPLVITKQGD	1x2PCA [N-Term]	5.5815e-07	0.000199647	1	1	4	P0A836	0	1286.71	High	0.0001407	3.221e-07	3.55
FALSE	High	LPALPYAKD		0.00015258	0.000199647	1	1	3	P0AGD3	0	987.551	High	0.0001407	8.91e-05	2.63
FALSE	High	LPALPYAKDALAPHISAE		5.22792e-13	0.000199647	1	1	4	P0AGD3	1	1877.02	High	0.0001407	2.96e-13	4.36
FALSE	High	LPALPYAKDALAPHISAETIE		8.47218e-06	0.000199647	1	1	2	P0AGD3	2	2220.19	High	0.0001407	4.91e-06	4.15
FALSE	High	IPANADPIKYE		5.28137e-07	0.000199647	1	1	4	P0A7A9	1	1230.64	High	0.0001407	3.053e-07	3.35
FALSE	High	IPFNPVYRNFDKGLQE		0.000612138	0.000199647	1	1	1	P04335	1	1936.99	High	0.0001407	0.0003603	2.13
FALSE	High	IPGCSLCMGNQARVAD	2xCarbamidomethyl [C4; C7]	1.42964e-07	0.000199647	1	1	3	P36683	0	1748.79	High	0.0001407	8.25e-08	2.86
FALSE	High	IPGCSLCMGNQARVAD	2xCarbamidomethyl [C4; C7]; 1xOxidation [M8]	3.91238e-07	0.000199647	1	1	2	P36683	0	1764.78	High	0.0001407	2.257e-07	2.53
FALSE	High	IPGCSLCMGNQARVADGATVVSTSTRNFPNRLGTGANVFLASAE	2xCarbamidomethyl [C4; C7]	8.87908e-05	0.000199647	1	1	2	P36683	1	4567.22	High	0.0001407	5.18e-05	2.14
FALSE	High	IPGCSLCMGNQARVADGATVVSTSTRNFPNRLGTGANVFLASAE	2xCarbamidomethyl [C4; C7]; 1xOxidation [M8]	6.61418e-07	0.000199647	1	1	1	P36683	1	4583.22	High	0.0001407	3.822e-07	3.87
FALSE	High	LPGIQDTARAKE		4.42389e-05	0.000199647	1	1	2	P0AG90	1	1298.71	High	0.0001407	2.569e-05	2.95
FALSE	High	LPLAAGALAKTGKYDAVIALGTVIRGGTAHFE		1.64456e-09	0.000199647	1	1	1	P61714	1	3181.77	High	0.0001407	9.438e-10	3.08
FALSE	High	IPLAQGAAVPLVRAPRDAASVHGE		0.000161172	0.000199647	1	1	1	P22564	1	2395.32	High	0.0001407	9.426e-05	3.42
FALSE	High	LPIDGNAAKREE		2.51746e-05	0.000199647	1	1	1	P0AC62	2	1312.69	High	0.0001407	1.464e-05	2.64
FALSE	High	IPADVLARYPAVVE		7.30029e-07	0.000199647	1	1	1	P75838	1	1512.84	High	0.0001407	4.226e-07	3.31
FALSE	High	LPPKALRSLAE		0.000410645	0.000199647	1	1	11	P00961	0	1194.72	High	0.0001407	0.0002415	2.47
FALSE	High	LVRDTARDISTALGLKAHP		0.000439956	0.000199647	1	1	1	P0ACN4	2	2034.15	High	0.0001407	0.0002587	1.97
FALSE	High	LVQTRNQGDHLLHSTRKQVEE	1x2PCA [N-Term]	1.70369e-13	0.000199647	1	1	5	P0A6Y8	2	2577.33	High	0.0001407	9.621e-14	4.06
FALSE	High	LVQTRNQGDHLLHSTRKQVEE		5.14708e-09	0.000199647	1	1	6	P0A6Y8	2	2488.3	High	0.0001407	2.952e-09	3.55
FALSE	High	LVPGKVIRLE	1x2PCA [N-Term]	2.09145e-05	0.000199647	1	1	6	P63284	0	1212.75	High	0.0001407	1.215e-05	2.72
FALSE	High	LPVRFTDAQGNQHE		0.000177722	0.000199647	1	1	3	P27248	1	1611.79	High	0.0001407	0.0001036	1.66
FALSE	High	IPYQVNKARLIE		0.000436603	0.000199647	1	1	1	P0AES4	0	1443.83	High	0.0001407	0.000256	2.22
FALSE	High	LQAGSSIMPAKVNPVVPE		5.99256e-07	0.000199647	1	1	2	P0AC38	0	1836.99	High	0.0001407	3.464e-07	3
FALSE	High	LQAGSSIMPAKVNPVVPE	1xOxidation [M8]	0.00020614	0.000199647	1	1	1	P0AC38	0	1852.98	High	0.0001407	0.0001204	2.39
FALSE	High	LQAGSSIMPAKVNPVVPE	1x2PCA [N-Term]	7.9537e-06	0.000199647	1	1	5	P0AC38	0	1926.02	High	0.0001407	4.621e-06	3.15
FALSE	High	LQAGSSIMPAKVNPVVPE	1xOxidation [M8]; 1x2PCA [N-Term]	1.9452e-07	0.000199647	1	1	1	P0AC38	0	1942.01	High	0.0001407	1.123e-07	2.27
FALSE	High	LVNSEPYAGGWIFKIKASDE	1x2PCA [N-Term]	1.58674e-05	0.000199647	1	1	2	P0A6T9	2	2313.15	High	0.0001407	9.197e-06	2.58
FALSE	High	LVNSEPYAGGWIFKIKASDE		4.44756e-09	0.000199647	1	1	1	P0A6T9	2	2224.13	High	0.0001407	2.548e-09	3.89
FALSE	High	IVLVTHSSKNSIE	1x2PCA [N-Term]	1.71027e-05	0.000199647	1	1	5	P0AEP3	0	1515.82	High	0.0001407	9.939e-06	2.57
FALSE	High	LVRDTARDISTALGLKAHP	1x2PCA [N-Term]	5.21369e-06	0.000199647	1	1	1	P0ACN4	2	2123.17	High	0.0001407	3.027e-06	3.28
FALSE	High	LPADAPIGTDIRE		6.7653e-06	0.000199647	1	1	2	P07395	2	1367.72	High	0.0001407	3.918e-06	2.59
FALSE	High	LVRVLNLCDKLAQKRGDNFISSE	1xCarbamidomethyl [C8]	8.24131e-06	0.000199647	1	1	1	P63284	2	2675.43	High	0.0001407	4.784e-06	3.05
FALSE	High	INWLNLKQNILPTRE	1x2PCA [N-Term]	9.27725e-06	0.000199647	1	1	2	P0A6I3	0	1941.07	High	0.0001407	5.38e-06	2.21
FALSE	High	INPLVITKQGDLICLD	1xCarbamidomethyl [C14]; 1x2PCA [N-Term]	1.21963e-06	0.000199647	1	1	3	P0A836	1	1901.02	High	0.0001407	7.046e-07	3.36
FALSE	High	LWALTQQGPAEE	1x2PCA [N-Term]	6.10544e-06	0.000199647	1	1	6	P0AAI9	1	1431.69	High	0.0001407	3.541e-06	3.09
FALSE	High	INPVNNRIQDLTE	1x2PCA [N-Term]	9.93285e-07	0.000199647	1	1	3	P07012	1	1614.82	High	0.0001407	5.753e-07	2.4
FALSE	High	LVWSDGPLGKTTYGDVFHQNE	1x2PCA [N-Term]	1.38934e-06	0.000199647	1	1	3	P00960	2	2452.16	High	0.0001407	8.049e-07	2.54
FALSE	High	LVWSDGPLGKTTYGDVFHQNE		4.07253e-05	0.000199647	1	1	2	P00960	2	2363.13	High	0.0001407	2.372e-05	1.91
FALSE	High	LNQPVSVYMTPKERLVTVRE		5.45101e-05	0.000199647	1	1	1	P0ADG7	1	2359.28	High	0.0001407	3.172e-05	2.33
FALSE	High	LNQPVSVYMTPKERLVTVRE	1x2PCA [N-Term]	8.41518e-07	0.000199647	1	1	1	P0ADG7	1	2448.31	High	0.0001407	4.856e-07	2.87
FALSE	High	INQQLYQLLNGLDVVYHAQGE		0.00022112	0.000199647	1	1	2	P15034	1	2415.23	High	0.0001407	0.0001295	1.82
FALSE	High	INQQLYQLLNGLDVVYHAQGE	1x2PCA [N-Term]	0.000183364	0.000199647	1	1	1	P15034	1	2504.26	High	0.0001407	0.0001073	2.2
FALSE	High	LVVSLAYQVRTE	1x2PCA [N-Term]	0.000135135	0.000199647	1	1	2	P0A9K9	0	1466.8	High	0.0001407	7.875e-05	2.5
FALSE	High	LVVFGRLAGEQATE	1x2PCA [N-Term]	4.60412e-08	0.000199647	1	1	4	P00363	1	1578.83	High	0.0001407	2.647e-08	2.89
FALSE	High	LVVFGRAAGLHLQE	1x2PCA [N-Term]	7.70647e-06	0.000199647	1	1	3	P0AC41	0	1598.88	High	0.0001407	4.478e-06	2.93
FALSE	High	LVTRNTLKSIFE	1x2PCA [N-Term]	5.34472e-05	0.000199647	1	1	4	P0A9Q1	0	1509.84	High	0.0001407	3.111e-05	2.24
FALSE	High	LNQTLDREHAIE	1x2PCA [N-Term]	2.12801e-06	0.000199647	1	1	3	P75793	2	1527.75	High	0.0001407	1.233e-06	3.41
FALSE	High	LVTLGLAKPILIGRPNVIE	1x2PCA [N-Term]	6.59435e-08	0.000199647	1	1	4	P76558	0	2105.28	High	0.0001407	3.791e-08	4.35
FALSE	High	LVTLGLAKPILIGRPNVIE		5.66995e-05	0.000199647	1	1	2	P76558	0	2016.26	High	0.0001407	3.305e-05	3.6
FALSE	High	INRVAASQGVE	1x2PCA [N-Term]	1.43392e-06	0.000199647	1	1	2	P0A9M8	0	1232.64	High	0.0001407	8.294e-07	2.96
FALSE	High	LNSGLDLRIHLPGRE		0.000448449	0.000199647	1	1	2	P0ABF6	1	1689.94	High	0.0001407	0.0002635	2.28
FALSE	High	IVTDPLEQE	1x2PCA [N-Term]	0.000616762	0.000199647	1	1	4	P0AFC7	2	1132.55	High	0.0001407	0.0003641	1.85
FALSE	High	LVSVHVIPRPHGDLEE	1x2PCA [N-Term]	0.000434935	0.000199647	1	1	1	P0ABF4	2	1885.99	High	0.0001407	0.0002551	2.07
FALSE	High	LVSGLTQSATGKDPE		0.00021267	0.000199647	1	1	1	P64479	1	1502.77	High	0.0001407	0.0001243	1.68
FALSE	High	LNTWVRSGPGDHYRLVGTVNAGEE	1x2PCA [N-Term]	1.9241e-08	0.000199647	1	1	2	P0ADT8	2	2716.32	High	0.0001407	1.107e-08	3.66
FALSE	High	LVSDGGRGGKFE	1x2PCA [N-Term]	0.00026036	0.000199647	1	1	4	P15254	1	1310.65	High	0.0001407	0.0001526	2.24
FALSE	High	LNVMTVDDLQAKHQAE		2.13311e-05	0.000199647	1	1	1	P0AFF6	2	1811.9	High	0.0001407	1.241e-05	3.04
FALSE	High	LNVMTVDDLQAKHQAE	1x2PCA [N-Term]	1.95655e-09	0.000199647	1	1	3	P0AFF6	2	1900.92	High	0.0001407	1.122e-09	4.23
FALSE	High	LNVMTVDDLQAKHQAE	1xOxidation [M4]; 1x2PCA [N-Term]	1.33911e-05	0.000199647	1	1	1	P0AFF6	2	1916.92	High	0.0001407	7.759e-06	3.79
FALSE	High	LNVPVVALSQLNRSLE	1x2PCA [N-Term]	0.000239954	0.000199647	1	1	2	P0ACB0	0	1841.03	High	0.0001407	0.0001401	1.68
FALSE	High	LVRVLNLCDKLAQKRGDNFISSE	1xCarbamidomethyl [C8]; 1x2PCA [N-Term]	6.90774e-07	0.000199647	1	1	1	P63284	2	2764.46	High	0.0001407	3.985e-07	3.04
FALSE	High	INVTSPTCIRE	1xCarbamidomethyl [C8]; 1x2PCA [N-Term]	6.40593e-05	0.000199647	1	1	2	P04425	0	1378.68	High	0.0001407	3.731e-05	2.93
FALSE	High	IWHRMQKNLPGDLAIQGR	1x2PCA [N-Term]	6.92744e-06	0.000199647	1	1	1	P0A8V6	1	2222.18	High	0.0001407	4.022e-06	3.21
FALSE	High	LMLGMDYGLKE	1x2PCA [N-Term]	2.90096e-08	0.000199647	1	1	3	P0A955	1	1358.65	High	0.0001407	1.672e-08	2.95
FALSE	High	LMLGMDYGLKE	2xOxidation [M2; M5]	0.000258346	0.000199647	1	1	2	P0A955	1	1301.61	High	0.0001407	0.0001514	2.18
FALSE	High	LMLGMDYGLKE	1xOxidation [M2]	3.13958e-05	0.000199647	1	1	1	P0A955	1	1285.62	High	0.0001407	1.824e-05	2.71
FALSE	High	LLQPAWQKEPDLNLLQFLQKLAKE	1x2PCA [N-Term]	0.000161804	0.000199647	1	1	1	P0ADP9	2	2952.63	High	0.0001407	9.438e-05	2.26
FALSE	High	MFRKLLDE		0.000662349	0.000199647	2	2	4	P0CE48; P0CE47	1	1051.56	High	0.0001407	0.0003905	2.59
FALSE	High	LLQQRGAQYPAEHNVGHLYKAPE	1x2PCA [N-Term]	2.6052e-07	0.000199647	1	1	3	P06149	1	2708.37	High	0.0001407	1.504e-07	2.96
FALSE	High	MFNSDNLRLDGKCAIITGAGAGIGKE	1xCarbamidomethyl [C13]; 1x2PCA [N-Term]	3.12723e-05	0.000199647	1	1	1	P0AET8	2	2797.38	High	0.0001407	1.821e-05	2.57
FALSE	High	MFGYATQLRSLTKGRASYTME	1x2PCA [N-Term]	0.000640376	0.000199647	1	1	3	P0A6M8	0	2500.21	High	0.0001407	0.0003776	2.93
FALSE	High	MFGKGGLGNLMKQAQQMQE	1xAcetyl [N-Term]	2.93277e-07	0.000199647	1	1	1	P0A8B5	0	2138.02	High	0.0001407	1.696e-07	2.82
FALSE	High	MFEKDPQTE		0.000189923	0.000199647	1	1	2	P0AGE9	2	1124.49	High	0.0001407	0.0001108	2.24
FALSE	High	LLRKDTSGKLIQLMNE	1xOxidation [M14]	0.000672338	0.000199647	1	1	2	P0AFG8	1	1875.04	High	0.0001407	0.0003976	2.42
FALSE	High	LLRKDTSGKLIQLMNE	1x2PCA [N-Term]	0.000413807	0.000199647	1	1	4	P0AFG8	1	1948.07	High	0.0001407	0.0002428	2.96
FALSE	High	LLRKDTSGKLIQLMNE	1xOxidation [M14]; 1x2PCA [N-Term]	7.29422e-05	0.000199647	1	1	2	P0AFG8	1	1964.06	High	0.0001407	4.255e-05	3.02
FALSE	High	ILRIKLVGVIPE		5.80549e-05	0.000199647	1	1	2	P0AEZ3	0	1349.89	High	0.0001407	3.374e-05	2.72
FALSE	High	MFDQVIPAADKD	1x2PCA [N-Term]	1.41517e-05	0.000199647	1	1	4	P0A9P0	2	1438.67	High	0.0001407	8.227e-06	3.25
FALSE	High	MFDQVIPAADKD	1xOxidation [M1]	7.18033e-05	0.000199647	1	1	1	P0A9P0	2	1365.64	High	0.0001407	4.189e-05	2.07
FALSE	High	MFRKLLDE	1x2PCA [N-Term]	0.000609839	0.000199647	2	2	9	P0CE48; P0CE47	1	1140.59	High	0.0001407	0.0003597	2.45
FALSE	High	MEQNPQSQLKLLVTRGKE	1xOxidation [M1]	0.000361728	0.000199647	1	1	2	P00579	1	2115.12	High	0.0001407	0.0002125	2.18
FALSE	High	LIRNIAIE	1x2PCA [N-Term]	0.000413807	0.000199647	1	1	6	P0ABB4	0	1030.6	High	0.0001407	0.0002429	2.24
FALSE	High	MDYTLTRIDPNGE	1x2PCA [N-Term]	0.000692741	0.000199647	1	1	2	P0AFC7	2	1613.73	High	0.0001407	0.0004089	1.74
FALSE	High	LLRNIPGLE	1x2PCA [N-Term]	5.85139e-05	0.000199647	1	1	6	P0A996	0	1113.64	High	0.0001407	3.405e-05	2.63
FALSE	High	MDYTLTRIDPNGE		8.37245e-06	0.000199647	1	1	2	P0AFC7	2	1524.7	High	0.0001407	4.857e-06	3.15
FALSE	High	MDWTNKNIHPSKVVNVGDVVE	1x2PCA [N-Term]	0.000100292	0.000199647	1	1	2	P0AG67	2	2470.22	High	0.0001407	5.834e-05	3.41
FALSE	High	MDWTNKNIHPSKVVNVGDVVE	1xOxidation [M1]	4.16997e-05	0.000199647	1	1	4	P0AG67	2	2397.19	High	0.0001407	2.424e-05	2.27
FALSE	High	LIRQWSETGE	1x2PCA [N-Term]	0.000356197	0.000199647	1	1	2	P23256	1	1307.64	High	0.0001407	0.000209	2.02
FALSE	High	MDWTNKNIHPSKVVNVGDVVE		3.9863e-06	0.000199647	1	1	2	P0AG67	2	2381.19	High	0.0001407	2.308e-06	2.41
FALSE	High	MDVRQSIHSAHAKTLDTQGLRNE	1x2PCA [N-Term]	1.67857e-14	0.000199647	1	1	6	Q46938	2	2696.33	High	0.0001407	9.464e-15	4.56
FALSE	High	MDVRQSIHSAHAKTLDTQGLRNE	1xOxidation [M1]	3.83951e-08	0.000199647	1	1	5	Q46938	2	2623.3	High	0.0001407	2.214e-08	3.67
FALSE	High	MDVRQSIHSAHAKTLDTQGLRNE		9.35994e-11	0.000199647	1	1	5	Q46938	2	2607.31	High	0.0001407	5.349e-11	5.62
FALSE	High	MDVRQSIHSAHAKTLD	1x2PCA [N-Term]	3.27184e-10	0.000199647	1	1	6	Q46938	1	1897.93	High	0.0001407	1.872e-10	4.49
FALSE	High	MDVRQSIHSAHAKTLD	1xOxidation [M1]	2.8225e-05	0.000199647	1	1	2	Q46938	1	1824.9	High	0.0001407	1.642e-05	2.76
FALSE	High	MELSDKAVRHAE	1x2PCA [N-Term]	0.000174283	0.000199647	1	1	1	P39177	2	1474.71	High	0.0001407	0.0001018	1.76
FALSE	High	IIQAHDGHNLNVQLE	1x2PCA [N-Term]	1.59931e-05	0.000199647	1	1	2	P0A9W3	1	1789.9	High	0.0001407	9.283e-06	3.26
FALSE	High	IIQAHDGHNLNVQLE		1.65713e-05	0.000199647	1	1	1	P0A9W3	1	1700.87	High	0.0001407	9.621e-06	2.09
FALSE	High	MFRKLLDEGRAGE		1.17819e-07	0.000199647	2	2	8	P0CE48; P0CE47	2	1521.78	High	0.0001407	6.786e-08	3.43
FALSE	High	MGVVFVPPISGR	1x2PCA [N-Term]	8.57309e-06	0.000199647	1	1	1	P0A9M5	0	1347.72	High	0.0001407	4.979e-06	2.8
FALSE	High	LINKGLAYVDE		0.000322193	0.000199647	1	1	1	P00962	1	1234.67	High	0.0001407	0.000189	2.41
FALSE	High	LINKGLAYVDE	1x2PCA [N-Term]	0.000125928	0.000199647	1	1	1	P00962	1	1323.69	High	0.0001407	7.356e-05	2.35
FALSE	High	MGVKKIRFPE	1x2PCA [N-Term]	3.48562e-06	0.000199647	1	1	8	P08200	0	1293.71	High	0.0001407	2.016e-06	3.41
FALSE	High	MGTVYHALGSQIDVVE	1x2PCA [N-Term]	5.23431e-06	0.000199647	1	1	4	P0A9P0	1	1807.87	High	0.0001407	3.039e-06	1.99
FALSE	High	LLNLLRE	1x2PCA [N-Term]	0.000687587	0.000199647	1	1	4	P0A7M6	0	959.567	High	0.0001407	0.0004066	2.31
FALSE	High	ILNLPEHE	1x2PCA [N-Term]	0.000204538	0.000199647	1	1	3	P76027	1	1053.54	High	0.0001407	0.0001195	2.3
FALSE	High	MGTTTMGVKLDDATRE	1xMet-loss [N-Term]	1.75374e-06	0.000199647	1	1	1	P09546	2	1594.77	High	0.0001407	1.014e-06	2.42
FALSE	High	MGSRQVPFSGE	1x2PCA [N-Term]	8.11146e-05	0.000199647	1	1	2	P00962	0	1283.58	High	0.0001407	4.722e-05	3.02
FALSE	High	MGLRVAETPE	1x2PCA [N-Term]	0.000101083	0.000199647	1	1	2	P0AEI1	1	1191.58	High	0.0001407	5.885e-05	2.71
FALSE	High	MGIRLHFGSYHDVDSSE	1x2PCA [N-Term]	2.0185e-05	0.000199647	1	1	1	P0A6M8	2	2038.91	High	0.0001407	1.174e-05	2.93
FALSE	High	MGKIIGIDLGTTNSCVAIMDGTTPRVLE	1xCarbamidomethyl [C15]; 1xMet-loss [N-Term]	1.2463e-08	0.000199647	1	1	1	P0A6Y8	2	2831.46	High	0.0001407	7.176e-09	3.48
FALSE	High	ILNVPHHVE	1x2PCA [N-Term]	4.45889e-05	0.000199647	1	1	5	P0AG18	0	1146.61	High	0.0001407	2.597e-05	2.35
FALSE	High	LIPASQIDRLATLPTYE		0.000518318	0.000199647	1	1	1	P0A7J3	1	1901.04	High	0.0001407	0.000305	1.75
FALSE	High	LIPASQIDRLATLPTYE	1x2PCA [N-Term]	2.07001e-06	0.000199647	1	1	1	P0A7J3	1	1990.06	High	0.0001407	1.199e-06	2.43
FALSE	High	LIPASQIDRLATLPTYEE		2.27796e-07	0.000199647	1	1	1	P0A7J3	2	2030.08	High	0.0001407	1.315e-07	3.03
FALSE	High	LIPASQIDRLATLPTYEE	1x2PCA [N-Term]	4.99215e-06	0.000199647	1	1	6	P0A7J3	2	2119.11	High	0.0001407	2.889e-06	2.28
FALSE	High	MGALVAGAKYRGE	1x2PCA [N-Term]	8.89338e-07	0.000199647	1	1	1	P63284	0	1411.72	High	0.0001407	5.14e-07	3.65
FALSE	High	MFTLFGPQFVRE	1x2PCA [N-Term]	0.000235332	0.000199647	1	1	1	P08244	0	1560.77	High	0.0001407	0.0001378	2.05
FALSE	High	ILPMMYLALSYDHRLIDGRE		0.000115064	0.000199647	1	1	2	P0AFG6	2	2406.23	High	0.0001407	6.713e-05	2.52
FALSE	High	ILPMMYLALSYDHRLIDGRE	1xOxidation [M4]	0.000230797	0.000199647	1	1	3	P0AFG6	2	2422.23	High	0.0001407	0.0001349	2.54
FALSE	High	ILPMMYLALSYDHRLIDGRE	1x2PCA [N-Term]	0.000170243	0.000199647	1	1	3	P0AFG6	2	2495.26	High	0.0001407	9.955e-05	2.32
FALSE	High	ILPPLAKE	1x2PCA [N-Term]	0.000386179	0.000199647	1	1	10	P76558	0	969.577	High	0.0001407	0.0002264	1.71
FALSE	High	MFRVSTLDLE		0.00031725	0.000199647	1	1	1	P0A8M0	1	1210.61	High	0.0001407	0.0001857	2.85
FALSE	High	MFRKLLDEGRAGE	1x2PCA [N-Term]	3.54468e-07	0.000199647	2	2	9	P0CE48; P0CE47	2	1610.81	High	0.0001407	2.048e-07	3.49
FALSE	High	MFRKLLDEGRAGE	1xOxidation [M1]	2.02955e-06	0.000199647	2	2	6	P0CE48; P0CE47	2	1537.78	High	0.0001407	1.174e-06	3.11
FALSE	High	ILPSIRIQPSGTFYDYE		0.000192912	0.000199647	1	1	1	P07862	1	1999.02	High	0.0001407	0.0001128	2.08
FALSE	High	LLPVIDSLDRALE		8.46997e-05	0.000199647	1	1	3	P09372	2	1453.83	High	0.0001407	4.939e-05	2.09
FALSE	High	LLPVIDSLDRALE	1x2PCA [N-Term]	0.000102281	0.000199647	1	1	6	P09372	2	1542.85	High	0.0001407	5.959e-05	2.01
FALSE	High	MDVRQSIHSAHAKTLD		2.29126e-09	0.000199647	1	1	3	Q46938	1	1808.91	High	0.0001407	1.314e-09	4.95
FALSE	High	MDVRQSIHSAHAKTLD	1xMet-loss [N-Term]	1.17001e-08	0.000199647	1	1	1	Q46938	1	1677.87	High	0.0001407	6.723e-09	3.94
FALSE	High	LISGFADYVLQRE		0.000139438	0.000199647	1	1	1	P27431	1	1510.79	High	0.0001407	8.127e-05	2.57
FALSE	High	MCPYQTLNQRSQWLGGWRE	1xCarbamidomethyl [C2]; 1x2PCA [N-Term]	0.000142196	0.000199647	1	1	1	P0AFW2	0	2499.14	High	0.0001407	8.286e-05	1.72
FALSE	High	MALNLQDKQAIVAE	1xMet-loss [N-Term]	2.27208e-05	0.000199647	1	1	2	P0A7J3	1	1412.77	High	0.0001407	1.321e-05	2.61
FALSE	High	LMADLEKE	1x2PCA [N-Term]	0.000299364	0.000199647	1	1	1	P0AES4	2	1037.5	High	0.0001407	0.0001751	1.69
FALSE	High	MAINHIKSQLRATGE	1x2PCA [N-Term]	2.96476e-06	0.000199647	1	1	1	P0A8D0	0	1757.91	High	0.0001407	1.715e-06	3.29
FALSE	High	MALLGKALIHDVPEE	1x2PCA [N-Term]	0.000500887	0.000199647	1	1	1	P08506	2	1724.9	High	0.0001407	0.0002947	1.79
FALSE	High	MAIHNRAGQPAQQSDLINVAQLTAQYYVLKPE	1xMet-loss [N-Term]	1.42106e-09	0.000199647	1	1	1	P36938	1	3436.8	High	0.0001407	8.157e-10	4.09
FALSE	High	IMALADLANRYVDE	1x2PCA [N-Term]	4.61984e-05	0.000199647	1	1	3	P00959	2	1682.82	High	0.0001407	2.684e-05	1.67
FALSE	High	MAKIKGQVKWFNE	1xMet-loss [N-Term]	0.000139985	0.000199647	1	1	3	P0A9Y6	0	1447.81	High	0.0001407	8.155e-05	2.31
FALSE	High	LMALHTGQSLE		6.43119e-05	0.000199647	1	1	1	P0A6G7	0	1199.61	High	0.0001407	3.75e-05	2.99
FALSE	High	MAKLHDYYKDE	1xMet-loss [N-Term]	3.45117e-05	0.000199647	1	1	1	P62399	2	1281.61	High	0.0001407	2.004e-05	2.09
FALSE	High	LMALHTGQSLE	1x2PCA [N-Term]	1.57642e-06	0.000199647	1	1	4	P0A6G7	0	1288.64	High	0.0001407	9.111e-07	3.63
FALSE	High	LMALHTGQSLE	1xOxidation [M2]; 1x2PCA [N-Term]	1.43392e-06	0.000199647	1	1	3	P0A6G7	0	1304.63	High	0.0001407	8.281e-07	3.38
FALSE	High	MAHIEKQAGELQE	1xMet-loss+Acetyl [N-Term]	1.34972e-05	0.000199647	1	1	1	P0A7W1	2	1394.69	High	0.0001407	7.834e-06	3.55
FALSE	High	MAHIEKQAGE	1xMet-loss+Acetyl [N-Term]	4.56555e-05	0.000199647	1	1	1	P0A7W1	1	1024.51	High	0.0001407	2.654e-05	2.48
FALSE	High	LMDNMRNVALE		5.89765e-05	0.000199647	1	1	1	P0A850	1	1305.63	High	0.0001407	3.429e-05	2.8
FALSE	High	LMDNMRNVALE	1xOxidation [M]	0.000133033	0.000199647	1	1	3	P0A850	1	1321.62	High	0.0001407	7.759e-05	2.44
FALSE	High	LMDNMRNVALE	2xOxidation [M2; M5]	0.00015021	0.000199647	1	1	1	P0A850	1	1337.62	High	0.0001407	8.757e-05	2.02
FALSE	High	LMDNMRNVALE	1x2PCA [N-Term]	2.83877e-06	0.000199647	1	1	5	P0A850	1	1394.66	High	0.0001407	1.646e-06	2.38
FALSE	High	LMDNMRNVALE	1xOxidation [M]; 1x2PCA [N-Term]	0.000135666	0.000199647	1	1	2	P0A850	1	1410.65	High	0.0001407	7.928e-05	2.82
FALSE	High	LMDNMRNVALEE	1x2PCA [N-Term]	6.15383e-06	0.000199647	1	1	2	P0A850	2	1523.7	High	0.0001407	3.568e-06	3.32
FALSE	High	MADTKAKLTLNGDTAVE	1xMet-loss [N-Term]	0.000141086	0.000199647	1	1	2	P0ABH7	2	1646.86	High	0.0001407	8.23e-05	2.85
FALSE	High	MAAKYGYDISGPATNAQE	1x2PCA [N-Term]	5.72068e-08	0.000199647	1	1	1	P09373	1	1975.89	High	0.0001407	3.298e-08	3.41
FALSE	High	LMGITPTLHGGQAQAKLDE	1x2PCA [N-Term]	3.30153e-07	0.000199647	1	1	2	P30177	1	2069.05	High	0.0001407	1.904e-07	3.53
FALSE	High	MAAEKIRDIIGPE	1x2PCA [N-Term]	1.14809e-05	0.000199647	1	1	1	P0ABY4	2	1531.79	High	0.0001407	6.658e-06	2.21
FALSE	High	LYTASIDQGLNE	1x2PCA [N-Term]	0.000272775	0.000199647	1	1	5	P0A8F0	1	1412.67	High	0.0001407	0.0001594	2.84
FALSE	High	LYSYIASHTKHIGE	1x2PCA [N-Term]	1.84233e-08	0.000199647	1	1	3	P0AFY8	0	1707.85	High	0.0001407	1.06e-08	4.26
FALSE	High	LMLAGVICGNRYEE	1xCarbamidomethyl [C8]	1.5074e-05	0.000199647	1	1	1	P07395	1	1624.78	High	0.0001407	8.735e-06	3.16
FALSE	High	LMLAGVICGNRYEE	1xCarbamidomethyl [C8]; 1xOxidation [M2]	0.000203742	0.000199647	1	1	1	P07395	1	1640.78	High	0.0001407	0.000119	2.13
FALSE	High	LMLAGVICGNRYEE	1xCarbamidomethyl [C8]; 1x2PCA [N-Term]	4.47649e-05	0.000199647	1	1	4	P07395	1	1713.81	High	0.0001407	2.6e-05	2.43
FALSE	High	LMLAGVICGNRYEE	1xCarbamidomethyl [C8]; 1xOxidation [M2]; 1x2PCA [N-Term]	0.000425058	0.000199647	1	1	3	P07395	1	1729.8	High	0.0001407	0.0002493	1.47
FALSE	High	LLYGVIDNSDFYRND	1x2PCA [N-Term]	0.000609839	0.000199647	1	1	1	P23721	2	1892.88	High	0.0001407	0.0003596	2.15
FALSE	High	IVLVTHSSKNSIE		6.13447e-05	0.000199647	1	1	3	P0AEP3	0	1426.79	High	0.0001407	3.568e-05	2.46
FALSE	High	ILYAAQLCGVQD	1xCarbamidomethyl [C8]; 1x2PCA [N-Term]	0.000409073	0.000199647	1	1	1	P06988	0	1439.7	High	0.0001407	0.0002402	1.78
FALSE	High	ILVKVGDKVEAE	1x2PCA [N-Term]	2.93277e-07	0.000199647	1	1	2	P06959	2	1388.78	High	0.0001407	1.696e-07	3.4
FALSE	High	LLSIGIQPDILICRSDRAVPANE	1xCarbamidomethyl [C13]; 1x2PCA [N-Term]	1.11681e-05	0.000199647	1	1	5	P0A7E5	2	2639.4	High	0.0001407	6.471e-06	2.62
FALSE	High	ILSLREPKSLAICTLLDKPSRRE	1xCarbamidomethyl [C13]; 1x2PCA [N-Term]	0.000100687	0.000199647	1	1	2	P0A9M2	2	2784.56	High	0.0001407	5.872e-05	3.66
FALSE	High	LLSQGATQRVLD	1x2PCA [N-Term]	3.64699e-05	0.000199647	1	1	2	P13445	0	1389.75	High	0.0001407	2.124e-05	3.21
FALSE	High	MAVTKLVLVRHGE	1xMet-loss [N-Term]	9.70033e-07	0.000199647	1	1	3	P62707	0	1321.8	High	0.0001407	5.608e-07	3.06
FALSE	High	LLSRYPDLDAKGRE		1.54351e-05	0.000199647	1	1	3	P00963	2	1632.87	High	0.0001407	8.966e-06	2.84
FALSE	High	LLSRYPDLDAKGRE	1x2PCA [N-Term]	3.59028e-08	0.000199647	1	1	4	P00963	2	1721.9	High	0.0001407	2.065e-08	4.46
FALSE	High	LLSTGGTARLLAE		6.98527e-05	0.000199647	1	1	1	P15639	0	1301.74	High	0.0001407	4.069e-05	2.87
FALSE	High	LLSTGGTARLLAE	1x2PCA [N-Term]	4.43922e-07	0.000199647	1	1	8	P15639	0	1390.77	High	0.0001407	2.568e-07	2.67
FALSE	High	ILTAQNVPVKLCKTCTDGRGISTLPLIDGVE	2xCarbamidomethyl [C12; C15]	9.09095e-05	0.000199647	1	1	1	P0AB52	2	3368.79	High	0.0001407	5.29e-05	2.41
FALSE	High	ILTAQNVPVKLCKTCTDGRGISTLPLIDGVE	2xCarbamidomethyl [C12; C15]; 1x2PCA [N-Term]	0.000305214	0.000199647	1	1	4	P0AB52	2	3457.82	High	0.0001407	0.0001788	2.59
FALSE	High	MATDTLTHATAHAHE	1xMet-loss+Acetyl [N-Term]	2.54742e-05	0.000199647	1	1	2	P0ABJ3	1	1517.7	High	0.0001407	1.482e-05	2.04
FALSE	High	IITGVVKKVNRDNISLD	1x2PCA [N-Term]	0.000393669	0.000199647	1	1	1	P0AFF6	1	1973.12	High	0.0001407	0.0002313	2.03
FALSE	High	IITGVVKKVNRDNISLDLGNNAE		0.000405947	0.000199647	1	1	1	P0AFF6	2	2482.36	High	0.0001407	0.0002383	1.96
FALSE	High	IITGVVKKVNRDNISLDLGNNAE	1x2PCA [N-Term]	5.34934e-08	0.000199647	1	1	3	P0AFF6	2	2571.39	High	0.0001407	3.077e-08	3.17
FALSE	High	ILTHPVFNRYHSE	1x2PCA [N-Term]	2.12801e-06	0.000199647	1	1	4	P33195	0	1701.85	High	0.0001407	1.232e-06	4.19
FALSE	High	ILTHPVFNRYHSETE	1x2PCA [N-Term]	0.000123	0.000199647	1	1	4	P33195	1	1931.94	High	0.0001407	7.172e-05	2.82
FALSE	High	MASRGVNKVILVGNLGQDPE	1xMet-loss [N-Term]	6.08139e-06	0.000199647	1	1	1	P0AGE0	1	1966.07	High	0.0001407	3.519e-06	2.79
FALSE	High	LLTLPNADRVNPE		0.000243716	0.000199647	1	1	1	P0A6R0	1	1451.79	High	0.0001407	0.0001427	2.46
FALSE	High	LLTLPNADRVNPE	1x2PCA [N-Term]	8.33947e-06	0.000199647	1	1	7	P0A6R0	1	1540.81	High	0.0001407	4.831e-06	3.36
FALSE	High	MAQMCKLAAE	1xCarbamidomethyl [C5]; 1x2PCA [N-Term]	0.000226348	0.000199647	1	1	1	P0A6L2	0	1241.55	High	0.0001407	0.0001322	1.8
FALSE	High	MANVAYRME	1x2PCA [N-Term]	0.000464133	0.000199647	1	1	2	P0AB89	0	1173.52	High	0.0001407	0.0002731	2.24
FALSE	High	LITRPGLMNVDFADVRTVMSE		4.80394e-07	0.000199647	1	1	1	P0A9A6	2	2364.21	High	0.0001407	2.774e-07	2.72
FALSE	High	LITRPGLMNVDFADVRTVMSE	1x2PCA [N-Term]	3.63646e-09	0.000199647	1	1	2	P0A9A6	2	2453.23	High	0.0001407	2.086e-09	3.86
FALSE	High	LLTTLQNLSNDE	1x2PCA [N-Term]	2.43926e-05	0.000199647	1	1	3	P00864	1	1449.72	High	0.0001407	1.418e-05	2.77
FALSE	High	LIVASSYSKNFGLYNE		0.000116427	0.000199647	1	1	1	P00509	0	1804.91	High	0.0001407	6.793e-05	2.36
FALSE	High	MANAQSFLNRLWTFE	1x2PCA [N-Term]	0.000256347	0.000199647	1	1	3	P75791	0	1916.91	High	0.0001407	0.0001501	1.59
FALSE	High	MANAQSFLNRLWTFE		0.000200588	0.000199647	1	1	1	P75791	0	1827.88	High	0.0001407	0.0001173	1.86
FALSE	High	MAMTYHLDVVSAE	1xOxidation [M3]; 1xMet-loss [N-Term]	0.000147875	0.000199647	1	1	1	P0A6E6	1	1351.62	High	0.0001407	8.633e-05	1.93
FALSE	High	ILVKVGDKVE	1x2PCA [N-Term]	5.38698e-05	0.000199647	1	1	2	P06959	1	1188.7	High	0.0001407	3.14e-05	2.15
FALSE	High	LLVLPVTHGDTDYLSWLNASLR	1x2PCA [N-Term]	1.63118e-05	0.000199647	1	1	1	P69488	2	2572.36	High	0.0001407	9.469e-06	2.39
FALSE	High	MGYDWLGRMPYKGSVE		0.000287991	0.000199647	1	1	1	P0A910	1	1888.87	High	0.0001407	0.0001687	2.75
FALSE	High	IVIVGGGNTFQLLKQCRE	1xCarbamidomethyl [C16]; 1x2PCA [N-Term]	1.67259e-06	0.000199647	1	1	2	P0A7C6	0	2121.13	High	0.0001407	9.673e-07	3.66
FALSE	High	IQDGQKGPAAVNVTAI	1x2PCA [N-Term]	1.42534e-08	0.000199647	1	1	9	P0A9Y6	1	1670.89	High	0.0001407	8.179e-09	3.55
FALSE	High	LTQQLIRRPSLSPDDAGCQALLIE	1xCarbamidomethyl [C18]	0.000111508	0.000199647	1	1	2	P0AED7	2	2694.42	High	0.0001407	6.506e-05	2.56
FALSE	High	LTQKLSNAGIRVKADLRNE	1x2PCA [N-Term]	0.000409073	0.000199647	1	1	3	P0A8M3	1	2215.23	High	0.0001407	0.0002403	3.39
FALSE	High	LSFQATFIRACEE	1xCarbamidomethyl [C11]; 1x2PCA [N-Term]	0.000181937	0.000199647	1	1	1	P0A9C0	1	1660.78	High	0.0001407	0.0001064	1.53
FALSE	High	LTQKLSNAGIRVKADLRNE		4.10475e-05	0.000199647	1	1	3	P0A8M3	1	2126.2	High	0.0001407	2.391e-05	3.12
FALSE	High	LSGADIIIASTHIAGE		0.000311176	0.000199647	1	1	1	P69822	1	1567.83	High	0.0001407	0.0001824	2.28
FALSE	High	ISGHIVRSPMVGTFYRTPSPDAKAFIE		2.82717e-10	0.000199647	1	1	4	P0ABD8	1	2976.54	High	0.0001407	1.616e-10	4.5
FALSE	High	ISGHIVRSPMVGTFYRTPSPDAKAFIE	1x2PCA [N-Term]	1.04147e-06	0.000199647	1	1	3	P0ABD8	1	3065.57	High	0.0001407	6.02e-07	3.87
FALSE	High	ISGHIVRSPMVGTFYRTPSPDAKAFIE	1xOxidation [M10]; 1x2PCA [N-Term]	7.70718e-05	0.000199647	1	1	3	P0ABD8	1	3081.56	High	0.0001407	4.489e-05	4.11
FALSE	High	ISGKPPATIEWE	1x2PCA [N-Term]	0.0001039	0.000199647	1	1	3	P04079	1	1416.72	High	0.0001407	6.045e-05	2.67
FALSE	High	LSGIGLPKEKQQRYGE	1x2PCA [N-Term]	9.75718e-05	0.000199647	1	1	1	P27298	1	1892	High	0.0001407	5.692e-05	2.87
FALSE	High	ITPVRSVDGIQVGE	1x2PCA [N-Term]	0.0002299	0.000199647	1	1	2	P0AB80	1	1558.82	High	0.0001407	0.0001342	1.87
FALSE	High	ISGIVSFGKE	1x2PCA [N-Term]	7.44582e-07	0.000199647	1	1	3	P0A8T7	0	1125.59	High	0.0001407	4.308e-07	3.9
FALSE	High	LSHGMQRIE	1x2PCA [N-Term]	6.03862e-05	0.000199647	1	1	4	P0A746	0	1159.57	High	0.0001407	3.515e-05	2.4
FALSE	High	LTQQLIRRPSLSPDDAGCQALLIE	1xCarbamidomethyl [C18]; 1x2PCA [N-Term]	6.98527e-05	0.000199647	1	1	2	P0AED7	2	2783.45	High	0.0001407	4.065e-05	2.42
FALSE	High	LSHIPTAVKIKGFSGE	1x2PCA [N-Term]	0.000571967	0.000199647	1	1	2	P61889	0	1772.97	High	0.0001407	0.0003376	2.32
FALSE	High	LSHIPTAVKIKGFSGEDATPALE	1x2PCA [N-Term]	5.54801e-09	0.000199647	1	1	7	P61889	2	2470.3	High	0.0001407	3.189e-09	5.93
FALSE	High	ITPANADTVTRE	1x2PCA [N-Term]	6.30131e-06	0.000199647	1	1	2	P0A9D8	1	1376.68	High	0.0001407	3.66e-06	2.76
FALSE	High	ITPANADTVTRE		0.000323441	0.000199647	1	1	2	P0A9D8	1	1287.65	High	0.0001407	0.0001898	2.19
FALSE	High	LSKAQATGFYGSLLPSPDVHGYKSSE	1x2PCA [N-Term]	0.000399762	0.000199647	1	1	1	P02924	1	2828.39	High	0.0001407	0.0002345	2.34
FALSE	High	LTPAAVTGTLTTPVGRLRKLNMGPE	1x2PCA [N-Term]	8.99934e-07	0.000199647	1	1	2	P0A9Q9	0	2682.48	High	0.0001407	5.207e-07	4.03
FALSE	High	LTNLRAAGYDKPFKTVAE	1x2PCA [N-Term]	2.13643e-06	0.000199647	1	1	4	P67910	1	2083.1	High	0.0001407	1.239e-06	3.97
FALSE	High	LTNLRAAGYDKPFKTVAE		1.5732e-08	0.000199647	1	1	2	P67910	1	1994.07	High	0.0001407	9.056e-09	3.3
FALSE	High	ITNGAKGPSAANVIAL	1x2PCA [N-Term]	0.000500887	0.000199647	1	1	8	P0A972	0	1585.87	High	0.0001407	0.0002943	2.29
FALSE	High	ITNGAKGPSAANVIAL		1.17097e-05	0.000199647	1	1	2	P0A972	0	1496.84	High	0.0001407	6.798e-06	2.75
FALSE	High	LTNDDGTMARAPE		4.10475e-05	0.000199647	1	1	1	P0A7J0	2	1390.63	High	0.0001407	2.383e-05	1.78
FALSE	High	ITLVTNKQVQQPVMD	1x2PCA [N-Term]	0.000247536	0.000199647	1	1	3	P0A9A6	0	1802.95	High	0.0001407	0.0001447	2.75
FALSE	High	LSKRVGLSPTPCLE	1xCarbamidomethyl [C12]; 1x2PCA [N-Term]	1.59674e-07	0.000199647	1	1	4	P0ACJ0	0	1645.87	High	0.0001407	9.198e-08	1.82
FALSE	High	LSKTQAKAALE		3.61835e-05	0.000199647	1	1	6	P0ACF0	0	1159.67	High	0.0001407	2.1e-05	2.87
FALSE	High	LSHIPTAVKIKGFSGEDATPALE		0.000150799	0.000199647	1	1	4	P61889	2	2381.27	High	0.0001407	8.783e-05	2.03
FALSE	High	LSDVTLGQFAGKRKVLNIFPSIDTGVCAASVRKFNQLATE	1xCarbamidomethyl [C27]; 1x2PCA [N-Term]	0.000200588	0.000199647	1	1	1	P0A862	2	4440.35	High	0.0001407	0.0001171	2.11
FALSE	High	LTQRVISHVEE	1x2PCA [N-Term]	2.8225e-05	0.000199647	1	1	3	P37903	1	1399.73	High	0.0001407	1.639e-05	3
FALSE	High	LTQRVISHVEEE	1x2PCA [N-Term]	1.62475e-05	0.000199647	1	1	4	P37903	2	1528.78	High	0.0001407	9.435e-06	2.12
FALSE	High	LRVTVVATGIGMDKRPE		2.09869e-08	0.000199647	1	1	1	P0A9A6	1	1842.03	High	0.0001407	1.207e-08	2.48
FALSE	High	LRVTVVATGIGMDKRPE	1xOxidation [M12]	3.44092e-09	0.000199647	1	1	2	P0A9A6	1	1858.02	High	0.0001407	1.973e-09	3.72
FALSE	High	LRVTVVATGIGMDKRPE	1x2PCA [N-Term]	5.71297e-15	0.000199647	1	1	4	P0A9A6	1	1931.05	High	0.0001407	3.221e-15	6.35
FALSE	High	LRVTVVATGIGMDKRPE	1xOxidation [M12]; 1x2PCA [N-Term]	1.53462e-11	0.000199647	1	1	2	P0A9A6	1	1947.05	High	0.0001407	8.755e-12	5.4
FALSE	High	ITVKVLKFDRE	1x2PCA [N-Term]	8.02581e-07	0.000199647	1	1	7	P0AG67	1	1436.83	High	0.0001407	4.633e-07	2.73
FALSE	High	LRVYPGNYDE	1x2PCA [N-Term]	0.000662349	0.000199647	1	1	1	P0A9U3	1	1314.61	High	0.0001407	0.0003911	2.32
FALSE	High	IRYTTHE	1x2PCA [N-Term]	0.000210198	0.000199647	1	1	5	P04982	0	1008.49	High	0.0001407	0.000123	2.43
FALSE	High	ITVKVLKFDRE		0.000332305	0.000199647	1	1	3	P0AG67	1	1347.8	High	0.0001407	0.0001945	2.07
FALSE	High	LSAKLTALGDE	1x2PCA [N-Term]	0.000186251	0.000199647	1	1	2	P00956	1	1206.64	High	0.0001407	0.0001088	2.15
FALSE	High	LSAKVVE	1x2PCA [N-Term]	0.000150799	0.000199647	1	1	1	P0AB46	0	834.472	High	0.0001407	8.792e-05	2.33
FALSE	High	LTVDDSAIIGIIRYYTRE	1x2PCA [N-Term]	0.000273835	0.000199647	1	1	2	P0A9M0	2	2187.14	High	0.0001407	0.0001599	1.51
FALSE	High	LSALLVTRSE	1x2PCA [N-Term]	2.42966e-05	0.000199647	1	1	2	P76658	0	1177.66	High	0.0001407	1.41e-05	2.66
FALSE	High	ITTYLLGSNAAAVVRHAE	1x2PCA [N-Term]	3.40746e-07	0.000199647	1	1	1	P37903	0	1975.04	High	0.0001407	1.969e-07	3.41
FALSE	High	LTTVMSNSFGFGGTNATLVMRKLKD	1xOxidation [M]; 1x2PCA [N-Term]	2.04339e-09	0.000199647	1	1	4	P0A953	0	2793.41	High	0.0001407	1.17e-09	4.43
FALSE	High	LTTVMSNSFGFGGTNATLVMRKLKD	1x2PCA [N-Term]	1.04847e-05	0.000199647	1	1	1	P0A953	0	2777.41	High	0.0001407	6.083e-06	3.54
FALSE	High	ISALTVGQALKVKAGQNAMDATVLE	1x2PCA [N-Term]	2.80032e-05	0.000199647	1	1	2	P45577	1	2617.4	High	0.0001407	1.628e-05	2.44
FALSE	High	LTTVMSNSFGFGGTNATLVMRKLKD	1xOxidation [M5]	0.000111508	0.000199647	1	1	2	P0A953	0	2704.38	High	0.0001407	6.508e-05	3.13
FALSE	High	ITSTDDFYRLGKE	1x2PCA [N-Term]	3.45453e-09	0.000199647	1	1	4	P0AD61	2	1633.79	High	0.0001407	1.98e-09	3.68
FALSE	High	ITSTDDFYRLGKE		7.30029e-07	0.000199647	1	1	2	P0AD61	2	1544.76	High	0.0001407	4.212e-07	3.63
FALSE	High	LTRYLGIGDYE		0.000674858	0.000199647	1	1	1	P00864	1	1299.66	High	0.0001407	0.0003985	2.24
FALSE	High	LSAQLTAIGHRIVHGGE		0.000155595	0.000199647	1	1	2	P0A6A3	0	1758.96	High	0.0001407	9.088e-05	2.62
FALSE	High	LSAQLTAIGHRIVHGGE	1x2PCA [N-Term]	3.22101e-06	0.000199647	1	1	2	P0A6A3	0	1847.99	High	0.0001407	1.868e-06	3.49
FALSE	High	LTRTLNDAVE		0.000448449	0.000199647	1	1	2	P0AG55	1	1131.6	High	0.0001407	0.0002634	1.99
FALSE	High	ITRSMKVLGCYPSENVVPVDPT	1xCarbamidomethyl [C10]; 1x2PCA [N-Term]	1.35506e-05	0.000199647	1	1	1	P0A9J8	2	2551.27	High	0.0001407	7.852e-06	3.85
FALSE	High	LSDAAENKGTAVKKRE	1x2PCA [N-Term]	1.4769e-08	0.000199647	1	1	5	P02359	2	1805.95	High	0.0001407	8.502e-09	3.12
FALSE	High	LTRNSFGGAKNTNITGVIVNKLNAPVDE	1x2PCA [N-Term]	6.47017e-13	0.000199647	1	1	4	P0A9M8	1	3031.6	High	0.0001407	3.661e-13	6.07
FALSE	High	LSDKAVRHAE		0.000160543	0.000199647	1	1	2	P39177	1	1125.6	High	0.0001407	9.389e-05	2.69
FALSE	High	LSDKAVRHAE	1x2PCA [N-Term]	7.78366e-08	0.000199647	1	1	6	P39177	1	1214.63	High	0.0001407	4.477e-08	3.94
FALSE	High	LTRNSFGGAKNTNITGVIVNKLNAPVDE		2.29293e-14	0.000199647	1	1	2	P0A9M8	1	2942.57	High	0.0001407	1.292e-14	5.46
FALSE	High	LSKTQAKAALE	1x2PCA [N-Term]	8.72783e-08	0.000199647	1	1	8	P0ACF0	0	1248.69	High	0.0001407	5.033e-08	2.91
FALSE	High	IRVPHFGYADRIQE	1x2PCA [N-Term]	1.80462e-07	0.000199647	1	1	5	P63224	1	1789.91	High	0.0001407	1.04e-07	3.59
FALSE	High	ITLVTNKQVQQPVMD		0.000243716	0.000199647	1	1	1	P0A9A6	0	1713.92	High	0.0001407	0.0001428	1.96
FALSE	High	LSLDLLAKLSQSGHKRIE	1x2PCA [N-Term]	2.90368e-09	0.000199647	1	1	3	P0A8V2	1	2097.18	High	0.0001407	1.667e-09	3.63
FALSE	High	ISSHDSSTNGLINRYKAWRG	1x2PCA [N-Term]	2.5676e-05	0.000199647	1	1	2	P0A6T1	1	2351.16	High	0.0001407	1.491e-05	3.22
FALSE	High	LSSLTAVSPVDGRYGDKVSALRGIFSE		8.04843e-06	0.000199647	1	1	2	P0AB89	2	2824.48	High	0.0001407	4.673e-06	4.22
FALSE	High	LSSLTAVSPVDGRYGDKVSALRGIFSE	1x2PCA [N-Term]	2.13009e-07	0.000199647	1	1	5	P0AB89	2	2913.51	High	0.0001407	1.23e-07	4.1
FALSE	High	ISSVKHIPE	1x2PCA [N-Term]	7.61677e-05	0.000199647	1	1	10	P0ABH7	0	1098.59	High	0.0001407	4.444e-05	2.12
FALSE	High	LSSYKQLPLNFYQIQTKFRDE		5.0716e-06	0.000199647	1	1	1	P16659	1	2618.36	High	0.0001407	2.943e-06	4
FALSE	High	LSSYKQLPLNFYQIQTKFRDE	1x2PCA [N-Term]	7.607e-13	0.000199647	1	1	4	P16659	1	2707.39	High	0.0001407	4.319e-13	6.31
FALSE	High	LSSYLIDITKD	1x2PCA [N-Term]	6.37637e-06	0.000199647	1	1	3	P00350	1	1356.7	High	0.0001407	3.692e-06	3.02
FALSE	High	ISTEPGPHFGLGLE	1x2PCA [N-Term]	0.000251415	0.000199647	1	1	2	P30850	1	1542.76	High	0.0001407	0.0001471	2.24
FALSE	High	ITGGLDDTQLRNLE		0.000405947	0.000199647	1	1	1	P46837	2	1544.79	High	0.0001407	0.000238	2.47
FALSE	High	LSTNAGYPITE	1x2PCA [N-Term]	0.000143314	0.000199647	1	1	6	P0AED0	0	1254.6	High	0.0001407	8.373e-05	2.74
FALSE	High	ITGAVAIHPGYGFLSE	1x2PCA [N-Term]	3.00632e-05	0.000199647	1	1	5	P24182	0	1720.87	High	0.0001407	1.747e-05	2.82
FALSE	High	LTDVADLLKSVE	1x2PCA [N-Term]	1.2208e-07	0.000199647	1	1	2	P21889	2	1391.74	High	0.0001407	7.049e-08	3.42
FALSE	High	ISVTPNRADCLGIIGVARD	1xCarbamidomethyl [C10]	0.000153179	0.000199647	1	1	1	P07395	1	2027.07	High	0.0001407	8.955e-05	2.82
FALSE	High	ISSHDSSTNGLINRYKAWRG		5.99126e-05	0.000199647	1	1	1	P0A6T1	1	2262.14	High	0.0001407	3.493e-05	2.46
FALSE	High	ISVTPNRADCLGIIGVARD	1xCarbamidomethyl [C10]; 1x2PCA [N-Term]	1.83297e-11	0.000199647	1	1	6	P07395	1	2116.1	High	0.0001407	1.043e-11	6.34
FALSE	High	ITDRNVMGVPAVFVNGKE	1x2PCA [N-Term]	1.34464e-09	0.000199647	1	1	3	P35340	1	2035.04	High	0.0001407	7.705e-10	4.25
FALSE	High	ITDRNVMGVPAVFVNGKE	1xOxidation [M7]	4.21956e-05	0.000199647	1	1	1	P35340	1	1962.01	High	0.0001407	2.457e-05	2.61
FALSE	High	LTDMVIFRE	1xOxidation [M4]; 1x2PCA [N-Term]	6.66308e-05	0.000199647	1	1	4	P08200	1	1228.6	High	0.0001407	3.881e-05	2.54
FALSE	High	LTDMVIFRE	1x2PCA [N-Term]	5.38096e-06	0.000199647	1	1	8	P08200	1	1212.61	High	0.0001407	3.12e-06	2.52
FALSE	High	LTDMVIFRE	1xOxidation [M4]	0.000342725	0.000199647	1	1	2	P08200	1	1139.58	High	0.0001407	0.0002007	2.16
FALSE	High	ITADVLKQVK	1x2PCA [N-Term]	0.000257344	0.000199647	1	1	2	P0AEU7	1	1203.71	High	0.0001407	0.0001505	2.24
FALSE	High	ITDINRIYLE	1x2PCA [N-Term]	6.53324e-05	0.000199647	1	1	3	P37744	1	1338.71	High	0.0001407	3.8e-05	2.22
FALSE	High	ITALAAATLALE	1x2PCA [N-Term]	2.34492e-05	0.000199647	1	1	2	P60651	0	1246.7	High	0.0001407	1.362e-05	2.55
FALSE	High	ITDINRIYLE		0.000143877	0.000199647	1	1	1	P37744	1	1249.68	High	0.0001407	8.406e-05	3.09
FALSE	High	ITAMAHTRAME		2.92447e-05	0.000199647	1	1	2	P15034	0	1231.59	High	0.0001407	1.7e-05	2.9
FALSE	High	ITAMAHTRAME	1x2PCA [N-Term]	6.03862e-05	0.000199647	1	1	4	P15034	0	1320.62	High	0.0001407	3.514e-05	2.17
FALSE	High	ITAMAHTRAME	1xOxidation [M]; 1x2PCA [N-Term]	0.000253376	0.000199647	1	1	3	P15034	0	1336.61	High	0.0001407	0.0001485	2.39
FALSE	High	ITAVTGKNPQEHYNE	1x2PCA [N-Term]	2.26216e-08	0.000199647	1	1	5	P36938	1	1789.85	High	0.0001407	1.3e-08	4
FALSE	High	ITDRNVMGVPAVFVNGKE	1xOxidation [M7]; 1x2PCA [N-Term]	8.45649e-08	0.000199647	1	1	2	P35340	1	2051.04	High	0.0001407	4.868e-08	4.32
FALSE	High	LSSAQQTDVNLPYITADATGPKHMNIKVTRAKLE	1xOxidation [M24]; 1x2PCA [N-Term]	1.31044e-11	0.000199647	1	1	1	P0A6Y8	2	3815.97	High	0.0001407	7.451e-12	4.81
FALSE	High	LSSAQQTDVNLPYITADATGPKHMNIKVTRAKLE	1x2PCA [N-Term]	4.56791e-08	0.000199647	1	1	1	P0A6Y8	2	3799.98	High	0.0001407	2.633e-08	5.88
FALSE	High	LSSAQQTDVNLPYITADATGPKHMNIKVTRAKLE	1xOxidation [M24]	1.69252e-06	0.000199647	1	1	1	P0A6Y8	2	3726.95	High	0.0001407	9.787e-07	2.61
FALSE	High	LSLGKLGVLGFE	1x2PCA [N-Term]	0.00032595	0.000199647	1	1	2	P0A6A3	0	1321.75	High	0.0001407	0.000191	2.19
FALSE	High	LSLGKLGVLGFEVDHE		0.00015139	0.000199647	1	1	1	P0A6A3	2	1712.92	High	0.0001407	8.851e-05	2.49
FALSE	High	ITLRGQVLPIGGLKE	1x2PCA [N-Term]	1.20643e-07	0.000199647	1	1	5	P0A9M0	0	1683	High	0.0001407	6.964e-08	4.13
FALSE	High	ISIKAGADFIKTSTGKVAVNATPE	1x2PCA [N-Term]	9.38128e-05	0.000199647	1	1	2	P0A6L0	1	2507.35	High	0.0001407	5.467e-05	1.74
FALSE	High	ITLNRGAPDVFE	1x2PCA [N-Term]	9.19876e-05	0.000199647	1	1	4	P0ACJ0	1	1420.72	High	0.0001407	5.366e-05	2.37
FALSE	High	LSIQVVKKAE		9.34449e-05	0.000199647	1	1	2	P21889	0	1114.68	High	0.0001407	5.453e-05	2.31
FALSE	High	LSIQVVKKAENN		0.000626108	0.000199647	1	1	2	P21889	1	1342.77	High	0.0001407	0.000369	1.97
FALSE	High	LSIQVVKKAENN	1x2PCA [N-Term]	7.18033e-05	0.000199647	1	1	3	P21889	1	1431.8	High	0.0001407	4.186e-05	3.16
FALSE	High	ISIVGRNTQGVILIRTAEDE	1x2PCA [N-Term]	9.88198e-06	0.000199647	1	1	1	P0AES4	2	2273.22	High	0.0001407	5.727e-06	3.47
FALSE	High	LSLYDIAPVTPGVAVD		4.41716e-06	0.000199647	1	1	2	P61889	1	1629.87	High	0.0001407	2.557e-06	2.84
FALSE	High	LSLYDIAPVTPGVAVD	1x2PCA [N-Term]	2.82759e-06	0.000199647	1	1	7	P61889	1	1718.9	High	0.0001407	1.64e-06	3.18
FALSE	High	ITLLTVSAVDGVHFCAPVGHRQE	1xCarbamidomethyl [C15]; 1x2PCA [N-Term]	4.56696e-12	0.000199647	1	1	2	P33221	1	2595.31	High	0.0001407	2.591e-12	4.49
FALSE	High	LSNSQELLE	1x2PCA [N-Term]	0.000635586	0.000199647	1	1	4	P0ABB4	1	1121.55	High	0.0001407	0.0003749	2.1
FALSE	High	LTLKYFQGKAVVE	1x2PCA [N-Term]	4.01744e-10	0.000199647	1	1	5	P0A7W7	0	1584.88	High	0.0001407	2.299e-10	3.99
FALSE	High	ISPNAEPPVCRIMD	1xCarbamidomethyl [C10]; 1x2PCA [N-Term]	0.000102683	0.000199647	1	1	3	P0A707	1	1687.79	High	0.0001407	5.975e-05	2.93
FALSE	High	ISPNAEPPVCRIMD	1xCarbamidomethyl [C10]; 1xOxidation [M13]; 1x2PCA [N-Term]	6.79548e-05	0.000199647	1	1	1	P0A707	1	1703.79	High	0.0001407	3.96e-05	2.39
FALSE	High	ITIAAAKVPSFRAGKALKDAVN	1x2PCA [N-Term]	1.26496e-07	0.000199647	1	1	9	P0ACF4	1	2330.33	High	0.0001407	7.288e-08	4.08
FALSE	High	ISPNLRYIIDE		0.00015139	0.000199647	1	1	1	P62768	1	1332.72	High	0.0001407	8.845e-05	2.68
FALSE	High	ISPNLRYIIDE	1x2PCA [N-Term]	5.23431e-06	0.000199647	1	1	4	P62768	1	1421.74	High	0.0001407	3.033e-06	1.82
FALSE	High	ISPQAPTHILIIPNILIPTVNDVSAEHE	1x2PCA [N-Term]	0.000313592	0.000199647	1	1	2	P0ACE7	2	3120.67	High	0.0001407	0.0001834	2.63
FALSE	High	ITIAAAKVPSFRAGKALKDAVN		1.86808e-06	0.000199647	1	1	4	P0ACF4	1	2241.31	High	0.0001407	1.079e-06	4.31
FALSE	High	LTKRIQNAGTEVVE	1x2PCA [N-Term]	5.82299e-06	0.000199647	1	1	3	P61889	1	1646.89	High	0.0001407	3.378e-06	2.57
FALSE	High	LSQYGILPEEWGGE	1x2PCA [N-Term]	7.64679e-05	0.000199647	1	1	5	P0A705	2	1666.77	High	0.0001407	4.445e-05	2.14
FALSE	High	ISRFPANRRDIAVVVAE	1x2PCA [N-Term]	0.000640376	0.000199647	1	1	2	P07395	1	2002.1	High	0.0001407	0.0003777	3.04
FALSE	High	ITHKRRISALGPGGLTRE	1x2PCA [N-Term]	0.000203742	0.000199647	1	1	6	P0A8V2	0	2051.16	High	0.0001407	0.0001192	1.7
FALSE	High	ITHKRRISALGPGGLTRE		5.69232e-05	0.000199647	1	1	5	P0A8V2	0	1962.14	High	0.0001407	3.306e-05	2.66
FALSE	High	LSRMTQFKDKSARYAE	1x2PCA [N-Term]	0.000176338	0.000199647	1	1	2	P00954	1	2020.01	High	0.0001407	0.0001029	2.25
FALSE	High	LTGVPIDIISTGPDRTE	1x2PCA [N-Term]	6.79183e-10	0.000199647	1	1	15	P0A7D4	2	1872.97	High	0.0001407	3.891e-10	3.79
FALSE	High	LTGVPIDIISTGPDRTE		7.21433e-07	0.000199647	1	1	3	P0A7D4	2	1783.94	High	0.0001407	4.172e-07	2.58
FALSE	High	LSLDLLAKLSQSGHKRIE		7.23484e-06	0.000199647	1	1	1	P0A8V2	1	2008.15	High	0.0001407	4.19e-06	1.17
FALSE	High	IRVPHFGYADRIQE		0.000616762	0.000199647	1	1	1	P63224	1	1700.89	High	0.0001407	0.0003644	3.08
FALSE	High	LTVLDSQCCGIAGTYGFKKE	2xCarbamidomethyl [C8; C9]	0.000528249	0.000199647	1	1	1	P0A996	1	2247.08	High	0.0001407	0.0003107	2.25
FALSE	High	LTVLDSQCCGIAGTYGFKKE	2xCarbamidomethyl [C8; C9]; 1x2PCA [N-Term]	5.96895e-07	0.000199647	1	1	1	P0A996	1	2336.1	High	0.0001407	3.454e-07	3.6
FALSE	High	IVKTWQEQTAE	1x2PCA [N-Term]	0.000308778	0.000199647	1	1	1	P09148	1	1421.71	High	0.0001407	0.0001811	2.15
FALSE	High	IVKPQRTLPTTME	1xOxidation [M12]; 1x2PCA [N-Term]	3.33086e-05	0.000199647	1	1	3	P0ABU2	0	1618.86	High	0.0001407	1.938e-05	2.22
FALSE	High	IVKPQRTLPTTME	1x2PCA [N-Term]	0.000169578	0.000199647	1	1	3	P0ABU2	0	1602.87	High	0.0001407	9.909e-05	2.42
FALSE	High	IVKPQHVICHLTDE	1xCarbamidomethyl [C9]; 1x2PCA [N-Term]	3.0087e-09	0.000199647	1	1	6	P0A7Z4	1	1777.91	High	0.0001407	1.723e-09	4.91
FALSE	High	IQQTIKLGICKINVATE	1xCarbamidomethyl [C10]; 1x2PCA [N-Term]	1.09407e-08	0.000199647	1	1	4	P0C8J6	0	2018.11	High	0.0001407	6.288e-09	2.9
FALSE	High	IVKPQHVICHLTDE	1xCarbamidomethyl [C9]	3.93155e-08	0.000199647	1	1	3	P0A7Z4	1	1688.88	High	0.0001407	2.264e-08	3.52
FALSE	High	LVKMKAINWNDADQGVTFE	1xOxidation [M4]; 1x2PCA [N-Term]	0.000633204	0.000199647	1	1	1	P0A6M8	2	2284.11	High	0.0001407	0.0003732	2.05
FALSE	High	LVKMKAINWNDADQGVTFE		8.40363e-05	0.000199647	1	1	1	P0A6M8	2	2179.09	High	0.0001407	4.889e-05	2.72
FALSE	High	IVKLHGGEPANFLDVGGGATKE	1x2PCA [N-Term]	4.83201e-09	0.000199647	1	1	5	P0A836	2	2298.19	High	0.0001407	2.778e-09	4.07
FALSE	High	LQTIPKSVANAIIAACDE	1xCarbamidomethyl [C16]	2.01555e-07	0.000199647	1	1	3	P0AC38	1	1914	High	0.0001407	1.165e-07	3.33
FALSE	High	LQTIPKSVANAIIAACDE	1xCarbamidomethyl [C16]; 1x2PCA [N-Term]	4.78952e-08	0.000199647	1	1	11	P0AC38	1	2003.03	High	0.0001407	2.754e-08	3.55
FALSE	High	IVKLHGGEPANFLDVGGGATKE		1.21347e-09	0.000199647	1	1	4	P0A836	2	2209.16	High	0.0001407	6.959e-10	4.15
FALSE	High	LVKHIAMHVAASKPE	1xOxidation [M7]; 1x2PCA [N-Term]	0.000102683	0.000199647	1	1	5	P0A6P1	0	1735.93	High	0.0001407	5.994e-05	2.41
FALSE	High	LVKVPLPVVAQTAPEQQEE	1x2PCA [N-Term]	3.22101e-06	0.000199647	1	1	2	P21513	2	2164.16	High	0.0001407	1.869e-06	2.85
FALSE	High	IQVLADGQGNAIYLAE	1x2PCA [N-Term]	9.80429e-06	0.000199647	1	1	3	P24182	1	1763.9	High	0.0001407	5.685e-06	2.41
FALSE	High	LQVQLDQKGVSLE	1x2PCA [N-Term]	5.26118e-05	0.000199647	1	1	1	P0ABH9	1	1545.83	High	0.0001407	3.065e-05	2.96
FALSE	High	LVKHIAMHVAASKPE	1x2PCA [N-Term]	8.63315e-09	0.000199647	1	1	8	P0A6P1	0	1719.94	High	0.0001407	4.968e-09	3.93
FALSE	High	LQVVAAQDRIAKPE	1x2PCA [N-Term]	0.000126423	0.000199647	1	1	1	P77150	1	1626.9	High	0.0001407	7.372e-05	2.77
FALSE	High	LVKHIAMHVAASKPE	1xOxidation [M7]	6.30131e-06	0.000199647	1	1	3	P0A6P1	0	1646.9	High	0.0001407	3.66e-06	2.92
FALSE	High	LVKHIAMHVAASKPE		5.76059e-07	0.000199647	1	1	5	P0A6P1	0	1630.91	High	0.0001407	3.335e-07	2.6
FALSE	High	LVHNVALRVEE	1x2PCA [N-Term]	3.33086e-05	0.000199647	1	1	2	P32132	1	1367.74	High	0.0001407	1.936e-05	3.2
FALSE	High	LQYVSYRLGEPVFDVQE	1x2PCA [N-Term]	1.37841e-06	0.000199647	1	1	5	P0A8V2	2	2131.05	High	0.0001407	7.971e-07	2.61
FALSE	High	IRAKDMSVFSSLIRE	1x2PCA [N-Term]	9.45529e-05	0.000199647	1	1	1	P75949	1	1840.97	High	0.0001407	5.508e-05	2.9
FALSE	High	LRAKNQITLPVILKNE	1x2PCA [N-Term]	1.25381e-06	0.000199647	1	1	1	P0AC84	0	1939.15	High	0.0001407	7.257e-07	3.07
FALSE	High	LVHNVALRVEE		0.00031725	0.000199647	1	1	2	P32132	1	1278.72	High	0.0001407	0.0001857	2.43
FALSE	High	IVGYGATSDGADMVAPSGE	1xOxidation [M13]; 1x2PCA [N-Term]	1.6529e-06	0.000199647	1	1	4	P0A953	2	1901.82	High	0.0001407	9.559e-07	2.43
FALSE	High	IVGYGATSDGADMVAPSGE	1x2PCA [N-Term]	4.00616e-07	0.000199647	1	1	6	P0A953	2	1885.83	High	0.0001407	2.317e-07	2.91
FALSE	High	IVGRVVAVGDQVE	1x2PCA [N-Term]	4.78659e-05	0.000199647	1	1	2	P75691	1	1429.78	High	0.0001407	2.786e-05	2.78
FALSE	High	IQVLADGQGNAIYLAERD	1x2PCA [N-Term]	0.000121561	0.000199647	1	1	1	P24182	2	2035.02	High	0.0001407	7.087e-05	1.76
FALSE	High	IQQLGGQAFACRCDITSEQE	2xCarbamidomethyl [C11; C13]; 1x2PCA [N-Term]	0.00019216	0.000199647	1	1	2	P0AET8	2	2400.07	High	0.0001407	0.0001121	2.57
FALSE	High	LQQKLNTALE	1x2PCA [N-Term]	9.95071e-05	0.000199647	1	1	2	P30859	0	1246.68	High	0.0001407	5.796e-05	2.69
FALSE	High	LQQKLNTALE		0.000270666	0.000199647	1	1	1	P30859	0	1157.65	High	0.0001407	0.0001586	2.6
FALSE	High	LQDILQNQYSALITNIGKGDHTTFVKPNIPATGE		6.0149e-05	0.000199647	1	1	1	P0ACE0	2	3696.92	High	0.0001407	3.503e-05	3.35
FALSE	High	LQDILQNQYSALITNIGKGDHTTFVKPNIPATGE	1x2PCA [N-Term]	4.46098e-08	0.000199647	1	1	1	P0ACE0	2	3785.95	High	0.0001407	2.57e-08	4.55
FALSE	High	IVIVGGGNTFQLLKQCRE	1xCarbamidomethyl [C16]	1.76511e-05	0.000199647	1	1	1	P0A7C6	0	2032.1	High	0.0001407	1.024e-05	2.9
FALSE	High	LVLTAHPTE	1x2PCA [N-Term]	0.000271718	0.000199647	1	1	1	P00864	0	1069.57	High	0.0001407	0.0001589	2.48
FALSE	High	LQGATLAIVPGDPDRVE		4.1714e-08	0.000199647	1	1	1	P12758	2	1750.93	High	0.0001407	2.402e-08	3.52
FALSE	High	LQGATLAIVPGDPDRVE	1x2PCA [N-Term]	1.17929e-08	0.000199647	1	1	5	P12758	2	1839.96	High	0.0001407	6.785e-09	4.01
FALSE	High	LVIIGNAMTRGNPCVE	1xCarbamidomethyl [C14]	7.73756e-05	0.000199647	1	1	1	P37773	0	1743.89	High	0.0001407	4.508e-05	2.2
FALSE	High	LQGDNIFMNVMTFNTQSPVEKKAE	1x2PCA [N-Term]	0.000598462	0.000199647	1	1	1	P45424	2	2830.35	High	0.0001407	0.000353	1.56
FALSE	High	LQGIAGTSAARE		7.46693e-06	0.000199647	1	1	8	P02925	0	1173.62	High	0.0001407	4.338e-06	2.82
FALSE	High	LQGIAGTSAARE	1x2PCA [N-Term]	2.64667e-07	0.000199647	1	1	9	P02925	0	1262.65	High	0.0001407	1.526e-07	3.73
FALSE	High	LQGIAGTSAARERGE	1x2PCA [N-Term]	7.95353e-05	0.000199647	1	1	5	P02925	1	1604.81	High	0.0001407	4.638e-05	2.35
FALSE	High	LQGLEAIE	1x2PCA [N-Term]	0.000305214	0.000199647	1	1	3	P0A850	1	961.499	High	0.0001407	0.000179	2.35
FALSE	High	LQGRLPIRVE	1x2PCA [N-Term]	0.000117344	0.000199647	1	1	2	P0A6H5	0	1269.74	High	0.0001407	6.831e-05	2.09
FALSE	High	IVLKGADKQVIGQVAAD	1x2PCA [N-Term]	6.0149e-05	0.000199647	1	1	1	P0AG55	1	1814.02	High	0.0001407	3.502e-05	2.48
FALSE	High	IVIKDVIADAFLQQILLRPAE	1x2PCA [N-Term]	2.5437e-11	0.000199647	1	1	3	P08200	2	2454.41	High	0.0001407	1.45e-11	3.72
FALSE	High	LQKLGVDVYAVSTDTHFTHKAWHSSSE	1x2PCA [N-Term]	1.23416e-06	0.000199647	1	1	2	P0AE08	2	3132.52	High	0.0001407	7.144e-07	2.71
FALSE	High	IVIKDVIAD	1x2PCA [N-Term]	0.000197482	0.000199647	1	1	5	P08200	1	1074.62	High	0.0001407	0.0001156	2.48
FALSE	High	LVLKDAQSALTVSE	1x2PCA [N-Term]	1.80739e-05	0.000199647	1	1	5	P60723	1	1562.84	High	0.0001407	1.051e-05	3.27
FALSE	High	IQKMVRDAEANAE	1x2PCA [N-Term]	5.18303e-08	0.000199647	1	1	4	P0A6Y8	2	1563.76	High	0.0001407	2.98e-08	3.09
FALSE	High	IQKMVRDAEANAE	1xOxidation [M4]; 1x2PCA [N-Term]	4.18644e-05	0.000199647	1	1	6	P0A6Y8	2	1579.75	High	0.0001407	2.438e-05	2.62
FALSE	High	LQIIGGNVATAAGARALAE	1x2PCA [N-Term]	4.32229e-08	0.000199647	1	1	5	P0ADG7	0	1885.03	High	0.0001407	2.484e-08	2.89
FALSE	High	LVLGVVSHNFRPE	1x2PCA [N-Term]	1.01405e-07	0.000199647	1	1	4	P63284	0	1555.84	High	0.0001407	5.846e-08	3.44
FALSE	High	IQLTDAIDMLIE	1x2PCA [N-Term]	8.87908e-05	0.000199647	1	1	1	P0AEP3	2	1463.74	High	0.0001407	5.178e-05	2.48
FALSE	High	LVLGVVSHNFRPE		1.5952e-06	0.000199647	1	1	2	P63284	0	1466.81	High	0.0001407	9.226e-07	3.37
FALSE	High	IQIVLKGQE	1x2PCA [N-Term]	2.1842e-05	0.000199647	1	1	2	P0AF96	0	1116.64	High	0.0001407	1.27e-05	2.77
FALSE	High	LQLVYNKARQASITQE	1x2PCA [N-Term]	1.82234e-09	0.000199647	1	1	4	P0ABA6	0	1951.04	High	0.0001407	1.046e-09	3.98
FALSE	High	LQPSRGQARKTIASNAITINGEKQSDPE	1x2PCA [N-Term]	0.000352102	0.000199647	1	1	1	P0AGJ9	2	3098.6	High	0.0001407	0.0002062	2.16
FALSE	High	LVIALVKE	1x2PCA [N-Term]	6.82228e-05	0.000199647	1	1	6	P69441	0	973.608	High	0.0001407	3.967e-05	2.79
FALSE	High	IQQDGPTIRYLIQK	1x2PCA [N-Term]	0.00015867	0.000199647	1	1	2	P0AA31	1	1761.96	High	0.0001407	9.266e-05	2.38
FALSE	High	IVGRVVAVGDQVE		0.000614446	0.000199647	1	1	1	P75691	1	1340.75	High	0.0001407	0.0003625	2.27
FALSE	High	IRCGNCDAHLGHVFPDGPQPTGE	2xCarbamidomethyl [C3; C6]	1.39301e-05	0.000199647	1	1	1	P0A746	2	2534.13	High	0.0001407	8.076e-06	2.51
FALSE	High	IRCGNCDAHLGHVFPDGPQPTGE	2xCarbamidomethyl [C3; C6]; 1x2PCA [N-Term]	1.55468e-08	0.000199647	1	1	3	P0A746	2	2623.16	High	0.0001407	8.928e-09	3.59
FALSE	High	IVGQPMLAHKGVHE	1x2PCA [N-Term]	4.82445e-05	0.000199647	1	1	1	P0A9P0	0	1604.84	High	0.0001407	2.807e-05	2.78
FALSE	High	LVDRSEKAE	1x2PCA [N-Term]	0.000181228	0.000199647	1	1	4	P0AG44	2	1135.57	High	0.0001407	0.0001059	2.9
FALSE	High	LVDLGVKE	1x2PCA [N-Term]	0.000331024	0.000199647	1	1	6	P0A7G6	1	961.535	High	0.0001407	0.0001943	2.29
FALSE	High	LVDKNLTGKE	1x2PCA [N-Term]	1.62475e-05	0.000199647	1	1	3	P0A825	1	1205.65	High	0.0001407	9.447e-06	3.14
FALSE	High	IVAVNDALSDSPE	1x2PCA [N-Term]	9.64286e-05	0.000199647	1	1	16	P0A6T9	2	1418.68	High	0.0001407	5.62e-05	3.15
FALSE	High	IRLSDLAKVE	1x2PCA [N-Term]	9.27134e-05	0.000199647	1	1	7	P02413	1	1232.7	High	0.0001407	5.392e-05	2.38
FALSE	High	IVASDLLTLQALNAARLKE	1x2PCA [N-Term]	1.22563e-07	0.000199647	1	1	2	P69811	1	2128.21	High	0.0001407	7.057e-08	3.13
FALSE	High	IRNGGCITGIVNKVTDE	1xCarbamidomethyl [C6]; 1x2PCA [N-Term]	6.74221e-05	0.000199647	1	1	1	Q9JMT6	1	1934.98	High	0.0001407	3.923e-05	2.58
FALSE	High	LVASAKAAISQASDVAALDNVRVE	1x2PCA [N-Term]	1.48552e-10	0.000199647	1	1	3	P08312	2	2487.32	High	0.0001407	8.495e-11	5.09
FALSE	High	LVASAKAAISQASDVAALDNVRVE		0.000177722	0.000199647	1	1	1	P08312	2	2398.29	High	0.0001407	0.0001038	3
FALSE	High	LVAPILTKIAAVAE	1x2PCA [N-Term]	5.74869e-09	0.000199647	1	1	5	P00350	0	1497.9	High	0.0001407	3.302e-09	3.37
FALSE	High	LVAPILTKIAAVAE		2.26676e-06	0.000199647	1	1	1	P00350	0	1408.88	High	0.0001407	1.314e-06	2.72
FALSE	High	IVANYHANTKDAE	1x2PCA [N-Term]	3.35071e-06	0.000199647	1	1	4	P0A9M8	1	1534.73	High	0.0001407	1.942e-06	3.01
FALSE	High	LRPLNIDDNALQKALIE	1x2PCA [N-Term]	4.36516e-06	0.000199647	1	1	1	P23256	2	2025.11	High	0.0001407	2.531e-06	2.54
FALSE	High	IVANAIADSE	1x2PCA [N-Term]	0.000550738	0.000199647	1	1	10	P0A799	1	1091.54	High	0.0001407	0.0003248	2.77
FALSE	High	IVAIYQKLTGNTLE		1.04559e-06	0.000199647	1	1	1	P0ACE0	0	1562.88	High	0.0001407	6.041e-07	2.61
FALSE	High	LVAIPAMQKRLE	1x2PCA [N-Term]	0.000114614	0.000199647	1	1	1	P00926	0	1457.83	High	0.0001407	6.691e-05	2.29
FALSE	High	LVAIGNGTASRETE	1x2PCA [N-Term]	0.000338781	0.000199647	1	1	1	P46837	1	1506.75	High	0.0001407	0.0001987	2.19
FALSE	High	IVAKLFNE	1x2PCA [N-Term]	0.000138893	0.000199647	1	1	6	P0AG44	0	1022.57	High	0.0001407	8.091e-05	2.68
FALSE	High	IRRTIQVLQRRTKNNPVLIGEPGVGKTAIVE	1x2PCA [N-Term]	1.24238e-05	0.000199647	1	1	1	P63284	1	3545.06	High	0.0001407	7.212e-06	2.92
FALSE	High	IRSKIASVQNTQKITKAME		6.10544e-06	0.000199647	1	1	1	P0ABA6	0	2146.2	High	0.0001407	3.544e-06	3.25
FALSE	High	IVAAGIKE	1x2PCA [N-Term]	0.000672338	0.000199647	1	1	2	P0AAB6	0	889.514	High	0.0001407	0.0003966	2.82
FALSE	High	IRSKIASVQNTQKITKAME	1x2PCA [N-Term]	1.66918e-08	0.000199647	1	1	3	P0ABA6	0	2235.23	High	0.0001407	9.585e-09	3.41
FALSE	High	IRSKIASVQNTQKITKAME	1xOxidation [M18]; 1x2PCA [N-Term]	5.71477e-05	0.000199647	1	1	2	P0ABA6	0	2251.22	High	0.0001407	3.322e-05	3.35
FALSE	High	LTYNWGVDKYE	1x2PCA [N-Term]	1.28222e-05	0.000199647	1	1	2	P0AC81	1	1476.68	High	0.0001407	7.455e-06	2.15
FALSE	High	LTYNWGVDKYE		0.000278117	0.000199647	1	1	2	P0AC81	1	1387.65	High	0.0001407	0.000163	2.73
FALSE	High	LTYGFQSAQKHKAE	1x2PCA [N-Term]	0.000469477	0.000199647	1	1	2	P0ABH9	0	1696.84	High	0.0001407	0.0002755	2.06
FALSE	High	LTVRSANCLKAE	1xCarbamidomethyl [C8]; 1x2PCA [N-Term]	3.56174e-05	0.000199647	1	1	5	P0A7Z4	0	1450.75	High	0.0001407	2.068e-05	2.72
FALSE	High	LTVRSANCLKAE	1xCarbamidomethyl [C8]	0.000125435	0.000199647	1	1	2	P0A7Z4	0	1361.72	High	0.0001407	7.318e-05	2.58
FALSE	High	ITVPQIDTLVE	1x2PCA [N-Term]	0.000552827	0.000199647	1	1	4	P0A6T3	1	1316.71	High	0.0001407	0.0003254	2.45
FALSE	High	LRLLSSGPRAGLNE	1x2PCA [N-Term]	3.24019e-05	0.000199647	1	1	4	P0AC38	0	1571.87	High	0.0001407	1.882e-05	3.05
FALSE	High	IQDGQKGPAAVNVTAI		1.43392e-06	0.000199647	1	1	3	P0A9Y6	1	1581.86	High	0.0001407	8.305e-07	2.73
FALSE	High	LVEPTSGNTGIALAYVAAARGYKLTLTMPE	1xOxidation [M28]; 1x2PCA [N-Term]	3.14876e-07	0.000199647	1	1	2	P0ABK5	1	3212.67	High	0.0001407	1.817e-07	3.21
FALSE	High	IVFMVHPDQSE	1x2PCA [N-Term]	0.000393669	0.000199647	1	1	5	P02358	1	1390.65	High	0.0001407	0.0002306	1.79
FALSE	High	LRDFPISGIGGIE	1x2PCA [N-Term]	7.35184e-05	0.000199647	1	1	1	P25889	1	1462.77	High	0.0001407	4.277e-05	2.27
FALSE	High	IVGINIVEPTETIE	1x2PCA [N-Term]	6.74221e-05	0.000199647	1	1	3	P37769	2	1615.86	High	0.0001407	3.923e-05	2.12
FALSE	High	IRDTADALNKLNLRHTE	1x2PCA [N-Term]	4.3547e-05	0.000199647	1	1	1	P43329	2	2069.09	High	0.0001407	2.535e-05	2.95
FALSE	High	IVGLGVVEPREIQE	1x2PCA [N-Term]	1.17242e-06	0.000199647	1	1	2	P63264	2	1626.88	High	0.0001407	6.772e-07	3.5
FALSE	High	LVGGCDIVIE	1xCarbamidomethyl [C5]; 1x2PCA [N-Term]	9.12674e-05	0.000199647	1	1	3	P0AC69	1	1163.58	High	0.0001407	5.325e-05	2.04
FALSE	High	LRDWNGLGTSVME	1xOxidation [M12]; 1x2PCA [N-Term]	0.00015139	0.000199647	1	1	1	P23721	1	1582.73	High	0.0001407	8.833e-05	2.55
FALSE	High	LVGFDIDLAKE		8.70628e-05	0.000199647	1	1	1	P0AEU0	2	1219.66	High	0.0001407	5.073e-05	2.66
FALSE	High	LVGALRPSDAPLTPRQQE	1x2PCA [N-Term]	1.5952e-06	0.000199647	1	1	1	P41407	1	2037.09	High	0.0001407	9.235e-07	3.07
FALSE	High	IVFVMSQGTDTPEQLKE	1xOxidation [M5]; 1x2PCA [N-Term]	0.000356197	0.000199647	1	1	5	P0A9M8	2	2026.98	High	0.0001407	0.0002092	2.29
FALSE	High	IVFVMSQGTDTPEQLKE	1x2PCA [N-Term]	1.86535e-05	0.000199647	1	1	8	P0A9M8	2	2010.98	High	0.0001407	1.083e-05	2.74
FALSE	High	IVFVMSQGTDTPEQLKE	1xOxidation [M5]	2.96771e-07	0.000199647	1	1	1	P0A9M8	2	1937.95	High	0.0001407	1.71e-07	2.86
FALSE	High	IRFPNVYGIDMPSATE		1.10366e-05	0.000199647	1	1	2	P0AG16	1	1809.88	High	0.0001407	6.411e-06	2.32
FALSE	High	IRFPNVYGIDMPSATE	1x2PCA [N-Term]	8.52352e-08	0.000199647	1	1	6	P0AG16	1	1898.91	High	0.0001407	4.908e-08	2.3
FALSE	High	IRFPNVYGIDMPSATE	1xOxidation [M11]; 1x2PCA [N-Term]	4.56555e-05	0.000199647	1	1	2	P0AG16	1	1914.91	High	0.0001407	2.654e-05	2.14
FALSE	High	IVFVMSQGTDTPEQLKE		5.15774e-07	0.000199647	1	1	1	P0A9M8	2	1921.96	High	0.0001407	2.979e-07	3.36
FALSE	High	IVFVGVTSAHRSSAFE	1x2PCA [N-Term]	0.000227231	0.000199647	1	1	1	P30749	0	1795.91	High	0.0001407	0.0001328	2.08
FALSE	High	IVFVGVTSAHRSSAFE		0.000199807	0.000199647	1	1	1	P30749	0	1706.89	High	0.0001407	0.0001167	2.89
FALSE	High	IVFMVHPDQSEQVPGMIE	2xOxidation [M4; M16]; 1x2PCA [N-Term]	2.3813e-08	0.000199647	1	1	7	P02358	2	2177	High	0.0001407	1.371e-08	4.36
FALSE	High	IRHVGPDVCLHLVGA	1xCarbamidomethyl [C9]; 1x2PCA [N-Term]	5.38096e-06	0.000199647	1	1	2	P25539	1	1731.91	High	0.0001407	3.114e-06	2.94
FALSE	High	IVFMVHPDQSEQVPGMIE	1xOxidation [M]; 1x2PCA [N-Term]	2.3813e-08	0.000199647	1	1	21	P02358	2	2161.01	High	0.0001407	1.37e-08	3.68
FALSE	High	LRKAGFVTRD	1x2PCA [N-Term]	0.000266497	0.000199647	1	1	2	P0A7X3	0	1251.7	High	0.0001407	0.000156	1.95
FALSE	High	IVFMVHPDQSEQVPGMIE	1x2PCA [N-Term]	5.30727e-08	0.000199647	1	1	13	P02358	2	2145.01	High	0.0001407	3.054e-08	4.5
FALSE	High	IVFMVHPDQSEQVPGMIE	1xOxidation [M]	3.21455e-08	0.000199647	1	1	4	P02358	2	2071.98	High	0.0001407	1.853e-08	2.42
FALSE	High	LRKIDGIPALLDRAVAE		0.000269618	0.000199647	1	1	3	P37769	2	1850.09	High	0.0001407	0.0001578	2.79
FALSE	High	LRKIDGIPALLDRAVAE	1x2PCA [N-Term]	9.54654e-11	0.000199647	1	1	6	P37769	2	1939.11	High	0.0001407	5.442e-11	4.07
FALSE	High	LRKQVAILAVAGAEKIIE		1.0821e-05	0.000199647	1	1	2	P0ABA0	1	1922.18	High	0.0001407	6.282e-06	3.11
FALSE	High	LRKQVAILAVAGAEKIIE	1x2PCA [N-Term]	8.04791e-05	0.000199647	1	1	5	P0ABA0	1	2011.21	High	0.0001407	4.684e-05	2.86
FALSE	High	IVFMVHPDQSEQVPGMIE		7.27152e-07	0.000199647	1	1	3	P02358	2	2055.99	High	0.0001407	4.208e-07	3.11
FALSE	High	IVFMVHPDQSE	1xOxidation [M4]; 1x2PCA [N-Term]	9.13194e-06	0.000199647	1	1	1	P02358	1	1406.64	High	0.0001407	5.288e-06	1.95
FALSE	High	LRLDKITSFSHPE	1x2PCA [N-Term]	0.000168917	0.000199647	1	1	3	P0AFW8	1	1631.85	High	0.0001407	9.867e-05	2.76
FALSE	High	MGYDWLGRMPYKGSVE	1x2PCA [N-Term]	8.46441e-09	0.000199647	1	1	6	P0A910	1	1977.9	High	0.0001407	4.867e-09	5.07
FALSE	High	MGYDWLGRMPYKGSVE	1xOxidation [M9]; 1x2PCA [N-Term]	2.98826e-06	0.000199647	1	1	2	P0A910	1	1993.89	High	0.0001407	1.73e-06	2.6
FALSE	High	MGYLNNVTGYRE	1xMet-loss [N-Term]	0.000244666	0.000199647	1	1	1	P75713	0	1285.62	High	0.0001407	0.0001434	2.81
FALSE	High	NDLIAIGSGGPYAQAAARALLE	1x2PCA [N-Term]	4.26974e-05	0.000199647	1	1	2	P0A7B8	1	2260.17	High	0.0001407	2.482e-05	2.89
FALSE	High	IGQIVGCSRE	1xCarbamidomethyl [C7]; 1x2PCA [N-Term]	3.37049e-05	0.000199647	1	1	3	P0ACJ8	0	1207.59	High	0.0001407	1.959e-05	3.15
FALSE	High	NDAYVHATPLIRRLARE	1x2PCA [N-Term]	7.15213e-05	0.000199647	1	1	5	P06959	1	2084.11	High	0.0001407	4.169e-05	4.11
FALSE	High	LGQPMHAFDKDRIE	1x2PCA [N-Term]	1.83507e-08	0.000199647	1	1	4	P07395	2	1745.84	High	0.0001407	1.055e-08	3.48
FALSE	High	LGQPMHAFDKDRIE	1xOxidation [M5]; 1x2PCA [N-Term]	4.83697e-06	0.000199647	1	1	5	P07395	2	1761.84	High	0.0001407	2.808e-06	3.28
FALSE	High	LGQPVLVHCE	1xCarbamidomethyl [C9]; 1x2PCA [N-Term]	0.000478514	0.000199647	1	1	1	P77671	0	1240.61	High	0.0001407	0.0002812	2.01
FALSE	High	LGRIQKISGANLSRNWVMIPHVTHFDKTDITE	1x2PCA [N-Term]	0.000135666	0.000199647	1	1	1	P06959	2	3765.96	High	0.0001407	7.914e-05	3.12
FALSE	High	NDAYVHATPLIRRLARE		0.000103087	0.000199647	1	1	6	P06959	1	1995.09	High	0.0001407	5.996e-05	2.98
FALSE	High	NCIKCTVCTTACPVSRVNPGYPGPKQAGPDGE	4xCarbamidomethyl [C2; C5; C8; C12]; 1x2PCA [N-Term]	1.30677e-08	0.000199647	1	1	4	P0A996	1	3579.62	High	0.0001407	7.508e-09	4.22
FALSE	High	NCIKCTVCTTACPVSRVNPGYPGPKQAGPDGE	4xCarbamidomethyl [C2; C5; C8; C12]	1.18025e-05	0.000199647	1	1	3	P0A996	1	3490.6	High	0.0001407	6.85e-06	3.33
FALSE	High	NCGRKFENPVYWGVDLSSE	1xCarbamidomethyl [C2]; 1x2PCA [N-Term]	0.000508564	0.000199647	1	1	1	P0A8M0	2	2346.06	High	0.0001407	0.0002994	2.1
FALSE	High	NCFIGARSEVVE	1xCarbamidomethyl [C2]; 1x2PCA [N-Term]	0.000116427	0.000199647	1	1	2	P0A9D8	1	1469.68	High	0.0001407	6.791e-05	2.76
FALSE	High	IGSAYPGDEVRE		1.61198e-05	0.000199647	1	1	1	P0A9X4	2	1292.61	High	0.0001407	9.348e-06	2.39
FALSE	High	NDNQQQRIQFE	1x2PCA [N-Term]	7.86024e-05	0.000199647	1	1	1	P22523	1	1508.69	High	0.0001407	4.579e-05	2.37
FALSE	High	IGSAYPGDEVRE	1x2PCA [N-Term]	4.59501e-06	0.000199647	1	1	2	P0A9X4	2	1381.64	High	0.0001407	2.666e-06	3.06
FALSE	High	IGSLLAGTKYRGDFE	1x2PCA [N-Term]	3.99037e-07	0.000199647	1	1	3	P0ABH9	1	1715.88	High	0.0001407	2.303e-07	3.48
FALSE	High	IGSSTMPHKVNPIDFE	1x2PCA [N-Term]	0.000149623	0.000199647	1	1	2	P0AB89	1	1860.89	High	0.0001407	8.748e-05	1.79
FALSE	High	NAWKIGIIKASDSEQRVVIE	1x2PCA [N-Term]	1.89356e-12	0.000199647	1	1	4	P08178	2	2345.26	High	0.0001407	1.077e-12	4.08
FALSE	High	IGTAKVAALVGE	1x2PCA [N-Term]	0.000320951	0.000199647	1	1	2	P0ABH0	0	1217.69	High	0.0001407	0.0001882	2.3
FALSE	High	LGTKDDLLE	1x2PCA [N-Term]	0.000171579	0.000199647	1	1	5	P0ABH7	2	1092.56	High	0.0001407	0.0001001	2.77
FALSE	High	IGTLAKCSPPIRDLE	1xCarbamidomethyl [C7]; 1x2PCA [N-Term]	4.30353e-05	0.000199647	1	1	1	P77671	1	1758.92	High	0.0001407	2.505e-05	2.99
FALSE	High	IGTSTLQSRAVAGVANKTLIFAMPGSTKACRTAWE	1xCarbamidomethyl [C30]; 1x2PCA [N-Term]	4.51742e-13	0.000199647	1	1	2	P0AEZ9	0	3782.95	High	0.0001407	2.56e-13	6
FALSE	High	IGTSTLQSRAVAGVANKTLIFAMPGSTKACRTAWE	1xCarbamidomethyl [C30]; 1xOxidation [M23]; 1x2PCA [N-Term]	4.23381e-07	0.000199647	1	1	1	P0AEZ9	0	3798.94	High	0.0001407	2.442e-07	3.02
FALSE	High	NAWKIGIIKASDSE	1x2PCA [N-Term]	3.21474e-05	0.000199647	1	1	3	P08178	1	1620.84	High	0.0001407	1.869e-05	2.76
FALSE	High	NAVANAYDMVINGYE	1x2PCA [N-Term]	5.05798e-05	0.000199647	1	1	1	P21889	1	1732.76	High	0.0001407	2.944e-05	1.97
FALSE	High	NATVIKVQLSDGRKFD	1x2PCA [N-Term]	0.000301691	0.000199647	1	1	1	P0C0V0	1	1880	High	0.0001407	0.0001766	2.13
FALSE	High	LGVKAIDDHTLE	1x2PCA [N-Term]	1.66761e-07	0.000199647	1	1	5	P23843	2	1399.72	High	0.0001407	9.625e-08	2.19
FALSE	High	NATRIGAAIGSGIGGLGLIEE	1x2PCA [N-Term]	1.70919e-08	0.000199647	1	1	4	P0AAI5	1	2058.1	High	0.0001407	9.811e-09	3.19
FALSE	High	IGSLLAGTKYRGDFE		4.30353e-05	0.000199647	1	1	1	P0ABH9	1	1626.85	High	0.0001407	2.504e-05	2.67
FALSE	High	NDNVIFSQLVDE	1x2PCA [N-Term]	0.000679923	0.000199647	1	1	4	P0A862	2	1481.69	High	0.0001407	0.0004012	1.89
FALSE	High	LGPRDKVSQAFWHE	1x2PCA [N-Term]	1.39067e-07	0.000199647	1	1	3	P00363	1	1758.87	High	0.0001407	8.025e-08	3.82
FALSE	High	IGPGLAKACIAGRVNGE	1xCarbamidomethyl [C9]	3.37049e-05	0.000199647	1	1	2	P0A8M3	0	1682.9	High	0.0001407	1.958e-05	2.21
FALSE	High	LGIARVLTSGQKSDALQGLSKIME	1x2PCA [N-Term]	7.52742e-05	0.000199647	1	1	2	P67826	1	2604.42	High	0.0001407	4.388e-05	3.09
FALSE	High	IGLATVYRVLNQFDDAGIVTRHNFE		7.93132e-07	0.000199647	1	1	2	P0A9A9	2	2848.47	High	0.0001407	4.588e-07	1.54
FALSE	High	IGLATVYRVLNQFDDAGIVTRHNFE	1x2PCA [N-Term]	2.43407e-19	0.000199647	1	1	6	P0A9A9	2	2937.5	High	0.000140706	1.35138e-19	5.63
FALSE	High	NFYISNNKISDIPE	1x2PCA [N-Term]	1.0821e-05	0.000199647	1	1	5	P0AC38	1	1742.84	High	0.0001407	6.283e-06	3.18
FALSE	High	LGLKVVRVPAYDPEAVAE	1x2PCA [N-Term]	3.39723e-08	0.000199647	1	1	2	P52643	2	2015.1	High	0.0001407	1.952e-08	3.4
FALSE	High	NFVKLVSWYDNE	1x2PCA [N-Term]	5.09166e-06	0.000199647	1	1	4	P0A9B2	1	1602.76	High	0.0001407	2.953e-06	3.02
FALSE	High	LGILTVAVVTKPFNFE	1x2PCA [N-Term]	5.19315e-06	0.000199647	1	1	3	P0A9A6	0	1837.03	High	0.0001407	3.006e-06	2.04
FALSE	High	LGIMGTELNSE	1x2PCA [N-Term]	0.000370181	0.000199647	1	1	6	P0C0V0	1	1252.59	High	0.0001407	0.0002174	2.54
FALSE	High	LGIPKSIRE	1x2PCA [N-Term]	0.0002326	0.000199647	1	1	6	P0A9Q7	0	1101.64	High	0.0001407	0.000136	2.89
FALSE	High	IGLPRGVFNLVLGRGE		0.000635586	0.000199647	1	1	1	P25553	0	1696.99	High	0.0001407	0.0003748	2.64
FALSE	High	NFVKLVSWYDNE		8.84425e-05	0.000199647	1	1	2	P0A9B2	1	1513.73	High	0.0001407	5.154e-05	2.07
FALSE	High	NFTTNLNQLARVGGIDPLIGREKE	1x2PCA [N-Term]	1.4524e-07	0.000199647	1	1	3	P0ABH9	2	2744.45	High	0.0001407	8.385e-08	3.32
FALSE	High	NFKTDKPQPVNALLKE	1x2PCA [N-Term]	6.06396e-07	0.000199647	1	1	3	P02930	1	1931.04	High	0.0001407	3.499e-07	3.31
FALSE	High	LGISDDHSGIIE	1x2PCA [N-Term]	0.000173603	0.000199647	1	1	1	P07395	2	1344.64	High	0.0001407	0.0001013	2.34
FALSE	High	NFKPLKRYYLGNADE	1x2PCA [N-Term]	5.94427e-05	0.000199647	1	1	6	P62707	1	1916.97	High	0.0001407	3.461e-05	1.67
FALSE	High	LGITHIISSDLGRTRRTAE	1x2PCA [N-Term]	2.34492e-05	0.000199647	1	1	1	P0A7A2	1	2185.18	High	0.0001407	1.365e-05	3.07
FALSE	High	LGLVATDTLRLPMTPITDSGRE	1x2PCA [N-Term]	2.78866e-08	0.000199647	1	1	3	P0A6L2	2	2445.28	High	0.0001407	1.607e-08	4.46
FALSE	High	LGLVATDTLRLPMTPITDSGRE	1xOxidation [M13]; 1x2PCA [N-Term]	2.4201e-05	0.000199647	1	1	1	P0A6L2	2	2461.28	High	0.0001407	1.408e-05	3.08
FALSE	High	NFKPLKRYYLGNADE		0.000441642	0.000199647	1	1	1	P62707	1	1827.94	High	0.0001407	0.000259	2.19
FALSE	High	LGMDPTIHDIRFVE	1x2PCA [N-Term]	0.000524255	0.000199647	1	1	2	P00960	2	1731.85	High	0.0001407	0.0003089	2.27
FALSE	High	IGMEHNLGLTCDPVAGQVQVPCIE	2xCarbamidomethyl [C11; C22]; 1x2PCA [N-Term]	7.93132e-07	0.000199647	1	1	4	P16095	2	2726.27	High	0.0001407	4.587e-07	2.56
FALSE	High	IGMEHNLGLTCDPVAGQVQVPCIE	2xCarbamidomethyl [C11; C22]; 1xOxidation [M3]; 1x2PCA [N-Term]	8.81325e-06	0.000199647	1	1	1	P16095	2	2742.27	High	0.0001407	5.119e-06	2.27
FALSE	High	NEVIAQASRE	1x2PCA [N-Term]	0.000211843	0.000199647	1	1	1	P65556	1	1205.59	High	0.0001407	0.000124	2.09
FALSE	High	NETTKNYLGIDGIPE		7.82939e-05	0.000199647	1	1	1	P00509	2	1663.82	High	0.0001407	4.56e-05	2.22
FALSE	High	LGMHSYLAVGQGSQNE	1x2PCA [N-Term]	1.96352e-05	0.000199647	1	1	1	P68767	0	1779.81	High	0.0001407	1.141e-05	3.04
FALSE	High	IGMTNPHFTRITDYRDVE	1x2PCA [N-Term]	2.90681e-06	0.000199647	1	1	3	P28904	2	2254.07	High	0.0001407	1.684e-06	3.56
FALSE	High	NEPFWRLPLAE	1x2PCA [N-Term]	0.000650056	0.000199647	1	1	4	P37095	1	1460.73	High	0.0001407	0.000384	1.99
FALSE	High	NEPFWRLPLAE		0.000215171	0.000199647	1	1	1	P37095	1	1371.71	High	0.0001407	0.0001257	2.39
FALSE	High	NDVVLVAGKGHE	1x2PCA [N-Term]	2.3265e-05	0.000199647	1	1	2	P22188	1	1326.68	High	0.0001407	1.353e-05	2.05
FALSE	High	IGVMVETPAAATIARHLAKE	1x2PCA [N-Term]	6.78548e-09	0.000199647	1	1	7	P08839	1	2167.17	High	0.0001407	3.904e-09	3.38
FALSE	High	NFYTGIAHGEQE	1x2PCA [N-Term]	0.000254363	0.000199647	1	1	2	P33602	1	1454.63	High	0.0001407	0.0001486	2.34
FALSE	High	NATRIGAAIGSGIGGLGLIEE		3.64699e-05	0.000199647	1	1	1	P0AAI5	1	1969.07	High	0.0001407	2.116e-05	2.31
FALSE	High	LGVNQDKHLIVYDE	1x2PCA [N-Term]	2.90681e-06	0.000199647	1	1	3	P31142	2	1731.87	High	0.0001407	1.685e-06	2.66
FALSE	High	MYTKIIGTGSYLPE		0.000478514	0.000199647	1	1	1	P0A6R0	0	1572.8	High	0.0001407	0.0002813	1.9
FALSE	High	MYPLEPGSNPKGYE	1x2PCA [N-Term]	0.000154988	0.000199647	1	1	3	P0A6M8	1	1670.75	High	0.0001407	9.032e-05	2.25
FALSE	High	MYDNLKSLGITNPEE	1x2PCA [N-Term]	0.000565518	0.000199647	1	1	2	P62768	2	1812.85	High	0.0001407	0.0003327	1.65
FALSE	High	IHQNLVGVSNHRTLE		6.0149e-05	0.000199647	1	1	2	P0A9N4	0	1716.91	High	0.0001407	3.496e-05	2.87
FALSE	High	IHQNLVGVSNHRTLE	1x2PCA [N-Term]	4.81297e-09	0.000199647	1	1	3	P0A9N4	0	1805.94	High	0.0001407	2.762e-09	4.7
FALSE	High	MYAVFQSGGKQHRVSE	1x2PCA [N-Term]	1.83126e-10	0.000199647	1	1	7	P0AG48	0	1912.91	High	0.0001407	1.045e-10	4.72
FALSE	High	MYAVFQSGGKQHRVSE	1xOxidation [M1]	3.23029e-09	0.000199647	1	1	4	P0AG48	0	1839.88	High	0.0001407	1.852e-09	3.99
FALSE	High	MYAVFQSGGKQHRVSE		3.17372e-07	0.000199647	1	1	5	P0AG48	0	1823.89	High	0.0001407	1.833e-07	4
FALSE	High	IHTIIGAGAASGGQVD	1x2PCA [N-Term]	0.00023717	0.000199647	1	1	1	P0ABH9	0	1555.79	High	0.0001407	0.0001387	2.09
FALSE	High	MYALTQGRIFTGHE	1x2PCA [N-Term]	7.43752e-06	0.000199647	1	1	1	P0AF18	0	1712.82	High	0.0001407	4.309e-06	2.58
FALSE	High	MVTMPNHPNKPE	1x2PCA [N-Term]	0.0002485	0.000199647	1	1	2	P00962	0	1483.68	High	0.0001407	0.0001455	2.25
FALSE	High	MVRMVNSGTE		0.000593967	0.000199647	1	1	1	P23893	0	1123.52	High	0.0001407	0.0003506	2.15
FALSE	High	IKAAVQKLFE	1x2PCA [N-Term]	7.29218e-06	0.000199647	1	1	6	P0ADZ0	0	1235.71	High	0.0001407	4.231e-06	2.39
FALSE	High	MYVVSTKQMLNNAQRGGYAVPAFNIHNLE		2.22463e-07	0.000199647	1	1	1	P0C8J6	0	3265.62	High	0.0001407	1.286e-07	3.42
FALSE	High	MVFIAAGMGGGTGTGAAPVVAE	1x2PCA [N-Term]	0.000574132	0.000199647	1	1	3	P0A9A6	0	2052.99	High	0.0001407	0.0003385	2
FALSE	High	LKALAQQLMQE	1x2PCA [N-Term]	0.00045362	0.000199647	1	1	2	P0A6L4	0	1361.72	High	0.0001407	0.0002662	1.8
FALSE	High	LKAIISDVNASDE	1x2PCA [N-Term]	6.0149e-05	0.000199647	1	1	1	P0AG59	2	1463.74	High	0.0001407	3.494e-05	3.08
FALSE	High	MTTQYGFFIDSSRCTGCKTCE	3xCarbamidomethyl [C14; C17; C20]; 1xMet-loss [N-Term]	4.42389e-05	0.000199647	2	2	1	P18776; P0AAJ1	1	2418.02	High	0.0001407	2.572e-05	2.36
FALSE	High	LKALSVPCSD	1xCarbamidomethyl [C8]; 1x2PCA [N-Term]	6.93051e-05	0.000199647	1	1	4	P0A6F5	0	1178.59	High	0.0001407	4.042e-05	2.48
FALSE	High	LKALSVPCSDSKAIAQVGTISANSDE	1xCarbamidomethyl [C8]	7.14283e-09	0.000199647	1	1	2	P0A6F5	2	2661.34	High	0.0001407	4.109e-09	5.19
FALSE	High	LKALSVPCSDSKAIAQVGTISANSDE	1xCarbamidomethyl [C8]; 1x2PCA [N-Term]	9.97025e-11	0.000199647	1	1	3	P0A6F5	2	2750.37	High	0.0001407	5.699e-11	7.1
FALSE	High	IKAPWFHHQE	1x2PCA [N-Term]	1.03328e-06	0.000199647	1	1	5	P09394	0	1381.68	High	0.0001407	5.975e-07	4.12
FALSE	High	LKAQFPDTPYIARPGNINAWDNE	1x2PCA [N-Term]	0.000264436	0.000199647	1	1	1	P21367	2	2719.33	High	0.0001407	0.0001549	2.09
FALSE	High	MTQLALGLDRDSGVVSE	1x2PCA [N-Term]	2.48785e-05	0.000199647	1	1	1	P23538	2	1879.92	High	0.0001407	1.446e-05	2.93
FALSE	High	MTQLALGLDRDSGVVSE		4.2128e-06	0.000199647	1	1	1	P23538	2	1790.9	High	0.0001407	2.443e-06	3.12
FALSE	High	MTNLFVRSGISFVDRSE	1xMet-loss [N-Term]	0.00045362	0.000199647	1	1	1	P69828	1	1826.94	High	0.0001407	0.0002664	2.9
FALSE	High	IKASRDGRVADYAKE	1x2PCA [N-Term]	0.000107215	0.000199647	1	1	3	P00370	2	1767.91	High	0.0001407	6.251e-05	3.25
FALSE	High	LKAVQDVILKNGALNAAIVGQPAYKIAE	1x2PCA [N-Term]	0.000199807	0.000199647	1	1	1	P0A9Q7	1	2996.69	High	0.0001407	0.0001168	1.98
FALSE	High	IKAKLLADDIVPSRHVKVE	1x2PCA [N-Term]	4.47441e-07	0.000199647	1	1	4	P0AFH8	2	2220.29	High	0.0001407	2.59e-07	3.04
FALSE	High	LHPFCPPEQAE	1xCarbamidomethyl [C5]	0.000480342	0.000199647	1	1	2	P33195	1	1324.6	High	0.0001407	0.0002822	1.93
FALSE	High	MYVVSTKQMLNNAQRGGYAVPAFNIHNLE	1xOxidation [M]	2.66037e-05	0.000199647	1	1	3	P0C8J6	0	3281.62	High	0.0001407	1.547e-05	3.6
FALSE	High	MYVVSTKQMLNNAQRGGYAVPAFNIHNLE	2xOxidation [M1; M9]	7.82911e-06	0.000199647	1	1	1	P0C8J6	0	3297.61	High	0.0001407	4.544e-06	3.37
FALSE	High	LGVPASAADITARADQE	1x2PCA [N-Term]	4.33083e-06	0.000199647	1	1	2	P64490	2	1773.88	High	0.0001407	2.512e-06	3.06
FALSE	High	LGVSIIDGFTPVAVE	1x2PCA [N-Term]	5.76059e-07	0.000199647	1	1	3	P76440	1	1605.85	High	0.0001407	3.33e-07	2.16
FALSE	High	NAPRAMAVIDPVKLVIE	1x2PCA [N-Term]	0.00033359	0.000199647	1	1	2	P00962	1	1925.07	High	0.0001407	0.0001958	2.31
FALSE	High	NAPRAMAVIDPVKLVIE		6.93051e-05	0.000199647	1	1	1	P00962	1	1836.04	High	0.0001407	4.041e-05	3.11
FALSE	High	NALWLATSQSRKLDKGGVVYRLDPVTLE	1x2PCA [N-Term]	0.000189183	0.000199647	1	1	1	P76116	2	3218.73	High	0.0001407	0.0001106	2.45
FALSE	High	NALQLAAAGFRDWRE	1x2PCA [N-Term]	0.000428326	0.000199647	1	1	1	P76149	1	1806.9	High	0.0001407	0.0002516	2.25
FALSE	High	NALIAALQKGE	1x2PCA [N-Term]	0.00010596	0.000199647	1	1	3	P37666	0	1216.67	High	0.0001407	6.187e-05	2.63
FALSE	High	LGYLGSLAICNVPGSSLVRE	1xCarbamidomethyl [C10]; 1x2PCA [N-Term]	3.49569e-09	0.000199647	1	1	4	P17169	0	2194.13	High	0.0001407	2.005e-09	2.87
FALSE	High	NALAISRVPQTQKE	1x2PCA [N-Term]	3.54468e-07	0.000199647	1	1	1	P0ACC7	0	1643.89	High	0.0001407	2.045e-07	3.11
FALSE	High	NAGSAVVAAAKYRAGSNNRE	1x2PCA [N-Term]	0.000363124	0.000199647	1	1	1	P75809	0	2095.04	High	0.0001407	0.000213	2.37
FALSE	High	LGYTSEPHAAVAYRALRDQLNPGE	1x2PCA [N-Term]	0.000263411	0.000199647	1	1	1	P00934	2	2717.34	High	0.0001407	0.0001539	3.22
FALSE	High	NAGMLRALDLSAEE	1x2PCA [N-Term]	1.00608e-07	0.000199647	1	1	2	P0ABU2	2	1578.76	High	0.0001407	5.79e-08	3.41
FALSE	High	NAGGLKDIAMPKVKG	1xOxidation [M10]; 1x2PCA [N-Term]	9.56739e-05	0.000199647	1	1	4	P23857	1	1603.86	High	0.0001407	5.574e-05	2.6
FALSE	High	NAGGLKDIAMPKVKG	1x2PCA [N-Term]	1.1632e-06	0.000199647	1	1	4	P23857	1	1587.87	High	0.0001407	6.74e-07	3.39
FALSE	High	LHAAMNNIQEE		0.000580673	0.000199647	1	1	1	P76346	1	1269.59	High	0.0001407	0.0003422	1.45
FALSE	High	NAEGDRTTPSIIAYTQD	1x2PCA [N-Term]	2.42877e-08	0.000199647	1	1	3	P0A6Y8	2	1940.9	High	0.0001407	1.396e-08	3.56
FALSE	High	LHCVGATTLDE	1xCarbamidomethyl [C3]; 1x2PCA [N-Term]	0.000614446	0.000199647	1	1	1	P63284	1	1304.59	High	0.0001407	0.0003619	2.22
FALSE	High	NAEGDRTTPSIIAYTQD		5.75996e-05	0.000199647	1	1	1	P0A6Y8	2	1851.87	High	0.0001407	3.35e-05	2.55
FALSE	High	NADVITKVTLAPE	1x2PCA [N-Term]	0.000421814	0.000199647	1	1	2	P0AF18	1	1459.78	High	0.0001407	0.0002479	1.93
FALSE	High	NADLSSYRPITSHSDE	1x2PCA [N-Term]	5.99822e-08	0.000199647	1	1	4	P0ACE0	2	1880.84	High	0.0001407	3.459e-08	3.26
FALSE	High	NADLSSYRPITSHSDE		4.2866e-05	0.000199647	1	1	1	P0ACE0	2	1791.81	High	0.0001407	2.489e-05	1.91
FALSE	High	IHHTKHHQTYVNNANAALE	1x2PCA [N-Term]	0.000163075	0.000199647	1	1	2	P00448	0	2287.11	High	0.0001407	9.52e-05	2.27
FALSE	High	NADAAMEKSVE	1xOxidation [M6]; 1x2PCA [N-Term]	9.49251e-05	0.000199647	1	1	1	P0C8J8	2	1269.54	High	0.0001407	5.524e-05	2.57
FALSE	High	LHKGKPFAPLLE		4.08184e-06	0.000199647	1	1	3	P60422	0	1349.79	High	0.0001407	2.363e-06	2.46
FALSE	High	NADAAMEKSVE	1x2PCA [N-Term]	2.06684e-05	0.000199647	1	1	2	P0C8J8	2	1253.55	High	0.0001407	1.203e-05	2.91
FALSE	High	NAATVMRAGANMVKIE	1x2PCA [N-Term]	1.53346e-06	0.000199647	1	1	4	P31057	0	1764.89	High	0.0001407	8.889e-07	2.99
FALSE	High	NAAFGRVMALDGVVQTTE	1x2PCA [N-Term]	0.000415396	0.000199647	1	1	1	P09158	1	1967.96	High	0.0001407	0.0002436	1.76
FALSE	High	MYVVSTKQMLNNAQRGGYAVPAFNIHNLE	1xOxidation [M9]; 1x2PCA [N-Term]	0.000147298	0.000199647	1	1	4	P0C8J6	0	3370.65	High	0.0001407	8.595e-05	2.87
FALSE	High	MYVVSTKQMLNNAQRGGYAVPAFNIHNLE	1x2PCA [N-Term]	0.000105545	0.000199647	1	1	7	P0C8J6	0	3354.65	High	0.0001407	6.162e-05	2.34
FALSE	High	IGVNHVLQDAGIQVIE	1x2PCA [N-Term]	0.000528249	0.000199647	1	1	2	P77536	1	1793.95	High	0.0001407	0.0003111	1.39
FALSE	High	LGKSNILLIGPTGSGKTLLAE	1x2PCA [N-Term]	2.22246e-06	0.000199647	1	1	5	P0A6H1	0	2171.24	High	0.0001407	1.288e-06	3.66
FALSE	High	NGANTSFVNRIADTSLPLDE	1x2PCA [N-Term]	4.67477e-05	0.000199647	1	1	2	P09546	2	2223.07	High	0.0001407	2.724e-05	1.69
FALSE	High	LGKQLANRILPE	1x2PCA [N-Term]	5.57556e-06	0.000199647	1	1	4	P0A6T1	0	1440.83	High	0.0001407	3.235e-06	2.42
FALSE	High	NNFALPAVNCVGTDSINAVLE	1xCarbamidomethyl [C10]; 1x2PCA [N-Term]	2.27208e-05	0.000199647	1	1	13	P0AB71	1	2307.11	High	0.0001407	1.322e-05	2.73
FALSE	High	NMGAQMVKE	2xOxidation [M2; M6]; 1x2PCA [N-Term]	1.49555e-05	0.000199647	1	1	4	P0A6F5	0	1128.48	High	0.0001407	8.683e-06	2.08
FALSE	High	NMGAQMVKE	1xOxidation [M]; 1x2PCA [N-Term]	9.31394e-06	0.000199647	1	1	7	P0A6F5	0	1112.49	High	0.0001407	5.41e-06	3.06
FALSE	High	NMGAQMVKE	1x2PCA [N-Term]	1.00789e-05	0.000199647	1	1	5	P0A6F5	0	1096.49	High	0.0001407	5.855e-06	3.42
FALSE	High	NMGAQMVKE	2xOxidation [M2; M6]	3.10266e-05	0.000199647	1	1	2	P0A6F5	0	1039.45	High	0.0001407	1.8e-05	2.57
FALSE	High	NMGAQMVKE	1xOxidation [M]	9.56739e-05	0.000199647	1	1	3	P0A6F5	0	1023.46	High	0.0001407	5.576e-05	2.84
FALSE	High	NMGAQMVKE		0.000342725	0.000199647	1	1	2	P0A6F5	0	1007.46	High	0.0001407	0.0002009	1.85
FALSE	High	NLYILPASQTRDKDALTRE	1x2PCA [N-Term]	6.03357e-06	0.000199647	1	1	3	P0AEZ3	2	2293.19	High	0.0001407	3.505e-06	3.55
FALSE	High	LFDIIDPIAIAE	1x2PCA [N-Term]	0.000374479	0.000199647	1	1	1	P04825	2	1418.76	High	0.0001407	0.0002199	2.34
FALSE	High	NLYILPASQTRDKDALTRE		0.000216855	0.000199647	1	1	2	P0AEZ3	2	2204.17	High	0.0001407	0.0001269	2.49
FALSE	High	NLVQRVPKDVFMGVDE	1xOxidation [M12]; 1x2PCA [N-Term]	3.07829e-05	0.000199647	1	1	2	P0A9K9	2	1950.97	High	0.0001407	1.79e-05	2.94
FALSE	High	NLVQRVPKDVFMGVDE	1x2PCA [N-Term]	1.07359e-05	0.000199647	1	1	4	P0A9K9	2	1934.98	High	0.0001407	6.222e-06	3.65
FALSE	High	NLVQRVPKDVFMGVDE		4.33083e-06	0.000199647	1	1	2	P0A9K9	2	1845.95	High	0.0001407	2.509e-06	2.82
FALSE	High	IEVKGIKDVVTQPQA	1x2PCA [N-Term]	1.666e-06	0.000199647	1	1	4	P0A910	2	1713.95	High	0.0001407	9.637e-07	4.77
FALSE	High	LFGAKGPQLPAPNMLMMDRVVKMTE	1x2PCA [N-Term]	7.73756e-05	0.000199647	1	1	1	P0A6Q3	1	2863.45	High	0.0001407	4.506e-05	2.46
FALSE	High	LFGIADKISYISTGGGAFLE	1x2PCA [N-Term]	2.05574e-07	0.000199647	1	1	3	P0A799	1	2148.1	High	0.0001407	1.188e-07	1.94
FALSE	High	NLTASVVKKPEEIE		0.000122518	0.000199647	1	1	2	P15034	2	1556.85	High	0.0001407	7.152e-05	2.7
FALSE	High	NITAAPADPILGLAD	1x2PCA [N-Term]	0.000500887	0.000199647	1	1	3	P00509	1	1540.8	High	0.0001407	0.0002949	1.97
FALSE	High	LFLKNDAMHDPMVNE	1x2PCA [N-Term]	0.000159916	0.000199647	1	1	6	P0A7D7	2	1862.86	High	0.0001407	9.332e-05	1.89
FALSE	High	NIRQWVNLPLVLHGASGLSTKD	1x2PCA [N-Term]	3.20788e-10	0.000199647	1	1	2	P0C8J6	0	2507.35	High	0.0001407	1.838e-10	3.46
FALSE	High	NLRKGMPIATPVFDGAKEAE	1xOxidation [M6]; 1x2PCA [N-Term]	1.46829e-06	0.000199647	1	1	1	P0A8V2	2	2249.14	High	0.0001407	8.506e-07	2.55
FALSE	High	NLRKGMPIATPVFDGAKEAE	1x2PCA [N-Term]	1.64302e-08	0.000199647	1	1	2	P0A8V2	2	2233.14	High	0.0001407	9.452e-09	4.9
FALSE	High	LFLKSGVRAIDTKCKIE	1xCarbamidomethyl [C14]; 1x2PCA [N-Term]	2.50755e-05	0.000199647	1	1	4	P0A7V8	1	2067.14	High	0.0001407	1.457e-05	2.75
FALSE	High	NLRKGMPIATPVFDGAKE	1xOxidation [M6]; 1x2PCA [N-Term]	9.09597e-06	0.000199647	1	1	4	P0A8V2	1	2049.06	High	0.0001407	5.273e-06	1.78
FALSE	High	IFLLSPDAGAKPGHQVK		0.000207754	0.000199647	1	1	1	P00959	1	1778	High	0.0001407	0.0001212	2.26
FALSE	High	IFLLSPDAGAKPGHQVK	1x2PCA [N-Term]	3.97839e-08	0.000199647	1	1	3	P00959	1	1867.02	High	0.0001407	2.289e-08	2.93
FALSE	High	NLRKGMPIATPVFDGAKE	1x2PCA [N-Term]	1.68241e-08	0.000199647	1	1	4	P0A8V2	1	2033.06	High	0.0001407	9.683e-09	5.13
FALSE	High	NLRKGMPIATPVFDGAKE		0.0001192	0.000199647	1	1	1	P0A8V2	1	1944.04	High	0.0001407	6.963e-05	2.89
FALSE	High	NITIPVHPRQYE	1x2PCA [N-Term]	3.74231e-06	0.000199647	1	1	3	P00962	0	1555.8	High	0.0001407	2.165e-06	3.45
FALSE	High	IEVKGIKDVVTQPQA		8.98439e-05	0.000199647	1	1	2	P0A910	2	1624.93	High	0.0001407	5.242e-05	2.53
FALSE	High	IETVAALSHAVGLPITLAQLDIKE	1x2PCA [N-Term]	5.07693e-07	0.000199647	1	1	5	P0A9S5	2	2591.44	High	0.0001407	2.938e-07	3.36
FALSE	High	IETVAALSHAVGLPITLAQLDIKE		1.85069e-05	0.000199647	1	1	2	P0A9S5	2	2502.42	High	0.0001407	1.073e-05	2.09
FALSE	High	LENIALNDPYFIE	1x2PCA [N-Term]	0.000399762	0.000199647	1	1	3	P0ABH7	2	1639.8	High	0.0001407	0.0002342	1.64
FALSE	High	NRLPGLYYIE	1x2PCA [N-Term]	0.000112387	0.000199647	1	1	5	P37647	0	1326.68	High	0.0001407	6.544e-05	2.64
FALSE	High	LEPKDVLKFRD	1x2PCA [N-Term]	1.15405e-06	0.000199647	1	1	2	P0A9Q5	2	1448.79	High	0.0001407	6.681e-07	2.89
FALSE	High	NRGFLQTLARLE	1x2PCA [N-Term]	5.89235e-06	0.000199647	1	1	2	P07118	0	1506.82	High	0.0001407	3.415e-06	2.56
FALSE	High	NRGFLQTLARLE		0.000112387	0.000199647	1	1	1	P07118	0	1417.79	High	0.0001407	6.564e-05	3.07
FALSE	High	NRFTGWYDVDLSE	1x2PCA [N-Term]	9.46215e-06	0.000199647	1	1	3	P62707	2	1690.75	High	0.0001407	5.482e-06	3.26
FALSE	High	NRFTGWYDVDLSE		7.43911e-05	0.000199647	1	1	1	P62707	2	1601.72	High	0.0001407	4.324e-05	2.57
FALSE	High	NQVKTLTDKLTNIDNTWNQRTAE	1x2PCA [N-Term]	3.9426e-11	0.000199647	1	1	2	P0ADT8	2	2792.4	High	0.0001407	2.251e-11	4.07
FALSE	High	NQQMISLLSPFQNKGKAQLE	1x2PCA [N-Term]	1.57642e-06	0.000199647	1	1	2	P07024	0	2363.22	High	0.0001407	9.129e-07	2.77
FALSE	High	NQPIDLPLDVLLGKTPKMTRD	1x2PCA [N-Term]	1.53744e-05	0.000199647	1	1	1	P15254	2	2453.32	High	0.0001407	8.917e-06	2.64
FALSE	High	NQLSPATDVAVVPHSSAAKE	1x2PCA [N-Term]	9.64223e-09	0.000199647	1	1	2	P0ACV4	1	2110.06	High	0.0001407	5.546e-09	3.87
FALSE	High	NQLGAGAFGGYQVNPYVGFE	1x2PCA [N-Term]	7.86741e-11	0.000199647	1	1	11	P0A910	0	2177.01	High	0.0001407	4.497e-11	4.58
FALSE	High	IEQTLQAFE	1x2PCA [N-Term]	0.000275968	0.000199647	1	1	2	P45523	1	1167.57	High	0.0001407	0.0001618	2.02
FALSE	High	NQLGAGAFGGYQVNPYVGFE		2.18115e-07	0.000199647	1	1	2	P0A910	0	2087.98	High	0.0001407	1.257e-07	3.04
FALSE	High	IERGQVLAKPGTIKPHTKFE		8.42143e-12	0.000199647	2	2	10	P0CE48; P0CE47	1	2249.28	High	0.0001407	4.797e-12	6.69
FALSE	High	IERGQVLAKPGTIKPHTKFE	1x2PCA [N-Term]	3.16946e-14	0.000199647	2	2	22	P0CE48; P0CE47	1	2338.3	High	0.0001407	1.79e-14	5.72
FALSE	High	IERGQVLAKPGTIKPHTKFESE		2.79707e-07	0.000199647	2	2	7	P0CE48; P0CE47	2	2465.35	High	0.0001407	1.617e-07	4.99
FALSE	High	IERGQVLAKPGTIKPHTKFESE	1x2PCA [N-Term]	1.25358e-10	0.000199647	2	2	11	P0CE48; P0CE47	2	2554.38	High	0.0001407	7.168e-11	3.73
FALSE	High	LERKLDLNGRTLVFE	1x2PCA [N-Term]	1.50943e-06	0.000199647	1	1	3	P07395	2	1892.04	High	0.0001407	8.722e-07	3.54
FALSE	High	IERIANAGIRSVMTFGISHHTDE	1x2PCA [N-Term]	6.05743e-06	0.000199647	1	1	1	P0ACB2	2	2643.31	High	0.0001407	3.507e-06	4.05
FALSE	High	NQFRVGLVRVE	1x2PCA [N-Term]	6.58487e-05	0.000199647	1	1	4	P0A8V2	0	1405.77	High	0.0001407	3.841e-05	2.84
FALSE	High	NNYRPRLWASKEE	1x2PCA [N-Term]	0.000619086	0.000199647	1	1	3	P37647	1	1751.86	High	0.0001407	0.0003649	2.81
FALSE	High	NNSWTRVAFAGLKFQDVGSFDYGRNYGVVYD	1x2PCA [N-Term]	6.92744e-06	0.000199647	1	1	1	P06996	2	3634.71	High	0.0001407	4.017e-06	3.71
FALSE	High	LESLLDATAYE	1x2PCA [N-Term]	0.000280282	0.000199647	1	1	4	P0A6T9	2	1313.63	High	0.0001407	0.0001641	1.87
FALSE	High	LESPFILLADKKISNIRE		1.10606e-07	0.000199647	1	1	2	P0A6F5	2	2086.19	High	0.0001407	6.384e-08	3.65
FALSE	High	LESPFILLADKKISNIRE	1x2PCA [N-Term]	1.20869e-09	0.000199647	1	1	6	P0A6F5	2	2175.22	High	0.0001407	6.927e-10	3.75
FALSE	High	LETPYKPHPVVGFK		0.000652497	0.000199647	1	1	2	P77735	1	1611.89	High	0.0001407	0.0003845	2.09
FALSE	High	LETPYKPHPVVGFK	1x2PCA [N-Term]	3.39717e-05	0.000199647	1	1	2	P77735	1	1700.92	High	0.0001407	1.975e-05	2.33
FALSE	High	NNPYLDQVRE	1x2PCA [N-Term]	0.000104719	0.000199647	1	1	2	P0ABU2	1	1336.63	High	0.0001407	6.098e-05	2.88
FALSE	High	LFIPPGPRLGDKVLE	1x2PCA [N-Term]	0.000150799	0.000199647	1	1	10	P0A9W3	1	1739.98	High	0.0001407	8.79e-05	2.39
FALSE	High	NIPRVLPDNTQAVIDE	1x2PCA [N-Term]	0.000332305	0.000199647	1	1	3	P08178	2	1882.97	High	0.0001407	0.000195	2.49
FALSE	High	NIPRVLPDNTQAVIDE		0.000120139	0.000199647	1	1	1	P08178	2	1793.94	High	0.0001407	6.999e-05	2.66
FALSE	High	NLNTLIDYRFE	1x2PCA [N-Term]	0.000205338	0.000199647	1	1	2	P42641	1	1486.73	High	0.0001407	0.0001202	2.44
FALSE	High	NKGTAVKKREDVHRMAE	1x2PCA [N-Term]	0.000361728	0.000199647	1	1	1	P02359	2	2058.07	High	0.0001407	0.0002122	2.11
FALSE	High	NHTLDFDALINSLNE		4.80548e-05	0.000199647	1	1	2	P00509	2	1715.82	High	0.0001407	2.791e-05	2.57
FALSE	High	NGYIAIALNDTTE	1x2PCA [N-Term]	0.000257344	0.000199647	1	1	3	P0ADZ7	1	1483.71	High	0.0001407	0.0001505	1.82
FALSE	High	NGVSGIFNLGTGRAE	1x2PCA [N-Term]	2.86737e-05	0.000199647	1	1	2	P67910	0	1580.78	High	0.0001407	1.667e-05	2.64
FALSE	High	LGEPLSLITE	1x2PCA [N-Term]	0.000230797	0.000199647	1	1	6	P00350	1	1160.62	High	0.0001407	0.0001351	1.67
FALSE	High	NGTPVDIVLNPLGVPSRMNIGQILE	1xOxidation [M18]; 1x2PCA [N-Term]	0.000143877	0.000199647	1	1	2	P0A8V2	1	2751.45	High	0.0001407	8.394e-05	2.8
FALSE	High	NGTPVDIVLNPLGVPSRMNIGQILE	1x2PCA [N-Term]	8.15356e-07	0.000199647	1	1	2	P0A8V2	1	2735.45	High	0.0001407	4.709e-07	4.08
FALSE	High	NGRILDYPARPLKTGLLE	1x2PCA [N-Term]	0.000267533	0.000199647	1	1	1	P17846	1	2115.17	High	0.0001407	0.0001563	2.58
FALSE	High	NGQNLIRVMAE	1x2PCA [N-Term]	4.00207e-06	0.000199647	1	1	2	P0ABA4	0	1333.67	High	0.0001407	2.317e-06	3.11
FALSE	High	LGFYLQKGLFEE	1x2PCA [N-Term]	1.54962e-05	0.000199647	1	1	2	P33937	1	1532.78	High	0.0001407	8.99e-06	1.82
FALSE	High	IGGHLMSGHIMTTAE	1x2PCA [N-Term]	0.000464133	0.000199647	1	1	2	P0AFU8	0	1643.77	High	0.0001407	0.0002723	2.67
FALSE	High	NGNIILHTNRTLEE	1x2PCA [N-Term]	0.000363124	0.000199647	1	1	2	P0A9P4	1	1712.87	High	0.0001407	0.0002133	3.31
FALSE	High	NGLLTTIACGPTGE	1xCarbamidomethyl [C9]; 1x2PCA [N-Term]	7.01769e-07	0.000199647	1	1	6	P0A6F3	0	1492.71	High	0.0001407	4.055e-07	3.27
FALSE	High	LGGTCVNVGCVPKKVMWHAAQIRE	2xCarbamidomethyl [C5; C10]; 1x2PCA [N-Term]	9.78653e-08	0.000199647	1	1	1	P06715	0	2799.4	High	0.0001407	5.649e-08	4.38
FALSE	High	LGGTCVNVGCVPKKVMWHAAQIRE	2xCarbamidomethyl [C5; C10]; 1xOxidation [M16]; 1x2PCA [N-Term]	6.43119e-05	0.000199647	1	1	1	P06715	0	2815.4	High	0.0001407	3.738e-05	1.86
FALSE	High	NGKVVGDVVFE	1x2PCA [N-Term]	0.000582869	0.000199647	1	1	2	P24186	1	1251.64	High	0.0001407	0.0003436	2.08
FALSE	High	IGHIQVEPLGE	1x2PCA [N-Term]	0.00031725	0.000199647	1	1	2	P0AF20	1	1280.66	High	0.0001407	0.000186	2.67
FALSE	High	LGHISVCPDPDVPE	1xCarbamidomethyl [C7]; 1x2PCA [N-Term]	0.000143877	0.000199647	1	1	3	P21170	2	1623.75	High	0.0001407	8.387e-05	2.24
FALSE	High	IGHRDALYVGKGAKE		0.000107637	0.000199647	1	1	5	Q46938	1	1613.88	High	0.0001407	6.276e-05	2.44
FALSE	High	IGHRDALYVGKGAKE	1x2PCA [N-Term]	7.47382e-11	0.000199647	1	1	7	Q46938	1	1702.9	High	0.0001407	4.26e-11	4.85
FALSE	High	NGKAPLLSVFGGKLTTYRKLAE	1x2PCA [N-Term]	3.0959e-10	0.000199647	1	1	2	P13035	0	2452.37	High	0.0001407	1.767e-10	4.23
FALSE	High	LGKASRIVDAAGRYIE	1x2PCA [N-Term]	1.24729e-05	0.000199647	1	1	2	P31120	1	1807.98	High	0.0001407	7.235e-06	3.63
FALSE	High	LGKDITLAMDCAASE	1xCarbamidomethyl [C11]	9.79559e-05	0.000199647	1	1	1	P0A6P9	2	1594.75	High	0.0001407	5.706e-05	2.38
FALSE	High	LGKDITLAMDCAASE	1xCarbamidomethyl [C11]; 1x2PCA [N-Term]	1.30677e-08	0.000199647	1	1	9	P0A6P9	2	1683.77	High	0.0001407	7.515e-09	3.81
FALSE	High	LGKDITLAMDCAASE	1xCarbamidomethyl [C11]; 1xOxidation [M9]; 1x2PCA [N-Term]	0.000119668	0.000199647	1	1	7	P0A6P9	2	1699.77	High	0.0001407	6.968e-05	2.96
FALSE	High	NGGLHPVTRTIDRIE	1x2PCA [N-Term]	0.000386179	0.000199647	1	1	2	P08312	1	1766.93	High	0.0001407	0.0002263	2.31
FALSE	High	NGFIKNRTISQLYDPE	1x2PCA [N-Term]	0.0004013	0.000199647	1	1	3	P00959	1	1983.99	High	0.0001407	0.0002354	2.07
FALSE	High	LGKIDIVRMVL	1x2PCA [N-Term]	0.000215171	0.000199647	1	1	2	P0A8J4	1	1345.8	High	0.0001407	0.000126	2.21
FALSE	High	NGDIQFVPKQYE	1x2PCA [N-Term]	0.000191411	0.000199647	1	1	2	P07118	1	1526.73	High	0.0001407	0.0001117	1.97
FALSE	High	NKGVNLPGVSIALPALAE		0.000239954	0.000199647	1	1	1	P0AD61	0	1763.01	High	0.0001407	0.0001404	2.15
FALSE	High	MTMNITSKQME	1xMet-loss [N-Term]	0.00045362	0.000199647	1	1	2	P0AD49	0	1182.55	High	0.0001407	0.0002663	2.15
FALSE	High	NKGVNLPGVSIALPALAE	1x2PCA [N-Term]	1.20643e-07	0.000199647	1	1	3	P0AD61	0	1852.03	High	0.0001407	6.957e-08	2.31
FALSE	High	IGAQYIIIGHSE	1x2PCA [N-Term]	5.63105e-08	0.000199647	1	1	4	P0A858	0	1389.72	High	0.0001407	3.244e-08	3.13
FALSE	High	NLLRWQDGNSVTE	1x2PCA [N-Term]	3.34402e-05	0.000199647	1	1	1	P25516	1	1620.78	High	0.0001407	1.948e-05	2.27
FALSE	High	NILALLNNPDFE	1x2PCA [N-Term]	0.000208565	0.000199647	1	1	2	P60720	1	1461.74	High	0.0001407	0.0001217	1.34
FALSE	High	NIHIISKIENQE	1x2PCA [N-Term]	5.94427e-05	0.000199647	1	1	2	P0AD61	1	1526.8	High	0.0001407	3.466e-05	2.93
FALSE	High	LFQQAGVLFAPGKAANAGGVATSGLE	1x2PCA [N-Term]	3.97735e-05	0.000199647	1	1	1	P00370	0	2563.33	High	0.0001407	2.315e-05	2.43
FALSE	High	LFRIEVPE	1x2PCA [N-Term]	0.000373041	0.000199647	1	1	5	P0AFF6	1	1091.59	High	0.0001407	0.0002187	2.18
FALSE	High	NIHIISKIENQE		0.000407507	0.000199647	1	1	1	P0AD61	1	1437.77	High	0.0001407	0.0002388	2.36
FALSE	High	LFSGDPIWATE	1x2PCA [N-Term]	0.000561258	0.000199647	1	1	2	P09373	1	1324.62	High	0.0001407	0.0003301	1.78
FALSE	High	NIHIISKIE	1x2PCA [N-Term]	1.60785e-06	0.000199647	1	1	4	P0AD61	0	1155.65	High	0.0001407	9.31e-07	3.75
FALSE	High	NIHIISKIE		0.000404392	0.000199647	1	1	2	P0AD61	0	1066.63	High	0.0001407	0.0002376	2.37
FALSE	High	IFTSPTPDKIFE		0.000441642	0.000199647	1	1	1	P76015	1	1394.72	High	0.0001407	0.000259	2.3
FALSE	High	IFTSPTPDKIFE	1x2PCA [N-Term]	0.000172926	0.000199647	1	1	3	P76015	1	1483.75	High	0.0001407	0.000101	1.96
FALSE	High	NLFLAARNLHKVDVRD	1x2PCA [N-Term]	8.94915e-05	0.000199647	1	1	1	P60723	1	1970.07	High	0.0001407	5.205e-05	2.1
FALSE	High	NLFAIGSVLGGFDPIAQGCGGGVCAVSALHAAQQIAQRAGGQQ	2xCarbamidomethyl [C19; C24]; 1x2PCA [N-Term]	1.37119e-05	0.000199647	1	1	1	P13033	1	4341.14	High	0.0001407	7.963e-06	3.13
FALSE	High	LFVHFGIDTVE	1x2PCA [N-Term]	2.28106e-05	0.000199647	1	1	2	P69783	1	1365.68	High	0.0001407	1.327e-05	2.21
FALSE	High	NLAFPLRDGIPVLLE	1x2PCA [N-Term]	6.11037e-05	0.000199647	1	1	2	P0AAZ7	1	1755.98	High	0.0001407	3.551e-05	1.4
FALSE	High	NLAFPLRDGIPVLLE		0.000199029	0.000199647	1	1	1	P0AAZ7	1	1666.95	High	0.0001407	0.0001164	2.44
FALSE	High	IGAAIQKFVEAE		0.000334881	0.000199647	1	1	1	P0AE18	1	1275.69	High	0.0001407	0.0001962	1.98
FALSE	High	IGAAIQKFVEAE	1x2PCA [N-Term]	3.40746e-07	0.000199647	1	1	4	P0AE18	1	1364.72	High	0.0001407	1.965e-07	2.92
FALSE	High	IGADDYIPKPFNPRE	1x2PCA [N-Term]	2.29913e-05	0.000199647	1	1	3	P0AA16	2	1820.9	High	0.0001407	1.335e-05	2.43
FALSE	High	IGADDYITKPFNPRE		2.87815e-08	0.000199647	1	1	1	P0A9Q1	2	1735.86	High	0.0001407	1.654e-08	4.48
FALSE	High	IGADDYITKPFNPRE	1x2PCA [N-Term]	2.64915e-08	0.000199647	1	1	5	P0A9Q1	2	1824.89	High	0.0001407	1.521e-08	3.66
FALSE	High	LGADVVVIGSRNPSISTHLLGSNASSVIRHANLPVLVVR	1x2PCA [N-Term]	1.2788e-06	0.000199647	1	1	1	P39177	1	4107.29	High	0.0001407	7.391e-07	3.36
FALSE	High	LGAERIGHGVKAIE	1x2PCA [N-Term]	5.85228e-07	0.000199647	1	1	3	P22333	1	1538.84	High	0.0001407	3.381e-07	3.51
FALSE	High	NKSKFGANAILAVSLANAKAAAAAKGMPLYE	1xOxidation [M27]; 1x2PCA [N-Term]	4.76119e-06	0.000199647	1	1	2	P0A6P9	0	3195.7	High	0.0001407	2.762e-06	3.45
FALSE	High	LGAKKLADSGLNIIAAKGLTD	1x2PCA [N-Term]	0.00063083	0.000199647	1	1	1	P0A836	1	2158.22	High	0.0001407	0.0003716	1.19
FALSE	High	LGAKKLADSGLNIIAAKGLTDAAQQVVAAVE	1x2PCA [N-Term]	3.90347e-13	0.000199647	1	1	9	P0A836	2	3124.74	High	0.0001407	2.215e-13	5.61
FALSE	High	LGAKVAGSVSKKTDLVIAGE	1x2PCA [N-Term]	1.29017e-07	0.000199647	1	1	1	P15042	1	2032.14	High	0.0001407	7.439e-08	3.66
FALSE	High	NKSKFGANAILAVSLANAKAAAAAKGMPLYE	1x2PCA [N-Term]	1.70051e-11	0.000199647	1	1	1	P0A6P9	0	3179.7	High	0.0001407	9.693e-12	5.07
FALSE	High	NKQKALAAALGQIE	1x2PCA [N-Term]	3.3375e-06	0.000199647	1	1	3	P0A7G6	0	1543.86	High	0.0001407	1.931e-06	3.12
FALSE	High	NKQKALAAALGQIE		0.000428326	0.000199647	1	1	2	P0A7G6	0	1454.83	High	0.0001407	0.0002519	1.59
FALSE	High	LKAVRKGMASGAVIE	1x2PCA [N-Term]	4.74902e-05	0.000199647	1	1	3	P0A705	0	1618.91	High	0.0001407	2.763e-05	2.34
FALSE	High	MTLVDTPNAKTIAE	1x2PCA [N-Term]	5.96254e-06	0.000199647	1	1	1	P16659	1	1592.8	High	0.0001407	3.456e-06	2.82
FALSE	High	LKDIIAILGMDE		4.82445e-05	0.000199647	1	1	2	P0ABB4	2	1330.73	High	0.0001407	2.803e-05	1.91
FALSE	High	MLQAWTRSGALQE	1x2PCA [N-Term]	0.000667326	0.000199647	1	1	1	P00959	0	1579.77	High	0.0001407	0.000394	1.55
FALSE	High	LLGATNPANALAGTLRADYADSLTE	1x2PCA [N-Term]	0.000145577	0.000199647	1	1	1	P0A763	2	2607.3	High	0.0001407	8.495e-05	3.07
FALSE	High	LLGDMVFVDLPE		0.000377372	0.000199647	1	1	1	P0A6T9	2	1347.69	High	0.0001407	0.0002211	1.78
FALSE	High	LLGDMVFVDLPE	1x2PCA [N-Term]	2.4683e-05	0.000199647	1	1	2	P0A6T9	2	1436.71	High	0.0001407	1.434e-05	2.19
FALSE	High	LLGDMVFVDLPE	1xOxidation [M5]; 1x2PCA [N-Term]	1.37119e-05	0.000199647	1	1	8	P0A6T9	2	1452.71	High	0.0001407	7.948e-06	2.52
FALSE	High	ILGGALSGGKTTHQE	1x2PCA [N-Term]	3.82079e-07	0.000199647	1	1	2	P30178	0	1557.8	High	0.0001407	2.207e-07	3.19
FALSE	High	MINVLKAIKA	1x2PCA [N-Term]	0.000122518	0.000199647	1	1	4	P61714	0	1189.71	High	0.0001407	7.138e-05	2.08
FALSE	High	MLNAVGAQSLNALTGQIVPKDIQLATPPQVGAPATE	1x2PCA [N-Term]	5.73732e-05	0.000199647	1	1	2	P33195	1	3702.95	High	0.0001407	3.338e-05	3.17
FALSE	High	ILGIHCFGERAAE	1xCarbamidomethyl [C6]; 1x2PCA [N-Term]	3.56917e-06	0.000199647	1	1	4	P27306	1	1561.76	High	0.0001407	2.068e-06	2.69
FALSE	High	ILGLSGVPAAGDE	1x2PCA [N-Term]	1.23261e-05	0.000199647	1	1	11	P0A705	1	1287.66	High	0.0001407	7.14e-06	3.05
FALSE	High	MIISQTQRE	1xOxidation [M1]	0.000697931	0.000199647	1	1	2	P26616	0	1121.56	High	0.0001407	0.0004116	1.71
FALSE	High	MIIGNIHNLQPWLPQELRQAIE	1x2PCA [N-Term]	2.90149e-05	0.000199647	1	1	1	P0AF96	1	2702.42	High	0.0001407	1.687e-05	2.44
FALSE	High	ILGVSGLMGAGRTE		1.95579e-05	0.000199647	1	1	1	P04983	0	1360.73	High	0.0001407	1.137e-05	2.93
FALSE	High	LIFIATGSEVE	1x2PCA [N-Term]	0.000516353	0.000199647	1	1	8	P27302	1	1267.66	High	0.0001407	0.0003036	2.44
FALSE	High	MIIGNIHNLQPWLPQE	1x2PCA [N-Term]	2.10802e-05	0.000199647	1	1	4	P0AF96	0	1992.02	High	0.0001407	1.226e-05	2.2
FALSE	High	ILGVSGLMGAGRTE	1xOxidation [M8]; 1x2PCA [N-Term]	0.000386179	0.000199647	1	1	2	P04983	0	1465.75	High	0.0001407	0.0002268	1.84
FALSE	High	MIIGNIHNLQPWLPQE	1xOxidation [M1]	0.000285767	0.000199647	1	1	1	P0AF96	0	1918.98	High	0.0001407	0.0001673	2.13
FALSE	High	MIIGNIHNLQPWLPQE		0.000302861	0.000199647	1	1	2	P0AF96	0	1902.99	High	0.0001407	0.0001774	2.51
FALSE	High	MLIFQLGLR	1xOxidation [M1]	0.000337476	0.000199647	1	1	1	P0AD33	0	1106.64	High	0.0001407	0.0001979	2.17
FALSE	High	ILHDHAIDTVIHFAGLKAVGE		1.04847e-05	0.000199647	1	1	1	P09147	2	2256.21	High	0.0001407	6.086e-06	2.76
FALSE	High	ILHDHAIDTVIHFAGLKAVGE	1x2PCA [N-Term]	4.28741e-12	0.000199647	1	1	4	P09147	2	2345.24	High	0.0001407	2.435e-12	5.33
FALSE	High	MLLDAMENPE	1x2PCA [N-Term]	8.07962e-05	0.000199647	1	1	5	P09373	2	1251.54	High	0.0001407	4.712e-05	2.05
FALSE	High	MLIADGIDPNE	1x2PCA [N-Term]	3.57581e-05	0.000199647	1	1	17	P0ACF8	2	1276.59	High	0.0001407	2.079e-05	2.8
FALSE	High	MLIADGIDPNE	1xOxidation [M1]	0.000266497	0.000199647	1	1	1	P0ACF8	2	1203.56	High	0.0001407	0.0001559	1.8
FALSE	High	IIHIGQAIME	1xOxidation [M9]; 1x2PCA [N-Term]	0.000293624	0.000199647	1	1	2	P27306	0	1229.63	High	0.0001407	0.000172	2.23
FALSE	High	LLHPIYKE	1x2PCA [N-Term]	0.000278117	0.000199647	1	1	4	P0A817	0	1101.61	High	0.0001407	0.0001627	2.99
FALSE	High	MLIADGIDPNE		0.000384697	0.000199647	1	1	1	P0ACF8	2	1187.56	High	0.0001407	0.0002255	2.35
FALSE	High	LLKAQIAHFFE		6.53631e-07	0.000199647	1	1	3	P0A7A9	0	1316.74	High	0.0001407	3.774e-07	2.71
FALSE	High	ILGVSGLMGAGRTE	1x2PCA [N-Term]	2.5374e-05	0.000199647	1	1	4	P04983	0	1449.75	High	0.0001407	1.477e-05	2.67
FALSE	High	IIEVPNHPWFVACQFHPE	1xCarbamidomethyl [C13]; 1x2PCA [N-Term]	6.50758e-05	0.000199647	1	1	1	P0A7E5	1	2309.1	High	0.0001407	3.788e-05	2.77
FALSE	High	IIEPRGATIVGHWPTAGYHFE	1x2PCA [N-Term]	3.20489e-09	0.000199647	1	1	7	P61949	1	2440.22	High	0.0001407	1.838e-09	4.16
FALSE	High	MLQVYLVRHGE	1x2PCA [N-Term]	0.000252393	0.000199647	1	1	1	P0A7A2	0	1433.74	High	0.0001407	0.0001479	2.33
FALSE	High	MMLRHMGWTE	1x2PCA [N-Term]	1.81454e-05	0.000199647	1	1	5	P08200	0	1380.6	High	0.0001407	1.054e-05	2.27
FALSE	High	MLYVIYAQDKADSLE	1x2PCA [N-Term]	8.37245e-06	0.000199647	1	1	4	P0AB55	2	1847.89	High	0.0001407	4.865e-06	2.61
FALSE	High	MLYVIYAQDKADSLE		2.81645e-06	0.000199647	1	1	1	P0AB55	2	1758.86	High	0.0001407	1.628e-06	3.68
FALSE	High	MLYIQAAKKGE	1x2PCA [N-Term]	0.000154988	0.000199647	1	1	3	P60651	0	1340.7	High	0.0001407	9.052e-05	2.63
FALSE	High	MLYIQAAKKGE		0.00020614	0.000199647	1	1	1	P60651	0	1251.68	High	0.0001407	0.0001203	2.67
FALSE	High	MIVYKAPQE	1x2PCA [N-Term]	0.000148456	0.000199647	1	1	1	P0AEG6	0	1167.59	High	0.0001407	8.672e-05	2.1
FALSE	High	MLTVKVKLDE	1x2PCA [N-Term]	0.000257344	0.000199647	1	1	3	P0AGE9	1	1264.7	High	0.0001407	0.0001507	2.25
FALSE	High	LLCLYCHDHE	2xCarbamidomethyl [C3; C6]	0.000434935	0.000199647	1	1	2	P0AAQ2	1	1359.58	High	0.0001407	0.0002554	1.73
FALSE	High	LLCLYCHDHE	2xCarbamidomethyl [C3; C6]; 1x2PCA [N-Term]	6.92744e-06	0.000199647	1	1	4	P0AAQ2	1	1448.61	High	0.0001407	4.021e-06	2.31
FALSE	High	MITGVDLIKE	1x2PCA [N-Term]	4.99856e-05	0.000199647	1	1	3	P24182	1	1207.64	High	0.0001407	2.91e-05	2.54
FALSE	High	MITAPVEALGFE	1x2PCA [N-Term]	0.000210198	0.000199647	1	1	2	P0A8A8	1	1366.67	High	0.0001407	0.0001228	2.04
FALSE	High	LLDAILLQAE	1x2PCA [N-Term]	0.000389158	0.000199647	1	1	2	P0A705	1	1187.67	High	0.0001407	0.0002285	1.45
FALSE	High	LLDFAQQYACQKGLTATLRG	1xCarbamidomethyl [C10]; 1x2PCA [N-Term]	3.47539e-07	0.000199647	1	1	2	P75794	1	2343.19	High	0.0001407	2.007e-07	2.49
FALSE	High	MISLPGNRYAIALNLE	1x2PCA [N-Term]	0.000193666	0.000199647	1	1	1	P0ABB0	0	1863.98	High	0.0001407	0.0001131	2.02
FALSE	High	LIDFLTLPGYRLLA		0.000377372	0.000199647	1	1	1	P08997	1	1604.94	High	0.0001407	0.0002213	1.87
FALSE	High	LIDFLTLPGYRLLA	1x2PCA [N-Term]	3.76383e-05	0.000199647	1	1	4	P08997	1	1693.97	High	0.0001407	2.193e-05	2.19
FALSE	High	LIDGGPWLKVKNPNTGKE		3.93523e-09	0.000199647	1	1	7	P08200	1	1966.08	High	0.0001407	2.256e-09	6.04
FALSE	High	LIDGGPWLKVKNPNTGKE	1x2PCA [N-Term]	9.27573e-14	0.000199647	1	1	13	P08200	1	2055.1	High	0.0001407	5.249e-14	5.88
FALSE	High	MISLPGNRYAIALNLE	1xOxidation [M1]	2.19283e-05	0.000199647	1	1	1	P0ABB0	0	1790.95	High	0.0001407	1.271e-05	2.28
FALSE	High	LLDNSQQLIHE	1x2PCA [N-Term]	0.000193666	0.000199647	1	1	3	P0A8I3	1	1398.7	High	0.0001407	0.000113	1.73
FALSE	High	IIDSRGNPTVE		0.000390656	0.000199647	1	1	3	P0A6P9	1	1200.62	High	0.0001407	0.0002292	2.48
FALSE	High	IIDSRGNPTVEAE		2.82759e-06	0.000199647	1	1	2	P0A6P9	2	1400.7	High	0.0001407	1.637e-06	2.33
FALSE	High	IIDSRGNPTVEAE	1x2PCA [N-Term]	2.08642e-06	0.000199647	1	1	4	P0A6P9	2	1489.73	High	0.0001407	1.208e-06	4.26
FALSE	High	MISLPGNRYAIALNLE		0.000348053	0.000199647	1	1	1	P0ABB0	0	1774.95	High	0.0001407	0.0002037	1.61
FALSE	High	LLDVKPAPKADAKPE		0.000159292	0.000199647	1	1	1	P45523	2	1591.91	High	0.0001407	9.29e-05	2.28
FALSE	High	LLDVKPAPKADAKPE	1x2PCA [N-Term]	5.28194e-05	0.000199647	1	1	4	P45523	2	1680.93	High	0.0001407	3.073e-05	2.8
FALSE	High	MISGILASPGIAFGKALLLKEDE	1xOxidation [M1]	0.000240889	0.000199647	1	1	1	P08839	2	2389.3	High	0.0001407	0.0001407	2.21
FALSE	High	MISGILASPGIAFGKALLLKEDE		8.20771e-05	0.000199647	1	1	1	P08839	2	2373.31	High	0.0001407	4.783e-05	2.35
FALSE	High	LIEPKSVVSGATPVMRDSE	1x2PCA [N-Term]	8.47218e-06	0.000199647	1	1	1	P00959	2	2104.07	High	0.0001407	4.912e-06	3.35
FALSE	High	LLKAQIAHFFE	1x2PCA [N-Term]	1.79751e-07	0.000199647	1	1	8	P0A7A9	0	1405.76	High	0.0001407	1.036e-07	2.81
FALSE	High	MIEPYVKPGVSTGE	1x2PCA [N-Term]	9.98987e-05	0.000199647	1	1	1	P0AE18	1	1595.78	High	0.0001407	5.823e-05	2.9
FALSE	High	LLKEIPAK	1x2PCA [N-Term]	0.000307585	0.000199647	1	1	3	P15288	1	1000.62	High	0.0001407	0.0001801	2.38
FALSE	High	MIDKSAFVHPTAIVEE	1x2PCA [N-Term]	2.59816e-05	0.000199647	1	1	2	P0A722	2	1875.93	High	0.0001407	1.512e-05	2.78
FALSE	High	MKRAVITGLGIVSSIGNNQQE		3.58993e-05	0.000199647	1	1	1	P0A953	0	2215.19	High	0.0001407	2.09e-05	3.11
FALSE	High	LIIADNVHGE	1x2PCA [N-Term]	1.63763e-05	0.000199647	1	1	2	P41409	1	1169.59	High	0.0001407	9.516e-06	2.67
FALSE	High	MKPGKGGQLARSAGTYVQIVARD	1x2PCA [N-Term]	1.96352e-05	0.000199647	1	1	1	P60422	0	2492.32	High	0.0001407	1.139e-05	2.84
FALSE	High	ILICRSDRAVPANE	1xCarbamidomethyl [C4]	0.000565518	0.000199647	1	1	1	P0A7E5	1	1613.84	High	0.0001407	0.0003331	2.91
FALSE	High	MKNWKTSAE	1x2PCA [N-Term]	7.34997e-06	0.000199647	1	1	2	P0A955	0	1183.56	High	0.0001407	4.259e-06	2.58
FALSE	High	IIIDAKCE	1xCarbamidomethyl [C7]; 1x2PCA [N-Term]	3.76383e-05	0.000199647	1	1	2	P35340	1	1050.53	High	0.0001407	2.188e-05	2.32
FALSE	High	MKNINPTQTAAWQALQKHFDE	1x2PCA [N-Term]	1.32335e-05	0.000199647	1	1	3	P0A6T1	1	2560.24	High	0.0001407	7.678e-06	1.36
FALSE	High	ILIDNPKVLE	1x2PCA [N-Term]	0.00034009	0.000199647	1	1	2	P21513	1	1242.71	High	0.0001407	0.000199	2.45
FALSE	High	LLLDQALLAE	1x2PCA [N-Term]	0.000124455	0.000199647	1	1	2	P0A6Z3	1	1187.67	High	0.0001407	7.25e-05	2.59
FALSE	High	MKNIIRTPE	1x2PCA [N-Term]	4.04055e-05	0.000199647	1	1	2	P31979	0	1190.63	High	0.0001407	2.35e-05	2.57
FALSE	High	MKLINDAYDSE	1x2PCA [N-Term]	0.000206945	0.000199647	1	1	4	P0A6F3	2	1387.62	High	0.0001407	0.0001211	2.2
FALSE	High	MKLINDAYDSE	1xOxidation [M1]	3.79361e-05	0.000199647	1	1	1	P0A6F3	2	1314.59	High	0.0001407	2.205e-05	2.67
FALSE	High	IILKVNAPLDDE	1x2PCA [N-Term]	2.49768e-05	0.000199647	1	1	2	P07001	2	1428.77	High	0.0001407	1.454e-05	2.89
FALSE	High	LLLLAQGKLDE	1x2PCA [N-Term]	9.68082e-05	0.000199647	1	1	2	P0ABZ4	1	1301.75	High	0.0001407	5.651e-05	2.23
FALSE	High	LLLLLRGVPE	1x2PCA [N-Term]	0.00059621	0.000199647	1	1	3	P0A9T0	0	1211.75	High	0.0001407	0.0003513	1.87
FALSE	High	MKLINDAYDSE		0.000151984	0.000199647	1	1	2	P0A6F3	2	1298.59	High	0.0001407	8.856e-05	2.56
FALSE	High	IILNANAQDVADARANGLSE	1x2PCA [N-Term]	1.2208e-07	0.000199647	1	1	4	P07004	2	2144.07	High	0.0001407	7.036e-08	1.98
FALSE	High	ILLNLKGLAVRVQGKDE		6.20931e-07	0.000199647	1	1	1	P0A7Z4	1	1866.12	High	0.0001407	3.582e-07	4.34
FALSE	High	ILLNLKGLAVRVQGKDE	1x2PCA [N-Term]	2.57453e-07	0.000199647	1	1	6	P0A7Z4	1	1955.14	High	0.0001407	1.485e-07	3.67
FALSE	High	MKLFYKPGACSLASHITLRE	1xCarbamidomethyl [C10]; 1x2PCA [N-Term]	1.09407e-08	0.000199647	1	1	1	P0A9D2	0	2411.24	High	0.0001407	6.298e-09	3.59
FALSE	High	LLIPMAGLINKEDE	1x2PCA [N-Term]	3.43759e-05	0.000199647	1	1	6	P07118	2	1644.87	High	0.0001407	2.002e-05	2.61
FALSE	High	MKLAAVRAIAE	1x2PCA [N-Term]	2.09145e-05	0.000199647	1	1	4	P76558	0	1261.71	High	0.0001407	1.215e-05	3.06
FALSE	High	LILQATKVE	1x2PCA [N-Term]	0.000659873	0.000199647	1	1	1	P69506	0	1103.65	High	0.0001407	0.0003898	1.78
FALSE	High	MKKIGVILSGCGVYDGSEIHE	1xCarbamidomethyl [C11]; 1x2PCA [N-Term]	0.000117805	0.000199647	1	1	2	P0ABU5	2	2381.16	High	0.0001407	6.868e-05	2.28
FALSE	High	ILLVTHASKNAVE		9.42487e-06	0.000199647	1	1	1	P0AAB6	0	1394.8	High	0.0001407	5.478e-06	2.99
FALSE	High	ILLVTHASKNAVE	1x2PCA [N-Term]	1.4741e-06	0.000199647	1	1	2	P0AAB6	0	1483.83	High	0.0001407	8.541e-07	3.19
FALSE	High	MKALSKLKAEE	1x2PCA [N-Term]	2.71335e-05	0.000199647	1	1	1	P07913	1	1336.73	High	0.0001407	1.578e-05	3
FALSE	High	MKALFKEPNDKALN	1x2PCA [N-Term]	1.4096e-05	0.000199647	1	1	1	P37902	2	1707.89	High	0.0001407	8.188e-06	2.42
FALSE	High	LLNAGLGGSDNE	1x2PCA [N-Term]	0.000176338	0.000199647	1	1	6	P0A8T7	1	1248.59	High	0.0001407	0.0001029	2.1
FALSE	High	MKRAVITGLGIVSSIGNNQQE	1x2PCA [N-Term]	1.20853e-05	0.000199647	1	1	3	P0A953	0	2304.21	High	0.0001407	7.009e-06	2.91
FALSE	High	IIATIHGE	1x2PCA [N-Term]	9.64286e-05	0.000199647	1	1	3	P0A9Q1	0	942.504	High	0.0001407	5.612e-05	2.14
FALSE	High	LIKVKIATEDRE	1x2PCA [N-Term]	1.86535e-05	0.000199647	1	1	2	P0AGK4	2	1503.85	High	0.0001407	1.085e-05	2.56
FALSE	High	MKSRAAVAFAPGKPLEIVE	1x2PCA [N-Term]	6.42062e-09	0.000199647	1	1	3	P25437	1	2103.14	High	0.0001407	3.687e-09	4.02
FALSE	High	MLDKIVIANRGE	1x2PCA [N-Term]	2.00566e-06	0.000199647	1	1	2	P24182	1	1447.77	High	0.0001407	1.161e-06	3.15
FALSE	High	LLKLGDLPTSGQIRLYDGRTGE		3.61835e-05	0.000199647	1	1	1	P0A8V2	2	2402.3	High	0.0001407	2.105e-05	2.94
FALSE	High	LLKLGDLPTSGQIRLYDGRTGE	1x2PCA [N-Term]	5.4666e-06	0.000199647	1	1	3	P0A8V2	2	2491.33	High	0.0001407	3.175e-06	2.73
FALSE	High	LLKILGMNSARE	1x2PCA [N-Term]	9.60505e-05	0.000199647	1	1	3	P76569	0	1433.79	High	0.0001407	5.589e-05	2.55
FALSE	High	MLAKGVVHDTWPQALIARE	1x2PCA [N-Term]	2.16603e-08	0.000199647	1	1	2	P69828	1	2224.17	High	0.0001407	1.243e-08	3.73
FALSE	High	MKVLVIGNGGRE	1x2PCA [N-Term]	5.2199e-05	0.000199647	1	1	5	P15640	0	1361.74	High	0.0001407	3.033e-05	3.06
FALSE	High	MKVAVLGAAGGIGQALALLLKTQLPSGSE	1x2PCA [N-Term]	0.000659873	0.000199647	1	1	2	P61889	0	2882.62	High	0.0001407	0.0003889	2.2
FALSE	High	MKVAVLGAAGGIGQALALLLKTQLPSGSE	1xOxidation [M1]	3.71958e-05	0.000199647	1	1	1	P61889	0	2809.59	High	0.0001407	2.163e-05	2.13
FALSE	High	ILKLVPGRISTE	1x2PCA [N-Term]	5.53755e-05	0.000199647	1	1	7	P0A870	0	1414.84	High	0.0001407	3.225e-05	2.66
FALSE	High	MKVAVLGAAGGIGQALALLLKTQLPSGSE		8.25682e-12	0.000199647	1	1	2	P61889	0	2793.59	High	0.0001407	4.692e-12	4.62
FALSE	High	MKVAKDLVVSLAYQVRTE	1x2PCA [N-Term]	1.73477e-07	0.000199647	1	1	2	P0A9K9	1	2139.16	High	0.0001407	1.001e-07	4.16
FALSE	High	ILKIYFQKDKGE	1x2PCA [N-Term]	4.22946e-06	0.000199647	1	1	3	P62768	1	1570.86	High	0.0001407	2.451e-06	3.44
FALSE	High	ILKNAKTILWNGPVGVFE		9.34245e-09	0.000199647	1	1	3	P0A799	0	1999.14	High	0.0001407	5.37e-09	4.17
FALSE	High	ILKNAKTILWNGPVGVFE	1x2PCA [N-Term]	9.47326e-07	0.000199647	1	1	4	P0A799	0	2088.16	High	0.0001407	5.468e-07	3.25
FALSE	High	ILKNAKTILWNGPVGVFEFPNFRKGTE		2.151e-09	0.000199647	1	1	2	P0A799	1	3075.68	High	0.0001407	1.233e-09	4.92
FALSE	High	ILKNAKTILWNGPVGVFEFPNFRKGTE	1x2PCA [N-Term]	9.88259e-10	0.000199647	1	1	4	P0A799	1	3164.7	High	0.0001407	5.663e-10	4.69
FALSE	High	LLKNPPAGEEE		6.71211e-06	0.000199647	1	1	2	P36683	2	1196.62	High	0.0001407	3.898e-06	2.8
FALSE	High	LLKNPPAGEEE	1x2PCA [N-Term]	1.12566e-05	0.000199647	1	1	3	P36683	2	1285.64	High	0.0001407	6.54e-06	2.94
FALSE	High	LLKQAADTPE	1x2PCA [N-Term]	0.000652497	0.000199647	1	1	2	P77395	1	1174.61	High	0.0001407	0.0003858	1.78
FALSE	High	LLKQKQYAPMSVAQQSLVLFAAE	1x2PCA [N-Term]	1.5154e-06	0.000199647	1	1	2	P0ABB0	0	2652.42	High	0.0001407	8.752e-07	3.54
FALSE	High	LLKQKQYAPMSVAQQSLVLFAAE	1xOxidation [M10]; 1x2PCA [N-Term]	1.9997e-07	0.000199647	1	1	4	P0ABB0	0	2668.42	High	0.0001407	1.156e-07	4.17
FALSE	High	LIKQRIAQFNVVSE		2.77832e-05	0.000199647	1	1	3	P0ABB0	0	1644.94	High	0.0001407	1.615e-05	2.15
FALSE	High	LIKQRIAQFNVVSE	1x2PCA [N-Term]	6.18485e-07	0.000199647	1	1	6	P0ABB0	0	1733.97	High	0.0001407	3.576e-07	3.79
FALSE	High	MKTLIARHKAGE	1x2PCA [N-Term]	5.82299e-06	0.000199647	1	1	4	P0C8J8	0	1443.79	High	0.0001407	3.373e-06	3.18
FALSE	High	LLKTPNLGKKSLTE	1x2PCA [N-Term]	8.74057e-05	0.000199647	1	1	6	P0A7Z4	0	1630.95	High	0.0001407	5.099e-05	2.71
FALSE	High	IIKTTLPKAKE		9.61271e-06	0.000199647	1	1	6	P0AG44	0	1241.78	High	0.0001407	5.576e-06	2.76
FALSE	High	IIKTTLPKAKE	1x2PCA [N-Term]	1.09498e-05	0.000199647	1	1	9	P0AG44	0	1330.81	High	0.0001407	6.362e-06	4.16
FALSE	High	MKTLIARHKAGE		8.11146e-05	0.000199647	1	1	2	P0C8J8	0	1354.76	High	0.0001407	4.719e-05	2.21
FALSE	High	MKTFTAKPE	1x2PCA [N-Term]	1.77909e-05	0.000199647	1	1	4	P0AA10	0	1141.57	High	0.0001407	1.034e-05	3.02
FALSE	High	MKRMLINATQQEE	1x2PCA [N-Term]	0.000361728	0.000199647	1	1	2	P21513	1	1680.82	High	0.0001407	0.0002117	2.46
FALSE	High	IELRNELPGGE	1x2PCA [N-Term]	6.53324e-05	0.000199647	1	1	2	P77739	2	1315.66	High	0.0001407	3.8e-05	2.44
FALSE	High	MMPVTQSYAGLNVHRQ	2xOxidation [M1; M2]	1.5952e-06	0.000199647	1	1	2	P39831	0	1863.88	High	0.0001407	9.244e-07	2.69
FALSE	High	LIAPENRSGCLAVIEE	1xCarbamidomethyl [C10]; 1x2PCA [N-Term]	0.000662349	0.000199647	1	1	2	P0C8J8	2	1859.93	High	0.0001407	0.0003914	1.96
FALSE	High	MSILIDKNTKVICQGFTGSQGTFHSE	1xCarbamidomethyl [C13]; 1xMet-loss [N-Term]	3.00589e-08	0.000199647	1	1	4	P0AGE9	1	2767.37	High	0.0001407	1.73e-08	3.99
FALSE	High	MSKIVKIIGRE	1xMet-loss [N-Term]	3.31459e-07	0.000199647	1	1	5	P0A6P9	0	1142.73	High	0.0001407	1.91e-07	3.09
FALSE	High	MSKIKGNVKWFNE	1xMet-loss [N-Term]	1.57173e-07	0.000199647	1	1	4	P0A972	0	1449.78	High	0.0001407	9.074e-08	2.86
FALSE	High	LKLVDKVIGITNE		4.67477e-05	0.000199647	1	1	2	P0ABK5	1	1441.86	High	0.0001407	2.723e-05	2.5
FALSE	High	LKLVDKVIGITNE	1x2PCA [N-Term]	1.21004e-06	0.000199647	1	1	2	P0ABK5	1	1530.89	High	0.0001407	7.013e-07	2.96
FALSE	High	LKLVDKVIGITNEE		1.14714e-08	0.000199647	1	1	2	P0ABK5	2	1570.91	High	0.0001407	6.604e-09	3.6
FALSE	High	LKLVDKVIGITNEE	1x2PCA [N-Term]	8.11227e-10	0.000199647	1	1	5	P0ABK5	2	1659.93	High	0.0001407	4.644e-10	4.52
FALSE	High	MSKKIAVIGECMIE	1xCarbamidomethyl [C11]; 1xOxidation [M12]; 1xMet-loss [N-Term]	1.93277e-05	0.000199647	1	1	1	P37647	1	1493.77	High	0.0001407	1.125e-05	2.29
FALSE	High	LKIVVDCANGATYHIAPNVLRE	1xCarbamidomethyl [C7]	2.4683e-05	0.000199647	1	1	1	P31120	1	2453.3	High	0.0001407	1.433e-05	2.69
FALSE	High	LKIVVDCANGATYHIAPNVLRE	1xCarbamidomethyl [C7]; 1x2PCA [N-Term]	4.93654e-15	0.000199647	1	1	2	P31120	1	2542.32	High	0.0001407	2.782e-15	5.23
FALSE	High	MSKCSADETPVCCCMD	4xCarbamidomethyl [C4; C12; C13; C14]; 1xMet-loss [N-Term]	2.25783e-06	0.000199647	1	1	1	P0AD33	2	1819.64	High	0.0001407	1.309e-06	2.54
FALSE	High	LKLVVKQ	1x2PCA [N-Term]	0.000667326	0.000199647	1	1	2	P02925	0	916.598	High	0.0001407	0.0003933	1.7
FALSE	High	MSFELPALPYAKDALAPHISAE	1xMet-loss [N-Term]	8.76236e-08	0.000199647	1	1	5	P0AGD3	2	2240.16	High	0.0001407	5.041e-08	4.22
FALSE	High	LKLIDSIIPEPLGGAHRNPE	1x2PCA [N-Term]	1.36194e-10	0.000199647	1	1	7	P0ABD5	2	2258.23	High	0.0001407	7.777e-11	4.72
FALSE	High	LKNAFSQALKNYLTEHPE		5.30727e-08	0.000199647	1	1	2	P0C8J6	1	2103.09	High	0.0001407	3.053e-08	4.26
FALSE	High	LKNFRQLHSKTPGHPE		0.000138893	0.000199647	2	2	4	P27302; P33570	0	1889.01	High	0.0001407	8.091e-05	2.56
FALSE	High	LKNFRQLHSKTPGHPE	1x2PCA [N-Term]	4.13047e-06	0.000199647	2	2	5	P27302; P33570	0	1978.04	High	0.0001407	2.398e-06	4.13
FALSE	High	MRVNNGLTPQELE	1x2PCA [N-Term]	1.91003e-05	0.000199647	1	1	5	P22259	1	1589.77	High	0.0001407	1.11e-05	2.34
FALSE	High	MRVNNGLTPQELE		0.00020614	0.000199647	1	1	1	P22259	1	1500.75	High	0.0001407	0.0001205	1.83
FALSE	High	MRTSQYLLSTLKETPADAE	1x2PCA [N-Term]	0.000319713	0.000199647	1	1	2	P16659	2	2243.1	High	0.0001407	0.0001876	2.24
FALSE	High	IKPGPHKIQGIGAGFIPANLD		0.000576305	0.000199647	1	1	1	P0ABK5	0	2143.2	High	0.0001407	0.0003396	2.33
FALSE	High	IKPGPHKIQGIGAGFIPANLD	1x2PCA [N-Term]	7.23469e-10	0.000199647	1	1	4	P0ABK5	0	2232.23	High	0.0001407	4.143e-10	3.56
FALSE	High	MRTSQYLLSTLKETPADAE	1xOxidation [M1]	0.000176338	0.000199647	1	1	1	P16659	2	2170.07	High	0.0001407	0.0001031	2.87
FALSE	High	LKQAMAVAVKNIE	1x2PCA [N-Term]	5.51579e-05	0.000199647	1	1	2	P06988	0	1503.84	High	0.0001407	3.21e-05	1.93
FALSE	High	MRTSQYLLSTLKETPADAE		1.8434e-05	0.000199647	1	1	1	P16659	2	2154.07	High	0.0001407	1.069e-05	3.14
FALSE	High	MRIILLGAPGAGKGTQAQFIME	1xOxidation [M21]; 1x2PCA [N-Term]	1.27717e-05	0.000199647	1	1	2	P69441	0	2407.26	High	0.0001407	7.401e-06	2.55
FALSE	High	MRIILLGAPGAGKGTQAQFIME	1x2PCA [N-Term]	0.00013835	0.000199647	1	1	2	P69441	0	2391.27	High	0.0001407	8.067e-05	1.75
FALSE	High	LKQILLDTYYGRDYVE	1x2PCA [N-Term]	6.45655e-05	0.000199647	1	1	2	P0A9Q7	2	2078.06	High	0.0001407	3.76e-05	2.34
FALSE	High	LKNAFSQALKNYLTEHPE	1x2PCA [N-Term]	1.23253e-13	0.000199647	1	1	10	P0C8J6	1	2192.11	High	0.0001407	6.959e-14	6.08
FALSE	High	LKLIDSIIPEPLGGAHRNPE		8.43106e-09	0.000199647	1	1	2	P0ABD5	2	2169.2	High	0.0001407	4.84e-09	3.47
FALSE	High	MSLLNVPAGKDLPE	1xMet-loss [N-Term]	0.00027704	0.000199647	1	1	2	P0A7A9	1	1352.74	High	0.0001407	0.000162	2.71
FALSE	High	IKIAAANVPAFVSGKALKDAVK	1x2PCA [N-Term]	6.64388e-16	0.000199647	1	1	13	P0ACF0	1	2300.35	High	0.0001407	3.726e-16	6.81
FALSE	High	LKDIIAILGMDE	1xOxidation [M10]	6.0098e-06	0.000199647	1	1	2	P0ABB4	2	1346.72	High	0.0001407	3.483e-06	3.13
FALSE	High	LKDIIAILGMDE	1x2PCA [N-Term]	5.80005e-06	0.000199647	1	1	4	P0ABB4	2	1419.76	High	0.0001407	3.364e-06	3.01
FALSE	High	LKDIIAILGMDE	1xOxidation [M10]; 1x2PCA [N-Term]	1.86072e-06	0.000199647	1	1	5	P0ABB4	2	1435.75	High	0.0001407	1.076e-06	3.37
FALSE	High	MTLVDTPNAKTIAE		4.93984e-05	0.000199647	1	1	1	P16659	1	1503.77	High	0.0001407	2.878e-05	2.47
FALSE	High	MTHMQRLFDYLTD		6.43119e-05	0.000199647	1	1	2	P0A998	1	1670.77	High	0.0001407	3.746e-05	1.96
FALSE	High	MTFQIQRIYTKDISFE	1x2PCA [N-Term]	0.000250439	0.000199647	1	1	2	P0AG86	1	2109.05	High	0.0001407	0.0001463	2.42
FALSE	High	IKDVLASRGLSLGMRLE		5.82922e-07	0.000199647	1	1	2	P0A7Z4	1	1858.06	High	0.0001407	3.367e-07	3.01
FALSE	High	MTFQIQRIYTKDISFE		0.000431619	0.000199647	1	1	2	P0AG86	1	2020.02	High	0.0001407	0.0002534	2.77
FALSE	High	IKDVLASRGLSLGMRLE	1x2PCA [N-Term]	6.42691e-06	0.000199647	1	1	4	P0A7Z4	1	1947.08	High	0.0001407	3.725e-06	2.06
FALSE	High	MSSIAPLASRE	1x2PCA [N-Term]	0.000548657	0.000199647	1	1	1	P0ABQ2	0	1250.62	High	0.0001407	0.000323	2.6
FALSE	High	MSRVAKAPVVVPAGVDVKINGQVITIKGKNGE	1xMet-loss [N-Term]	9.93285e-07	0.000199647	1	1	3	P0AG55	1	3143.83	High	0.0001407	5.741e-07	4.44
FALSE	High	MSQTIDLTLDGLSCGHCVKRVKE	2xCarbamidomethyl [C14; C17]; 1xMet-loss [N-Term]	1.8406e-07	0.000199647	1	1	4	Q59385	2	2516.26	High	0.0001407	1.062e-07	3.5
FALSE	High	MSQRITIDPVTRIE	1xMet-loss [N-Term]	6.79548e-05	0.000199647	1	1	1	P0ACE0	1	1527.85	High	0.0001407	3.959e-05	3.42
FALSE	High	IKGGVIPGEYIPAVDKGIQE	1x2PCA [N-Term]	8.24131e-06	0.000199647	1	1	4	P0A6M8	2	2172.17	High	0.0001407	4.779e-06	3.4
FALSE	High	IKGVQWIPDWGQARIE		0.00020614	0.000199647	1	1	1	P00956	1	1896.01	High	0.0001407	0.0001205	3.12
FALSE	High	IKGVQWIPDWGQARIE	1x2PCA [N-Term]	3.20189e-08	0.000199647	1	1	3	P00956	1	1985.04	High	0.0001407	1.845e-08	2.85
FALSE	High	MSPVINPAEPKDIVGYVRE	1x2PCA [N-Term]	8.08787e-11	0.000199647	1	1	4	P09546	2	2203.12	High	0.0001407	4.625e-11	6.38
FALSE	High	MSPVINPAEPKDIVGYVRE	1xOxidation [M1]	0.000139438	0.000199647	1	1	1	P09546	2	2130.09	High	0.0001407	8.14e-05	2.49
FALSE	High	LKGYMTRVFE	1x2PCA [N-Term]	0.000193666	0.000199647	1	1	4	P0ACA3	0	1332.68	High	0.0001407	0.0001132	2.29
FALSE	High	MSPVINPAEPKDIVGYVRE		1.59931e-05	0.000199647	1	1	1	P09546	2	2114.1	High	0.0001407	9.302e-06	2.96
FALSE	High	LKHGPLALIDADMPVIVVAPNNE	1x2PCA [N-Term]	1.70086e-07	0.000199647	1	1	3	P17169	2	2515.34	High	0.0001407	9.827e-08	3.38
FALSE	High	IKHHNPQLHE		1.6399e-06	0.000199647	1	1	1	P04982	0	1252.65	High	0.0001407	9.472e-07	2.92
FALSE	High	IKHHNPQLHE	1x2PCA [N-Term]	6.06396e-07	0.000199647	1	1	8	P04982	0	1341.68	High	0.0001407	3.501e-07	3.92
FALSE	High	MSNVPAELKYSKEHE	1xMet-loss [N-Term]	0.000469477	0.000199647	1	1	1	P0A6T9	2	1630.81	High	0.0001407	0.000276	1.84
FALSE	High	MSNVPAELKYSKE	1x2PCA [N-Term]	0.000292489	0.000199647	1	1	1	P0A6T9	1	1584.77	High	0.0001407	0.0001709	1.86
FALSE	High	LKKAGVDVLGISTDKPE	1x2PCA [N-Term]	1.99182e-07	0.000199647	1	1	3	P0AE52	2	1859.03	High	0.0001407	1.152e-07	3.27
FALSE	High	MSNVPAELKYSKE	1xMet-loss [N-Term]	0.000280282	0.000199647	1	1	3	P0A6T9	1	1364.71	High	0.0001407	0.000164	1.99
FALSE	High	MSITKDQIIE	1x2PCA [N-Term]	0.000652497	0.000199647	1	1	2	P0A7K2	1	1266.64	High	0.0001407	0.0003858	2.61
FALSE	High	IKIAAANVPAFVSGKALKDAVK		1.07346e-13	0.000199647	1	1	8	P0ACF0	1	2211.32	High	0.0001407	6.064e-14	4.8
FALSE	High	MRIILLGAPGAGKGTQAQFIME	1xOxidation [M21]	6.63309e-06	0.000199647	1	1	1	P69441	0	2318.24	High	0.0001407	3.841e-06	3.6
FALSE	High	MRIILLGAPGAGKGTQAQFIME		1.32506e-06	0.000199647	1	1	2	P69441	0	2302.24	High	0.0001407	7.657e-07	3.79
FALSE	High	MRAALVNADQTLSE	1x2PCA [N-Term]	0.000146148	0.000199647	1	1	1	P33136	1	1607.78	High	0.0001407	8.534e-05	2.42
FALSE	High	IKQVHASINPVE	1x2PCA [N-Term]	0.000478514	0.000199647	1	1	2	P0AGD7	0	1423.77	High	0.0001407	0.0002808	2.2
FALSE	High	LLAALNHHE	1x2PCA [N-Term]	1.00512e-06	0.000199647	1	1	1	P06983	0	1106.57	High	0.0001407	5.802e-07	3.26
FALSE	High	ILAGIYHHLRE	1x2PCA [N-Term]	3.5551e-06	0.000199647	1	1	1	P24183	0	1410.76	High	0.0001407	2.059e-06	2.52
FALSE	High	MNIRPLHDRVIVKRKE		0.000283561	0.000199647	1	1	4	P0A6F9	1	2004.16	High	0.0001407	0.000166	2.84
FALSE	High	MNIRILQPGI	1x2PCA [N-Term]	0.000112387	0.000199647	1	1	3	P0ADU2	0	1243.7	High	0.0001407	6.546e-05	1.72
FALSE	High	LIAHISK	1x2PCA [N-Term]	0.000282464	0.000199647	1	1	5	P0A9B2	0	870.52	High	0.0001407	0.0001653	2.53
FALSE	High	ILAKDYGVGSDVYSVTSFTE		3.56174e-05	0.000199647	1	1	2	P0AFG8	2	2151.05	High	0.0001407	2.073e-05	2.71
FALSE	High	ILAKDYGVGSDVYSVTSFTE	1x2PCA [N-Term]	7.73756e-05	0.000199647	1	1	8	P0AFG8	2	2240.08	High	0.0001407	4.502e-05	2.55
FALSE	High	LLAKFVNILMVDGKKSTAE		1.19446e-09	0.000199647	1	1	3	P02359	1	2077.17	High	0.0001407	6.842e-10	5.49
FALSE	High	LLAKFVNILMVDGKKSTAE	1xOxidation [M10]	3.07794e-08	0.000199647	1	1	3	P02359	1	2093.17	High	0.0001407	1.768e-08	4.79
FALSE	High	LLAKFVNILMVDGKKSTAE	1x2PCA [N-Term]	5.30011e-15	0.000199647	1	1	5	P02359	1	2166.2	High	0.0001407	2.988e-15	6.54
FALSE	High	LLAKFVNILMVDGKKSTAE	1xOxidation [M10]; 1x2PCA [N-Term]	1.63468e-11	0.000199647	1	1	3	P02359	1	2182.19	High	0.0001407	9.291e-12	5.92
FALSE	High	LIAKKFAVLKE		0.000221983	0.000199647	1	1	2	P0A858	0	1259.81	High	0.0001407	0.0001299	1.86
FALSE	High	LIAKKFAVLKE	1x2PCA [N-Term]	0.000377372	0.000199647	1	1	3	P0A858	0	1348.84	High	0.0001407	0.0002215	2
FALSE	High	IIAKISGDGVYGRLKFE	1x2PCA [N-Term]	4.42389e-05	0.000199647	1	1	2	P0A7I0	1	1955.07	High	0.0001407	2.576e-05	2.44
FALSE	High	LLAKLSQSGHKRIE		5.80549e-05	0.000199647	1	1	3	P0A8V2	0	1579.93	High	0.0001407	3.377e-05	2.54
FALSE	High	LLAKLSQSGHKRIE	1x2PCA [N-Term]	0.00047488	0.000199647	1	1	2	P0A8V2	0	1668.95	High	0.0001407	0.0002795	2.25
FALSE	High	LLAKVGLAE	1x2PCA [N-Term]	6.35569e-05	0.000199647	1	1	3	P10346	0	1002.6	High	0.0001407	3.704e-05	2.57
FALSE	High	LLAIAPVFGQKPYFLSDE	1x2PCA [N-Term]	0.000514395	0.000199647	1	1	4	P0ACA3	1	2097.11	High	0.0001407	0.0003023	1.59
FALSE	High	MNKTQLIDVIAE	1x2PCA [N-Term]	5.92092e-05	0.000199647	1	1	5	P0ACF0	1	1463.76	High	0.0001407	3.445e-05	2.65
FALSE	High	IIALIKDKHMTADAAAHE		0.000439956	0.000199647	1	1	1	P08839	2	1948.03	High	0.0001407	0.0002585	2.06
FALSE	High	MNKSQLIDKIAAGADISKAAAGRALD	1x2PCA [N-Term]	1.35629e-14	0.000199647	1	1	2	P0ACF4	2	2717.44	High	0.0001407	7.652e-15	5.29
FALSE	High	MNKSQLIDKIAAGADISKAAAGRALD	1xOxidation [M1]	1.57467e-09	0.000199647	1	1	1	P0ACF4	2	2644.41	High	0.0001407	9.038e-10	3.35
FALSE	High	MNKSQLIDKIAAGADISKAAAGRALD		4.08987e-08	0.000199647	1	1	1	P0ACF4	2	2628.41	High	0.0001407	2.355e-08	4.34
FALSE	High	MNALQHFE	1x2PCA [N-Term]	0.000526248	0.000199647	1	1	2	P05020	0	1078.48	High	0.0001407	0.0003091	2.17
FALSE	High	LLALVDIITPNETE	1x2PCA [N-Term]	3.3047e-05	0.000199647	1	1	5	P0A9J6	2	1629.87	High	0.0001407	1.923e-05	2.55
FALSE	High	LLAIYNANYQSE	1x2PCA [N-Term]	5.60336e-05	0.000199647	1	1	4	P04825	0	1487.72	High	0.0001407	3.263e-05	1.39
FALSE	High	MMQALRADGLGTADHSALACYYE	1xCarbamidomethyl [C20]; 1x2PCA [N-Term]	0.00017565	0.000199647	1	1	1	P0ABQ2	2	2633.16	High	0.0001407	0.0001025	3
FALSE	High	MMQALRADGLGTADHSALACYYE	1xCarbamidomethyl [C20]	8.607e-06	0.000199647	1	1	1	P0ABQ2	2	2544.13	High	0.0001407	4.991e-06	3.61
FALSE	High	MMPVTQSYAGLNVHRQ	1xOxidation [M2]; 1x2PCA [N-Term]	3.37051e-08	0.000199647	1	1	2	P39831	0	1936.92	High	0.0001407	1.937e-08	4.16
FALSE	High	MNQTLLSSFGTPFERVE		0.000204538	0.000199647	1	1	1	P0A7J0	1	1955.95	High	0.0001407	0.0001196	1.34
FALSE	High	MMPVTQSYAGLNVHRQ	1x2PCA [N-Term]	1.89966e-07	0.000199647	1	1	3	P39831	0	1920.92	High	0.0001407	1.097e-07	3.97
FALSE	High	LLAAHNPWAKVVPNDRE	1x2PCA [N-Term]	2.53367e-11	0.000199647	1	1	6	P0A9Q9	1	2019.06	High	0.0001407	1.445e-11	4.64
FALSE	High	MNRTILVPIDISDSE		9.44491e-08	0.000199647	1	1	2	P37903	2	1702.87	High	0.0001407	5.451e-08	3.19
FALSE	High	MQVILLDKVANLGSLGDQVNVKAGYARNFLVPQGKAVPATKKNIE	1x2PCA [N-Term]	2.45771e-08	0.000199647	1	1	2	P0A7R1	2	4896.69	High	0.0001407	1.411e-08	3.82
FALSE	High	LKRITLPVDPHLE		0.00014164	0.000199647	1	1	1	P0AAB4	1	1530.9	High	0.0001407	8.264e-05	2.23
FALSE	High	LKRITLPVDPHLE	1x2PCA [N-Term]	1.06936e-05	0.000199647	1	1	2	P0AAB4	1	1619.93	High	0.0001407	6.214e-06	3.1
FALSE	High	MQQLQNIIE	1x2PCA [N-Term]	0.000299364	0.000199647	1	1	4	P0A9D8	0	1205.6	High	0.0001407	0.0001755	1.58
FALSE	High	IKSLKFTE	1x2PCA [N-Term]	0.000202159	0.000199647	1	1	3	P09394	0	1054.59	High	0.0001407	0.0001181	1.99
FALSE	High	MQLKQAKKDLSEE	1x2PCA [N-Term]	0.000263411	0.000199647	1	1	2	P0A8V2	2	1636.84	High	0.0001407	0.0001544	1.45
FALSE	High	MQKVVLATGNVGKVRE	1x2PCA [N-Term]	1.10501e-06	0.000199647	1	1	3	P52061	0	1818.01	High	0.0001407	6.382e-07	2.83
FALSE	High	IKSLPNVRTLTLSGMLAE	1x2PCA [N-Term]	1.63763e-05	0.000199647	1	1	4	P0A717	0	2032.13	High	0.0001407	9.516e-06	2.58
FALSE	High	MQKVVLATGNVGKVRE		0.00013727	0.000199647	1	1	2	P52061	0	1728.98	High	0.0001407	8.021e-05	2.72
FALSE	High	MQGGCFTISSIGGLGTTHFAPIVNAPE	1xCarbamidomethyl [C5]; 1x2PCA [N-Term]	0.000561258	0.000199647	1	1	1	P06959	0	2851.35	High	0.0001407	0.0003304	1.71
FALSE	High	MQAIPMTLRGAEKLREE	1xOxidation [M1]	3.61835e-05	0.000199647	1	1	2	P0A6W5	2	1989.03	High	0.0001407	2.105e-05	2.8
FALSE	High	MPVITLPDGSQRHYD	1xMet-loss [N-Term]	1.1943e-05	0.000199647	1	1	3	P0A8M3	1	1597.8	High	0.0001407	6.939e-06	3.25
FALSE	High	MPSRAYVGRFNFKGVDQGKRVGE		1.73994e-06	0.000199647	1	1	3	P0A9W3	1	2598.34	High	0.0001407	1.005e-06	3.51
FALSE	High	IKTQVVVLGAGPAGYSAAFRCADLGLE	1xCarbamidomethyl [C21]	1.62216e-07	0.000199647	1	1	2	P0A9P0	1	2763.45	High	0.0001407	9.358e-08	3.81
FALSE	High	IKTQVVVLGAGPAGYSAAFRCADLGLE	1xCarbamidomethyl [C21]; 1x2PCA [N-Term]	8.75055e-15	0.000199647	1	1	7	P0A9P0	1	2852.48	High	0.0001407	4.922e-15	6.88
FALSE	High	MPQHDQLHRYLFE	1xMet-loss [N-Term]	0.000319713	0.000199647	1	1	1	P0A6Y5	1	1582.78	High	0.0001407	0.0001875	2.77
FALSE	High	MPLNQLPATVDRASIE		1.01709e-06	0.000199647	1	1	1	P77671	1	1754.91	High	0.0001407	5.876e-07	2.25
FALSE	High	MPKIVILPHQDLCPDGAVLE	1xCarbamidomethyl [C13]; 1xMet-loss [N-Term]	0.000218551	0.000199647	1	1	1	P0A9R4	2	2114.13	High	0.0001407	0.0001276	2.82
FALSE	High	MPHSYDYDAIVIGSGPGGE	1xMet-loss [N-Term]	1.00305e-08	0.000199647	1	1	1	P27306	2	1833.83	High	0.0001407	5.765e-09	3.61
FALSE	High	MPGITIISASQTGNARRVAE		0.000280282	0.000199647	1	1	1	P38038	0	2072.09	High	0.0001407	0.0001643	2.71
FALSE	High	MPDMKLFAGNATPE	1xOxidation [M4]; 1xMet-loss [N-Term]	0.000170243	0.000199647	1	1	1	P0A717	1	1406.66	High	0.0001407	9.953e-05	1.36
FALSE	High	MPDMKLFAGNATPE	1xMet-loss [N-Term]	6.48202e-05	0.000199647	1	1	1	P0A717	1	1390.67	High	0.0001407	3.776e-05	2.37
FALSE	High	MNVQYRVTNPE	1x2PCA [N-Term]	1.62475e-05	0.000199647	1	1	2	P0ABC7	0	1439.67	High	0.0001407	9.435e-06	3.03
FALSE	High	MNVQYRVTNPE		9.38775e-06	0.000199647	1	1	1	P0ABC7	0	1350.65	High	0.0001407	5.439e-06	2.28
FALSE	High	IKVVWHNRPFE	1x2PCA [N-Term]	9.94231e-08	0.000199647	1	1	3	P0AAC0	0	1513.81	High	0.0001407	5.722e-08	3.06
FALSE	High	IKVVWHNRPFEAIIQE	1x2PCA [N-Term]	6.55901e-05	0.000199647	1	1	3	P0AAC0	1	2068.11	High	0.0001407	3.813e-05	3
FALSE	High	MNRTILVPIDISDSE	1x2PCA [N-Term]	0.000462365	0.000199647	1	1	5	P37903	2	1791.89	High	0.0001407	0.0002714	2.71
FALSE	High	LKYLVDHE	1x2PCA [N-Term]	1.44337e-05	0.000199647	1	1	3	P13035	1	1105.57	High	0.0001407	8.381e-06	3.19
FALSE	High	MNRTILVPIDISDSE	1xOxidation [M1]	3.8539e-05	0.000199647	1	1	1	P37903	2	1718.86	High	0.0001407	2.24e-05	1.55
FALSE	High	LLAAHNPWAKVVPNDRE		1.13458e-05	0.000199647	1	1	1	P0A9Q9	1	1930.03	High	0.0001407	6.581e-06	2.57
FALSE	High	TGGQVLGSQVLKVINE	1x2PCA [N-Term]	1.07783e-05	0.000199647	1	1	1	P0AG93	0	1730.94	High	0.0001407	6.256e-06	2.11
FALSE	High	ITASLVKE	1x2PCA [N-Term]	0.000238095	0.000199647	1	1	3	P0A6P1	0	949.535	High	0.0001407	0.000139	2.68
FALSE	High	YDLWLSTGRVLE	1x2PCA [N-Term]	6.92744e-06	0.000199647	1	1	2	P33937	1	1540.78	High	0.0001407	4.019e-06	2.7
FALSE	High	AVQKAKSGHPGAPMGMADIAE	2xOxidation [M14; M16]; 1x2PCA [N-Term]	0.000334881	0.000199647	1	1	3	P27302	1	2187.03	High	0.0001407	0.0001961	2.13
FALSE	High	VVTRSPQDGLANGIVYISE		9.89371e-07	0.000199647	1	1	3	P04983	1	2018.06	High	0.0001407	5.718e-07	2.85
FALSE	High	AVQLVGFGTFKVNHRAE		1.09067e-05	0.000199647	1	1	1	P0ACF0	0	1873.01	High	0.0001407	6.333e-06	3.22
FALSE	High	AVQLVGFGTFKVNHRAE	1x2PCA [N-Term]	2.50384e-11	0.000199647	1	1	3	P0ACF0	0	1962.03	High	0.0001407	1.424e-11	5.17
FALSE	High	VKQLLHLMIHSLYSNKE	1x2PCA [N-Term]	0.00015258	0.000199647	1	1	2	P0A6Z3	0	2142.15	High	0.0001407	8.889e-05	1.99
FALSE	High	VKPVNVEAVRE	1x2PCA [N-Term]	0.000183364	0.000199647	1	1	3	P0ABC7	1	1328.73	High	0.0001407	0.0001071	2.43
FALSE	High	VKPLDVKVGD	1x2PCA [N-Term]	8.70628e-05	0.000199647	1	1	5	P0A6F9	1	1158.65	High	0.0001407	5.07e-05	1.87
FALSE	High	AHLIQPTFITEYPAE	1x2PCA [N-Term]	1.23905e-06	0.000199647	2	2	4	P0A8N3; P0A8N5	1	1818.91	High	0.0001407	7.173e-07	2.79
FALSE	High	VKNIQRTAE	1x2PCA [N-Term]	2.27208e-05	0.000199647	1	1	4	P0AC38	0	1147.62	High	0.0001407	1.322e-05	3.61
FALSE	High	AHLIQPTFITEYPAE		9.68889e-06	0.000199647	2	2	1	P0A8N3; P0A8N5	1	1729.88	High	0.0001407	5.628e-06	3
FALSE	High	VVTRSPQDGLANGIVYISE	1x2PCA [N-Term]	5.58134e-05	0.000199647	1	1	5	P04983	1	2107.08	High	0.0001407	3.251e-05	3.13
FALSE	High	VKIGVPFVDGGVIKAE	1x2PCA [N-Term]	3.74185e-10	0.000199647	1	1	10	P0AG48	1	1716.97	High	0.0001407	2.142e-10	4.06
FALSE	High	VKIGVPFVDGGVIKAE		1.59045e-07	0.000199647	1	1	3	P0AG48	1	1627.94	High	0.0001407	9.176e-08	3.73
FALSE	High	VVTYRHFMNASGGGVTASGGE		2.7893e-05	0.000199647	1	1	1	P0A9N4	0	2096.98	High	0.0001407	1.618e-05	2.15
FALSE	High	VKLCVAYRMPDGRE	1xCarbamidomethyl [C4]; 1x2PCA [N-Term]	3.13322e-06	0.000199647	1	1	5	P0A7D4	1	1782.88	High	0.0001407	1.816e-06	2.64
FALSE	High	AHKGQLPTRLWVAPPTRMDAAQLTEE	1x2PCA [N-Term]	0.000471271	0.000199647	1	1	1	P36683	2	3005.54	High	0.0001407	0.0002773	2.9
FALSE	High	VKHPLVKHKLGLMRE	1xOxidation [M13]; 1x2PCA [N-Term]	1.02798e-05	0.000199647	1	1	3	P0A8F0	0	1890.09	High	0.0001407	5.96e-06	3.23
FALSE	High	VKHPLVKHKLGLMRE	1x2PCA [N-Term]	1.63763e-05	0.000199647	1	1	6	P0A8F0	0	1874.09	High	0.0001407	9.524e-06	2.9
FALSE	High	AVRVDLNRPMKE		0.000482176	0.000199647	1	1	1	P0AC33	1	1427.78	High	0.0001407	0.0002836	2.08
FALSE	High	VKGYVVDPLGKHHFE	1x2PCA [N-Term]	2.30822e-05	0.000199647	1	1	1	P23847	1	1813.94	High	0.0001407	1.342e-05	2.1
FALSE	High	AVRVDLNRPMKE	1x2PCA [N-Term]	3.89974e-05	0.000199647	1	1	3	P0AC33	1	1516.81	High	0.0001407	2.267e-05	2.59
FALSE	High	AVRVDLNRPMKE	1xOxidation [M10]; 1x2PCA [N-Term]	9.12674e-05	0.000199647	1	1	2	P0AC33	1	1532.8	High	0.0001407	5.313e-05	2.99
FALSE	High	VVTYRHFMNASGGGVTASGGE	1x2PCA [N-Term]	2.18978e-07	0.000199647	1	1	2	P0A9N4	0	2186.01	High	0.0001407	1.262e-07	4.48
FALSE	High	AVQKAKSGHPGAPMGMADIAE	1xOxidation [M14]; 1x2PCA [N-Term]	0.000373041	0.000199647	1	1	1	P27302	1	2171.04	High	0.0001407	0.0002191	2.52
FALSE	High	AHVTGTASAEQLIE		0.000267533	0.000199647	1	1	1	Q59385	1	1426.72	High	0.0001407	0.0001566	2.57
FALSE	High	VKQLLHLMIHSLYSNKE	1xOxidation [M8]; 1x2PCA [N-Term]	2.47243e-06	0.000199647	1	1	1	P0A6Z3	0	2158.15	High	0.0001407	1.431e-06	2.84
FALSE	High	VKQSNRLVIKTR		1.46056e-05	0.000199647	1	1	3	P0ACJ0	0	1441.9	High	0.0001407	8.463e-06	2.13
FALSE	High	AVITVPAYFNDAQRQATKD		2.88953e-08	0.000199647	1	1	3	P0A6Y8	1	2108.08	High	0.0001407	1.665e-08	3.89
FALSE	High	AVITVPAYFNDAQRQATKD	1x2PCA [N-Term]	5.79306e-13	0.000199647	1	1	8	P0A6Y8	1	2197.1	High	0.0001407	3.283e-13	6.19
FALSE	High	VVSHIASDNVLGGKIAGDYIAKKAGE		2.11884e-14	0.000199647	1	1	5	P02925	2	2612.4	High	0.0001407	1.197e-14	7.2
FALSE	High	AVITVPAYFNDAQRQATKDAGRIAGLE		1.96429e-09	0.000199647	1	1	3	P0A6Y8	2	2875.51	High	0.0001407	1.125e-09	3.65
FALSE	High	AVITVPAYFNDAQRQATKDAGRIAGLE	1x2PCA [N-Term]	5.01043e-14	0.000199647	1	1	9	P0A6Y8	2	2964.53	High	0.0001407	2.834e-14	4.78
FALSE	High	VKVKIIGSGVGGITE	1x2PCA [N-Term]	5.82922e-07	0.000199647	1	1	3	P0A705	0	1545.9	High	0.0001407	3.375e-07	3.42
FALSE	High	AVLVAIGRVPNGKNLDAGKAGVE		1.8434e-05	0.000199647	1	1	2	P0A9P0	1	2248.28	High	0.0001407	1.069e-05	3.36
FALSE	High	AVLVAIGRVPNGKNLDAGKAGVE	1x2PCA [N-Term]	1.35277e-07	0.000199647	1	1	5	P0A9P0	1	2337.3	High	0.0001407	7.793e-08	4.33
FALSE	High	AVMAGMDITPERE		0.000429969	0.000199647	1	1	2	P30859	2	1419.66	High	0.0001407	0.0002529	3.39
FALSE	High	VVSHIASDNVLGGKIAGDYIAKKAGE	1x2PCA [N-Term]	8.17319e-18	0.000199647	1	1	5	P02925	2	2701.43	High	0.0001407	4.555e-18	9.49
FALSE	High	VVSKVIADCGCE	2xCarbamidomethyl [C9; C11]	0.000216855	0.000199647	1	1	1	P0C8J6	1	1336.62	High	0.0001407	0.0001266	1.88
FALSE	High	VKGVDLGDFPVMTFAE	1xOxidation [M12]; 1x2PCA [N-Term]	0.000160543	0.000199647	1	1	3	P21889	2	1829.88	High	0.0001407	9.382e-05	1.4
FALSE	High	AVMAGMDITPERE	2xOxidation [M3; M6]	0.000587285	0.000199647	1	1	1	P30859	2	1451.65	High	0.0001407	0.0003463	2.27
FALSE	High	VKTVVPVSSVTPVTPPRPLRTGE	1x2PCA [N-Term]	2.68071e-08	0.000199647	1	1	1	P41069	0	2505.42	High	0.0001407	1.542e-08	4.1
FALSE	High	AKAAGKLLKEE	1x2PCA [N-Term]	8.67541e-10	0.000199647	1	1	4	P62707	1	1246.72	High	0.0001407	4.959e-10	4.86
FALSE	High	VKTKPTQHSVKE	1x2PCA [N-Term]	2.75649e-05	0.000199647	1	1	2	P0A7E5	0	1470.81	High	0.0001407	1.602e-05	3.47
FALSE	High	VVSKVIADCGCE	2xCarbamidomethyl [C9; C11]; 1x2PCA [N-Term]	4.11419e-06	0.000199647	1	1	1	P0C8J6	1	1425.65	High	0.0001407	2.38e-06	2.15
FALSE	High	VVSKVIADCGCEGRA	2xCarbamidomethyl [C9; C11]	1.06515e-05	0.000199647	1	1	3	P0C8J6	2	1620.78	High	0.0001407	6.174e-06	2.43
FALSE	High	VKRVALADKYFAKRAE	1x2PCA [N-Term]	0.000446738	0.000199647	1	1	1	P0AG59	1	1954.1	High	0.0001407	0.0002619	2.85
FALSE	High	AVNQVIALLDSGALRVAE		1.63344e-06	0.000199647	1	1	2	P0A9D8	1	1839.03	High	0.0001407	9.456e-07	2.79
FALSE	High	VKRIINEPTAAALAYGLDKGTGNRTIAVYD	1x2PCA [N-Term]	1.69822e-18	0.000199647	1	1	7	P0A6Y8	2	3279.75	High	0.0001407	9.44e-19	5.83
FALSE	High	VKRIINEPTAAALAYGLDKGTGNRTIAVYD		3.42274e-16	0.000199647	1	1	3	P0A6Y8	2	3190.72	High	0.0001407	1.923e-16	5.03
FALSE	High	VVSKVIADCGCEGRA	2xCarbamidomethyl [C9; C11]; 1x2PCA [N-Term]	6.92076e-09	0.000199647	1	1	3	P0C8J6	2	1709.81	High	0.0001407	3.969e-09	2.77
FALSE	High	VKQSNRLVIKTR	1x2PCA [N-Term]	9.12674e-05	0.000199647	1	1	5	P0ACJ0	0	1530.92	High	0.0001407	5.327e-05	2.5
FALSE	High	AVMAGMDITPERE	1x2PCA [N-Term]	1.33556e-06	0.000199647	1	1	1	P30859	2	1508.69	High	0.0001407	7.728e-07	3.28
FALSE	High	AGYTAVISHRSGETE	1x2PCA [N-Term]	4.40845e-08	0.000199647	1	1	4	P0A6P9	1	1666.78	High	0.0001407	2.535e-08	3.49
FALSE	High	VKGQKMAPPQISAE	1xOxidation [M6]; 1x2PCA [N-Term]	2.88953e-08	0.000199647	1	1	11	P0A6Y8	0	1588.82	High	0.0001407	1.666e-08	3.39
FALSE	High	AVTCAVMQAKE	1xCarbamidomethyl [C4]	1.80028e-05	0.000199647	1	1	1	P22188	0	1207.58	High	0.0001407	1.046e-05	2.66
FALSE	High	VKDGHLIVNGKKIRVTAE	1x2PCA [N-Term]	1.21233e-08	0.000199647	1	1	1	P0A9B2	1	2066.19	High	0.0001407	6.954e-09	3.64
FALSE	High	AYDRAYKTDPTSAFGGIIAFNRE	1x2PCA [N-Term]	5.34934e-08	0.000199647	1	1	5	P15639	2	2652.28	High	0.0001407	3.082e-08	3.71
FALSE	High	AGVRMIGPNCPGVITPGE	1xCarbamidomethyl [C10]; 1x2PCA [N-Term]	1.25877e-06	0.000199647	1	1	7	P0AGE9	0	1913.94	High	0.0001407	7.287e-07	3.1
FALSE	High	VVVKRGADSCLVSIAGE	1xCarbamidomethyl [C10]; 1x2PCA [N-Term]	1.42964e-07	0.000199647	1	1	6	P37647	1	1848.96	High	0.0001407	8.238e-08	3.47
FALSE	High	AGVPPGVVQLLPGRGE	1x2PCA [N-Term]	1.63763e-05	0.000199647	1	1	7	P09546	0	1634.9	High	0.0001407	9.513e-06	2.74
FALSE	High	AYGISDVHDIVYNPSYD	1x2PCA [N-Term]	2.77832e-05	0.000199647	1	1	2	P22259	2	2016.9	High	0.0001407	1.617e-05	3.25
FALSE	High	AYGWHVIRD	1x2PCA [N-Term]	0.000139438	0.000199647	1	1	4	P27302	0	1205.59	High	0.0001407	8.129e-05	2.14
FALSE	High	VKAGQKIATMGSTGTSSTRLHFE	1x2PCA [N-Term]	8.72783e-08	0.000199647	1	1	1	P0ADA3	0	2496.27	High	0.0001407	5.024e-08	4.23
FALSE	High	VKAAFDDAIAARE	1x2PCA [N-Term]	0.000107215	0.000199647	1	1	2	P0ABC7	2	1465.74	High	0.0001407	6.245e-05	2.67
FALSE	High	VVVKRVPE	1x2PCA [N-Term]	0.000635586	0.000199647	1	1	5	P0A8G6	0	1014.61	High	0.0001407	0.0003753	2.18
FALSE	High	AGVPIKAAVAGIAMGLVKE	1x2PCA [N-Term]	6.20931e-07	0.000199647	1	1	1	P05055	0	1884.08	High	0.0001407	3.588e-07	2.79
FALSE	High	AYAADITYGTNNE	1x2PCA [N-Term]	0.000514395	0.000199647	1	1	3	P10408	1	1491.64	High	0.0001407	0.0003025	1.51
FALSE	High	AYLPASVAWRQKE		0.000189183	0.000199647	1	1	2	P22106	0	1518.81	High	0.0001407	0.0001104	2.56
FALSE	High	VKAAAAPVTGPLADDPIQE	1x2PCA [N-Term]	4.02579e-08	0.000199647	1	1	4	P00959	2	1952.01	High	0.0001407	2.32e-08	2.46
FALSE	High	VKAAAAPVTGPLADDPIQE		2.88395e-06	0.000199647	1	1	1	P00959	2	1862.99	High	0.0001407	1.668e-06	2.51
FALSE	High	AGVKSDVTPALSE	1x2PCA [N-Term]	0.000344049	0.000199647	1	1	3	P76576	1	1362.69	High	0.0001407	0.0002017	1.63
FALSE	High	AYLQGQLGNPKGE	1x2PCA [N-Term]	6.15383e-06	0.000199647	1	1	2	P0AB71	0	1463.73	High	0.0001407	3.573e-06	3.5
FALSE	High	VVVIIGPSGSGKSTLLRCINKLEE	1xCarbamidomethyl [C18]; 1x2PCA [N-Term]	0.000246576	0.000199647	1	1	2	P10346	1	2658.46	High	0.0001407	0.000144	2.34
FALSE	High	AYRVAALNGLNRLF	1x2PCA [N-Term]	9.34449e-05	0.000199647	1	1	2	P27306	0	1666.92	High	0.0001407	5.435e-05	2.8
FALSE	High	AGVFLISPFVGRILD	1x2PCA [N-Term]	2.69132e-08	0.000199647	1	1	5	P0A870	0	1692.95	High	0.0001407	1.546e-08	3.44
FALSE	High	VWKAQNVIVFKRSMNTGYAGVQNPLFFKE	1x2PCA [N-Term]	0.000156818	0.000199647	1	1	1	P0AB67	0	3460.8	High	0.0001407	9.149e-05	1.55
FALSE	High	VHVDPYLCTYYYE	1xCarbamidomethyl [C8]; 1x2PCA [N-Term]	0.000198254	0.000199647	1	1	1	P23843	1	1810.78	High	0.0001407	0.000116	1.59
FALSE	High	VHVDPYLCTYYYE	1xCarbamidomethyl [C8]	5.34472e-05	0.000199647	1	1	1	P23843	1	1721.75	High	0.0001407	3.112e-05	2.59
FALSE	High	AYSLLKGGLNLTNEE		8.70628e-05	0.000199647	1	1	1	P00350	1	1621.84	High	0.0001407	5.078e-05	1.76
FALSE	High	VVVIIGPSGSGKSTLLRCINKLEE	1xCarbamidomethyl [C18]	0.000166947	0.000199647	1	1	1	P10346	1	2569.44	High	0.0001407	9.763e-05	4.07
FALSE	High	AKAGGGSATLSMGQAAARFGLSLVRALQGE		1.06936e-05	0.000199647	1	1	1	P61889	0	2875.52	High	0.0001407	6.2e-06	2.08
FALSE	High	AGVRMIGPNCPGVITPGE	1xCarbamidomethyl [C10]; 1xOxidation [M5]; 1x2PCA [N-Term]	1.93565e-06	0.000199647	1	1	1	P0AGE9	0	1929.93	High	0.0001407	1.122e-06	3.33
FALSE	High	VKDITADVLKQVK	1x2PCA [N-Term]	5.79968e-10	0.000199647	1	1	2	P0AEU7	2	1545.9	High	0.0001407	3.315e-10	4.26
FALSE	High	VKGQKMAPPQISAE	1x2PCA [N-Term]	9.35119e-10	0.000199647	1	1	11	P0A6Y8	0	1572.82	High	0.0001407	5.356e-10	3.39
FALSE	High	VKGQKMAPPQISAE	1xOxidation [M6]	0.000111071	0.000199647	1	1	2	P0A6Y8	0	1499.79	High	0.0001407	6.482e-05	3.07
FALSE	High	VKGQKMAPPQISAE		0.000205338	0.000199647	1	1	3	P0A6Y8	0	1483.79	High	0.0001407	0.0001199	3.04
FALSE	High	VKGPFMMDRVLWE	1xOxidation [M6]; 1x2PCA [N-Term]	0.000258346	0.000199647	1	1	1	P0A8M3	1	1712.83	High	0.0001407	0.0001512	2.73
FALSE	High	VKGIKDVVTQPQA	1x2PCA [N-Term]	1.76764e-06	0.000199647	1	1	6	P0A910	1	1471.83	High	0.0001407	1.024e-06	4.11
FALSE	High	AGYTAVISHRSGETE		1.54962e-05	0.000199647	1	1	1	P0A6P9	1	1577.76	High	0.0001407	8.998e-06	2.92
FALSE	High	VKGKTGSLTALPIIE	1x2PCA [N-Term]	3.49222e-05	0.000199647	1	1	5	P0ABB0	0	1615.94	High	0.0001407	2.03e-05	3.13
FALSE	High	AVVKVTDVLLASHE		0.000633204	0.000199647	1	1	1	P31142	1	1480.84	High	0.0001407	0.0003734	1.97
FALSE	High	AVVKVTDVLLASHE	1x2PCA [N-Term]	4.8818e-05	0.000199647	1	1	3	P31142	1	1569.86	High	0.0001407	2.845e-05	1.96
FALSE	High	AGYSVGTRTIVDVLDATTTLYNAKQE	1x2PCA [N-Term]	5.55321e-10	0.000199647	1	1	4	P02930	2	2875.45	High	0.0001407	3.182e-10	4.15
FALSE	High	VKGFKIGDRVSGE	1x2PCA [N-Term]	1.47993e-06	0.000199647	1	1	3	P07913	1	1480.79	High	0.0001407	8.569e-07	3.25
FALSE	High	VKDGVLFTPPFTSSALPGITRD	1x2PCA [N-Term]	5.86914e-06	0.000199647	1	1	3	P0AB80	1	2407.27	High	0.0001407	3.408e-06	1.91
FALSE	High	VVVFHPLGE	1x2PCA [N-Term]	1.60563e-05	0.000199647	1	1	1	P63284	0	1085.58	High	0.0001407	9.316e-06	2.44
FALSE	High	AGYINKQLE	1x2PCA [N-Term]	5.35976e-06	0.000199647	1	1	4	P09373	0	1124.57	High	0.0001407	3.106e-06	4.17
FALSE	High	AVWWVSTLPAHVNINTLE	1x2PCA [N-Term]	0.000552827	0.000199647	1	1	5	P39831	0	2139.1	High	0.0001407	0.0003252	1.65
FALSE	High	AVYSLINRDVE		0.000540405	0.000199647	1	1	1	P14565	1	1278.67	High	0.0001407	0.0003185	2.3
FALSE	High	AVYSLINRDVE	1x2PCA [N-Term]	0.000690159	0.000199647	1	1	1	P14565	1	1367.7	High	0.0001407	0.0004069	2.5
FALSE	High	VKFVDLRFTDTKGKE	1x2PCA [N-Term]	1.14156e-07	0.000199647	1	1	5	P0A9C5	2	1872	High	0.0001407	6.57e-08	3.8
FALSE	High	AWHGENVDTSLTQRME	1x2PCA [N-Term]	1.25997e-07	0.000199647	1	1	2	P37647	2	1962.88	High	0.0001407	7.276e-08	3.42
FALSE	High	AWHQFSQQYNAQTQALLAQPE	1x2PCA [N-Term]	7.06821e-05	0.000199647	1	1	2	P77804	0	2548.2	High	0.0001407	4.11e-05	2.05
FALSE	High	AGYINKQLE		0.000445033	0.000199647	1	1	1	P09373	0	1035.55	High	0.0001407	0.0002614	2.36
FALSE	High	VVVKRGADSCLVSIAGE	1xCarbamidomethyl [C10]	3.83874e-05	0.000199647	1	1	2	P37647	1	1759.94	High	0.0001407	2.232e-05	2.26
FALSE	High	VKFTASRADLVFGSNSVLRAVAE	1x2PCA [N-Term]	6.45205e-10	0.000199647	1	1	4	P13029	1	2526.35	High	0.0001407	3.69e-10	5.23
FALSE	High	AGVTSVVGLLGTDSISRHPE	1x2PCA [N-Term]	5.32716e-12	0.000199647	1	1	5	P39377	1	2084.08	High	0.0001407	3.032e-12	4.11
FALSE	High	AVVLVPPIRMTLE	1x2PCA [N-Term]	8.27251e-05	0.000199647	1	1	3	P32132	0	1526.88	High	0.0001407	4.82e-05	2.13
FALSE	High	VLAAANARAE	1x2PCA [N-Term]	2.54742e-05	0.000199647	1	1	7	P0A7R1	0	1074.57	High	0.0001407	1.478e-05	2.73
FALSE	High	AVLTLLAISRSGAQAVCFAPDKQQVDVINHLTGE	1xCarbamidomethyl [C17]; 1x2PCA [N-Term]	7.67693e-05	0.000199647	1	1	2	P0ABU5	2	3710.93	High	0.0001407	4.465e-05	2.63
FALSE	High	AVISRIPDGQAE	1x2PCA [N-Term]	2.97648e-06	0.000199647	1	1	3	P25553	1	1344.69	High	0.0001407	1.726e-06	4.02
FALSE	High	ATTTLWDKVME	1xOxidation [M10]; 1x2PCA [N-Term]	4.24619e-06	0.000199647	1	1	4	P09373	1	1399.66	High	0.0001407	2.456e-06	2.81
FALSE	High	AKGAYPGWQPDANSPVMHLVRE	1x2PCA [N-Term]	1.0089e-10	0.000199647	1	1	2	P15288	1	2512.22	High	0.0001407	5.77e-11	5.17
FALSE	High	ATVATWHKKPGDAVVRDE		1.66104e-07	0.000199647	1	1	2	P0AFG6	2	1980.03	High	0.0001407	9.571e-08	3.95
FALSE	High	ATVATWHKKPGDAVVRDE	1x2PCA [N-Term]	5.31762e-06	0.000199647	1	1	5	P0AFG6	2	2069.06	High	0.0001407	3.087e-06	3.24
FALSE	High	VIDHLGTIAKSGTKSFLE	1x2PCA [N-Term]	1.4769e-08	0.000199647	1	1	4	P0A6Z3	1	2005.08	High	0.0001407	8.502e-09	4.07
FALSE	High	VLDAWGKAYGVLANVFINRE	1x2PCA [N-Term]	2.5374e-05	0.000199647	1	1	2	P24232	1	2324.22	High	0.0001407	1.477e-05	2.72
FALSE	High	ATVNQIKALE		0.000287991	0.000199647	1	1	1	P62620	0	1086.62	High	0.0001407	0.0001684	2.37
FALSE	High	VICKYVQIDPE	1xCarbamidomethyl [C3]; 1x2PCA [N-Term]	5.38698e-05	0.000199647	1	1	2	P0A734	1	1452.72	High	0.0001407	3.132e-05	2.7
FALSE	High	AVAALVALGYKPQE	1x2PCA [N-Term]	1.15973e-07	0.000199647	1	1	2	P0A809	0	1518.83	High	0.0001407	6.694e-08	2.98
FALSE	High	VLAVGNGRILE	1x2PCA [N-Term]	1.36757e-06	0.000199647	1	1	16	P0A6F9	0	1229.7	High	0.0001407	7.927e-07	2.74
FALSE	High	AVAAMSVMDVVE	1xOxidation [M]	0.000176338	0.000199647	1	1	4	P0A7K2	1	1237.58	High	0.0001407	0.0001028	2.12
FALSE	High	AKGAYPGWQPDANSPVMHLVRE	1xOxidation [M17]; 1x2PCA [N-Term]	8.86676e-08	0.000199647	1	1	1	P15288	1	2528.21	High	0.0001407	5.102e-08	2.92
FALSE	High	AKGAYPGWQPDANSPVMHLVRE	1xOxidation [M17]	1.06936e-05	0.000199647	1	1	1	P15288	1	2439.19	High	0.0001407	6.199e-06	2.08
FALSE	High	AVAAMSVMDVVE	1xOxidation [M]; 1x2PCA [N-Term]	5.85139e-05	0.000199647	1	1	18	P0A7K2	1	1326.61	High	0.0001407	3.407e-05	2.65
FALSE	High	VVNAFSKACGKPVNYHFAPRRE	1xCarbamidomethyl [C9]	5.75444e-06	0.000199647	1	1	2	P09147	0	2547.3	High	0.0001407	3.342e-06	2.17
FALSE	High	AVAAMSVMDVVE	2xOxidation [M5; M8]; 1x2PCA [N-Term]	0.00045362	0.000199647	1	1	6	P0A7K2	1	1342.6	High	0.0001407	0.0002665	2.61
FALSE	High	VVNAFSKACGKPVNYHFAPRRE	1xCarbamidomethyl [C9]; 1x2PCA [N-Term]	1.37298e-06	0.000199647	1	1	2	P09147	0	2636.33	High	0.0001407	7.946e-07	5.16
FALSE	High	AVAARDGTIVSVQGFARGE		1.44337e-05	0.000199647	1	1	1	P09546	1	1904	High	0.0001407	8.367e-06	3.35
FALSE	High	AVAARDGTIVSVQGFARGE	1x2PCA [N-Term]	1.33384e-05	0.000199647	1	1	2	P09546	1	1993.02	High	0.0001407	7.739e-06	3.76
FALSE	High	VVNALKRLDE		3.73427e-05	0.000199647	1	1	2	P0A9W3	1	1156.67	High	0.0001407	2.172e-05	2.68
FALSE	High	AVAATGATASVIYVPAPFCKDSILE	1xCarbamidomethyl [C19]	2.36736e-06	0.000199647	1	1	3	P0AGE9	1	2551.31	High	0.0001407	1.371e-06	4.37
FALSE	High	AVAATGATASVIYVPAPFCKDSILE	1xCarbamidomethyl [C19]; 1x2PCA [N-Term]	2.55615e-12	0.000199647	1	1	4	P0AGE9	1	2640.34	High	0.0001407	1.451e-12	5.85
FALSE	High	AVAKAGKPLLIIAE		0.000591732	0.000199647	1	1	2	P0A6F5	0	1393.88	High	0.0001407	0.0003483	1.86
FALSE	High	AVAKAGKPLLIIAE	1x2PCA [N-Term]	2.28473e-06	0.000199647	1	1	5	P0A6F5	0	1482.9	High	0.0001407	1.325e-06	2.39
FALSE	High	AVAAMSVMDVVE	1x2PCA [N-Term]	0.000145008	0.000199647	1	1	11	P0A7K2	1	1310.61	High	0.0001407	8.449e-05	2.38
FALSE	High	AVAKAGKPLLIIAEDVE		1.61836e-05	0.000199647	1	1	2	P0A6F5	2	1737.02	High	0.0001407	9.387e-06	2.32
FALSE	High	ATTTLWDKVME	1x2PCA [N-Term]	4.15106e-07	0.000199647	1	1	4	P09373	1	1383.66	High	0.0001407	2.398e-07	3.33
FALSE	High	VVNAACAVDAGSVDQTVQLGQVRTASLAQE	1xCarbamidomethyl [C6]; 1x2PCA [N-Term]	2.39022e-12	0.000199647	1	1	10	P04128	2	3146.55	High	0.0001407	1.358e-12	5.34
FALSE	High	ATHGTAPKYAGQDKVNPGSIILSAE	1x2PCA [N-Term]	3.15107e-12	0.000199647	1	1	8	P08200	1	2614.33	High	0.0001407	1.787e-12	7.03
FALSE	High	VLGTTKVTYGE	1x2PCA [N-Term]	0.00059621	0.000199647	1	1	1	P0A8N5	0	1256.65	High	0.0001407	0.0003513	2.06
FALSE	High	ATLAPSLDLVGKI		0.000278117	0.000199647	1	1	1	P0AE08	1	1297.77	High	0.0001407	0.000163	1.73
FALSE	High	ATLAPSLDLVGKI	1x2PCA [N-Term]	1.2112e-07	0.000199647	1	1	5	P0AE08	1	1386.8	High	0.0001407	6.981e-08	3.89
FALSE	High	ATLAYHKKGQIE	1x2PCA [N-Term]	1.15516e-07	0.000199647	1	1	2	P67910	0	1447.77	High	0.0001407	6.672e-08	3.96
FALSE	High	VLGMSDRIIVMHE	1x2PCA [N-Term]	5.44506e-06	0.000199647	1	1	3	P04983	1	1588.8	High	0.0001407	3.155e-06	3.02
FALSE	High	VLGCGMVHPNVLRNVGIDPE	1xCarbamidomethyl [C4]; 1x2PCA [N-Term]	5.30279e-05	0.000199647	1	1	1	P08312	1	2265.13	High	0.0001407	3.084e-05	2.78
FALSE	High	VIGAYAWAHE	1x2PCA [N-Term]	2.06684e-05	0.000199647	1	1	4	P0A6K6	0	1205.57	High	0.0001407	1.201e-05	2.53
FALSE	High	VIFAQKMMIE	2xOxidation [M7; M8]; 1x2PCA [N-Term]	0.000364525	0.000199647	1	1	2	P0AD61	0	1330.65	High	0.0001407	0.0002138	1.57
FALSE	High	AKIDSLTAVSRQDE	1x2PCA [N-Term]	2.50435e-07	0.000199647	1	1	4	P0ABD5	2	1621.82	High	0.0001407	1.443e-07	3.17
FALSE	High	AKIDSLTAVSRQDE		4.8818e-05	0.000199647	1	1	2	P0ABD5	2	1532.79	High	0.0001407	2.84e-05	2.08
FALSE	High	ATTTLWDKVME	1xOxidation [M10]	4.84349e-05	0.000199647	1	1	1	P09373	1	1310.63	High	0.0001407	2.819e-05	2.7
FALSE	High	ATPREVEQALE	1x2PCA [N-Term]	0.000642783	0.000199647	1	1	1	P09546	2	1331.66	High	0.0001407	0.0003794	2.49
FALSE	High	VLDIPREMLPE	1xOxidation [M8]; 1x2PCA [N-Term]	2.70267e-05	0.000199647	1	1	8	P0A6F3	2	1416.72	High	0.0001407	1.573e-05	2.53
FALSE	High	VLDIPREMLPE	1x2PCA [N-Term]	1.35682e-06	0.000199647	1	1	17	P0A6F3	2	1400.72	High	0.0001407	7.837e-07	3.31
FALSE	High	VVLYLETPADAATLRD	1x2PCA [N-Term]	2.13311e-05	0.000199647	1	1	1	P76569	2	1835.95	High	0.0001407	1.241e-05	1.94
FALSE	High	VLDIPREMLPE	1xOxidation [M8]	0.000416992	0.000199647	1	1	2	P0A6F3	2	1327.69	High	0.0001407	0.000245	1.95
FALSE	High	ATRPLVFSPNYYQTRQNLLDIE		3.54773e-05	0.000199647	1	1	1	P76372	1	2638.36	High	0.0001407	2.063e-05	1.84
FALSE	High	VLDIPREMLPE		2.85609e-05	0.000199647	1	1	2	P0A6F3	2	1311.7	High	0.0001407	1.662e-05	2.41
FALSE	High	VVNAACAVDAGSVDQTVQLGQVRTASLAQE	1xCarbamidomethyl [C6]	2.5067e-08	0.000199647	1	1	2	P04128	2	3057.53	High	0.0001407	1.444e-08	5.45
FALSE	High	ATSNQVNQFGGYTGMTPADFRE		8.25853e-08	0.000199647	1	1	2	P0C8J8	1	2391.07	High	0.0001407	4.768e-08	2.67
FALSE	High	ATSNQVNQFGGYTGMTPADFRE	1xOxidation [M15]	3.74611e-07	0.000199647	1	1	1	P0C8J8	1	2407.06	High	0.0001407	2.159e-07	3.39
FALSE	High	ATSNQVNQFGGYTGMTPADFRE	1x2PCA [N-Term]	8.58932e-12	0.000199647	1	1	3	P0C8J8	1	2480.09	High	0.0001407	4.891e-12	5.93
FALSE	High	ATSNQVNQFGGYTGMTPADFRE	1xOxidation [M15]; 1x2PCA [N-Term]	2.84692e-09	0.000199647	1	1	3	P0C8J8	1	2496.09	High	0.0001407	1.634e-09	4.26
FALSE	High	VVLYDHPLE	1x2PCA [N-Term]	0.000679923	0.000199647	1	1	2	P13024	1	1173.59	High	0.0001407	0.0004009	1.79
FALSE	High	AYSLLKGGLNLTNEE	1x2PCA [N-Term]	3.31126e-06	0.000199647	1	1	3	P00350	1	1710.87	High	0.0001407	1.921e-06	2.33
FALSE	High	AVAKAGKPLLIIAEDVE	1x2PCA [N-Term]	0.000289109	0.000199647	1	1	4	P0A6F5	2	1826.04	High	0.0001407	0.0001695	2.1
FALSE	High	VVNALKRLDE	1x2PCA [N-Term]	3.99306e-05	0.000199647	1	1	4	P0A9W3	1	1245.69	High	0.0001407	2.325e-05	2.15
FALSE	High	AVLAKAKVTE	1x2PCA [N-Term]	2.58216e-06	0.000199647	1	1	6	P0A850	0	1118.66	High	0.0001407	1.496e-06	3.41
FALSE	High	AVLAKAKVTEKE		1.06095e-05	0.000199647	1	1	2	P0A850	1	1286.77	High	0.0001407	6.164e-06	2.81
FALSE	High	AVLAKAKVTEKE	1x2PCA [N-Term]	5.78338e-07	0.000199647	1	1	4	P0A850	1	1375.79	High	0.0001407	3.342e-07	3.6
FALSE	High	VVSAHRTPDKLFSFAE	1x2PCA [N-Term]	1.28386e-06	0.000199647	1	1	3	P0AG18	1	1892.97	High	0.0001407	7.439e-07	3.65
FALSE	High	VIAGVNIPMLVE	1x2PCA [N-Term]	0.000116884	0.000199647	1	1	1	P69797	0	1343.74	High	0.0001407	6.826e-05	2.15
FALSE	High	VIAGKKHYFDPKVIPSIAYTEPE	1x2PCA [N-Term]	7.15759e-07	0.000199647	1	1	5	P0A9P0	2	2691.42	High	0.0001407	4.138e-07	5.01
FALSE	High	AVIALGTVIRGGTAHFE	1x2PCA [N-Term]	3.80187e-06	0.000199647	1	1	2	P61714	0	1800.98	High	0.0001407	2.201e-06	3.14
FALSE	High	VIAGKKHYFDPKVIPSIAYTEPE		5.45084e-07	0.000199647	1	1	3	P0A9P0	2	2602.39	High	0.0001407	3.156e-07	3.01
FALSE	High	VIAENPGKKLVPYYTVKE	1x2PCA [N-Term]	3.18927e-08	0.000199647	1	1	5	P00350	1	2137.17	High	0.0001407	1.833e-08	4.4
FALSE	High	VIAENPGKKLVPYYTVKE		1.35812e-07	0.000199647	1	1	4	P00350	1	2048.14	High	0.0001407	7.829e-08	3.86
FALSE	High	AVLKTIPLQDQDTRYQGLVAQIE		1.37119e-05	0.000199647	1	1	1	P77395	2	2599.41	High	0.0001407	7.972e-06	3.8
FALSE	High	VVQRHAPGDYTPTVKPSSKGNYHSVSITINATHIEQVE	1x2PCA [N-Term]	1.44337e-05	0.000199647	1	1	1	P0A8J4	2	4249.14	High	0.0001407	8.385e-06	5.38
FALSE	High	VLAANGVDVIVQE	1x2PCA [N-Term]	1.37119e-05	0.000199647	1	1	3	P36938	1	1415.75	High	0.0001407	7.966e-06	2.49
FALSE	High	AVIKVIGVGGGGGNAVE		1.22292e-05	0.000199647	1	1	1	P0A9A6	0	1496.84	High	0.0001407	7.097e-06	2.33
FALSE	High	VVSHIASDNVLGGKIAGD	1x2PCA [N-Term]	0.000169578	0.000199647	1	1	1	P02925	1	1840.96	High	0.0001407	9.904e-05	2.66
FALSE	High	AVIKVIGVGGGGGNAVE	1x2PCA [N-Term]	0.000211019	0.000199647	1	1	2	P0A9A6	0	1585.87	High	0.0001407	0.0001232	2.62
FALSE	High	AKAGGGSATLSMGQAAARFGLSLVRALQGE	1x2PCA [N-Term]	1.48135e-07	0.000199647	1	1	3	P61889	0	2964.55	High	0.0001407	8.56e-08	3.45
FALSE	High	AVIIDTIRKSYPQHTIITEE	1x2PCA [N-Term]	1.55574e-05	0.000199647	1	1	2	P0ADG4	2	2416.29	High	0.0001407	9.031e-06	3.22
FALSE	High	VIAAAVTEQPQVITE	1x2PCA [N-Term]	1.13458e-05	0.000199647	1	1	5	P21513	1	1657.88	High	0.0001407	6.592e-06	2.77
FALSE	High	VIAAAVTEQPQVITE		9.75718e-05	0.000199647	1	1	1	P21513	1	1568.85	High	0.0001407	5.677e-05	2.54
FALSE	High	VLAAANARAEKINALE	1x2PCA [N-Term]	8.12913e-08	0.000199647	1	1	1	P0A7R1	1	1742.95	High	0.0001407	4.679e-08	4.01
FALSE	High	AVIRSMVMRTKHAVTE	1x2PCA [N-Term]	0.00015258	0.000199647	1	1	2	P02358	0	1918.01	High	0.0001407	8.909e-05	3.88
FALSE	High	VLAAANARAEKINALE		0.000131994	0.000199647	1	1	1	P0A7R1	1	1653.93	High	0.0001407	7.697e-05	2
FALSE	High	AVISRIPDGQAE		5.75996e-05	0.000199647	1	1	2	P25553	1	1255.66	High	0.0001407	3.354e-05	2.99
FALSE	High	AVLKTQGAAAFE	1x2PCA [N-Term]	4.45889e-05	0.000199647	1	1	4	P0A858	0	1294.68	High	0.0001407	2.597e-05	3.39
FALSE	High	AVALLIKATK	1x2PCA [N-Term]	6.71573e-05	0.000199647	1	1	1	P62617	0	1116.71	High	0.0001407	3.907e-05	2.39
FALSE	High	AKAGIALNDNFVKLVSWYDNE	1x2PCA [N-Term]	1.93753e-07	0.000199647	1	1	2	P0A9B2	2	2456.22	High	0.0001407	1.117e-07	3.48
FALSE	High	AVKVTLGPKGRNVVLDKSFGAPTITKDGVSVARE	1x2PCA [N-Term]	1.37841e-06	0.000199647	1	1	2	P0A6F5	2	3599.01	High	0.0001407	7.972e-07	4.42
FALSE	High	AKEQVQQALNARKAELE	1x2PCA [N-Term]	8.02581e-07	0.000199647	1	1	2	P08312	2	2015.07	High	0.0001407	4.649e-07	3.33
FALSE	High	AKEQVQQALNARKAELE		0.000682468	0.000199647	1	1	2	P08312	2	1926.04	High	0.0001407	0.0004027	1.61
FALSE	High	VIARTHNAGVKE	1x2PCA [N-Term]	4.55888e-06	0.000199647	1	1	4	P37647	0	1383.75	High	0.0001407	2.638e-06	2.9
FALSE	High	AKEQVQQALNARKAE	1x2PCA [N-Term]	1.56403e-06	0.000199647	1	1	1	P08312	1	1772.94	High	0.0001407	9.04e-07	3.55
FALSE	High	AKEIPQVAGSLEE	1x2PCA [N-Term]	0.000245619	0.000199647	1	1	2	P0A9C5	2	1459.74	High	0.0001407	0.0001437	1.97
FALSE	High	AVCIFVNDDGSRPVLE	1xCarbamidomethyl [C3]; 1x2PCA [N-Term]	0.000202159	0.000199647	1	1	1	P52643	2	1879.9	High	0.0001407	0.0001181	2.23
FALSE	High	AKEIPQVAGSLEE		0.000177722	0.000199647	1	1	1	P0A9C5	2	1370.72	High	0.0001407	0.0001039	2.49
FALSE	High	VVQALNERPHQQTVIITGRGCHRDILE	1xCarbamidomethyl [C21]; 1x2PCA [N-Term]	2.8787e-05	0.000199647	1	1	1	P0A9H5	2	3228.68	High	0.0001407	1.673e-05	2.94
FALSE	High	AVDAVSNAIRRSRAGLADPNRPIGSFLFLGPTGVGKTE		1.27376e-06	0.000199647	1	1	1	P63284	2	3910.1	High	0.0001407	7.372e-07	3.59
FALSE	High	AVDAVSNAIRRSRAGLADPNRPIGSFLFLGPTGVGKTE	1x2PCA [N-Term]	2.33028e-06	0.000199647	1	1	3	P63284	2	3999.13	High	0.0001407	1.347e-06	3.78
FALSE	High	VIAIMHKLRE	1x2PCA [N-Term]	3.48562e-06	0.000199647	1	1	2	P0A8Y3	0	1298.74	High	0.0001407	2.021e-06	3.2
FALSE	High	VIAGVNIPMLVE	1xOxidation [M9]; 1x2PCA [N-Term]	4.74902e-05	0.000199647	1	1	2	P69797	0	1359.73	High	0.0001407	2.761e-05	2.21
FALSE	High	AVGVKGIPVIATSSTCTFALRDEYPE	1xCarbamidomethyl [C16]	9.94231e-08	0.000199647	1	1	1	P0A996	2	2781.41	High	0.0001407	5.736e-08	3.08
FALSE	High	VIAIMHKLRE		0.000536324	0.000199647	1	1	1	P0A8Y3	0	1209.71	High	0.0001407	0.0003152	2.23
FALSE	High	AKAQMIGVREE	1x2PCA [N-Term]	0.000450166	0.000199647	1	1	2	P0A6G3	1	1320.67	High	0.0001407	0.0002641	2.45
FALSE	High	VVQMAKNLKPSARGE	1x2PCA [N-Term]	0.000225468	0.000199647	1	1	2	P37744	0	1716.92	High	0.0001407	0.0001316	2.33
FALSE	High	VLAKADISSDQIAAIGITNQRE	1x2PCA [N-Term]	2.08803e-11	0.000199647	1	1	26	P0A6F3	2	2402.27	High	0.0001407	1.189e-11	5.19
FALSE	High	VLAKADISSDQIAAIGITNQRE		7.41648e-07	0.000199647	1	1	2	P0A6F3	2	2313.24	High	0.0001407	4.288e-07	2.69
FALSE	High	VIAHLVNWE	1x2PCA [N-Term]	0.000640376	0.000199647	1	1	1	P17169	0	1169.61	High	0.0001407	0.0003775	2.42
FALSE	High	VIAHGPKTPDMKGNATTPQVAD	1x2PCA [N-Term]	0.000189183	0.000199647	1	1	1	P76251	1	2337.17	High	0.0001407	0.0001106	2.02
FALSE	High	GNDTSKDAVLRRE		0.000297055	0.000199647	1	1	1	P0A940	2	1460.75	High	0.0001407	0.0001739	1.99
FALSE	High	AVKVTLGPKGRNVVLD	1x2PCA [N-Term]	3.18309e-06	0.000199647	1	1	4	P0A6F5	0	1755.03	High	0.0001407	1.843e-06	2.79
FALSE	High	VVQRHAPGDYTPTVKPSSKGNYHSVSITINATHIEQVE		1.10366e-05	0.000199647	1	1	2	P0A8J4	2	4160.12	High	0.0001407	6.396e-06	2.39
FALSE	High	AVKVTLGPKGRNVVLDKSFGAPTITKDGVSVARE		2.59494e-07	0.000199647	1	1	3	P0A6F5	2	3509.98	High	0.0001407	1.496e-07	3.2
FALSE	High	AVGVKGIPVIATSSTCTFALRDEYPE	1xCarbamidomethyl [C16]; 1x2PCA [N-Term]	7.89116e-06	0.000199647	1	1	3	P0A996	2	2870.44	High	0.0001407	4.573e-06	2.58
FALSE	High	AYSVLFDMARE	1x2PCA [N-Term]	0.000404392	0.000199647	1	1	3	P21888	1	1390.65	High	0.0001407	0.0002378	2.39
FALSE	High	AGTLLWLGKE	1x2PCA [N-Term]	1.05261e-05	0.000199647	1	1	2	P04983	0	1176.64	High	0.0001407	6.097e-06	2.31
FALSE	High	VHSPGVGACLASAHEE	1xCarbamidomethyl [C9]; 1x2PCA [N-Term]	0.000146722	0.000199647	1	1	1	P0A8I5	1	1709.77	High	0.0001407	8.555e-05	2.47
FALSE	High	VFQMALRKLGYSGNTTDPKEIE	1x2PCA [N-Term]	3.00307e-07	0.000199647	1	1	3	P0AFK9	2	2586.3	High	0.0001407	1.733e-07	3.22
FALSE	High	YAPAEDPGVVSVSE		0.000199807	0.000199647	1	1	1	P0A870	2	1419.66	High	0.0001407	0.0001168	2.33
FALSE	High	DGVSIPVTVIE	1x2PCA [N-Term]	0.000117344	0.000199647	1	1	5	P60438	1	1217.64	High	0.0001407	6.846e-05	1.77
FALSE	High	VFQDLNHHGVYHSGE	1x2PCA [N-Term]	2.58471e-07	0.000199647	1	1	3	P0AAT9	1	1827.82	High	0.0001407	1.492e-07	2.87
FALSE	High	VFNWLQTAGNVEHHE	1x2PCA [N-Term]	9.07067e-07	0.000199647	1	1	6	P08178	1	1869.87	High	0.0001407	5.255e-07	3.17
FALSE	High	VFNWLQTAGNVEHHE		9.68082e-05	0.000199647	1	1	1	P08178	1	1780.84	High	0.0001407	5.645e-05	2.49
FALSE	High	AGAKKVYLASAAPE	1x2PCA [N-Term]	9.95071e-05	0.000199647	1	1	4	P0AG16	0	1464.78	High	0.0001407	5.795e-05	2.16
FALSE	High	AGAAVTLDGDRAFGQVAAHE	1x2PCA [N-Term]	2.61873e-05	0.000199647	1	1	2	P30178	2	2044.98	High	0.0001407	1.524e-05	3.89
FALSE	High	VFLPQAGFEKINE	1x2PCA [N-Term]	0.000252393	0.000199647	1	1	2	P15042	1	1580.81	High	0.0001407	0.0001475	2.08
FALSE	High	VFLLQPAHIPWQVAE	1x2PCA [N-Term]	1.6441e-05	0.000199647	1	1	6	P37773	0	1836.98	High	0.0001407	9.563e-06	2.74
FALSE	High	VFLIEEPMAAAIGAGLPVSE	1xOxidation [M8]; 1x2PCA [N-Term]	2.34492e-05	0.000199647	1	1	3	P0A9X4	2	2119.08	High	0.0001407	1.362e-05	2.63
FALSE	High	AGAQFAISPGLTEPLLKAATE		2.25423e-05	0.000199647	1	1	3	P0A955	1	2085.12	High	0.0001407	1.309e-05	2.12
FALSE	High	AGAAAVHFE	1x2PCA [N-Term]	8.47218e-06	0.000199647	1	1	4	P0A9G6	0	961.453	High	0.0001407	4.92e-06	3.12
FALSE	High	DKVIKNHFASE	1x2PCA [N-Term]	6.48202e-05	0.000199647	1	1	4	P0A9Q7	1	1376.7	High	0.0001407	3.775e-05	2.48
FALSE	High	DIALTIHAHPTLHE		4.04055e-05	0.000199647	1	1	3	P0A9P0	1	1567.82	High	0.0001407	2.346e-05	2.95
FALSE	High	DIALTIHAHPTLHE	1x2PCA [N-Term]	8.6673e-09	0.000199647	1	1	7	P0A9P0	1	1656.85	High	0.0001407	4.986e-09	2.87
FALSE	High	DLDKGTPTVISRPE	1x2PCA [N-Term]	0.000413807	0.000199647	1	1	2	P0AF08	2	1616.83	High	0.0001407	0.0002426	2.85
FALSE	High	VFLIEEPMAAAIGAGLPVSE	1x2PCA [N-Term]	2.23762e-09	0.000199647	1	1	2	P0A9X4	2	2103.08	High	0.0001407	1.282e-09	3.69
FALSE	High	YAPAEDPGVVSVSE	1x2PCA [N-Term]	6.33073e-05	0.000199647	1	1	5	P0A870	2	1508.69	High	0.0001407	3.689e-05	2.62
FALSE	High	VFIGSCMTNIGHFRAAGKLLD	1xCarbamidomethyl [C6]; 1x2PCA [N-Term]	3.23699e-07	0.000199647	1	1	4	P36683	0	2396.2	High	0.0001407	1.871e-07	2.88
FALSE	High	DLLASGRGE	1x2PCA [N-Term]	0.000446738	0.000199647	1	1	4	P0A6Q3	1	1006.5	High	0.0001407	0.0002627	2.32
FALSE	High	DIIDSGNTLSKVRE		4.74902e-05	0.000199647	1	1	1	P0A9M2	2	1546.81	High	0.0001407	2.763e-05	3.03
FALSE	High	DIIDSGNTLSKVRE	1x2PCA [N-Term]	1.14714e-08	0.000199647	1	1	2	P0A9M2	2	1635.83	High	0.0001407	6.598e-09	4.06
FALSE	High	VFHHLAKVLKAKGMNTAVGDE	1xOxidation [M14]; 1x2PCA [N-Term]	6.58487e-05	0.000199647	1	1	3	P0A6P9	1	2370.24	High	0.0001407	3.826e-05	3.13
FALSE	High	AGAAAPAAKQE	1x2PCA [N-Term]	2.53169e-06	0.000199647	1	1	2	P06959	0	1073.54	High	0.0001407	1.467e-06	3.16
FALSE	High	VFHHLAKVLKAKGMNTAVGDE	1x2PCA [N-Term]	7.27841e-08	0.000199647	1	1	5	P0A6P9	1	2354.24	High	0.0001407	4.195e-08	2.67
FALSE	High	DGTLNLAANCLDRHLQE	1xCarbamidomethyl [C10]; 1x2PCA [N-Term]	8.6852e-07	0.000199647	1	1	2	P27550	2	2028.96	High	0.0001407	5.019e-07	3.88
FALSE	High	VFRPGHADYTYE	1x2PCA [N-Term]	4.50521e-06	0.000199647	1	1	1	P12008	1	1543.7	High	0.0001407	2.61e-06	2.1
FALSE	High	DFNATLPKSRLPQNITLTEV		8.30662e-06	0.000199647	1	1	2	P38489	2	2257.22	High	0.0001407	4.826e-06	3.19
FALSE	High	DFNATLPKSRLPQNITLTEV	1x2PCA [N-Term]	0.000471271	0.000199647	1	1	3	P38489	2	2346.25	High	0.0001407	0.0002766	1.94
FALSE	High	AGDYDRITKLARE	1x2PCA [N-Term]	9.31394e-06	0.000199647	1	1	10	P0A955	2	1596.81	High	0.0001407	5.413e-06	3.01
FALSE	High	AGDYDRITKLARE		7.89116e-06	0.000199647	1	1	2	P0A955	2	1507.79	High	0.0001407	4.58e-06	3.01
FALSE	High	VFYTTALAQDQADGYVLTGHPVMLQGGE	1x2PCA [N-Term]	0.000183364	0.000199647	1	1	1	P0ACI0	2	3070.46	High	0.0001407	0.0001072	1.87
FALSE	High	YAKQVMQSWADAE	1x2PCA [N-Term]	0.000159916	0.000199647	1	1	1	P36683	1	1615.72	High	0.0001407	9.328e-05	2.28
FALSE	High	AGDSVWWHCDVIHSVAPVE	1xCarbamidomethyl [C9]; 1x2PCA [N-Term]	5.42361e-06	0.000199647	1	1	2	P75791	2	2253.02	High	0.0001407	3.149e-06	2.28
FALSE	High	YAIANDRDSVTLVHKGNIMKFTE	1xOxidation [M19]	1.35277e-07	0.000199647	1	1	2	P08200	2	2638.33	High	0.0001407	7.812e-08	4.5
FALSE	High	VFVHFSAIQTNGFKTLAE	1x2PCA [N-Term]	1.70086e-07	0.000199647	1	1	4	P0A972	0	2098.08	High	0.0001407	9.829e-08	3.38
FALSE	High	DGKTVAAMDVLAPGIGE	1x2PCA [N-Term]	0.000352102	0.000199647	1	1	1	P0A8M0	2	1732.86	High	0.0001407	0.0002062	1.95
FALSE	High	VFVHFSAIQGNGFKTLAE	1x2PCA [N-Term]	1.07793e-09	0.000199647	1	1	4	P0A9Y6	0	2054.05	High	0.0001407	6.171e-10	5.48
FALSE	High	VFRMLSFEE	1x2PCA [N-Term]	8.80956e-05	0.000199647	1	1	3	P0AEZ9	1	1246.59	High	0.0001407	5.135e-05	2.17
FALSE	High	VFTGSPGKYVSLKDTIRGFKGIME	1xOxidation [M23]; 1x2PCA [N-Term]	1.17242e-06	0.000199647	1	1	5	P0ABB4	1	2735.42	High	0.0001407	6.786e-07	5.02
FALSE	High	YAIANDRDSVTLVHKGNIMKFTE	1x2PCA [N-Term]	6.52757e-14	0.000199647	1	1	6	P08200	2	2711.36	High	0.0001407	3.695e-14	5.95
FALSE	High	YAIANDRDSVTLVHKGNIMKFTE	1xOxidation [M19]; 1x2PCA [N-Term]	3.63231e-12	0.000199647	1	1	3	P08200	2	2727.36	High	0.0001407	2.06e-12	6.11
FALSE	High	AGDKAAAQKAFNE	1x2PCA [N-Term]	1.19918e-09	0.000199647	1	1	6	P0A7U7	1	1409.68	High	0.0001407	6.877e-10	3.71
FALSE	High	VFTGSPGKYVSLKDTIRGFKGIME		6.74221e-05	0.000199647	1	1	2	P0ABB4	1	2630.4	High	0.0001407	3.928e-05	3.67
FALSE	High	VFTGSPGKYVSLKD	1x2PCA [N-Term]	6.23387e-07	0.000199647	1	1	5	P0ABB4	0	1586.82	High	0.0001407	3.609e-07	3.66
FALSE	High	VFTAPGKPTVVVDYAHTPDALE	1x2PCA [N-Term]	4.26974e-05	0.000199647	1	1	2	P22188	2	2416.22	High	0.0001407	2.482e-05	2.85
FALSE	High	VFSISGRGTVVTGRVE	1x2PCA [N-Term]	3.81691e-06	0.000199647	2	2	57	P0CE48; P0CE47	0	1752.94	High	0.0001407	2.215e-06	3.04
FALSE	High	AGAQFAISPGLTEPLLKAATE	1x2PCA [N-Term]	2.18524e-09	0.000199647	1	1	8	P0A955	1	2174.15	High	0.0001407	1.253e-09	5.85
FALSE	High	DGNPQVLIKNPPSQRLQE	1x2PCA [N-Term]	5.84602e-06	0.000199647	1	1	2	P10346	1	2122.1	High	0.0001407	3.388e-06	2.89
FALSE	High	VFSISGRGTVVTGRVE		3.45117e-05	0.000199647	2	2	8	P0CE48; P0CE47	0	1663.91	High	0.0001407	2.006e-05	2.9
FALSE	High	DGSKDVFVHFSAIQTNGFKTLAE	1x2PCA [N-Term]	4.39108e-08	0.000199647	1	1	5	P0A972	2	2600.28	High	0.0001407	2.532e-08	3.4
FALSE	High	VFTGSPGKYVSLKDTIRGFKGIME	1x2PCA [N-Term]	1.42106e-09	0.000199647	1	1	7	P0ABB4	1	2719.43	High	0.0001407	8.134e-10	4.62
FALSE	High	YAGLLAIRHYHE	1x2PCA [N-Term]	1.12472e-08	0.000199647	1	1	3	P33195	0	1531.78	High	0.0001407	6.452e-09	4.66
FALSE	High	VFGRMVAAQKGPTDFVE	1x2PCA [N-Term]	2.0506e-05	0.000199647	1	1	4	P07650	1	1940.97	High	0.0001407	1.189e-05	3.12
FALSE	High	VFGDKSPAISATKAMTGHSLGAAGVQE	1xOxidation [M15]; 1x2PCA [N-Term]	1.63344e-06	0.000199647	1	1	5	P0A953	1	2735.35	High	0.0001407	9.467e-07	3.4
FALSE	High	DQLAKSIANIL	1x2PCA [N-Term]	1.43769e-05	0.000199647	1	1	3	P13979	1	1274.71	High	0.0001407	8.341e-06	3.37
FALSE	High	DQLASVKKCGHMGGKVLVPTQE	1xCarbamidomethyl [C9]	0.000345379	0.000199647	1	1	1	P0A9G6	1	2382.23	High	0.0001407	0.0002025	1.76
FALSE	High	AFPGDVFYLHSRLLE	1x2PCA [N-Term]	5.38666e-07	0.000199647	1	1	4	P0ABB0	1	1852.94	High	0.0001407	3.112e-07	3.43
FALSE	High	AFLQQVMKDGAE	1x2PCA [N-Term]	3.8539e-05	0.000199647	1	1	1	P00954	1	1425.68	High	0.0001407	2.241e-05	2.97
FALSE	High	AFLQQILLRPAEYD	1x2PCA [N-Term]	9.71866e-09	0.000199647	1	1	5	P08200	1	1765.93	High	0.0001407	5.586e-09	3.3
FALSE	High	DQLASVKKCGHMGGKVLVPTQE	1xCarbamidomethyl [C9]; 1x2PCA [N-Term]	3.40403e-06	0.000199647	1	1	3	P0A9G6	1	2471.25	High	0.0001407	1.97e-06	2.55
FALSE	High	AFLQQILLRPAEYD		1.45814e-07	0.000199647	1	1	1	P08200	1	1676.9	High	0.0001407	8.423e-08	2.94
FALSE	High	VEGENGKTVINFD	1x2PCA [N-Term]	1.4096e-05	0.000199647	1	1	2	P0A9P0	2	1510.72	High	0.0001407	8.195e-06	2.14
FALSE	High	DQMLGAVVFGHE		0.000415396	0.000199647	1	1	1	P05055	1	1302.61	High	0.0001407	0.0002435	2.61
FALSE	High	DQMLGAVVFGHE	1x2PCA [N-Term]	1.96352e-05	0.000199647	1	1	3	P05055	1	1391.64	High	0.0001407	1.143e-05	2.51
FALSE	High	DQMLGAVVFGHE	1xOxidation [M3]; 1x2PCA [N-Term]	0.000540405	0.000199647	1	1	2	P05055	1	1407.64	High	0.0001407	0.0003186	2.44
FALSE	High	VEGVNNRLQLSRLE	1x2PCA [N-Term]	5.09166e-06	0.000199647	1	1	1	P0ACC7	1	1715.92	High	0.0001407	2.957e-06	3.08
FALSE	High	DQNLISAHGKTIVVYGTR		1.10501e-06	0.000199647	1	1	3	P0ACJ8	1	1972.06	High	0.0001407	6.391e-07	2.84
FALSE	High	AFLQQILLRPAE	1x2PCA [N-Term]	7.14283e-09	0.000199647	1	1	5	P08200	0	1487.84	High	0.0001407	4.095e-09	3.7
FALSE	High	DQNVGIKVALRAME		2.71335e-05	0.000199647	1	1	2	P0A6F5	1	1543.83	High	0.0001407	1.578e-05	3.26
FALSE	High	VEGENGKTVINFD		1.87272e-05	0.000199647	1	1	1	P0A9P0	2	1421.69	High	0.0001407	1.088e-05	2.98
FALSE	High	DQNVGIKVALRAME	1x2PCA [N-Term]	5.38666e-07	0.000199647	1	1	4	P0A6F5	1	1632.85	High	0.0001407	3.114e-07	3.43
FALSE	High	DQNVGIKVALRAME	1xOxidation [M13]; 1x2PCA [N-Term]	1.2788e-06	0.000199647	1	1	5	P0A6F5	1	1648.85	High	0.0001407	7.398e-07	3.28
FALSE	High	DQQRSRDPQLQVVTNKAIE		0.000274899	0.000199647	1	1	1	P0AEE1	2	2225.16	High	0.0001407	0.0001612	1.49
FALSE	High	VEGAAPAAAPAKQE	1x2PCA [N-Term]	2.3051e-07	0.000199647	1	1	4	P06959	1	1398.7	High	0.0001407	1.33e-07	3.87
FALSE	High	VEGAAPAAAPAKQE		5.09799e-05	0.000199647	1	1	1	P06959	1	1309.67	High	0.0001407	2.97e-05	2.23
FALSE	High	VEAVIGHE	1x2PCA [N-Term]	1.40405e-05	0.000199647	1	1	1	P25894	1	942.468	High	0.0001407	8.137e-06	2.43
FALSE	High	YDPNRSANIALVLYKDGE		1.67025e-05	0.000199647	1	1	2	P60422	2	2038.02	High	0.0001407	9.69e-06	3.37
FALSE	High	VEADPTLSIVRKGAE	1x2PCA [N-Term]	3.21756e-09	0.000199647	1	1	5	P0A9Q7	2	1673.89	High	0.0001407	1.846e-09	4.59
FALSE	High	DQNLISAHGKTIVVYGTR	1x2PCA [N-Term]	6.30814e-07	0.000199647	1	1	3	P0ACJ8	1	2061.09	High	0.0001407	3.651e-07	3.55
FALSE	High	AFVDLRDVRQPE	1x2PCA [N-Term]	1.86535e-05	0.000199647	1	1	7	P0A7Z4	2	1533.78	High	0.0001407	1.082e-05	2.78
FALSE	High	DNVVLGTLMLE	1xOxidation [M9]; 1x2PCA [N-Term]	6.40593e-05	0.000199647	1	1	3	P0A9M8	1	1308.65	High	0.0001407	3.723e-05	2.09
FALSE	High	VEIDGVLHE	1x2PCA [N-Term]	4.13047e-06	0.000199647	1	1	5	P0A7Z4	2	1099.54	High	0.0001407	2.392e-06	3.09
FALSE	High	DLLISGPGKYPE	1x2PCA [N-Term]	1.3444e-05	0.000199647	1	1	4	P0AFD6	1	1377.7	High	0.0001407	7.815e-06	2.81
FALSE	High	VFGDKSPAISATKAMTGHSLGAAGVQE	1x2PCA [N-Term]	3.25827e-14	0.000199647	1	1	8	P0A953	1	2719.35	High	0.0001407	1.841e-14	7.78
FALSE	High	VFGDKSPAISATKAMTGHSLGAAGVQE	1xOxidation [M15]	0.000294763	0.000199647	1	1	2	P0A953	1	2646.32	High	0.0001407	0.0001729	1.66
FALSE	High	VFGDKSPAISATKAMTGHSLGAAGVQE		1.16636e-05	0.000199647	1	1	2	P0A953	1	2630.32	High	0.0001407	6.758e-06	3.05
FALSE	High	VFAKVIVNVVAE	1x2PCA [N-Term]	2.09972e-05	0.000199647	1	1	4	P0A7R1	0	1376.79	High	0.0001407	1.22e-05	2.7
FALSE	High	YARQGIEVPRE	1x2PCA [N-Term]	0.000637977	0.000199647	1	1	1	P60340	1	1406.72	High	0.0001407	0.0003763	2.06
FALSE	High	AFTRIGKQLGVIA		0.000536324	0.000199647	1	1	1	P0AB77	0	1373.83	High	0.0001407	0.0003151	1.72
FALSE	High	VETKSAGGIVLTGSAAAKSTRGE	1x2PCA [N-Term]	8.82817e-16	0.000199647	1	1	3	P0A6F9	1	2279.2	High	0.0001407	4.965e-16	5.97
FALSE	High	VETKSAGGIVLTGSAAAKSTRGE		1.78098e-14	0.000199647	1	1	4	P0A6F9	1	2190.17	High	0.0001407	1.006e-14	5.13
FALSE	High	VEQAAHALKGSE	1x2PCA [N-Term]	9.07067e-07	0.000199647	1	1	1	P0A8E5	1	1328.66	High	0.0001407	5.248e-07	2.87
FALSE	High	DNCFIGARSE	1xCarbamidomethyl [C3]; 1x2PCA [N-Term]	0.000559139	0.000199647	1	1	2	P0A9D8	1	1257.53	High	0.0001407	0.0003289	2.42
FALSE	High	DNVVLGTLMLE	1x2PCA [N-Term]	0.000219404	0.000199647	1	1	2	P0A9M8	1	1292.66	High	0.0001407	0.0001283	2.22
FALSE	High	DNCFIGARSEVVE	1xCarbamidomethyl [C3]	3.56174e-05	0.000199647	1	1	1	P0A9D8	2	1495.68	High	0.0001407	2.068e-05	2.59
FALSE	High	YARQLGCRTVGISCNPGSAVSTTAE	2xCarbamidomethyl [C7; C14]; 1x2PCA [N-Term]	0.000189923	0.000199647	1	1	1	P76535	0	2744.29	High	0.0001407	0.0001111	4.16
FALSE	High	DNKIVTTPAYMLAQNIAE	1x2PCA [N-Term]	1.13597e-06	0.000199647	1	1	4	P0ABU5	1	2081.04	High	0.0001407	6.577e-07	2.67
FALSE	High	VEIVGIKE	1x2PCA [N-Term]	0.000156818	0.000199647	2	2	3	P0CE48; P0CE47	1	975.551	High	0.0001407	9.142e-05	2.72
FALSE	High	DNLRYSQNAPLDMYKE	1x2PCA [N-Term]	2.83039e-07	0.000199647	1	1	2	P0AC33	2	2045.94	High	0.0001407	1.635e-07	3.69
FALSE	High	DNLRYSQNAPLDMYKE	1xOxidation [M13]; 1x2PCA [N-Term]	0.000198254	0.000199647	1	1	2	P0AC33	2	2061.93	High	0.0001407	0.000116	2.45
FALSE	High	YCDVMGRVDIITGTLGKALGGASGGYTAARKE	1xCarbamidomethyl [C2]; 1x2PCA [N-Term]	5.41307e-08	0.000199647	1	1	1	P0AB77	2	3376.68	High	0.0001407	3.113e-08	4.43
FALSE	High	AFSIAGGGDTLAAID	1x2PCA [N-Term]	6.63691e-05	0.000199647	1	1	1	P0A799	1	1467.71	High	0.0001407	3.864e-05	1.87
FALSE	High	DNPLVNAPHIQSE	1x2PCA [N-Term]	5.71477e-05	0.000199647	1	1	2	P33195	1	1522.73	High	0.0001407	3.329e-05	3.07
FALSE	High	DNSLPVRKPSFLITNPGSNQGPRFAGSPLGHE	1x2PCA [N-Term]	4.83697e-06	0.000199647	1	1	1	P35340	1	3478.76	High	0.0001407	2.802e-06	3.94
FALSE	High	VELLKTPNLGKKSLTE	1x2PCA [N-Term]	6.51671e-08	0.000199647	1	1	2	P0A7Z4	1	1859.06	High	0.0001407	3.748e-08	4.55
FALSE	High	YDINLVIMDINLPGKNGLLLARE	1x2PCA [N-Term]	0.000378826	0.000199647	1	1	1	P0A9Q1	2	2673.44	High	0.0001407	0.0002224	2.09
FALSE	High	DNCFIGARSEVVE	1xCarbamidomethyl [C3]; 1x2PCA [N-Term]	5.19315e-06	0.000199647	1	1	2	P0A9D8	2	1584.71	High	0.0001407	3.014e-06	2.76
FALSE	High	ATHGTAPKYAGQDKVNPGSIILSAE		3.65084e-09	0.000199647	1	1	6	P08200	1	2525.3	High	0.0001407	2.098e-09	6.94
FALSE	High	AGEDAKLVAVPHSKLSKE	1x2PCA [N-Term]	3.0959e-10	0.000199647	1	1	6	P0A7A9	2	1968.05	High	0.0001407	1.769e-10	3.5
FALSE	High	VGATVSAGDDCAVAE	1xCarbamidomethyl [C11]; 1x2PCA [N-Term]	6.50347e-06	0.000199647	1	1	8	P0A6T9	2	1510.65	High	0.0001407	3.766e-06	3.49
FALSE	High	VGTWIAGVGYRF	1x2PCA [N-Term]	0.00045362	0.000199647	1	1	2	P0A917	0	1414.73	High	0.0001407	0.0002661	1.71
FALSE	High	AGQLQLNVMEPVIGQAMFE	1x2PCA [N-Term]	1.10171e-07	0.000199647	1	1	6	P0AC38	1	2164.06	High	0.0001407	6.348e-08	3.53
FALSE	High	AGQAPKPNIHGNTRCQNIVRYE	1xCarbamidomethyl [C15]; 1x2PCA [N-Term]	1.05261e-05	0.000199647	1	1	1	P06720	0	2612.29	High	0.0001407	6.111e-06	2.87
FALSE	High	VGTIMDNSDCTASYSRVFANRAE	1xCarbamidomethyl [C10]; 1x2PCA [N-Term]	0.000140535	0.000199647	1	1	2	P0AD33	2	2653.18	High	0.0001407	8.189e-05	3.11
FALSE	High	VGTGYFDKVTTIIQGGTSSVTALTGSTEE	1x2PCA [N-Term]	2.37906e-07	0.000199647	1	1	2	P0A9G6	2	3008.47	High	0.0001407	1.375e-07	3.09
FALSE	High	VGTFAHRLPADMVVTNE	1xOxidation [M12]; 1x2PCA [N-Term]	0.000616762	0.000199647	1	1	1	P33937	1	1961.95	High	0.0001407	0.0003631	3.08
FALSE	High	DAAGNYIHYGVRE		6.73865e-06	0.000199647	1	1	2	P27302	1	1464.69	High	0.0001407	3.908e-06	2.74
FALSE	High	DAAGNYIHYGVRE	1x2PCA [N-Term]	8.12913e-08	0.000199647	1	1	4	P27302	1	1553.71	High	0.0001407	4.682e-08	4.22
FALSE	High	DAAKRASYITPVPGGVGPMTVATLIE	1x2PCA [N-Term]	4.02466e-05	0.000199647	1	1	1	P24186	1	2703.42	High	0.0001407	2.342e-05	3.87
FALSE	High	DAAKRGHLTASTVIQYRGAIIPRE	1x2PCA [N-Term]	2.85609e-05	0.000199647	1	1	1	P37647	1	2712.47	High	0.0001407	1.662e-05	3.56
FALSE	High	VYANPQRCPQINLIDRE	1xCarbamidomethyl [C8]; 1x2PCA [N-Term]	2.9705e-08	0.000199647	1	1	2	P30177	1	2175.08	High	0.0001407	1.708e-08	3.85
FALSE	High	VGVACSMAAAGLAE	1xCarbamidomethyl [C5]; 1xOxidation [M7]; 1x2PCA [N-Term]	0.000354827	0.000199647	2	2	2	P16095; P30744	0	1411.63	High	0.0001407	0.0002083	1.83
FALSE	High	VYASSDAHE	1x2PCA [N-Term]	4.45217e-06	0.000199647	1	1	4	P13029	1	1067.44	High	0.0001407	2.579e-06	2.5
FALSE	High	VYGQTNIGGKGGTRIPISGIAGDQQAALFGQLCVKE	1xCarbamidomethyl [C33]	3.44414e-10	0.000199647	1	1	1	P0A6F3	1	3703.92	High	0.0001407	1.967e-10	6.64
FALSE	High	DAAKRGHLTASTVIQYRGAIIPREAMPA	1x2PCA [N-Term]	0.000512444	0.000199647	1	1	1	P37647	2	3082.64	High	0.0001407	0.0003014	2.23
FALSE	High	DAALLAKVRD	1x2PCA [N-Term]	0.000487718	0.000199647	1	1	1	P46837	1	1160.64	High	0.0001407	0.0002871	2.02
FALSE	High	AGNLAQAIGRNGQNVRLASQLSGWE	1x2PCA [N-Term]	4.77512e-09	0.000199647	1	1	3	P0AFF6	0	2699.38	High	0.0001407	2.74e-09	3.92
FALSE	High	VYGQTNIGGKGGTRIPISGIAGDQQAALFGQLCVKE	1xCarbamidomethyl [C33]; 1x2PCA [N-Term]	9.05859e-14	0.000199647	1	1	10	P0A6F3	1	3792.95	High	0.0001407	5.128e-14	8.81
FALSE	High	DAANTLRTHQKAFIARGLTE	1x2PCA [N-Term]	2.04564e-06	0.000199647	1	1	4	P0C8J8	1	2302.21	High	0.0001407	1.186e-06	3.67
FALSE	High	VYHLANMAAE	1x2PCA [N-Term]	0.000469477	0.000199647	1	1	1	P39377	0	1207.56	High	0.0001407	0.0002757	2.08
FALSE	High	DAASQSAAYVVMPMRL	1x2PCA [N-Term]	0.000476694	0.000199647	1	1	1	P0A988	1	1798.86	High	0.0001407	0.0002802	2.29
FALSE	High	AGMNVMRLNFSHGDYAE	1x2PCA [N-Term]	4.26974e-05	0.000199647	1	1	2	P0AD61	1	2000.87	High	0.0001407	2.488e-05	2.81
FALSE	High	VGTFAHRLPADMVVTNE	1x2PCA [N-Term]	1.48966e-05	0.000199647	1	1	1	P33937	1	1945.96	High	0.0001407	8.642e-06	3.21
FALSE	High	DADGRFATPE	1x2PCA [N-Term]	0.000465908	0.000199647	1	1	2	P38489	2	1167.51	High	0.0001407	0.000274	1.67
FALSE	High	AGNTKYAKVDGTKPVAE	1x2PCA [N-Term]	1.45648e-10	0.000199647	1	1	9	P69441	1	1837.94	High	0.0001407	8.323e-11	4.97
FALSE	High	VYKGPGDNFFGTLSASRPE		0.00012692	0.000199647	1	1	2	P75791	1	2042	High	0.0001407	7.389e-05	2.38
FALSE	High	AGQLQLNVMEPVIGQAMFE	1xOxidation [M17]; 1x2PCA [N-Term]	1.20377e-05	0.000199647	1	1	4	P0AC38	1	2180.05	High	0.0001407	6.991e-06	1.25
FALSE	High	VGVNVPVVVRLE		0.000121085	0.000199647	1	1	1	P0A836	0	1279.77	High	0.0001407	7.073e-05	2.92
FALSE	High	AGSVFNVPGHSE	1x2PCA [N-Term]	7.44582e-07	0.000199647	1	1	2	P0C037	0	1289.59	High	0.0001407	4.299e-07	3.21
FALSE	High	VHRALQKLQQIEEE		0.000642783	0.000199647	1	1	1	P00579	2	1720.93	High	0.0001407	0.0003786	1.31
FALSE	High	VHQGPKGNHASVIVPVEVE	1x2PCA [N-Term]	0.000216011	0.000199647	1	1	4	P0A968	1	2085.09	High	0.0001407	0.0001262	1.95
FALSE	High	VHQGPKGNHASVIVPVEVE		5.36581e-05	0.000199647	1	1	1	P0A968	1	1996.06	High	0.0001407	3.117e-05	2.4
FALSE	High	CAVDAIRAIAKE	1xCarbamidomethyl [C1]; 1x2PCA [N-Term]	0.000203742	0.000199647	1	1	1	P0A955	1	1405.73	High	0.0001407	0.0001189	2.08
FALSE	High	CAVDAIRAIAKEVPE	1xCarbamidomethyl [C1]; 1x2PCA [N-Term]	2.29602e-07	0.000199647	1	1	6	P0A955	2	1730.89	High	0.0001407	1.325e-07	3.24
FALSE	High	CAVLGNDNPQASTCGE	2xCarbamidomethyl [C1; C14]; 1x2PCA [N-Term]	1.24238e-05	0.000199647	1	1	1	P0A6J8	1	1781.72	High	0.0001407	7.218e-06	2.88
FALSE	High	VHLVGAYPVTPINIAIELPE	1x2PCA [N-Term]	3.65842e-07	0.000199647	1	1	3	P0AAC0	1	2234.22	High	0.0001407	2.109e-07	2.29
FALSE	High	AGRVSVDGKIAKLGDRVE	1x2PCA [N-Term]	9.95071e-05	0.000199647	1	1	2	P37765	2	1959.08	High	0.0001407	5.809e-05	3
FALSE	High	VHKGWHIQYNIVSRE	1x2PCA [N-Term]	9.2515e-07	0.000199647	1	1	4	P75793	0	1955	High	0.0001407	5.348e-07	3.53
FALSE	High	VHKGWHIQYNIVSRE		1.33157e-07	0.000199647	1	1	2	P75793	0	1865.98	High	0.0001407	7.691e-08	2.3
FALSE	High	AGQLQLNVMEPVIGQAMFE	2xOxidation [M9; M17]; 1x2PCA [N-Term]	0.000438277	0.000199647	1	1	1	P0AC38	1	2196.05	High	0.0001407	0.0002571	1.73
FALSE	High	VHGNGLSSYPHPKLMPE	1xOxidation [M15]; 1x2PCA [N-Term]	0.000173603	0.000199647	1	1	3	P0AFG8	0	1967.94	High	0.0001407	0.0001013	2.25
FALSE	High	CLARCALDISGRPHLE	2xCarbamidomethyl [C1; C5]; 1x2PCA [N-Term]	1.99182e-07	0.000199647	1	1	1	P06987	1	1956.95	High	0.0001407	1.147e-07	4.73
FALSE	High	CIGNVNVMRAALE	1xCarbamidomethyl [C1]	0.000485864	0.000199647	1	1	1	P25437	0	1446.72	High	0.0001407	0.0002858	1.74
FALSE	High	CIGNVNVMRAALE	1xCarbamidomethyl [C1]; 1x2PCA [N-Term]	1.37119e-05	0.000199647	1	1	1	P25437	0	1535.75	High	0.0001407	7.969e-06	2.17
FALSE	High	AGRIAGLE	1x2PCA [N-Term]	0.000100292	0.000199647	1	1	5	P0A6Y8	0	875.473	High	0.0001407	5.841e-05	3.06
FALSE	High	VYANPQRCPQINLIDRE	1xCarbamidomethyl [C8]	7.61677e-05	0.000199647	1	1	1	P30177	1	2086.05	High	0.0001407	4.43e-05	2.08
FALSE	High	VHAIVPVPIASYLLNE	1x2PCA [N-Term]	0.000412223	0.000199647	1	1	3	P21513	0	1824.01	High	0.0001407	0.0002417	1.77
FALSE	High	VHAIVPVPIASYLLNE		0.000261373	0.000199647	1	1	1	P21513	0	1734.98	High	0.0001407	0.0001529	2.25
FALSE	High	AGRAALAAGGE	1x2PCA [N-Term]	0.000455356	0.000199647	1	1	3	P76177	0	1032.52	High	0.0001407	0.0002679	2.51
FALSE	High	VGYRSIDTAAAYKNEE	1x2PCA [N-Term]	8.65098e-07	0.000199647	1	1	2	Q46857	2	1875.89	High	0.0001407	5.007e-07	4.15
FALSE	High	CITSMVSRGTFPQLNLAPVNFD	1xCarbamidomethyl [C1]; 1xOxidation [M5]; 1x2PCA [N-Term]	0.000548657	0.000199647	1	1	1	P0AG86	0	2572.23	High	0.0001407	0.000323	1.68
FALSE	High	VGVNVPVVVRLE	1x2PCA [N-Term]	1.35147e-06	0.000199647	1	1	10	P0A836	0	1368.8	High	0.0001407	7.82e-07	3.8
FALSE	High	CKIMLLCSPQNPTGKVWTCDE	3xCarbamidomethyl [C1; C7; C19]; 1x2PCA [N-Term]	4.50055e-09	0.000199647	1	1	1	P23256	1	2626.19	High	0.0001407	2.578e-09	3.1
FALSE	High	VGATDVRALQARVLAE	1x2PCA [N-Term]	0.000342725	0.000199647	1	1	2	P31120	1	1757.97	High	0.0001407	0.0002012	2.58
FALSE	High	VGSFDYGRNYGVVYD	1x2PCA [N-Term]	2.99124e-07	0.000199647	2	2	6	P02931; P06996	1	1799.8	High	0.0001407	1.724e-07	3.66
FALSE	High	AGLYGYTYLEDE	1x2PCA [N-Term]	0.000239954	0.000199647	1	1	4	P21170	2	1482.64	High	0.0001407	0.0001406	1.58
FALSE	High	AGHQDGIFVEKAE	1x2PCA [N-Term]	6.0149e-05	0.000199647	1	1	1	P0AEG8	2	1489.71	High	0.0001407	3.496e-05	2.23
FALSE	High	VGKRHALPMINILTFDGDIRE	1x2PCA [N-Term]	0.000256347	0.000199647	1	1	1	P07118	2	2484.32	High	0.0001407	0.0001497	3.41
FALSE	High	AGHHVVDKAIVKE	1x2PCA [N-Term]	2.4683e-05	0.000199647	1	1	4	P0AEZ9	1	1491.81	High	0.0001407	1.435e-05	2.54
FALSE	High	VGKQLGVSYFLE	1x2PCA [N-Term]	3.71958e-05	0.000199647	1	1	6	Q46938	0	1428.75	High	0.0001407	2.162e-05	3.55
FALSE	High	AGHFAKAGVE	1x2PCA [N-Term]	5.21919e-07	0.000199647	1	1	9	P60438	0	1075.53	High	0.0001407	3.016e-07	3.34
FALSE	High	VGKQFDVTRE	1x2PCA [N-Term]	3.71958e-05	0.000199647	1	1	5	P00579	1	1267.64	High	0.0001407	2.159e-05	2.98
FALSE	High	VGHVNLGAGRIVYQD	1x2PCA [N-Term]	1.31295e-05	0.000199647	1	1	3	P37689	0	1686.87	High	0.0001407	7.625e-06	3.28
FALSE	High	AGHAIIGRLVPE	1x2PCA [N-Term]	4.07253e-05	0.000199647	1	1	2	P0AAI3	0	1321.74	High	0.0001407	2.366e-05	3.16
FALSE	High	VGHIFQLGTKYSE	1x2PCA [N-Term]	2.92121e-07	0.000199647	1	1	4	P16659	0	1567.79	High	0.0001407	1.685e-07	2.97
FALSE	High	AGGITQHIGAYHVETE	1x2PCA [N-Term]	1.68585e-06	0.000199647	1	1	2	P0A705	1	1771.84	High	0.0001407	9.76e-07	3.67
FALSE	High	AGGITQHIGAYHVE	1x2PCA [N-Term]	2.50189e-06	0.000199647	1	1	2	P0A705	0	1541.75	High	0.0001407	1.448e-06	2.88
FALSE	High	YAAIFVPGGHGALIGLPE	1x2PCA [N-Term]	1.08976e-08	0.000199647	1	1	3	P31658	0	1870.98	High	0.0001407	6.25e-09	3.53
FALSE	High	AGGLHIIGTERHE	1x2PCA [N-Term]	9.76567e-06	0.000199647	1	1	4	P10408	1	1478.75	High	0.0001407	5.668e-06	2.55
FALSE	High	VGGGSVRIHNGDMQQTVFGILGINE	1xOxidation [M13]; 1x2PCA [N-Term]	0.000124944	0.000199647	1	1	2	P21889	1	2703.33	High	0.0001407	7.299e-05	2.07
FALSE	High	VGGGSVRIHNGDMQQTVFGILGINE	1x2PCA [N-Term]	0.000263411	0.000199647	1	1	3	P21889	1	2687.34	High	0.0001407	0.0001543	2.75
FALSE	High	DESFTNKNIVVILPSSGE		3.16444e-05	0.000199647	1	1	1	P0ABK5	2	1948.99	High	0.0001407	1.841e-05	2.49
FALSE	High	AGFQAFADKVLD	1x2PCA [N-Term]	1.02112e-06	0.000199647	1	1	4	P0A6P1	1	1370.67	High	0.0001407	5.903e-07	2.35
FALSE	High	VGFVSRSYDLPETTSE	1x2PCA [N-Term]	2.81645e-06	0.000199647	1	1	3	P24186	2	1875.88	High	0.0001407	1.634e-06	2.57
FALSE	High	VGFVSRSYDLPE	1x2PCA [N-Term]	0.000148456	0.000199647	1	1	1	P24186	1	1457.71	High	0.0001407	8.657e-05	2.44
FALSE	High	VGEGVTSVKPGDHVIPLYTAE	1x2PCA [N-Term]	9.53713e-06	0.000199647	1	1	2	P25437	2	2257.15	High	0.0001407	5.527e-06	3.19
FALSE	High	VGEGIEKVE	1x2PCA [N-Term]	5.42958e-05	0.000199647	1	1	4	P0A6P1	2	1048.53	High	0.0001407	3.162e-05	2.23
FALSE	High	AGFPVIDAANSGQFIPQATNLQALGGISFKKGCYTGQE	1xCarbamidomethyl [C33]; 1x2PCA [N-Term]	2.90096e-08	0.000199647	1	1	1	P0ADE8	1	4044.99	High	0.0001407	1.671e-08	3.56
FALSE	High	AGFGGVLNAFE	1x2PCA [N-Term]	7.47527e-07	0.000199647	1	1	4	P0A9G6	0	1170.56	High	0.0001407	4.322e-07	2.01
FALSE	High	YADIATKCVTNFRE	1xCarbamidomethyl [C8]; 1x2PCA [N-Term]	3.37049e-05	0.000199647	1	1	1	P0A8E1	1	1776.84	High	0.0001407	1.962e-05	3.58
FALSE	High	DAYKIYCE	1xCarbamidomethyl [C7]; 1x2PCA [N-Term]	0.000265464	0.000199647	1	1	1	P36938	1	1150.49	High	0.0001407	0.0001551	2.6
FALSE	High	VGSFDYGRNYGVVYD		1.75816e-05	0.000199647	2	2	1	P02931; P06996	1	1710.78	High	0.0001407	1.019e-05	2.84
FALSE	High	DAPAGVLSGLAAGCHVIAVNAPADTPRLNE	1xCarbamidomethyl [C14]; 1x2PCA [N-Term]	0.000135666	0.000199647	1	1	1	P77625	2	3045.52	High	0.0001407	7.919e-05	2.42
FALSE	High	AGKPRWDWQPEPVNE	1x2PCA [N-Term]	1.24729e-05	0.000199647	1	1	1	P05055	2	1897.9	High	0.0001407	7.238e-06	3.42
FALSE	High	DAKLVAVPHSKLSKE		2.4683e-05	0.000199647	1	1	2	P0A7A9	1	1621.93	High	0.0001407	1.434e-05	3.62
FALSE	High	DAKLVAVPHSKLSKE	1x2PCA [N-Term]	1.59045e-07	0.000199647	1	1	12	P0A7A9	1	1710.95	High	0.0001407	9.163e-08	3.71
FALSE	High	VGRVYTGKVTRIVD	1x2PCA [N-Term]	0.000441642	0.000199647	1	1	3	P05055	0	1651.93	High	0.0001407	0.0002595	2.48
FALSE	High	DALHATRAAVEE	1x2PCA [N-Term]	0.000256347	0.000199647	1	1	8	P0A6F5	2	1371.67	High	0.0001407	0.00015	1.69
FALSE	High	DAIKAAIADYKSKRE	1x2PCA [N-Term]	3.42736e-09	0.000199647	1	1	4	P0ACD4	2	1767.94	High	0.0001407	1.969e-09	5.13
FALSE	High	VYKGPGDNFFGTLSASRPE	1x2PCA [N-Term]	3.25894e-10	0.000199647	1	1	7	P75791	1	2131.02	High	0.0001407	1.864e-10	5.2
FALSE	High	AGLPIPKSTTRIDMALTQGVPSFMQVLGVVTNE	1x2PCA [N-Term]	4.80548e-05	0.000199647	1	1	3	P04982	1	3559.87	High	0.0001407	2.791e-05	3.47
FALSE	High	VGQKVNVGDTLCIVE	1xCarbamidomethyl [C12]; 1x2PCA [N-Term]	0.000181937	0.000199647	1	1	3	P0ABD8	1	1719.87	High	0.0001407	0.0001063	3.02
FALSE	High	DALLVNKALE	1x2PCA [N-Term]	0.000199807	0.000199647	1	1	3	P0AAB8	1	1174.65	High	0.0001407	0.0001166	2.35
FALSE	High	AGINVDYVLE	1x2PCA [N-Term]	0.000263411	0.000199647	1	1	4	P69441	1	1181.58	High	0.0001407	0.000154	2.08
FALSE	High	VGQKVNVGDTLCIVE	1xCarbamidomethyl [C12]	7.64679e-05	0.000199647	1	1	1	P0ABD8	1	1630.85	High	0.0001407	4.455e-05	2.79
FALSE	High	DANLAAACTIGPFARLRPGAELLE	1xCarbamidomethyl [C8]; 1x2PCA [N-Term]	9.76567e-06	0.000199647	1	1	4	P0ACC7	2	2615.34	High	0.0001407	5.669e-06	2.72
FALSE	High	VYILSKDE	1x2PCA [N-Term]	0.000329748	0.000199647	2	2	20	P0CE48; P0CE47	1	1055.54	High	0.0001407	0.0001935	3.02
FALSE	High	AGIKQPFSNTHLINGIQPNLLKE	1x2PCA [N-Term]	5.5595e-07	0.000199647	1	1	3	P31979	0	2621.42	High	0.0001407	3.207e-07	3.31
FALSE	High	VGPLANMLVKLAAGRE		1.47993e-06	0.000199647	1	1	2	P0ACE0	0	1638.94	High	0.0001407	8.555e-07	3.42
FALSE	High	AGIGIIHQE	1x2PCA [N-Term]	9.38775e-06	0.000199647	1	1	2	P04983	0	1026.54	High	0.0001407	5.436e-06	2.89
FALSE	High	WFGWSQEKRNEE		0.000133033	0.000199647	1	1	2	P23843	2	1595.72	High	0.0001407	7.745e-05	1.45
FALSE	High	WFLNRPALAE		3.07829e-05	0.000199647	1	1	1	P36683	0	1216.65	High	0.0001407	1.792e-05	3.2
FALSE	High	WVQTRSPAGAIQFE		3.35723e-05	0.000199647	1	1	3	P13029	0	1589.81	High	0.0001407	1.954e-05	2.74
FALSE	High	VGNSMVHLME	1x2PCA [N-Term]	6.63691e-05	0.000199647	1	1	3	P39199	0	1205.54	High	0.0001407	3.869e-05	2.52
FALSE	High	WYVVDATGKTLGRLATE		3.90839e-06	0.000199647	1	1	1	P0AA10	1	1879.99	High	0.0001407	2.265e-06	4.16
FALSE	High	DANFSNNAMAE	1x2PCA [N-Term]	0.000115064	0.000199647	1	1	3	P0AG67	1	1272.49	High	0.0001407	6.701e-05	2.86
FALSE	High	VGLPDRQMGNSE	1x2PCA [N-Term]	3.10266e-05	0.000199647	1	1	1	P37689	1	1391.64	High	0.0001407	1.804e-05	2.35
FALSE	High	AGLAAAGLSALFTGPMPTPAVAYLTRTFRAE	1x2PCA [N-Term]	1.81001e-06	0.000199647	1	1	1	P31120	0	3210.68	High	0.0001407	1.049e-06	2.76
FALSE	High	VYRLQGVKINDKHIE	1x2PCA [N-Term]	1.05388e-06	0.000199647	1	1	5	P0A8T7	1	1901.04	High	0.0001407	6.086e-07	3.09
FALSE	High	VLGTTKVTYGEHVFD	1x2PCA [N-Term]	0.000412223	0.000199647	1	1	2	P0A8N5	1	1754.87	High	0.0001407	0.0002421	1.78
FALSE	High	ATGNLTRVNQIKE		0.000216855	0.000199647	1	1	3	P0A6L2	0	1443.79	High	0.0001407	0.0001266	1.98
FALSE	High	AKIKIGDALEQQ		0.000429969	0.000199647	1	1	2	P0ADY1	2	1313.74	High	0.0001407	0.0002526	2.14
FALSE	High	VQSLDPHKIE	1x2PCA [N-Term]	9.75718e-05	0.000199647	1	1	4	P23843	1	1254.65	High	0.0001407	5.693e-05	2.62
FALSE	High	ALGFPMCNKDK	1xCarbamidomethyl [C7]; 1x2PCA [N-Term]	4.8818e-05	0.000199647	1	1	5	P00960	1	1369.64	High	0.0001407	2.841e-05	2.79
FALSE	High	VTPTRFCVHLIPE	1xCarbamidomethyl [C7]; 1x2PCA [N-Term]	0.000331024	0.000199647	1	1	3	P0AFU8	0	1657.85	High	0.0001407	0.0001941	2.78
FALSE	High	VQRHPYKPKLQHIDFVRA	1x2PCA [N-Term]	0.000111946	0.000199647	1	1	1	P68919	1	2321.28	High	0.0001407	6.524e-05	2.41
FALSE	High	VQQIFNQLSDDIATRVAE	1x2PCA [N-Term]	6.50347e-06	0.000199647	1	1	3	P75791	2	2136.07	High	0.0001407	3.77e-06	2.88
FALSE	High	VQQIFNQLSDDIATRVAE		0.000373041	0.000199647	1	1	1	P75791	2	2047.05	High	0.0001407	0.0002191	2.18
FALSE	High	VQQGGIFSIAGIE	1x2PCA [N-Term]	0.000216855	0.000199647	1	1	4	P0AG86	0	1407.73	High	0.0001407	0.0001267	3.39
FALSE	High	ALFVIDADHE	1x2PCA [N-Term]	6.0098e-06	0.000199647	1	1	10	P0A7V0	2	1218.58	High	0.0001407	3.49e-06	2.22
FALSE	High	VQNGNERLVLE	1x2PCA [N-Term]	7.12405e-05	0.000199647	1	1	1	P0ABB4	1	1359.7	High	0.0001407	4.147e-05	2.74
FALSE	High	VTQFTYFQQVGGLE	1x2PCA [N-Term]	7.79827e-06	0.000199647	1	1	2	P00960	0	1705.82	High	0.0001407	4.522e-06	2.88
FALSE	High	AIYSLLMLE	1xOxidation [M7]; 1x2PCA [N-Term]	0.000425058	0.000199647	1	1	6	P0A953	0	1157.59	High	0.0001407	0.0002497	2.05
FALSE	High	ALWANRPHTLIDASGLE	1x2PCA [N-Term]	0.000177029	0.000199647	1	1	3	P37689	1	1953	High	0.0001407	0.0001033	2.16
FALSE	High	VQNGNERLVLE		0.000216855	0.000199647	1	1	1	P0ABB4	1	1270.67	High	0.0001407	0.0001268	2.23
FALSE	High	ALYVGKGAKE	1x2PCA [N-Term]	5.38666e-07	0.000199647	1	1	26	Q46938	0	1124.61	High	0.0001407	3.114e-07	3.12
FALSE	High	VQLLGGMVLNE	1xOxidation [M7]; 1x2PCA [N-Term]	9.12674e-05	0.000199647	1	1	1	P10408	0	1277.66	High	0.0001407	5.313e-05	1.79
FALSE	High	VQLLGGMVLNE	1x2PCA [N-Term]	0.000236249	0.000199647	1	1	2	P10408	0	1261.66	High	0.0001407	0.0001384	2.05
FALSE	High	ALFMNYLQQQAGEGTEE	1x2PCA [N-Term]	9.38128e-05	0.000199647	1	1	5	P0AG86	2	2017.9	High	0.0001407	5.456e-05	1.74
FALSE	High	ALFMNYLQQQAGEGTEE		0.000196713	0.000199647	1	1	1	P0AG86	2	1928.87	High	0.0001407	0.0001149	1.84
FALSE	High	AMDKVGKE		2.15001e-05	0.000199647	1	1	1	P0A6F5	1	877.445	High	0.0001407	1.248e-05	2.19
FALSE	High	AMDKVGKE	1x2PCA [N-Term]	7.18033e-05	0.000199647	1	1	2	P0A6F5	1	966.471	High	0.0001407	4.18e-05	2.88
FALSE	High	AMDKVGKEGVITVE		3.71288e-06	0.000199647	1	1	1	P0A6F5	2	1475.78	High	0.0001407	2.151e-06	2.92
FALSE	High	VQKQLDPQNRAHRPIIDE	1x2PCA [N-Term]	1.27214e-05	0.000199647	1	1	4	P21170	2	2246.18	High	0.0001407	7.379e-06	3.12
FALSE	High	AMDKVGKEGVITVE	1x2PCA [N-Term]	6.33073e-05	0.000199647	1	1	1	P0A6F5	2	1564.8	High	0.0001407	3.684e-05	2.33
FALSE	High	VQKLTDAAIKKIE	1x2PCA [N-Term]	1.28729e-05	0.000199647	1	1	2	P0A805	1	1545.9	High	0.0001407	7.459e-06	2.36
FALSE	High	VQNAQHQREE	1x2PCA [N-Term]	4.32052e-05	0.000199647	1	1	3	P0AF36	1	1327.61	High	0.0001407	2.516e-05	2.64
FALSE	High	VQGIATVTPAIVQACTQDKQANFKDKVKGE	1xCarbamidomethyl [C15]; 1x2PCA [N-Term]	1.34972e-05	0.000199647	1	1	1	P0AES9	2	3333.73	High	0.0001407	7.829e-06	4.49
FALSE	High	AIWAGIKATE	1x2PCA [N-Term]	0.000318479	0.000199647	1	1	3	P00963	0	1148.61	High	0.0001407	0.0001867	2.32
FALSE	High	ALVSTLGVTGGNKKSGLYE	1x2PCA [N-Term]	2.34179e-07	0.000199647	1	1	2	P62620	0	1983.05	High	0.0001407	1.352e-07	3.63
FALSE	High	VRAGDIAAAIGLKD	1x2PCA [N-Term]	1.91003e-05	0.000199647	1	1	1	P0A6M8	1	1458.81	High	0.0001407	1.111e-05	1.83
FALSE	High	VTHALQCRDPFGAASGGRRAQVAE	1xCarbamidomethyl [C7]; 1x2PCA [N-Term]	1.13011e-05	0.000199647	1	1	3	P0A715	1	2643.3	High	0.0001407	6.56e-06	4.05
FALSE	High	ALTSIPKLE	1x2PCA [N-Term]	3.96171e-05	0.000199647	1	1	5	P75791	0	1060.6	High	0.0001407	2.305e-05	2.82
FALSE	High	ALTSISQTTLQNLSNLE	1x2PCA [N-Term]	3.3375e-06	0.000199647	1	1	2	P52643	0	1921.99	High	0.0001407	1.932e-06	1.91
FALSE	High	AIGVIAAQSIGEPGTQLTMRTFHIGGAASRAAAE		3.42094e-07	0.000199647	1	1	1	P0A8T7	1	3352.74	High	0.0001407	1.974e-07	4.95
FALSE	High	VTLLRDKIE	1x2PCA [N-Term]	0.000378826	0.000199647	1	1	4	P0AF12	1	1175.68	High	0.0001407	0.0002226	2.49
FALSE	High	VRAAPIFPE	1x2PCA [N-Term]	0.000582869	0.000199647	1	1	5	P75793	0	1088.59	High	0.0001407	0.0003437	2.17
FALSE	High	ALVAGIADALE	1x2PCA [N-Term]	9.9117e-05	0.000199647	1	1	5	P0A9L3	1	1131.6	High	0.0001407	5.783e-05	2.42
FALSE	High	VTLRQLDKLNSLLDGALKAGLNE	1x2PCA [N-Term]	2.65451e-06	0.000199647	1	1	1	P0ADS6	2	2570.43	High	0.0001407	1.537e-06	3.1
FALSE	High	ALGLPHSDVFRQAKDVAE	1x2PCA [N-Term]	9.37941e-09	0.000199647	1	1	7	P36683	2	2042.05	High	0.0001407	5.387e-09	3.75
FALSE	High	ALVARGLETPLRPPVHE	1x2PCA [N-Term]	1.47108e-08	0.000199647	1	1	5	P0A6T5	1	1944.08	High	0.0001407	8.441e-09	4.17
FALSE	High	VQSLDPHKIEGVPE	1x2PCA [N-Term]	5.53172e-06	0.000199647	1	1	8	P23843	2	1636.83	High	0.0001407	3.206e-06	3.04
FALSE	High	AIVGAGTVLNPQQLAE		2.92985e-06	0.000199647	1	1	2	P0A955	0	1580.86	High	0.0001407	1.694e-06	3.81
FALSE	High	AIVGAGTVLNPQQLAEVTE		1.42077e-05	0.000199647	1	1	3	P0A955	1	1910.02	High	0.0001407	8.234e-06	3.18
FALSE	High	AIVGAGTVLNPQQLAEVTE	1x2PCA [N-Term]	1.15405e-06	0.000199647	1	1	9	P0A955	1	1999.05	High	0.0001407	6.677e-07	3.28
FALSE	High	ALGLPHSDVFRQAKDVAE		0.000530257	0.000199647	1	1	3	P36683	2	1953.02	High	0.0001407	0.0003123	1.99
FALSE	High	VQTLKAKGDALARE	1x2PCA [N-Term]	0.000633204	0.000199647	1	1	2	P15254	1	1588.88	High	0.0001407	0.0003741	2.73
FALSE	High	VQTLKAKGDALARE		0.000536324	0.000199647	1	1	1	P15254	1	1499.85	High	0.0001407	0.0003157	2.28
FALSE	High	VQTKHFTLKSDVLFNFNKATLKPE	1x2PCA [N-Term]	1.01806e-07	0.000199647	1	1	3	P0A910	1	2894.56	High	0.0001407	5.868e-08	4.11
FALSE	High	VTITAPNGLHTRPAAQFVKE		1.58674e-05	0.000199647	1	1	4	P0AA04	0	2150.17	High	0.0001407	9.2e-06	3.72
FALSE	High	ALVRQLYNPVQWTKSVE		6.58812e-07	0.000199647	1	1	1	P0AAI9	0	2031.1	High	0.0001407	3.812e-07	4.08
FALSE	High	VTITAPNGLHTRPAAQFVKE	1x2PCA [N-Term]	3.82797e-09	0.000199647	1	1	5	P0AA04	0	2239.2	High	0.0001407	2.194e-09	5.8
FALSE	High	ALVRQLYNPVQWTKSVE	1x2PCA [N-Term]	1.54855e-08	0.000199647	1	1	6	P0AAI9	0	2120.13	High	0.0001407	8.902e-09	3.68
FALSE	High	ALVSTLGVTGGNKKSGLYE		6.74221e-05	0.000199647	1	1	1	P62620	0	1894.03	High	0.0001407	3.922e-05	2.68
FALSE	High	AIVGAGTVLNPQQLAE	1x2PCA [N-Term]	9.54835e-07	0.000199647	1	1	14	P0A955	0	1669.89	High	0.0001407	5.514e-07	3.12
FALSE	High	ALTRVIAIVVQPGVE	1x2PCA [N-Term]	6.76879e-05	0.000199647	1	1	5	P0C8J8	0	1653.97	High	0.0001407	3.943e-05	2.13
FALSE	High	VQDVYRLQGVKINDKHIE	1x2PCA [N-Term]	0.000652497	0.000199647	1	1	2	P0A8T7	2	2243.19	High	0.0001407	0.0003849	2.85
FALSE	High	AMGIIAPRLKE	1x2PCA [N-Term]	8.53683e-05	0.000199647	1	1	5	P0ABD5	0	1287.72	High	0.0001407	4.979e-05	2.14
FALSE	High	ANLNSLRLLNE		0.000121085	0.000199647	1	1	1	Q46851	0	1256.7	High	0.0001407	7.067e-05	2.81
FALSE	High	ANLNSLRLLNE	1x2PCA [N-Term]	0.000177722	0.000199647	1	1	3	Q46851	0	1345.72	High	0.0001407	0.0001039	2.23
FALSE	High	VTVGGPLSNNKGINKLGGGLSAE		7.12939e-07	0.000199647	1	1	1	P21599	0	2182.18	High	0.0001407	4.127e-07	3.7
FALSE	High	ANNDILKIYFQKDKGE		1.75816e-05	0.000199647	1	1	4	P62768	2	1895.99	High	0.0001407	1.021e-05	2.73
FALSE	High	ANNDILKIYFQKDKGE	1x2PCA [N-Term]	2.73159e-07	0.000199647	1	1	2	P62768	2	1985.01	High	0.0001407	1.58e-07	4.72
FALSE	High	VNNMLLKQIE	1x2PCA [N-Term]	0.00045362	0.000199647	1	1	2	P0A7E5	0	1290.69	High	0.0001407	0.0002661	2.08
FALSE	High	VTVGGPLSNNKGINKLGGGLSAEALTE	1x2PCA [N-Term]	9.04352e-08	0.000199647	1	1	1	P21599	1	2685.42	High	0.0001407	5.21e-08	4.16
FALSE	High	VTVHAIGKTRSIE	1x2PCA [N-Term]	0.000221983	0.000199647	1	1	1	P04805	0	1499.83	High	0.0001407	0.0001297	2.95
FALSE	High	ANNIYLAANYGE	1x2PCA [N-Term]	0.000271718	0.000199647	1	1	4	P02931	0	1401.64	High	0.0001407	0.0001588	1.97
FALSE	High	VNMKPIMDLRKQYGE	1xOxidation [M]; 1x2PCA [N-Term]	1.22292e-05	0.000199647	1	1	3	P0AFG6	1	1926.96	High	0.0001407	7.086e-06	3.17
FALSE	High	VNMKPIMDLRKQYGE	1x2PCA [N-Term]	3.67585e-05	0.000199647	1	1	2	P0AFG6	1	1910.96	High	0.0001407	2.138e-05	2.62
FALSE	High	ANIISVSQRE	1x2PCA [N-Term]	1.78613e-05	0.000199647	1	1	2	P0A6F3	0	1205.63	High	0.0001407	1.039e-05	2.57
FALSE	High	ANNVDIRE	1x2PCA [N-Term]	0.000524255	0.000199647	1	1	1	P77718	1	1019.49	High	0.0001407	0.0003089	2.31
FALSE	High	VNINVHRE	1x2PCA [N-Term]	0.000174965	0.000199647	1	1	4	P09130	0	1069.55	High	0.0001407	0.000102	2.81
FALSE	High	VTVIDREPGAALE	1x2PCA [N-Term]	1.98205e-06	0.000199647	1	1	3	P0A6J5	2	1458.76	High	0.0001407	1.148e-06	3.5
FALSE	High	ANPALHPGQSAAIYLKGE	1x2PCA [N-Term]	7.59426e-07	0.000199647	1	1	2	P07395	0	1925.99	High	0.0001407	4.381e-07	3.82
FALSE	High	VNLGATAIGTGLNTPKE	1x2PCA [N-Term]	1.64268e-12	0.000199647	1	1	4	P0AC38	0	1744.92	High	0.0001407	9.325e-13	4.87
FALSE	High	VNLGATAIGTGLNTPKE		1.1226e-06	0.000199647	1	1	1	P0AC38	0	1655.9	High	0.0001407	6.486e-07	3.23
FALSE	High	ANPGVDTFLPKGGTVLNIPQQLILPDTVHE	1x2PCA [N-Term]	0.000114165	0.000199647	1	1	1	P0AAX8	2	3272.73	High	0.0001407	6.648e-05	3.09
FALSE	High	VNKIRSGSHSKASAGSPLYQNVTIGGQNLVDGQPMDAVNPLSYAILE	1x2PCA [N-Term]	1.56807e-05	0.000199647	1	1	1	P75793	2	4985.52	High	0.0001407	9.095e-06	4.75
FALSE	High	VTVQLSKALGIE	1x2PCA [N-Term]	3.832e-06	0.000199647	1	1	1	P0ABH9	0	1346.77	High	0.0001407	2.218e-06	2.65
FALSE	High	VTVTVLGVKGNQVRIGVNAPKE		3.08414e-06	0.000199647	1	1	2	P69913	0	2278.32	High	0.0001407	1.785e-06	2.78
FALSE	High	VTVTVLGVKGNQVRIGVNAPKE	1x2PCA [N-Term]	1.35939e-08	0.000199647	1	1	4	P69913	0	2367.35	High	0.0001407	7.8e-09	4.75
FALSE	High	ANRVTQVKDLAND	1x2PCA [N-Term]	2.0185e-05	0.000199647	1	1	4	P60438	1	1532.78	High	0.0001407	1.171e-05	3.31
FALSE	High	VTVIDREPGAALE		9.24071e-06	0.000199647	1	1	1	P0A6J5	2	1369.73	High	0.0001407	5.37e-06	2
FALSE	High	AMGIIAPRLKE	1xOxidation [M2]	0.000267533	0.000199647	1	1	2	P0ABD5	0	1214.69	High	0.0001407	0.0001568	1.66
FALSE	High	VNNMLLKQIE	1xOxidation [M4]; 1x2PCA [N-Term]	5.75444e-06	0.000199647	1	1	2	P0A7E5	0	1306.68	High	0.0001407	3.332e-06	3
FALSE	High	VNQDLKYAGEPTRVE	1x2PCA [N-Term]	6.43998e-08	0.000199647	1	1	2	P0A722	2	1807.9	High	0.0001407	3.714e-08	3.12
FALSE	High	VQDALSAEGLK	1x2PCA [N-Term]	6.60696e-06	0.000199647	1	1	1	P0A9D2	2	1219.63	High	0.0001407	3.831e-06	3.16
FALSE	High	ALFKYVAVDPE	1x2PCA [N-Term]	4.99856e-05	0.000199647	1	1	1	P0A8Z0	1	1340.69	High	0.0001407	2.903e-05	2.08
FALSE	High	AIFALAQIEQE	1x2PCA [N-Term]	0.000399762	0.000199647	1	1	6	P0C8J8	1	1321.68	High	0.0001407	0.0002351	1.72
FALSE	High	VQAPILSRVGDGTQDNLSGCE	1xCarbamidomethyl [C20]; 1x2PCA [N-Term]	0.000298208	0.000199647	1	1	2	P00963	2	2305.09	High	0.0001407	0.0001745	1.85
FALSE	High	VQALLGDAQTIADQE	1x2PCA [N-Term]	1.91758e-05	0.000199647	1	1	3	P0A7I0	2	1660.82	High	0.0001407	1.115e-05	2.48
FALSE	High	VTRTLAEAE	1x2PCA [N-Term]	0.000365931	0.000199647	1	1	1	P0ABC3	1	1078.55	High	0.0001407	0.0002149	2.31
FALSE	High	VQAAKAADAHGIPFTLSTVSVCPIEE	1xCarbamidomethyl [C22]; 1x2PCA [N-Term]	0.000534294	0.000199647	1	1	1	P33232	2	2800.4	High	0.0001407	0.0003139	2.55
FALSE	High	VPVAAAIEPVVSAPVVEE		1.65944e-06	0.000199647	1	1	1	P21513	2	1775.98	High	0.0001407	9.602e-07	2.71
FALSE	High	VPSPQAGIVKE		1.29238e-05	0.000199647	1	1	2	P06959	0	1124.63	High	0.0001407	7.497e-06	2.64
FALSE	High	AMQAVQFGNPAERNDIAMGPLINAAALE	1xOxidation [M]; 1x2PCA [N-Term]	0.000438277	0.000199647	1	1	3	P25553	2	3017.46	High	0.0001407	0.0002579	1.9
FALSE	High	AMRVVGQLGQVLGPRGLMPNPKVGTVTPNVAE		0.000191411	0.000199647	1	1	2	P0A7L0	0	3285.79	High	0.0001407	0.0001119	2.68
FALSE	High	VTSWTDVLPE	1x2PCA [N-Term]	0.000259351	0.000199647	1	1	6	P06996	1	1235.59	High	0.0001407	0.0001515	2.04
FALSE	High	AIEVEKPIVE	1x2PCA [N-Term]	3.74902e-05	0.000199647	1	1	3	P0A850	2	1215.66	High	0.0001407	2.177e-05	2.43
FALSE	High	AMRVVGQLGQVLGPRGLMPNPKVGTVTPNVAE	1x2PCA [N-Term]	2.77832e-05	0.000199647	1	1	3	P0A7L0	0	3374.82	High	0.0001407	1.617e-05	5.08
FALSE	High	AMRVVGQLGQVLGPRGLMPNPKVGTVTPNVAE	1xOxidation [M]; 1x2PCA [N-Term]	2.79127e-09	0.000199647	1	1	3	P0A7L0	0	3390.81	High	0.0001407	1.601e-09	4.59
FALSE	High	VPDGAILIFSAHGVSQAVRNE		6.12959e-06	0.000199647	1	1	1	P62623	1	2180.15	High	0.0001407	3.548e-06	3.62
FALSE	High	VPASADGILDAVLE		2.84485e-05	0.000199647	1	1	2	P0AFG6	2	1369.72	High	0.0001407	1.656e-05	2.8
FALSE	High	VPAPFAGVVKE		6.81892e-06	0.000199647	1	1	2	P06959	0	1113.63	High	0.0001407	3.952e-06	2.69
FALSE	High	VPAPFAGTVKE		0.000522269	0.000199647	1	1	1	P06959	0	1115.61	High	0.0001407	0.000307	2.09
FALSE	High	AMTVGGTTLQSQSRAIDAKE		0.000360337	0.000199647	1	1	1	P17115	1	2064.04	High	0.0001407	0.0002117	2.84
FALSE	High	AMTVGGTTLQSQSRAIDAKE	1x2PCA [N-Term]	2.55176e-06	0.000199647	1	1	1	P17115	1	2153.07	High	0.0001407	1.475e-06	3.43
FALSE	High	AMTVGGTTLQSQSRAIDAKE	1xOxidation [M2]; 1x2PCA [N-Term]	0.000273835	0.000199647	1	1	1	P17115	1	2169.06	High	0.0001407	0.0001602	2.17
FALSE	High	VPADAYYGVHTLRAIE		8.94541e-09	0.000199647	1	1	3	P0AC38	1	1774.91	High	0.0001407	5.132e-09	2.4
FALSE	High	VNVAAKDAATAKKQADE	1x2PCA [N-Term]	3.13572e-11	0.000199647	1	1	2	P0ADS6	2	1818.93	High	0.0001407	1.787e-11	4.86
FALSE	High	AMRVVGQLGQVLGPRGLMPNPKVGTVTPNVAE	2xOxidation [M2; M18]	9.19876e-05	0.000199647	1	1	1	P0A7L0	0	3317.78	High	0.0001407	5.351e-05	3.2
FALSE	High	ANSQIVGFRYFNVYGPRE	1x2PCA [N-Term]	9.16805e-06	0.000199647	1	1	1	P67910	0	2206.08	High	0.0001407	5.319e-06	3.13
FALSE	High	VRAGGRIPLIIGRGLTTKARE		2.19283e-05	0.000199647	1	1	4	P36683	0	2234.36	High	0.0001407	1.273e-05	2.48
FALSE	High	VRAWTIPVGATAPQAAGKIHTDFE	1x2PCA [N-Term]	1.55468e-08	0.000199647	1	1	3	P0ABU2	1	2625.36	High	0.0001407	8.929e-09	3.94
FALSE	High	VTADNNQQAASGAQPE	1x2PCA [N-Term]	0.000273835	0.000199647	1	1	1	P0AE06	1	1689.75	High	0.0001407	0.0001604	2.24
FALSE	High	VSLTGQPFVMEPSKTVGQLLKE	1x2PCA [N-Term]	5.89629e-15	0.000199647	1	1	5	P0A6P1	1	2477.31	High	0.0001407	3.321e-15	5.89
FALSE	High	VSLTGQPFVMEPSKTVGQLLKE	1xOxidation [M10]	1.93171e-08	0.000199647	1	1	1	P0A6P1	1	2404.28	High	0.0001407	1.113e-08	4.33
FALSE	High	VSLTGQPFVMEPSKTVGQLLKE		0.000275968	0.000199647	1	1	2	P0A6P1	1	2388.28	High	0.0001407	0.0001617	2.56
FALSE	High	VSLQSAKNIVDAIDKSRFD	1x2PCA [N-Term]	6.92744e-06	0.000199647	1	1	4	P0A6J8	2	2195.15	High	0.0001407	4.017e-06	2.74
FALSE	High	ALKVIVNAKTQRPSTCNTVE	1xCarbamidomethyl [C16]; 1x2PCA [N-Term]	0.000307585	0.000199647	1	1	1	P07004	0	2318.23	High	0.0001407	0.0001803	2.58
FALSE	High	ALKTVLK	1x2PCA [N-Term]	0.000266497	0.000199647	1	1	4	P0AGE9	0	861.556	High	0.0001407	0.0001562	2.44
FALSE	High	VSLNSGAAVLAGLRE	1x2PCA [N-Term]	0.000210198	0.000199647	1	1	2	P07862	0	1545.84	High	0.0001407	0.0001228	1.67
FALSE	High	VSIMPFKIIAADNGDAWVE	1x2PCA [N-Term]	2.16704e-05	0.000199647	1	1	9	P0A6Y8	2	2165.07	High	0.0001407	1.258e-05	2.66
FALSE	High	VSIMPFKIIAADNGDAWVE	1xOxidation [M4]	0.000593967	0.000199647	1	1	1	P0A6Y8	2	2092.04	High	0.0001407	0.0003497	1.33
FALSE	High	ALLVLRNHNLIMTRLE	1x2PCA [N-Term]	0.000313592	0.000199647	1	1	1	P0A9J8	0	1995.13	High	0.0001407	0.0001839	2.04
FALSE	High	ALKYCINCKRCE	3xCarbamidomethyl [C5; C8; C11]; 1x2PCA [N-Term]	2.26004e-07	0.000199647	1	1	4	P0A996	0	1703.78	High	0.0001407	1.302e-07	3.93
FALSE	High	VSLAKINPEANHE	1x2PCA [N-Term]	4.1386e-08	0.000199647	1	1	3	P25437	1	1510.76	High	0.0001407	2.379e-08	3.86
FALSE	High	ALMGNARTAYAE		0.000309974	0.000199647	1	1	1	P0ACI6	0	1267.61	High	0.0001407	0.0001816	2.42
FALSE	High	ALKQTYCGPIGAE	1xCarbamidomethyl [C7]; 1x2PCA [N-Term]	2.22246e-06	0.000199647	1	1	3	P0AFG3	0	1496.72	High	0.0001407	1.287e-06	2.52
FALSE	High	ALKQTYCGPIGAE	1xCarbamidomethyl [C7]	0.000371609	0.000199647	1	1	1	P0AFG3	0	1407.69	High	0.0001407	0.0002178	2.4
FALSE	High	VTAYGVVDCKGVE	1xCarbamidomethyl [C9]	1.44337e-05	0.000199647	1	1	1	P0AEP3	1	1396.68	High	0.0001407	8.367e-06	2.44
FALSE	High	ALMGNARTAYAE	1x2PCA [N-Term]	0.0002485	0.000199647	1	1	2	P0ACI6	0	1356.64	High	0.0001407	0.0001453	1.96
FALSE	High	VSLAKINPE	1x2PCA [N-Term]	3.73427e-05	0.000199647	1	1	2	P25437	0	1059.58	High	0.0001407	2.17e-05	2.23
FALSE	High	VSHISCVGNDFGFNDIFSRYVE	1xCarbamidomethyl [C6]; 1x2PCA [N-Term]	9.67131e-08	0.000199647	1	1	2	P63224	2	2651.2	High	0.0001407	5.578e-08	2.71
FALSE	High	VSHISCVGNDFGFNDIFSRYVE	1xCarbamidomethyl [C6]	3.90839e-06	0.000199647	1	1	1	P63224	2	2562.17	High	0.0001407	2.265e-06	3.53
FALSE	High	VSGRLGGAE	1x2PCA [N-Term]	0.00024277	0.000199647	1	1	2	P0A7V3	0	934.474	High	0.0001407	0.0001419	1.96
FALSE	High	VTDVNRYRSGE	1x2PCA [N-Term]	0.000504712	0.000199647	1	1	4	P23843	1	1384.66	High	0.0001407	0.0002967	1.61
FALSE	High	VTDVVEKE		0.000664833	0.000199647	1	1	2	P60906	2	918.478	High	0.0001407	0.0003929	2.55
FALSE	High	VTAVPGRPIPVAQLADADALMVRSVTKVNE	1x2PCA [N-Term]	0.000695332	0.000199647	1	1	1	P05459	2	3206.74	High	0.0001407	0.0004108	2.3
FALSE	High	VSGNVTDKTLRE	1x2PCA [N-Term]	0.000165646	0.000199647	1	1	3	P30011	1	1407.72	High	0.0001407	9.667e-05	2.45
FALSE	High	ALIQLKE	1x2PCA [N-Term]	0.000522269	0.000199647	1	1	2	P07014	0	903.53	High	0.0001407	0.0003074	2.17
FALSE	High	ALLPLFDREVE	1x2PCA [N-Term]	0.000309974	0.000199647	1	1	4	P0AEZ9	2	1390.74	High	0.0001407	0.0001815	2.21
FALSE	High	ALIIATGASARYLGLPSEE		1.88289e-06	0.000199647	1	1	1	P0A9P4	1	1932.04	High	0.0001407	1.09e-06	2.91
FALSE	High	ALIIATGASARYLGLPSEE	1x2PCA [N-Term]	3.5234e-09	0.000199647	1	1	3	P0A9P4	1	2021.07	High	0.0001407	2.022e-09	3.18
FALSE	High	ALLLPSPISVE	1x2PCA [N-Term]	0.000166295	0.000199647	1	1	5	P07395	0	1227.7	High	0.0001407	9.725e-05	2.15
FALSE	High	VSPLARRNDVNPE	1x2PCA [N-Term]	0.000692741	0.000199647	2	2	6	P0A8N3; P0A8N5	1	1555.8	High	0.0001407	0.0004099	2.18
FALSE	High	AILLVWLDEAE	1x2PCA [N-Term]	0.000493321	0.000199647	1	1	1	P0C0L9	2	1360.71	High	0.0001407	0.0002901	1.45
FALSE	High	ALLNAGRQTLMLE	1x2PCA [N-Term]	3.41059e-05	0.000199647	1	1	1	P17115	0	1518.81	High	0.0001407	1.981e-05	1.96
FALSE	High	VSNLNMGDVIDVYPYKGE	1x2PCA [N-Term]	7.55709e-05	0.000199647	1	1	5	P36683	2	2101.99	High	0.0001407	4.401e-05	2.44
FALSE	High	VSMPVVQPADLWQE	1x2PCA [N-Term]	5.30279e-05	0.000199647	1	1	5	P16659	1	1687.81	High	0.0001407	3.082e-05	2.59
FALSE	High	ALIGLAHIAVQRDR	1x2PCA [N-Term]	1.52535e-05	0.000199647	1	1	2	P0AD57	1	1621.93	High	0.0001407	8.87e-06	3.07
FALSE	High	VSPVTLGDNLTSNRRTINKYFVPDVLE		0.000227231	0.000199647	1	1	1	Q46938	2	3047.62	High	0.0001407	0.0001328	2.27
FALSE	High	VSPVTLGDNLTSNRRTINKYFVPDVLE	1x2PCA [N-Term]	5.35976e-06	0.000199647	1	1	6	Q46938	2	3136.64	High	0.0001407	3.107e-06	4.4
FALSE	High	VSLTGQPFVMEPSKTVGQLLKE	1xOxidation [M10]; 1x2PCA [N-Term]	5.95539e-13	0.000199647	1	1	3	P0A6P1	1	2493.31	High	0.0001407	3.382e-13	5.85
FALSE	High	VSQVRGGTPYGATTIAGGDGSRQPSQEE		8.3161e-07	0.000199647	1	1	1	P0A8G6	2	2805.34	High	0.0001407	4.807e-07	2.5
FALSE	High	VSMIHARGTCQTYILGQRDGKAE	1xCarbamidomethyl [C10]; 1xOxidation [M3]; 1x2PCA [N-Term]	2.40108e-05	0.000199647	1	1	2	P0ADB1	1	2696.3	High	0.0001407	1.397e-05	3.53
FALSE	High	VSMIHARGTCQTYILGQRDGKAE	1xCarbamidomethyl [C10]; 1x2PCA [N-Term]	1.93352e-09	0.000199647	1	1	3	P0ADB1	1	2680.31	High	0.0001407	1.11e-09	5.19
FALSE	High	VSLVAILDADKE	1x2PCA [N-Term]	0.000446738	0.000199647	1	1	2	P0A8F8	2	1361.73	High	0.0001407	0.0002629	1.64
FALSE	High	VSQVRGGTPYGATTIAGGDGSRQPSQEE	1x2PCA [N-Term]	1.52826e-15	0.000199647	1	1	2	P0A8G6	2	2894.37	High	0.0001407	8.601e-16	5.75
FALSE	High	VSLTGQPFVMEPSKTVGQLLKEHNAE	1xOxidation [M10]; 1x2PCA [N-Term]	5.56475e-08	0.000199647	1	1	2	P0A6P1	2	2944.49	High	0.0001407	3.203e-08	3.09
FALSE	High	VSLTGQPFVMEPSKTVGQLLKEHNAE	1x2PCA [N-Term]	5.32218e-11	0.000199647	1	1	4	P0A6P1	2	2928.49	High	0.0001407	3.035e-11	6.32
FALSE	High	VSLTGQPFVMEPSKTVGQLLKEHNAE		2.13311e-05	0.000199647	1	1	1	P0A6P1	2	2839.47	High	0.0001407	1.241e-05	4.15
FALSE	High	VSRWGTPREFDFE	1x2PCA [N-Term]	1.20377e-05	0.000199647	1	1	4	P0A8L1	2	1714.8	High	0.0001407	6.983e-06	2.71
FALSE	High	ALLPLFDRE	1x2PCA [N-Term]	5.51579e-05	0.000199647	1	1	6	P0AEZ9	1	1162.63	High	0.0001407	3.205e-05	2.6
FALSE	High	VSSVRDSDRILGILASKSRRAE	1x2PCA [N-Term]	0.000353462	0.000199647	1	1	2	P0AEZ3	2	2504.37	High	0.0001407	0.0002071	2.38
FALSE	High	VSVPYPFKSATE	1x2PCA [N-Term]	0.000126423	0.000199647	1	1	3	P16095	0	1413.7	High	0.0001407	7.372e-05	2.52
FALSE	High	AIINNQIQGRTLVKVN	1x2PCA [N-Term]	0.00052029	0.000199647	1	1	1	P26646	0	1870.07	High	0.0001407	0.0003062	2.68
FALSE	High	VRAGGRIPLIIGRGLTTKARE	1x2PCA [N-Term]	7.14951e-10	0.000199647	1	1	8	P36683	0	2323.38	High	0.0001407	4.1e-10	3.73
FALSE	High	VSGGLDIMKIGNTE	1xOxidation [M8]; 1x2PCA [N-Term]	8.33781e-05	0.000199647	1	1	1	P0A9W3	1	1538.75	High	0.0001407	4.857e-05	2.4
FALSE	High	ALNFIVNTILAQKPE		0.000462365	0.000199647	1	1	2	P0A6A3	0	1670.95	High	0.0001407	0.0002717	2.05
FALSE	High	VRLPNGVLRTTGEHE		9.20431e-06	0.000199647	1	1	4	P0A7R1	1	1677.9	High	0.0001407	5.348e-06	2.38
FALSE	High	VRLLTNNPKKVE	1x2PCA [N-Term]	8.92685e-11	0.000199647	1	1	2	P0A7I7	0	1499.87	High	0.0001407	5.1e-11	5.49
FALSE	High	VTGTIELPEGVE	1x2PCA [N-Term]	0.000373041	0.000199647	2	2	1	P0CE48; P0CE47	2	1332.67	High	0.0001407	0.000219	2.09
FALSE	High	VRKVSTDPKLKMMD	1xOxidation [M]; 1x2PCA [N-Term]	0.00059621	0.000199647	1	1	2	P69797	1	1752.91	High	0.0001407	0.0003515	2.29
FALSE	High	VRKTNLAGLMDGYFHHE	1xOxidation [M10]; 1x2PCA [N-Term]	2.29602e-07	0.000199647	1	1	7	P09373	1	2093	High	0.0001407	1.324e-07	3.81
FALSE	High	VRKTNLAGLMDGYFHHE	1x2PCA [N-Term]	2.10262e-10	0.000199647	1	1	7	P09373	1	2077.01	High	0.0001407	1.201e-10	4.58
FALSE	High	VRKTNLAGLMDGYFHHE	1xOxidation [M10]	3.26584e-05	0.000199647	1	1	3	P09373	1	2003.98	High	0.0001407	1.898e-05	3.2
FALSE	High	VRKTNLAGLMDGYFHHE		4.23381e-07	0.000199647	1	1	3	P09373	1	1987.98	High	0.0001407	2.446e-07	3.87
FALSE	High	AIHYIGDLVQRTEVE	1x2PCA [N-Term]	2.25114e-07	0.000199647	1	1	3	P0A7Z4	2	1831.93	High	0.0001407	1.299e-07	2.4
FALSE	High	VRHAFSKCGGNLGTDGSVAYLFSKKGVISFE	1xCarbamidomethyl [C8]; 1x2PCA [N-Term]	1.90718e-07	0.000199647	1	1	1	P0A8A0	1	3420.72	High	0.0001407	1.101e-07	3.83
FALSE	High	ALSDHTSPLPHMLPRPE	1x2PCA [N-Term]	1.89782e-06	0.000199647	1	1	2	P31142	1	1986.99	High	0.0001407	1.1e-06	3.23
FALSE	High	ALKAHNKSSIPVFGVDALPE	1x2PCA [N-Term]	1.627e-06	0.000199647	1	1	7	P0AEE5	1	2182.17	High	0.0001407	9.407e-07	3.09
FALSE	High	AIHYIGDLVQRTE	1x2PCA [N-Term]	1.26351e-10	0.000199647	1	1	5	P0A7Z4	1	1603.82	High	0.0001407	7.216e-11	4.68
FALSE	High	AIHYIGDLVQRTE		6.28108e-05	0.000199647	1	1	2	P0A7Z4	1	1514.8	High	0.0001407	3.66e-05	2.33
FALSE	High	VTGVKIHAEVPLSE		2.45858e-05	0.000199647	1	1	3	P0A6M8	1	1478.82	High	0.0001407	1.431e-05	2.33
FALSE	High	VRDVFKSPKFGAIAGCMVTE	1xCarbamidomethyl [C16]; 1x2PCA [N-Term]	2.36736e-06	0.000199647	1	1	2	P0A705	1	2301.15	High	0.0001407	1.369e-06	3.3
FALSE	High	ALTLLAQQAFHD	1x2PCA [N-Term]	0.000380286	0.000199647	1	1	1	P14407	0	1416.73	High	0.0001407	0.0002233	1.69
FALSE	High	ALTLLARQAFHD		0.000198254	0.000199647	1	1	2	P0AC33	0	1355.74	High	0.0001407	0.0001158	2.22
FALSE	High	VTGVKIHAEVPLSE	1x2PCA [N-Term]	4.38695e-07	0.000199647	1	1	5	P0A6M8	1	1567.85	High	0.0001407	2.537e-07	3.3
FALSE	High	ALTLLARQAFHD	1x2PCA [N-Term]	1.47795e-05	0.000199647	1	1	1	P0AC33	0	1444.77	High	0.0001407	8.566e-06	2.81
FALSE	High	VRDVFKSPKFGAIAGCMVTE	1xCarbamidomethyl [C16]	0.000378826	0.000199647	1	1	2	P0A705	1	2212.13	High	0.0001407	0.0002226	1.93
FALSE	High	VTHALQCRDPFGAASGGRRAQVAE	1xCarbamidomethyl [C7]	1.29404e-06	0.000199647	1	1	2	P0A715	1	2554.27	High	0.0001407	7.475e-07	3.15
FALSE	High	ALGYTDMLPE	1xOxidation [M7]; 1x2PCA [N-Term]	0.000389158	0.000199647	1	1	10	P02931	1	1214.54	High	0.0001407	0.0002284	2.22
FALSE	High	ALGYTDMLPE	1x2PCA [N-Term]	0.000565518	0.000199647	1	1	10	P02931	1	1198.54	High	0.0001407	0.000333	1.75
FALSE	High	ALSLKHPGLQVVPVVEQPE		0.000687587	0.000199647	1	1	1	P0AEN1	1	2040.15	High	0.0001407	0.0004068	1.95
FALSE	High	ALNARVAALAE	1x2PCA [N-Term]	4.73035e-05	0.000199647	1	1	3	P05055	0	1187.65	High	0.0001407	2.755e-05	2.94
FALSE	High	VRLPNGVLRTTGEHE	1x2PCA [N-Term]	5.98578e-10	0.000199647	1	1	10	P0A7R1	1	1766.93	High	0.0001407	3.431e-10	3.5
FALSE	High	VRPQVSGIILKRNFKEGSDIE	1x2PCA [N-Term]	3.20209e-05	0.000199647	1	1	1	P0AE06	2	2474.35	High	0.0001407	1.86e-05	2.42
FALSE	High	ALNFIVNTILAQKPE	1x2PCA [N-Term]	2.01326e-10	0.000199647	1	1	7	P0A6A3	0	1759.97	High	0.0001407	1.15e-10	2.86
FALSE	High	VSGGLDIMKIGNTE	1x2PCA [N-Term]	2.46743e-08	0.000199647	1	1	2	P0A9W3	1	1522.76	High	0.0001407	1.422e-08	3.93
FALSE	High	VSGGLDIMKIGNTE		4.90107e-05	0.000199647	1	1	1	P0A9W3	1	1433.73	High	0.0001407	2.85e-05	2.86
FALSE	High	VTGFIRFE	1x2PCA [N-Term]	0.000373041	0.000199647	1	1	9	P0A6P1	0	1057.55	High	0.0001407	0.0002192	2.38
FALSE	High	VSFQVHSE	1x2PCA [N-Term]	0.000208565	0.000199647	1	1	7	P0A7R1	0	1021.47	High	0.0001407	0.0001219	2.77
FALSE	High	VSFDRSGFQYHGRVQALADAARE	1x2PCA [N-Term]	9.09095e-05	0.000199647	1	1	1	P0C018	2	2669.3	High	0.0001407	5.296e-05	2.98
FALSE	High	AIQALLKSMDLEQE		5.64766e-05	0.000199647	1	1	1	P0A8T7	2	1588.83	High	0.0001407	3.284e-05	2.77
FALSE	High	AIQALLKSMDLEQE	1xOxidation [M9]	0.000542457	0.000199647	1	1	1	P0A8T7	2	1604.82	High	0.0001407	0.0003189	2.02
FALSE	High	VSFDRSGFQYHGRVQALADAARE		1.92516e-05	0.000199647	1	1	1	P0C018	2	2580.27	High	0.0001407	1.117e-05	2.14
FALSE	High	VSDYTGFPE	1x2PCA [N-Term]	0.000415396	0.000199647	1	1	7	P15639	1	1103.47	High	0.0001407	0.0002439	2.23
FALSE	High	ALQQAIDDNFWQAE	1x2PCA [N-Term]	6.30586e-05	0.000199647	1	1	1	P26616	2	1737.79	High	0.0001407	3.67e-05	1.66
FALSE	High	VRLPSGGSIVIDSTE	1x2PCA [N-Term]	1.53138e-05	0.000199647	1	1	2	P21513	1	1618.84	High	0.0001407	8.888e-06	2.53
FALSE	High	VTGFPCVPAEDLIE	1xCarbamidomethyl [C6]; 1x2PCA [N-Term]	0.000367343	0.000199647	1	1	4	P0AC38	2	1635.77	High	0.0001407	0.0002152	2.2
FALSE	High	VSALLGRMPSAVGYQPTLAEE	1x2PCA [N-Term]	5.05119e-10	0.000199647	1	1	8	P0ABB4	1	2278.15	High	0.0001407	2.888e-10	3.16
FALSE	High	VTGGDILVGKVTPKGE		4.24177e-09	0.000199647	1	1	1	P0A8V2	1	1569.88	High	0.0001407	2.432e-09	3.05
FALSE	High	VSAALDRVMSDE	1x2PCA [N-Term]	0.000559139	0.000199647	1	1	2	P28248	2	1381.64	High	0.0001407	0.0003298	2.67
FALSE	High	AIRFAHAAAAIAVTRKGAQPSVPWREE		2.97096e-05	0.000199647	1	1	3	P0A9J6	1	2903.58	High	0.0001407	1.724e-05	3.51
FALSE	High	AIRFAHAAAAIAVTRKGAQPSVPWREE	1x2PCA [N-Term]	4.65639e-05	0.000199647	1	1	1	P0A9J6	1	2992.6	High	0.0001407	2.709e-05	4.05
FALSE	High	ALRLIVVTHQ	1x2PCA [N-Term]	0.00013835	0.000199647	1	1	1	P60240	0	1238.74	High	0.0001407	8.075e-05	1.97
FALSE	High	VRWLQKLAAHAAIKE	1x2PCA [N-Term]	3.49222e-05	0.000199647	1	1	2	P0AB89	0	1823.04	High	0.0001407	2.034e-05	2.21
FALSE	High	VTGGDILVGKVTPKGE	1x2PCA [N-Term]	3.19226e-09	0.000199647	1	1	5	P0A8V2	1	1658.91	High	0.0001407	1.832e-09	3.59
FALSE	High	VRVHRVNHAPANAQEHE	1x2PCA [N-Term]	0.0004013	0.000199647	1	1	3	P77173	1	2053.02	High	0.0001407	0.0002357	1.73
FALSE	High	VRPVATQVDDLLSE	1x2PCA [N-Term]	0.00056766	0.000199647	1	1	1	P0A8F8	2	1630.84	High	0.0001407	0.0003348	1.84
FALSE	High	VRPVATQVDDLLSE		0.000264436	0.000199647	1	1	1	P0A8F8	2	1541.82	High	0.0001407	0.0001549	2.28
FALSE	High	VSALLGRMPSAVGYQPTLAEE	1xOxidation [M8]; 1x2PCA [N-Term]	8.32399e-08	0.000199647	1	1	5	P0ABB4	1	2294.15	High	0.0001407	4.801e-08	4.92
FALSE	High	YDPNRSANIALVLYKDGE	1x2PCA [N-Term]	3.27864e-08	0.000199647	1	1	5	P60422	2	2127.05	High	0.0001407	1.89e-08	4.89
FALSE	High	VNCQTDFVAKD	1xCarbamidomethyl [C3]; 1x2PCA [N-Term]	6.90329e-05	0.000199647	1	1	2	P0A6P1	1	1385.62	High	0.0001407	4.012e-05	3.19
FALSE	High	ANVATPDARVAITIARFNNFINDSLLE		0.000332305	0.000199647	1	1	1	P61714	2	2945.55	High	0.0001407	0.0001948	3.16
FALSE	High	VVKVRSHMPE	1x2PCA [N-Term]	0.000281371	0.000199647	1	1	2	P23839	0	1270.67	High	0.0001407	0.0001647	2.65
FALSE	High	VVLAKMHEKRVE	1x2PCA [N-Term]	1.58049e-05	0.000199647	1	1	3	P0ADG7	1	1527.85	High	0.0001407	9.184e-06	3.76
FALSE	High	VVIANNDAMAMGAVE		0.00056766	0.000199647	1	1	1	P0AEE5	1	1504.71	High	0.0001407	0.0003338	2.12
FALSE	High	AKSPLLTPEKAIE	1x2PCA [N-Term]	3.77581e-07	0.000199647	1	1	5	P36683	1	1485.83	High	0.0001407	2.18e-07	3.33
FALSE	High	VLPGTGLDAAAFWRNFDE		0.000323441	0.000199647	1	1	1	P37330	2	1978.97	High	0.0001407	0.0001892	1.6
FALSE	High	VLNVDNKGLRDHIE	1x2PCA [N-Term]	7.83793e-07	0.000199647	1	1	4	P0A996	2	1710.89	High	0.0001407	4.524e-07	4.79
FALSE	High	VLNVDNKGLRDHIE		0.000368759	0.000199647	1	1	1	P0A996	2	1621.87	High	0.0001407	0.0002164	2.32
FALSE	High	ARWSDVVIHNNTLYYTGVPE	1x2PCA [N-Term]	0.000166947	0.000199647	1	1	1	P0AEB7	1	2423.18	High	0.0001407	9.754e-05	2.54
FALSE	High	VLNRVKDDLQE	1x2PCA [N-Term]	8.01633e-05	0.000199647	1	1	3	P0A707	2	1417.74	High	0.0001407	4.673e-05	2.44
FALSE	High	AKSPLLTPEKAIE		6.18296e-05	0.000199647	1	1	2	P36683	1	1396.8	High	0.0001407	3.599e-05	2.42
FALSE	High	VLNALKCE	1xCarbamidomethyl [C7]; 1x2PCA [N-Term]	0.000308778	0.000199647	1	1	1	P0A988	0	1035.53	High	0.0001407	0.0001809	2.28
FALSE	High	VLQEPDNHHVSAE	1x2PCA [N-Term]	7.58687e-05	0.000199647	1	1	5	P0A9A9	2	1563.72	High	0.0001407	4.425e-05	2.7
FALSE	High	VLMLHKNMSKAE	1x2PCA [N-Term]	1.31984e-06	0.000199647	1	1	2	P76027	0	1489.77	High	0.0001407	7.65e-07	4.14
FALSE	High	AKRLLTTCNIPVPSDVRVATE	1xCarbamidomethyl [C8]; 1x2PCA [N-Term]	2.39295e-09	0.000199647	1	1	6	P0A799	1	2429.3	High	0.0001407	1.373e-09	4.18
FALSE	High	ASAGKLVRTLAAVRDAKE		0.000115517	0.000199647	1	1	3	P0A7J3	1	1856.07	High	0.0001407	6.735e-05	3.17
FALSE	High	ASAGKLVRTLAAVRDAKE	1x2PCA [N-Term]	5.49411e-05	0.000199647	1	1	5	P0A7J3	1	1945.1	High	0.0001407	3.199e-05	3.75
FALSE	High	AKRLLTTCNIPVPSDVRVATE	1xCarbamidomethyl [C8]	3.52011e-08	0.000199647	1	1	3	P0A799	1	2340.27	High	0.0001407	2.029e-08	3.94
FALSE	High	VLMAAAVGKLNRVNQE	1xOxidation [M3]; 1x2PCA [N-Term]	3.54468e-07	0.000199647	1	1	2	P04983	0	1817.97	High	0.0001407	2.047e-07	3.62
FALSE	High	VLMAAAVGKLNRVNQE	1x2PCA [N-Term]	1.11901e-11	0.000199647	1	1	5	P04983	0	1801.97	High	0.0001407	6.367e-12	5.31
FALSE	High	VLMAAAVGKLNRVNQE		8.6852e-07	0.000199647	1	1	2	P04983	0	1712.95	High	0.0001407	5.018e-07	3.21
FALSE	High	ASAIQSVHITHVE	1x2PCA [N-Term]	3.99787e-09	0.000199647	1	1	4	P0C8J8	0	1480.75	High	0.0001407	2.292e-09	3.63
FALSE	High	VLLVAQYQFD	1x2PCA [N-Term]	0.000306397	0.000199647	1	1	9	P02931	0	1284.66	High	0.0001407	0.0001795	2.24
FALSE	High	ASAIQSVHITHVEDAANTLRTHQKAFIARGLTE		2.21894e-05	0.000199647	1	1	1	P0C8J8	2	3585.89	High	0.0001407	1.291e-05	4.11
FALSE	High	ASAIQSVHITHVEDAANTLRTHQKAFIARGLTE	1x2PCA [N-Term]	7.16437e-08	0.000199647	1	1	1	P0C8J8	2	3674.91	High	0.0001407	4.134e-08	5.75
FALSE	High	VVIANNDAMAMGAVE	1x2PCA [N-Term]	5.26118e-05	0.000199647	1	1	2	P0AEE5	1	1593.74	High	0.0001407	3.061e-05	2.6
FALSE	High	VVIANNDAMAMGAVE	1xOxidation [M]; 1x2PCA [N-Term]	0.000514395	0.000199647	1	1	4	P0AEE5	1	1609.73	High	0.0001407	0.0003026	1.68
FALSE	High	AKVQQAIDTITLLQME		5.38698e-05	0.000199647	1	1	1	P0AF36	1	1801.97	High	0.0001407	3.131e-05	2.68
FALSE	High	ARVLHATQE	1x2PCA [N-Term]	3.8844e-05	0.000199647	1	1	3	P76558	0	1113.58	High	0.0001407	2.262e-05	2.98
FALSE	High	AIADKKLLDNAAAD		0.000384697	0.000199647	1	1	1	P62399	2	1428.77	High	0.0001407	0.0002261	1.36
FALSE	High	VLSSSGEKSKEE	1x2PCA [N-Term]	6.42691e-06	0.000199647	1	1	3	P64581	2	1368.66	High	0.0001407	3.719e-06	2.94
FALSE	High	VISGGHDLVLKMAHQHDRLE	1xOxidation [M12]; 1x2PCA [N-Term]	3.10266e-05	0.000199647	1	1	2	P0AAC0	2	2360.19	High	0.0001407	1.803e-05	2.77
FALSE	High	VVGLGNLVCE	1xCarbamidomethyl [C9]; 1x2PCA [N-Term]	0.000407507	0.000199647	1	1	4	P0AAT9	0	1148.58	High	0.0001407	0.0002391	2
FALSE	High	VISGGHDLVLKMAHQHDRLE	1x2PCA [N-Term]	7.58568e-10	0.000199647	1	1	4	P0AAC0	2	2344.2	High	0.0001407	4.337e-10	5.08
FALSE	High	VISGGHDLVLKMAHQHDRLE		7.63152e-08	0.000199647	1	1	2	P0AAC0	2	2255.17	High	0.0001407	4.391e-08	3.47
FALSE	High	VLSDRVNASTLKEPE	1x2PCA [N-Term]	1.59045e-07	0.000199647	1	1	3	P00961	2	1746.9	High	0.0001407	9.164e-08	3.99
FALSE	High	ALAAQVGGIGIAPGANIGDE	1x2PCA [N-Term]	5.05162e-06	0.000199647	1	1	5	P08200	1	1882.97	High	0.0001407	2.927e-06	3.02
FALSE	High	ALAAQVGGIGIAPGANIGDE		2.03957e-07	0.000199647	1	1	1	P08200	1	1793.94	High	0.0001407	1.177e-07	3.48
FALSE	High	ARTPLIISGPAEDSSE		1.60151e-06	0.000199647	1	1	1	P10408	2	1642.83	High	0.0001407	9.263e-07	2.15
FALSE	High	ARTPLIISGPAEDSSE	1x2PCA [N-Term]	1.18752e-07	0.000199647	1	1	2	P10408	2	1731.85	High	0.0001407	6.845e-08	3.68
FALSE	High	VLQQFAHVKD	1x2PCA [N-Term]	8.84425e-05	0.000199647	1	1	3	P0AFG3	0	1273.67	High	0.0001407	5.15e-05	2.34
FALSE	High	VVHNRYVVDSLRE	1x2PCA [N-Term]	1.666e-06	0.000199647	1	1	3	P62623	1	1674.87	High	0.0001407	9.655e-07	3.07
FALSE	High	VVKCISNDLEVPASAE	1xCarbamidomethyl [C4]; 1x2PCA [N-Term]	8.04791e-05	0.000199647	1	1	1	P0AAB4	2	1819.89	High	0.0001407	4.693e-05	1.83
FALSE	High	VLRPYMNGLE	1x2PCA [N-Term]	0.000404392	0.000199647	1	1	2	P0A8L1	0	1280.65	High	0.0001407	0.0002369	2.13
FALSE	High	VIRLSGYTEDE	1x2PCA [N-Term]	9.01977e-05	0.000199647	1	1	2	P0A9M0	2	1370.66	High	0.0001407	5.246e-05	2.32
FALSE	High	AKVTPRMMPGVVALGE	1x2PCA [N-Term]	8.70628e-05	0.000199647	1	1	2	P18775	0	1744.92	High	0.0001407	5.08e-05	2.8
FALSE	High	VLRLFAE	1x2PCA [N-Term]	0.000591732	0.000199647	1	1	2	P0DMC7	0	936.53	High	0.0001407	0.0003485	2.11
FALSE	High	AKVTPRMMPGVVALGE		0.000285767	0.000199647	1	1	1	P18775	0	1655.9	High	0.0001407	0.0001673	2.26
FALSE	High	ARVDLAQLVKTRE	1x2PCA [N-Term]	1.91286e-06	0.000199647	1	1	2	P21170	1	1587.9	High	0.0001407	1.109e-06	3.64
FALSE	High	AKVQQAIDTITLLQME	1xOxidation [M15]; 1x2PCA [N-Term]	1.62858e-07	0.000199647	1	1	2	P0AF36	1	1906.99	High	0.0001407	9.383e-08	2.33
FALSE	High	ARVKSSAQAKME	1x2PCA [N-Term]	6.74221e-05	0.000199647	1	1	2	P45523	0	1394.72	High	0.0001407	3.918e-05	2.45
FALSE	High	AKVQQAIDTITLLQME	1xOxidation [M15]	3.72756e-06	0.000199647	1	1	2	P0AF36	1	1817.97	High	0.0001407	2.163e-06	2.77
FALSE	High	ARVKSSAQAKME	1xOxidation [M11]; 1x2PCA [N-Term]	6.18296e-05	0.000199647	1	1	2	P45523	0	1410.72	High	0.0001407	3.604e-05	2.29
FALSE	High	VVKCISNDLEVPASAE	1xCarbamidomethyl [C4]	0.000614446	0.000199647	1	1	1	P0AAB4	2	1730.86	High	0.0001407	0.000363	1.73
FALSE	High	VLSTLDGISRE	1x2PCA [N-Term]	0.000219404	0.000199647	1	1	2	P25906	1	1278.67	High	0.0001407	0.0001281	2.52
FALSE	High	VVIANNDAMAMGAVE	2xOxidation [M9; M11]; 1x2PCA [N-Term]	5.19938e-05	0.000199647	1	1	2	P0AEE5	1	1625.73	High	0.0001407	3.027e-05	2.25
FALSE	High	AKPVAASLPRLAE	1x2PCA [N-Term]	0.000100292	0.000199647	1	1	3	P41069	0	1411.81	High	0.0001407	5.847e-05	2.76
FALSE	High	VLKKAGVYDKNKLFGVTTLDIIRSNTFVAE	1x2PCA [N-Term]	5.66391e-10	0.000199647	1	1	5	P61889	2	3428.89	High	0.0001407	3.243e-10	4.01
FALSE	High	VLKKAGVYDKNKLFGVTTLDIIRSNTFVAE		1.95871e-06	0.000199647	1	1	3	P61889	2	3339.87	High	0.0001407	1.133e-06	3.65
FALSE	High	ASVATATQVQGKALSYNNIADTDAALE		1.95871e-06	0.000199647	1	1	1	P15639	2	2722.35	High	0.0001407	1.132e-06	2.65
FALSE	High	ASVATATQVQGKALSYNNIADTDAALE	1x2PCA [N-Term]	3.49569e-09	0.000199647	1	1	2	P15639	2	2811.38	High	0.0001407	2.004e-09	5.96
FALSE	High	VLKKAGVYDKNKLFGVTTLD	1x2PCA [N-Term]	3.19568e-06	0.000199647	1	1	3	P61889	1	2298.29	High	0.0001407	1.85e-06	4.15
FALSE	High	ATAKIVSE	1x2PCA [N-Term]	0.000252393	0.000199647	1	1	3	P0ADZ4	0	907.488	High	0.0001407	0.0001475	2.57
FALSE	High	ATANMLTDKLRGEAE		1.60563e-05	0.000199647	1	1	1	P0ADE8	2	1619.81	High	0.0001407	9.308e-06	2.67
FALSE	High	VLKGLKVALSKAEGE	1x2PCA [N-Term]	7.52742e-05	0.000199647	1	1	2	P00956	1	1630.95	High	0.0001407	4.392e-05	1.82
FALSE	High	AKLVAVPHSKLSKE		0.000123	0.000199647	1	1	2	P0A7A9	0	1506.9	High	0.0001407	7.177e-05	2.68
FALSE	High	ATDPRDYLQSAKSAMRD		0.000654947	0.000199647	1	1	1	P0C8J6	2	1924.92	High	0.0001407	0.0003863	2.26
FALSE	High	ATDPRDYLQSAKSAMRD	1x2PCA [N-Term]	3.19888e-07	0.000199647	1	1	2	P0C8J6	2	2013.94	High	0.0001407	1.847e-07	3.14
FALSE	High	VIKKKVSWHEARE		0.000245619	0.000199647	1	1	1	P0A8M3	1	1609.92	High	0.0001407	0.0001436	1.84
FALSE	High	VVLVDAGLKSE	1x2PCA [N-Term]	7.93884e-08	0.000199647	1	1	6	P0AG67	1	1218.67	High	0.0001407	4.569e-08	2.9
FALSE	High	VLKGLKVALSKAE		8.28333e-07	0.000199647	1	1	3	P00956	0	1355.86	High	0.0001407	4.789e-07	2.45
FALSE	High	VLKAYIQKSSPLDVSVYEPKGE	1x2PCA [N-Term]	0.000161172	0.000199647	1	1	1	P07024	2	2539.34	High	0.0001407	9.411e-05	2.97
FALSE	High	VLKAQFEEE	1x2PCA [N-Term]	0.000238095	0.000199647	1	1	3	P0A6P1	2	1181.58	High	0.0001407	0.0001391	2.91
FALSE	High	ATGKTLGRLATE	1x2PCA [N-Term]	0.000464133	0.000199647	1	1	4	P0AA10	0	1306.71	High	0.0001407	0.0002732	1.86
FALSE	High	ATGIDSLAVAIGTAHGMYASAPALD		7.71513e-07	0.000199647	1	1	2	P0C8J6	1	2373.18	High	0.0001407	4.465e-07	2.93
FALSE	High	VLKAQFEEE		0.000171579	0.000199647	1	1	2	P0A6P1	2	1092.56	High	0.0001407	0.0001004	2.36
FALSE	High	ATGIDSLAVAIGTAHGMYASAPALD	1x2PCA [N-Term]	6.73865e-06	0.000199647	1	1	1	P0C8J6	1	2462.2	High	0.0001407	3.911e-06	2.56
FALSE	High	ATGIDSLAVAIGTAHGMYASAPALD	1xOxidation [M17]; 1x2PCA [N-Term]	7.20863e-05	0.000199647	1	1	2	P0C8J6	1	2478.2	High	0.0001407	4.197e-05	2.24
FALSE	High	VVLVVGSKNSSNSNRLAE		3.36396e-06	0.000199647	1	1	2	P62623	0	1873.01	High	0.0001407	1.948e-06	2.65
FALSE	High	AKIKIGDALEQQ	1x2PCA [N-Term]	0.000111508	0.000199647	1	1	2	P0ADY1	2	1402.77	High	0.0001407	6.505e-05	1.95
FALSE	High	VLHISDNVKKKLPE	1x2PCA [N-Term]	4.74244e-06	0.000199647	1	1	4	P0AEG4	1	1708.97	High	0.0001407	2.747e-06	3.02
FALSE	High	VLKGLKVALSKAE	1x2PCA [N-Term]	2.01138e-09	0.000199647	1	1	3	P00956	0	1444.89	High	0.0001407	1.153e-09	5.15
FALSE	High	VILVAADLTPSE	1x2PCA [N-Term]	2.31734e-05	0.000199647	1	1	6	P08839	1	1316.71	High	0.0001407	1.347e-05	2.59
FALSE	High	ASRMVSKIARPDASSE	1x2PCA [N-Term]	0.000139985	0.000199647	1	1	2	P0A809	1	1793.9	High	0.0001407	8.175e-05	3.02
FALSE	High	VLICPHLPADE	1xCarbamidomethyl [C4]; 1x2PCA [N-Term]	3.39404e-07	0.000199647	1	1	4	P06987	1	1352.67	High	0.0001407	1.96e-07	2.9
FALSE	High	ASFMLRPAHQQQVADILRDPE	1x2PCA [N-Term]	1.23278e-09	0.000199647	1	1	2	P0AC33	2	2511.26	High	0.0001407	7.049e-10	4.17
FALSE	High	ASHLPFAQNISRVKE		5.5536e-06	0.000199647	1	1	3	P0C8J6	0	1696.91	High	0.0001407	3.226e-06	4.28
FALSE	High	VVLMPGDPLRAKYIAE		0.00039216	0.000199647	1	1	1	P0ABP8	1	1771.98	High	0.0001407	0.0002299	2.38
FALSE	High	ASHLPFAQNISRVKE	1x2PCA [N-Term]	2.99063e-11	0.000199647	1	1	8	P0C8J6	0	1785.94	High	0.0001407	1.705e-11	4.9
FALSE	High	AKPAPAPQADTPAAAPQGE	1x2PCA [N-Term]	9.66211e-07	0.000199647	1	1	3	P09127	1	1876.92	High	0.0001407	5.587e-07	3.01
FALSE	High	AKPANQLLTQPVKQGAE	1x2PCA [N-Term]	1.07359e-05	0.000199647	1	1	3	P00946	0	1882.02	High	0.0001407	6.231e-06	3.12
FALSE	High	VVLMPGDPLRAKYIAE	1x2PCA [N-Term]	0.000416992	0.000199647	1	1	2	P0ABP8	1	1861	High	0.0001407	0.0002449	1.99
FALSE	High	AKNSTAMLTTFNE	1xOxidation [M7]; 1x2PCA [N-Term]	3.63264e-05	0.000199647	1	1	3	P0AFG6	0	1532.7	High	0.0001407	2.114e-05	2.64
FALSE	High	VLLLNTCSIRE	1xCarbamidomethyl [C7]; 1x2PCA [N-Term]	5.94427e-05	0.000199647	1	1	1	P0AEI1	0	1406.75	High	0.0001407	3.457e-05	2.05
FALSE	High	AKNSTAMLTTFNE	1x2PCA [N-Term]	8.57046e-05	0.000199647	1	1	3	P0AFG6	0	1516.71	High	0.0001407	5.001e-05	2.44
FALSE	High	AKNSTAMLTTFNE	1xOxidation [M7]	5.89235e-06	0.000199647	1	1	2	P0AFG6	0	1443.68	High	0.0001407	3.42e-06	2.86
FALSE	High	VIKVDTRSGE	1x2PCA [N-Term]	1.68083e-07	0.000199647	1	1	9	P0A6N4	1	1192.63	High	0.0001407	9.707e-08	2.89
FALSE	High	VILKNGALNAAIVGQPAYKIAE	1x2PCA [N-Term]	2.46743e-08	0.000199647	1	1	2	P0A9Q7	0	2342.32	High	0.0001407	1.42e-08	2.8
FALSE	High	AKLVHDLRE	1x2PCA [N-Term]	7.52742e-05	0.000199647	1	1	4	P63417	1	1169.64	High	0.0001407	4.388e-05	2.55
FALSE	High	AKLVAVPHSKLSKE	1x2PCA [N-Term]	0.000540405	0.000199647	1	1	3	P0A7A9	0	1595.93	High	0.0001407	0.0003179	2.17
FALSE	High	ASPMVKAKDE		0.000154988	0.000199647	1	1	1	P02358	1	1075.55	High	0.0001407	9.062e-05	2.75
FALSE	High	ASPMVKAKDE	1x2PCA [N-Term]	3.76383e-05	0.000199647	1	1	9	P02358	1	1164.57	High	0.0001407	2.187e-05	3.15
FALSE	High	ASPMVKAKDE	1xOxidation [M4]; 1x2PCA [N-Term]	1.46633e-05	0.000199647	1	1	7	P02358	1	1180.57	High	0.0001407	8.513e-06	3.07
FALSE	High	VILFPAMRPVK	1x2PCA [N-Term]	0.000206945	0.000199647	1	1	3	P0A8N3	0	1359.8	High	0.0001407	0.0001209	2.04
FALSE	High	ASPMVKAKDERRE	1x2PCA [N-Term]	0.000179817	0.000199647	1	1	4	P02358	2	1605.82	High	0.0001407	0.0001049	3.01
FALSE	High	VILFPAMRPQK	1x2PCA [N-Term]	0.000128421	0.000199647	1	1	7	P0A8N5	0	1388.79	High	0.0001407	7.498e-05	3.11
FALSE	High	ASPQPCAMNLRPFE	1xCarbamidomethyl [C6]; 1x2PCA [N-Term]	4.50521e-06	0.000199647	1	1	1	P28904	0	1706.78	High	0.0001407	2.611e-06	2.8
FALSE	High	ASQIGYVNAHGTSTPAGDKAE		1.19903e-05	0.000199647	1	1	2	P0AAI5	1	2073.98	High	0.0001407	6.965e-06	2.68
FALSE	High	ASQIGYVNAHGTSTPAGDKAE	1x2PCA [N-Term]	2.57694e-08	0.000199647	1	1	5	P0AAI5	1	2163.01	High	0.0001407	1.483e-08	3.31
FALSE	High	VILKNGALNAAIVGQPAYKIAE		2.20498e-06	0.000199647	1	1	1	P0A9Q7	0	2253.3	High	0.0001407	1.277e-06	4.01
FALSE	High	ANVATPDARVAITIARFNNFIND	1x2PCA [N-Term]	0.000266497	0.000199647	1	1	1	P61714	1	2592.33	High	0.0001407	0.0001562	2.33
FALSE	High	VITAIQKALE	1x2PCA [N-Term]	0.00056981	0.000199647	1	1	1	Q46857	0	1174.68	High	0.0001407	0.0003355	1.62
FALSE	High	ARQLVSHKAIMVNGRVVNIASYQVSPNDVVSIRE	1x2PCA [N-Term]	3.06294e-07	0.000199647	1	1	1	P0A7V8	1	3839.05	High	0.0001407	1.765e-07	5.63
FALSE	High	VVAKVFDVNEPLSQINQAKLA	1x2PCA [N-Term]	7.59426e-07	0.000199647	1	1	2	P0ACX3	2	2372.3	High	0.0001407	4.392e-07	3.43
FALSE	High	AQDLACATSSASSKLIHGGLRYLE	1xCarbamidomethyl [C6]	1.93565e-06	0.000199647	1	1	1	P13035	1	2548.28	High	0.0001407	1.121e-06	4.81
FALSE	High	VVAQPAAPVVAE	1x2PCA [N-Term]	0.000289109	0.000199647	1	1	1	P21513	0	1239.67	High	0.0001407	0.0001694	2.19
FALSE	High	AQDLACATSSASSKLIHGGLRYLE	1xCarbamidomethyl [C6]; 1x2PCA [N-Term]	3.56538e-09	0.000199647	1	1	5	P13035	1	2637.31	High	0.0001407	2.047e-09	5.35
FALSE	High	VVASAYGDQDLSFGPE	1x2PCA [N-Term]	1.12566e-05	0.000199647	1	1	5	P76558	2	1743.79	High	0.0001407	6.541e-06	1.92
FALSE	High	VMVKGPGPGRE	1xOxidation [M2]	2.50755e-05	0.000199647	1	1	2	P0A7R9	0	1142.6	High	0.0001407	1.458e-05	2.84
FALSE	High	VMVKGPGPGRE		5.60336e-05	0.000199647	1	1	2	P0A7R9	0	1126.6	High	0.0001407	3.26e-05	2.17
FALSE	High	AQGADCLMVKPAGAYLDIVRE	1xCarbamidomethyl [C6]	1.17001e-08	0.000199647	1	1	2	P0ACB2	2	2277.14	High	0.0001407	6.737e-09	3.81
FALSE	High	AQGADCLMVKPAGAYLDIVRE	1xCarbamidomethyl [C6]; 1xOxidation [M8]	7.89116e-06	0.000199647	1	1	1	P0ACB2	2	2293.13	High	0.0001407	4.575e-06	3.55
FALSE	High	ALAPHISAE	1x2PCA [N-Term]	6.66308e-05	0.000199647	1	1	3	P0AGD3	0	997.51	High	0.0001407	3.879e-05	2.66
FALSE	High	VVASTFDEPASRHVQVAE		8.57309e-06	0.000199647	1	1	1	P0AG30	2	1941.97	High	0.0001407	4.975e-06	2.58
FALSE	High	AQAVKTIFGE	1x2PCA [N-Term]	3.96171e-05	0.000199647	1	1	3	P0AAI5	0	1152.6	High	0.0001407	2.306e-05	2.87
FALSE	High	VMLTIDASTGQNAVSQAKLFHE	1x2PCA [N-Term]	8.2507e-07	0.000199647	1	1	1	P10121	1	2449.22	High	0.0001407	4.773e-07	2.78
FALSE	High	VMKTHFTSGGE	1x2PCA [N-Term]	0.000495202	0.000199647	1	1	1	P16700	0	1282.59	High	0.0001407	0.000291	1.87
FALSE	High	VVASTFDEPASRHVQVAE	1x2PCA [N-Term]	1.03524e-08	0.000199647	1	1	2	P0AG30	2	2030.99	High	0.0001407	5.942e-09	2.83
FALSE	High	VMFKDIKLPEK	1x2PCA [N-Term]	0.000300525	0.000199647	1	1	2	P0A9F3	2	1436.8	High	0.0001407	0.0001761	2.13
FALSE	High	VMDVANAVLD	1x2PCA [N-Term]	0.000352102	0.000199647	1	1	3	P21599	1	1135.55	High	0.0001407	0.0002063	1.78
FALSE	High	VMDAWDTQIRYYTRKSIE	1x2PCA [N-Term]	0.000677386	0.000199647	1	1	3	P75793	2	2364.14	High	0.0001407	0.0003996	1.31
FALSE	High	AQLSIITAKDEE	1x2PCA [N-Term]	1.44908e-05	0.000199647	1	1	2	P0A8M3	2	1406.72	High	0.0001407	8.429e-06	3.35
FALSE	High	AQNLGLGAQFGGKYFAHD	1x2PCA [N-Term]	7.61576e-06	0.000199647	1	1	2	P0AC33	0	1982.95	High	0.0001407	4.418e-06	2.77
FALSE	High	AQPFYVNSPYGITLAHNGNLTNAHE	1x2PCA [N-Term]	2.76739e-05	0.000199647	1	1	1	P0AG16	0	2817.34	High	0.0001407	1.607e-05	2.19
FALSE	High	VMCRMNIAGASFANIE	1xCarbamidomethyl [C3]; 1x2PCA [N-Term]	0.000328477	0.000199647	1	1	3	P16456	0	1872.86	High	0.0001407	0.0001921	1.99
FALSE	High	VMANSDNVLRAGLTPKYIDIPE	1xOxidation [M2]; 1x2PCA [N-Term]	0.000405947	0.000199647	1	1	1	P00946	2	2521.28	High	0.0001407	0.000238	2.64
FALSE	High	AQPLGNGKKAE	1x2PCA [N-Term]	1.86808e-06	0.000199647	1	1	4	P02931	0	1201.63	High	0.0001407	1.08e-06	3.25
FALSE	High	AQKMAVNGHRAAEE	1x2PCA [N-Term]	6.45655e-05	0.000199647	1	1	1	P21165	1	1600.76	High	0.0001407	3.753e-05	2.74
FALSE	High	AQPQVISATGVVKGIDLE	1x2PCA [N-Term]	4.95934e-05	0.000199647	1	1	3	P77214	1	1914.03	High	0.0001407	2.881e-05	2.23
FALSE	High	VMVKGPGPGRE	1x2PCA [N-Term]	1.25997e-07	0.000199647	1	1	9	P0A7R9	0	1215.63	High	0.0001407	7.268e-08	3.02
FALSE	High	AQALRKTAVGQTIQIGSGITKGLGAGANPE		0.000616762	0.000199647	1	1	1	P0A9A6	0	2907.6	High	0.0001407	0.0003634	2.27
FALSE	High	ANVATPDARVAITIARFNNFINDSLLE	1x2PCA [N-Term]	2.19283e-05	0.000199647	1	1	2	P61714	2	3034.57	High	0.0001407	1.272e-05	1.94
FALSE	High	ANVGKPQVAYRE		2.64405e-06	0.000199647	1	1	2	P0A6M8	0	1331.71	High	0.0001407	1.53e-06	3.32
FALSE	High	ANVGKPQVAYRE	1x2PCA [N-Term]	1.03204e-05	0.000199647	1	1	10	P0A6M8	0	1420.73	High	0.0001407	5.981e-06	3.3
FALSE	High	ANVRYMANAMGPE		9.30784e-05	0.000199647	1	1	1	P0AEK4	0	1423.65	High	0.0001407	5.429e-05	3.14
FALSE	High	ANVRYMANAMGPE	1xOxidation [M10]	3.42406e-05	0.000199647	1	1	1	P0AEK4	0	1439.64	High	0.0001407	1.987e-05	2.47
FALSE	High	VTVTVLGVKGNQVRIGVNAPKEVSVHREE	1x2PCA [N-Term]	1.23278e-09	0.000199647	1	1	2	P69913	2	3203.76	High	0.0001407	7.069e-10	4.15
FALSE	High	ANVRYMANAMGPE	1x2PCA [N-Term]	7.18591e-07	0.000199647	1	1	1	P0AEK4	0	1512.67	High	0.0001407	4.162e-07	2.91
FALSE	High	ANVRYMANAMGPE	1xOxidation [M]; 1x2PCA [N-Term]	2.23651e-05	0.000199647	1	1	4	P0AEK4	0	1528.67	High	0.0001407	1.301e-05	2.51
FALSE	High	ANVRYMANAMGPE	2xOxidation [M6; M10]; 1x2PCA [N-Term]	1.05677e-05	0.000199647	1	1	2	P0AEK4	0	1544.66	High	0.0001407	6.135e-06	2.54
FALSE	High	ALAVALANIDPIIE	1x2PCA [N-Term]	3.18309e-06	0.000199647	1	1	1	P0AES4	1	1511.85	High	0.0001407	1.843e-06	2.99
FALSE	High	APLKRALIPFGGIKMIE		7.48936e-09	0.000199647	1	1	5	P09373	0	1854.1	High	0.0001407	4.302e-09	5.45
FALSE	High	VMVKGPGPGRE	1xOxidation [M2]; 1x2PCA [N-Term]	1.15862e-06	0.000199647	1	1	5	P0A7R9	0	1231.63	High	0.0001407	6.714e-07	2.57
FALSE	High	AIASGRGIAAAAQGE		2.19629e-06	0.000199647	1	1	1	P45425	0	1342.71	High	0.0001407	1.269e-06	3.2
FALSE	High	VVAALEPTFGGINLE	1x2PCA [N-Term]	3.8539e-05	0.000199647	1	1	4	P76558	1	1618.85	High	0.0001407	2.237e-05	2.32
FALSE	High	AIARLMATMKE	1xOxidation [M]; 1x2PCA [N-Term]	0.000107215	0.000199647	1	1	3	P0A7J3	0	1339.69	High	0.0001407	6.257e-05	2.51
FALSE	High	AIARLMATMKE	1x2PCA [N-Term]	0.000235332	0.000199647	1	1	5	P0A7J3	0	1323.69	High	0.0001407	0.0001378	2.35
FALSE	High	APNAPHVFQKDWQPE		6.42691e-06	0.000199647	1	1	3	P0AG86	1	1763.85	High	0.0001407	3.733e-06	2.48
FALSE	High	VNCQTDFVAKD	1xCarbamidomethyl [C3]	0.000183364	0.000199647	1	1	1	P0A6P1	1	1296.59	High	0.0001407	0.0001071	2.01
FALSE	High	VVAKVFDVNEPLSQINQAKLA		2.8787e-05	0.000199647	1	1	1	P0ACX3	2	2283.27	High	0.0001407	1.672e-05	2.79
FALSE	High	AIAPKEPRAAATQE	1x2PCA [N-Term]	2.76739e-05	0.000199647	1	1	7	P16659	1	1541.81	High	0.0001407	1.606e-05	2.07
FALSE	High	AQAGDVVLFHGCCHNPTGIDPTLE	2xCarbamidomethyl [C12; C13]	2.18978e-07	0.000199647	1	1	1	P00509	2	2608.19	High	0.0001407	1.264e-07	2.89
FALSE	High	AQAGDVVLFHGCCHNPTGIDPTLE	2xCarbamidomethyl [C12; C13]; 1x2PCA [N-Term]	0.000311176	0.000199647	1	1	1	P00509	2	2697.22	High	0.0001407	0.000182	2.83
FALSE	High	VMVKVGDKVAAE	1x2PCA [N-Term]	9.83414e-05	0.000199647	1	1	2	P06959	1	1334.71	High	0.0001407	5.725e-05	2.02
FALSE	High	VMVKVGDKVAAE	1xOxidation [M2]	0.000607547	0.000199647	1	1	1	P06959	1	1261.68	High	0.0001407	0.000358	2.12
FALSE	High	APLKRALIPFGGIKMIE	1xOxidation [M15]	8.03342e-08	0.000199647	1	1	4	P09373	0	1870.1	High	0.0001407	4.627e-08	4.86
FALSE	High	VVFASIDTGTPAKFYYNCAPAHTTYPTKKVTPDE	1xCarbamidomethyl [C18]; 1x2PCA [N-Term]	4.07672e-13	0.000199647	1	1	5	Q46938	2	3878.87	High	0.0001407	2.307e-13	7.91
FALSE	High	VVAVSKLGDIE		9.34449e-05	0.000199647	1	1	1	P68066	1	1129.65	High	0.0001407	5.442e-05	1.95
FALSE	High	VVAVSKLGDIE	1x2PCA [N-Term]	4.04974e-06	0.000199647	1	1	6	P68066	1	1218.67	High	0.0001407	2.347e-06	2.24
FALSE	High	VITYSFVDPKVQQMIHPGVE		3.26584e-05	0.000199647	1	1	1	P07395	1	2287.18	High	0.0001407	1.902e-05	2.82
FALSE	High	VITTVRGQGYLFE	1x2PCA [N-Term]	0.000621418	0.000199647	1	1	1	P23836	0	1571.82	High	0.0001407	0.000367	2.11
FALSE	High	ARGAQLFVTRSKPE		0.000145577	0.000199647	1	1	3	P0AFF6	0	1559.87	High	0.0001407	8.484e-05	2.46
FALSE	High	ARGAQLFVTRSKPE	1x2PCA [N-Term]	6.69932e-08	0.000199647	1	1	2	P0AFF6	0	1648.89	High	0.0001407	3.853e-08	4.12
FALSE	High	ALAKAPLGATE		5.85139e-05	0.000199647	1	1	1	P13029	0	1041.59	High	0.0001407	3.408e-05	2.84
FALSE	High	VLTNGGLVGRVTKVAE	1x2PCA [N-Term]	2.93602e-05	0.000199647	1	1	4	P0ADZ7	0	1701.96	High	0.0001407	1.705e-05	2.55
FALSE	High	ARIASLSDSVSNAREE	1x2PCA [N-Term]	7.07332e-07	0.000199647	1	1	2	P22523	2	1793.88	High	0.0001407	4.091e-07	1.73
FALSE	High	ALAFGKSREVVE	1x2PCA [N-Term]	0.000402843	0.000199647	1	1	4	P0A6T1	1	1394.74	High	0.0001407	0.0002362	2.22
FALSE	High	VLTIVVDGKE	1x2PCA [N-Term]	3.28522e-06	0.000199647	1	1	3	P68919	1	1161.65	High	0.0001407	1.9e-06	3.33
FALSE	High	VLTLCPKCGHDQFQRRPFEP	2xCarbamidomethyl [C5; C8]; 1x2PCA [N-Term]	1.91758e-05	0.000199647	1	1	4	P0AAT9	2	2574.25	High	0.0001407	1.114e-05	2.99
FALSE	High	VLTLCPKCGHDQFQRRPFEP	2xCarbamidomethyl [C5; C8]	6.76879e-05	0.000199647	1	1	2	P0AAT9	2	2485.22	High	0.0001407	3.942e-05	1.84
FALSE	High	VITYSFVDPKVQQMIHPGVE	1xOxidation [M14]	4.83697e-06	0.000199647	1	1	1	P07395	1	2303.17	High	0.0001407	2.805e-06	2.31
FALSE	High	ARIYQHVLQAE	1x2PCA [N-Term]	7.12405e-05	0.000199647	1	1	3	P0A8Y3	0	1416.74	High	0.0001407	4.153e-05	2.09
FALSE	High	VLTLALQNEPSGMQVVTAK	1x2PCA [N-Term]	1.41704e-06	0.000199647	1	1	3	P0A9M0	1	2088.12	High	0.0001407	8.206e-07	2.45
FALSE	High	ARNAVDNASREVE	1x2PCA [N-Term]	1.20853e-05	0.000199647	1	1	3	P0A8E7	2	1519.72	High	0.0001407	7.011e-06	2.99
FALSE	High	VLTHIGNE	1x2PCA [N-Term]	1.42638e-05	0.000199647	1	1	2	P69828	0	971.494	High	0.0001407	8.269e-06	3.36
FALSE	High	ARPQPDIKIGYLPQEPQLNPE	1x2PCA [N-Term]	3.27874e-05	0.000199647	1	1	1	P0A9W3	2	2492.29	High	0.0001407	1.903e-05	2.12
FALSE	High	ARPTADLCIDCKTLAE	2xCarbamidomethyl [C8; C11]	7.55709e-05	0.000199647	1	1	2	P0ABS1	2	1833.88	High	0.0001407	4.399e-05	2
FALSE	High	ARPTADLCIDCKTLAE	2xCarbamidomethyl [C8; C11]; 1x2PCA [N-Term]	4.46098e-08	0.000199647	1	1	3	P0ABS1	2	1922.91	High	0.0001407	2.568e-08	4.12
FALSE	High	VITDLIRNE	1x2PCA [N-Term]	0.000476694	0.000199647	1	1	2	P16659	1	1161.63	High	0.0001407	0.0002801	2.71
FALSE	High	VVFASIDTGTPAKFYYNCAPAHTTYPTKKVTPDE	1xCarbamidomethyl [C18]	6.35815e-07	0.000199647	1	1	2	Q46938	2	3789.85	High	0.0001407	3.669e-07	3.16
FALSE	High	ARQLVSHKAIMVNGRVVNIASYQVSPNDVVSIRE		3.83591e-07	0.000199647	1	1	1	P0A7V8	1	3750.02	High	0.0001407	2.218e-07	3.55
FALSE	High	ARQLVSHKAIMVNGRVVNIASYQVSPNDVVSIRE	1xOxidation [M11]	1.97801e-08	0.000199647	1	1	1	P0A7V8	1	3766.02	High	0.0001407	1.136e-08	4.12
FALSE	High	ALADYIIQRNK	1x2PCA [N-Term]	4.47649e-05	0.000199647	1	1	1	P22939	1	1393.76	High	0.0001407	2.601e-05	2.18
FALSE	High	ARNAVDNASRE	1x2PCA [N-Term]	6.79548e-05	0.000199647	1	1	3	P0A8E7	1	1291.61	High	0.0001407	3.956e-05	2
FALSE	High	AQQLLALENPLPLPAYE	1x2PCA [N-Term]	2.61292e-06	0.000199647	1	1	9	P00960	1	1969.04	High	0.0001407	1.511e-06	2.68
FALSE	High	VITYSFVDPKVQQMIHPGVE	1x2PCA [N-Term]	5.31224e-09	0.000199647	1	1	3	P07395	1	2376.21	High	0.0001407	3.049e-09	3.9
FALSE	High	VIVRQMLRKATIVNAGSSDFLE	1x2PCA [N-Term]	0.000585073	0.000199647	1	1	3	P0A8T7	1	2536.37	High	0.0001407	0.0003442	1.9
FALSE	High	AQQNKLVVHPYTVRSDKLPE		1.83678e-09	0.000199647	1	1	4	P09394	1	2322.26	High	0.0001407	1.052e-09	3.45
FALSE	High	AQQNKLVVHPYTVRSDKLPE	1x2PCA [N-Term]	8.9724e-08	0.000199647	1	1	5	P09394	1	2411.28	High	0.0001407	5.165e-08	3.48
FALSE	High	VVDFCHRFD	1xCarbamidomethyl [C5]; 1x2PCA [N-Term]	0.000211019	0.000199647	1	1	2	P0C8J6	1	1283.56	High	0.0001407	0.0001235	2.22
FALSE	High	ALALVKSGALAGTVLNDANNQAKATFD	1x2PCA [N-Term]	6.63284e-10	0.000199647	1	1	4	P0AEE5	1	2762.45	High	0.0001407	3.79e-10	4.3
FALSE	High	AQQYGIAFPKGSDE		1.65713e-05	0.000199647	1	1	1	P0AEQ3	1	1510.72	High	0.0001407	9.613e-06	2.67
FALSE	High	AQQYGIAFPKGSDE	1x2PCA [N-Term]	5.10182e-08	0.000199647	1	1	2	P0AEQ3	1	1599.74	High	0.0001407	2.938e-08	3.78
FALSE	High	ALALVKSGALAGTVLNDANNQAKATFD		5.2913e-09	0.000199647	1	1	1	P0AEE5	1	2673.42	High	0.0001407	3.043e-09	4.27
FALSE	High	ALALQVTHQNDKPFRPVNKE	1x2PCA [N-Term]	1.11483e-07	0.000199647	1	1	1	P06612	1	2394.27	High	0.0001407	6.423e-08	3.25
FALSE	High	AQRQATKDAGRIAGLE		3.61169e-06	0.000199647	1	1	1	P0A6Y8	1	1684.91	High	0.0001407	2.09e-06	2.56
FALSE	High	AQRQATKDAGRIAGLE	1x2PCA [N-Term]	7.98515e-06	0.000199647	1	1	3	P0A6Y8	1	1773.94	High	0.0001407	4.635e-06	2.66
FALSE	High	AQRTALYTKAE		1.6506e-05	0.000199647	1	1	2	P23843	0	1251.67	High	0.0001407	9.566e-06	2.56
FALSE	High	VITYSFVDPKVQQMIHPGVE	1xOxidation [M14]; 1x2PCA [N-Term]	2.92447e-05	0.000199647	1	1	7	P07395	1	2392.2	High	0.0001407	1.697e-05	2.39
FALSE	High	AQRTALYTKAE	1x2PCA [N-Term]	7.01281e-05	0.000199647	1	1	2	P23843	0	1340.7	High	0.0001407	4.091e-05	3.33
FALSE	High	VVDFCHRFDVSVE	1xCarbamidomethyl [C5]	0.000697931	0.000199647	1	1	1	P0C8J6	2	1608.75	High	0.0001407	0.0004117	1.64
FALSE	High	AQRTALYTKAEQQLDKD	1x2PCA [N-Term]	2.94653e-12	0.000199647	1	1	4	P23843	2	2068.05	High	0.0001407	1.674e-12	4.75
FALSE	High	VVDVRIKQINLPTEVSE		0.000370181	0.000199647	1	1	2	P0ABC3	2	1939.09	High	0.0001407	0.000217	3.44
FALSE	High	VMAIGRTQQE	1x2PCA [N-Term]	0.000692741	0.000199647	1	1	1	P00968	0	1221.6	High	0.0001407	0.0004089	2.11
FALSE	High	AIAKFNIDADKVNPRLA	1x2PCA [N-Term]	7.67606e-10	0.000199647	1	1	3	P0AFG8	2	1945.07	High	0.0001407	4.394e-10	3.47
FALSE	High	AIAKFNIDADKVNPRLA		1.17819e-07	0.000199647	1	1	2	P0AFG8	2	1856.04	High	0.0001407	6.805e-08	3.83
FALSE	High	VLVVDTRNGNILAKVAAPE	1x2PCA [N-Term]	0.000542457	0.000199647	1	1	1	P76116	1	2068.15	High	0.0001407	0.0003197	1.87
FALSE	High	VLVRTAISQFE	1x2PCA [N-Term]	0.000192912	0.000199647	1	1	2	P0A9M0	0	1351.74	High	0.0001407	0.0001125	2.97
FALSE	High	ARCIVAKAGYAEDE	1xCarbamidomethyl [C3]	1.19903e-05	0.000199647	1	1	4	P68066	2	1552.74	High	0.0001407	6.967e-06	2.15
FALSE	High	ARCIVAKAGYAEDE	1xCarbamidomethyl [C3]; 1x2PCA [N-Term]	3.00307e-07	0.000199647	1	1	9	P68066	2	1641.77	High	0.0001407	1.734e-07	2.93
FALSE	High	ALAKAPLGATE	1x2PCA [N-Term]	4.06576e-06	0.000199647	1	1	5	P13029	0	1130.62	High	0.0001407	2.361e-06	3.99
FALSE	High	AQRTALYTKAEQQLDKD		1.11924e-07	0.000199647	1	1	1	P23843	2	1979.02	High	0.0001407	6.441e-08	3.62
FALSE	High	YDQALADAQQANAAVTAAKAAVE		1.82171e-05	0.000199647	1	1	2	P0AE06	2	2290.13	High	0.0001407	1.058e-05	2.26
FALSE	High	VSPRPHDTGMVTLISQDLSE	1x2PCA [N-Term]	6.69298e-07	0.000199647	1	1	1	P33221	2	2271.11	High	0.0001407	3.874e-07	2.63
FALSE	High	VDSFPVFTVTHITQRE	1x2PCA [N-Term]	8.30662e-06	0.000199647	1	1	2	P0AAB4	1	1964.99	High	0.0001407	4.822e-06	1.64
FALSE	High	AAIQVSNVAIFNAATGKADRVGFRFE		2.11334e-07	0.000199647	1	1	2	P60624	1	2752.45	High	0.0001407	1.217e-07	5.22
FALSE	High	GAILVVAATDGPMPQTRE	1xOxidation [M13]; 1x2PCA [N-Term]	2.69076e-12	0.000199647	2	2	17	P0CE48; P0CE47	1	1930.97	High	0.0001407	1.527e-12	4.6
FALSE	High	AAIQGRVAQIRQQIEE	1x2PCA [N-Term]	2.75325e-07	0.000199647	1	1	5	P0A6F5	1	1899.02	High	0.0001407	1.588e-07	4.3
FALSE	High	TQSQDGTFDKLTKKE	1x2PCA [N-Term]	1.35147e-06	0.000199647	1	1	10	P0A7V0	2	1814.89	High	0.0001407	7.823e-07	3.33
FALSE	High	TQSQDGTFDKLTKKE		6.28108e-05	0.000199647	1	1	5	P0A7V0	2	1725.87	High	0.0001407	3.657e-05	2.23
FALSE	High	GAINAKTVTYD	1x2PCA [N-Term]	0.000642783	0.000199647	1	1	2	P08200	0	1241.62	High	0.0001407	0.0003789	2.06
FALSE	High	GAINAKTVTYDFE		0.000125928	0.000199647	1	1	2	P08200	1	1428.7	High	0.0001407	7.356e-05	1.82
FALSE	High	GAINAKTVTYDFE	1x2PCA [N-Term]	6.90329e-05	0.000199647	1	1	3	P08200	1	1517.73	High	0.0001407	4.013e-05	2.44
FALSE	High	TQSKAGVRQVPSTE	1x2PCA [N-Term]	0.000130451	0.000199647	1	1	4	P29745	0	1576.81	High	0.0001407	7.621e-05	2.18
FALSE	High	TQQVYQQMLE	1xOxidation [M8]; 1x2PCA [N-Term]	0.000407507	0.000199647	1	1	2	P37647	0	1372.62	High	0.0001407	0.0002396	2.05
FALSE	High	AAIQGRVAQIRQQIEE		5.08172e-08	0.000199647	1	1	3	P0A6F5	1	1809.99	High	0.0001407	2.924e-08	3.49
FALSE	High	TQQVYQQMLE		0.000677386	0.000199647	1	1	1	P37647	0	1267.6	High	0.0001407	0.0003993	2.35
FALSE	High	GARVAFGGKAVE	1x2PCA [N-Term]	5.96772e-05	0.000199647	1	1	4	P25553	0	1250.66	High	0.0001407	3.477e-05	2.82
FALSE	High	TQINSDLTGYGQWE	1x2PCA [N-Term]	6.61084e-05	0.000199647	1	1	6	P02931	1	1700.76	High	0.0001407	3.851e-05	2.48
FALSE	High	TQKSTCTGVE	1xCarbamidomethyl [C6]; 1x2PCA [N-Term]	0.000342725	0.000199647	2	2	5	P0CE48; P0CE47	0	1199.54	High	0.0001407	0.000201	2.64
FALSE	High	GASKVDGAE	1x2PCA [N-Term]	0.000500887	0.000199647	1	1	2	P0A8G6	1	922.426	High	0.0001407	0.0002949	1.93
FALSE	High	GASLHFAPLEFPAVADFE	1x2PCA [N-Term]	0.00063083	0.000199647	1	1	2	P12758	2	2006.96	High	0.0001407	0.0003716	2.14
FALSE	High	GASPASGTDHLGPTAVIGSVGKLPTAAILGGVLLNQKLNPATLE		1.66761e-07	0.000199647	1	1	1	P75793	1	4206.31	High	0.0001407	9.601e-08	4.12
FALSE	High	TQALVTATLGTARDAQVLDE	1x2PCA [N-Term]	4.62233e-08	0.000199647	1	1	6	P05055	2	2162.11	High	0.0001407	2.664e-08	3.37
FALSE	High	TQALVTATLGTARDAQVLDE		6.51056e-07	0.000199647	1	1	1	P05055	2	2073.08	High	0.0001407	3.768e-07	1.62
FALSE	High	TQALHAPVVVNAAGIWGQHIAE	1x2PCA [N-Term]	9.54654e-11	0.000199647	1	1	3	P0A9C0	0	2371.23	High	0.0001407	5.448e-11	5.93
FALSE	High	TQALHAPVVVNAAGIWGQHIAE		1.37119e-05	0.000199647	1	1	1	P0A9C0	0	2282.2	High	0.0001407	7.975e-06	3.52
FALSE	High	TPYRKVTDGVVTDE		0.000166295	0.000199647	1	1	1	P0A8V2	2	1579.8	High	0.0001407	9.71e-05	2.16
FALSE	High	AAIQVSNVAIFNAATGKADRVGFRFE	1x2PCA [N-Term]	5.81598e-13	0.000199647	1	1	6	P60624	1	2841.48	High	0.0001407	3.301e-13	4.94
FALSE	High	GAILVVAATDGPMPQTRE	1x2PCA [N-Term]	1.68206e-12	0.000199647	2	2	24	P0CE48; P0CE47	1	1914.97	High	0.0001407	9.543e-13	5.07
FALSE	High	GAILVVAATDGPMPQTRE	1xOxidation [M13]	4.15886e-09	0.000199647	2	2	8	P0CE48; P0CE47	1	1841.94	High	0.0001407	2.389e-09	4.23
FALSE	High	GAILVVAATDGPMPQTRE		1.98955e-10	0.000199647	2	2	7	P0CE48; P0CE47	1	1825.95	High	0.0001407	1.136e-10	4.45
FALSE	High	GAFKDWGYQLAREE		1.29528e-07	0.000199647	1	1	4	P08200	2	1669.8	High	0.0001407	7.483e-08	3.53
FALSE	High	GAFKDWGYQLAREE	1x2PCA [N-Term]	4.71004e-07	0.000199647	1	1	5	P08200	2	1758.82	High	0.0001407	2.717e-07	3.06
FALSE	High	GAFYGPKIE	1x2PCA [N-Term]	0.000263411	0.000199647	1	1	1	P0A8M3	0	1070.53	High	0.0001407	0.0001543	2.47
FALSE	High	YRQGVVTDNGNVILD		0.000308778	0.000199647	1	1	1	P0A7Z0	1	1662.84	High	0.0001407	0.000181	2.03
FALSE	High	GAKASLSAFDYLIRTKTA		1.51336e-05	0.000199647	1	1	1	P35340	1	1913.05	High	0.0001407	8.802e-06	3.34
FALSE	High	YRQYIEKDAALE	1x2PCA [N-Term]	6.82228e-05	0.000199647	1	1	4	P63284	2	1587.78	High	0.0001407	3.979e-05	2.37
FALSE	High	TRNATPITNKFTNTSGFANKTQD		3.93523e-09	0.000199647	1	1	2	P02931	0	2527.25	High	0.0001407	2.258e-09	4.01
FALSE	High	GAKGMKGAIQKAEE	1x2PCA [N-Term]	1.43202e-05	0.000199647	1	1	1	P0ABK5	1	1506.77	High	0.0001407	8.322e-06	3.42
FALSE	High	YRVAIKGPLTTPVGGGIRSLNVALRQE		7.84537e-08	0.000199647	1	1	5	P08200	0	2865.64	High	0.0001407	4.516e-08	4.22
FALSE	High	GAKLLKCSE	1xCarbamidomethyl [C7]; 1x2PCA [N-Term]	1.29238e-05	0.000199647	1	1	2	P08200	0	1094.57	High	0.0001407	7.502e-06	2.15
FALSE	High	YRVAIKGPLTTPVGGGIRSLNVALRQE	1x2PCA [N-Term]	9.85473e-07	0.000199647	1	1	3	P08200	0	2954.67	High	0.0001407	5.699e-07	4.45
FALSE	High	YSPLAVKKLAE	1x2PCA [N-Term]	2.40108e-05	0.000199647	1	1	4	P0AC38	0	1307.74	High	0.0001407	1.395e-05	2.32
FALSE	High	TRAKYPDLQIIGGNVATAAGARALAE	1x2PCA [N-Term]	7.17108e-09	0.000199647	1	1	3	P0ADG7	1	2716.45	High	0.0001407	4.112e-09	2.96
FALSE	High	GAIATVHADSDRLSE	1x2PCA [N-Term]	3.90063e-08	0.000199647	1	1	1	P00957	2	1630.78	High	0.0001407	2.241e-08	2.89
FALSE	High	GAIDALKRIGQVKDE		9.02445e-06	0.000199647	1	1	2	P61714	2	1612.9	High	0.0001407	5.228e-06	3.17
FALSE	High	GAIDALKRIGQVKDE	1x2PCA [N-Term]	0.000233507	0.000199647	1	1	2	P61714	2	1701.93	High	0.0001407	0.0001364	2.91
FALSE	High	GAIERKLSYTGE		0.000161804	0.000199647	1	1	1	P0A870	1	1323.69	High	0.0001407	9.459e-05	1.98
FALSE	High	AALRNGIEIE	1x2PCA [N-Term]	0.000244666	0.000199647	1	1	2	P0A9R4	1	1174.62	High	0.0001407	0.0001429	2.1
FALSE	High	TRAAIAYGADE	1x2PCA [N-Term]	7.95353e-05	0.000199647	1	1	1	P0A6L0	1	1226.58	High	0.0001407	4.63e-05	2.96
FALSE	High	YSALVCAGVIDFADAVRLVE	1xCarbamidomethyl [C6]; 1x2PCA [N-Term]	7.47527e-07	0.000199647	1	1	2	P0AAI9	2	2257.13	High	0.0001407	4.318e-07	2.36
FALSE	High	GALKGPSIMPGGQKE	1x2PCA [N-Term]	0.000614446	0.000199647	1	1	1	P00350	0	1558.8	High	0.0001407	0.0003627	2.53
FALSE	High	TQVTDQLTGYGQWE	1x2PCA [N-Term]	1.23261e-05	0.000199647	1	1	4	P06996	1	1714.77	High	0.0001407	7.155e-06	3.5
FALSE	High	TQSSKGGRYTVTLPDGTKVEE	1x2PCA [N-Term]	2.43609e-07	0.000199647	1	1	4	P76177	2	2342.16	High	0.0001407	1.405e-07	3.48
FALSE	High	TQSSKGGRYTVTLPDGTKVEE		0.00022112	0.000199647	1	1	2	P76177	2	2253.14	High	0.0001407	0.0001294	2.18
FALSE	High	GAIATVHADSDRLSE		5.96772e-05	0.000199647	1	1	2	P00957	2	1541.76	High	0.0001407	3.48e-05	2.64
FALSE	High	AAINRGNSGGALVNLNGE	1x2PCA [N-Term]	2.07592e-09	0.000199647	1	1	2	P0C0V0	0	1815.91	High	0.0001407	1.191e-09	3.2
FALSE	High	GATVVSTSTRNFPNRLGTGANVFLASAE		1.5214e-06	0.000199647	1	1	1	P36683	0	2837.45	High	0.0001407	8.815e-07	4.54
FALSE	High	GATVVSTSTRNFPNRLGTGANVFLASAE	1x2PCA [N-Term]	3.05374e-08	0.000199647	1	1	2	P36683	0	2926.48	High	0.0001407	1.76e-08	3.39
FALSE	High	GDFNRRGTSVFSGQVGE		0.000662349	0.000199647	1	1	1	P0AGG8	1	1812.86	High	0.0001407	0.0003909	1.98
FALSE	High	TNVGLIGVEPGGHGIE	1x2PCA [N-Term]	7.49646e-06	0.000199647	1	1	1	P0A879	1	1637.83	High	0.0001407	4.353e-06	3.3
FALSE	High	AAIKPGNTLPMRNIPVGSTVHNVE	1x2PCA [N-Term]	1.36889e-07	0.000199647	1	1	2	P60422	0	2604.37	High	0.0001407	7.885e-08	2.12
FALSE	High	TNIVGTYVLLE	1x2PCA [N-Term]	0.000111071	0.000199647	1	1	2	P37759	0	1310.7	High	0.0001407	6.464e-05	2.1
FALSE	High	GDFVVFYPGE	1x2PCA [N-Term]	0.000241828	0.000199647	1	1	1	P0AF96	1	1218.55	High	0.0001407	0.0001415	1.88
FALSE	High	YSVIQTKEPLDRE	1x2PCA [N-Term]	1.21483e-06	0.000199647	1	1	3	P0AAB6	2	1666.84	High	0.0001407	7.015e-07	4.02
FALSE	High	GDGQYARFFSQPLLLGKNGVEE		9.23245e-09	0.000199647	1	1	2	P61889	2	2425.21	High	0.0001407	5.311e-09	4.88
FALSE	High	GDGQYARFFSQPLLLGKNGVEE	1x2PCA [N-Term]	0.000122039	0.000199647	1	1	1	P61889	2	2514.24	High	0.0001407	7.105e-05	2.79
FALSE	High	AALKMLEE	1xOxidation [M5]; 1x2PCA [N-Term]	0.000166947	0.000199647	1	1	2	P0ABH7	1	1009.5	High	0.0001407	9.763e-05	2.94
FALSE	High	AALKMLEE	1x2PCA [N-Term]	0.000122518	0.000199647	1	1	3	P0ABH7	1	993.507	High	0.0001407	7.144e-05	2.91
FALSE	High	TMILRDPFDA	1x2PCA [N-Term]	0.000302861	0.000199647	1	1	3	P0A7D4	2	1267.61	High	0.0001407	0.0001775	1.87
FALSE	High	GDEPRTVKAAAICAE	1xCarbamidomethyl [C13]	7.26558e-05	0.000199647	1	1	2	P0A9M8	2	1587.78	High	0.0001407	4.236e-05	3.24
FALSE	High	TMILRDPFDA		0.000199029	0.000199647	1	1	1	P0A7D4	2	1178.59	High	0.0001407	0.0001163	2.93
FALSE	High	AALGAGAAHSE	1x2PCA [N-Term]	2.10501e-07	0.000199647	1	1	2	P0A6A3	0	1043.49	High	0.0001407	1.216e-07	3.77
FALSE	High	GDRTTPSIIAYTQDGE		9.54835e-07	0.000199647	1	1	1	P0A6Y8	2	1723.81	High	0.0001407	5.516e-07	2.89
FALSE	High	GDRTTPSIIAYTQDGE	1x2PCA [N-Term]	5.44506e-06	0.000199647	1	1	1	P0A6Y8	2	1812.84	High	0.0001407	3.156e-06	2.3
FALSE	High	TLVGQPAKRQAVTNPQNTLFAIKRLIGRRFQDEE	1x2PCA [N-Term]	0.000402843	0.000199647	1	1	2	P0A6Y8	2	3984.17	High	0.0001407	0.0002363	4.91
FALSE	High	TLSKKYAALCD	1xCarbamidomethyl [C10]; 1x2PCA [N-Term]	6.18296e-05	0.000199647	1	1	1	P0A799	0	1358.68	High	0.0001407	3.604e-05	2.66
FALSE	High	TLSGSGDLGQVLVDAIKKYD	1x2PCA [N-Term]	0.000125928	0.000199647	1	1	2	P0AED0	2	2168.12	High	0.0001407	7.343e-05	2.89
FALSE	High	TLSGSGDLGQVLVDAIKKYD		1.86535e-05	0.000199647	1	1	1	P0AED0	2	2079.1	High	0.0001407	1.085e-05	2.54
FALSE	High	TLSFTPDNINADISLGTLSGKTKE	1x2PCA [N-Term]	2.87755e-12	0.000199647	1	1	4	P09169	2	2611.32	High	0.0001407	1.636e-12	5.61
FALSE	High	TLSFTPDNINADISLGTLSGKTKE		7.63152e-08	0.000199647	1	1	1	P09169	2	2522.3	High	0.0001407	4.398e-08	3.18
FALSE	High	GDVLLGISTSGNSANVIKAIAAARE		2.5161e-12	0.000199647	1	1	1	P63224	1	2427.32	High	0.0001407	1.43e-12	5.18
FALSE	High	GDVLLGISTSGNSANVIKAIAAARE	1x2PCA [N-Term]	1.87477e-14	0.000199647	1	1	2	P63224	1	2516.35	High	0.0001407	1.056e-14	7.19
FALSE	High	AALKMLEE	1xOxidation [M5]	0.000140535	0.000199647	1	1	1	P0ABH7	1	920.476	High	0.0001407	8.193e-05	2.52
FALSE	High	AALVNNLAAAHLE	1x2PCA [N-Term]	7.75299e-08	0.000199647	1	1	2	P11880	0	1395.74	High	0.0001407	4.462e-08	3.44
FALSE	High	GDDVALVGFGTFAVKE	1x2PCA [N-Term]	1.33809e-08	0.000199647	1	1	6	P0ACF4	2	1713.85	High	0.0001407	7.691e-09	3.69
FALSE	High	AALLAYVDRD	1x2PCA [N-Term]	1.24238e-05	0.000199647	1	1	3	P0ABB0	1	1195.61	High	0.0001407	7.202e-06	2.95
FALSE	High	GAVFMAGASIQWLRDE	1x2PCA [N-Term]	0.000348053	0.000199647	1	1	2	P0A6F3	1	1839.88	High	0.0001407	0.0002044	2.11
FALSE	High	GAVMVYCAVGGVQPQSE	1xCarbamidomethyl [C7]	2.41456e-06	0.000199647	1	1	1	P0A6M8	0	1751.81	High	0.0001407	1.396e-06	2.5
FALSE	High	GAVMVYCAVGGVQPQSE	1xCarbamidomethyl [C7]; 1xOxidation [M4]	0.00026239	0.000199647	1	1	1	P0A6M8	0	1767.8	High	0.0001407	0.0001534	1.32
FALSE	High	GAVMVYCAVGGVQPQSE	1xCarbamidomethyl [C7]; 1x2PCA [N-Term]	4.21956e-05	0.000199647	1	1	5	P0A6M8	0	1840.84	High	0.0001407	2.453e-05	2.04
FALSE	High	TPAAATIARHLAKE		1.82784e-08	0.000199647	1	1	5	P08839	0	1449.82	High	0.0001407	1.052e-08	3.58
FALSE	High	GAWLGSDLVDQGKE		5.89765e-05	0.000199647	1	1	1	P0A940	2	1474.72	High	0.0001407	3.432e-05	2.45
FALSE	High	AAINRGNSGGALVNLNGE		1.42077e-05	0.000199647	1	1	1	P0C0V0	0	1726.88	High	0.0001407	8.262e-06	2.39
FALSE	High	GCASILWKSADKAPLAAE	1xCarbamidomethyl [C2]	0.000165	0.000199647	1	1	1	P0ABD5	1	1887.96	High	0.0001407	9.641e-05	2.69
FALSE	High	YSRVKIANRE		0.000300525	0.000199647	1	1	2	P0A8T7	0	1235.69	High	0.0001407	0.0001763	1.69
FALSE	High	TNVVLKPGMTFTIEPMVNAGKKE	1x2PCA [N-Term]	6.64663e-08	0.000199647	1	1	4	P0AE18	1	2593.35	High	0.0001407	3.824e-08	4.27
FALSE	High	TNVSRIIVVSDE	1x2PCA [N-Term]	2.66037e-05	0.000199647	1	1	2	P69797	1	1420.74	High	0.0001407	1.547e-05	2.59
FALSE	High	YSVIQTKEPLDRE		1.72382e-05	0.000199647	1	1	1	P0AAB6	2	1577.82	High	0.0001407	1.002e-05	2.18
FALSE	High	AALLDTMYDLPSME	1xOxidation [M]; 1x2PCA [N-Term]	0.000226348	0.000199647	1	1	4	P0A6H1	2	1674.74	High	0.0001407	0.0001323	1.97
FALSE	High	AALLAYVDRDHAPLMQE	1xOxidation [M15]; 1x2PCA [N-Term]	9.02476e-10	0.000199647	1	1	5	P0ABB0	2	2017.98	High	0.0001407	5.177e-10	3.45
FALSE	High	TNVSRIIVVSDE		1.12122e-05	0.000199647	1	1	1	P69797	1	1331.72	High	0.0001407	6.503e-06	3.3
FALSE	High	AALLAYVDRDHAPLMQE	1x2PCA [N-Term]	1.14156e-07	0.000199647	1	1	8	P0ABB0	2	2001.99	High	0.0001407	6.585e-08	4.1
FALSE	High	AALLAYVDRDHAPLMQE	1xOxidation [M15]	1.70594e-06	0.000199647	1	1	1	P0ABB0	2	1928.95	High	0.0001407	9.856e-07	2.45
FALSE	High	TNVPLDPNVHQAIAMVE		0.000587285	0.000199647	1	1	1	P09372	1	1847.93	High	0.0001407	0.0003458	1.74
FALSE	High	TNVKGVFAAGDCTTVPYKQIIIATGE	1xCarbamidomethyl [C12]	8.05756e-07	0.000199647	1	1	1	P35340	1	2753.42	High	0.0001407	4.65e-07	3.21
FALSE	High	GDATLWKGSQQLQLKPGE		5.4724e-07	0.000199647	1	1	2	P00946	1	1956.02	High	0.0001407	3.16e-07	3.96
FALSE	High	GDAVQLVGFGTFKVNHRAE		3.01152e-10	0.000199647	1	1	5	P0ACF0	1	2045.06	High	0.0001407	1.72e-10	5.85
FALSE	High	GDAVQLVGFGTFKVNHRAE	1x2PCA [N-Term]	1.63315e-10	0.000199647	1	1	2	P0ACF0	1	2134.08	High	0.0001407	9.341e-11	5.55
FALSE	High	AALLAYVDRDHAPLMQE		2.17008e-10	0.000199647	1	1	1	P0ABB0	2	1912.96	High	0.0001407	1.241e-10	4.69
FALSE	High	GDDVALVGFGTFAVKE		2.72338e-08	0.000199647	1	1	9	P0ACF4	2	1624.82	High	0.0001407	1.567e-08	3.6
FALSE	High	GCLQSGCSLVGGE	2xCarbamidomethyl [C2; C7]; 1x2PCA [N-Term]	0.000647623	0.000199647	1	1	1	P08178	0	1412.59	High	0.0001407	0.0003817	1.5
FALSE	High	TLRVDPTNDRLSALVE		0.000609839	0.000199647	1	1	1	P0A8V2	2	1798.97	High	0.0001407	0.0003592	1.9
FALSE	High	GADVVLISAGVARKPGMDRSD		3.26584e-05	0.000199647	1	1	2	P61889	2	2114.1	High	0.0001407	1.896e-05	2.66
FALSE	High	YRPGQYLGVWLKPE	1x2PCA [N-Term]	0.000138893	0.000199647	1	1	1	P24232	0	1794.93	High	0.0001407	8.098e-05	2.19
FALSE	High	FTDSGIKRIAE	1x2PCA [N-Term]	2.75841e-09	0.000199647	1	1	3	P0A6H5	1	1325.68	High	0.0001407	1.579e-09	4.24
FALSE	High	TVCISSYDHDNQRE	1xCarbamidomethyl [C3]	5.84602e-06	0.000199647	1	1	2	P0A9M5	2	1723.73	High	0.0001407	3.389e-06	2.24
FALSE	High	YRGNIGDTQNSIRGEE		4.32052e-05	0.000199647	1	1	1	P33790	2	1808.85	High	0.0001407	2.514e-05	4.2
FALSE	High	TVALIAGGHTLGKTHGAGPTSNVGPDPE	1x2PCA [N-Term]	3.35408e-07	0.000199647	1	1	5	P13029	1	2743.38	High	0.0001407	1.939e-07	3.89
FALSE	High	FTPGRLRACFKPVEE	1xCarbamidomethyl [C9]; 1x2PCA [N-Term]	0.000304035	0.000199647	1	1	2	P76027	1	1895.96	High	0.0001407	0.0001783	1.95
FALSE	High	TVALIAGGHTLGKTHGAGPTSNVGPDPE		6.27649e-06	0.000199647	1	1	6	P13029	1	2654.35	High	0.0001407	3.634e-06	2.55
FALSE	High	TVALIAGGHTLGKTHGAGPTSNVGPD	1x2PCA [N-Term]	0.000368759	0.000199647	1	1	1	P13029	0	2517.28	High	0.0001407	0.0002166	2.28
FALSE	High	TVAALSHAVGLPITLAQLDIKE	1x2PCA [N-Term]	0.000380286	0.000199647	1	1	1	P0A9S5	1	2349.32	High	0.0001407	0.0002227	2.22
FALSE	High	TVAAEPIVQEAPAPRTE	1x2PCA [N-Term]	2.68879e-07	0.000199647	1	1	1	P21513	2	1867.95	High	0.0001407	1.555e-07	3.3
FALSE	High	YRGNIGDTQNSIRGEE	1x2PCA [N-Term]	2.11963e-06	0.000199647	1	1	2	P33790	2	1897.88	High	0.0001407	1.228e-06	3.38
FALSE	High	FTRWVYQGLCGLE	1xCarbamidomethyl [C10]	3.31126e-06	0.000199647	1	1	1	P0A9C0	0	1628.79	High	0.0001407	1.916e-06	2.56
FALSE	High	AAQIRDQLHQLRE	1x2PCA [N-Term]	0.000687587	0.000199647	1	1	2	P0A8F8	1	1666.88	High	0.0001407	0.0004054	2.3
FALSE	High	TVAAEPIVQEAPAPRTE		3.14561e-06	0.000199647	1	1	2	P21513	2	1778.93	High	0.0001407	1.819e-06	2.74
FALSE	High	TTTPSEQKASL	1x2PCA [N-Term]	5.36581e-05	0.000199647	1	1	3	P0AER0	1	1251.62	High	0.0001407	3.123e-05	2.11
FALSE	High	FTSTPRDGHPLFAGFVKAASE		1.76067e-06	0.000199647	1	1	2	P0A7E5	1	2235.12	High	0.0001407	1.018e-06	3.47
FALSE	High	FTSTPRDGHPLFAGFVKAASE	1x2PCA [N-Term]	1.15516e-07	0.000199647	1	1	2	P0A7E5	1	2324.15	High	0.0001407	6.654e-08	3.01
FALSE	High	TTTGPLGQGIANAVGMAIAE	1xOxidation [M16]; 1x2PCA [N-Term]	3.07829e-05	0.000199647	1	1	7	P27302	0	1976.97	High	0.0001407	1.786e-05	2.5
FALSE	High	YRGTLTQPGKNSPYRDRSVEE		0.000173603	0.000199647	1	1	2	P00962	2	2453.22	High	0.0001407	0.0001015	1.72
FALSE	High	TTTGPLGQGIANAVGMAIAE	1x2PCA [N-Term]	8.9724e-08	0.000199647	1	1	10	P27302	0	1960.98	High	0.0001407	5.166e-08	3.11
FALSE	High	AAQLGGLVSYNIDRLHE	1x2PCA [N-Term]	1.26375e-06	0.000199647	1	1	1	P77671	1	1944.99	High	0.0001407	7.314e-07	1.52
FALSE	High	FVAAVLPKGTMKAL	1x2PCA [N-Term]	0.000113718	0.000199647	1	1	3	P0ADZ7	0	1534.88	High	0.0001407	6.625e-05	2.04
FALSE	High	FVAAVLPKGTMKAL	1xOxidation [M11]; 1x2PCA [N-Term]	0.000304035	0.000199647	1	1	2	P0ADZ7	0	1550.88	High	0.0001407	0.000178	2.25
FALSE	High	TTTGPLGQGIANAVGMAIAE		0.000657406	0.000199647	1	1	1	P27302	0	1871.95	High	0.0001407	0.0003885	2.61
FALSE	High	FTDSGIKRIAE		4.73035e-05	0.000199647	1	1	3	P0A6H5	1	1236.66	High	0.0001407	2.757e-05	2.18
FALSE	High	TVCISSYDHDNQRE	1xCarbamidomethyl [C3]; 1x2PCA [N-Term]	4.02579e-08	0.000199647	1	1	3	P0A9M5	2	1812.76	High	0.0001407	2.314e-08	3.25
FALSE	High	VDVISAAALSE	1x2PCA [N-Term]	0.000161804	0.000199647	1	1	2	P0ABA4	1	1163.59	High	0.0001407	9.452e-05	1.93
FALSE	High	AARKIGGNADLSE	1x2PCA [N-Term]	0.000554923	0.000199647	1	1	1	P00961	1	1390.71	High	0.0001407	0.000327	1.76
FALSE	High	TVTSGIVSALGRSGLNAENYE		6.28793e-12	0.000199647	1	1	1	P0C0V0	1	2138.07	High	0.0001407	3.569e-12	4.09
FALSE	High	YQWTNNIGDAHTIGTRPDNGMLSLGVSYRFGQGE	1x2PCA [N-Term]	2.58956e-09	0.000199647	1	1	3	P0A910	2	3843.79	High	0.0001407	1.487e-09	4.9
FALSE	High	FRPGIETTE	1x2PCA [N-Term]	0.0004202	0.000199647	1	1	2	P0A6F3	1	1138.55	High	0.0001407	0.0002467	3.09
FALSE	High	AARLKGNTGENLLALLE	1x2PCA [N-Term]	0.000291358	0.000199647	1	1	2	P0A7V8	1	1872.03	High	0.0001407	0.0001703	2.18
FALSE	High	TVTSGIVSALGRSGLNAE	1x2PCA [N-Term]	5.5594e-05	0.000199647	1	1	2	P0C0V0	0	1820.95	High	0.0001407	3.237e-05	2.27
FALSE	High	TVTLSPSQGVNQLHGGPE	1x2PCA [N-Term]	0.000292489	0.000199647	1	1	1	P0A9C3	0	1909.94	High	0.0001407	0.0001713	3.18
FALSE	High	TVTLSPSQGVNQLHGGPE		8.07962e-05	0.000199647	1	1	1	P0A9C3	0	1820.91	High	0.0001407	4.699e-05	2.36
FALSE	High	FSDGQALQALKLLKE		0.000357572	0.000199647	1	1	1	P0A9Q7	1	1660.93	High	0.0001407	0.0002093	2.93
FALSE	High	TVTIASKAGDE	1x2PCA [N-Term]	4.34796e-06	0.000199647	1	1	6	P0A7R1	1	1180.58	High	0.0001407	2.524e-06	2.82
FALSE	High	TVTGVINGKVKGGFTVE	1x2PCA [N-Term]	3.97465e-07	0.000199647	1	1	4	P0AG67	0	1794.97	High	0.0001407	2.297e-07	3.93
FALSE	High	TVRRFGIEPRVALLSHSNFGSSDCPSSSKMRQALE	1xCarbamidomethyl [C24]; 1x2PCA [N-Term]	7.18033e-05	0.000199647	1	1	3	P76558	2	4008.99	High	0.0001407	4.18e-05	3.49
FALSE	High	AAQAWADADPYVAAGVYE	1x2PCA [N-Term]	0.000538361	0.000199647	1	1	2	P0AB55	2	1956.88	High	0.0001407	0.0003165	1.84
FALSE	High	TVRRFGIEPRVALLSHSNFGSSDCPSSSKMRQALE	1xCarbamidomethyl [C24]	8.07275e-09	0.000199647	1	1	2	P76558	2	3919.97	High	0.0001407	4.643e-09	3.92
FALSE	High	FSLDAPIVAHE	1x2PCA [N-Term]	1.2788e-06	0.000199647	1	1	4	P0A6T3	1	1287.64	High	0.0001407	7.406e-07	3.06
FALSE	High	TVQIINGLKPKYE	1x2PCA [N-Term]	1.02798e-05	0.000199647	1	1	1	P0ABH9	0	1591.88	High	0.0001407	5.96e-06	2.81
FALSE	High	TVQKIVTGVTASQALLDE		9.46215e-06	0.000199647	1	1	1	P0AFP6	1	1873.03	High	0.0001407	5.485e-06	2.78
FALSE	High	FSNVRFKGDDGKAE		0.000605264	0.000199647	1	1	2	P39831	2	1569.77	High	0.0001407	0.0003567	2.4
FALSE	High	FSNVRFKGDDGKAE	1x2PCA [N-Term]	8.91405e-05	0.000199647	1	1	4	P39831	2	1658.79	High	0.0001407	5.184e-05	2.46
FALSE	High	TVKRDWYVVDATGKTLGRLATE	1x2PCA [N-Term]	1.74852e-07	0.000199647	1	1	3	P0AA10	2	2568.36	High	0.0001407	1.009e-07	3.43
FALSE	High	TVKNFLDYCRE	1xCarbamidomethyl [C9]; 1x2PCA [N-Term]	9.30784e-05	0.000199647	1	1	4	P23869	1	1533.72	High	0.0001407	5.43e-05	2.54
FALSE	High	TVGRLAKVKNIIGIKE		3.79361e-05	0.000199647	1	1	2	P0A6L2	0	1739.09	High	0.0001407	2.207e-05	2.77
FALSE	High	TVGKLIAE	1x2PCA [N-Term]	0.000292489	0.000199647	1	1	3	P0A6F5	0	919.525	High	0.0001407	0.0001715	2.01
FALSE	High	YREVPVEVKPE		1.18639e-06	0.000199647	1	1	2	P68066	2	1344.72	High	0.0001407	6.855e-07	3.47
FALSE	High	TVGAQLTGDDRVRGVMFTGSTE	1x2PCA [N-Term]	0.000578485	0.000199647	1	1	1	P09546	2	2386.15	High	0.0001407	0.0003412	3.19
FALSE	High	FSLDAPIVAHE		1.59301e-05	0.000199647	1	1	1	P0A6T3	1	1198.61	High	0.0001407	9.242e-06	3.26
FALSE	High	YRGTLTQPGKNSPYRDRSVEE	1x2PCA [N-Term]	2.43609e-07	0.000199647	1	1	1	P00962	2	2542.24	High	0.0001407	1.405e-07	3.41
FALSE	High	AAQAHFAKLLANQEE	1x2PCA [N-Term]	1.94041e-05	0.000199647	1	1	1	P63020	1	1729.87	High	0.0001407	1.129e-05	2.55
FALSE	High	FVAKNLAA	1x2PCA [N-Term]	0.000510501	0.000199647	1	1	4	P0AGD3	0	922.514	High	0.0001407	0.0003	1.82
FALSE	High	TSAAMLKDIGAQYIIIGHSE	1xOxidation [M5]; 1x2PCA [N-Term]	4.33938e-08	0.000199647	1	1	3	P0A858	1	2223.11	High	0.0001407	2.503e-08	3.7
FALSE	High	FWLQGLPAQSRMFGLEE	1x2PCA [N-Term]	0.000181228	0.000199647	1	1	1	P75849	1	2098.02	High	0.0001407	0.0001058	2.4
FALSE	High	TSAAMLKDIGAQYIIIGHSE	1x2PCA [N-Term]	4.0653e-10	0.000199647	1	1	3	P0A858	1	2207.12	High	0.0001407	2.324e-10	4.75
FALSE	High	TSAAMLKDIGAQYIIIGHSE		3.25285e-08	0.000199647	1	1	2	P0A858	1	2118.09	High	0.0001407	1.869e-08	3.86
FALSE	High	FYEKPTTE	1x2PCA [N-Term]	8.24004e-05	0.000199647	1	1	4	P68679	1	1103.5	High	0.0001407	4.794e-05	2.38
FALSE	High	FYHQGMYFDTPVKINE	1x2PCA [N-Term]	4.13723e-05	0.000199647	1	1	2	P33136	1	2077.95	High	0.0001407	2.402e-05	2.53
FALSE	High	TRYGMAACAVDNLIDALQGKVE	1xCarbamidomethyl [C8]; 1x2PCA [N-Term]	9.70957e-08	0.000199647	1	1	2	P37666	2	2484.2	High	0.0001407	5.603e-08	4.41
FALSE	High	FYKDGKYVLAGE	1x2PCA [N-Term]	1.80028e-05	0.000199647	1	1	4	P0A6P9	1	1478.73	High	0.0001407	1.046e-05	3.21
FALSE	High	TRVKVVKNKIAAPFKQAE	1x2PCA [N-Term]	5.75444e-06	0.000199647	1	1	4	P0A7G6	0	2116.24	High	0.0001407	3.33e-06	1.99
FALSE	High	TRSDGLTFHYKAIDQVRAE	1x2PCA [N-Term]	2.26314e-05	0.000199647	1	1	1	P0ADS9	2	2296.15	High	0.0001407	1.316e-05	3.41
FALSE	High	TRPIVASQAIGDKWLVTE	1x2PCA [N-Term]	8.04095e-09	0.000199647	1	1	4	P0AE06	1	2073.11	High	0.0001407	4.622e-09	4.89
FALSE	High	AANTLRTHQKAFIARGLTE	1x2PCA [N-Term]	2.14154e-05	0.000199647	1	1	2	P0C8J8	0	2187.18	High	0.0001407	1.243e-05	3.68
FALSE	High	TRPIVASQAIGDKWLVTE		7.12151e-06	0.000199647	1	1	1	P0AE06	1	1984.09	High	0.0001407	4.132e-06	3.14
FALSE	High	YRGYDSAGLAVVDAE	1x2PCA [N-Term]	0.000257344	0.000199647	1	1	2	P17169	2	1674.78	High	0.0001407	0.0001504	2.31
FALSE	High	TRNTQAVLDGSLDQFIE	1x2PCA [N-Term]	0.000251415	0.000199647	1	1	3	P07012	2	1995.98	High	0.0001407	0.0001473	2.41
FALSE	High	TRNTQAVLDGSLDQFIE		7.29218e-06	0.000199647	1	1	1	P07012	2	1906.95	High	0.0001407	4.223e-06	2.84
FALSE	High	GAAAFLRRHAQEE		0.000170243	0.000199647	1	1	3	P0A998	1	1455.75	High	0.0001407	9.92e-05	2.66
FALSE	High	TRNATPITNKFTNTSGFANKTQDVLLVAQYQFD	1x2PCA [N-Term]	5.61975e-06	0.000199647	1	1	3	P02931	1	3792.9	High	0.0001407	3.256e-06	4.12
FALSE	High	GAAPAAAPAKQE	1x2PCA [N-Term]	1.97128e-05	0.000199647	1	1	1	P06959	0	1170.59	High	0.0001407	1.145e-05	2.6
FALSE	High	TRNATPITNKFTNTSGFANKTQDVLLVAQYQFD		6.8599e-08	0.000199647	1	1	1	P02931	1	3703.87	High	0.0001407	3.948e-08	5.72
FALSE	High	GADAQTGNKTRLAFAGLKYAD		0.000114614	0.000199647	1	1	1	P02931	1	2168.11	High	0.0001407	6.692e-05	2.25
FALSE	High	GADAQTGNKTRLAFAGLKYAD	1x2PCA [N-Term]	0.000129432	0.000199647	1	1	3	P02931	1	2257.14	High	0.0001407	7.541e-05	1.93
FALSE	High	TRNATPITNKFTNTSGFANKTQD	1x2PCA [N-Term]	2.24227e-07	0.000199647	1	1	7	P02931	0	2616.28	High	0.0001407	1.294e-07	4.27
FALSE	High	GADIFLGCSGPKVLTQE	1xCarbamidomethyl [C8]	5.15232e-06	0.000199647	1	1	1	P76558	1	1791.89	High	0.0001407	2.983e-06	2.54
FALSE	High	AANKGTGKWTSQSALDLGEPLSLITE	1x2PCA [N-Term]	9.30564e-09	0.000199647	1	1	2	P00350	2	2776.42	High	0.0001407	5.355e-09	3.73
FALSE	High	GADIFLGCSGPKVLTQE	1xCarbamidomethyl [C8]; 1x2PCA [N-Term]	8.38202e-07	0.000199647	1	1	3	P76558	1	1880.92	High	0.0001407	4.845e-07	2.9
FALSE	High	TSFMTAPQVRE	1x2PCA [N-Term]	0.000140535	0.000199647	1	1	1	P21889	0	1355.64	High	0.0001407	8.205e-05	2.92
FALSE	High	AANTPVALVFGRE	1x2PCA [N-Term]	1.46056e-05	0.000199647	1	1	2	P0AE01	0	1433.75	High	0.0001407	8.474e-06	2.61
FALSE	High	FVDIAGLVKGASKGE		0.000628465	0.000199647	1	1	1	P0ABU2	1	1490.82	High	0.0001407	0.0003713	2.15
FALSE	High	AAPVVAPAPAPAPE	1x2PCA [N-Term]	8.90183e-08	0.000199647	1	1	6	P0A910	0	1346.71	High	0.0001407	5.12e-08	3.57
FALSE	High	FVDIAGLVKGASKGE	1x2PCA [N-Term]	3.5411e-06	0.000199647	1	1	2	P0ABU2	1	1579.85	High	0.0001407	2.054e-06	3.03
FALSE	High	TTKNYLGIDGIPE	1x2PCA [N-Term]	0.000322193	0.000199647	1	1	3	P00509	1	1509.76	High	0.0001407	0.0001885	1.8
FALSE	High	AAPVVAPAPAPAPE		3.07794e-08	0.000199647	1	1	2	P0A910	0	1257.68	High	0.0001407	1.774e-08	3.54
FALSE	High	FVFTIADKVGFARE		2.46269e-06	0.000199647	1	1	3	P0C8J8	1	1599.85	High	0.0001407	1.425e-06	4.09
FALSE	High	AAPAATGGGIPGMLPWPKVDFSKFGE	1xOxidation [M13]; 1x2PCA [N-Term]	9.42487e-06	0.000199647	1	1	4	P06959	1	2706.34	High	0.0001407	5.461e-06	2.88
FALSE	High	FVFTIADKVGFARE	1x2PCA [N-Term]	8.54912e-07	0.000199647	1	1	5	P0C8J8	1	1688.88	High	0.0001407	4.951e-07	3.81
FALSE	High	FVKPGVITGDDVQKVFQVAKE		6.30586e-05	0.000199647	1	1	1	P0AB71	2	2304.26	High	0.0001407	3.664e-05	3
FALSE	High	FVKPGVITGDDVQKVFQVAKE	1x2PCA [N-Term]	1.78505e-08	0.000199647	1	1	5	P0AB71	2	2393.29	High	0.0001407	1.028e-08	3.78
FALSE	High	AAPAATGGGIPGMLPWPKVDFSKFGE	1x2PCA [N-Term]	7.32102e-06	0.000199647	1	1	3	P06959	1	2690.34	High	0.0001407	4.24e-06	3.02
FALSE	High	TSFMTAPQVRE	1xOxidation [M4]; 1x2PCA [N-Term]	0.000679923	0.000199647	1	1	2	P21889	0	1371.64	High	0.0001407	0.0004012	2.25
FALSE	High	YRGYDSAGLAVVDAE		6.20734e-05	0.000199647	1	1	1	P17169	2	1585.75	High	0.0001407	3.61e-05	2.38
FALSE	High	FVNVIQGDATLNQALIKDKRTE	1x2PCA [N-Term]	3.31459e-07	0.000199647	1	1	1	P0AEZ3	2	2562.37	High	0.0001407	1.915e-07	2.41
FALSE	High	FVQYHPTGLPGSGILMTE		1.32335e-05	0.000199647	1	1	1	P00363	0	1946.97	High	0.0001407	7.694e-06	2.75
FALSE	High	FVQYHPTGLPGSGILMTE	1xOxidation [M16]	2.90149e-05	0.000199647	1	1	1	P00363	0	1962.96	High	0.0001407	1.688e-05	2.14
FALSE	High	TSQPGNIKLTGMVQDAQQNKLVVHPYTVRSDKLPE		7.26558e-05	0.000199647	1	1	1	P09394	2	3892.04	High	0.0001407	4.238e-05	3.08
FALSE	High	FVQYHPTGLPGSGILMTE	1xOxidation [M16]; 1x2PCA [N-Term]	0.000120139	0.000199647	1	1	3	P00363	0	2051.99	High	0.0001407	7.007e-05	1.18
FALSE	High	TSPQFIYQAQSGLTGRDGPDNPANGPRPLYNVE	1x2PCA [N-Term]	0.00070054	0.000199647	1	1	1	P25714	2	3648.75	High	0.0001407	0.0004139	3.23
FALSE	High	FVRGMVMVKKAAAMANKE	1x2PCA [N-Term]	6.72582e-08	0.000199647	1	1	1	P0AC38	0	2070.08	High	0.0001407	3.868e-08	3.48
FALSE	High	FVRGMVMVKKAAAMANKE	1xOxidation [M]; 1x2PCA [N-Term]	0.000174283	0.000199647	1	1	2	P0AC38	0	2086.08	High	0.0001407	0.0001019	1.66
FALSE	High	TSKILFICGGAFAGLDKVISHRVE	1xCarbamidomethyl [C8]; 1x2PCA [N-Term]	1.22563e-07	0.000199647	1	1	1	P0A6H1	1	2707.44	High	0.0001407	7.066e-08	3.6
FALSE	High	AAPAAAPAPAAGVKE	1x2PCA [N-Term]	2.52657e-08	0.000199647	1	1	7	P06959	0	1380.73	High	0.0001407	1.451e-08	3.58
FALSE	High	AAPAAAPAPAAGVKE		8.6852e-07	0.000199647	1	1	3	P06959	0	1291.7	High	0.0001407	5.031e-07	2.91
FALSE	High	FVNVIQGDATLNQALIKDKRTE		6.54249e-08	0.000199647	1	1	1	P0AEZ3	2	2473.34	High	0.0001407	3.765e-08	3.57
FALSE	High	AAIFLPTGTQANLVALLSHCE	1xCarbamidomethyl [C20]; 1x2PCA [N-Term]	3.52715e-06	0.000199647	1	1	4	P75823	0	2315.19	High	0.0001407	2.046e-06	2.35
FALSE	High	YTMVYSHIDRIIVGGIMPITKTVSVGGE		1.54101e-07	0.000199647	1	1	3	Q46938	1	3036.59	High	0.0001407	8.887e-08	5.32
FALSE	High	TLRPSQAGQTIE	1x2PCA [N-Term]	0.000103087	0.000199647	1	1	2	P13033	0	1389.71	High	0.0001407	5.999e-05	2.51
FALSE	High	GLLSSNQKDVLMEE		0.000184081	0.000199647	1	1	1	P0A9M8	2	1562.77	High	0.0001407	0.0001073	2.21
FALSE	High	GLLSSNQKDVLMEE	1xOxidation [M12]	0.000230797	0.000199647	1	1	1	P0A9M8	2	1578.77	High	0.0001407	0.0001351	1.58
FALSE	High	YVAGGASNGLAHVAQDSEIPVAFGVLTTE		0.000235332	0.000199647	1	1	1	P61714	2	2873.43	High	0.0001407	0.0001378	3.1
FALSE	High	TKTWTGQGRTPAVIKKAMDE		9.51073e-07	0.000199647	1	1	4	P0ACF8	1	2218.16	High	0.0001407	5.507e-07	4.05
FALSE	High	GIITSGTFSPTLGYSIALARVPE		6.77913e-08	0.000199647	1	1	2	P27248	0	2350.27	High	0.0001407	3.899e-08	3.1
FALSE	High	GLLVSDLDGHPAPGVAE		3.82439e-08	0.000199647	1	1	1	P23843	2	1646.84	High	0.0001407	2.2e-08	3.66
FALSE	High	GLLVSDLDGHPAPGVAE	1x2PCA [N-Term]	3.54468e-07	0.000199647	1	1	2	P23843	2	1735.86	High	0.0001407	2.049e-07	3.09
FALSE	High	TKSNVYGKNHDTGVSPVFAGGVE	1x2PCA [N-Term]	7.64679e-05	0.000199647	1	1	2	P0A910	1	2452.19	High	0.0001407	4.455e-05	2.73
FALSE	High	YVAGGASNGLAHVAQDSEIPVAFGVLTTE	1x2PCA [N-Term]	1.76511e-05	0.000199647	1	1	2	P61714	2	2962.46	High	0.0001407	1.024e-05	2.65
FALSE	High	YVAGLAVKLNG	1x2PCA [N-Term]	1.1315e-06	0.000199647	1	1	3	P0A8G6	0	1193.67	High	0.0001407	6.542e-07	2.81
FALSE	High	GLNFAVQYLGKNE		1.84788e-07	0.000199647	1	1	1	P02931	0	1452.75	High	0.0001407	1.064e-07	3.81
FALSE	High	GINLVKKHQKPVPALNQPGGIVE		7.06821e-05	0.000199647	1	1	1	P60624	0	2436.41	High	0.0001407	4.123e-05	2.55
FALSE	High	GINLVKKHQKPVPALNQPGGIVEKE		5.037e-07	0.000199647	1	1	2	P60624	1	2693.55	High	0.0001407	2.91e-07	3.64
FALSE	High	TKSAGGIVLTGSAAAKSTRGE	1x2PCA [N-Term]	1.14774e-17	0.000199647	1	1	17	P0A6F9	0	2051.09	High	0.0001407	6.407e-18	8.16
FALSE	High	GLNNVITLSTFRNAE		7.95353e-05	0.000199647	1	1	1	P0A862	0	1648.87	High	0.0001407	4.623e-05	3.02
FALSE	High	GLNNVITLSTFRNAE	1x2PCA [N-Term]	8.33179e-09	0.000199647	1	1	3	P0A862	0	1737.89	High	0.0001407	4.778e-09	4.17
FALSE	High	TKSAGGIVLTGSAAAKSTRGE		4.93295e-10	0.000199647	1	1	8	P0A6F9	0	1962.06	High	0.0001407	2.819e-10	4.3
FALSE	High	AAFRSVFPIQSYSGNSE	1x2PCA [N-Term]	7.18591e-07	0.000199647	1	1	5	P0A8V2	0	1948.92	High	0.0001407	4.151e-07	4.14
FALSE	High	AAFRSVFPIQSYSGNSE		1.82612e-07	0.000199647	1	1	1	P0A8V2	0	1859.89	High	0.0001407	1.052e-07	3.1
FALSE	High	TKPTEQPAPKAE	1x2PCA [N-Term]	8.12143e-07	0.000199647	1	1	1	P21513	1	1385.71	High	0.0001407	4.701e-07	3.2
FALSE	High	TKGKATVILAHTIKGYGMGDAAE	1xOxidation [M18]; 1x2PCA [N-Term]	3.47848e-05	0.000199647	1	1	5	P0AFG8	1	2437.25	High	0.0001407	2.02e-05	2.33
FALSE	High	TKGKATVILAHTIKGYGMGDAAE	1x2PCA [N-Term]	0.000275968	0.000199647	1	1	3	P0AFG8	1	2421.26	High	0.0001407	0.0001616	1.91
FALSE	High	GLPASDALTPADRYLE		0.000294763	0.000199647	1	1	1	P62601	2	1688.85	High	0.0001407	0.0001727	2.22
FALSE	High	GLINNQILDVRE	1x2PCA [N-Term]	5.26056e-07	0.000199647	1	1	2	P0A800	1	1472.79	High	0.0001407	3.041e-07	3.4
FALSE	High	AAGAQLLVLE	1x2PCA [N-Term]	0.000322193	0.000199647	1	1	4	P31057	0	1073.6	High	0.0001407	0.000189	1.99
FALSE	High	GLINNQILDVRE		4.06576e-06	0.000199647	1	1	1	P0A800	1	1383.76	High	0.0001407	2.357e-06	3.48
FALSE	High	TKTWTGQGRTPAVIKKAMDE	1xOxidation [M18]	0.000161172	0.000199647	1	1	2	P0ACF8	1	2234.16	High	0.0001407	9.397e-05	2.71
FALSE	High	TIALVVSTLNNPFFVSLKDGAQKE	1x2PCA [N-Term]	9.91241e-09	0.000199647	1	1	2	P02925	1	2680.43	High	0.0001407	5.706e-09	3.95
FALSE	High	TLAKLQDLAKE	1x2PCA [N-Term]	2.0782e-06	0.000199647	1	1	3	P0A6T1	1	1318.74	High	0.0001407	1.204e-06	2.92
FALSE	High	AAGLKADSAE	1x2PCA [N-Term]	0.000177029	0.000199647	1	1	3	P0A8A0	1	1021.49	High	0.0001407	0.0001034	2.49
FALSE	High	AAGGKIEE	1x2PCA [N-Term]	2.92447e-05	0.000199647	1	1	3	P02413	1	863.426	High	0.0001407	1.701e-05	2.18
FALSE	High	GKYVLAGEGNKAFTSEE		8.17658e-10	0.000199647	1	1	1	P0A6P9	2	1799.88	High	0.0001407	4.676e-10	3.72
FALSE	High	GLADRATFVVDPQGIIQAIE		0.000109771	0.000199647	1	1	2	P0AE08	2	2113.13	High	0.0001407	6.401e-05	2.42
FALSE	High	TLAARGAKVIGTATSE		5.82299e-06	0.000199647	1	1	1	P0AEK2	0	1545.86	High	0.0001407	3.382e-06	2.74
FALSE	High	TLAAIKMAKDAGYTAVISHRSGETE	1xOxidation [M7]; 1x2PCA [N-Term]	1.43336e-14	0.000199647	1	1	3	P0A6P9	2	2725.36	High	0.0001407	8.066e-15	7.34
FALSE	High	YTVSWIEKE	1x2PCA [N-Term]	0.000165646	0.000199647	1	1	3	P75793	1	1243.6	High	0.0001407	9.674e-05	2.27
FALSE	High	TLAAIKMAKDAGYTAVISHRSGETE	1x2PCA [N-Term]	2.70337e-17	0.000199647	1	1	2	P0A6P9	2	2709.37	High	0.0001407	1.508e-17	5.97
FALSE	High	TLAAIKMAKDAGYTAVISHRSGETE	1xOxidation [M7]	5.94543e-07	0.000199647	1	1	2	P0A6P9	2	2636.33	High	0.0001407	3.43e-07	3.93
FALSE	High	GLQAAKRITE		0.000433274	0.000199647	1	1	2	P0AGJ9	0	1086.63	High	0.0001407	0.0002543	1.86
FALSE	High	TLAAIKMAKDAGYTAVISHRSGETE		5.82262e-10	0.000199647	1	1	2	P0A6P9	2	2620.34	High	0.0001407	3.327e-10	4.53
FALSE	High	TLAAIKMAKDAGYTAVISHRSGE	1x2PCA [N-Term]	5.1118e-06	0.000199647	1	1	1	P0A6P9	1	2479.28	High	0.0001407	2.966e-06	4.31
FALSE	High	AAGFKIVGTKMLHLTVE	1x2PCA [N-Term]	8.87908e-05	0.000199647	1	1	3	P0A763	0	1904.05	High	0.0001407	5.171e-05	3.14
FALSE	High	TKVTAVEAKE	1x2PCA [N-Term]	3.49941e-06	0.000199647	1	1	4	P0A9P0	1	1164.63	High	0.0001407	2.027e-06	3.73
FALSE	High	GIEPDQPGVVGPIKQIE		7.73695e-06	0.000199647	1	1	3	P36683	2	1775.95	High	0.0001407	4.488e-06	2.85
FALSE	High	TKVIDSRLVGE	1x2PCA [N-Term]	0.000169578	0.000199647	1	1	1	P0A8D0	1	1305.72	High	0.0001407	9.917e-05	2.45
FALSE	High	AAGFFVLDEVPHCE	1xCarbamidomethyl [C13]; 1x2PCA [N-Term]	0.000574132	0.000199647	1	1	1	P28861	2	1679.75	High	0.0001407	0.0003383	1.69
FALSE	High	GLFRQIGIYSPNGQQYTPQDRE		8.03177e-12	0.000199647	1	1	1	P0AFG8	1	2567.26	High	0.0001407	4.573e-12	4.08
FALSE	High	GLFRQIGIYSPNGQQYTPQDRE	1x2PCA [N-Term]	0.000239023	0.000199647	1	1	1	P0AFG8	1	2656.29	High	0.0001407	0.00014	2.18
FALSE	High	GLGNQFLTNIRE		5.48822e-06	0.000199647	1	1	1	P0ABU2	0	1361.72	High	0.0001407	3.176e-06	2.7
FALSE	High	TKTWTGQGRTPAVIKKAMDE	1xOxidation [M18]; 1x2PCA [N-Term]	1.66416e-09	0.000199647	1	1	13	P0ACF8	1	2323.19	High	0.0001407	9.544e-10	5.42
FALSE	High	TKTWTGQGRTPAVIKKAMDE	1x2PCA [N-Term]	5.5584e-11	0.000199647	1	1	12	P0ACF8	1	2307.19	High	0.0001407	3.165e-11	7.14
FALSE	High	TLAAIKMAKDAGYTAVISHRSGE	1xOxidation [M7]; 1x2PCA [N-Term]	6.65933e-06	0.000199647	1	1	1	P0A6P9	1	2495.27	High	0.0001407	3.863e-06	3.54
FALSE	High	AAFNAIADKLTAMGVGE	1xOxidation [M13]; 1x2PCA [N-Term]	0.000504712	0.000199647	1	1	4	P07813	1	1783.87	High	0.0001407	0.0002969	2.1
FALSE	High	TKALLTPGKLKNYLVE	1x2PCA [N-Term]	5.19938e-05	0.000199647	1	1	3	P0AC33	0	1877.09	High	0.0001407	3.026e-05	3.5
FALSE	High	YVDIFYSHRVDE		0.000662349	0.000199647	1	1	1	Q46851	2	1542.72	High	0.0001407	0.000391	2.26
FALSE	High	GMAKNTYGTGCFMLMNTGE	1xCarbamidomethyl [C11]; 1xOxidation [M]	1.35812e-07	0.000199647	1	1	2	P0A6F3	0	2098.87	High	0.0001407	7.821e-08	3.22
FALSE	High	GMGLIVRTAGVGKSAE		3.3047e-05	0.000199647	1	1	1	P21513	0	1545.84	High	0.0001407	1.92e-05	2.27
FALSE	High	YVRQILPE	1x2PCA [N-Term]	0.00056981	0.000199647	1	1	1	P67910	0	1106.6	High	0.0001407	0.0003354	2.18
FALSE	High	TGIKVIYSTYE	1x2PCA [N-Term]	0.000153779	0.000199647	1	1	2	P0AFK9	0	1362.69	High	0.0001407	8.981e-05	2.07
FALSE	High	AAAPAPAAKAEAPAAAPAAKAE	1x2PCA [N-Term]	6.46883e-17	0.000199647	1	1	9	P06959	1	2005.05	High	0.0001407	3.622e-17	6.88
FALSE	High	AAAPAPAAKAEAPAAAPAAKAE		1.09361e-16	0.000199647	1	1	3	P06959	1	1916.02	High	0.0001407	6.117e-17	6.79
FALSE	High	YVYQSAEQLRNADALTLQAPAQRVTLE	1x2PCA [N-Term]	1.48861e-08	0.000199647	1	1	2	P19926	2	3137.6	High	0.0001407	8.548e-09	3.53
FALSE	High	YWVALIQPGKVLYE		0.000108912	0.000199647	1	1	1	P0ADY7	0	1678.92	High	0.0001407	6.356e-05	2.17
FALSE	High	GMQFDRGYLSPYFINKPE		8.51544e-07	0.000199647	1	1	2	P0A6F5	1	2162.04	High	0.0001407	4.931e-07	4.86
FALSE	High	GMQFDRGYLSPYFINKPE	1xOxidation [M2]	9.51073e-07	0.000199647	1	1	1	P0A6F5	1	2178.03	High	0.0001407	5.506e-07	4.89
FALSE	High	AAAKFWLE	1x2PCA [N-Term]	2.94762e-05	0.000199647	1	1	5	P37647	0	1024.53	High	0.0001407	1.713e-05	3.01
FALSE	High	GMAKNTYGTGCFMLMNTGE	1xCarbamidomethyl [C11]	1.99369e-08	0.000199647	1	1	1	P0A6F3	0	2082.88	High	0.0001407	1.145e-08	4.06
FALSE	High	GMQFDRGYLSPYFINKPE	1x2PCA [N-Term]	1.2181e-05	0.000199647	1	1	1	P0A6F5	1	2251.06	High	0.0001407	7.073e-06	2.6
FALSE	High	TGKTPVLTSVKKAE	1x2PCA [N-Term]	1.2003e-10	0.000199647	1	1	8	P00509	0	1547.88	High	0.0001407	6.855e-11	5.52
FALSE	High	TGKTPVLTSVKKAE		3.88526e-08	0.000199647	1	1	2	P00509	0	1458.85	High	0.0001407	2.236e-08	3.14
FALSE	High	TGKPIYNAIVWQCRRTAE	1xCarbamidomethyl [C13]; 1x2PCA [N-Term]	1.05677e-05	0.000199647	1	1	5	P0A6F3	0	2252.14	High	0.0001407	6.13e-06	3.96
FALSE	High	YYGTPTPLRQLASVTVE		1.31295e-05	0.000199647	1	1	1	P0A805	0	1894.99	High	0.0001407	7.619e-06	2.87
FALSE	High	TGKPIYNAIVWQCRRTAE	1xCarbamidomethyl [C13]	0.000124944	0.000199647	1	1	2	P0A6F3	0	2163.11	High	0.0001407	7.277e-05	2.08
FALSE	High	TGKDMNAKYRE	1x2PCA [N-Term]	2.48785e-05	0.000199647	2	2	2	P16095; P30744	1	1401.66	High	0.0001407	1.446e-05	2.88
FALSE	High	YYGTPTPLRQLASVTVE	1x2PCA [N-Term]	1.89034e-06	0.000199647	1	1	7	P0A805	0	1984.02	High	0.0001407	1.094e-06	2.66
FALSE	High	TGHSQIMVEPVAD	1xOxidation [M7]; 1x2PCA [N-Term]	0.000502796	0.000199647	1	1	4	P0AEP3	1	1488.68	High	0.0001407	0.0002956	2.09
FALSE	High	AAAALAAANKRVSNILAKSDE	1x2PCA [N-Term]	2.40741e-07	0.000199647	1	1	1	P00961	1	2173.17	High	0.0001407	1.391e-07	4.3
FALSE	High	GNACVLLNNNSEQPIGTRIFGPVTRE	1xCarbamidomethyl [C4]	1.86253e-07	0.000199647	1	1	1	P0ADY3	1	2856.44	High	0.0001407	1.073e-07	3.54
FALSE	High	TGHSQIMVEPVAD	1x2PCA [N-Term]	0.000462365	0.000199647	1	1	3	P0AEP3	1	1472.68	High	0.0001407	0.0002721	2.04
FALSE	High	YWVALIQPGKVLYE	1x2PCA [N-Term]	8.56525e-09	0.000199647	1	1	7	P0ADY7	0	1767.95	High	0.0001407	4.922e-09	3.96
FALSE	High	TLALWDAPVHTPALNWGK	1x2PCA [N-Term]	0.000428326	0.000199647	1	1	2	P76015	1	2079.08	High	0.0001407	0.0002515	2.33
FALSE	High	AAAYIKE	1x2PCA [N-Term]	0.00031725	0.000199647	1	1	5	P0AGE9	0	854.441	High	0.0001407	0.000186	2.57
FALSE	High	GLYFIDKE	1x2PCA [N-Term]	0.000128926	0.000199647	1	1	4	P0A998	1	1073.53	High	0.0001407	7.512e-05	2.87
FALSE	High	TKALLTPGKLKNFLVE	1x2PCA [N-Term]	0.000105545	0.000199647	1	1	1	P14407	0	1861.09	High	0.0001407	6.15e-05	2.18
FALSE	High	THLADVLVSKQFHE	1x2PCA [N-Term]	2.04253e-05	0.000199647	1	1	1	P04825	1	1712.88	High	0.0001407	1.187e-05	2.67
FALSE	High	TGYSNKVLD	1x2PCA [N-Term]	0.00031725	0.000199647	1	1	4	P0A9B2	0	1085.53	High	0.0001407	0.0001857	2.29
FALSE	High	TGYSLSGLAMQNE	1xOxidation [M10]; 1x2PCA [N-Term]	0.000143877	0.000199647	1	1	2	P16095	0	1475.65	High	0.0001407	8.389e-05	2.69
FALSE	High	TGYSLSGLAMQNE	1x2PCA [N-Term]	0.000168257	0.000199647	1	1	2	P16095	0	1459.65	High	0.0001407	9.818e-05	2.65
FALSE	High	AAFIINLFDLGGEQRLE	1x2PCA [N-Term]	4.64496e-09	0.000199647	1	1	6	P69503	2	1995.03	High	0.0001407	2.669e-09	2.85
FALSE	High	TGTPAKFYYNCAPAHTTYPTKKVTPDE	1xCarbamidomethyl [C11]; 1x2PCA [N-Term]	0.000518318	0.000199647	1	1	2	Q46938	1	3147.49	High	0.0001407	0.0003046	2.36
FALSE	High	AAFIINLFDLGGEQRLE		7.46693e-06	0.000199647	1	1	2	P69503	2	1906.01	High	0.0001407	4.338e-06	3.01
FALSE	High	TGTAIIVGKKGQRVWTGGGDE	1x2PCA [N-Term]	1.67921e-06	0.000199647	2	2	1	P0AC33; P14407	1	2219.16	High	0.0001407	9.699e-07	2.95
FALSE	High	TGTAIIVGKKGQRVWTGGGDE		2.51746e-05	0.000199647	2	2	1	P0AC33; P14407	1	2130.13	High	0.0001407	1.461e-05	2.32
FALSE	High	TGSIGGSASHE	1x2PCA [N-Term]	0.000117805	0.000199647	1	1	2	P16659	0	1091.48	High	0.0001407	6.879e-05	2.39
FALSE	High	YVLPDGSKALRFDQIE		5.40824e-05	0.000199647	1	1	1	P24215	2	1850.96	High	0.0001407	3.153e-05	2.46
FALSE	High	TGSGIGFGATVKAKSDKASE	1x2PCA [N-Term]	1.49756e-06	0.000199647	1	1	3	P0A6H1	1	2000.01	High	0.0001407	8.659e-07	2.96
FALSE	High	AADLIVKGME	1x2PCA [N-Term]	8.15356e-07	0.000199647	1	1	5	P08200	1	1135.58	High	0.0001407	4.717e-07	3.37
FALSE	High	AADLIVKGME	1xOxidation [M9]	8.04791e-05	0.000199647	1	1	2	P08200	1	1062.55	High	0.0001407	4.685e-05	2.62
FALSE	High	TGRYDFHQEPAHILMKVE	1x2PCA [N-Term]	1.36579e-05	0.000199647	1	1	2	P15254	2	2260.1	High	0.0001407	7.917e-06	3.19
FALSE	High	TGNQHKYQTRVVSNANKVNLKFEE	1x2PCA [N-Term]	4.56791e-08	0.000199647	1	1	4	P13979	1	2893.47	High	0.0001407	2.628e-08	4.36
FALSE	High	TGNLPRINTVESPFAE	1x2PCA [N-Term]	1.01405e-07	0.000199647	1	1	6	P0A998	1	1833.91	High	0.0001407	5.855e-08	3.13
FALSE	High	TGNLPRINTVESPFAE		4.11419e-06	0.000199647	1	1	1	P0A998	1	1744.89	High	0.0001407	2.384e-06	3.36
FALSE	High	AADLIVKGME		1.15263e-05	0.000199647	1	1	1	P08200	1	1046.56	High	0.0001407	6.676e-06	3.2
FALSE	High	AADLGAAGGMGGMGGMGGMM	2xOxidation [M19; M]; 1x2PCA [N-Term]	0.000679923	0.000199647	1	1	2	P0A6F5	1	1820.69	High	0.0001407	0.000401	1.97
FALSE	High	TGLSLSGLMMKNE	1x2PCA [N-Term]	9.75718e-05	0.000199647	1	1	2	P30744	0	1469.71	High	0.0001407	5.695e-05	2.48
FALSE	High	TGIPVVVAEDPLTCVARGGGKALE	1xCarbamidomethyl [C14]; 1x2PCA [N-Term]	2.72537e-13	0.000199647	1	1	4	P0A9X4	2	2498.31	High	0.0001407	1.543e-13	5.09
FALSE	High	AADLGAAGGMGGMGGMGGMM	1xOxidation [M]; 1x2PCA [N-Term]	7.55588e-06	0.000199647	1	1	2	P0A6F5	1	1804.69	High	0.0001407	4.39e-06	2.86
FALSE	High	AADLIVKGME	1xOxidation [M9]; 1x2PCA [N-Term]	1.00512e-06	0.000199647	1	1	5	P08200	1	1151.58	High	0.0001407	5.812e-07	3.28
FALSE	High	GKVIPLQKGGHPVNSVLNVTQAE		0.000153179	0.000199647	1	1	2	P04825	0	2385.32	High	0.0001407	8.923e-05	2.19
FALSE	High	GKVLPAVAMLEE	1x2PCA [N-Term]	2.86127e-06	0.000199647	1	1	4	P0A799	1	1345.72	High	0.0001407	1.658e-06	2.63
FALSE	High	GKVLPAVAMLEE	1xOxidation [M9]	4.74244e-06	0.000199647	1	1	2	P0A799	1	1272.69	High	0.0001407	2.748e-06	3.37
FALSE	High	AALAFDRNSTRKVLIE		0.000106377	0.000199647	1	1	2	P0C8J8	1	1804.01	High	0.0001407	6.191e-05	2.06
FALSE	High	AALADKEAE	1x2PCA [N-Term]	0.000154382	0.000199647	1	1	3	P0A805	2	1006.48	High	0.0001407	9.001e-05	2.96
FALSE	High	TLMNAVKLVRE	1x2PCA [N-Term]	6.35125e-06	0.000199647	1	1	1	Q46856	0	1362.76	High	0.0001407	3.684e-06	1.88
FALSE	High	GGFVGMAAAPSGASTGSRE		3.4377e-08	0.000199647	1	1	2	P0A6P9	0	1709.79	High	0.0001407	1.98e-08	3.13
FALSE	High	GGFVGMAAAPSGASTGSRE	1xOxidation [M6]	1.65605e-08	0.000199647	1	1	1	P0A6P9	0	1725.79	High	0.0001407	9.505e-09	2.52
FALSE	High	GGFVGMAAAPSGASTGSRE	1x2PCA [N-Term]	1.81648e-14	0.000199647	1	1	5	P0A6P9	0	1798.82	High	0.0001407	1.023e-14	3.74
FALSE	High	GGFVGMAAAPSGASTGSRE	1xOxidation [M6]; 1x2PCA [N-Term]	5.83352e-12	0.000199647	1	1	6	P0A6P9	0	1814.81	High	0.0001407	3.311e-12	3.74
FALSE	High	GGFVGMAAAPSGASTGSREALE	1x2PCA [N-Term]	3.0988e-11	0.000199647	1	1	4	P0A6P9	1	2111.98	High	0.0001407	1.769e-11	4.18
FALSE	High	GGFVGMAAAPSGASTGSREALE	1xOxidation [M6]; 1x2PCA [N-Term]	6.42662e-10	0.000199647	1	1	3	P0A6P9	1	2127.98	High	0.0001407	3.672e-10	5.46
FALSE	High	TLLVNKNIADSFLPALSKQMAE	1xOxidation [M20]; 1x2PCA [N-Term]	0.000131994	0.000199647	1	1	2	P07004	1	2508.32	High	0.0001407	7.701e-05	1.92
FALSE	High	TLLVNKNIADSFLPALSKQMAE	1x2PCA [N-Term]	0.000659873	0.000199647	1	1	1	P07004	1	2492.32	High	0.0001407	0.0003892	1.82
FALSE	High	GGDALIPMLKE	1x2PCA [N-Term]	7.15213e-05	0.000199647	1	1	2	P0AFG3	1	1232.63	High	0.0001407	4.164e-05	2.33
FALSE	High	TLIVLQNPIMRTIKP	1xOxidation [M10]; 1x2PCA [N-Term]	3.25938e-06	0.000199647	1	1	1	P0ACI6	0	1842.07	High	0.0001407	1.887e-06	2.56
FALSE	High	TLIVLQNPIMRTIKP	1x2PCA [N-Term]	8.56525e-09	0.000199647	1	1	2	P0ACI6	0	1826.07	High	0.0001407	4.921e-09	4.32
FALSE	High	GGKIQQLAEVE	1x2PCA [N-Term]	0.000217701	0.000199647	1	1	2	P25553	1	1260.66	High	0.0001407	0.0001273	1.54
FALSE	High	TLLTHLE	1x2PCA [N-Term]	0.000565518	0.000199647	1	1	4	P04982	0	915.493	High	0.0001407	0.0003331	2.36
FALSE	High	AAKSIGATTHVGVTASSDTFYPGQE	1x2PCA [N-Term]	8.60718e-10	0.000199647	1	1	3	P12758	1	2584.23	High	0.0001407	4.927e-10	4.61
FALSE	High	YTMVYSHIDRIIVGGIMPITKTVSVGGE	1x2PCA [N-Term]	9.60505e-05	0.000199647	1	1	3	Q46938	1	3125.62	High	0.0001407	5.608e-05	3.17
FALSE	High	AAKMLNKPVEE	1xOxidation [M4]; 1x2PCA [N-Term]	0.000154988	0.000199647	1	1	1	P0A6A3	1	1334.68	High	0.0001407	9.043e-05	2.15
FALSE	High	AAKMLNKPVEE	1x2PCA [N-Term]	8.48189e-07	0.000199647	1	1	2	P0A6A3	1	1318.68	High	0.0001407	4.894e-07	3
FALSE	High	GGIVVRMAKE	1x2PCA [N-Term]	1.04847e-05	0.000199647	1	1	4	P07395	0	1148.62	High	0.0001407	6.074e-06	2.65
FALSE	High	YTMVYSHIDRIIVGGIMPITKTVSVGGE	1xOxidation [M]; 1x2PCA [N-Term]	2.3051e-07	0.000199647	1	1	7	Q46938	1	3141.61	High	0.0001407	1.333e-07	3.29
FALSE	High	GGIVVRMAKEGE	1x2PCA [N-Term]	0.000480342	0.000199647	1	1	1	P07395	1	1334.69	High	0.0001407	0.0002823	1.68
FALSE	High	GGIYTPALRE	1x2PCA [N-Term]	0.000476694	0.000199647	1	1	2	P33602	0	1165.6	High	0.0001407	0.0002804	2.34
FALSE	High	GGKASDFVLAMGQGRMIPGFE	1xOxidation [M16]; 1x2PCA [N-Term]	7.80705e-07	0.000199647	1	1	1	P0A850	1	2273.08	High	0.0001407	4.522e-07	3.04
FALSE	High	AAKKVEIPGVATTASPSSE	1x2PCA [N-Term]	5.18303e-08	0.000199647	1	1	2	P76177	1	1932.01	High	0.0001407	2.99e-08	3.29
FALSE	High	GGCYAKTIKLSKEAEPE	1xCarbamidomethyl [C3]; 1x2PCA [N-Term]	5.28137e-07	0.000199647	1	1	3	P22259	2	1969.97	High	0.0001407	3.047e-07	3.12
FALSE	High	GGCYAKTIKLSKE	1xCarbamidomethyl [C3]; 1x2PCA [N-Term]	0.00049709	0.000199647	1	1	3	P22259	0	1543.79	High	0.0001407	0.0002923	1.06
FALSE	High	GELIDAATNKPVIKVVRQGE		0.000332305	0.000199647	1	1	2	P64451	2	2137.2	High	0.0001407	0.000195	2.28
FALSE	High	GELIPASQIDRLATLPTYE		7.79827e-06	0.000199647	1	1	2	P0A7J3	2	2087.1	High	0.0001407	4.526e-06	2.89
FALSE	High	GELPSPINPPSGCVFRTRCPIAGPE	2xCarbamidomethyl [C13; C19]	1.05261e-05	0.000199647	1	1	1	P77737	1	2708.33	High	0.0001407	6.114e-06	2.66
FALSE	High	GELVGALRPSDAPLTPRQQE		1.10938e-06	0.000199647	1	1	1	P41407	2	2134.13	High	0.0001407	6.419e-07	3.46
FALSE	High	GEQLGIVSLRE		0.000102281	0.000199647	1	1	1	P0A707	1	1200.66	High	0.0001407	5.95e-05	2.54
FALSE	High	TLRLPMTPITDSGRE	1xOxidation [M6]; 1x2PCA [N-Term]	8.50334e-05	0.000199647	1	1	2	P0A6L2	1	1791.91	High	0.0001407	4.944e-05	2.91
FALSE	High	GFGIGGAISSSKRTDAQNTAAYIGNGDRAE		1.96429e-09	0.000199647	1	1	1	P06996	2	2984.45	High	0.0001407	1.127e-09	3.99
FALSE	High	GFGIGGAISSSKRTDAQNTAAYIGNGDRAE	1x2PCA [N-Term]	6.61289e-11	0.000199647	1	1	2	P06996	2	3073.47	High	0.0001407	3.78e-11	4.83
FALSE	High	GFGIVGAYGAADRTNLQE		2.23762e-09	0.000199647	1	1	3	P02931	1	1838.9	High	0.0001407	1.284e-09	4.29
FALSE	High	GFGIVGAYGAADRTNLQE	1x2PCA [N-Term]	9.5843e-11	0.000199647	1	1	10	P02931	1	1927.93	High	0.0001407	5.471e-11	4.45
FALSE	High	TLRLPMTPITDSGRE	1x2PCA [N-Term]	6.52919e-06	0.000199647	1	1	2	P0A6L2	1	1775.91	High	0.0001407	3.793e-06	3.3
FALSE	High	AALAFDRNSTRKVLIE	1x2PCA [N-Term]	0.000300525	0.000199647	1	1	1	P0C8J8	1	1893.03	High	0.0001407	0.0001759	2.31
FALSE	High	GFNFIGTGVSGGEE	1x2PCA [N-Term]	6.95483e-06	0.000199647	1	1	3	P00350	1	1459.65	High	0.0001407	4.038e-06	2.83
FALSE	High	YTMVYSHIDRIIVGGIMPITKTVSVGGE	1xOxidation [M]	1.07146e-11	0.000199647	1	1	5	Q46938	1	3052.58	High	0.0001407	6.109e-12	4.55
FALSE	High	GFPRTIPQADAMKE	1xOxidation [M12]	2.88395e-06	0.000199647	1	1	2	P69441	1	1576.78	High	0.0001407	1.668e-06	2.55
FALSE	High	AALARGVYNTYIED	1x2PCA [N-Term]	8.17651e-06	0.000199647	1	1	1	P0AC33	1	1644.8	High	0.0001407	4.748e-06	2.65
FALSE	High	GFPRTIPQADAMKE	1xOxidation [M12]; 1x2PCA [N-Term]	5.1118e-06	0.000199647	1	1	2	P69441	1	1665.81	High	0.0001407	2.969e-06	3
FALSE	High	TLQKFYRE	1x2PCA [N-Term]	0.000402843	0.000199647	1	1	4	P06149	0	1173.61	High	0.0001407	0.0002365	1.28
FALSE	High	TLPNTMFRVE	1x2PCA [N-Term]	0.000354827	0.000199647	1	1	3	P69222	0	1296.64	High	0.0001407	0.000208	2.24
FALSE	High	AALARGVYNTYIE	1x2PCA [N-Term]	0.00018698	0.000199647	1	1	4	P0AC33	0	1529.77	High	0.0001407	0.0001094	2.27
FALSE	High	TINYRTFKPE		0.00039216	0.000199647	1	1	1	P0A8T7	0	1268.66	High	0.0001407	0.0002302	1.64
FALSE	High	TLNQCINAGHE	1xCarbamidomethyl [C5]; 1x2PCA [N-Term]	1.50146e-05	0.000199647	1	1	2	P62556	0	1345.6	High	0.0001407	8.714e-06	2.73
FALSE	High	TLNQCINAGHE	1xCarbamidomethyl [C5]	0.000445033	0.000199647	1	1	1	P62556	0	1256.57	High	0.0001407	0.0002615	2
FALSE	High	YTMVYSHIDRIIVGGIMPITKTVSVGGE	2xOxidation [M3; M17]	2.46269e-06	0.000199647	1	1	1	Q46938	1	3068.58	High	0.0001407	1.426e-06	3.76
FALSE	High	GFPRTIPQADAMKE		4.95934e-05	0.000199647	1	1	4	P69441	1	1560.78	High	0.0001407	2.882e-05	2.92
FALSE	High	TVTSGIVSALGRSGLNAENYE	1x2PCA [N-Term]	1.46829e-06	0.000199647	1	1	6	P0C0V0	1	2227.1	High	0.0001407	8.507e-07	2.82
FALSE	High	GGNKGHRPAVKGGYFPVPPVDSAQDIRSE	1x2PCA [N-Term]	0.00022112	0.000199647	1	1	2	P0A9C5	2	3124.57	High	0.0001407	0.0001293	2.21
FALSE	High	GGQHLNVNVLRRE	1x2PCA [N-Term]	7.00995e-06	0.000199647	1	1	4	P68066	0	1580.84	High	0.0001407	4.063e-06	3.03
FALSE	High	AAGIYGVAAE	1x2PCA [N-Term]	7.32297e-05	0.000199647	1	1	4	P0ABP8	0	1010.49	High	0.0001407	4.27e-05	2.25
FALSE	High	TLFVVDAMTGQDAANTAKAFNE	1x2PCA [N-Term]	4.90107e-05	0.000199647	1	1	2	P0AGD7	2	2403.13	High	0.0001407	2.847e-05	2.23
FALSE	High	TLFTNDLDHGPYISE	1x2PCA [N-Term]	0.000114614	0.000199647	1	1	5	P0A8V2	2	1810.83	High	0.0001407	6.691e-05	2.5
FALSE	High	TLFTNDLDHGPYISE		0.000121085	0.000199647	1	1	1	P0A8V2	2	1721.8	High	0.0001407	7.05e-05	3.08
FALSE	High	AAGLKVGDIVKTTVFVKD	1x2PCA [N-Term]	7.14283e-09	0.000199647	1	1	3	P0AF93	1	1950.11	High	0.0001407	4.109e-09	4.39
FALSE	High	TLFLNAKLPTGKE	1x2PCA [N-Term]	0.000258346	0.000199647	1	1	2	P0AFZ1	0	1520.85	High	0.0001407	0.0001512	2.78
FALSE	High	GKLAATIAQLPDQIGAKGVE		1.45074e-10	0.000199647	1	1	2	P02925	1	1980.11	High	0.0001407	8.287e-11	4.81
FALSE	High	GKLAATIAQLPDQIGAKGVE	1x2PCA [N-Term]	1.16649e-09	0.000199647	1	1	4	P02925	1	2069.14	High	0.0001407	6.689e-10	3.36
FALSE	High	AAGLKVGDIVKTTVFVKD		0.000137809	0.000199647	1	1	2	P0AF93	1	1861.08	High	0.0001407	8.036e-05	2.13
FALSE	High	GKIALVTGASRGIGRAIAE	1x2PCA [N-Term]	2.42966e-05	0.000199647	1	1	2	P0AEK2	0	1929.1	High	0.0001407	1.41e-05	2.74
FALSE	High	TLFLLGSEALE	1x2PCA [N-Term]	6.23183e-05	0.000199647	1	1	3	P76372	1	1281.67	High	0.0001407	3.625e-05	2.24
FALSE	High	TIGYPTPNLAARKLLSPE		0.000131994	0.000199647	1	1	1	P0AFK9	0	1941.08	High	0.0001407	7.696e-05	3.64
FALSE	High	GKLFGSIGTRDIADAVTAAGVE		6.3569e-11	0.000199647	1	1	2	P0A7R1	2	2148.13	High	0.0001407	3.629e-11	3.84
FALSE	High	GKLGADGNALFRQPDLRE		6.66308e-05	0.000199647	1	1	3	P0A836	2	1957.03	High	0.0001407	3.887e-05	2.9
FALSE	High	TLEPVPYFQKLVSNIDE	1x2PCA [N-Term]	3.86912e-05	0.000199647	1	1	7	P0A8F0	2	2081.06	High	0.0001407	2.248e-05	2.16
FALSE	High	TIEGSKGKVQLLGSGSILRHVRE	1x2PCA [N-Term]	1.08638e-05	0.000199647	1	1	4	P0AFG8	1	2553.43	High	0.0001407	6.299e-06	3.67
FALSE	High	TIDVSLPGRRIE	1x2PCA [N-Term]	0.00052029	0.000199647	1	1	2	P08312	1	1444.79	High	0.0001407	0.0003056	2.59
FALSE	High	TLDLPKELAE	1x2PCA [N-Term]	0.000207754	0.000199647	1	1	2	P00934	2	1217.64	High	0.0001407	0.0001215	2.53
FALSE	High	GKNVPQQVARTIE		0.000168257	0.000199647	1	1	2	P18843	0	1439.8	High	0.0001407	9.826e-05	3.08
FALSE	High	TLAQRSGKSELE	1x2PCA [N-Term]	0.000188445	0.000199647	1	1	5	P02359	1	1407.72	High	0.0001407	0.0001099	2.39
FALSE	High	TLAPLYLDKVRGVLE	1x2PCA [N-Term]	5.82299e-06	0.000199647	1	1	3	P07639	1	1776.01	High	0.0001407	3.376e-06	2.2
FALSE	High	AAGLKVGD	1x2PCA [N-Term]	0.000635586	0.000199647	1	1	3	P0AF93	0	819.436	High	0.0001407	0.0003748	1.85
FALSE	High	GKTLLGADDKAGIAE		0.000211019	0.000199647	1	1	1	P29745	2	1458.78	High	0.0001407	0.0001233	2.05
FALSE	High	GKVLPAVAMLEE		5.53172e-06	0.000199647	1	1	2	P0A799	1	1256.69	High	0.0001407	3.208e-06	2.74
FALSE	High	GKLFGSIGTRDIADAVTAAGVE	1x2PCA [N-Term]	1.76935e-07	0.000199647	1	1	6	P0A7R1	2	2237.16	High	0.0001407	1.019e-07	4.07
FALSE	High	YTMVYSHIDRIIVGGIMPITKTVSVGGE	2xOxidation [M3; M17]; 1x2PCA [N-Term]	0.000115517	0.000199647	1	1	2	Q46938	1	3157.61	High	0.0001407	6.723e-05	2.67
FALSE	High	TIGYPTPNLAARKLLSPE	1x2PCA [N-Term]	1.77463e-06	0.000199647	1	1	4	P0AFK9	0	2030.11	High	0.0001407	1.026e-06	2.98
FALSE	High	GKCAIITGAGAGIGKE	1xCarbamidomethyl [C3]	0.000368759	0.000199647	1	1	1	P0AET8	0	1502.8	High	0.0001407	0.0002159	2.5
FALSE	High	GGQHLNVNVMNRE	1x2PCA [N-Term]	2.05766e-08	0.000199647	2	2	3	P42632; P09373	0	1556.74	High	0.0001407	1.182e-08	2.83
FALSE	High	GGQHLNVNVMNRE	1xOxidation [M10]; 1x2PCA [N-Term]	2.53657e-08	0.000199647	2	2	2	P42632; P09373	0	1572.73	High	0.0001407	1.461e-08	3.49
FALSE	High	YTVAAPAAGLSRE		1.6441e-05	0.000199647	1	1	2	P22333	0	1305.68	High	0.0001407	9.559e-06	2.89
FALSE	High	GGRTVGAGVVAKVLG		0.000334881	0.000199647	1	1	3	P0CE47	0	1340.8	High	0.0001407	0.0001965	3.12
FALSE	High	GGRTVGAGVVAKVLG	1x2PCA [N-Term]	8.30673e-10	0.000199647	1	1	11	P0CE47	0	1429.83	High	0.0001407	4.758e-10	4.49
FALSE	High	YTVAAPAAGLSRE	1x2PCA [N-Term]	0.000115517	0.000199647	1	1	2	P22333	0	1394.71	High	0.0001407	6.741e-05	2.87
FALSE	High	GGRTVGAGVVAKVLS	1x2PCA [N-Term]	5.50438e-09	0.000199647	1	1	10	P0CE48	0	1459.84	High	0.0001407	3.163e-09	4.08
FALSE	High	GGSAAVAQDHDSFE		0.000659873	0.000199647	1	1	1	P00363	2	1390.59	High	0.0001407	0.0003897	2.28
FALSE	High	GGSAAVAQDHDSFE	1x2PCA [N-Term]	1.34744e-07	0.000199647	1	1	2	P00363	2	1479.61	High	0.0001407	7.784e-08	3.41
FALSE	High	TLLDAKKHPDQYRD	1x2PCA [N-Term]	4.60167e-05	0.000199647	1	1	3	P75793	2	1788.9	High	0.0001407	2.679e-05	2.23
FALSE	High	GGVFNNAAQVWNHTFYWNCLAPNAGGEPTGKVAE	1xCarbamidomethyl [C19]; 1x2PCA [N-Term]	9.57534e-10	0.000199647	1	1	2	P0AGD3	1	3765.73	High	0.0001407	5.484e-10	4.02
FALSE	High	TLHDQFGQYFAVDNVLYHE	1x2PCA [N-Term]	6.43119e-05	0.000199647	1	1	1	P09158	2	2385.09	High	0.0001407	3.743e-05	2.32
FALSE	High	AAGVKTVRSLADIGE	1x2PCA [N-Term]	1.07793e-09	0.000199647	1	1	6	P0AGE9	1	1575.85	High	0.0001407	6.177e-10	4.13
FALSE	High	GGVVDLNTLKAANIIGIQIE	1x2PCA [N-Term]	2.89824e-07	0.000199647	1	1	7	P02413	1	2127.18	High	0.0001407	1.674e-07	4.17
FALSE	High	TLIASRTAYIDRIHTSYE	1x2PCA [N-Term]	0.000650056	0.000199647	1	1	2	P06715	1	2199.12	High	0.0001407	0.0003839	2.59
FALSE	High	GGYAPNLGSNAE	1x2PCA [N-Term]	0.000116884	0.000199647	1	1	3	P0A6P9	0	1238.54	High	0.0001407	6.803e-05	3.11
FALSE	High	AAGVKTVRSLADIGE		1.82436e-06	0.000199647	1	1	3	P0AGE9	1	1486.82	High	0.0001407	1.054e-06	3.59
FALSE	High	GGYLLNKHGERFME	1x2PCA [N-Term]	0.000238095	0.000199647	1	1	1	P0AC41	1	1739.83	High	0.0001407	0.0001393	1.43
FALSE	High	YTVADITKE	1x2PCA [N-Term]	4.89459e-06	0.000199647	1	1	1	P0A6Z3	1	1128.56	High	0.0001407	2.837e-06	2.97
FALSE	High	TLKVTDE	1x2PCA [N-Term]	0.000115971	0.000199647	1	1	2	P23843	1	894.457	High	0.0001407	6.768e-05	2.6
FALSE	High	GHFVEDLVTCRSKGE	1xCarbamidomethyl [C10]	2.42649e-07	0.000199647	1	1	2	P0A8V2	2	1733.83	High	0.0001407	1.402e-07	3.78
FALSE	High	GHLIVNGKKIRVTAE		8.67213e-05	0.000199647	1	1	1	P0A9B2	0	1634.97	High	0.0001407	5.053e-05	2.49
FALSE	High	AAGRFPRTLNLNFIKKLDMRYGE	1x2PCA [N-Term]	0.000464133	0.000199647	1	1	1	P15639	1	2799.49	High	0.0001407	0.0002728	2.33
FALSE	High	AAGRFPRTLNLNFIKKLD	1x2PCA [N-Term]	0.000324693	0.000199647	1	1	2	P15639	0	2163.22	High	0.0001407	0.0001902	2.73
FALSE	High	GGVVDLNTLKAANIIGIQIE		0.000589504	0.000199647	1	1	1	P02413	1	2038.15	High	0.0001407	0.0003469	1.7
FALSE	High	YQWTNNIGDAHTIGTRPDNGMLSLGVSYRFGQGE		1.88013e-05	0.000199647	1	1	1	P0A910	2	3754.77	High	0.0001407	1.094e-05	4.43
FALSE	High	YREVPVEVKPE	1x2PCA [N-Term]	1.35147e-06	0.000199647	1	1	8	P68066	2	1433.74	High	0.0001407	7.811e-07	2.52
FALSE	High	FRNDTSAGDGARIE	1x2PCA [N-Term]	4.22901e-10	0.000199647	1	1	5	P0A7D7	2	1597.74	High	0.0001407	2.414e-10	4.48
FALSE	High	VASKANDAAGDGTTTATVLAQAIITE		1.34084e-06	0.000199647	1	1	2	P0A6F5	2	2489.27	High	0.0001407	7.766e-07	3.08
FALSE	High	FDAMGALSTKYNDTPE		2.34399e-08	0.000199647	1	1	1	P0A953	2	1759.78	High	0.0001407	1.348e-08	3.78
FALSE	High	FDAMGALSTKYNDTPE	1xOxidation [M4]	1.73309e-06	0.000199647	1	1	2	P0A953	2	1775.78	High	0.0001407	1.005e-06	2.85
FALSE	High	FDAMGALSTKYNDTPE	1x2PCA [N-Term]	4.28426e-07	0.000199647	1	1	5	P0A953	2	1848.81	High	0.0001407	2.475e-07	2.75
FALSE	High	FDAMGALSTKYNDTPE	1xOxidation [M4]; 1x2PCA [N-Term]	7.52611e-06	0.000199647	1	1	2	P0A953	2	1864.81	High	0.0001407	4.365e-06	2.6
FALSE	High	VARVYGYNNIPDEPVQASLIMGTHRE	1xOxidation [M21]; 1x2PCA [N-Term]	4.92373e-08	0.000199647	1	1	1	P07395	2	3034.48	High	0.0001407	2.841e-08	5.44
FALSE	High	FDHSNIIHYQPQE		0.000114165	0.000199647	1	1	4	P0C8J8	1	1627.75	High	0.0001407	6.649e-05	2.68
FALSE	High	FDHSNIIHYQPQE	1x2PCA [N-Term]	4.15106e-07	0.000199647	1	1	4	P0C8J8	1	1716.78	High	0.0001407	2.395e-07	2.73
FALSE	High	VARVYGYNNIPDEPVQASLIMGTHRE	1x2PCA [N-Term]	6.91285e-12	0.000199647	1	1	3	P07395	2	3018.49	High	0.0001407	3.93e-12	4.34
FALSE	High	VARVYGYNNIPDEPVQASLIMGTHRE		1.9277e-10	0.000199647	1	1	1	P07395	2	2929.46	High	0.0001407	1.1e-10	5.4
FALSE	High	VARVKTLLNE	1x2PCA [N-Term]	0.000346714	0.000199647	1	1	3	P0A7M6	0	1231.72	High	0.0001407	0.0002033	2.08
FALSE	High	VARLPKDVKIEIE	1x2PCA [N-Term]	0.000672338	0.000199647	1	1	2	P0AF93	2	1598.93	High	0.0001407	0.0003971	2.42
FALSE	High	FDNGGDGVFMLTKE		1.71434e-07	0.000199647	1	1	1	P39199	2	1529.69	High	0.0001407	9.902e-08	3.74
FALSE	High	FDNGGDGVFMLTKE	1x2PCA [N-Term]	6.92744e-06	0.000199647	1	1	2	P39199	2	1618.72	High	0.0001407	4.015e-06	2.4
FALSE	High	VARLPKDVKIE	1x2PCA [N-Term]	2.43609e-07	0.000199647	1	1	13	P0AF93	1	1356.8	High	0.0001407	1.408e-07	3.39
FALSE	High	FDNPLTVLRQQE		1.97128e-05	0.000199647	1	1	1	P07024	1	1459.75	High	0.0001407	1.147e-05	2.31
FALSE	High	AEAGNTKYAKVDGTKPVAE	1x2PCA [N-Term]	1.89572e-09	0.000199647	1	1	4	P69441	2	2038.02	High	0.0001407	1.087e-09	4.72
FALSE	High	FDNPLTVLRQQE	1x2PCA [N-Term]	1.33911e-05	0.000199647	1	1	4	P07024	1	1548.78	High	0.0001407	7.779e-06	3
FALSE	High	FDNVLLTPHIGGSTQE		1.75124e-05	0.000199647	1	1	1	P0A9T0	1	1727.86	High	0.0001407	1.015e-05	2.99
FALSE	High	FDNVLLTPHIGGSTQE	1x2PCA [N-Term]	9.24071e-06	0.000199647	1	1	6	P0A9T0	1	1816.89	High	0.0001407	5.369e-06	2.42
FALSE	High	VARLPKDVKIE		1.71703e-05	0.000199647	1	1	3	P0AF93	1	1267.77	High	0.0001407	9.968e-06	4.02
FALSE	High	AEAGNTKYAKVDGTKPVAE		0.000538361	0.000199647	1	1	3	P69441	2	1949	High	0.0001407	0.0003163	1.9
FALSE	High	FDVILKAAGANKVAVIKAVRGATGLGLKE		0.000436603	0.000199647	1	1	1	P0A7K2	1	2909.73	High	0.0001407	0.0002564	3
FALSE	High	FCRSGKTNLCVAVRE	2xCarbamidomethyl [C2; C10]; 1x2PCA [N-Term]	0.000177029	0.000199647	1	1	3	P25437	0	1885.92	High	0.0001407	0.0001032	3.25
FALSE	High	VASKANDAAGDGTTTATVLAQAIITE	1x2PCA [N-Term]	5.9387e-10	0.000199647	1	1	23	P0A6F5	2	2578.3	High	0.0001407	3.392e-10	3.43
FALSE	High	VASLCLKTGNAVILRGGKE	1xCarbamidomethyl [C5]; 1x2PCA [N-Term]	4.69322e-05	0.000199647	1	1	1	P07004	0	2075.14	High	0.0001407	2.73e-05	3.42
FALSE	High	VASLVEWPVVLTAKFEE	1x2PCA [N-Term]	1.55574e-05	0.000199647	1	1	6	P00961	2	2006.06	High	0.0001407	9.034e-06	2.37
FALSE	High	YHYGKHHQTYVTNLNNLIKGTAFE	1x2PCA [N-Term]	0.000312381	0.000199647	1	1	1	P0AGD3	0	2937.44	High	0.0001407	0.0001829	2.56
FALSE	High	FAKANAKFE	1x2PCA [N-Term]	2.80032e-05	0.000199647	1	1	10	P0A7J3	0	1114.57	High	0.0001407	1.628e-05	3.39
FALSE	High	AEKITTVQAAIDYINGHQA	1x2PCA [N-Term]	1.156e-12	0.000199647	1	1	10	P0A6A8	2	2132.08	High	0.0001407	6.553e-13	4.36
FALSE	High	FAKVILAGE	1x2PCA [N-Term]	5.05798e-05	0.000199647	1	1	7	P02413	0	1036.58	High	0.0001407	2.941e-05	2.81
FALSE	High	VAVIKDGVDAGGSYVFVQRWE	1x2PCA [N-Term]	3.89696e-07	0.000199647	1	1	2	P76536	2	2384.2	High	0.0001407	2.247e-07	3.71
FALSE	High	VAVGTVLQQLYHLPLDGAQIALNGQEAE	1x2PCA [N-Term]	1.1815e-10	0.000199647	1	1	1	P0A6T3	2	3036.58	High	0.0001407	6.747e-11	4.38
FALSE	High	AEKITTVQAAIDYINGHQA		6.01508e-11	0.000199647	1	1	3	P0A6A8	2	2043.05	High	0.0001407	3.436e-11	4.78
FALSE	High	VATRFNTMTKKADE	1x2PCA [N-Term]	2.39163e-05	0.000199647	1	1	3	P0A9C5	1	1700.84	High	0.0001407	1.39e-05	2.69
FALSE	High	FAQALSARGVE		8.21819e-07	0.000199647	1	1	1	P15639	0	1148.61	High	0.0001407	4.746e-07	2.75
FALSE	High	AEKLTGIRVE	1x2PCA [N-Term]	0.000142754	0.000199647	1	1	5	P0A9J6	1	1204.67	High	0.0001407	8.327e-05	3.45
FALSE	High	FAQALSARGVE	1x2PCA [N-Term]	0.00010596	0.000199647	1	1	8	P15639	0	1237.63	High	0.0001407	6.186e-05	3.11
FALSE	High	VAQLHSTLGRIIGRTVHCCE	2xCarbamidomethyl [C18; C19]; 1x2PCA [N-Term]	4.61319e-06	0.000199647	1	1	2	P0ACE0	0	2396.21	High	0.0001407	2.676e-06	3.62
FALSE	High	YKAGRTPNPDILCNKE	1xCarbamidomethyl [C13]; 1x2PCA [N-Term]	1.34339e-08	0.000199647	1	1	2	P25745	1	1964.96	High	0.0001407	7.735e-09	3.82
FALSE	High	VATISGLMTKFE	1x2PCA [N-Term]	5.39174e-08	0.000199647	1	1	3	P31658	0	1385.71	High	0.0001407	3.1e-08	3.13
FALSE	High	VATILAGFGHGE	1x2PCA [N-Term]	4.43463e-06	0.000199647	1	1	3	P29680	0	1260.64	High	0.0001407	2.575e-06	2.51
FALSE	High	AEKLRATADYE	1x2PCA [N-Term]	0.00039216	0.000199647	1	1	2	P0ABC3	2	1355.66	High	0.0001407	0.00023	2.34
FALSE	High	YKATRAQAGDFMSLCKNAE	1xCarbamidomethyl [C15]; 1x2PCA [N-Term]	4.03379e-06	0.000199647	1	1	2	P29680	1	2250.04	High	0.0001407	2.339e-06	2.56
FALSE	High	YKFLCIAKGGGSANKTYLYQE	1xCarbamidomethyl [C5]	0.000667326	0.000199647	1	1	1	P0AC33	0	2411.21	High	0.0001407	0.0003946	1.76
FALSE	High	VATILAGFGHGE		0.000322193	0.000199647	1	1	1	P29680	0	1171.61	High	0.0001407	0.0001885	1.88
FALSE	High	FAVFAGPANDPKGRVAALRVPGGASLTRKQIDE	1x2PCA [N-Term]	0.000587285	0.000199647	1	1	2	P21889	2	3497.88	High	0.0001407	0.0003458	3.19
FALSE	High	YKFLCIAKGGGSANKTYLYQE	1xCarbamidomethyl [C5]; 1x2PCA [N-Term]	1.89966e-07	0.000199647	1	1	1	P0AC33	0	2500.23	High	0.0001407	1.094e-07	2.99
FALSE	High	YKFLCVAKGGGSANKTYLYQE	1xCarbamidomethyl [C5]; 1x2PCA [N-Term]	7.65446e-07	0.000199647	1	1	1	P14407	0	2486.22	High	0.0001407	4.428e-07	2.84
FALSE	High	VASRGITVNVVAPGFIE	1x2PCA [N-Term]	3.68742e-07	0.000199647	1	1	5	P0AEK2	0	1817.99	High	0.0001407	2.125e-07	2.29
FALSE	High	VASRGITVNVVAPGFIE		9.68889e-06	0.000199647	1	1	2	P0AEK2	0	1728.96	High	0.0001407	5.632e-06	2.91
FALSE	High	VATISGLMTKFE	1xOxidation [M8]; 1x2PCA [N-Term]	3.4175e-06	0.000199647	1	1	2	P31658	0	1401.71	High	0.0001407	1.981e-06	2.19
FALSE	High	FAHRIADAVKAV	1x2PCA [N-Term]	1.67686e-05	0.000199647	1	1	4	P31120	1	1386.76	High	0.0001407	9.725e-06	2.5
FALSE	High	VAPFGGIKASGLGRE	1x2PCA [N-Term]	2.16188e-06	0.000199647	1	1	1	P25526	0	1547.83	High	0.0001407	1.253e-06	2.81
FALSE	High	FDYSGAQACKALREE	1xCarbamidomethyl [C9]; 1x2PCA [N-Term]	4.3353e-07	0.000199647	1	1	1	P00968	2	1833.82	High	0.0001407	2.499e-07	3.27
FALSE	High	VAKMIRVYNNPKYAGE	1x2PCA [N-Term]	3.35071e-06	0.000199647	1	1	3	P69797	0	1942	High	0.0001407	1.94e-06	3.18
FALSE	High	YLFDKLGLSKRDAKE	1x2PCA [N-Term]	4.91909e-07	0.000199647	1	1	2	P0A6X7	2	1872	High	0.0001407	2.839e-07	2.49
FALSE	High	FGAKALTICTVSDHIRTHE	1xCarbamidomethyl [C9]; 1x2PCA [N-Term]	3.97757e-12	0.000199647	1	1	4	P0ABP8	1	2245.12	High	0.0001407	2.26e-12	4.12
FALSE	High	FGARVITASDSSGTVVDE	1x2PCA [N-Term]	8.3051e-05	0.000199647	1	1	1	P00370	2	1899.91	High	0.0001407	4.834e-05	1.87
FALSE	High	VAKLIDVSTCIGCKACQVACSE	4xCarbamidomethyl [C10; C13; C16; C20]; 1x2PCA [N-Term]	0.000268574	0.000199647	1	1	2	P0AAJ3	1	2558.19	High	0.0001407	0.0001571	2.12
FALSE	High	VAKGALSAVVADSRGVTVDKMTE	1xOxidation [M21]; 1x2PCA [N-Term]	1.83297e-11	0.000199647	1	1	3	P0A7J3	2	2409.24	High	0.0001407	1.045e-11	6.15
FALSE	High	VAKGALSAVVADSRGVTVDKMTE	1x2PCA [N-Term]	1.91035e-13	0.000199647	1	1	5	P0A7J3	2	2393.25	High	0.0001407	1.081e-13	6.32
FALSE	High	VAKGALSAVVADSRGVTVDKMTE	1xOxidation [M21]	5.99822e-08	0.000199647	1	1	2	P0A7J3	2	2320.22	High	0.0001407	3.458e-08	3.81
FALSE	High	VAKGALSAVVADSRGVTVDKMTE		4.25369e-12	0.000199647	1	1	2	P0A7J3	2	2304.22	High	0.0001407	2.419e-12	4.91
FALSE	High	FGFTVDNVVAKAKE		0.00013835	0.000199647	1	1	1	P27302	1	1524.81	High	0.0001407	8.062e-05	1.93
FALSE	High	FGFTVDNVVAKAKE	1x2PCA [N-Term]	2.21542e-11	0.000199647	1	1	10	P27302	1	1613.83	High	0.0001407	1.261e-11	5.05
FALSE	High	YLHKQGWATR	1x2PCA [N-Term]	0.000221983	0.000199647	1	1	1	P17117	0	1348.69	High	0.0001407	0.0001296	2.49
FALSE	High	FGGELIDGGPWLKVKNPNTGKE	1x2PCA [N-Term]	1.17574e-09	0.000199647	1	1	4	P08200	2	2445.26	High	0.0001407	6.745e-10	3.43
FALSE	High	VAHIIIDATNEPSQVISE	1x2PCA [N-Term]	0.000128926	0.000199647	1	1	1	P0A6E1	2	2025.03	High	0.0001407	7.52e-05	2.02
FALSE	High	ADLSLKRVKTLLNDKGYQE		2.54742e-05	0.000199647	1	1	1	P07395	2	2191.21	High	0.0001407	1.479e-05	3.12
FALSE	High	FGHIDILVNNAGLIRRE		0.000113272	0.000199647	1	1	3	P37769	1	1937.07	High	0.0001407	6.61e-05	2.4
FALSE	High	FGHIDILVNNAGLIRRE	1x2PCA [N-Term]	5.73177e-06	0.000199647	1	1	4	P37769	1	2026.1	High	0.0001407	3.319e-06	2.41
FALSE	High	FGKPFEKLTMRE	1x2PCA [N-Term]	0.000282464	0.000199647	2	2	2	P0A8N3; P0A8N5	1	1571.8	High	0.0001407	0.0001652	1.46
FALSE	High	FGKPFEKLTMRE	1xOxidation [M10]; 1x2PCA [N-Term]	4.78003e-06	0.000199647	2	2	2	P0A8N3; P0A8N5	1	1587.8	High	0.0001407	2.767e-06	3.48
FALSE	High	ADIAWVLKTYGEE	1x2PCA [N-Term]	0.000609839	0.000199647	1	1	1	P60390	2	1583.77	High	0.0001407	0.0003597	1.84
FALSE	High	YLIKGIQE	1x2PCA [N-Term]	0.000465908	0.000199647	1	1	3	P0ACE0	0	1052.58	High	0.0001407	0.0002743	1.99
FALSE	High	ADKSGTVKAILVE	1x2PCA [N-Term]	0.000181228	0.000199647	1	1	5	P0ABD8	1	1419.78	High	0.0001407	0.0001058	1.96
FALSE	High	FGLAPFLPDQIHFVHSQE	1x2PCA [N-Term]	6.27649e-06	0.000199647	1	1	2	P00963	1	2171.07	High	0.0001407	3.637e-06	3.01
FALSE	High	YLAKHPNQALGLHLE	1x2PCA [N-Term]	2.93277e-07	0.000199647	1	1	1	P0AF18	0	1792.95	High	0.0001407	1.692e-07	3.82
FALSE	High	YKGYAGDITRTFPVNGKFTQAQRE	1x2PCA [N-Term]	2.62286e-10	0.000199647	1	1	1	P15034	1	2836.42	High	0.0001407	1.502e-10	4.7
FALSE	High	VAILGVSKSAMEPVWNGKE	1xOxidation [M11]	0.000600721	0.000199647	1	1	1	P06959	1	2031.06	High	0.0001407	0.0003546	2.53
FALSE	High	VAILGVSKSAMEPVWNGKE	1x2PCA [N-Term]	2.37858e-11	0.000199647	1	1	4	P06959	1	2104.09	High	0.0001407	1.353e-11	4.02
FALSE	High	VANHLGTVHHE	1x2PCA [N-Term]	4.80847e-08	0.000199647	1	1	3	P22106	0	1302.63	High	0.0001407	2.774e-08	3.84
FALSE	High	ADYQAASDHLNLVQTALRQQE	1x2PCA [N-Term]	4.02466e-05	0.000199647	1	1	1	P22523	2	2460.19	High	0.0001407	2.342e-05	2.77
FALSE	High	VANFVTKSNLE	1x2PCA [N-Term]	0.000600721	0.000199647	1	1	1	P0A8Y5	0	1310.67	High	0.0001407	0.0003544	2.52
FALSE	High	VANDKTLYPDAE	1x2PCA [N-Term]	0.000524255	0.000199647	1	1	2	P0AFK9	2	1424.67	High	0.0001407	0.0003088	2.75
FALSE	High	FEIQDGQKGPAAVNVTAI		1.59674e-07	0.000199647	1	1	1	P0A9Y6	2	1857.97	High	0.0001407	9.215e-08	3.04
FALSE	High	VANAASQVAAFPRVRE	1x2PCA [N-Term]	4.69591e-08	0.000199647	1	1	2	P0A6I0	0	1774.93	High	0.0001407	2.701e-08	4.74
FALSE	High	FEITNGAKGPSAANVIAL		6.82228e-05	0.000199647	1	1	1	P0A972	1	1772.95	High	0.0001407	3.966e-05	2.42
FALSE	High	YKGSLLLTDDARE		3.87765e-06	0.000199647	1	1	2	P0AFK9	2	1480.76	High	0.0001407	2.244e-06	2.63
FALSE	High	VAMKKIGLE	1x2PCA [N-Term]	0.000587285	0.000199647	1	1	1	P00968	0	1077.61	High	0.0001407	0.0003464	2.08
FALSE	High	FEQIYPKPGWVE		9.92106e-06	0.000199647	1	1	1	P0A6F3	1	1492.75	High	0.0001407	5.751e-06	2.64
FALSE	High	FEQIYPKPGWVE	1x2PCA [N-Term]	2.07001e-06	0.000199647	1	1	5	P0A6F3	1	1581.77	High	0.0001407	1.199e-06	3.12
FALSE	High	FDYSGAQACKALREE	1xCarbamidomethyl [C9]	1.5214e-06	0.000199647	1	1	1	P00968	2	1744.8	High	0.0001407	8.81e-07	3.63
FALSE	High	ADVLLLNTCSIRE	1xCarbamidomethyl [C9]; 1x2PCA [N-Term]	5.54283e-08	0.000199647	1	1	3	P0AEI1	1	1592.81	High	0.0001407	3.198e-08	3.47
FALSE	High	FERLMDGAKLLKCSE	1xCarbamidomethyl [C13]; 1x2PCA [N-Term]	3.42094e-07	0.000199647	1	1	1	P08200	2	1885.93	High	0.0001407	1.973e-07	3.49
FALSE	High	VAIVVKSSDYDAIIKE		0.000124455	0.000199647	1	1	1	P15639	2	1749.96	High	0.0001407	7.263e-05	2.47
FALSE	High	VALVGFGTFAVKE	1x2PCA [N-Term]	7.61576e-06	0.000199647	1	1	3	P0ACF4	0	1426.77	High	0.0001407	4.418e-06	2.38
FALSE	High	VAINSLRPGDVIE	1x2PCA [N-Term]	0.000381751	0.000199647	1	1	1	P37617	1	1471.79	High	0.0001407	0.0002244	1.99
FALSE	High	VALITTLLLRGAQTPGE	1x2PCA [N-Term]	5.67034e-07	0.000199647	1	1	4	P29217	0	1842.05	High	0.0001407	3.272e-07	2.55
FALSE	High	FFAGIRDIVGGRSGAYEKE	1x2PCA [N-Term]	0.000628465	0.000199647	1	1	1	P0A8C1	2	2161.08	High	0.0001407	0.0003702	2.09
FALSE	High	VALITTLLLRGAQTPGE		2.59816e-05	0.000199647	1	1	1	P29217	0	1753.02	High	0.0001407	1.509e-05	2.36
FALSE	High	YKGSLLLTDDARE	1x2PCA [N-Term]	4.19183e-09	0.000199647	1	1	4	P0AFK9	2	1569.79	High	0.0001407	2.408e-09	3.93
FALSE	High	ADPTLSIVRKGAE	1x2PCA [N-Term]	0.000133555	0.000199647	1	1	1	P0A9Q7	1	1445.77	High	0.0001407	7.786e-05	2.87
FALSE	High	FFFNTDRKKRLE	1x2PCA [N-Term]	0.000334881	0.000199647	1	1	2	P00961	1	1689.89	High	0.0001407	0.000196	1.7
FALSE	High	AARISYNLLRVSSSE	1x2PCA [N-Term]	8.59109e-08	0.000199647	1	1	2	P76558	0	1754.92	High	0.0001407	4.96e-08	4.12
FALSE	High	ADVLLLNTCSIRE	1xCarbamidomethyl [C9]	5.87448e-05	0.000199647	1	1	1	P0AEI1	1	1503.78	High	0.0001407	3.413e-05	2.76
FALSE	High	FGLRPSIAYTKSKAKDVE	1x2PCA [N-Term]	6.76507e-10	0.000199647	1	1	4	P02931	1	2099.13	High	0.0001407	3.876e-10	5.51
FALSE	High	VAVIMHDGLE	1x2PCA [N-Term]	8.84811e-06	0.000199647	1	1	5	P0AFG8	1	1172.58	High	0.0001407	5.132e-06	2.41
FALSE	High	FAEPACVIVKHANPCGVAIGNSILD	2xCarbamidomethyl [C6; C15]; 1x2PCA [N-Term]	1.60151e-06	0.000199647	1	1	1	P15639	1	2741.35	High	0.0001407	9.273e-07	2.87
FALSE	High	DVVVATKVFHRVGDLPE	1x2PCA [N-Term]	1.04847e-05	0.000199647	1	1	2	P77735	2	1970.05	High	0.0001407	6.081e-06	3.62
FALSE	High	AFKKMDDPSGRAVGVHQSAYK	1x2PCA [N-Term]	2.94144e-06	0.000199647	1	1	3	P22106	2	2381.18	High	0.0001407	1.702e-06	4.48
FALSE	High	VDEPRPGLRRGHIPGALNVPWTE	1x2PCA [N-Term]	1.35506e-05	0.000199647	1	1	1	P31142	2	2655.39	High	0.0001407	7.874e-06	2.83
FALSE	High	VDDVLGRIFSPVSHLNSVKNSPE	1x2PCA [N-Term]	2.13209e-08	0.000199647	1	1	1	P27298	2	2598.33	High	0.0001407	1.227e-08	3.44
FALSE	High	VDDRGFIRVD	1x2PCA [N-Term]	0.000695332	0.000199647	1	1	1	P0A9P0	2	1280.64	High	0.0001407	0.0004111	1.9
FALSE	High	VDCNLHRLGGKLE	1xCarbamidomethyl [C3]; 1x2PCA [N-Term]	0.000416992	0.000199647	1	1	3	P23827	1	1599.81	High	0.0001407	0.000245	1.74
FALSE	High	VDCNLHRLGGKLE	1xCarbamidomethyl [C3]	1.50146e-05	0.000199647	1	1	3	P23827	1	1510.78	High	0.0001407	8.725e-06	3.33
FALSE	High	EAAIQGRVAQIRQQIEE		0.000278117	0.000199647	1	1	1	P0A6F5	2	1939.04	High	0.0001407	0.0001627	2.91
FALSE	High	EAAIQGRVAQIRQQIEE	1x2PCA [N-Term]	1.47108e-08	0.000199647	1	1	4	P0A6F5	2	2028.06	High	0.0001407	8.447e-09	4.24
FALSE	High	VDASYVVVAALGE	1x2PCA [N-Term]	9.41821e-05	0.000199647	1	1	7	P0AFG8	1	1381.7	High	0.0001407	5.492e-05	2.02
FALSE	High	AFKKLNARGIELE	1x2PCA [N-Term]	0.00023717	0.000199647	1	1	1	P69797	1	1577.88	High	0.0001407	0.0001388	2.53
FALSE	High	YEGFGIVGAYGAADRTNLQE		1.62368e-08	0.000199647	1	1	2	P02931	2	2131.01	High	0.0001407	9.336e-09	4.44
FALSE	High	VDARLSYDTE	1x2PCA [N-Term]	5.49411e-05	0.000199647	1	1	3	P0A870	2	1257.57	High	0.0001407	3.196e-05	2.66
FALSE	High	YEGFGIVGAYGAADRTNLQE	1x2PCA [N-Term]	9.21505e-07	0.000199647	1	1	2	P02931	2	2220.04	High	0.0001407	5.325e-07	2.46
FALSE	High	VDALVLNPGRQE	1x2PCA [N-Term]	1.77463e-06	0.000199647	1	1	2	P0AE88	1	1399.73	High	0.0001407	1.028e-06	3.23
FALSE	High	VDALRAASKTFADKLATFE	1x2PCA [N-Term]	4.13047e-06	0.000199647	1	1	2	P76536	2	2143.12	High	0.0001407	2.398e-06	3.21
FALSE	High	EAQKPNPFAVLASLKRK	1x2PCA [N-Term]	1.82171e-05	0.000199647	1	1	2	P0AB28	1	1986.13	High	0.0001407	1.056e-05	3.13
FALSE	High	VDAGKME	1x2PCA [N-Term]	0.000181228	0.000199647	1	1	6	P0A7V8	1	838.376	High	0.0001407	0.0001057	3.06
FALSE	High	VCYILLNGEKPTQE	1xCarbamidomethyl [C2]; 1x2PCA [N-Term]	4.30525e-08	0.000199647	1	1	3	P0ABH7	1	1752.86	High	0.0001407	2.479e-08	4.38
FALSE	High	VCYILLNGEKPTQE	1xCarbamidomethyl [C2]	2.96476e-06	0.000199647	1	1	1	P0ABH7	1	1663.84	High	0.0001407	1.717e-06	2.74
FALSE	High	VCTCPSRALVQE	2xCarbamidomethyl [C2; C4]; 1x2PCA [N-Term]	0.000195184	0.000199647	1	1	1	P37685	0	1508.7	High	0.0001407	0.0001141	1.85
FALSE	High	VCSKCHPFFTGKQRD	2xCarbamidomethyl [C2; C5]; 1x2PCA [N-Term]	7.65446e-07	0.000199647	1	1	3	P0A7M9	0	1955.9	High	0.0001407	4.425e-07	4.75
FALSE	High	VCSKCHPFFTGKQRD	2xCarbamidomethyl [C2; C5]	2.71335e-05	0.000199647	1	1	1	P0A7M9	0	1866.87	High	0.0001407	1.58e-05	2.79
FALSE	High	DVVVATKVFHRVGDLPE		0.000193666	0.000199647	1	1	1	P77735	2	1881.02	High	0.0001407	0.0001129	2.41
FALSE	High	DVVKLRGSVNPE	1x2PCA [N-Term]	0.000292489	0.000199647	1	1	5	P0A9G6	1	1401.75	High	0.0001407	0.0001712	2.5
FALSE	High	DVVKLRGSVNPE		9.56739e-05	0.000199647	1	1	1	P0A9G6	1	1312.72	High	0.0001407	5.573e-05	2.19
FALSE	High	DVQAYVKE	1x2PCA [N-Term]	0.000211843	0.000199647	1	1	3	P06959	1	1040.5	High	0.0001407	0.000124	2.61
FALSE	High	VDRTVTHMQDE	1xOxidation [M8]; 1x2PCA [N-Term]	2.70743e-06	0.000199647	1	1	5	P0ABS1	2	1435.63	High	0.0001407	1.571e-06	2.07
FALSE	High	VDRTVTHMQDE	1x2PCA [N-Term]	1.2788e-06	0.000199647	1	1	3	P0ABS1	2	1419.63	High	0.0001407	7.392e-07	2.06
FALSE	High	DSRTLKINVFDRSMSPAVE		0.000418593	0.000199647	1	1	2	P0A805	2	2165.1	High	0.0001407	0.0002457	2.91
FALSE	High	AFKTQISKIRTGRASPSLLDGIVVE		0.000236249	0.000199647	1	1	1	P0A805	1	2686.53	High	0.0001407	0.0001381	2.81
FALSE	High	AFKLAAAKLPIKTTFVTKTVM	1xOxidation [M21]; 1x2PCA [N-Term]	2.30032e-09	0.000199647	1	1	3	P0ADY7	0	2384.38	High	0.0001407	1.317e-09	5.24
FALSE	High	AFKLAAAKLPIKTTFVTKTVM	1x2PCA [N-Term]	1.31194e-08	0.000199647	1	1	1	P0ADY7	0	2368.38	High	0.0001407	7.552e-09	3.44
FALSE	High	DSRTLKINVFDRSMSPAVE	1xOxidation [M14]; 1x2PCA [N-Term]	6.03862e-05	0.000199647	1	1	4	P0A805	2	2270.12	High	0.0001407	3.516e-05	3.9
FALSE	High	VDIIVTTALIPGKPAPKLITRE	1x2PCA [N-Term]	2.95266e-10	0.000199647	1	1	2	P07001	1	2434.44	High	0.0001407	1.688e-10	4.03
FALSE	High	VDIIVTTALIPGKPAPKLITRE		4.43004e-09	0.000199647	1	1	1	P07001	1	2345.42	High	0.0001407	2.545e-09	3.74
FALSE	High	VDILVNNAGITRD	1x2PCA [N-Term]	1.38387e-06	0.000199647	1	1	3	P0AEK2	1	1488.78	High	0.0001407	8.012e-07	2.55
FALSE	High	DTIAILRGLKE		2.12471e-05	0.000199647	1	1	2	P63284	1	1228.73	High	0.0001407	1.233e-05	2.35
FALSE	High	VCPWWRGQTVQDRCYGMFTDE	2xCarbamidomethyl [C2; C14]	0.000104309	0.000199647	1	1	2	P75793	2	2691.15	High	0.0001407	6.068e-05	3.1
FALSE	High	YDTFCGAIDKLE	1xCarbamidomethyl [C5]	0.000487718	0.000199647	1	1	1	P03817	2	1431.65	High	0.0001407	0.000287	2.61
FALSE	High	VDKALLNLLAKRLE	1x2PCA [N-Term]	0.000582869	0.000199647	1	1	1	P07023	1	1685.01	High	0.0001407	0.000343	2.01
FALSE	High	VDKALALLNANGE	1x2PCA [N-Term]	0.000223719	0.000199647	1	1	2	P08178	1	1416.75	High	0.0001407	0.000131	2.37
FALSE	High	DVLKPGTADILVPRNTLLHE		3.10858e-06	0.000199647	1	1	2	P0A8T7	2	2201.23	High	0.0001407	1.8e-06	4.24
FALSE	High	DVLKPGTADILVPRNTLLHE	1x2PCA [N-Term]	8.16893e-09	0.000199647	1	1	3	P0A8T7	2	2290.26	High	0.0001407	4.695e-09	3.37
FALSE	High	AFKLAAAKLPIKTTFVTKTVM		0.000469477	0.000199647	1	1	1	P0ADY7	0	2279.36	High	0.0001407	0.0002756	1.58
FALSE	High	VDGVEPVAGSFHGVVVGE	1x2PCA [N-Term]	2.83365e-05	0.000199647	1	1	4	P07395	2	1842.9	High	0.0001407	1.645e-05	2.15
FALSE	High	AFKKMDDPSGRAVGVHQSAYK	1xOxidation [M5]; 1x2PCA [N-Term]	2.76414e-07	0.000199647	1	1	3	P22106	2	2397.18	High	0.0001407	1.595e-07	3.7
FALSE	High	VDGVEPVAGSFHGVVVGE		1.71946e-06	0.000199647	1	1	1	P07395	2	1753.88	High	0.0001407	9.937e-07	3.38
FALSE	High	VDGGVKVNNIGE	1x2PCA [N-Term]	0.000423433	0.000199647	1	1	1	P0AG07	1	1289.65	High	0.0001407	0.0002482	2.49
FALSE	High	VDGGVKVNNIGE		6.63309e-06	0.000199647	1	1	1	P0AG07	1	1200.62	High	0.0001407	3.854e-06	3.3
FALSE	High	VDGEKTFE	1x2PCA [N-Term]	7.95353e-05	0.000199647	1	1	5	P0A6Y8	2	1013.46	High	0.0001407	4.639e-05	3.19
FALSE	High	VDKLGALEE	1x2PCA [N-Term]	0.000156818	0.000199647	1	1	1	P0A8L1	2	1062.55	High	0.0001407	9.159e-05	2.14
FALSE	High	FAEQILPQSVSRAAITAAYRRPE	1x2PCA [N-Term]	2.41057e-05	0.000199647	1	1	2	P09546	1	2663.41	High	0.0001407	1.401e-05	3.22
FALSE	High	VCPKHVDPAAAIQQGKVE	1xCarbamidomethyl [C2]; 1x2PCA [N-Term]	5.08542e-13	0.000199647	1	1	3	P0AC47	1	2036.04	High	0.0001407	2.887e-13	7
FALSE	High	VCPAKWKEGE	1xCarbamidomethyl [C2]; 1x2PCA [N-Term]	5.19938e-05	0.000199647	1	1	9	P0AE08	1	1292.61	High	0.0001407	3.021e-05	3.18
FALSE	High	ETPHLIHKVALDPLTGPMPYQGRE	1x2PCA [N-Term]	9.11333e-12	0.000199647	1	1	2	P0A836	2	2788.42	High	0.0001407	5.182e-12	3.55
FALSE	High	ETPHLIHKVALDPLTGPMPYQGRE	1xOxidation [M18]; 1x2PCA [N-Term]	7.56433e-07	0.000199647	1	1	1	P0A836	2	2804.42	High	0.0001407	4.364e-07	3.4
FALSE	High	VAVSTQKLHARGPMGLE	1x2PCA [N-Term]	4.70514e-06	0.000199647	1	1	1	P07004	0	1883	High	0.0001407	2.722e-06	3.8
FALSE	High	VAVSKTTGISVSTRYGEVE	1x2PCA [N-Term]	9.33371e-08	0.000199647	1	1	2	P0AFK0	1	2072.07	High	0.0001407	5.39e-08	3.28
FALSE	High	VAVPGIDASTFDGIIQKAKAGCPVSQVLKAE	1xCarbamidomethyl [C22]; 1x2PCA [N-Term]	8.54912e-07	0.000199647	1	1	1	P0C0L2	2	3258.72	High	0.0001407	4.946e-07	3.97
FALSE	High	VAVPGIDASTFDGIIQKAKAGCPVSQVLKAE	1xCarbamidomethyl [C22]	0.000153779	0.000199647	1	1	1	P0C0L2	2	3169.69	High	0.0001407	8.985e-05	2.94
FALSE	High	FAAAKDGYTFVSHQQE		5.04071e-12	0.000199647	1	1	3	P0A9G6	1	1798.84	High	0.0001407	2.868e-12	4.16
FALSE	High	FAAAKDGYTFVSHQQE	1x2PCA [N-Term]	2.574e-11	0.000199647	1	1	4	P0A9G6	1	1887.87	High	0.0001407	1.467e-11	5
FALSE	High	YGIRHNTLGTE	1x2PCA [N-Term]	8.8831e-06	0.000199647	1	1	3	P0AEP3	0	1349.66	High	0.0001407	5.147e-06	3.16
FALSE	High	VAVLNQLPLVQPE	1x2PCA [N-Term]	0.00013835	0.000199647	1	1	6	P07395	0	1508.85	High	0.0001407	8.072e-05	1.93
FALSE	High	FAALQATRE	1x2PCA [N-Term]	0.000448449	0.000199647	1	1	1	P39161	0	1095.56	High	0.0001407	0.0002637	2.53
FALSE	High	FAAQLGSDIVLQCDVAE	1xCarbamidomethyl [C13]; 1x2PCA [N-Term]	0.000116427	0.000199647	1	1	4	P0AEK4	2	1924.91	High	0.0001407	6.783e-05	2.57
FALSE	High	YGLVDSILTHRN	1x2PCA [N-Term]	1.42401e-07	0.000199647	1	1	8	P0A6G7	1	1476.76	High	0.0001407	8.225e-08	3.88
FALSE	High	VAVIMHDGLERMYGE	1x2PCA [N-Term]	3.83874e-05	0.000199647	1	1	1	P0AFG8	2	1808.85	High	0.0001407	2.23e-05	1.65
FALSE	High	YGTGAVMAVPGHDQRDYE	1x2PCA [N-Term]	1.61242e-09	0.000199647	1	1	2	P07813	2	2054.9	High	0.0001407	9.257e-10	4.04
FALSE	High	YGTGAVMAVPGHDQRDYE	1xOxidation [M7]; 1x2PCA [N-Term]	1.3043e-06	0.000199647	1	1	1	P07813	2	2070.9	High	0.0001407	7.534e-07	3.58
FALSE	High	FACLPNEGVGLARLE	1xCarbamidomethyl [C3]; 1x2PCA [N-Term]	0.000600721	0.000199647	1	1	2	P23538	1	1734.86	High	0.0001407	0.0003545	1.66
FALSE	High	YGYATAEPRTLTIWE	1x2PCA [N-Term]	1.83882e-06	0.000199647	1	1	2	P0AFG3	1	1859.9	High	0.0001407	1.062e-06	3.69
FALSE	High	YHNFQLVNYYKAE		2.40017e-08	0.000199647	1	1	3	P0A7D4	0	1688.81	High	0.0001407	1.381e-08	2.75
FALSE	High	FADVQVVAPDRNRSGASNSLTLE	1x2PCA [N-Term]	1.12566e-05	0.000199647	1	1	1	P0A840	2	2535.26	High	0.0001407	6.524e-06	2.85
FALSE	High	VAVIMHDGLE	1xOxidation [M5]; 1x2PCA [N-Term]	0.000482176	0.000199647	1	1	4	P0AFG8	1	1188.57	High	0.0001407	0.0002833	2.3
FALSE	High	FAENDAYVHATPLIRRLARE	1x2PCA [N-Term]	0.00047488	0.000199647	1	1	1	P06959	2	2431.26	High	0.0001407	0.0002788	2.36
FALSE	High	YHNFQLVNYYKAE	1x2PCA [N-Term]	3.24004e-08	0.000199647	1	1	3	P0A7D4	0	1777.83	High	0.0001407	1.865e-08	3.76
FALSE	High	VAVSTQKLHARGPMGLE	1xOxidation [M14]; 1x2PCA [N-Term]	1.75124e-05	0.000199647	1	1	1	P07004	0	1898.99	High	0.0001407	1.016e-05	3.13
FALSE	High	VAVVYDPMRNE	1x2PCA [N-Term]	1.88013e-05	0.000199647	1	1	2	P0ADG4	1	1381.66	High	0.0001407	1.09e-05	2.61
FALSE	High	YGLAAQKTLVDGIRKE	1x2PCA [N-Term]	2.62041e-09	0.000199647	1	1	2	P07024	1	1851.01	High	0.0001407	1.506e-09	5.01
FALSE	High	EQNNDALSPAIRRLLAE	1x2PCA [N-Term]	0.00021267	0.000199647	1	1	3	P0AFG6	2	1999.04	High	0.0001407	0.0001243	3.23
FALSE	High	VCPAKWKEGE	1xCarbamidomethyl [C2]	0.000457098	0.000199647	1	1	2	P0AE08	1	1203.58	High	0.0001407	0.0002682	2.17
FALSE	High	EGVVAGGGVALIRVASKLADLRGQNE	1x2PCA [N-Term]	0.000291358	0.000199647	1	1	1	P0A6F5	2	2668.45	High	0.0001407	0.0001703	2.54
FALSE	High	EGYYSVFGKSGARIE	1x2PCA [N-Term]	1.30778e-05	0.000199647	1	1	1	P36683	1	1751.84	High	0.0001407	7.59e-06	2.78
FALSE	High	EHQIQPIDMVVVNLYPFAQTVARE		1.98398e-07	0.000199647	1	1	1	P15639	2	2797.43	High	0.0001407	1.146e-07	3.47
FALSE	High	EHQIQPIDMVVVNLYPFAQTVARE	1x2PCA [N-Term]	5.58134e-05	0.000199647	1	1	3	P15639	2	2886.46	High	0.0001407	3.247e-05	2.09
FALSE	High	AFKAAKGE	1x2PCA [N-Term]	5.89765e-05	0.000199647	1	1	5	P0AG67	0	910.478	High	0.0001407	3.428e-05	2.46
FALSE	High	AFGTAHRAQASTHGIGKFADVACAGPLLAAE	1xCarbamidomethyl [C23]; 1x2PCA [N-Term]	5.03172e-06	0.000199647	1	1	2	P0A799	1	3184.57	High	0.0001407	2.921e-06	5.28
FALSE	High	AFGTAHRAQASTHGIGKFADVACAGPLLAAE	1xCarbamidomethyl [C23]	0.000458847	0.000199647	1	1	3	P0A799	1	3095.55	High	0.0001407	0.0002699	2.12
FALSE	High	EKILPSPVIKQALE	1x2PCA [N-Term]	0.000654947	0.000199647	1	1	1	P36767	1	1653.96	High	0.0001407	0.0003864	2.19
FALSE	High	YFCDALGTIRD	1xCarbamidomethyl [C3]	0.000314807	0.000199647	1	1	1	P61949	1	1330.61	High	0.0001407	0.0001845	2.47
FALSE	High	AFGGGFTWGSALVRF	1x2PCA [N-Term]	0.000204538	0.000199647	1	1	1	P0A6R0	0	1661.82	High	0.0001407	0.0001196	1.87
FALSE	High	EGRALLAAFDFPFRK	1x2PCA [N-Term]	4.91909e-07	0.000199647	1	1	3	P62399	2	1826.97	High	0.0001407	2.843e-07	3.59
FALSE	High	VCPAGAVIFGTREE	1xCarbamidomethyl [C2]; 1x2PCA [N-Term]	0.000319713	0.000199647	1	1	1	P0AAJ8	1	1594.77	High	0.0001407	0.0001876	1.73
FALSE	High	AFFTEHNATFPARSCVE	1xCarbamidomethyl [C15]; 1x2PCA [N-Term]	1.53032e-08	0.000199647	1	1	5	P0AF93	1	2072.93	High	0.0001407	8.806e-09	4.24
FALSE	High	VCDLSDPPKLE	1xCarbamidomethyl [C2]; 1x2PCA [N-Term]	0.000309974	0.000199647	1	1	2	P0A698	2	1361.64	High	0.0001407	0.0001814	2.05
FALSE	High	VCARQIDAVLKTQGAAAFE	1xCarbamidomethyl [C2]; 1x2PCA [N-Term]	2.46743e-08	0.000199647	1	1	4	P0A858	1	2137.09	High	0.0001407	1.419e-08	4.84
FALSE	High	VCANIGTVRDVE	1xCarbamidomethyl [C2]; 1x2PCA [N-Term]	5.53172e-06	0.000199647	1	1	2	P08839	1	1421.68	High	0.0001407	3.201e-06	3.51
FALSE	High	VCANIGTVRDVE	1xCarbamidomethyl [C2]	0.000544516	0.000199647	1	1	1	P08839	1	1332.66	High	0.0001407	0.0003206	2.11
FALSE	High	VAWVGLTEKE	1x2PCA [N-Term]	3.99037e-07	0.000199647	1	1	7	P0A9P0	1	1220.63	High	0.0001407	2.302e-07	3.47
FALSE	High	VAWVGLTEKE		0.00015258	0.000199647	1	1	1	P0A9P0	1	1131.6	High	0.0001407	8.919e-05	2.15
FALSE	High	VAWQAHFVKNMFIRPSDEE	1xOxidation [M11]; 1x2PCA [N-Term]	2.10699e-08	0.000199647	1	1	1	P22259	2	2409.14	High	0.0001407	1.212e-08	3.58
FALSE	High	EQLANIARGGYVLKDCAGQPE	1xCarbamidomethyl [C16]	0.000211019	0.000199647	1	1	1	P27302	2	2289.13	High	0.0001407	0.0001232	2.76
FALSE	High	EQLANIARGGYVLKDCAGQPE	1xCarbamidomethyl [C16]; 1x2PCA [N-Term]	3.39723e-08	0.000199647	1	1	2	P27302	2	2378.16	High	0.0001407	1.955e-08	4.59
FALSE	High	VAWQAHFVKNMFIRPSDEE	1x2PCA [N-Term]	4.67207e-11	0.000199647	1	1	2	P22259	2	2393.15	High	0.0001407	2.668e-11	4.44
FALSE	High	VCMTRADHQSGTERLAE	1xCarbamidomethyl [C2]; 1x2PCA [N-Term]	1.86535e-05	0.000199647	1	1	2	P04951	2	2049.92	High	0.0001407	1.083e-05	3.1
FALSE	High	ADKSGTVKAILVE		0.000101083	0.000199647	1	1	2	P0ABD8	1	1330.76	High	0.0001407	5.89e-05	2
FALSE	High	VAILGVSKSAMEPVWNGKE	1xOxidation [M11]; 1x2PCA [N-Term]	2.77232e-06	0.000199647	1	1	4	P06959	1	2120.08	High	0.0001407	1.606e-06	3.32
FALSE	High	FGLYKGE	1x2PCA [N-Term]	0.000236249	0.000199647	1	1	3	P0A7D7	0	902.441	High	0.0001407	0.0001383	2.18
FALSE	High	TYVKTGMVLVGGE	1x2PCA [N-Term]	2.92985e-06	0.000199647	1	1	2	P0A817	0	1442.73	High	0.0001407	1.695e-06	2.99
FALSE	High	TYVGNWLAKHGSRE	1x2PCA [N-Term]	9.79559e-05	0.000199647	1	1	1	P0A9T4	0	1706.84	High	0.0001407	5.71e-05	2.74
FALSE	High	FLQVDTSKILFICGGAFAGLDKVISHRVE	1xCarbamidomethyl [C13]; 1x2PCA [N-Term]	3.44459e-06	0.000199647	1	1	1	P0A6H1	2	3309.75	High	0.0001407	1.994e-06	2.84
FALSE	High	FLSQLANQYASCLKGD	1xCarbamidomethyl [C12]; 1x2PCA [N-Term]	4.93338e-06	0.000199647	1	1	2	P39172	0	1903.9	High	0.0001407	2.863e-06	2.47
FALSE	High	TYRYLNFNQLSQYTE		0.000619086	0.000199647	1	1	1	P36683	0	1939.92	High	0.0001407	0.0003646	1.06
FALSE	High	FIVCDSPAGIE	1xCarbamidomethyl [C4]; 1x2PCA [N-Term]	3.06618e-05	0.000199647	1	1	5	P0AEZ3	1	1296.59	High	0.0001407	1.781e-05	2.86
FALSE	High	YQAKQLFARYGLPAPVGYACTTPREAEE	1xCarbamidomethyl [C20]	3.53403e-08	0.000199647	1	1	1	P0A836	2	3186.57	High	0.0001407	2.031e-08	3.68
FALSE	High	TYQVMSACKPHDCGSQRIAVMWSE	2xCarbamidomethyl [C8; C13]; 1x2PCA [N-Term]	0.000348053	0.000199647	1	1	2	P0AD59	1	2930.28	High	0.0001407	0.0002039	2.47
FALSE	High	FLWQHNQDPMAVDKLAE		0.0004202	0.000199647	1	1	1	P0A870	2	2041.98	High	0.0001407	0.0002463	2.1
FALSE	High	FLWQHNQDPMAVDKLAE	1xOxidation [M10]	9.75718e-05	0.000199647	1	1	1	P0A870	2	2057.97	High	0.0001407	5.696e-05	2.72
FALSE	High	YMVDFLPKVKIE	1x2PCA [N-Term]	1.73747e-05	0.000199647	1	1	5	P0A9Z1	1	1570.83	High	0.0001407	1.011e-05	2.7
FALSE	High	FLWQHNQDPMAVDKLAE	1x2PCA [N-Term]	4.29678e-06	0.000199647	1	1	6	P0A870	2	2131.01	High	0.0001407	2.486e-06	3.21
FALSE	High	FLWQHNQDPMAVDKLAE	1xOxidation [M10]; 1x2PCA [N-Term]	1.10938e-06	0.000199647	1	1	2	P0A870	2	2147	High	0.0001407	6.414e-07	3.7
FALSE	High	AAVAGKITD	1x2PCA [N-Term]	4.02466e-05	0.000199647	1	1	2	P0A6P1	0	934.499	High	0.0001407	2.341e-05	2.54
FALSE	High	TYQRLFNKTPNIQIIHAGLE	1x2PCA [N-Term]	1.71595e-08	0.000199647	1	1	5	P15288	0	2445.3	High	0.0001407	9.875e-09	5.3
FALSE	High	FMIQPVGAKTVKE		2.56185e-06	0.000199647	1	1	2	P0A6P9	0	1447.8	High	0.0001407	1.483e-06	3
FALSE	High	YQAKQLFARYGLPAPVGYACTTPREAEE	1xCarbamidomethyl [C20]; 1x2PCA [N-Term]	6.62044e-08	0.000199647	1	1	4	P0A836	2	3275.59	High	0.0001407	3.811e-08	3.43
FALSE	High	FMIQPVGAKTVKE	1xOxidation [M2]	0.000381751	0.000199647	1	1	2	P0A6P9	0	1463.79	High	0.0001407	0.0002238	2.25
FALSE	High	FMIQPVGAKTVKE	1x2PCA [N-Term]	2.87815e-08	0.000199647	1	1	5	P0A6P9	0	1536.82	High	0.0001407	1.658e-08	3.6
FALSE	High	FMIQPVGAKTVKE	1xOxidation [M2]; 1x2PCA [N-Term]	1.5952e-06	0.000199647	1	1	4	P0A6P9	0	1552.82	High	0.0001407	9.217e-07	3.68
FALSE	High	FMTQVAKLE	1x2PCA [N-Term]	0.000179116	0.000199647	1	1	2	P77804	0	1155.59	High	0.0001407	0.0001046	2.43
FALSE	High	FMTSGPIVVSVLE	1x2PCA [N-Term]	0.000243716	0.000199647	1	1	3	P0A763	0	1467.76	High	0.0001407	0.0001425	2.18
FALSE	High	AAVAGKITDVE	1x2PCA [N-Term]	9.24071e-06	0.000199647	1	1	3	P0A6P1	1	1162.61	High	0.0001407	5.37e-06	3.22
FALSE	High	FIQKNYTPYEGDE	1x2PCA [N-Term]	5.73732e-05	0.000199647	1	1	3	P09373	2	1692.75	High	0.0001407	3.341e-05	2.3
FALSE	High	VAADTVRKTLLTQVAPPGVTAHVVD		0.000230797	0.000199647	1	1	1	P69797	1	2558.43	High	0.0001407	0.000135	2.74
FALSE	High	VAADTVRKTLLTQVAPPGVTAHVVD	1x2PCA [N-Term]	5.63516e-13	0.000199647	1	1	3	P69797	1	2647.46	High	0.0001407	3.189e-13	6.08
FALSE	High	FLKAGGVFTDE	1x2PCA [N-Term]	7.92231e-05	0.000199647	1	1	4	P0A9C5	1	1272.63	High	0.0001407	4.614e-05	2.73
FALSE	High	ACPLILDYHVALDNARE	1xCarbamidomethyl [C2]	4.62666e-09	0.000199647	1	1	1	P0A7D4	2	1969.98	High	0.0001407	2.654e-09	4.78
FALSE	High	FIKPEDVSAE		0.000338781	0.000199647	1	1	2	P0A6P1	2	1134.57	High	0.0001407	0.0001988	2.53
FALSE	High	YMAAQGVEHLYE		1.96352e-05	0.000199647	1	1	1	P0AAI9	1	1410.64	High	0.0001407	1.139e-05	2.34
FALSE	High	AAYVKAGFLAAIAKGE	1x2PCA [N-Term]	1.80632e-08	0.000199647	1	1	6	P36683	0	1668.91	High	0.0001407	1.04e-08	3.72
FALSE	High	AAYVKAGFLAAIAKGE		0.000231697	0.000199647	1	1	1	P36683	0	1579.88	High	0.0001407	0.0001353	2.41
FALSE	High	FIKPEDVSAE	1x2PCA [N-Term]	5.26118e-05	0.000199647	1	1	3	P0A6P1	2	1223.59	High	0.0001407	3.065e-05	2.96
FALSE	High	VAATKVGALSKGQLKE	1x2PCA [N-Term]	4.0455e-09	0.000199647	1	1	1	P0AA25	0	1688.97	High	0.0001407	2.323e-09	6.4
FALSE	High	YMAAQGVEHLYE	1x2PCA [N-Term]	1.01188e-05	0.000199647	1	1	3	P0AAI9	1	1499.66	High	0.0001407	5.861e-06	2.29
FALSE	High	VAAQQVSDQQLE	1x2PCA [N-Term]	0.000163714	0.000199647	1	1	3	P22106	1	1404.68	High	0.0001407	9.568e-05	2.84
FALSE	High	FIKRFGVEDGSVE		2.11635e-05	0.000199647	1	1	5	P0A850	2	1482.76	High	0.0001407	1.227e-05	2.49
FALSE	High	FIKRFGVEDGSVE	1x2PCA [N-Term]	5.81174e-08	0.000199647	1	1	7	P0A850	2	1571.79	High	0.0001407	3.345e-08	3.18
FALSE	High	YMAAQGVEHLYE	1xOxidation [M2]; 1x2PCA [N-Term]	1.33384e-05	0.000199647	1	1	1	P0AAI9	1	1515.66	High	0.0001407	7.755e-06	2
FALSE	High	FLKYDEAPSNVAQAVIE		3.54801e-08	0.000199647	1	1	2	P0A6M8	2	1893.96	High	0.0001407	2.044e-08	3.94
FALSE	High	FLKYDEAPSNVAQAVIE	1x2PCA [N-Term]	9.19876e-05	0.000199647	1	1	3	P0A6M8	2	1982.99	High	0.0001407	5.361e-05	2.59
FALSE	High	VAAQQVSDQQLE		0.000165646	0.000199647	1	1	1	P22106	1	1315.65	High	0.0001407	9.652e-05	2.21
FALSE	High	FLLDLLTNRVPPGVDE		0.000165	0.000199647	1	1	2	P36683	2	1797.97	High	0.0001407	9.645e-05	2.07
FALSE	High	FLLDLLTNRVPPGVDE	1x2PCA [N-Term]	3.87357e-09	0.000199647	1	1	11	P36683	2	1887	High	0.0001407	2.224e-09	3.47
FALSE	High	VAALENPTAEQIE		0.00045189	0.000199647	1	1	1	P10408	2	1384.7	High	0.0001407	0.000266	2.97
FALSE	High	YMCKTGPEAILE	1xCarbamidomethyl [C3]; 1x2PCA [N-Term]	3.26584e-05	0.000199647	1	1	4	P0AC41	1	1500.69	High	0.0001407	1.899e-05	2.59
FALSE	High	YMVDFLPKVKIE	1xOxidation [M2]	0.000393669	0.000199647	1	1	1	P0A9Z1	1	1497.8	High	0.0001407	0.0002307	1.55
FALSE	High	FLNNVAQALGRPLRLEPQAE		6.68567e-06	0.000199647	1	1	1	P77433	1	2236.22	High	0.0001407	3.882e-06	2.55
FALSE	High	FLNNVAQALGRPLRLEPQAE	1x2PCA [N-Term]	0.000114165	0.000199647	1	1	1	P77433	1	2325.25	High	0.0001407	6.664e-05	2.65
FALSE	High	FMTSGPIVVSVLE	1xOxidation [M2]; 1x2PCA [N-Term]	0.000441642	0.000199647	1	1	5	P0A763	0	1483.75	High	0.0001407	0.0002597	2.29
FALSE	High	ACPLILDYHVALDNARE	1xCarbamidomethyl [C2]; 1x2PCA [N-Term]	3.09301e-09	0.000199647	1	1	3	P0A7D4	2	2059.01	High	0.0001407	1.774e-09	3.82
FALSE	High	TYQRLFNKTPNIQIIHAGLE		8.1443e-06	0.000199647	1	1	1	P15288	0	2356.28	High	0.0001407	4.715e-06	4.59
FALSE	High	FNAVAHE	1x2PCA [N-Term]	0.000308778	0.000199647	1	1	3	P0A6T3	0	876.4	High	0.0001407	0.0001809	2.25
FALSE	High	AASRVLVSSTKSMTGHLLGAAGAVE		5.62547e-05	0.000199647	1	1	2	P0AAI5	0	2413.29	High	0.0001407	3.273e-05	1.92
FALSE	High	FQLNADRDGKAISLSGE	1x2PCA [N-Term]	0.000292489	0.000199647	1	1	1	P77804	2	1909.94	High	0.0001407	0.0001711	2.49
FALSE	High	AASGIDKLVSRVLVLAE	1x2PCA [N-Term]	2.4554e-07	0.000199647	1	1	4	P0ABU5	1	1830.05	High	0.0001407	1.416e-07	3.93
FALSE	High	AASGIDKLVSRVLVLAE		0.000654947	0.000199647	1	1	1	P0ABU5	1	1741.02	High	0.0001407	0.0003871	1.24
FALSE	High	FQLTQQTLNRYPE		5.6867e-06	0.000199647	1	1	1	P06986	0	1637.83	High	0.0001407	3.295e-06	2.55
FALSE	High	AASFAPLHNPAHLIGIEE	1x2PCA [N-Term]	1.65915e-10	0.000199647	1	1	4	P0A6A3	1	1976	High	0.0001407	9.477e-11	3.76
FALSE	High	FQLTQQTLNRYPE	1x2PCA [N-Term]	0.00021267	0.000199647	1	1	2	P06986	0	1726.85	High	0.0001407	0.0001244	2.52
FALSE	High	FRAFSILLKEE		0.000131478	0.000199647	1	1	1	P0AC38	1	1352.76	High	0.0001407	7.661e-05	2.56
FALSE	High	FRAFSILLKEE	1x2PCA [N-Term]	0.000508564	0.000199647	1	1	1	P0AC38	1	1441.78	High	0.0001407	0.0002991	2.1
FALSE	High	FRAMLHFCENPGKIQSRAE	1xCarbamidomethyl [C8]	3.88526e-08	0.000199647	1	1	1	P0A9Q1	1	2291.12	High	0.0001407	2.234e-08	4.55
FALSE	High	AASRVLVSSTKSMTGHLLGAAGAVE	1x2PCA [N-Term]	2.38353e-09	0.000199647	1	1	2	P0AAI5	0	2502.31	High	0.0001407	1.366e-09	4.36
FALSE	High	FRAMLHFCENPGKIQSRAE	1xCarbamidomethyl [C8]; 1x2PCA [N-Term]	6.95463e-10	0.000199647	1	1	3	P0A9Q1	1	2380.14	High	0.0001407	3.978e-10	4.92
FALSE	High	TVVMGASFRNIGE	1xOxidation [M4]; 1x2PCA [N-Term]	0.00015805	0.000199647	1	1	2	P0A870	0	1485.72	High	0.0001407	9.211e-05	2.08
FALSE	High	AARTNIIQAQTRVE	1x2PCA [N-Term]	1.85801e-05	0.000199647	1	1	1	P37626	0	1659.89	High	0.0001407	1.077e-05	2.71
FALSE	High	TVVMGASFRNIGE	1x2PCA [N-Term]	0.000421814	0.000199647	1	1	4	P0A870	0	1469.72	High	0.0001407	0.0002474	2.46
FALSE	High	YQWTNNIGDAHTIGTRPD		1.19694e-07	0.000199647	1	1	1	P0A910	1	2058.96	High	0.0001407	6.897e-08	4.01
FALSE	High	TVVMGASFRNIGE	1xOxidation [M4]	7.98487e-05	0.000199647	1	1	1	P0A870	0	1396.69	High	0.0001407	4.65e-05	2.28
FALSE	High	FRLVNTNVDQAAAASGRVPGDSE		1.96062e-07	0.000199647	1	1	1	P0AG90	2	2374.17	High	0.0001407	1.129e-07	2.94
FALSE	High	YQWTNNIGDAHTIGTRPD	1x2PCA [N-Term]	2.39295e-09	0.000199647	1	1	4	P0A910	1	2147.99	High	0.0001407	1.373e-09	3.89
FALSE	High	FRLVNTNVDQAAAASGRVPGDSE	1x2PCA [N-Term]	3.67978e-09	0.000199647	1	1	1	P0AG90	2	2463.2	High	0.0001407	2.108e-09	5.17
FALSE	High	TVVMGASFRNIGE		0.000381751	0.000199647	1	1	2	P0A870	0	1380.69	High	0.0001407	0.0002243	2.11
FALSE	High	FRNDTSAGDGARIE		0.000600721	0.000199647	1	1	3	P0A7D7	2	1508.71	High	0.0001407	0.000354	2.37
FALSE	High	FRAMLHFCENPGKIQSRAE	1xCarbamidomethyl [C8]; 1xOxidation [M4]; 1x2PCA [N-Term]	1.39067e-07	0.000199647	1	1	1	P0A9Q1	1	2396.14	High	0.0001407	8.031e-08	3.01
FALSE	High	AASRVLVSSTKSMTGHLLGAAGAVE	1xOxidation [M13]; 1x2PCA [N-Term]	2.86681e-08	0.000199647	1	1	4	P0AAI5	0	2518.31	High	0.0001407	1.65e-08	3.79
FALSE	High	TVVMGASFRNIGEILE		0.000294763	0.000199647	1	1	2	P0A870	1	1735.9	High	0.0001407	0.0001724	1.73
FALSE	High	TVVMGASFRNIGEILE	1x2PCA [N-Term]	1.48379e-05	0.000199647	1	1	2	P0A870	1	1824.93	High	0.0001407	8.621e-06	2.95
FALSE	High	FNCRFGDPE	1xCarbamidomethyl [C3]; 1x2PCA [N-Term]	0.000602988	0.000199647	1	1	2	P15640	1	1230.5	High	0.0001407	0.000356	1.94
FALSE	High	AATLTSQFNQRLLAANKSGGLVVND	1x2PCA [N-Term]	2.6499e-05	0.000199647	1	1	2	P24171	0	2677.41	High	0.0001407	1.541e-05	2.54
FALSE	High	TYACALSKIYTFGPTFRAE	1xCarbamidomethyl [C4]; 1x2PCA [N-Term]	2.93827e-09	0.000199647	1	1	4	P0A8M0	0	2285.11	High	0.0001407	1.686e-09	3.93
FALSE	High	FNNDNRKLRITE	1x2PCA [N-Term]	0.00023717	0.000199647	1	1	2	P0AD61	1	1608.82	High	0.0001407	0.0001385	2.29
FALSE	High	FNRHGARYPSYNTIVGSGE	1x2PCA [N-Term]	0.000662349	0.000199647	1	1	2	P15034	0	2214.05	High	0.0001407	0.0003907	2.61
FALSE	High	TYACALSKIYTFGPTFRAE	1xCarbamidomethyl [C4]	5.5376e-07	0.000199647	1	1	1	P0A8M0	0	2196.08	High	0.0001407	3.201e-07	3.64
FALSE	High	FNTQRVECLE	1xCarbamidomethyl [C8]	0.000201372	0.000199647	1	1	1	P0AC41	1	1295.6	High	0.0001407	0.0001178	2.22
FALSE	High	FNVEANVGKPQVAYRE		1.80288e-06	0.000199647	1	1	1	P0A6M8	1	1820.93	High	0.0001407	1.042e-06	3.34
FALSE	High	FNVEANVGKPQVAYRE	1x2PCA [N-Term]	1.68585e-06	0.000199647	1	1	2	P0A6M8	1	1909.96	High	0.0001407	9.767e-07	4.08
FALSE	High	AATISDGLARVNQAF	1x2PCA [N-Term]	2.06387e-07	0.000199647	1	1	3	P30177	1	1622.83	High	0.0001407	1.192e-07	4.32
FALSE	High	FNYNSVMQVPRVE		3.76383e-05	0.000199647	1	1	4	P62399	0	1582.77	High	0.0001407	2.185e-05	2.05
FALSE	High	FNYNSVMQVPRVE	1xOxidation [M7]	3.31775e-05	0.000199647	1	1	2	P62399	0	1598.76	High	0.0001407	1.929e-05	1.74
FALSE	High	FNYNSVMQVPRVE	1x2PCA [N-Term]	7.71513e-07	0.000199647	1	1	8	P62399	0	1671.79	High	0.0001407	4.464e-07	2.74
FALSE	High	FNYNSVMQVPRVE	1xOxidation [M7]; 1x2PCA [N-Term]	5.62574e-07	0.000199647	1	1	4	P62399	0	1687.79	High	0.0001407	3.248e-07	3.14
FALSE	High	FPGCAMVISHD	1xCarbamidomethyl [C4]	9.24071e-06	0.000199647	1	1	2	P0A9W3	0	1233.54	High	0.0001407	5.355e-06	2.54
FALSE	High	FPLLNKGSAFSMEE		3.62597e-06	0.000199647	1	1	1	P26616	1	1569.76	High	0.0001407	2.101e-06	3.34
FALSE	High	FPNFRKGTE		9.34449e-05	0.000199647	1	1	5	P0A799	0	1095.56	High	0.0001407	5.441e-05	2.33
FALSE	High	FPTPFTYKVMGQALPE		2.42966e-05	0.000199647	1	1	1	P0A8J4	0	1825.92	High	0.0001407	1.41e-05	2.74
FALSE	High	AATISDGLARVNQAF		3.86238e-06	0.000199647	1	1	1	P30177	1	1533.8	High	0.0001407	2.234e-06	2.94
FALSE	High	FQCLHGMGEPLYE	1xCarbamidomethyl [C3]; 1x2PCA [N-Term]	7.70718e-05	0.000199647	1	1	1	P09546	1	1669.71	High	0.0001407	4.494e-05	2.25
FALSE	High	AATDIAKE	1x2PCA [N-Term]	9.19876e-05	0.000199647	1	1	2	P0A836	1	907.452	High	0.0001407	5.357e-05	2.77
FALSE	High	TWALADYYGKLDLVRNE	1x2PCA [N-Term]	2.72889e-06	0.000199647	1	1	2	P77756	2	2116.05	High	0.0001407	1.581e-06	2.82
FALSE	High	AASSIRMQIDSKPEE	1x2PCA [N-Term]	4.44135e-05	0.000199647	1	1	4	P63284	2	1750.84	High	0.0001407	2.582e-05	2.43
FALSE	High	TYNIGGHNE	1x2PCA [N-Term]	0.000195947	0.000199647	2	2	2	P37759; P27830	0	1093.47	High	0.0001407	0.0001147	2.38
FALSE	High	VADKAGVLTRAE	1x2PCA [N-Term]	1.05906e-07	0.000199647	1	1	4	P33195	1	1318.71	High	0.0001407	6.112e-08	3.15
FALSE	High	FIQKNYTPYEGDE		6.92744e-06	0.000199647	1	1	2	P09373	2	1603.73	High	0.0001407	4.011e-06	2.14
FALSE	High	ACPTTAIQLTPDFE	1xCarbamidomethyl [C2]; 1x2PCA [N-Term]	1.97128e-05	0.000199647	1	1	3	P0AFD6	1	1652.76	High	0.0001407	1.145e-05	2.01
FALSE	High	ADAMICGTVGDYHE	1xCarbamidomethyl [C6]; 1xOxidation [M4]; 1x2PCA [N-Term]	2.20714e-07	0.000199647	1	1	1	P76558	2	1643.65	High	0.0001407	1.276e-07	2.61
FALSE	High	VAGVVEAPVQVAEPQPE		9.80429e-06	0.000199647	1	1	1	P21513	2	1718.9	High	0.0001407	5.688e-06	1.96
FALSE	High	VADLTKRIQNAGTEVVE	1x2PCA [N-Term]	2.01138e-09	0.000199647	1	1	9	P61889	2	1932.02	High	0.0001407	1.153e-09	3.63
FALSE	High	ADAMICGTVGDYHE	1xCarbamidomethyl [C6]; 1x2PCA [N-Term]	6.51671e-08	0.000199647	1	1	1	P76558	2	1627.65	High	0.0001407	3.761e-08	3.66
FALSE	High	VADLTKRIQNAGTEVVE		2.41456e-06	0.000199647	1	1	3	P61889	2	1842.99	High	0.0001407	1.398e-06	2.42
FALSE	High	FLCKQGNE	1xCarbamidomethyl [C3]; 1x2PCA [N-Term]	0.000251415	0.000199647	1	1	3	P0A7D4	0	1084.49	High	0.0001407	0.0001473	2.76
FALSE	High	VAGVVEAPVQVAEPQPE	1x2PCA [N-Term]	0.000113272	0.000199647	1	1	6	P21513	2	1807.92	High	0.0001407	6.598e-05	2.89
FALSE	High	VAHKLDTRNGDRASGVPFIPLRE	1x2PCA [N-Term]	7.32297e-05	0.000199647	1	1	2	P76346	2	2637.4	High	0.0001407	4.257e-05	2.18
FALSE	High	VADLTKRIQNAGTE	1x2PCA [N-Term]	1.20167e-07	0.000199647	1	1	3	P61889	1	1604.84	High	0.0001407	6.934e-08	3.66
FALSE	High	FIFALLNHARE	1x2PCA [N-Term]	0.000386179	0.000199647	1	1	1	P32131	0	1419.75	High	0.0001407	0.0002269	2.15
FALSE	High	FKTYQQQVAKNAKAMVE	1xOxidation [M15]; 1x2PCA [N-Term]	1.17464e-08	0.000199647	1	1	5	P0A825	0	2089.05	High	0.0001407	6.761e-09	4.67
FALSE	High	VADKANPDMSAMVE	2xOxidation [M9; M12]; 1x2PCA [N-Term]	0.000121561	0.000199647	1	1	2	P09372	2	1598.68	High	0.0001407	7.087e-05	2.09
FALSE	High	YLQTQVVYLQS	1x2PCA [N-Term]	0.000574132	0.000199647	1	1	2	P25553	0	1430.73	High	0.0001407	0.000338	1.86
FALSE	High	FGYAAVVTLGDPALYSRFGFE	1x2PCA [N-Term]	0.000574132	0.000199647	1	1	1	P63417	1	2369.16	High	0.0001407	0.0003388	1.58
FALSE	High	FLGGSADLAPSNLTLWSGSKAINE		0.000480342	0.000199647	1	1	1	P27302	1	2448.24	High	0.0001407	0.0002826	2.2
FALSE	High	VAGVHNVLAKAYGSTNPINVVRATIDGLENMNSPE	1xOxidation [M31]; 1x2PCA [N-Term]	4.47649e-05	0.000199647	1	1	1	P0A7W1	2	3755.88	High	0.0001407	2.605e-05	2.54
FALSE	High	ADKLGYNLVVLD	1x2PCA [N-Term]	0.000598462	0.000199647	1	1	3	P02925	1	1408.75	High	0.0001407	0.0003527	2.39
FALSE	High	ADCRATLGE	1xCarbamidomethyl [C3]; 1x2PCA [N-Term]	0.00015805	0.000199647	1	1	4	P60422	1	1081.47	High	0.0001407	9.212e-05	2.82
FALSE	High	VAGVHNVLAKAYGSTNPINVVRATIDGLENMNSPE	1x2PCA [N-Term]	3.57206e-11	0.000199647	1	1	1	P0A7W1	2	3739.89	High	0.0001407	2.037e-11	4.05
FALSE	High	FKTYQQQVAKNAKAMVE	1x2PCA [N-Term]	2.17867e-10	0.000199647	1	1	5	P0A825	0	2073.06	High	0.0001407	1.245e-10	3.14
FALSE	High	VAFTADYIDYMAE	1xOxidation [M11]; 1x2PCA [N-Term]	2.38221e-05	0.000199647	1	1	3	P25553	2	1613.68	High	0.0001407	1.382e-05	2.65
FALSE	High	FKVIKLDQKRNNVVVSRRAVIE		0.000487718	0.000199647	1	1	3	P0AG67	1	2611.55	High	0.0001407	0.0002869	1.25
FALSE	High	FKTYQQQVAKNAKAMVE		4.13047e-06	0.000199647	1	1	2	P0A825	0	1984.03	High	0.0001407	2.397e-06	2.96
FALSE	High	ADFKQNLISVNSPIARGLIGKEE	1x2PCA [N-Term]	1.00608e-07	0.000199647	1	1	2	P0A6W5	2	2588.38	High	0.0001407	5.796e-08	4.53
FALSE	High	VAGEAGAAAPAAKQE	1x2PCA [N-Term]	2.10501e-07	0.000199647	1	1	3	P06959	1	1429.71	High	0.0001407	1.213e-07	2.94
FALSE	High	ADFLANVDKLSE	1x2PCA [N-Term]	2.26428e-09	0.000199647	1	1	2	P0A9Q7	2	1410.69	High	0.0001407	1.298e-09	3.72
FALSE	High	FKVIKLDQKRNNVVVSRRAVIE	1x2PCA [N-Term]	2.04253e-05	0.000199647	1	1	8	P0AG67	1	2700.58	High	0.0001407	1.184e-05	2.83
FALSE	High	VAGVHNVLAKAYGSTNPINVVRATIDGLE		2.45299e-06	0.000199647	1	1	2	P0A7W1	1	2978.61	High	0.0001407	1.42e-06	4.26
FALSE	High	VAFANLNDIAGLAE	1x2PCA [N-Term]	2.57199e-06	0.000199647	1	1	5	P0A8M0	1	1506.76	High	0.0001407	1.49e-06	2.91
FALSE	High	ADFKQNLISVNSPIARGLIGKEE		3.79786e-09	0.000199647	1	1	1	P0A6W5	2	2499.36	High	0.0001407	2.178e-09	2.55
FALSE	High	ADCRATLGEVGNAE	1xCarbamidomethyl [C3]; 1x2PCA [N-Term]	7.61677e-05	0.000199647	1	1	1	P60422	2	1551.69	High	0.0001407	4.428e-05	2.35
FALSE	High	FIAKLQANPAKIASRKASQNAIE		0.00015805	0.000199647	1	1	3	P27302	0	2469.39	High	0.0001407	9.242e-05	1.97
FALSE	High	FIAKLQANPAKIASRKASQNAIE	1x2PCA [N-Term]	8.64123e-10	0.000199647	1	1	4	P27302	0	2558.42	High	0.0001407	4.956e-10	4.3
FALSE	High	VAGVHNVLAKAYGSTNPINVVRATIDGLE	1x2PCA [N-Term]	1.37917e-15	0.000199647	1	1	6	P0A7W1	1	3067.63	High	0.0001407	7.744e-16	6.58
FALSE	High	ADCRATLGEVGNAE	1xCarbamidomethyl [C3]	1.85069e-05	0.000199647	1	1	1	P60422	2	1462.66	High	0.0001407	1.076e-05	1.57
FALSE	High	VAHKLTGGLQLPNDE		0.000623759	0.000199647	1	1	1	P0A6J5	1	1591.84	High	0.0001407	0.0003682	1.45
FALSE	High	VAFTADYIDYMAE	1x2PCA [N-Term]	7.09346e-06	0.000199647	1	1	3	P25553	2	1597.69	High	0.0001407	4.113e-06	2.54
FALSE	High	ADKLGYNLVVLDSQNNPAKE		1.89533e-13	0.000199647	1	1	3	P02925	2	2188.12	High	0.0001407	1.074e-13	4.07
FALSE	High	FGRPALNGYFRTYEE	1x2PCA [N-Term]	2.90149e-05	0.000199647	1	1	1	P15254	1	1908.9	High	0.0001407	1.688e-05	2.7
FALSE	High	FGRDANDTGSTE	1x2PCA [N-Term]	2.86127e-06	0.000199647	1	1	8	P0ADZ4	2	1358.56	High	0.0001407	1.66e-06	2.57
FALSE	High	VAHKLTGGLQLPNDE	1x2PCA [N-Term]	8.96388e-07	0.000199647	1	1	3	P0A6J5	1	1680.87	High	0.0001407	5.179e-07	2.6
FALSE	High	FIGPAAITLAHRYNE	1x2PCA [N-Term]	2.16153e-10	0.000199647	1	1	5	P0AC47	0	1761.91	High	0.0001407	1.235e-10	4.62
FALSE	High	ADAALGRANITVNKNSVPNDPKSPFVTSGIRVGTPAITRRGFKE		4.95934e-05	0.000199647	1	1	2	P0A825	2	4622.49	High	0.0001407	2.888e-05	2.85
FALSE	High	YLYLSGISLAILSPTSRE	1x2PCA [N-Term]	5.19938e-05	0.000199647	1	1	2	P37647	0	2072.11	High	0.0001407	3.025e-05	2.1
FALSE	High	ADALYTNPAQARE		1.08341e-06	0.000199647	1	1	2	P0C8J6	1	1419.69	High	0.0001407	6.27e-07	3.66
FALSE	High	FIGRLPVVATLNE		0.00045189	0.000199647	1	1	1	P0A6H1	0	1428.82	High	0.0001407	0.0002656	2.72
FALSE	High	VAHKVIAVRGNCDSE	1xCarbamidomethyl [C12]; 1x2PCA [N-Term]	9.62404e-07	0.000199647	1	1	3	P67095	1	1743.86	High	0.0001407	5.562e-07	2.67
FALSE	High	YIIPKPFDPRLIVKIAPAVAKAAME	1x2PCA [N-Term]	0.000290231	0.000199647	1	1	3	P76558	1	2840.63	High	0.0001407	0.0001698	2.04
FALSE	High	VADKANPDMSAMVE	1xOxidation [M12]; 1x2PCA [N-Term]	9.71893e-05	0.000199647	1	1	1	P09372	2	1582.69	High	0.0001407	5.662e-05	2.67
FALSE	High	FGQGRMTLTE	1x2PCA [N-Term]	0.000538361	0.000199647	1	1	2	P35340	0	1228.58	High	0.0001407	0.0003171	2.71
FALSE	High	VAHLLKGDSNNLADKVRSVLE	1x2PCA [N-Term]	8.88337e-10	0.000199647	1	1	2	P00957	2	2367.28	High	0.0001407	5.084e-10	4.64
FALSE	High	YIYNAYKDE	1x2PCA [N-Term]	4.42389e-05	0.000199647	1	1	2	P0A9Q7	1	1267.56	High	0.0001407	2.578e-05	2.74
FALSE	High	FIGRLPVVATLNE	1x2PCA [N-Term]	2.39163e-05	0.000199647	1	1	1	P0A6H1	0	1517.85	High	0.0001407	1.392e-05	2.48
FALSE	High	ADALYTNPAQARE	1x2PCA [N-Term]	8.72783e-08	0.000199647	1	1	7	P0C8J6	1	1508.71	High	0.0001407	5.033e-08	3.5
FALSE	High	ADAALGRANITVNKNSVPNDPKSPFVTSGIRVGTPAITRRGFKE	1x2PCA [N-Term]	3.16122e-07	0.000199647	1	1	1	P0A825	2	4711.52	High	0.0001407	1.822e-07	3.14
FALSE	High	YIIPKPFDPRLIVKIAPAVAKAAME	1xOxidation [M24]; 1x2PCA [N-Term]	0.000200588	0.000199647	1	1	1	P76558	1	2856.62	High	0.0001407	0.0001172	2.53
FALSE	High	ADKLGYNLVVLDSQNNPAKE	1x2PCA [N-Term]	3.99704e-13	0.000199647	1	1	7	P02925	2	2277.15	High	0.0001407	2.264e-13	5.65
FALSE	High	FLGGSADLAPSNLTLWSGSKAINE	1x2PCA [N-Term]	1.06936e-05	0.000199647	1	1	7	P27302	1	2537.27	High	0.0001407	6.205e-06	3.06
FALSE	High	ADAMICGTVGDYHE	1xCarbamidomethyl [C6]	6.63309e-06	0.000199647	1	1	1	P76558	2	1538.62	High	0.0001407	3.84e-06	2.81
FALSE	High	LLKQKQYAPMSVAQQSLVLFAAE	1xOxidation [M10]	0.00101739	0.000411072	1	1	1	P0ABB0	0	2579.39	High	0.0002491	0.0006052	1.85
FALSE	High	LTGLSSLVVLD	1x2PCA [N-Term]	0.000894613	0.000411072	1	1	1	P0A8T7	0	1205.68	High	0.0002491	0.0005301	1.81
FALSE	High	IIWVSKSE	1x2PCA [N-Term]	0.00108276	0.000411072	1	1	1	P0A8X0	0	1050.56	High	0.0002491	0.0006441	1.68
FALSE	High	ADGTYTVGITE	1x2PCA [N-Term]	0.000797845	0.000411072	1	1	4	P0A6T9	1	1215.55	High	0.0002491	0.000473	1.87
FALSE	High	LVRQDRLIVVE	1x2PCA [N-Term]	0.00116064	0.000411072	1	1	2	P60723	1	1428.83	High	0.0002491	0.0006914	2.27
FALSE	High	AGSGDGYAKVMSDAFIKAE	1x2PCA [N-Term]	0.000705785	0.000411072	1	1	1	P07001	2	2005.93	High	0.0002491	0.0004166	1.45
FALSE	High	AFKKLNARGIE		0.00118202	0.000411072	1	1	1	P69797	0	1246.73	High	0.0002491	0.0007037	2.19
FALSE	High	LMASVLDSKLD		0.000938452	0.000411072	1	1	1	Q9JMT5	1	1191.63	High	0.0002491	0.0005572	2.1
FALSE	High	IVRNAAFKLLPE	1x2PCA [N-Term]	0.00102113	0.000411072	1	1	2	P0AA43	0	1459.84	High	0.0002491	0.0006078	1.91
FALSE	High	AFTRIGKQLGVIA	1x2PCA [N-Term]	0.00116489	0.000411072	1	1	3	P0AB77	0	1462.85	High	0.0002491	0.0006933	1.07
FALSE	High	IVPKEKSYRE		0.000837142	0.000411072	1	1	2	P37759	1	1248.69	High	0.0002491	0.0004969	1.89
FALSE	High	ILQASNLRSPLVAE	1x2PCA [N-Term]	0.00111491	0.000411072	1	1	1	P0AEI6	0	1599.89	High	0.0002491	0.0006635	1.55
FALSE	High	ILQGNARFVDE	1x2PCA [N-Term]	0.000768815	0.000411072	1	1	3	P27306	1	1350.68	High	0.0002491	0.0004541	1.87
FALSE	High	YVRAGFSKIHLD		0.000928156	0.000411072	1	1	3	P0C8J8	0	1405.76	High	0.0002491	0.0005514	1.97
FALSE	High	IPYQVNKARLIEKIAE		0.000862235	0.000411072	1	1	2	P0AES4	1	1885.09	High	0.0002491	0.0005118	2.62
FALSE	High	VSPRPHDTGMVTLISQDLSE	1xOxidation [M10]; 1x2PCA [N-Term]	0.00110275	0.000411072	1	1	1	P33221	2	2287.1	High	0.0002491	0.0006575	2.46
FALSE	High	AAAQVLSSVESE	1x2PCA [N-Term]	0.000875049	0.000411072	1	1	1	P00579	1	1279.62	High	0.0002491	0.0005184	2.08
FALSE	High	AFVGPTLIAYSMEHPGAAARLFKE	1x2PCA [N-Term]	0.000771673	0.000411072	1	1	2	P0A7J3	1	2665.36	High	0.0002491	0.000457	1.76
FALSE	High	AFVQSGNKPE	1x2PCA [N-Term]	0.00102488	0.000411072	1	1	2	P0A8T7	0	1165.56	High	0.0002491	0.0006089	1.97
FALSE	High	AFLQQVMKDGAE		0.000948858	0.000411072	1	1	1	P00954	1	1336.66	High	0.0002491	0.0005637	1.75
FALSE	High	VTYLAPQRNGIIDLKELE	1x2PCA [N-Term]	0.000794896	0.000411072	1	1	1	P0A6B7	2	2161.17	High	0.0002491	0.0004704	1.93
FALSE	High	LSKLQLTDSYQLLE	1x2PCA [N-Term]	0.000837142	0.000411072	1	1	2	P19926	1	1739.92	High	0.0002491	0.0004968	1.54
FALSE	High	IMVIGGGRVYE	1x2PCA [N-Term]	0.00105924	0.000411072	1	1	2	P0ABQ4	0	1282.66	High	0.0002491	0.0006313	1.95
FALSE	High	ADKLGYNLVVLD		0.00103242	0.000411072	1	1	1	P02925	1	1319.72	High	0.0002491	0.0006143	2.24
FALSE	High	AAIKPGNTLPMRNIPVGSTVHNVE	1xOxidation [M11]; 1x2PCA [N-Term]	0.000970005	0.000411072	1	1	1	P60422	0	2620.37	High	0.0002491	0.0005753	3.3
FALSE	High	LRRGNDYSILNTVSE	1x2PCA [N-Term]	0.000760303	0.000411072	1	1	1	P0A6E4	1	1825.92	High	0.0002491	0.0004496	2.34
FALSE	High	AASFAPLHNPAHLIGIEE		0.000959375	0.000411072	1	1	1	P0A6A3	1	1886.98	High	0.0002491	0.0005706	2.19
FALSE	High	AAIKKIE	1x2PCA [N-Term]	0.000871828	0.000411072	1	1	3	P0A805	0	861.519	High	0.0002491	0.0005162	1.98
FALSE	High	LITRPGLMNVDFADVRTVMSE	1xOxidation [M8]; 1x2PCA [N-Term]	0.00109071	0.000411072	1	1	1	P0A9A6	2	2469.23	High	0.0002491	0.0006505	2.93
FALSE	High	LPGGVATHLE		0.000727136	0.000411072	1	1	1	P0AFW4	0	993.536	High	0.0002491	0.0004302	1.3
FALSE	High	AARLKGNTGENLLALLE		0.000868619	0.000411072	1	1	1	P0A7V8	1	1783.01	High	0.0002491	0.0005159	2.82
FALSE	High	LVANVKFE	1x2PCA [N-Term]	0.000754678	0.000411072	1	1	2	P00946	0	1008.55	High	0.0002491	0.0004458	2.39
FALSE	High	AALGAGAAHSE		0.000719059	0.000411072	1	1	1	P0A6A3	0	954.464	High	0.0002491	0.0004251	1.72
FALSE	High	LIVASSYSKNFGLYNE	1x2PCA [N-Term]	0.000763131	0.000411072	1	1	2	P00509	0	1893.94	High	0.0002491	0.0004516	1.72
FALSE	High	LSGIGLPKE	1x2PCA [N-Term]	0.00108276	0.000411072	1	1	2	P27298	0	1002.56	High	0.0002491	0.0006451	2.03
FALSE	High	MFRVSTLDLE	1x2PCA [N-Term]	0.00100626	0.000411072	1	1	3	P0A8M0	1	1299.64	High	0.0002491	0.0005992	1.76
FALSE	High	AAQQVVAAVE	1x2PCA [N-Term]	0.000938452	0.000411072	1	1	4	P0A836	0	1074.56	High	0.0002491	0.0005566	2.08
FALSE	High	AFLQQILLRPAE		0.00105537	0.000411072	1	1	1	P08200	0	1398.81	High	0.0002491	0.0006288	1.22
FALSE	High	MIEKLNE	1x2PCA [N-Term]	0.000789029	0.000411072	1	1	4	P0A998	1	965.476	High	0.0002491	0.0004674	2.23
FALSE	High	LQALLVRE	1x2PCA [N-Term]	0.00107486	0.000411072	1	1	2	Q57261	0	1030.6	High	0.0002491	0.0006402	2.32
FALSE	High	YVDIFYSHRVDE	1x2PCA [N-Term]	0.000901227	0.000411072	1	1	1	Q46851	2	1631.75	High	0.0002491	0.0005341	1.91
FALSE	High	ILVAGDYHSAIHNLE	1x2PCA [N-Term]	0.00103242	0.000411072	1	1	1	A5A614	1	1740.87	High	0.0002491	0.0006133	1.91
FALSE	High	IRNNASPADPQVH		0.001119	0.000411072	1	1	3	P0A6Y5	1	1418.71	High	0.0002491	0.0006662	2.54
FALSE	High	AARLKGNTGE	1x2PCA [N-Term]	0.00101739	0.000411072	1	1	7	P0A7V8	0	1105.57	High	0.0002491	0.0006039	2.22
FALSE	High	LYNANRLTE	1x2PCA [N-Term]	0.000760303	0.000411072	1	1	2	P0A7F6	0	1182.59	High	0.0002491	0.0004491	2.19
FALSE	High	LTDAAVKMVRVQAIE	1x2PCA [N-Term]	0.00116064	0.000411072	1	1	1	P0A6H5	1	1732.94	High	0.0002491	0.0006925	2.5
FALSE	High	LRQFPNIDNAYME	1x2PCA [N-Term]	0.000746314	0.000411072	1	1	2	P0AEQ3	1	1699.79	High	0.0002491	0.0004408	1.59
FALSE	High	LIKLSGSVTVGETPVIRIKK	1x2PCA [N-Term]	0.000945377	0.000411072	1	1	1	P69783	1	2227.35	High	0.0002491	0.0005616	2.83
FALSE	High	LTYGFQSAQKHKAE		0.00116915	0.000411072	1	1	2	P0ABH9	0	1607.82	High	0.0002491	0.0006958	1.16
FALSE	High	VTVTVLGVKGNQVRIGVNAPKEVSVHREE		0.00109471	0.000411072	1	1	1	P69913	2	3114.74	High	0.0002491	0.0006527	2.8
FALSE	High	AIDAGQRQFGE		0.000713722	0.000411072	1	1	1	P67080	1	1191.58	High	0.0002491	0.0004219	1.14
FALSE	High	LNIITCHLGNGGSVSAIRNGKCVDTSMGLTPLE	2xCarbamidomethyl [C6; C22]; 1xOxidation [M27]; 1x2PCA [N-Term]	0.000970005	0.000411072	1	1	1	P0A6A3	1	3589.76	High	0.0002491	0.0005755	1.65
FALSE	High	LVGFDIDLAKE	1x2PCA [N-Term]	0.00113133	0.000411072	1	1	2	P0AEU0	2	1308.68	High	0.0002491	0.0006748	1.76
FALSE	High	LQLPTSTYRFADSE	1x2PCA [N-Term]	0.000941908	0.000411072	1	1	4	P33221	1	1716.82	High	0.0002491	0.0005596	1.72
FALSE	High	LQLPTSTYRFADSE		0.00112309	0.000411072	1	1	1	P33221	1	1627.8	High	0.0002491	0.0006685	1.55
FALSE	High	ILMKRKITAAPVVDE	1x2PCA [N-Term]	0.000827913	0.000411072	1	1	2	P17115	1	1773.01	High	0.0002491	0.0004911	2.44
FALSE	High	AEIKGALRQRVLNNE	1x2PCA [N-Term]	0.000991606	0.000411072	1	1	4	P0A6M8	1	1799.99	High	0.0002491	0.0005886	2.78
FALSE	High	LISKIDK	1x2PCA [N-Term]	0.000891324	0.000411072	1	1	1	P69797	1	905.545	High	0.0002491	0.0005287	1.64
FALSE	High	AGVKPCGLGARDTLRLE	1xCarbamidomethyl [C6]; 1x2PCA [N-Term]	0.0008496	0.000411072	1	1	1	P27248	1	1902	High	0.0002491	0.000503	2.75
FALSE	High	AAIRLCKE	1xCarbamidomethyl [C6]; 1x2PCA [N-Term]	0.000897914	0.000411072	1	1	1	P77433	0	1049.56	High	0.0002491	0.0005317	1.4
FALSE	High	AANSDIVDKLVAE	1x2PCA [N-Term]	0.000791957	0.000411072	1	1	2	P0ABA0	2	1433.73	High	0.0002491	0.0004695	2.03
FALSE	High	MFEKDPQTE	1xOxidation [M1]	0.000865421	0.000411072	1	1	2	P0AGE9	2	1140.49	High	0.0002491	0.0005129	1.25
FALSE	High	MKMGLVEPLKE	1x2PCA [N-Term]	0.000834055	0.000411072	1	1	3	P04079	1	1363.71	High	0.0002491	0.0004944	1.59
FALSE	High	MAVVKCKPTSPGRRHVVKVVNPE	1xCarbamidomethyl [C6]; 1xMet-loss [N-Term]	0.000771673	0.000411072	1	1	2	P60422	0	2457.39	High	0.0002491	0.0004574	1.88
FALSE	High	LLIGQTLE	1x2PCA [N-Term]	0.000855895	0.000411072	1	1	3	P23827	0	975.551	High	0.0002491	0.0005074	1.8
FALSE	High	LNQTLDRE	1x2PCA [N-Term]	0.001119	0.000411072	1	1	2	P75793	1	1077.53	High	0.0002491	0.0006676	2.74
FALSE	High	AIADVIAAGAE	1x2PCA [N-Term]	0.00084024	0.000411072	1	1	3	P0ABQ2	1	1089.56	High	0.0002491	0.0004982	1.61
FALSE	High	ILSDEPGMSPLE	1x2PCA [N-Term]	0.000771673	0.000411072	1	1	4	P15254	2	1376.64	High	0.0002491	0.000456	1.88
FALSE	High	YMCKTGPEAILE	1xCarbamidomethyl [C3]; 1xOxidation [M2]	0.000914596	0.000411072	1	1	2	P0AC41	1	1427.65	High	0.0002491	0.0005421	1.7
FALSE	High	LSLGKLGVLGFE		0.00116489	0.000411072	1	1	1	P0A6A3	0	1232.72	High	0.0002491	0.0006944	1.57
FALSE	High	MKKTKIVCTIGPKTE	1xCarbamidomethyl [C8]; 1x2PCA [N-Term]	0.00109071	0.000411072	1	1	1	P0AD61	0	1822.99	High	0.0002491	0.0006483	2.17
FALSE	High	YTQQRLSLAS		0.000837142	0.000411072	1	1	1	P13035	0	1166.62	High	0.0002491	0.0004956	3.16
FALSE	High	LLLRGCSADAE	1xCarbamidomethyl [C6]; 1x2PCA [N-Term]	0.00103621	0.000411072	1	1	1	P07118	1	1293.63	High	0.0002491	0.0006173	2.07
FALSE	High	ACVKQANQALSRFIAPLPFQNTPVVE	1xCarbamidomethyl [C2]; 1x2PCA [N-Term]	0.00112721	0.000411072	1	1	1	P22939	0	2987.56	High	0.0002491	0.0006712	1.89
FALSE	High	LLIVPFIDK	1x2PCA [N-Term]	0.000791957	0.000411072	1	1	2	P0AAB8	1	1146.69	High	0.0002491	0.0004688	1.86
FALSE	High	ITLNRGAPDVFE		0.000938452	0.000411072	1	1	1	P0ACJ0	1	1331.7	High	0.0002491	0.0005573	2.47
FALSE	High	LTRYLGIGDYE	1x2PCA [N-Term]	0.00115641	0.000411072	1	1	1	P00864	1	1388.68	High	0.0002491	0.0006883	1.64
FALSE	High	AAVAKFE	1x2PCA [N-Term]	0.000998909	0.000411072	1	1	2	P78055	0	824.43	High	0.0002491	0.0005929	2.21
FALSE	High	ITRSMKVLGCYPSENVVPVDPT	1xCarbamidomethyl [C10]	0.000794896	0.000411072	1	1	1	P0A9J8	2	2462.24	High	0.0002491	0.0004702	3.01
FALSE	High	ITRNTVRE	1x2PCA [N-Term]	0.000973573	0.000411072	1	1	4	P0A817	0	1077.58	High	0.0002491	0.0005774	1.73
FALSE	High	IVFMVHPDQSEQVPGMIE	2xOxidation [M4; M16]	0.000812747	0.000411072	1	1	1	P02358	2	2087.98	High	0.0002491	0.000482	1.49
FALSE	High	AALADKE	1x2PCA [N-Term]	0.000735297	0.000411072	1	1	2	P0A805	1	806.404	High	0.0002491	0.0004352	2.46
FALSE	High	INPLVITKQGDLICLD	1xCarbamidomethyl [C14]	0.000771673	0.000411072	1	1	1	P0A836	1	1811.99	High	0.0002491	0.000457	1.84
FALSE	High	AIEVEKPIVE		0.000941908	0.000411072	1	1	2	P0A850	2	1126.64	High	0.0002491	0.0005599	2.41
FALSE	High	LVGALRPSDAPLTPRQQE		0.000765968	0.000411072	1	1	1	P41407	1	1948.06	High	0.0002491	0.0004538	1.73
FALSE	High	VTSIQFTARE	1x2PCA [N-Term]	0.000865421	0.000411072	1	1	1	P77695	0	1240.63	High	0.0002491	0.0005127	2.54
FALSE	High	LLIPMAGLINKEDE	1xOxidation [M5]; 1x2PCA [N-Term]	0.00116915	0.000411072	1	1	3	P07118	2	1660.86	High	0.0002491	0.0006959	1.52
FALSE	High	IYRMMRPGEPPTRE	1x2PCA [N-Term]	0.000783203	0.000411072	1	1	3	P0A8V2	1	1821.89	High	0.0002491	0.0004638	2.68
FALSE	High	LTKRIQNAGTEVVE		0.000995251	0.000411072	1	1	3	P61889	1	1557.86	High	0.0002491	0.0005915	2.2
FALSE	High	YGQLPGCPAGFKADDKLIAAAE	1xCarbamidomethyl [C7]; 1x2PCA [N-Term]	0.00110275	0.000411072	1	1	1	P0AF12	2	2381.16	High	0.0002491	0.0006577	1.95
FALSE	High	AGPVIDITNE	1x2PCA [N-Term]	0.000980748	0.000411072	1	1	5	P07395	1	1117.55	High	0.0002491	0.0005838	2.41
FALSE	High	MFGYATQLRSLTKGRASYTME	1xOxidation [M20]; 1x2PCA [N-Term]	0.00108673	0.000411072	1	1	3	P0A6M8	0	2516.21	High	0.0002491	0.0006459	1.9
FALSE	High	YFTKYVLDSDE	1x2PCA [N-Term]	0.000977154	0.000411072	1	1	2	P69828	2	1468.66	High	0.0002491	0.0005803	1.82
FALSE	High	ADTSNYALIPTAEVPLTNLVRGE		0.000987974	0.000411072	1	1	1	P0A8L1	2	2444.27	High	0.0002491	0.0005872	1.77
FALSE	High	MKKDIHPKYEE		0.000827913	0.000411072	1	1	2	P0A7M9	2	1417.71	High	0.0002491	0.0004903	2.02
FALSE	High	LVKMKAINWNDADQGVTFE	1x2PCA [N-Term]	0.000727136	0.000411072	1	1	1	P0A6M8	2	2268.11	High	0.0002491	0.0004303	2.01
FALSE	High	MASSNLIKQLQE	1xMet-loss [N-Term]	0.000980748	0.000411072	1	1	1	P0AGJ9	0	1230.67	High	0.0002491	0.0005839	1.42
FALSE	High	LNVYLRTARE	1x2PCA [N-Term]	0.000917968	0.000411072	1	1	4	P13445	0	1323.72	High	0.0002491	0.0005453	1.65
FALSE	High	LYMFAQANSE	1x2PCA [N-Term]	0.000843349	0.000411072	1	1	3	P15254	0	1262.55	High	0.0002491	0.0005001	1.96
FALSE	High	ALKKALEE	1x2PCA [N-Term]	0.000907888	0.000411072	1	1	3	P0A7K2	1	990.562	High	0.0002491	0.0005394	2.47
FALSE	High	LTQRVISHVEE		0.00109471	0.000411072	1	1	2	P37903	1	1310.71	High	0.0002491	0.0006519	1.85
FALSE	High	AIDAYIALRREE		0.000757486	0.000411072	1	1	2	P0A9C5	2	1419.76	High	0.0002491	0.0004482	2.29
FALSE	High	YSPLAVKKLAE		0.000713722	0.000411072	1	1	2	P0AC38	0	1218.71	High	0.0002491	0.0004215	1.84
FALSE	High	AFKGRGVSACATCD	2xCarbamidomethyl [C10; C13]; 1x2PCA [N-Term]	0.000780305	0.000411072	1	1	2	P0A9P4	0	1588.7	High	0.0002491	0.0004619	1.73
FALSE	High	AALAVLKA	1x2PCA [N-Term]	0.000907888	0.000411072	1	1	5	P0A862	0	845.524	High	0.0002491	0.0005379	2.75
FALSE	High	YYYGVSRKE		0.000724434	0.000411072	1	1	1	P0A908	0	1164.57	High	0.0002491	0.0004288	2.17
FALSE	High	VVLVDAGLKSE		0.000760303	0.000411072	1	1	2	P0AG67	1	1129.65	High	0.0002491	0.00045	2.36
FALSE	High	AKNSTAMLTTFNE		0.00104383	0.000411072	1	1	2	P0AFG6	0	1427.68	High	0.0002491	0.0006213	2.27
FALSE	High	MAESFTTTNRYFD	1xMet-loss [N-Term]	0.00102488	0.000411072	1	1	1	P0ADN2	1	1451.64	High	0.0002491	0.0006098	2.29
FALSE	High	LTKQYPIVSIE		0.00102488	0.000411072	1	1	1	P0A6P9	0	1290.73	High	0.0002491	0.0006105	1.94
FALSE	High	ILSLREPKSLAICTLLDKPSRRE	1xCarbamidomethyl [C13]	0.000928156	0.000411072	1	1	2	P0A9M2	2	2695.53	High	0.0002491	0.0005508	2.94
FALSE	High	AGDQLLSDALALE	1x2PCA [N-Term]	0.00115219	0.000411072	1	1	2	P31057	2	1404.7	High	0.0002491	0.0006873	1.65
FALSE	High	LSRDIAQRFNALYGE		0.000797845	0.000411072	1	1	2	P00954	1	1752.9	High	0.0002491	0.000473	2.41
FALSE	High	LSIARYQGE		0.000859059	0.000411072	1	1	1	P0A8G6	0	1036.54	High	0.0002491	0.0005097	2.37
FALSE	High	ILICRSDRAVPANE	1xCarbamidomethyl [C4]; 1x2PCA [N-Term]	0.00077454	0.000411072	1	1	2	P0A7E5	1	1702.87	High	0.0002491	0.0004584	2.26
FALSE	High	AFAVIVKAAE	1x2PCA [N-Term]	0.000708421	0.000411072	1	1	3	P0A858	0	1107.62	High	0.0002491	0.0004193	2.07
FALSE	High	LVFAPSVKE	1x2PCA [N-Term]	0.000727136	0.000411072	1	1	1	P31663	0	1078.59	High	0.0002491	0.000429	1.78
FALSE	High	LTKIVRGEAE	1x2PCA [N-Term]	0.000749092	0.000411072	1	1	3	P0A805	1	1204.67	High	0.0002491	0.0004423	2.08
FALSE	High	AAVAGKITDVE		0.000966449	0.000411072	1	1	1	P0A6P1	1	1073.58	High	0.0002491	0.0005733	2.3
FALSE	High	YGIKNLE	1x2PCA [N-Term]	0.000803774	0.000411072	1	1	4	P0A7R9	0	925.478	High	0.0002491	0.0004761	2.98
FALSE	High	MAEITASLVKE	1xMet-loss [N-Term]	0.000931576	0.000411072	1	1	2	P0A6P1	1	1060.59	High	0.0002491	0.0005524	2.35
FALSE	High	ISALGLPVIVKPSRE	1x2PCA [N-Term]	0.00102113	0.000411072	1	1	3	P07862	0	1667.98	High	0.0002491	0.0006062	2.21
FALSE	High	LQGIAGTSAARERGE		0.00102488	0.000411072	1	1	3	P02925	1	1515.79	High	0.0002491	0.0006089	2.15
FALSE	High	LNVIVARSVLE	1x2PCA [N-Term]	0.000719059	0.000411072	1	1	1	P0AEC3	0	1301.76	High	0.0002491	0.0004256	2.06
FALSE	High	LMDNMRNVALEE		0.000928156	0.000411072	1	1	1	P0A850	2	1434.67	High	0.0002491	0.0005508	1.77
FALSE	High	LRDKVNGALKTLRE		0.00114799	0.000411072	1	1	2	P0AEQ3	1	1612.95	High	0.0002491	0.0006851	2.01
FALSE	High	NRTHAPVDFD	1x2PCA [N-Term]	0.000987974	0.000411072	1	1	6	P09373	1	1260.58	High	0.0002491	0.0005871	2.23
FALSE	High	AAAAALKKKAE	1x2PCA [N-Term]	0.000794896	0.000411072	1	1	2	P19934	0	1160.68	High	0.0002491	0.0004702	2.29
FALSE	High	GAGRTIQLVSDLRGTGEE		0.00105537	0.000411072	1	1	1	P41066	2	1858.96	High	0.0002491	0.0006271	3.11
FALSE	High	QLRQITGNYYPE	1x2PCA [N-Term]	0.000738037	0.000411072	1	1	1	P02930	0	1570.76	High	0.0002491	0.0004364	2.17
FALSE	High	TVGKLIAE		0.000783203	0.000411072	1	1	4	P0A6F5	0	830.498	High	0.0002491	0.000463	1.84
FALSE	High	QIRQAQINGLE	1x2PCA [N-Term]	0.00084024	0.000411072	1	1	1	P22333	0	1358.72	High	0.0002491	0.0004976	2.15
FALSE	High	QLRIAAGQPLSIKQEE	1x2PCA [N-Term]	0.000749092	0.000411072	1	1	1	P24182	1	1870.02	High	0.0002491	0.0004431	3.3
FALSE	High	IAYCGVCHSD	2xCarbamidomethyl [C4; C7]; 1x2PCA [N-Term]	0.00110275	0.000411072	1	1	1	P75691	0	1270.5	High	0.0002491	0.0006573	2.48
FALSE	High	CMVTDLPKND	1xCarbamidomethyl [C1]; 1x2PCA [N-Term]	0.00108673	0.000411072	1	1	2	P0A6F5	1	1281.56	High	0.0002491	0.0006475	2.17
FALSE	High	ICARGLDLSPTKE	1xCarbamidomethyl [C2]; 1x2PCA [N-Term]	0.000735297	0.000411072	1	1	3	P00968	1	1548.78	High	0.0002491	0.0004354	2.26
FALSE	High	ICARYPVYA	1xCarbamidomethyl [C2]	0.00104002	0.000411072	1	1	1	P0A825	0	1112.56	High	0.0002491	0.000619	2.29
FALSE	High	FTRWVYQGLCGLE	1xCarbamidomethyl [C10]; 1x2PCA [N-Term]	0.000914596	0.000411072	1	1	1	P0A9C0	0	1717.82	High	0.0002491	0.0005426	1.69
FALSE	High	QMKQDVPSFRPGDTVE	1x2PCA [N-Term]	0.00103242	0.000411072	1	1	1	P0A7K6	2	1922.91	High	0.0002491	0.0006136	2.64
FALSE	High	FTVGQSISVE	1x2PCA [N-Term]	0.00115641	0.000411072	1	1	8	P60438	0	1155.57	High	0.0002491	0.000689	1.45
FALSE	High	ICPTGVFTDKTHSE	1xCarbamidomethyl [C2]	0.000719059	0.000411072	1	1	1	P33602	1	1591.74	High	0.0002491	0.0004249	2.16
FALSE	High	VHSPGVGACLASAHEE	1xCarbamidomethyl [C9]	0.00102864	0.000411072	1	1	1	P0A8I5	1	1620.74	High	0.0002491	0.0006122	1.92
FALSE	High	SGIVYIGAE	1x2PCA [N-Term]	0.00104766	0.000411072	1	1	6	P0A8V2	0	997.499	High	0.0002491	0.0006245	1.98
FALSE	High	QFRSLEPVVRE	1x2PCA [N-Term]	0.00109071	0.000411072	1	1	1	P23839	1	1448.76	High	0.0002491	0.0006504	2.23
FALSE	High	VHVTVGVVRYDVE	1x2PCA [N-Term]	0.000824859	0.000411072	1	1	1	P38038	1	1560.82	High	0.0002491	0.0004885	2.71
FALSE	High	SGRVTIMMPHPE	1x2PCA [N-Term]	0.000789029	0.000411072	1	1	2	P15254	0	1443.69	High	0.0002491	0.0004663	2.1
FALSE	High	TTKNYLGIDGIPE		0.000771673	0.000411072	1	1	1	P00509	1	1420.73	High	0.0002491	0.0004564	2.08
FALSE	High	KGMKVITLTGKDGGKMAGTADIE	1x2PCA [N-Term]	0.000911236	0.000411072	1	1	2	P63224	2	2410.25	High	0.0002491	0.0005405	2.69
FALSE	High	TSQPGNIKLTGMVQDAQQNKLVVHPYTVRSDKLPE	1xOxidation [M12]; 1x2PCA [N-Term]	0.000852742	0.000411072	1	1	1	P09394	2	3997.06	High	0.0002491	0.0005058	3.04
FALSE	High	VHLVGAYPVTPINIAIELPE		0.000991606	0.000411072	1	1	3	P0AAC0	1	2145.2	High	0.0002491	0.0005886	2.1
FALSE	High	DAANTLRTHQKAFIARGLTE		0.00109071	0.000411072	1	1	2	P0C8J8	1	2213.18	High	0.0002491	0.0006498	2
FALSE	High	SGADLVVTDCE	1xCarbamidomethyl [C10]; 1x2PCA [N-Term]	0.000962906	0.000411072	1	1	3	P0A996	2	1254.53	High	0.0002491	0.0005719	1.81
FALSE	High	DAGVPYQLLE	1x2PCA [N-Term]	0.00112721	0.000411072	1	1	2	P0A6J5	1	1193.58	High	0.0002491	0.0006723	2.07
FALSE	High	SCPLRALDFGPIDE	1xCarbamidomethyl [C2]; 1x2PCA [N-Term]	0.000789029	0.000411072	1	1	2	P18776	2	1678.79	High	0.0002491	0.0004662	1.87
FALSE	High	VGGGATKERVTE	1x2PCA [N-Term]	0.000771673	0.000411072	1	1	2	P0A836	1	1292.66	High	0.0002491	0.0004561	2.53
FALSE	High	DAVKHPE	1x2PCA [N-Term]	0.000827913	0.000411072	1	1	2	P68066	1	884.426	High	0.0002491	0.00049	2.66
FALSE	High	SDFKVRQYLTKE		0.00109471	0.000411072	1	1	2	P0A7V3	1	1513.8	High	0.0002491	0.0006516	1.94
FALSE	High	SDVISLHCPLTPE	1xCarbamidomethyl [C8]; 1x2PCA [N-Term]	0.000959375	0.000411072	1	1	1	P52643	1	1556.74	High	0.0002491	0.0005692	1.69
FALSE	High	IARAVEQVSTE	1x2PCA [N-Term]	0.000884779	0.000411072	1	1	1	P25516	1	1291.66	High	0.0002491	0.0005244	2.05
FALSE	High	VGKQLGVSYFLE		0.000977154	0.000411072	1	1	1	Q46938	0	1339.73	High	0.0002491	0.00058	2.88
FALSE	High	KLLALLAERRE	1x2PCA [N-Term]	0.000852742	0.000411072	1	1	1	P0A9J8	1	1400.84	High	0.0002491	0.0005051	1.84
FALSE	High	SEQSAAICEE	1xCarbamidomethyl [C8]; 1x2PCA [N-Term]	0.000735297	0.000411072	1	1	6	P37647	2	1212.48	High	0.0002491	0.0004349	1.99
FALSE	High	FRGLSAKSFDGRGNYSMGVRE	1x2PCA [N-Term]	0.00114799	0.000411072	1	1	1	P62399	1	2423.17	High	0.0002491	0.0006848	2.7
FALSE	High	SEVYILSKDE		0.000998909	0.000411072	2	2	2	P0CE48; P0CE47	2	1182.59	High	0.0002491	0.0005932	1.99
FALSE	High	SEYLTGLDRE	1x2PCA [N-Term]	0.000980748	0.000411072	1	1	1	P76014	2	1271.59	High	0.0002491	0.0005833	2
FALSE	High	QVSSTHAKVTLEPLE		0.00105924	0.000411072	1	1	1	P0A7Z4	1	1638.87	High	0.0002491	0.0006308	1.84
FALSE	High	QVQQALNARKAELE		0.000705785	0.000411072	1	1	2	P08312	1	1597.87	High	0.0002491	0.0004173	1.9
FALSE	High	QVQQALNARKAE	1x2PCA [N-Term]	0.000713722	0.000411072	1	1	1	P08312	0	1444.77	High	0.0002491	0.0004211	1.83
FALSE	High	SFLDKGRGPVATVLVRE	1x2PCA [N-Term]	0.000768815	0.000411072	1	1	4	P0A705	1	1933.07	High	0.0002491	0.0004552	2.4
FALSE	High	SFISAASFQE	1x2PCA [N-Term]	0.00116489	0.000411072	1	1	2	P0A8T7	0	1175.54	High	0.0002491	0.0006956	1.71
FALSE	High	LATAKFVE		0.00109071	0.000411072	1	1	1	P0A7L0	0	878.498	High	0.0002491	0.0006485	2.35
FALSE	High	SFPTGTPQSPYGKSKLMVE	1x2PCA [N-Term]	0.000868619	0.000411072	1	1	1	P09147	0	2143.05	High	0.0002491	0.0005156	2.64
FALSE	High	IATLKNYITE		0.000995251	0.000411072	1	1	1	P0A7T7	0	1165.65	High	0.0002491	0.0005916	2.41
FALSE	High	VGRYFADHE	1x2PCA [N-Term]	0.001119	0.000411072	1	1	2	P15254	1	1182.53	High	0.0002491	0.0006664	2.4
FALSE	High	IDGHDPQAVKE	1x2PCA [N-Term]	0.000812747	0.000411072	1	1	2	P33570	2	1297.62	High	0.0002491	0.0004809	1.97
FALSE	High	AYGISDVHD	1x2PCA [N-Term]	0.00106702	0.000411072	1	1	1	P22259	1	1065.46	High	0.0002491	0.0006359	2.26
FALSE	High	FVQGLNHSTGKNIGIYPE	1x2PCA [N-Term]	0.000987974	0.000411072	1	1	2	P09394	0	2063.03	High	0.0002491	0.0005861	1.63
FALSE	High	AYGAAYTLQE	1x2PCA [N-Term]	0.00113133	0.000411072	1	1	4	P0A8V2	0	1175.54	High	0.0002491	0.000673	2.19
FALSE	High	AVIIDTIRKSYPQHTIITEE		0.000716386	0.000411072	1	1	1	P0ADG4	2	2327.26	High	0.0002491	0.0004241	2.73
FALSE	High	LEAKLAE		0.00113133	0.000411072	1	1	1	P0A7R1	1	773.44	High	0.0002491	0.000674	1.99
FALSE	High	SIARQSNPEDPE	1x2PCA [N-Term]	0.00109071	0.000411072	1	1	2	P37440	2	1431.65	High	0.0002491	0.0006486	1.87
FALSE	High	GAKPGTVLIDMSSIAPLASRE	1x2PCA [N-Term]	0.00104766	0.000411072	1	1	1	P0ABQ2	1	2202.16	High	0.0002491	0.0006229	2.23
FALSE	High	NSEDIYAGIE	1x2PCA [N-Term]	0.000837142	0.000411072	1	1	3	P08200	2	1199.52	High	0.0002491	0.0004954	2.16
FALSE	High	AVKVTLGPKGRNVVLDKSFGAPTITKD	1x2PCA [N-Term]	0.000771673	0.000411072	1	1	1	P0A6F5	1	2900.64	High	0.0002491	0.0004563	1.28
FALSE	High	LEIMADLCE	1xCarbamidomethyl [C8]; 1x2PCA [N-Term]	0.000897914	0.000411072	1	1	2	P23256	2	1182.52	High	0.0002491	0.0005331	1.64
FALSE	High	GALKGPSIMPGGQKE		0.000846469	0.000411072	1	1	1	P00350	0	1469.78	High	0.0002491	0.0005018	1.77
FALSE	High	SLLAPWRE	1x2PCA [N-Term]	0.000948858	0.000411072	1	1	2	P21165	0	1060.56	High	0.0002491	0.0005633	2.69
FALSE	High	IEPLVPWGE	1x2PCA [N-Term]	0.000821815	0.000411072	1	1	2	P0AFP6	1	1128.57	High	0.0002491	0.000487	2.09
FALSE	High	TQQVYQQMLE	1x2PCA [N-Term]	0.000862235	0.000411072	1	1	4	P37647	0	1356.63	High	0.0002491	0.0005103	2.12
FALSE	High	VLARWTGIPVSRMME	1x2PCA [N-Term]	0.000959375	0.000411072	1	1	2	P63284	0	1834.95	High	0.0002491	0.0005691	1.85
FALSE	High	GASLHFAPLEFPAVADFE		0.000941908	0.000411072	1	1	1	P12758	2	1917.94	High	0.0002491	0.0005601	2.52
FALSE	High	LERKLDLNGRTLVFE		0.000780305	0.000411072	1	1	2	P07395	2	1803.01	High	0.0002491	0.0004615	2.76
FALSE	High	KALTPFIDRVKALLGE	1x2PCA [N-Term]	0.000809746	0.000411072	1	1	1	P0A6Z3	1	1860.07	High	0.0002491	0.0004803	2.17
FALSE	High	NQFRVGLVRVE		0.00105151	0.000411072	1	1	3	P0A8V2	0	1316.74	High	0.0002491	0.0006264	1.3
FALSE	High	IETRPGSIVRGVVVAIDKD	1x2PCA [N-Term]	0.000955857	0.000411072	1	1	3	P0AG67	2	2113.18	High	0.0002491	0.0005671	1.59
FALSE	High	GAYVTLRLRSGE	1x2PCA [N-Term]	0.000855895	0.000411072	1	1	4	P60422	0	1410.75	High	0.0002491	0.0005065	1.95
FALSE	High	KAKSTLTPVVISNMDEIKE	1xOxidation [M14]	0.00103242	0.000411072	1	1	1	P69783	2	2119.13	High	0.0002491	0.0006137	2.1
FALSE	High	ATTNNIAPRLLE		0.000904552	0.000411072	1	1	1	P60720	0	1312.72	High	0.0002491	0.0005367	2.32
FALSE	High	KAKSTLTPVVISNMDE	1x2PCA [N-Term]	0.000891324	0.000411072	1	1	2	P69783	1	1821.94	High	0.0002491	0.0005283	2.18
FALSE	High	RVEQKVARAVEE		0.000881524	0.000411072	1	1	2	P25553	2	1413.78	High	0.0002491	0.0005228	2.83
FALSE	High	DFITYKGE	1x2PCA [N-Term]	0.00103242	0.000411072	1	1	2	P0ABU2	1	1061.49	High	0.0002491	0.0006142	2.41
FALSE	High	LDVKAITSSAGNQTPE	1x2PCA [N-Term]	0.000732567	0.000411072	1	1	2	P41409	1	1719.85	High	0.0002491	0.0004326	1.96
FALSE	High	KDLTKPAVLE		0.000980748	0.000411072	1	1	2	P0AA43	1	1113.65	High	0.0002491	0.0005834	2.24
FALSE	High	IDGSRRLGVALATAE	1x2PCA [N-Term]	0.00110679	0.000411072	1	1	3	P33221	1	1617.87	High	0.0002491	0.0006603	2.73
FALSE	High	KGFIRAQTISFE	1x2PCA [N-Term]	0.000855895	0.000411072	1	1	2	P0ABU2	0	1485.78	High	0.0002491	0.000507	1.87
FALSE	High	VKEEKPE	1x2PCA [N-Term]	0.000865421	0.000411072	1	1	2	P0A7Z4	2	947.483	High	0.0002491	0.0005138	2.49
FALSE	High	TSFMTAPQVRE	1xOxidation [M4]	0.000991606	0.000411072	1	1	2	P21889	0	1282.61	High	0.0002491	0.0005893	2.22
FALSE	High	VKGDGSKVVGLE	1x2PCA [N-Term]	0.000843349	0.000411072	1	1	1	P35340	1	1276.69	High	0.0002491	0.000499	2.11
FALSE	High	PQTVLPTTTLRE		0.000984354	0.000411072	1	1	1	P0ADG7	0	1355.75	High	0.0002491	0.0005856	2.04
FALSE	High	PGLYIAPDAEVPE	1x2PCA [N-Term]	0.00112721	0.000411072	1	1	1	P15034	2	1459.71	High	0.0002491	0.0006718	1.79
FALSE	High	VKGVDLGDFPVMTFAE		0.000843349	0.000411072	1	1	1	P21889	2	1724.86	High	0.0002491	0.0005006	2.34
FALSE	High	NYTSPRVMQAQGSQLTNKYAE	1xOxidation [M8]	0.00115219	0.000411072	1	1	1	P0A825	0	2402.14	High	0.0002491	0.0006877	1.81
FALSE	High	VKLCVAYRMPDGRE	1xCarbamidomethyl [C4]	0.000743545	0.000411072	1	1	3	P0A7D4	1	1693.85	High	0.0002491	0.00044	1.7
FALSE	High	LDPIVAKRVRHILTE	1x2PCA [N-Term]	0.00115641	0.000411072	1	1	2	P0A6T3	1	1849.08	High	0.0002491	0.0006903	2.12
FALSE	High	IDPQTQAVVDTVE	1x2PCA [N-Term]	0.000746314	0.000411072	1	1	2	P0AFU8	2	1503.73	High	0.0002491	0.0004413	2.16
FALSE	High	LDPSLTGYE	1x2PCA [N-Term]	0.00111084	0.000411072	1	1	5	P22259	1	1083.5	High	0.0002491	0.0006617	2.06
FALSE	High	LDQALVVRGR		0.000924748	0.000411072	1	1	1	P0A9H1	1	1126.67	High	0.0002491	0.0005498	2.27
FALSE	High	IDQKSLQE	1x2PCA [N-Term]	0.000952351	0.000411072	1	1	1	P0A817	1	1049.53	High	0.0002491	0.0005655	2.29
FALSE	High	NYHMPAMPE	1x2PCA [N-Term]	0.00115641	0.000411072	1	1	4	P0AFG8	0	1178.48	High	0.0002491	0.0006902	2.31
FALSE	High	LDRFIDAMLAIRAE	1x2PCA [N-Term]	0.000771673	0.000411072	1	1	3	P33195	2	1722.9	High	0.0002491	0.0004559	1.66
FALSE	High	SLAIPANAKNKE		0.000924748	0.000411072	1	1	1	P0AFK9	0	1255.7	High	0.0002491	0.0005493	2.15
FALSE	High	VKSAVEQQMNE	1x2PCA [N-Term]	0.000721742	0.000411072	1	1	1	P0AES6	1	1351.63	High	0.0002491	0.0004263	2.16
FALSE	High	SLAIPANAKNKE	1x2PCA [N-Term]	0.000914596	0.000411072	1	1	4	P0AFK9	0	1344.73	High	0.0002491	0.0005421	2.06
FALSE	High	AVMAGMDITPERE	1xOxidation [M6]	0.00117343	0.000411072	1	1	1	P30859	2	1435.66	High	0.0002491	0.0007	1.56
FALSE	High	LDSQGRIIAPE	1x2PCA [N-Term]	0.000818781	0.000411072	1	1	1	P09832	1	1287.67	High	0.0002491	0.0004852	2.25
FALSE	High	DFITYKGEQGAKE		0.000998909	0.000411072	1	1	1	P0ABU2	2	1485.72	High	0.0002491	0.0005927	2.02
FALSE	High	VGALVKLPGIGKKTAE	1x2PCA [N-Term]	0.000719059	0.000411072	1	1	1	P0A809	0	1670	High	0.0002491	0.0004256	2.44
FALSE	High	LAQLVKTRE	1x2PCA [N-Term]	0.00115219	0.000411072	1	1	2	P21170	0	1146.66	High	0.0002491	0.0006871	1.95
FALSE	High	RLQLALKVLRE		0.000719059	0.000411072	1	1	1	P33602	0	1338.86	High	0.0002491	0.0004246	2.47
FALSE	High	FIGATMQQTVHAE	1x2PCA [N-Term]	0.000984354	0.000411072	1	1	1	P0ABF6	0	1521.72	High	0.0002491	0.0005849	2.01
FALSE	High	FLGLTVGINLPGMPAPAKRE		0.000803774	0.000411072	1	1	1	P10408	0	2081.16	High	0.0002491	0.0004768	2.11
FALSE	High	RLMDGAKLLKCSE	1xCarbamidomethyl [C11]; 1xOxidation [M3]	0.000862235	0.000411072	1	1	2	P08200	1	1536.79	High	0.0002491	0.0005107	2.63
FALSE	High	KYHTQLLGQMPLHISLRE		0.00103242	0.000411072	1	1	1	P0AF08	0	2164.17	High	0.0002491	0.0006142	1.9
FALSE	High	KQALELPRELFE	1x2PCA [N-Term]	0.000891324	0.000411072	1	1	2	P0A850	2	1561.84	High	0.0002491	0.0005285	1.62
FALSE	High	VAVIMHD	1x2PCA [N-Term]	0.000777418	0.000411072	1	1	1	P0AFG8	0	873.429	High	0.0002491	0.0004604	2.05
FALSE	High	FAKANAKFE		0.0008496	0.000411072	1	1	2	P0A7J3	0	1025.54	High	0.0002491	0.0005028	1.94
FALSE	High	FAGHAADMYLE	1x2PCA [N-Term]	0.000713722	0.000411072	1	1	1	P00956	1	1313.56	High	0.0002491	0.0004213	2.15
FALSE	High	FAEQILPQSVSRAAITAAYRRPETE	1x2PCA [N-Term]	0.000777418	0.000411072	1	1	3	P09546	2	2893.5	High	0.0002491	0.0004609	3.07
FALSE	High	RILLIGCGKERE	1xCarbamidomethyl [C7]	0.000738037	0.000411072	1	1	1	P68767	1	1443.81	High	0.0002491	0.0004357	2.5
FALSE	High	FAEPACVIVKHANPCGVAIGNSILD	2xCarbamidomethyl [C6; C15]	0.000878281	0.000411072	1	1	1	P15639	1	2652.33	High	0.0002491	0.0005213	2.73
FALSE	High	RILDVLIPPAKNNWGQTE	1x2PCA [N-Term]	0.00102488	0.000411072	1	1	1	P0A6H5	1	2153.15	High	0.0002491	0.0006085	2.06
FALSE	High	FIGPAAITLAHRYNE		0.000852742	0.000411072	1	1	1	P0AC47	0	1672.88	High	0.0002491	0.000505	2.65
FALSE	High	RLFSTARE	1x2PCA [N-Term]	0.000884779	0.000411072	1	1	1	P14565	0	1068.56	High	0.0002491	0.0005255	1.74
FALSE	High	FAASARLAVGE	1x2PCA [N-Term]	0.000824859	0.000411072	1	1	1	P15254	0	1180.61	High	0.0002491	0.0004893	1.65
FALSE	High	KQALELPRE		0.000732567	0.000411072	1	1	5	P0A850	1	1083.62	High	0.0002491	0.0004333	2.33
FALSE	High	VAVISLNGVVYSSSVRIGGDRFDE	1x2PCA [N-Term]	0.000952351	0.000411072	1	1	1	P0A9X4	2	2628.34	High	0.0002491	0.0005648	1.63
FALSE	High	EVITDLIRNE	1x2PCA [N-Term]	0.000834055	0.000411072	1	1	1	P16659	2	1290.67	High	0.0002491	0.0004945	2.05
FALSE	High	LAALIQNLIE	1x2PCA [N-Term]	0.000859059	0.000411072	1	1	1	P36767	0	1186.68	High	0.0002491	0.0005098	1.72
FALSE	High	RIANASALLMQLESPLE		0.000843349	0.000411072	1	1	1	P0A9J6	1	1855.99	High	0.0002491	0.0004994	1.45
FALSE	High	FATIYVSGGKRGLDIE	1x2PCA [N-Term]	0.000948858	0.000411072	1	1	1	P0AAR3	1	1814.94	High	0.0002491	0.0005642	2.24
FALSE	High	VCFNHFFRARNE	1xCarbamidomethyl [C2]; 1x2PCA [N-Term]	0.000806755	0.000411072	1	1	3	P0AFG8	0	1685.78	High	0.0002491	0.0004771	2.36
FALSE	High	FAYQGFARGLEE	1x2PCA [N-Term]	0.000959375	0.000411072	1	1	1	P00509	1	1476.69	High	0.0002491	0.0005701	2.45
FALSE	High	RQLLAPVNSISRYKTIE		0.00113548	0.000411072	1	1	2	P0A9D2	0	1988.13	High	0.0002491	0.0006772	1.85
FALSE	High	FKTTVTRHTMIHE	1x2PCA [N-Term]	0.000878281	0.000411072	1	1	2	P0ABH7	0	1689.85	High	0.0002491	0.0005203	2.04
FALSE	High	RVAKLAGGVAVIKVGAATEVE		0.000727136	0.000411072	1	1	3	P0A6F5	1	2038.2	High	0.0002491	0.0004305	2.23
FALSE	High	FGSVDNFKAEFE	1x2PCA [N-Term]	0.000862235	0.000411072	1	1	1	P00448	2	1478.66	High	0.0002491	0.0005103	2.15
FALSE	High	FGSVDNFKAE	1x2PCA [N-Term]	0.000907888	0.000411072	1	1	3	P00448	1	1202.55	High	0.0002491	0.0005385	1.72
FALSE	High	KQTIVVDYSAPNVAKE		0.000760303	0.000411072	1	1	1	P11875	1	1761.94	High	0.0002491	0.0004494	1.91
FALSE	High	FLADNPGIDAE	1x2PCA [N-Term]	0.00101367	0.000411072	1	1	2	P25738	2	1250.57	High	0.0002491	0.0006032	1.68
FALSE	High	FGLAAYFYARD	1x2PCA [N-Term]	0.00116064	0.000411072	1	1	1	P25526	0	1382.65	High	0.0002491	0.0006918	1.25
FALSE	High	KSWGLGRIVTE	1x2PCA [N-Term]	0.000962906	0.000411072	2	2	3	P0A8N3; P0A8N5	0	1334.72	High	0.0002491	0.0005713	2.37
FALSE	High	KSWKLNE	1x2PCA [N-Term]	0.000904552	0.000411072	1	1	1	P62707	0	993.515	High	0.0002491	0.0005372	2.23
FALSE	High	FLARHKIPTAE	1x2PCA [N-Term]	0.000765968	0.000411072	1	1	1	P15640	0	1371.75	High	0.0002491	0.000453	1.62
FALSE	High	RVIFLTGQVE	1x2PCA [N-Term]	0.000945377	0.000411072	1	1	2	P0A6G7	0	1250.69	High	0.0002491	0.0005614	2.06
FALSE	High	VAKRRTFAIISHPDAGKTTITE	1x2PCA [N-Term]	0.0008496	0.000411072	1	1	1	P0A7I4	1	2501.36	High	0.0002491	0.0005035	1.98
FALSE	High	VALIGTPDGVKTIVK	1x2PCA [N-Term]	0.000724434	0.000411072	1	1	1	P0A7Z0	1	1599.95	High	0.0002491	0.0004275	1.95
FALSE	High	RTAKGQPVLVGTISIE	1x2PCA [N-Term]	0.000777418	0.000411072	1	1	2	P10408	0	1757.99	High	0.0002491	0.0004595	2.19
FALSE	High	VAIITGRKAKLVE	1x2PCA [N-Term]	0.00106312	0.000411072	1	1	1	P0ABZ4	0	1486.91	High	0.0002491	0.0006319	2.39
FALSE	High	FERLMDGAKLLKCSE	1xCarbamidomethyl [C13]; 1xOxidation [M5]; 1x2PCA [N-Term]	0.000834055	0.000411072	1	1	1	P08200	2	1901.92	High	0.0002491	0.000494	2.24
FALSE	High	VAIVVKSSDYDAIIKE	1x2PCA [N-Term]	0.000891324	0.000411072	1	1	3	P15639	2	1838.99	High	0.0002491	0.0005291	1.32
FALSE	High	RSGFIFIGPKAE		0.000998909	0.000411072	1	1	2	P24182	0	1321.73	High	0.0002491	0.0005927	1.85
FALSE	High	VALYRQGKFRE	1x2PCA [N-Term]	0.00101367	0.000411072	1	1	4	P0A705	0	1455.79	High	0.0002491	0.0006028	1.32
FALSE	High	VANAASQVAAFPRVRE		0.00109071	0.000411072	1	1	1	P0A6I0	0	1685.91	High	0.0002491	0.0006484	2.37
FALSE	High	RVMLLFTNPTDVERLVE		0.000837142	0.000411072	1	1	1	P69797	2	2032.09	High	0.0002491	0.0004956	2.81
FALSE	High	RITSVDTPLGGDSE		0.00113548	0.000411072	1	1	1	P13445	2	1446.71	High	0.0002491	0.000677	2.26
FALSE	High	VLENPDPRGAA	1x2PCA [N-Term]	0.000970005	0.000411072	1	1	2	P0AG18	2	1227.61	High	0.0002491	0.0005763	2.22
FALSE	High	RIANASALLMQLE	1xOxidation [M10]; 1x2PCA [N-Term]	0.000732567	0.000411072	1	1	1	P0A9J6	0	1534.8	High	0.0002491	0.0004332	2.38
FALSE	High	LACQHHLMLTLE	1xCarbamidomethyl [C3]; 1x2PCA [N-Term]	0.000789029	0.000411072	1	1	2	P0AFW8	0	1554.76	High	0.0002491	0.0004664	2.47
FALSE	High	LAIKAFE	1x2PCA [N-Term]	0.000928156	0.000411072	1	1	3	P15639	0	880.493	High	0.0002491	0.0005518	2.77
FALSE	High	VAALDNVRVE	1x2PCA [N-Term]	0.000743545	0.000411072	1	1	1	P08312	1	1174.62	High	0.0002491	0.0004396	2.09
FALSE	High	RFGDVGADTLGHIAE		0.00112721	0.000411072	1	1	2	P0A6K6	2	1557.77	High	0.0002491	0.0006715	2.23
FALSE	High	VEPALAYLRE	1x2PCA [N-Term]	0.000995251	0.000411072	1	1	2	P15640	1	1249.66	High	0.0002491	0.0005916	1.89
FALSE	High	TYYGRDYVEGE		0.000888046	0.000411072	1	1	1	P0A9Q7	2	1351.58	High	0.0002491	0.0005265	2.17
FALSE	High	VEVDAKTGRE	1x2PCA [N-Term]	0.00113548	0.000411072	1	1	1	P0AES4	2	1192.6	High	0.0002491	0.0006754	1.37
FALSE	High	DLVAYRQAHE	1x2PCA [N-Term]	0.00110275	0.000411072	1	1	2	P0A7J0	1	1290.62	High	0.0002491	0.0006579	2.65
FALSE	High	SAAQSTITMQARKGRASYLGE	1x2PCA [N-Term]	0.00113133	0.000411072	1	1	1	P76014	0	2315.16	High	0.0002491	0.0006734	2.34
FALSE	High	SAAQSTITMQARKGRASYLGE	1xOxidation [M9]; 1x2PCA [N-Term]	0.000754678	0.000411072	1	1	2	P76014	0	2331.15	High	0.0002491	0.0004468	1.56
FALSE	High	LANAIRALSMDAVQKAKSGHPGAPMGMADIAE	1xOxidation [M]; 1x2PCA [N-Term]	0.00103242	0.000411072	1	1	5	P27302	2	3326.64	High	0.0002491	0.0006139	1.65
FALSE	High	RDGILRVKAE		0.000935008	0.000411072	1	1	2	P09372	1	1156.68	High	0.0002491	0.0005547	1.94
FALSE	High	LANDGYRAIQVTTGAKKANRVTKPE	1x2PCA [N-Term]	0.000881524	0.000411072	1	1	2	P60438	1	2790.5	High	0.0002491	0.0005234	3.04
FALSE	High	VFNWLQTAGNVE	1x2PCA [N-Term]	0.000991606	0.000411072	1	1	2	P08178	0	1466.71	High	0.0002491	0.0005888	1.92
FALSE	High	SAHQTALPWQE	1x2PCA [N-Term]	0.00111084	0.000411072	1	1	1	P76346	0	1356.63	High	0.0002491	0.0006616	2.29
FALSE	High	LAPSNLTLWSGSKAINE	1x2PCA [N-Term]	0.00105924	0.000411072	1	1	2	P27302	0	1889.98	High	0.0002491	0.0006306	2.51
FALSE	High	LAQAKEPFNLGRLIRLVKE	1x2PCA [N-Term]	0.00115641	0.000411072	1	1	1	P00561	1	2284.33	High	0.0002491	0.0006902	2.02
FALSE	High	KLPPGFQRSE		0.000897914	0.000411072	1	1	1	P0A9Q5	0	1158.63	High	0.0002491	0.0005319	2.06
FALSE	High	IAQEQEKPTKE	1x2PCA [N-Term]	0.000827913	0.000411072	1	1	2	P10121	2	1389.7	High	0.0002491	0.0004904	2.36
FALSE	High	IAQKVRSGVRSVMID	1x2PCA [N-Term]	0.0010788	0.000411072	1	1	1	P0C8J6	0	1747.96	High	0.0002491	0.0006419	1.58
FALSE	High	SATLLTMCASQGLRAGMVAGVIVNRTQQEIPNAE	1xCarbamidomethyl [C8]; 1x2PCA [N-Term]	0.00105151	0.000411072	1	1	4	P12758	1	3675.84	High	0.0002491	0.000626	2.81
FALSE	High	DGCSTTNIIKKIQQDKKG	1xCarbamidomethyl [C3]; 1x2PCA [N-Term]	0.000760303	0.000411072	1	1	1	P76658	2	2123.09	High	0.0002491	0.0004503	1.38
FALSE	High	DNSLTIGHTPLVRLNRIGNGRILAKVE	1x2PCA [N-Term]	0.000952351	0.000411072	1	1	3	P0ABK5	1	3045.71	High	0.0002491	0.0005662	2.23
FALSE	High	RLAMYIQGVDSVYD	1x2PCA [N-Term]	0.000914596	0.000411072	1	1	1	P00960	1	1718.82	High	0.0002491	0.000543	1.1
FALSE	High	VAALENPTAE	1x2PCA [N-Term]	0.000812747	0.000411072	1	1	4	P10408	1	1103.54	High	0.0002491	0.0004805	2.1
FALSE	High	RFGGQILDTVDIE	1x2PCA [N-Term]	0.000984354	0.000411072	1	1	2	P35340	2	1551.78	High	0.0002491	0.0005839	1.95
FALSE	High	VADKANPDMSAMVE	1x2PCA [N-Term]	0.000855895	0.000411072	1	1	1	P09372	2	1566.69	High	0.0002491	0.0005067	3.07
FALSE	High	RYFALLKVNE	1x2PCA [N-Term]	0.000703158	0.000411072	1	1	4	P0AG30	0	1341.73	High	0.0001407	0.0004153	1.68
FALSE	High	VCPAKWKE	1xCarbamidomethyl [C2]; 1x2PCA [N-Term]	0.00106312	0.000411072	1	1	2	P0AE08	0	1106.55	High	0.0002491	0.000633	2.36
FALSE	High	EAIARLMATMKE	1xOxidation [M]; 1x2PCA [N-Term]	0.000865421	0.000411072	1	1	3	P0A7J3	1	1468.73	High	0.0002491	0.0005127	1.7
FALSE	High	LADYLVAKGVPFRE	1x2PCA [N-Term]	0.000935008	0.000411072	1	1	1	P11447	1	1666.9	High	0.0002491	0.0005558	2.07
FALSE	High	VADAVSGMLTE	1x2PCA [N-Term]	0.000891324	0.000411072	1	1	3	P00954	1	1181.55	High	0.0002491	0.0005294	1.7
FALSE	High	VACAGPLLAAE	1xCarbamidomethyl [C3]; 1x2PCA [N-Term]	0.000952351	0.000411072	1	1	2	P0A799	0	1160.58	High	0.0002491	0.0005663	2.31
FALSE	High	IAEKMVE	1x2PCA [N-Term]	0.000800805	0.000411072	1	1	3	P0A6P1	1	908.455	High	0.0002491	0.000474	2.42
FALSE	High	RYLDGLADAK	1x2PCA [N-Term]	0.000980748	0.000411072	1	1	1	P0A9P4	2	1210.62	High	0.0002491	0.0005829	1.74
FALSE	High	RGYLSPYFINKPE		0.00104002	0.000411072	1	1	1	P0A6F5	0	1583.82	High	0.0002491	0.0006197	1.85
FALSE	High	DVNVVEPLFSNFGGRASFGGQIITVKCFE	1xCarbamidomethyl [C27]	0.00111084	0.000411072	1	1	1	P0A8R0	2	3187.59	High	0.0002491	0.0006616	2.39
FALSE	High	VDRIVGLE	1x2PCA [N-Term]	0.00108276	0.000411072	1	1	2	P0AA16	1	989.541	High	0.0002491	0.0006443	2.58
FALSE	High	IAGVPAQINIAE		0.000998909	0.000411072	1	1	1	P0A7V3	0	1195.67	High	0.0002491	0.0005943	1.65
FALSE	High	DSRTLKINVFDRSMSPAVE	1xOxidation [M14]	0.000721742	0.000411072	1	1	2	P0A805	2	2181.1	High	0.0002491	0.0004266	2.46
FALSE	High	IAGVPVLFE	1x2PCA [N-Term]	0.00109071	0.000411072	1	1	5	P0A6K6	0	1033.57	High	0.0002491	0.0006489	1.83
FALSE	High	FLKPRLVDIE	1x2PCA [N-Term]	0.000711067	0.000411072	1	1	6	P0A7Z4	1	1318.75	High	0.0002491	0.0004197	2.32
FALSE	High	LAKASVSRIVIE		0.000914596	0.000411072	1	1	2	P0A7V3	0	1285.78	High	0.0002491	0.0005428	1.75
FALSE	High	IAKKVGKGLHPDCYIE	1xCarbamidomethyl [C13]; 1x2PCA [N-Term]	0.000888046	0.000411072	1	1	2	P29745	1	1917.01	High	0.0002491	0.0005263	2.45
FALSE	High	LAKRLGVEQQFTE	1x2PCA [N-Term]	0.00102488	0.000411072	1	1	1	P18775	1	1607.85	High	0.0002491	0.0006098	2.49
FALSE	High	VEGVNNRLQLSRLE		0.000970005	0.000411072	1	1	1	P0ACC7	1	1626.89	High	0.0002491	0.0005767	1.87
FALSE	High	RFGRIVQMHANKREE		0.00109471	0.000411072	1	1	4	P0A6M8	1	1870.98	High	0.0002491	0.000652	2.06
FALSE	High	LAKVSHE	1x2PCA [N-Term]	0.00117343	0.000411072	1	1	1	P0AG07	0	872.462	High	0.0002491	0.0006989	1.47
FALSE	High	NITIPVHPRQYE		0.000935008	0.000411072	1	1	2	P00962	0	1466.78	High	0.0002491	0.0005552	2.25
FALSE	High	VAGGKVFHAGTKLADDE	1x2PCA [N-Term]	0.000862235	0.000411072	1	1	2	P15640	2	1803.9	High	0.0002491	0.0005121	1.84
FALSE	High	MVKKMARAPMILALANPEPE	1x2PCA [N-Term]	0.00105537	0.000411072	1	1	2	P76558	1	2299.21	High	0.0002491	0.0006271	1.91
FALSE	High	VMAGGVSKGHALE	1x2PCA [N-Term]	0.00113133	0.000411072	1	1	1	P27848	0	1344.67	High	0.0002491	0.0006729	2.91
FALSE	High	VRADLEKILG	1x2PCA [N-Term]	0.000800805	0.000411072	1	1	1	P69441	2	1202.69	High	0.0002491	0.000475	1.53
FALSE	High	NAPRAMAVIDPVKLVIE	1xOxidation [M6]; 1x2PCA [N-Term]	0.00102488	0.000411072	1	1	1	P00962	1	1941.06	High	0.0002491	0.000609	2.5
FALSE	High	NALKAANIDI	1x2PCA [N-Term]	0.000959375	0.000411072	1	1	2	P0AES6	1	1131.62	High	0.0002491	0.0005708	1.41
FALSE	High	LGYGLLLKRYTPNVADATE	1x2PCA [N-Term]	0.00110679	0.000411072	1	1	3	P0ABJ9	1	2183.15	High	0.0002491	0.0006598	2.38
FALSE	High	NAHLVLSAASFAE		0.000966449	0.000411072	1	1	1	P33602	0	1329.68	High	0.0002491	0.0005732	1.72
FALSE	High	IGYPLVVRPSYVLGGRAME	1x2PCA [N-Term]	0.001119	0.000411072	1	1	3	P00968	0	2166.15	High	0.0002491	0.0006661	1.99
FALSE	High	NAGMLRALDLSAEE	1xOxidation [M4]; 1x2PCA [N-Term]	0.000843349	0.000411072	1	1	1	P0ABU2	2	1594.75	High	0.0002491	0.0005006	1.94
FALSE	High	VMANSDNVLRAGLTPKYIDIPE	1x2PCA [N-Term]	0.000881524	0.000411072	1	1	3	P00946	2	2505.28	High	0.0002491	0.0005222	2.39
FALSE	High	TLIALNRSEDAE	1x2PCA [N-Term]	0.00103621	0.000411072	1	1	2	P77395	2	1420.71	High	0.0002491	0.0006157	1.72
FALSE	High	GITRPYSAEDVVKLRGSVNPE		0.000837142	0.000411072	1	1	1	P0A9G6	2	2287.2	High	0.0002491	0.0004957	2.9
FALSE	High	MNYQNDDLRIKE	1x2PCA [N-Term]	0.00084024	0.000411072	1	1	1	P0AB91	2	1627.75	High	0.0002491	0.0004985	2.34
FALSE	High	LHLDIIVDRMKRE	1x2PCA [N-Term]	0.000780305	0.000411072	1	1	2	P0A6M8	2	1726.94	High	0.0002491	0.0004618	1.28
FALSE	High	VQVALLTAQINHLQGHFAE	1x2PCA [N-Term]	0.00100626	0.000411072	1	1	2	P0ADZ4	0	2178.15	High	0.0002491	0.0005987	2.2
FALSE	High	VMNAEGPQLHTNAIPKAVVKNTDGSLTLE	1x2PCA [N-Term]	0.000843349	0.000411072	1	1	2	P06715	2	3136.61	High	0.0002491	0.0005	2.75
FALSE	High	GGYLLNKHGE	1x2PCA [N-Term]	0.000868619	0.000411072	1	1	4	P0AC41	0	1176.58	High	0.0002491	0.0005152	1.66
FALSE	High	ALTTYKWIGIGDYTIRA	1x2PCA [N-Term]	0.000875049	0.000411072	1	1	1	P07004	1	2031.07	High	0.0002491	0.0005195	2.41
FALSE	High	VIYVDSPSKLPAVNNIYE	1x2PCA [N-Term]	0.000998909	0.000411072	1	1	3	P60785	1	2110.09	High	0.0002491	0.0005946	2.8
FALSE	High	TLLDAKKHPDQYRD		0.00110679	0.000411072	1	1	2	P75793	2	1699.88	High	0.0002491	0.0006593	2.74
FALSE	High	LGMDPTIHD	1x2PCA [N-Term]	0.000921352	0.000411072	1	1	2	P00960	1	1087.49	High	0.0002491	0.000547	1.97
FALSE	High	GQRVKVGDTVIE		0.00101739	0.000411072	1	1	3	P69783	1	1300.72	High	0.0002491	0.0006049	1.92
FALSE	High	AISDSLLKLSTDE		0.00113963	0.000411072	1	1	1	P0A705	2	1391.73	High	0.0002491	0.0006787	1.97
FALSE	High	ARRIDVQQVEK	1x2PCA [N-Term]	0.00109071	0.000411072	1	1	1	P62620	2	1430.79	High	0.0002491	0.0006496	2.9
FALSE	High	ALSLKHPGLQVVPVVEQPE	1x2PCA [N-Term]	0.000821815	0.000411072	1	1	1	P0AEN1	1	2129.18	High	0.0002491	0.0004864	2.08
FALSE	High	TILPRMKSGE	1x2PCA [N-Term]	0.000984354	0.000411072	1	1	4	P62707	0	1220.65	High	0.0002491	0.0005856	2.3
FALSE	High	NDVVLVAGKGHE		0.00116489	0.000411072	1	1	1	P22188	1	1237.65	High	0.0002491	0.0006956	1.8
FALSE	High	MYTKIIGTGSYLPE	1x2PCA [N-Term]	0.00103621	0.000411072	1	1	1	P0A6R0	0	1661.82	High	0.0002491	0.0006161	1.77
FALSE	High	LGPLSSLAHLE	1x2PCA [N-Term]	0.00111084	0.000411072	1	1	4	P77674	0	1225.66	High	0.0002491	0.0006624	1.56
FALSE	High	HFFGKYPE	1x2PCA [N-Term]	0.00101367	0.000411072	1	1	5	P0AFG8	0	1113.52	High	0.0002491	0.0006034	2.36
FALSE	High	SVKAVTAEVE	1x2PCA [N-Term]	0.0008496	0.000411072	1	1	3	P31120	1	1121.58	High	0.0002491	0.0005033	2.31
FALSE	High	TDVLMPAPITYAHRLVQRQAE	1xOxidation [M5]; 1x2PCA [N-Term]	0.00105151	0.000411072	1	1	1	P0A817	1	2514.29	High	0.0002491	0.0006268	2.62
FALSE	High	TILNYIDIGKKE	1x2PCA [N-Term]	0.00117343	0.000411072	1	1	2	P37685	1	1495.82	High	0.0002491	0.0007008	1.39
FALSE	High	ALTSIPKLE		0.000815759	0.000411072	1	1	1	P75791	0	971.577	High	0.0002491	0.0004823	2.59
FALSE	High	VLWRLYHEEE	1x2PCA [N-Term]	0.000757486	0.000411072	1	1	3	P0A6Y5	2	1462.71	High	0.0002491	0.0004473	1.84
FALSE	High	AQTLANCYTAME	1xCarbamidomethyl [C7]; 1x2PCA [N-Term]	0.000830979	0.000411072	1	1	1	P60785	0	1461.61	High	0.0002491	0.0004929	2.05
FALSE	High	SVGHYWTLLTE	1x2PCA [N-Term]	0.000749092	0.000411072	1	1	2	P15288	0	1394.67	High	0.0002491	0.0004426	2.18
FALSE	High	VLRSFLDD	1x2PCA [N-Term]	0.000878281	0.000411072	1	1	1	P00579	1	1053.54	High	0.0002491	0.0005213	2.23
FALSE	High	MYPLEPGSNPKGYE	1xOxidation [M1]	0.00116064	0.000411072	1	1	1	P0A6M8	1	1597.72	High	0.0002491	0.0006909	1.55
FALSE	High	ALVRHLWLE	1x2PCA [N-Term]	0.00105537	0.000411072	1	1	4	P21889	0	1225.68	High	0.0002491	0.0006281	2.24
FALSE	High	MTLVDTPNAKTIAE	1xOxidation [M1]	0.000962906	0.000411072	1	1	1	P16659	1	1519.77	High	0.0002491	0.000572	2.21
FALSE	High	VQDALKNKKPVVALE	1x2PCA [N-Term]	0.000724434	0.000411072	1	1	2	P33025	1	1741	High	0.0002491	0.0004286	2.19
FALSE	High	LKDSGMRSHVWGNVKLD	1x2PCA [N-Term]	0.00103621	0.000411072	1	1	2	P0A953	1	2031.02	High	0.0002491	0.0006167	2.82
FALSE	High	LKEKNNSLSQE	1x2PCA [N-Term]	0.000970005	0.000411072	1	1	1	P0AF36	1	1378.7	High	0.0002491	0.0005767	1.91
FALSE	High	AMPQLKKGE	1x2PCA [N-Term]	0.000914596	0.000411072	1	1	1	P0AA31	0	1090.57	High	0.0002491	0.0005421	2.67
FALSE	High	IKLPGQANRFYE	1x2PCA [N-Term]	0.000924748	0.000411072	1	1	1	P0AE12	0	1524.8	High	0.0002491	0.0005491	2.24
FALSE	High	GTIVSVSDGVIRIHGLADCMQGE	1xCarbamidomethyl [C19]	0.000962906	0.000411072	1	1	1	P0ABB0	2	2414.18	High	0.0002491	0.000571	2.19
FALSE	High	GSSFPQVALLVRGDHE	1x2PCA [N-Term]	0.00115641	0.000411072	1	1	2	P16659	1	1800.9	High	0.0002491	0.0006897	2.78
FALSE	High	MSITKDQIIE	1xMet-loss+Acetyl [N-Term]	0.00103242	0.000411072	1	1	1	P0A7K2	1	1088.58	High	0.0002491	0.0006135	2.76
FALSE	High	TAMAVFNDILGSRKNQLE	1x2PCA [N-Term]	0.000711067	0.000411072	1	1	3	P08997	1	2096.06	High	0.0002491	0.0004199	2.56
FALSE	High	TAPGIKGASASARNKPATLSTGLVIQVPE	1x2PCA [N-Term]	0.00104002	0.000411072	1	1	2	P0A6N8	0	2923.6	High	0.0002491	0.0006189	2.74
FALSE	High	LKGEGFKRIAEE	1x2PCA [N-Term]	0.000987974	0.000411072	1	1	1	P69783	2	1465.78	High	0.0002491	0.0005876	1.89
FALSE	High	VNQDLKYAGEPTRVE		0.000724434	0.000411072	1	1	2	P0A722	2	1718.87	High	0.0002491	0.0004281	2.29
FALSE	High	LKHGPLALIDADMPVIVVAPNNE		0.00112309	0.000411072	1	1	1	P17169	2	2426.31	High	0.0002491	0.0006685	2.59
FALSE	High	LKHGPLALIDADMPVIVVAPNNE	1xOxidation [M13]; 1x2PCA [N-Term]	0.00111084	0.000411072	1	1	1	P17169	2	2531.33	High	0.0002491	0.0006621	2.34
FALSE	High	VNGADNLLE	1x2PCA [N-Term]	0.000966449	0.000411072	1	1	2	P33602	1	1033.49	High	0.0002491	0.0005752	2.24
FALSE	High	VNFDKPE	1x2PCA [N-Term]	0.00075188	0.000411072	1	1	3	P0AG30	1	937.441	High	0.0002491	0.0004455	2.31
FALSE	High	VQGMKVFTE	1x2PCA [N-Term]	0.000952351	0.000411072	1	1	1	P21599	0	1127.56	High	0.0002491	0.0005664	1.9
FALSE	High	AMAQATGILAFKSVGKLEPGE	1x2PCA [N-Term]	0.000945377	0.000411072	1	1	1	P0A6Q6	1	2207.15	High	0.0002491	0.0005618	1.88
FALSE	High	MQAIPMTLRGAEKLREE	1x2PCA [N-Term]	0.0010788	0.000411072	1	1	1	P0A6W5	2	2062.06	High	0.0002491	0.0006424	2.87
FALSE	High	MVTMPNHPNKPE		0.0010788	0.000411072	1	1	1	P00962	0	1394.66	High	0.0002491	0.0006413	1.97
FALSE	High	SVMAAAKIAHQNKTIVALNPAPARELPDE		0.00102488	0.000411072	1	1	1	P0A9J6	2	3055.64	High	0.0002491	0.0006101	2.08
FALSE	High	SITLPLDVAQQMISYPAVDAAVAKFE		0.000765968	0.000411072	1	1	2	P78055	2	2777.44	High	0.0002491	0.0004534	1.86
FALSE	High	GLRQGQLRGGAVGTLMSNMGLE		0.00110679	0.000411072	1	1	1	P31120	0	2245.15	High	0.0002491	0.0006583	2.83
FALSE	High	GKKAPAEPQRYD	1x2PCA [N-Term]	0.000987974	0.000411072	1	1	3	P0A9P0	1	1448.73	High	0.0002491	0.0005882	2.01
FALSE	High	GKIALVTGASRGIGRAIAE		0.000735297	0.000411072	1	1	2	P0AEK2	0	1840.08	High	0.0002491	0.0004346	2.54
FALSE	High	SVIQGIKD	1x2PCA [N-Term]	0.000763131	0.000411072	1	1	1	P0A6A3	0	948.515	High	0.0002491	0.0004511	2.96
FALSE	High	ALYLSNIASE	1x2PCA [N-Term]	0.00108276	0.000411072	1	1	6	P0A9P4	0	1169.58	High	0.0002491	0.0006435	1.53
FALSE	High	AIYSLLMLE	1x2PCA [N-Term]	0.000711067	0.000411072	1	1	5	P0A953	0	1141.6	High	0.0002491	0.0004196	1.77
FALSE	High	TIEGSKGKVQLLGSGSILRHVRE		0.000727136	0.000411072	1	1	1	P0AFG8	1	2464.4	High	0.0002491	0.0004303	1.67
FALSE	High	GRQMIMVLAPKKKQ		0.00111084	0.000411072	1	1	1	P0A707	0	1627.95	High	0.0002491	0.0006618	1.38
FALSE	High	GKTIAQQVRSE		0.00109071	0.000411072	1	1	1	P24186	0	1216.66	High	0.0002491	0.0006502	1.58
FALSE	High	VQIIAADRRSQMNMKQDE	1x2PCA [N-Term]	0.000962906	0.000411072	1	1	1	P14565	2	2222.08	High	0.0002491	0.0005718	2.43
FALSE	High	GKVTSDARIRASLPTIE		0.000757486	0.000411072	1	1	1	P0A799	1	1814.01	High	0.0002491	0.0004474	2.99
FALSE	High	ANVRYMANAMGPE	2xOxidation [M6; M10]	0.000924748	0.000411072	1	1	1	P0AEK4	0	1455.64	High	0.0002491	0.0005489	1.68
FALSE	High	MTYARLGFKGE		0.000945377	0.000411072	1	1	2	P02931	0	1272.64	High	0.0002491	0.0005619	1.44
FALSE	High	MNKTQLIDVIAE	1xOxidation [M1]	0.000786111	0.000411072	1	1	1	P0ACF0	1	1390.72	High	0.0002491	0.0004659	2.05
FALSE	High	GINCNLTLLFSFAQARACAE	2xCarbamidomethyl [C4; C18]	0.00108276	0.000411072	2	2	1	P0A870; P0A867	0	2256.09	High	0.0002491	0.0006438	2.49
FALSE	High	GGLCTFRADIE	1xCarbamidomethyl [C4]; 1x2PCA [N-Term]	0.000719059	0.000411072	1	1	2	P0A7F6	1	1327.61	High	0.0002491	0.0004245	2.05
FALSE	High	ASNFIATIEE	1x2PCA [N-Term]	0.000735297	0.000411072	1	1	3	P37744	1	1183.56	High	0.0002491	0.0004354	1.89
FALSE	High	ALLSKGDKQGARSAWE	1x2PCA [N-Term]	0.000871828	0.000411072	1	1	2	P76576	1	1805.93	High	0.0002491	0.0005175	1.82
FALSE	High	MLPLVDKPLIQYVVNE	1x2PCA [N-Term]	0.000884779	0.000411072	1	1	2	P0AEP3	1	1960.06	High	0.0002491	0.0005241	1.64
FALSE	High	TFRAAGLKIFGPTAGAAQLE		0.000721742	0.000411072	1	1	1	P15640	0	2019.1	High	0.0002491	0.0004271	2.45
FALSE	High	IGFTSTNIDLIYGLPKQTPE	1x2PCA [N-Term]	0.000852742	0.000411072	1	1	1	P32131	1	2296.19	High	0.0002491	0.0005061	1.3
FALSE	High	VSLAKINPEANHE		0.000827913	0.000411072	1	1	1	P25437	1	1421.74	High	0.0002491	0.0004904	2.05
FALSE	High	TMIDTNNKGLVYMTRAVLPGMVE	1xOxidation [M21]; 1x2PCA [N-Term]	0.000938452	0.000411072	1	1	1	P39831	1	2658.31	High	0.0002491	0.0005571	1.65
FALSE	High	MINVLKAIKA		0.00102864	0.000411072	1	1	2	P61714	0	1100.69	High	0.0002491	0.0006109	1.62
FALSE	High	LGGGTFDISIIE	1x2PCA [N-Term]	0.000794896	0.000411072	1	1	6	P0A6Y8	1	1310.66	High	0.0002491	0.0004701	1.59
FALSE	High	IGGHLMSGHIMTTAE	1xOxidation [M11]; 1x2PCA [N-Term]	0.00102488	0.000411072	1	1	2	P0AFU8	0	1659.76	High	0.0002491	0.0006089	2.4
FALSE	High	SNISRDLFE	1x2PCA [N-Term]	0.00106702	0.000411072	1	1	3	P23843	1	1169.56	High	0.0002491	0.000634	2.68
FALSE	High	TFLEDARE	1x2PCA [N-Term]	0.00106702	0.000411072	1	1	3	P0ABP8	2	1069.49	High	0.0002491	0.0006351	2
FALSE	High	NGLLTTIACGPTGE	1xCarbamidomethyl [C9]	0.00112721	0.000411072	1	1	1	P0A6F3	0	1403.68	High	0.0002491	0.0006724	1.68
FALSE	High	TIWLEPASE	1x2PCA [N-Term]	0.000765968	0.000411072	1	1	3	P13979	1	1134.55	High	0.0002491	0.0004528	2.3
FALSE	High	SNYTDALPLLKD	1x2PCA [N-Term]	0.000821815	0.000411072	1	1	1	P77395	1	1438.72	High	0.0002491	0.0004867	2.19
FALSE	High	ASAIKGTGVGGRLTRE	1x2PCA [N-Term]	0.000952351	0.000411072	1	1	3	P0AFG6	0	1661.91	High	0.0002491	0.000566	3.29
FALSE	High	ARTTYVIKE	1x2PCA [N-Term]	0.00084024	0.000411072	1	1	4	P0AEE5	0	1169.63	High	0.0002491	0.0004982	2.15
FALSE	High	HSGYSVFAGVGERTRE	1x2PCA [N-Term]	0.00105151	0.000411072	1	1	1	P0ABB4	1	1840.87	High	0.0002491	0.0006258	2.02
FALSE	High	TNKFAIQIPYALGIIATRSVDTPVIGLKE	1x2PCA [N-Term]	0.000794896	0.000411072	1	1	2	P0ABJ9	1	3217.8	High	0.0002491	0.0004701	1.03
FALSE	High	NGVSGIFNLGTGRAE		0.000738037	0.000411072	1	1	2	P67910	0	1491.76	High	0.0002491	0.0004371	2.19
FALSE	High	VSPRFDHLVKE	1x2PCA [N-Term]	0.000952351	0.000411072	1	1	3	P25889	1	1415.74	High	0.0002491	0.0005651	1.82
FALSE	High	ATLAYHKKGQIE		0.000721742	0.000411072	1	1	1	P67910	0	1358.74	High	0.0002491	0.0004268	2.39
FALSE	High	ATGLFLTDE	1x2PCA [N-Term]	0.000768815	0.000411072	1	1	8	P0A9B2	1	1055.5	High	0.0002491	0.0004542	2.35
FALSE	High	MLKIFNTLTRQKEE	1x2PCA [N-Term]	0.0011438	0.000411072	1	1	1	P21888	1	1839.98	High	0.0002491	0.0006823	1.92
FALSE	High	MLLDAMENPE	1xOxidation [M6]; 1x2PCA [N-Term]	0.001119	0.000411072	1	1	4	P09373	2	1267.53	High	0.0002491	0.0006657	1.55
FALSE	High	ATGIDSLAVAIGTAHGMYASAPALDFSRLE		0.000904552	0.000411072	1	1	1	P0C8J6	2	3005.5	High	0.0002491	0.000537	1.9
FALSE	High	SMKTLASERVAE	1x2PCA [N-Term]	0.000970005	0.000411072	1	1	3	P0AAJ5	1	1410.7	High	0.0002491	0.0005757	2.16
FALSE	High	LLGITKASLATE		0.00118202	0.000411072	1	1	2	P0A8T7	0	1216.71	High	0.0002491	0.000705	2.05
FALSE	High	GNRLFYLISE		0.000878281	0.000411072	1	1	1	P0AF96	0	1211.64	High	0.0002491	0.0005214	2.19
FALSE	High	GNTYTGFLYAGLMIDKQGNPKVIE		0.00105537	0.000411072	1	1	1	P15640	1	2629.33	High	0.0002491	0.000627	2.08
FALSE	High	GNYVIAQANSNLDEE		0.00112309	0.000411072	1	1	1	P0A8V2	2	1636.74	High	0.0002491	0.0006683	1.89
FALSE	High	AIINYVRRNYGSLIGE	1x2PCA [N-Term]	0.00107486	0.000411072	1	1	2	P0A9X4	0	1927.02	High	0.0002491	0.0006409	2.26
FALSE	High	KAAYKSFLRE	1x2PCA [N-Term]	0.000855895	0.000411072	1	1	3	P37330	0	1301.7	High	0.0002491	0.000508	2.18
FALSE	High	VILFPAMRPQK		0.000708421	0.000411072	1	1	2	P0A8N5	0	1299.76	High	0.0002491	0.0004179	2.11
FALSE	High	SMITNPMPTRAE	2xOxidation [M2; M7]	0.000875049	0.000411072	1	1	2	P21599	0	1379.63	High	0.0002491	0.0005181	1.88
FALSE	High	LLGITKASLATE	1x2PCA [N-Term]	0.00112309	0.000411072	1	1	2	P0A8T7	0	1305.74	High	0.0002491	0.0006703	2.09
FALSE	High	TGELLATFE	1x2PCA [N-Term]	0.000768815	0.000411072	1	1	1	P36683	1	1069.52	High	0.0002491	0.0004543	1.61
FALSE	High	GECVVTNSRTAE	1xCarbamidomethyl [C3]	0.00111491	0.000411072	1	1	1	P27829	1	1322.6	High	0.0002491	0.0006653	1.6
FALSE	High	TGIKVIDLMCPFAKGGKVGLFGGAGVGKTVNMME	1xCarbamidomethyl [C10]; 1xOxidation [M33]; 1x2PCA [N-Term]	0.00114799	0.000411072	1	1	1	P0ABB4	1	3587.82	High	0.0002491	0.0006837	2.18
FALSE	High	SQYEKIGDISTSNE		0.000708421	0.000411072	1	1	1	P75694	2	1570.72	High	0.0002491	0.0004181	1.66
FALSE	High	AIRNDRMPDSSLKGSANILVMPNME	1x2PCA [N-Term]	0.000794896	0.000411072	1	1	1	P76558	2	2848.39	High	0.0002491	0.00047	0.98
FALSE	High	HGLPPTAGLGIGIDRMVMLFTNSHTIRD	1x2PCA [N-Term]	0.00116915	0.000411072	1	1	2	P0A8N3	1	3108.59	High	0.0002491	0.0006968	1.6
FALSE	High	NFTTKAGAQRVAAE	1x2PCA [N-Term]	0.000818781	0.000411072	1	1	1	P33018	0	1552.79	High	0.0002491	0.0004856	2.27
FALSE	High	TFAEKLKE	1x2PCA [N-Term]	0.00105924	0.000411072	1	1	4	P0A7D4	1	1054.56	High	0.0002491	0.000631	1.73
FALSE	High	MNFDVVIASPD	1x2PCA [N-Term]	0.000780305	0.000411072	1	1	5	P0A7L0	1	1296.59	High	0.0002491	0.0004624	1.42
FALSE	High	GLYQSGDALCTQCEAE	2xCarbamidomethyl [C10; C13]	0.00103621	0.000411072	1	1	1	P04825	2	1801.74	High	0.0002491	0.0006167	1.35
FALSE	High	LGIMGTELNSE	1xOxidation [M4]; 1x2PCA [N-Term]	0.000777418	0.000411072	1	1	4	P0C0V0	1	1268.58	High	0.0002491	0.0004607	1.96
FALSE	High	LGIIGENVLE	1x2PCA [N-Term]	0.000760303	0.000411072	1	1	1	P60757	1	1145.62	High	0.0002491	0.0004499	2.05
FALSE	High	ALRLSSVSHPE	1x2PCA [N-Term]	0.00102864	0.000411072	1	1	6	P30177	0	1284.67	High	0.0002491	0.0006113	1.82
FALSE	High	ALRAVNPNIRDDE	1x2PCA [N-Term]	0.00109471	0.000411072	1	1	2	P60240	2	1571.79	High	0.0002491	0.0006523	2.06
FALSE	High	AIQYYLLKASNE		0.000928156	0.000411072	1	1	1	P00452	0	1412.74	High	0.0002491	0.0005518	1.81
FALSE	High	TLRPSQAGQTIE		0.00111491	0.000411072	1	1	2	P13033	0	1300.69	High	0.0002491	0.0006646	1.69
FALSE	High	IGLFRIISE	1x2PCA [N-Term]	0.000771673	0.000411072	1	1	2	P00957	0	1136.65	High	0.0002491	0.0004566	1.49
FALSE	High	LGLEWLDGFHE	1x2PCA [N-Term]	0.00105151	0.000411072	1	1	2	P76346	2	1404.66	High	0.0002491	0.0006255	1.54
FALSE	High	ARVLTADESKS		0.000703158	0.000411072	1	1	1	P0AAZ7	2	1176.62	High	0.0001407	0.0004155	1.87
FALSE	High	VSFTLRKGE	1x2PCA [N-Term]	0.00108276	0.000411072	1	1	2	P04983	0	1125.61	High	0.0002491	0.0006443	2.13
FALSE	High	VLMLGYMNPE	1xOxidation [M7]; 1x2PCA [N-Term]	0.00105151	0.000411072	1	1	2	P06989	0	1271.58	High	0.0002491	0.0006262	1.27
FALSE	High	IIDSRGNPTVE	1x2PCA [N-Term]	0.00077454	0.000411072	1	1	4	P0A6P9	1	1289.65	High	0.0002491	0.0004585	2.77
FALSE	High	VSGRLGGAE		0.000952351	0.000411072	1	1	1	P0A7V3	0	845.448	High	0.0002491	0.0005647	1.8
FALSE	High	GFTKGDWQNE	1x2PCA [N-Term]	0.000780305	0.000411072	1	1	1	P09373	1	1270.55	High	0.0002491	0.0004611	2.37
FALSE	High	LGIAGVPFAE	1x2PCA [N-Term]	0.00101739	0.000411072	1	1	4	P65556	0	1062.56	High	0.0002491	0.000606	2.01
FALSE	High	SRLSCQARVTDE	1xCarbamidomethyl [C5]; 1x2PCA [N-Term]	0.00101739	0.000411072	1	1	1	P0A9R4	1	1510.71	High	0.0002491	0.000606	2.43
FALSE	High	LGKIDIVRMVL	1xOxidation [M9]; 1x2PCA [N-Term]	0.00102113	0.000411072	1	1	2	P0A8J4	1	1361.8	High	0.0002491	0.0006061	1.72
FALSE	High	ALMGNARTAYAE	1xOxidation [M3]	0.000859059	0.000411072	1	1	1	P0ACI6	0	1283.6	High	0.0002491	0.00051	1.71
FALSE	High	TCQLSMGLTE	1xCarbamidomethyl [C2]; 1x2PCA [N-Term]	0.00212837	0.000543244	1	1	5	Q46938	0	1228.53	High	0.0004144	0.001281	2.05
FALSE	High	TGARFFQQPALRDVTIEE	1x2PCA [N-Term]	0.00159353	0.000543244	1	1	1	P0A6T3	2	2167.09	High	0.0003361	0.0009556	3.15
FALSE	High	RYQGVVGLE	1x2PCA [N-Term]	0.00148696	0.000543244	1	1	1	P0A6Y5	0	1109.57	High	0.0003361	0.0008913	2.59
FALSE	High	TATAGEWQGKTLRE	1x2PCA [N-Term]	0.00145483	0.000543244	1	1	1	P00634	1	1636.81	High	0.0003361	0.000871	1.81
FALSE	High	TASTAKAIAE	1x2PCA [N-Term]	0.00235169	0.000543244	1	1	2	P0ABQ2	0	1051.54	High	0.0004144	0.001413	2.53
FALSE	High	YMCKTGPEAILE	1xCarbamidomethyl [C3]	0.00234299	0.000543244	1	1	1	P0AC41	1	1411.66	High	0.0004144	0.001413	1.62
FALSE	High	RYAQVDVIKSE		0.00216798	0.000543244	1	1	1	P05055	1	1307.7	High	0.0004144	0.001305	1.3
FALSE	High	TGIKVID	1x2PCA [N-Term]	0.00164071	0.000543244	1	1	3	P0ABB4	0	834.472	High	0.0003361	0.0009839	1.8
FALSE	High	RYAPNAKDLAGRD	1x2PCA [N-Term]	0.00248624	0.000543244	1	1	1	P0AC41	1	1535.77	High	0.0004144	0.001496	1.43
FALSE	High	TFAEKLKE		0.00194139	0.000543244	1	1	2	P0A7D4	1	965.53	High	0.0004144	0.001165	1.58
FALSE	High	TGGFMITPLPGATE	1x2PCA [N-Term]	0.00137252	0.000543244	1	1	4	P27550	0	1480.71	High	0.0003361	0.000821	1.99
FALSE	High	RWAIHRAAPSYEE	1x2PCA [N-Term]	0.00172044	0.000543244	1	1	2	P0ABB4	1	1674.81	High	0.0003361	0.001032	1.21
FALSE	High	LVGIITGRDVRFVTD	1x2PCA [N-Term]	0.00205897	0.000543244	1	1	2	P0ADG7	1	1749.96	High	0.0004144	0.001239	1.84
FALSE	High	IVGYGATSDGADMVAPSGE	1xOxidation [M13]	0.00164071	0.000543244	1	1	1	P0A953	2	1812.8	High	0.0003361	0.000985	1.45
FALSE	High	TDQGPVPVE	1x2PCA [N-Term]	0.00124851	0.000543244	1	1	2	P0A9K9	1	1030.48	High	0.0003361	0.0007449	1.93
FALSE	High	VAAMSKQS	1x2PCA [N-Term]	0.00196289	0.000543244	1	1	3	P0A6P1	0	910.445	High	0.0004144	0.00118	2.77
FALSE	High	YVGLPKEHPE		0.00135268	0.000543244	1	1	1	P0A759	1	1168.6	High	0.0003361	0.0008089	1.19
FALSE	High	TCQLSMGLTE	1xCarbamidomethyl [C2]; 1xOxidation [M6]; 1x2PCA [N-Term]	0.00236918	0.000543244	1	1	4	Q46938	0	1244.53	High	0.0004144	0.001425	1.27
FALSE	High	LVGPKLITDGLAVFE	1x2PCA [N-Term]	0.00210497	0.000543244	1	1	2	P0AEC3	1	1660.93	High	0.0004144	0.001267	1.9
FALSE	High	LTDMVIFRE		0.00220023	0.000543244	1	1	1	P08200	1	1123.58	High	0.0004144	0.001326	2.84
FALSE	High	YVRAGFSKIHLD	1x2PCA [N-Term]	0.00153092	0.000543244	1	1	1	P0C8J8	0	1494.79	High	0.0003361	0.0009159	2.22
FALSE	High	TGVSPVFAGGVE	1x2PCA [N-Term]	0.00207419	0.000543244	1	1	2	P0A910	0	1208.59	High	0.0004144	0.001247	1.56
FALSE	High	ITGGLDDTQLRNLE	1x2PCA [N-Term]	0.00127147	0.000543244	1	1	1	P46837	2	1633.82	High	0.0003361	0.0007583	1.71
FALSE	High	RVPLIVGRNPNNE		0.00219212	0.000543244	1	1	1	P0A7I7	0	1477.82	High	0.0004144	0.001316	2.64
FALSE	High	RWQDMLAFAAE	1x2PCA [N-Term]	0.00212054	0.000543244	1	1	2	P0ABA4	1	1426.66	High	0.0004144	0.001274	2.02
FALSE	High	TFRAAGLKIFGPTAGAAQLE	1x2PCA [N-Term]	0.00230855	0.000543244	1	1	1	P15640	0	2108.13	High	0.0004144	0.001389	2.59
FALSE	High	TGMVGSPKRRE	1x2PCA [N-Term]	0.00203637	0.000543244	1	1	4	P05055	0	1306.67	High	0.0004144	0.001224	2.12
FALSE	High	VAATKVGALSKGQLKE		0.002176	0.000543244	1	1	1	P0AA25	0	1599.94	High	0.0004144	0.001309	2
FALSE	High	RWQDMLAFAAE		0.00127611	0.000543244	1	1	1	P0ABA4	1	1337.63	High	0.0003361	0.0007607	1.9
FALSE	High	RYLGAKFPGAKRFSLE	1x2PCA [N-Term]	0.00149239	0.000543244	1	1	1	P0AFG3	0	1929.05	High	0.0003361	0.0008936	1.95
FALSE	High	YLVKQIKG	1x2PCA [N-Term]	0.00137752	0.000543244	1	1	1	P16659	0	1037.61	High	0.0003361	0.000823	2.12
FALSE	High	ITEKDTE	1x2PCA [N-Term]	0.00131864	0.000543244	1	1	4	P0AE08	2	924.431	High	0.0003361	0.0007885	1.69
FALSE	High	TGIKVIYSTYESNE	1x2PCA [N-Term]	0.00141308	0.000543244	1	1	1	P0AFK9	1	1692.81	High	0.0003361	0.0008466	1.83
FALSE	High	TDLQAKMKKLQSMKAGSDRTKLE	1x2PCA [N-Term]	0.00149239	0.000543244	1	1	3	P0AEU7	2	2696.42	High	0.0003361	0.0008947	1.64
FALSE	High	RVLVPRSPIGE	1x2PCA [N-Term]	0.00176502	0.000543244	1	1	1	P39199	0	1311.75	High	0.0003361	0.001058	1.79
FALSE	High	YILQLDQDPPSHVVVPAIHKD	1x2PCA [N-Term]	0.00147617	0.000543244	1	1	2	P77536	2	2473.29	High	0.0003361	0.0008824	1.64
FALSE	High	TKGHMTKCDGCYDRVAE	2xCarbamidomethyl [C8; C11]; 1x2PCA [N-Term]	0.00151428	0.000543244	1	1	1	P18776	2	2116.9	High	0.0003361	0.0009074	2.61
FALSE	High	RYLSTALFADLFTE	1x2PCA [N-Term]	0.00161106	0.000543244	1	1	2	P0ABK5	1	1735.87	High	0.0003361	0.0009644	1.98
FALSE	High	YMAAQGVEHLYE	1xOxidation [M2]	0.00189217	0.000543244	1	1	1	P0AAI9	1	1426.63	High	0.0004144	0.001136	2.1
FALSE	High	YLSPGEKIRIHIEE	1x2PCA [N-Term]	0.00185102	0.000543244	1	1	1	P0A6N8	2	1772.93	High	0.0004144	0.001111	1.77
FALSE	High	TNVPLDPNVHQAIAMVE	1xOxidation [M15]; 1x2PCA [N-Term]	0.00170169	0.000543244	1	1	4	P09372	1	1952.95	High	0.0003361	0.001021	2.33
FALSE	High	SAALNARLAAE	1x2PCA [N-Term]	0.00162878	0.000543244	1	1	1	P08312	0	1175.62	High	0.0003361	0.0009775	2.71
FALSE	High	YRQYIEKDAALE		0.00209723	0.000543244	1	1	1	P63284	2	1498.75	High	0.0004144	0.001263	2.08
FALSE	High	TIYNKWFQK		0.00230855	0.000543244	1	1	2	P30859	0	1227.65	High	0.0004144	0.001389	1.55
FALSE	High	SRDLAMRICE	1xCarbamidomethyl [C9]; 1x2PCA [N-Term]	0.00201403	0.000543244	1	1	1	P0A715	1	1339.62	High	0.0004144	0.001212	1.7
FALSE	High	SRLPGILE	1x2PCA [N-Term]	0.00127611	0.000543244	1	1	2	P0AC41	0	973.546	High	0.0003361	0.0007616	2.5
FALSE	High	TLNARALALLSDE	1x2PCA [N-Term]	0.00208952	0.000543244	1	1	1	P52007	1	1475.79	High	0.0004144	0.001259	1.65
FALSE	High	TRPLLPGVRE	1x2PCA [N-Term]	0.00149783	0.000543244	1	1	1	P77247	0	1226.7	High	0.0003361	0.0008967	1.41
FALSE	High	SKVQLHWDE		0.00187835	0.000543244	1	1	1	P07813	1	1141.56	High	0.0004144	0.001127	1.91
FALSE	High	TSAAMLKD	1x2PCA [N-Term]	0.00220837	0.000543244	1	1	2	P0A858	0	925.445	High	0.0004144	0.00133	1.92
FALSE	High	TSHVMLCGNPQMVRD	1xCarbamidomethyl [C7]; 1xOxidation [M5]	0.00127147	0.000543244	1	1	1	P28861	0	1760.79	High	0.0003361	0.0007585	1.27
FALSE	High	SKGAITIATRE		0.00237797	0.000543244	1	1	2	P0AFG8	0	1146.65	High	0.0004144	0.001429	1.61
FALSE	High	SRLYMHRIE	1x2PCA [N-Term]	0.00164071	0.000543244	1	1	2	P0ACA3	0	1293.65	High	0.0003361	0.0009843	1.7
FALSE	High	TLMNAVKLVRE	1xOxidation [M3]; 1x2PCA [N-Term]	0.00192013	0.000543244	1	1	1	Q46856	0	1378.75	High	0.0004144	0.001152	1.95
FALSE	High	STPFLLARVAE	1x2PCA [N-Term]	0.00153651	0.000543244	1	1	1	P33025	0	1292.7	High	0.0003361	0.0009213	1.84
FALSE	High	TIIVHE	1x2PCA [N-Term]	0.00208952	0.000543244	1	1	1	P0AES4	0	800.43	High	0.0004144	0.001255	1.91
FALSE	High	SHAVKIVVE		0.00133798	0.000543244	1	1	2	P12758	0	981.573	High	0.0003361	0.0008004	1.86
FALSE	High	TSRGGLAIKVQCD	1xCarbamidomethyl [C12]; 1x2PCA [N-Term]	0.00207419	0.000543244	1	1	2	P16095	0	1493.75	High	0.0004144	0.001248	1.92
FALSE	High	LTLRFDPEFE		0.00203637	0.000543244	1	1	1	P13029	2	1266.64	High	0.0004144	0.001225	2.38
FALSE	High	SGRAVAFMMDDALLAGE	1x2PCA [N-Term]	0.00223298	0.000543244	1	1	2	P37902	2	1842.85	High	0.0004144	0.001345	1.28
FALSE	High	TTIVWEKE	1x2PCA [N-Term]	0.00183079	0.000543244	1	1	1	P0A6F3	1	1094.55	High	0.0004144	0.001101	1.85
FALSE	High	ITPAIRQHVADRLAKLE		0.0014234	0.000543244	1	1	4	P0AD49	1	1931.12	High	0.0003361	0.000853	1.78
FALSE	High	LTRTLNDAVE	1x2PCA [N-Term]	0.00158773	0.000543244	1	1	2	P0AG55	1	1220.63	High	0.0003361	0.0009505	1.74
FALSE	High	TRIKGLFAVGE		0.00123043	0.000543244	1	1	1	P00363	0	1190.69	High	0.0003361	0.0007341	1.44
FALSE	High	SLDVAGLFVAIGHSPNTAIFE	1x2PCA [N-Term]	0.002176	0.000543244	1	1	2	P0A9P4	1	2247.14	High	0.0004144	0.001309	1.89
FALSE	High	TNVPLDPNVHQAIAMVE	1x2PCA [N-Term]	0.00119504	0.000543244	1	1	4	P09372	1	1936.96	High	0.0003361	0.000712	1.55
FALSE	High	YSTWVGQHE	1x2PCA [N-Term]	0.00236041	0.000543244	1	1	1	P27298	0	1195.52	High	0.0004144	0.001422	1.74
FALSE	High	YSRVKIANRELE		0.00160519	0.000543244	1	1	1	P0A8T7	1	1477.81	High	0.0003361	0.0009632	2.35
FALSE	High	SLSLSILRLIEEE		0.00202889	0.000543244	1	1	1	P21513	2	1501.85	High	0.0004144	0.001222	1.43
FALSE	High	YSRDCLKALRAE	1xCarbamidomethyl [C5]	0.00138255	0.000543244	1	1	1	P0A6J5	1	1481.75	High	0.0003361	0.0008278	2.1
FALSE	High	LTQPDDVRKAAQE		0.00234299	0.000543244	1	1	1	P06999	2	1470.75	High	0.0004144	0.001412	1.9
FALSE	High	SMIKNPRPTRAE	1x2PCA [N-Term]	0.00244051	0.000543244	1	1	4	P0AD61	0	1488.77	High	0.0004144	0.001468	2.02
FALSE	High	LTPNMAGPAFDALE	1x2PCA [N-Term]	0.00184425	0.000543244	1	1	1	P39325	1	1535.72	High	0.0004144	0.001108	1.99
FALSE	High	SMITNPMPTRAE		0.00198464	0.000543244	1	1	1	P21599	0	1347.64	High	0.0004144	0.001195	1.47
FALSE	High	TILPRMKSGE	1xOxidation [M6]; 1x2PCA [N-Term]	0.0024135	0.000543244	1	1	3	P62707	0	1236.64	High	0.0004144	0.001454	1.37
FALSE	High	SIRYIKDLSHGMQRIE	1x2PCA [N-Term]	0.00206656	0.000543244	1	1	1	P0A746	1	2035.05	High	0.0004144	0.001244	2.14
FALSE	High	SLQKALRGLE	1x2PCA [N-Term]	0.00171417	0.000543244	1	1	2	P00968	0	1203.68	High	0.0003361	0.00103	2.16
FALSE	High	SLIHSGEPLGLE	1x2PCA [N-Term]	0.00194139	0.000543244	1	1	2	P21170	1	1340.68	High	0.0004144	0.001168	2
FALSE	High	SLIFAGGAGFKGSRE	1x2PCA [N-Term]	0.00248624	0.000543244	1	1	1	P39371	0	1585.81	High	0.0004144	0.001498	1.78
FALSE	High	SLLDATAYE	1x2PCA [N-Term]	0.00200664	0.000543244	1	1	6	P0A6T9	1	1071.5	High	0.0004144	0.001205	1.72
FALSE	High	SLKGKRVGVLQGTTQE	1x2PCA [N-Term]	0.00246784	0.000543244	1	1	2	P0AEU0	0	1789.99	High	0.0004144	0.001486	1.03
FALSE	High	SLEQRPDVE	1x2PCA [N-Term]	0.00134776	0.000543244	1	1	3	Q59385	2	1161.55	High	0.0003361	0.0008058	2.1
FALSE	High	TMILRDPFDA	1xOxidation [M2]; 1x2PCA [N-Term]	0.00126223	0.000543244	1	1	2	P0A7D4	2	1283.61	High	0.0003361	0.0007533	2.32
FALSE	High	SMITNPMPTRAE	2xOxidation [M2; M7]; 1x2PCA [N-Term]	0.00159353	0.000543244	1	1	1	P21599	0	1468.66	High	0.0003361	0.0009557	1.51
FALSE	High	ITRRSVNIFDKTGAE	1x2PCA [N-Term]	0.00127611	0.000543244	1	1	1	P17169	1	1795.94	High	0.0003361	0.0007626	2.73
FALSE	High	LTPEQIRE	1x2PCA [N-Term]	0.00180418	0.000543244	1	1	3	P00962	1	1074.56	High	0.0003361	0.001084	1.96
FALSE	High	SGIQVDYVQE	1x2PCA [N-Term]	0.00127147	0.000543244	1	1	2	P17993	1	1226.57	High	0.0003361	0.0007581	1.61
FALSE	High	SVGFLVTIKE		0.00223298	0.000543244	1	1	1	P0AFG6	0	1092.63	High	0.0004144	0.001344	1.99
FALSE	High	TILPRMKSGE		0.00142859	0.000543244	1	1	3	P62707	0	1131.62	High	0.0003361	0.0008534	1.6
FALSE	High	SCIREDLNE	1xCarbamidomethyl [C2]	0.00154775	0.000543244	1	1	1	P00962	2	1135.5	High	0.0003361	0.0009272	2.17
FALSE	High	YQIQGNSAENE		0.00222474	0.000543244	1	1	1	P06996	1	1252.54	High	0.0004144	0.001341	2.16
FALSE	High	TVVMGASFRNIGEILE	1xOxidation [M4]; 1x2PCA [N-Term]	0.00133798	0.000543244	1	1	4	P0A870	1	1840.93	High	0.0003361	0.0007993	1.85
FALSE	High	TLDLIRE	1x2PCA [N-Term]	0.00119504	0.000543244	1	1	4	P08200	1	948.515	High	0.0003361	0.0007119	1.89
FALSE	High	SATITPQIYPE	1x2PCA [N-Term]	0.00213623	0.000543244	1	1	3	P06999	0	1308.65	High	0.0004144	0.001283	1.62
FALSE	High	TLANFLKDDANIHAIQRAAVLLAD	1x2PCA [N-Term]	0.00177798	0.000543244	1	1	1	P63224	2	2682.44	High	0.0003361	0.001068	1.2
FALSE	High	IVAVMGNASVASRDLKIE	1x2PCA [N-Term]	0.00202889	0.000543244	1	1	1	P0AB46	1	1962.05	High	0.0004144	0.00122	1.65
FALSE	High	TLAERQFPVGE		0.00239567	0.000543244	1	1	1	P08390	1	1246.64	High	0.0004144	0.001443	1.56
FALSE	High	TYFVALDDTGHVINSGYQTCAE	1xCarbamidomethyl [C20]; 1x2PCA [N-Term]	0.00127611	0.000543244	1	1	2	P0ADB1	2	2550.12	High	0.0003361	0.0007606	2.15
FALSE	High	SCIREDLNE	1xCarbamidomethyl [C2]; 1x2PCA [N-Term]	0.00236041	0.000543244	1	1	2	P00962	2	1224.53	High	0.0004144	0.001423	2.12
FALSE	High	TLAARGAKVIGTATSE	1x2PCA [N-Term]	0.00177798	0.000543244	1	1	2	P0AEK2	0	1634.89	High	0.0003361	0.001069	1.87
FALSE	High	SAKSLRDDTWVTLRGNIVE	1x2PCA [N-Term]	0.00125764	0.000543244	1	1	2	P0ADU5	2	2249.17	High	0.0003361	0.0007504	2.28
FALSE	High	LVDLGVKEKLIE	1x2PCA [N-Term]	0.00175858	0.000543244	1	1	1	P0A7G6	2	1444.84	High	0.0003361	0.001057	1.76
FALSE	High	IVDPEVVRE		0.00139265	0.000543244	1	1	1	P0A9M8	2	1055.57	High	0.0003361	0.0008316	1.9
FALSE	High	TAFVLGHE	1x2PCA [N-Term]	0.0024587	0.000543244	1	1	2	P0AC84	0	962.473	High	0.0004144	0.001479	1.81
FALSE	High	SAASATGKAHVIKSHHNVGGLPKE	1x2PCA [N-Term]	0.00234299	0.000543244	1	1	6	P04079	0	2485.31	High	0.0004144	0.001409	3.5
FALSE	High	LTHAPCAPGTLE	1xCarbamidomethyl [C6]	0.00150329	0.000543244	1	1	1	P0ACY3	0	1266.61	High	0.0003361	0.0009001	2.6
FALSE	High	YNFQGNNSE	1x2PCA [N-Term]	0.00134286	0.000543244	1	1	4	P02931	0	1161.46	High	0.0003361	0.0008039	2.17
FALSE	High	TLAAIKMAKD		0.00140283	0.000543244	1	1	2	P0A6P9	0	1061.6	High	0.0003361	0.0008376	2.19
FALSE	High	TYRYLNFNQLSQYTE	1x2PCA [N-Term]	0.00170792	0.000543244	1	1	2	P36683	0	2028.94	High	0.0003361	0.001024	1.65
FALSE	High	LVAYRQAHE	1x2PCA [N-Term]	0.00230002	0.000543244	1	1	2	P0A7J0	0	1175.6	High	0.0004144	0.001386	1.94
FALSE	High	YMTAATQARE		0.00168931	0.000543244	1	1	1	P0A9U3	0	1141.53	High	0.0003361	0.001012	1.99
FALSE	High	SCLTSNIQTSTVAE	1xCarbamidomethyl [C2]	0.00243148	0.000543244	1	1	1	P22333	0	1510.71	High	0.0004144	0.001465	1.79
FALSE	High	SDLALMTNAGTE	1x2PCA [N-Term]	0.00139265	0.000543244	1	1	3	P17169	1	1311.59	High	0.0003361	0.0008315	1.79
FALSE	High	SGFDIRLE	1x2PCA [N-Term]	0.00138759	0.000543244	1	1	2	P0AG07	1	1025.51	High	0.0003361	0.0008299	1.93
FALSE	High	TVANWDPHTMPVITE	1x2PCA [N-Term]	0.00177149	0.000543244	1	1	1	P0A8T7	1	1799.84	High	0.0003361	0.001062	1.73
FALSE	High	TVGAQLTGDDRVRGVMFTGSTE		0.00222474	0.000543244	1	1	1	P09546	2	2297.12	High	0.0004144	0.001338	2
FALSE	High	SGAQAKIAIAE	1x2PCA [N-Term]	0.00185781	0.000543244	1	1	2	P0AAS7	0	1147.61	High	0.0004144	0.001116	2.76
FALSE	High	YTQQRLSLAS	1x2PCA [N-Term]	0.00149783	0.000543244	1	1	1	P13035	0	1255.64	High	0.0003361	0.0008964	1.86
FALSE	High	SGALRVAE	1x2PCA [N-Term]	0.00141308	0.000543244	1	1	2	P0A9D8	0	891.468	High	0.0003361	0.0008459	2.32
FALSE	High	TILKVEPE	1x2PCA [N-Term]	0.00229153	0.000543244	1	1	2	P14407	1	1017.56	High	0.0004144	0.001381	2.45
FALSE	High	TVKNFLDYCRE	1xCarbamidomethyl [C9]	0.00120379	0.000543244	1	1	1	P23869	1	1444.69	High	0.0003361	0.0007192	2
FALSE	High	TVTIASKAGDE		0.0017976	0.000543244	1	1	4	P0A7R1	1	1091.56	High	0.0003361	0.001078	2.23
FALSE	High	YTVSWIEKE		0.00246784	0.000543244	1	1	2	P75793	1	1154.57	High	0.0004144	0.001487	2.23
FALSE	High	SFPTKIE	1x2PCA [N-Term]	0.00207419	0.000543244	1	1	4	P0A707	0	910.467	High	0.0004144	0.001249	2.27
FALSE	High	IVAAMALAAE	1x2PCA [N-Term]	0.00229153	0.000543244	1	1	1	P0A761	0	1048.55	High	0.0004144	0.00138	2.1
FALSE	High	LVADPVTAVE	1x2PCA [N-Term]	0.00135268	0.000543244	1	1	4	P09546	1	1102.58	High	0.0003361	0.0008094	1.14
FALSE	High	IVAKLFNE		0.00216	0.000543244	1	1	2	P0AG44	0	933.54	High	0.0004144	0.001298	2.34
FALSE	High	YTVPTAPAEDAPRALQSMWE		0.00225787	0.000543244	1	1	1	P21170	2	2233.06	High	0.0004144	0.001359	1.84
FALSE	High	YQIQGNSAENE	1x2PCA [N-Term]	0.00222474	0.000543244	1	1	2	P06996	1	1341.57	High	0.0004144	0.001337	2.48
FALSE	High	SERPRVVGLGPTHRAVGE		0.00205141	0.000543244	1	1	1	P14565	1	1917.04	High	0.0004144	0.001232	2.32
FALSE	High	TLHVNGGMYMV	1x2PCA [N-Term]	0.00167091	0.000543244	1	1	2	P0AEK2	0	1310.6	High	0.0003361	0.001002	2.1
FALSE	High	IVAIYQKLTGNTLE	1x2PCA [N-Term]	0.00228306	0.000543244	1	1	2	P0ACE0	0	1651.91	High	0.0004144	0.001372	1.44
FALSE	High	SDILAIVEA	1x2PCA [N-Term]	0.00194139	0.000543244	1	1	7	P0A6F9	2	1019.54	High	0.0004144	0.001169	1.82
FALSE	High	ITLDYQLKS	1x2PCA [N-Term]	0.00243148	0.000543244	1	1	1	P0C0L2	1	1169.62	High	0.0004144	0.001462	1.59
FALSE	High	MIEPYVKPGVSTGE		0.00210497	0.000543244	1	1	1	P0AE18	1	1506.75	High	0.0004144	0.001264	1.84
FALSE	High	LVSDGGRGGKFE		0.00129956	0.000543244	1	1	2	P15254	1	1221.62	High	0.0003361	0.0007761	2.02
FALSE	High	RVALVAKIGE		0.00174577	0.000543244	1	1	5	P0A6P1	0	1055.66	High	0.0003361	0.001046	2.36
FALSE	High	VLLNKLNEE	1x2PCA [N-Term]	0.00236918	0.000543244	1	1	1	P37902	1	1160.63	High	0.0004144	0.001423	1.5
FALSE	High	VLLVAQYQFD		0.00181744	0.000543244	1	1	1	P02931	0	1195.64	High	0.0004144	0.001093	1.43
FALSE	High	NGKTVINFD	1x2PCA [N-Term]	0.00226624	0.000543244	1	1	2	P0A9P0	0	1096.54	High	0.0004144	0.001365	2.32
FALSE	High	VLMLGYMNPE	1x2PCA [N-Term]	0.00123944	0.000543244	1	1	1	P06989	0	1255.58	High	0.0003361	0.0007389	1.18
FALSE	High	MAWKRVKHPSEIVNVGDE	1x2PCA [N-Term]	0.00229153	0.000543244	1	1	1	P0AG67	2	2184.1	High	0.0004144	0.001377	1.63
FALSE	High	NGEEPIKE	1x2PCA [N-Term]	0.0023868	0.000543244	1	1	3	P0AEZ3	2	1004.47	High	0.0004144	0.001437	1.78
FALSE	High	MDDQLKQSALD		0.00205897	0.000543244	1	1	1	P76558	2	1263.59	High	0.0004144	0.001237	1.86
FALSE	High	MDHVAVKDLR	1x2PCA [N-Term]	0.00127611	0.000543244	1	1	1	Q46938	2	1272.65	High	0.0003361	0.000761	1.8
FALSE	High	MDKFPYTVRVVSE		0.00135268	0.000543244	1	1	1	P05055	1	1570.79	High	0.0003361	0.0008094	2.46
FALSE	High	MDKINQQKAE	1x2PCA [N-Term]	0.00120819	0.000543244	1	1	2	P23721	1	1293.63	High	0.0003361	0.0007219	1.15
FALSE	High	VVIANNDAMAMGAVE	1xOxidation [M9]	0.00177149	0.000543244	1	1	1	P0AEE5	1	1520.71	High	0.0003361	0.001062	1.77
FALSE	High	VLNRVKDDLQE		0.0019131	0.000543244	1	1	1	P0A707	2	1328.72	High	0.0004144	0.00115	1.76
FALSE	High	VVLAKMHEKRVE		0.00209723	0.000543244	1	1	2	P0ADG7	1	1438.82	High	0.0004144	0.001259	1.59
FALSE	High	NFYISNNKISDIPE		0.00235169	0.000543244	1	1	1	P0AC38	1	1653.81	High	0.0004144	0.001416	2.31
FALSE	High	VLQVVGAIAG	1x2PCA [N-Term]	0.00222474	0.000543244	1	1	1	P16384	0	1015.59	High	0.0004144	0.001337	1.17
FALSE	High	NFVAFNLTE	1x2PCA [N-Term]	0.00139265	0.000543244	1	1	3	P22259	0	1143.55	High	0.0003361	0.0008326	2.09
FALSE	High	VVKRIYGITAKE	1x2PCA [N-Term]	0.00216798	0.000543244	1	1	1	P27298	0	1465.85	High	0.0004144	0.001306	1.54
FALSE	High	VLRPYMNGLEYIG	1x2PCA [N-Term]	0.00151428	0.000543244	1	1	1	P0A8L1	1	1613.81	High	0.0003361	0.0009079	1.82
FALSE	High	MEAVINKTRAE	1x2PCA [N-Term]	0.00186463	0.000543244	1	1	1	P0A8W2	1	1350.68	High	0.0004144	0.00112	1.45
FALSE	High	VLSAAFGHQVEE	1x2PCA [N-Term]	0.00143903	0.000543244	1	1	1	P69741	1	1375.66	High	0.0003361	0.0008623	1.84
FALSE	High	MFEAPVHLE	1x2PCA [N-Term]	0.00192013	0.000543244	1	1	1	P06616	1	1161.54	High	0.0004144	0.001153	1.62
FALSE	High	VLSTLDGISRE		0.00127611	0.000543244	1	1	1	P25906	1	1189.64	High	0.0003361	0.0007608	2.22
FALSE	High	NDPTNSMNPGIGKTSKRKNWQEVE	1x2PCA [N-Term]	0.00122149	0.000543244	1	1	1	P06149	2	2819.35	High	0.0003361	0.0007292	2.05
FALSE	High	VITDGHKRALIVTD	1x2PCA [N-Term]	0.00199928	0.000543244	1	1	1	P0A9Q7	1	1626.9	High	0.0004144	0.0012	1.77
FALSE	High	NDLGVGYYQP	1x2PCA [N-Term]	0.00177798	0.000543244	1	1	2	P0AEI1	1	1214.55	High	0.0003361	0.001068	1.91
FALSE	High	NCFIGARSEVVE	1xCarbamidomethyl [C2]	0.00120379	0.000543244	1	1	1	P0A9D8	1	1380.66	High	0.0003361	0.0007191	1.92
FALSE	High	VITPTQVRLTISE		0.00197011	0.000543244	1	1	1	P0AA43	0	1456.84	High	0.0004144	0.001186	2.45
FALSE	High	VVIKRDFVAAVLPKGTMKAL		0.00224124	0.000543244	1	1	1	P0ADZ7	1	2156.3	High	0.0004144	0.001347	2.06
FALSE	High	VITPTQVRLTISE	1x2PCA [N-Term]	0.00158196	0.000543244	1	1	2	P0AA43	0	1545.86	High	0.0003361	0.0009485	1.9
FALSE	High	VLLLSDRIDE	1x2PCA [N-Term]	0.00139265	0.000543244	1	1	1	P0A6Z3	2	1261.68	High	0.0003361	0.0008313	1.65
FALSE	High	VLIKVTHTGVCHTD	1xCarbamidomethyl [C11]; 1x2PCA [N-Term]	0.00209723	0.000543244	1	1	1	P25437	0	1668.85	High	0.0004144	0.001261	1.99
FALSE	High	VIARTHNAGVKE		0.00249549	0.000543244	1	1	1	P37647	0	1294.72	High	0.0004144	0.001502	1.25
FALSE	High	VVNIGIGGSDLGPYMVTE	1x2PCA [N-Term]	0.00140283	0.000543244	1	1	2	P0A6T1	1	1909.94	High	0.0003361	0.0008403	1.61
FALSE	High	NQYQLNQVVE	1x2PCA [N-Term]	0.00181744	0.000543244	1	1	2	P45955	0	1323.63	High	0.0004144	0.001092	1.95
FALSE	High	VLASAFDSAGQRCSALRVLCLQDE	2xCarbamidomethyl [C13; C20]; 1x2PCA [N-Term]	0.00194853	0.000543244	1	1	1	P09546	2	2755.33	High	0.0004144	0.00117	1.77
FALSE	High	VVNHNLNVSSTAE		0.00199928	0.000543244	1	1	1	P0A9F3	0	1383.69	High	0.0004144	0.001204	1.04
FALSE	High	VIASNGEKL	1x2PCA [N-Term]	0.00169549	0.000543244	1	1	1	Q46829	1	1019.55	High	0.0003361	0.001018	1.89
FALSE	High	NQFVGCNCGIMDQLISALGKKD	2xCarbamidomethyl [C6; C8]; 1x2PCA [N-Term]	0.00211274	0.000543244	1	1	2	P0A6T3	1	2557.2	High	0.0004144	0.00127	1.71
FALSE	High	VLASRGLSLGMRLE	1x2PCA [N-Term]	0.00247702	0.000543244	1	1	3	P0A7Z4	0	1590.88	High	0.0004144	0.001489	1.65
FALSE	High	MAISSPLLE	1x2PCA [N-Term]	0.00220023	0.000543244	1	1	2	P0A9A6	0	1049.53	High	0.0004144	0.001326	1.59
FALSE	High	MAITGIFFGSDTGNTE	1xMet-loss [N-Term]	0.0015762	0.000543244	1	1	2	P61949	1	1529.71	High	0.0003361	0.0009437	2.34
FALSE	High	NNPYLDQVRE		0.00239567	0.000543244	1	1	1	P0ABU2	1	1247.6	High	0.0004144	0.00144	2.33
FALSE	High	NMGITGLRYDRE	1x2PCA [N-Term]	0.00199928	0.000543244	1	1	1	P06987	1	1513.72	High	0.0004144	0.0012	2.33
FALSE	High	MAMALLQASHE	1xOxidation [M3]; 1x2PCA [N-Term]	0.00221654	0.000543244	1	1	1	P75794	0	1306.59	High	0.0004144	0.001334	1.42
FALSE	High	VLDIHQRDAE	1x2PCA [N-Term]	0.00131384	0.000543244	1	1	2	P16703	2	1284.63	High	0.0003361	0.000786	2.02
FALSE	High	NLVQRVPKDVFMGVDE	1xOxidation [M12]	0.0023257	0.000543244	1	1	1	P0A9K9	2	1861.95	High	0.0004144	0.001398	1.56
FALSE	High	VIFAQKMMIE		0.00173306	0.000543244	1	1	1	P0AD61	0	1209.64	High	0.0003361	0.00104	2.05
FALSE	High	VIFAQKMMIE	1xOxidation [M]; 1x2PCA [N-Term]	0.0024587	0.000543244	1	1	2	P0AD61	0	1314.66	High	0.0004144	0.001478	1.57
FALSE	High	NIRSRLLVAAQAVPRHQEE		0.00153092	0.000543244	1	1	1	P09127	1	2187.21	High	0.0003361	0.000917	1.46
FALSE	High	MANVAYRME	1xOxidation [M1]	0.00220837	0.000543244	1	1	1	P0AB89	0	1100.49	High	0.0004144	0.001331	1.98
FALSE	High	VVLYDHPLE		0.00189217	0.000543244	1	1	1	P13024	1	1084.57	High	0.0004144	0.001138	1.73
FALSE	High	VVLWGHDPEHIATLE	1x2PCA [N-Term]	0.00136256	0.000543244	1	1	1	P0A6S7	2	1804.9	High	0.0003361	0.0008153	2.29
FALSE	High	NLKQARAALE	1x2PCA [N-Term]	0.00146014	0.000543244	1	1	1	P21888	0	1202.66	High	0.0003361	0.0008732	1.7
FALSE	High	VLKGLKVALSKAEGE		0.00242247	0.000543244	1	1	1	P00956	1	1541.93	High	0.0004144	0.001459	1.7
FALSE	High	NIALNDPYFIE	1x2PCA [N-Term]	0.00149239	0.000543244	1	1	3	P0ABH7	1	1397.67	High	0.0003361	0.0008927	1.49
FALSE	High	VLLFVDNIYRYTLAGTE		0.00222474	0.000543244	1	1	1	P0ABB4	1	1987.05	High	0.0004144	0.001337	1.38
FALSE	High	NGTVQIKGE	1x2PCA [N-Term]	0.00220023	0.000543244	1	1	1	P30850	0	1034.53	High	0.0004144	0.001326	1.77
FALSE	High	NGRLNALPDVLE	1x2PCA [N-Term]	0.0018108	0.000543244	1	1	2	P0ABA4	1	1399.73	High	0.0003361	0.001087	1.66
FALSE	High	NGNVEVRSE	1x2PCA [N-Term]	0.00196289	0.000543244	1	1	1	P0A7E5	1	1092.51	High	0.0004144	0.001179	1.68
FALSE	High	VIARTFTE	1x2PCA [N-Term]	0.00195569	0.000543244	1	1	1	P68066	0	1025.54	High	0.0004144	0.001174	2.15
FALSE	High	NAVANAYDMVINGYE	1xOxidation [M9]; 1x2PCA [N-Term]	0.00166483	0.000543244	1	1	1	P21889	1	1748.76	High	0.0003361	0.0009973	1.35
FALSE	High	VVDVRIKQINLPTEVSE	1x2PCA [N-Term]	0.00228306	0.000543244	1	1	2	P0ABC3	2	2028.11	High	0.0004144	0.001372	1.51
FALSE	High	MQTPHILIVEDE	1x2PCA [N-Term]	0.00221654	0.000543244	1	1	3	P0A9Q1	2	1513.74	High	0.0004144	0.001334	1.63
FALSE	High	MQAIPMTLRGAEKLREE	1xOxidation [M6]; 1x2PCA [N-Term]	0.00134776	0.000543244	1	1	2	P0A6W5	2	2078.05	High	0.0003361	0.0008055	2.17
FALSE	High	MPVKVTKPVFVRNGKAVA		0.00127611	0.000543244	1	1	2	P27248	0	1941.15	High	0.0003361	0.0007631	1.77
FALSE	High	VQVVLITGGTGLTE	1x2PCA [N-Term]	0.00162878	0.000543244	1	1	1	P0AEZ9	0	1475.81	High	0.0003361	0.000975	1.52
FALSE	High	MNTRIQVEHPVTE	1x2PCA [N-Term]	0.00154212	0.000543244	1	1	2	P24182	1	1642.8	High	0.0003361	0.0009248	1.72
FALSE	High	MNIRPLHDRVIVKRKE	1x2PCA [N-Term]	0.00124851	0.000543244	1	1	3	P0A6F9	1	2093.19	High	0.0003361	0.0007457	2.87
FALSE	High	MNIRPLHDRVIVKRKE	1xOxidation [M1]	0.00247702	0.000543244	1	1	2	P0A6F9	1	2020.16	High	0.0004144	0.001493	1.91
FALSE	High	VRDHVTLGE	1x2PCA [N-Term]	0.00141823	0.000543244	1	1	2	P0A8L1	1	1114.56	High	0.0003361	0.0008488	2.09
FALSE	High	MNIADYDAE	1x2PCA [N-Term]	0.00162285	0.000543244	1	1	7	P0A825	2	1130.45	High	0.0003361	0.0009725	2.31
FALSE	High	VRDVFKSPKFGAIAGCMVTE	1xCarbamidomethyl [C16]; 1xOxidation [M17]; 1x2PCA [N-Term]	0.00185102	0.000543244	1	1	2	P0A705	1	2317.15	High	0.0004144	0.00111	2.63
FALSE	High	MKTFTAKPE		0.00136753	0.000543244	1	1	1	P0AA10	0	1052.54	High	0.0003361	0.0008189	1.46
FALSE	High	VRKLIAGPSVYICDE	1xCarbamidomethyl [C13]; 1x2PCA [N-Term]	0.00135761	0.000543244	1	1	3	P0A6H1	1	1808.94	High	0.0003361	0.0008128	1.41
FALSE	High	VTGTIELPE	1x2PCA [N-Term]	0.00143903	0.000543244	2	2	3	P0CE48; P0CE47	1	1047.54	High	0.0003361	0.0008598	2.54
FALSE	High	VTGLIRE	1x2PCA [N-Term]	0.00170792	0.000543244	1	1	3	P0A9C0	0	876.494	High	0.0003361	0.001024	1.66
FALSE	High	VSGNLAGHSAE	1x2PCA [N-Term]	0.00132827	0.000543244	1	1	1	P0A940	0	1130.52	High	0.0003361	0.0007927	2.26
FALSE	High	MISDIRKDAE	1x2PCA [N-Term]	0.00184425	0.000543244	1	1	3	P0A805	2	1266.61	High	0.0004144	0.001108	2.36
FALSE	High	MIRISDAAQAHFAKLLANQEE	1x2PCA [N-Term]	0.00118635	0.000543244	1	1	1	P63020	2	2445.23	High	0.0003361	0.0007068	2.6
FALSE	High	VTARNNLDNAVE		0.00168316	0.000543244	1	1	1	P02930	1	1315.66	High	0.0003361	0.001008	1.9
FALSE	High	MKTRTQQIEE	1x2PCA [N-Term]	0.00134776	0.000543244	1	1	3	P0A9G6	1	1352.66	High	0.0003361	0.0008064	1.6
FALSE	High	MINVLKAIKA	1xOxidation [M1]	0.00149783	0.000543244	1	1	1	P61714	0	1116.68	High	0.0003361	0.0008968	1.97
FALSE	High	MILSAFSLE	1x2PCA [N-Term]	0.00168316	0.000543244	1	1	4	P37769	0	1099.55	High	0.0003361	0.001012	1.62
FALSE	High	MLILTRRVGE	1x2PCA [N-Term]	0.0018241	0.000543244	1	1	3	P69913	0	1276.72	High	0.0004144	0.001095	1.69
FALSE	High	MLIFQLGLR		0.00180418	0.000543244	1	1	1	P0AD33	0	1090.64	High	0.0003361	0.001083	2.34
FALSE	High	VSMIPSTKADMDAE	1x2PCA [N-Term]	0.00149783	0.000543244	1	1	2	P0A8A0	2	1583.71	High	0.0003361	0.0008953	1.91
FALSE	High	VSMIPSTKADMDAE	1xOxidation [M]; 1x2PCA [N-Term]	0.00197011	0.000543244	1	1	2	P0A8A0	2	1599.7	High	0.0004144	0.001186	1.78
FALSE	High	MLDKIVIANRGE		0.00189217	0.000543244	1	1	1	P24182	1	1358.75	High	0.0004144	0.001138	1.75
FALSE	High	MLEKLE	1x2PCA [N-Term]	0.00146014	0.000543244	1	1	4	P0ACF8	1	851.433	High	0.0003361	0.0008749	2.5
FALSE	High	VTLVDDTLARMKKE	1x2PCA [N-Term]	0.00227463	0.000543244	1	1	1	P0AFM6	2	1707.91	High	0.0004144	0.001367	3.02
FALSE	High	VVERPASVVKE	1x2PCA [N-Term]	0.00168931	0.000543244	1	1	1	P23367	1	1301.72	High	0.0003361	0.001014	1.68
FALSE	High	MQVLHVCSE	1xCarbamidomethyl [C7]; 1x2PCA [N-Term]	0.00130431	0.000543244	1	1	2	P0A6U8	0	1191.53	High	0.0003361	0.0007797	1.98
FALSE	High	VTQPTKE	1x2PCA [N-Term]	0.00147617	0.000543244	1	1	1	P0AFF6	0	891.457	High	0.0003361	0.0008826	1.55
FALSE	High	NARLIDCRKQLVAE	1xCarbamidomethyl [C7]; 1x2PCA [N-Term]	0.00129956	0.000543244	1	1	1	P0A6E4	1	1774.94	High	0.0003361	0.0007751	2.46
FALSE	High	VMGIYDGYLGLYE	1x2PCA [N-Term]	0.00216798	0.000543244	1	1	1	P0A796	1	1581.73	High	0.0004144	0.001306	1.42
FALSE	High	VMGVGRTFAE	1x2PCA [N-Term]	0.00226624	0.000543244	1	1	1	P00968	0	1155.56	High	0.0004144	0.001365	2.04
FALSE	High	MYQDLIRNE		0.00155339	0.000543244	1	1	1	P63224	1	1181.56	High	0.0003361	0.000931	2.09
FALSE	High	VMVKVGDKVAAE	1xOxidation [M2]; 1x2PCA [N-Term]	0.00205141	0.000543244	1	1	2	P06959	1	1350.71	High	0.0004144	0.001235	1.53
FALSE	High	MGEPDAKGRRRAE	1x2PCA [N-Term]	0.0023257	0.000543244	1	1	2	P09832	2	1561.77	High	0.0004144	0.001399	1.98
FALSE	High	MVNNGRTAFVTAPLLTSLE		0.00243148	0.000543244	1	1	1	P0AEQ1	0	2034.07	High	0.0004144	0.001464	1.84
FALSE	High	MVGHKLGE	1x2PCA [N-Term]	0.00143903	0.000543244	1	1	1	P0A7U3	0	959.477	High	0.0003361	0.0008618	2.21
FALSE	High	MVAASKMRKSQDRMAASRPYAE	1x2PCA [N-Term]	0.0017976	0.000543244	1	1	1	P0ABA6	1	2573.25	High	0.0003361	0.00108	1.56
FALSE	High	VVAALEPTFGGINLE		0.002176	0.000543244	1	1	2	P76558	1	1529.82	High	0.0004144	0.001307	1.94
FALSE	High	MTVQTSKNPQVDIAE	1xMet-loss [N-Term]	0.00230855	0.000543244	1	1	1	P31658	1	1529.78	High	0.0004144	0.001387	1.69
FALSE	High	MGQFYAQYE	1x2PCA [N-Term]	0.00214412	0.000543244	1	1	4	P07014	0	1225.5	High	0.0004144	0.001288	1.49
FALSE	High	VTYLAPQRNGIIDLKE	1x2PCA [N-Term]	0.00212054	0.000543244	1	1	1	P0A6B7	1	1919.04	High	0.0004144	0.001277	1.81
FALSE	High	MTTNTHTLQIEE	1xMet-loss [N-Term]	0.00140794	0.000543244	1	1	1	P0A6Q6	1	1286.62	High	0.0003361	0.000842	1.76
FALSE	High	MTTLLSPDERTAMRQGVISQRTAWIHE		0.002176	0.000543244	1	1	2	P0AAC0	2	3127.58	High	0.0004144	0.00131	1.66
FALSE	High	MTMNITSKQME	1xOxidation [M3]; 1xMet-loss [N-Term]	0.00135268	0.000543244	1	1	2	P0AD49	0	1198.54	High	0.0003361	0.0008077	1.46
FALSE	High	MTKPIVFSGAQPSGE	1xMet-loss [N-Term]	0.00248624	0.000543244	1	1	1	P00954	0	1417.73	High	0.0004144	0.001498	1.69
FALSE	High	MSSVDILVPDLPE	1xMet-loss [N-Term]	0.00185781	0.000543244	1	1	2	P0AFG6	2	1283.67	High	0.0004144	0.001114	1.93
FALSE	High	MSQRITIDPVTRIE	1xMet-loss+Acetyl [N-Term]	0.00135761	0.000543244	1	1	1	P0ACE0	1	1569.86	High	0.0003361	0.0008128	0.96
FALSE	High	VTTPAADNAIAE	1x2PCA [N-Term]	0.00169549	0.000543244	1	1	2	P0ABC3	1	1261.61	High	0.0003361	0.001017	2.58
FALSE	High	MGYTHVE	1x2PCA [N-Term]	0.00188525	0.000543244	1	1	3	P23857	0	925.387	High	0.0004144	0.001131	2.19
FALSE	High	MKALFKEPNDKALN		0.00200664	0.000543244	1	1	1	P37902	2	1618.86	High	0.0004144	0.001205	2.04
FALSE	High	MSITKDQIIE		0.00176502	0.000543244	1	1	1	P0A7K2	1	1177.61	High	0.0003361	0.001059	1.86
FALSE	High	MSKRRVVVTGLGMLSPVGNTVE	1xMet-loss [N-Term]	0.0018108	0.000543244	1	1	1	P0AAI5	0	2199.23	High	0.0003361	0.001086	2.1
FALSE	High	VQAVFAQNDE	1x2PCA [N-Term]	0.00151981	0.000543244	1	1	4	P02925	1	1209.55	High	0.0003361	0.0009094	1.86
FALSE	High	VQDALSAEGLK		0.00212837	0.000543244	1	1	1	P0A9D2	2	1130.61	High	0.0004144	0.001282	2.21
FALSE	High	VTRTLAEAE		0.00174577	0.000543244	1	1	1	P0ABC3	1	989.526	High	0.0003361	0.001048	1.91
FALSE	High	VTQFTYFQQVGGLE		0.00137252	0.000543244	1	1	1	P00960	0	1616.8	High	0.0003361	0.000821	1.43
FALSE	High	VIAPIFYTVPLQLLAYHVALIKGTDVDQPRNLAKSVTVE		0.00196289	0.000543244	1	1	1	P17169	2	4292.41	High	0.0004144	0.001181	2.86
FALSE	High	MAKHLFTSE	1xMet-loss [N-Term]	0.00223298	0.000543244	1	1	1	P0A817	0	932.484	High	0.0004144	0.001346	1.43
FALSE	High	MAHQQIGME	1xOxidation [M8]; 1x2PCA [N-Term]	0.00209723	0.000543244	1	1	2	P0A707	0	1149.48	High	0.0004144	0.001263	2
FALSE	High	VEANRVTQVKDLAND	1x2PCA [N-Term]	0.00229153	0.000543244	1	1	1	P60438	2	1760.89	High	0.0004144	0.001376	2.01
FALSE	High	RGLALLDEE	1x2PCA [N-Term]	0.00197011	0.000543244	1	1	1	P00957	2	1104.57	High	0.0004144	0.001186	1.99
FALSE	High	RFGRIVQMHANKREE	1xOxidation [M8]; 1x2PCA [N-Term]	0.00147081	0.000543244	1	1	3	P0A6M8	1	1976	High	0.0003361	0.0008812	1.28
FALSE	High	VEKPIVE	1x2PCA [N-Term]	0.00136753	0.000543244	1	1	5	P0A850	1	902.498	High	0.0003361	0.0008179	2.84
FALSE	High	YDLWLSTGRVLE		0.00230002	0.000543244	1	1	1	P33937	1	1451.75	High	0.0004144	0.001386	2.03
FALSE	High	VEIDGVLHE		0.002176	0.000543244	1	1	1	P0A7Z4	2	1010.52	High	0.0004144	0.001308	2.03
FALSE	High	YCDVMGRVDIITGTLGKALGGASGGYTAARKE	1xCarbamidomethyl [C2]; 1xOxidation [M5]; 1x2PCA [N-Term]	0.00150329	0.000543244	1	1	1	P0AB77	2	3392.67	High	0.0003361	0.000901	2.08
FALSE	High	YARQLGCRTVGISCNPGSAVSTTAE	2xCarbamidomethyl [C7; C14]	0.00127147	0.000543244	1	1	1	P76535	0	2655.26	High	0.0003361	0.0007596	2.14
FALSE	High	VERRAGIKFEPIRPYE	1x2PCA [N-Term]	0.00126684	0.000543244	1	1	1	P17846	2	2049.1	High	0.0003361	0.0007567	2.26
FALSE	High	REIPFLYASSAATYGGRTSDFIE	1x2PCA [N-Term]	0.00199194	0.000543244	1	1	1	P67910	2	2640.27	High	0.0004144	0.001198	1.55
FALSE	High	RDSFLASLTE	1x2PCA [N-Term]	0.00195569	0.000543244	1	1	2	P0ACA3	1	1227.6	High	0.0004144	0.001177	1.85
FALSE	High	VFGNYYGTSRE	1x2PCA [N-Term]	0.00167091	0.000543244	1	1	1	P60546	0	1381.62	High	0.0003361	0.001002	1.59
FALSE	High	VFGPVLHVVRYNRNQLPE	1x2PCA [N-Term]	0.00212054	0.000543244	1	1	5	P09546	0	2226.19	High	0.0004144	0.001275	1.78
FALSE	High	VFIGSCMTNIGHFRAAGKLLD	1xCarbamidomethyl [C6]; 1xOxidation [M7]; 1x2PCA [N-Term]	0.0017394	0.000543244	1	1	1	P36683	0	2412.2	High	0.0003361	0.001043	2.33
FALSE	High	RDFGSVDNFKAE		0.00136753	0.000543244	1	1	1	P00448	2	1384.65	High	0.0003361	0.0008177	1.99
FALSE	High	MIEPYVKPGVSTGE	1xOxidation [M1]	0.00226624	0.000543244	1	1	1	P0AE18	1	1522.75	High	0.0004144	0.001362	1.67
FALSE	High	RATLLLLGMGLDE	1xOxidation [M9]; 1x2PCA [N-Term]	0.00173306	0.000543244	1	1	3	P08839	1	1506.8	High	0.0003361	0.00104	1.39
FALSE	High	VFRLPSTCFAEE	1xCarbamidomethyl [C8]; 1x2PCA [N-Term]	0.00226624	0.000543244	2	2	2	P32176; P24183	1	1544.72	High	0.0004144	0.001363	1.68
FALSE	High	RASGYATNPMVSPLIE	1x2PCA [N-Term]	0.00150878	0.000543244	1	1	1	Q9JMR7	0	1794.88	High	0.0003361	0.0009044	1.58
FALSE	High	YAMIKFAALAGAIDEE	1x2PCA [N-Term]	0.00202145	0.000543244	1	1	1	P0ACB2	2	1801.88	High	0.0004144	0.001216	1.39
FALSE	High	LVSHFARSAE	1x2PCA [N-Term]	0.00220837	0.000543244	1	1	2	P0ADW3	0	1205.61	High	0.0004144	0.001326	1.57
FALSE	High	LVTCRSKGE	1xCarbamidomethyl [C4]; 1x2PCA [N-Term]	0.00216	0.000543244	1	1	2	P0A8V2	0	1138.57	High	0.0004144	0.001299	1.54
FALSE	High	VFVRLYKE	1x2PCA [N-Term]	0.00230855	0.000543244	1	1	1	P07118	0	1142.64	High	0.0004144	0.001388	1.67
FALSE	High	VFVRSKLKE	1x2PCA [N-Term]	0.00165876	0.000543244	1	1	4	P0A8M3	0	1194.7	High	0.0003361	0.0009942	1.81
FALSE	High	VGAGGLSNAMPE	1x2PCA [N-Term]	0.00187835	0.000543244	1	1	2	P15254	0	1191.55	High	0.0004144	0.001128	1.93
FALSE	High	VGARKNAVDEE	1x2PCA [N-Term]	0.00159353	0.000543244	1	1	3	P22523	2	1276.63	High	0.0003361	0.0009544	1.98
FALSE	High	LVVQGAEPLFFLD	1x2PCA [N-Term]	0.00124851	0.000543244	1	1	2	P08178	1	1536.81	High	0.0003361	0.0007444	1.7
FALSE	High	VDVVFPYRALMAGNE	1x2PCA [N-Term]	0.00122149	0.000543244	1	1	1	P0A6L0	1	1769.87	High	0.0003361	0.0007277	1.75
FALSE	High	RAMDRILILHADHE	1x2PCA [N-Term]	0.00180418	0.000543244	1	1	3	P0ABH7	2	1778.91	High	0.0003361	0.001082	1.74
FALSE	High	VDVLYFRE	1x2PCA [N-Term]	0.00222474	0.000543244	1	1	1	P0A780	1	1129.57	High	0.0004144	0.00134	1.48
FALSE	High	VDKALALLNANGE		0.00236918	0.000543244	1	1	1	P08178	1	1327.72	High	0.0004144	0.001426	2.09
FALSE	High	VAHLLKGDSNNLADKVRSVLE		0.00178449	0.000543244	1	1	1	P00957	2	2278.25	High	0.0003361	0.001071	2.26
FALSE	High	RTRKLQQYRE	1x2PCA [N-Term]	0.00195569	0.000543244	1	1	3	P0ACF8	0	1466.8	High	0.0004144	0.001173	2.37
FALSE	High	RTKIVAQAQAE		0.00240457	0.000543244	1	1	1	P0ABA0	0	1214.69	High	0.0004144	0.001445	1.84
FALSE	High	RTGRNPQTGKE	1x2PCA [N-Term]	0.00195569	0.000543244	1	1	2	P0ACF0	0	1332.68	High	0.0004144	0.001177	1.51
FALSE	High	RTFYYWRNE		0.00156476	0.000543244	1	1	4	P37647	0	1334.63	High	0.0003361	0.0009361	1.76
FALSE	High	YLFDKLGLSKRDAKE		0.00203637	0.000543244	1	1	1	P0A6X7	2	1782.97	High	0.0004144	0.001226	1.98
FALSE	High	VANGTAVVKDLRSGE	1x2PCA [N-Term]	0.00218404	0.000543244	1	1	1	P60906	1	1604.84	High	0.0004144	0.001314	1.68
FALSE	High	VARHQGDVTHFLPE	1x2PCA [N-Term]	0.0017976	0.000543244	1	1	1	P0A6I6	1	1694.84	High	0.0003361	0.001078	2.12
FALSE	High	YKGDPKAVKIEE	1x2PCA [N-Term]	0.00212837	0.000543244	1	1	1	P13035	2	1465.77	High	0.0004144	0.001282	1.61
FALSE	High	RLQALLGRMEEV	1x2PCA [N-Term]	0.00158773	0.000543244	1	1	3	P0AF36	2	1503.81	High	0.0003361	0.0009524	1.78
FALSE	High	VATRFNTMTKKADE		0.00122595	0.000543244	1	1	2	P0A9C5	1	1611.82	High	0.0003361	0.0007327	1.99
FALSE	High	LVIAQDASRLTA	1x2PCA [N-Term]	0.00127147	0.000543244	1	1	1	P0A6A3	1	1346.74	High	0.0003361	0.0007604	2.01
FALSE	High	IVIFNDGYGVKSE	1x2PCA [N-Term]	0.00224124	0.000543244	1	1	1	P0A6F9	1	1529.76	High	0.0004144	0.001346	1.33
FALSE	High	YHVALDNARE		0.00157047	0.000543244	1	1	4	P0A7D4	1	1187.58	High	0.0003361	0.0009399	2.03
FALSE	High	RLIAYVTGVQNVRD	1x2PCA [N-Term]	0.00212054	0.000543244	1	1	3	P0A8M0	0	1692.92	High	0.0004144	0.001276	2.09
FALSE	High	RIGFVGVVHPE		0.002176	0.000543244	1	1	2	P07395	0	1209.67	High	0.0004144	0.001307	2.2
FALSE	High	IVLKGADKQVIGQVAAD		0.00202145	0.000543244	1	1	1	P0AG55	1	1724.99	High	0.0004144	0.001216	1.58
FALSE	High	RLDYCLVGEPSSIE	1xCarbamidomethyl [C5]; 1x2PCA [N-Term]	0.00175216	0.000543244	1	1	2	P0AED7	2	1726.81	High	0.0003361	0.001052	1.63
FALSE	High	IVIIASFVTMPDEE	1x2PCA [N-Term]	0.00209723	0.000543244	1	1	1	P0A790	2	1652.82	High	0.0004144	0.001263	1.37
FALSE	High	RIANASALLMQLESPLE	1x2PCA [N-Term]	0.00208952	0.000543244	1	1	2	P0A9J6	1	1945.02	High	0.0004144	0.001258	1.26
FALSE	High	YFCDALGTIRD	1xCarbamidomethyl [C3]; 1x2PCA [N-Term]	0.00167091	0.000543244	1	1	1	P61949	1	1419.64	High	0.0003361	0.001003	2
FALSE	High	RKSIGTLSAFEQNALE	1x2PCA [N-Term]	0.00142859	0.000543244	1	1	3	P61889	1	1852.96	High	0.0003361	0.0008532	1.8
FALSE	High	RKSIGTLSAFEQNALE		0.00224124	0.000543244	1	1	1	P61889	1	1763.93	High	0.0004144	0.001347	1.73
FALSE	High	RKSIGTLSAFE	1x2PCA [N-Term]	0.00210497	0.000543244	1	1	6	P61889	0	1297.69	High	0.0004144	0.001266	2.19
FALSE	High	RHIAAPNETVSTMGFE		0.00228306	0.000543244	1	1	1	P0A6R0	1	1759.84	High	0.0004144	0.001371	2.29
FALSE	High	LVIVSRLLE	1x2PCA [N-Term]	0.00159935	0.000543244	1	1	1	P0AF26	0	1130.69	High	0.0003361	0.0009597	1.34
FALSE	High	RHAADNALKTTM	1xOxidation [M12]	0.00195569	0.000543244	1	1	1	P0A6J8	1	1344.67	High	0.0004144	0.001176	1.49
FALSE	High	VDKILGLE		0.00189912	0.000543244	1	1	1	P0A9Q1	1	886.524	High	0.0004144	0.001141	1.67
FALSE	High	RAMDRILILHADHE		0.0019061	0.000543244	1	1	2	P0ABH7	2	1689.89	High	0.0004144	0.001145	2.44
FALSE	High	VGDLAVVNTPAGE	1x2PCA [N-Term]	0.00246784	0.000543244	1	1	2	P30128	1	1330.66	High	0.0004144	0.001488	1.34
FALSE	High	VGGKLRFGDPGVRLFE		0.00143903	0.000543244	1	1	2	P33602	1	1746.96	High	0.0003361	0.0008603	2.48
FALSE	High	QFSHGWQAVFVALRPE	1x2PCA [N-Term]	0.00213623	0.000543244	1	1	1	P0A8Y3	0	1960.98	High	0.0004144	0.001283	2.66
FALSE	High	QFQSGLVTAGE	1x2PCA [N-Term]	0.00213623	0.000543244	1	1	1	P0A8T7	0	1225.58	High	0.0004144	0.001285	1.84
FALSE	High	QFIHLRAVSE	1x2PCA [N-Term]	0.00225787	0.000543244	1	1	2	P0ABA4	0	1288.68	High	0.0004144	0.001356	2.21
FALSE	High	QFAAYKAVAE	1x2PCA [N-Term]	0.00181744	0.000543244	1	1	1	P08839	0	1186.59	High	0.0003361	0.001091	1.93
FALSE	High	QDWQGAFGRTSI	1x2PCA [N-Term]	0.00132345	0.000543244	1	1	2	P78055	1	1454.68	High	0.0003361	0.0007893	1.29
FALSE	High	QDLLALNNALSKPVSTNPENVAPQTPE	1x2PCA [N-Term]	0.00119941	0.000543244	1	1	1	P02930	2	2949.5	High	0.0003361	0.0007156	1.82
FALSE	High	QAPIHWVSVAQIE		0.00144428	0.000543244	1	1	1	P0AE22	0	1477.78	High	0.0003361	0.000863	2.15
FALSE	High	LYQEKVTE	1x2PCA [N-Term]	0.00178449	0.000543244	1	1	1	P77804	1	1098.55	High	0.0003361	0.001072	1.99
FALSE	High	IYQRIQAE	1x2PCA [N-Term]	0.00165876	0.000543244	1	1	4	P69913	0	1109.57	High	0.0003361	0.0009953	2.2
FALSE	High	IYQYYKE	1x2PCA [N-Term]	0.00195569	0.000543244	1	1	3	P0A870	0	1095.51	High	0.0004144	0.001177	2.54
FALSE	High	QAINAPRGDISE		0.00174577	0.000543244	1	1	1	P05055	1	1270.64	High	0.0003361	0.001047	2.74
FALSE	High	VKFVDLRFTDTKGKE		0.00140283	0.000543244	1	1	3	P0A9C5	2	1782.97	High	0.0003361	0.000838	1.7
FALSE	High	VKGFKIGDRVSGE		0.00135268	0.000543244	1	1	1	P07913	1	1391.76	High	0.0003361	0.0008073	2.12
FALSE	High	QAALQADKRITNTE	1x2PCA [N-Term]	0.00188525	0.000543244	1	1	1	P0AFK0	1	1647.84	High	0.0004144	0.001131	1.75
FALSE	High	VVVCDTIPLSDE	1xCarbamidomethyl [C4]; 1x2PCA [N-Term]	0.00136256	0.000543244	1	1	2	P0A717	2	1435.68	High	0.0003361	0.000814	1.64
FALSE	High	NVYYYITTLNE	1x2PCA [N-Term]	0.00198464	0.000543244	1	1	4	P0AFG8	0	1481.69	High	0.0004144	0.001194	2.16
FALSE	High	NVYFQPVPALLCE	1xCarbamidomethyl [C12]; 1x2PCA [N-Term]	0.00143903	0.000543244	1	1	3	P04825	0	1638.8	High	0.0003361	0.0008621	1.87
FALSE	High	IYTGQLNGTE	1x2PCA [N-Term]	0.00209723	0.000543244	1	1	4	P0AF12	0	1184.56	High	0.0004144	0.001261	1.41
FALSE	High	VKVWVVE	1x2PCA [N-Term]	0.00123043	0.000543244	1	1	3	P0A7K6	0	947.535	High	0.0003361	0.0007354	2.03
FALSE	High	MAATETRE	1xOxidation [M1]	0.00229153	0.000543244	1	1	1	P75793	1	924.409	High	0.0004144	0.001381	1.48
FALSE	High	NTAGQGSNLGFKFE		0.00243148	0.000543244	1	1	2	P0A6C1	0	1469.7	High	0.0004144	0.001466	1.89
FALSE	High	NSPRAPQYVFE	1x2PCA [N-Term]	0.00244959	0.000543244	1	1	2	P04079	0	1396.66	High	0.0004144	0.001473	2.27
FALSE	High	NSIHLTMAGNE	1x2PCA [N-Term]	0.00222474	0.000543244	1	1	2	P0A6R0	0	1275.58	High	0.0004144	0.001339	2
FALSE	High	VVSDCPQSINNIPLDARNHGYTVLD	1xCarbamidomethyl [C5]; 1x2PCA [N-Term]	0.00123492	0.000543244	1	1	3	P0AA31	2	2886.38	High	0.0003361	0.0007357	1.49
FALSE	High	NSLGGIKD		0.00161694	0.000543244	1	1	1	P0A7V0	0	803.426	High	0.0003361	0.0009711	1.55
FALSE	High	NSHQQAAFYIEE		0.00154212	0.000543244	1	1	1	P15639	1	1436.64	High	0.0003361	0.000923	1.87
FALSE	High	VIALLPGAERPTILPLAGDQQRVAMHMVSSE	1x2PCA [N-Term]	0.00161106	0.000543244	1	1	1	P60757	2	3388.79	High	0.0003361	0.0009667	2.04
FALSE	High	VWIPAQNTYRE	1x2PCA [N-Term]	0.00161106	0.000543244	1	1	1	P0A8L1	0	1465.72	High	0.0003361	0.0009641	2.42
FALSE	High	QGLTPVLCIGE	1xCarbamidomethyl [C8]; 1x2PCA [N-Term]	0.00234299	0.000543244	1	1	2	P0A858	0	1275.64	High	0.0004144	0.001412	1.68
FALSE	High	VWMSHGDKVTAIPSDFITVASTE	1xOxidation [M3]; 1x2PCA [N-Term]	0.00248624	0.000543244	1	1	1	P04079	2	2596.24	High	0.0004144	0.001494	2.53
FALSE	High	VHLVGAYPVTPINIAIE		0.00138759	0.000543244	1	1	1	P0AAC0	0	1806.02	High	0.0003361	0.0008296	1.91
FALSE	High	VGGKLRFGDPGVRLFE	1x2PCA [N-Term]	0.00132827	0.000543244	1	1	1	P33602	1	1835.99	High	0.0003361	0.0007937	2.21
FALSE	High	YAATQVDGQRKD	1x2PCA [N-Term]	0.00134776	0.000543244	1	1	2	P00956	1	1440.69	High	0.0003361	0.0008064	1.96
FALSE	High	VGHISAAIGE	1x2PCA [N-Term]	0.00167091	0.000543244	1	1	2	P75949	0	1042.53	High	0.0003361	0.001002	2.58
FALSE	High	IWATQSSTLVE	1x2PCA [N-Term]	0.00124851	0.000543244	1	1	11	P0A6F3	0	1323.66	High	0.0003361	0.0007448	2.67
FALSE	High	RAKIALFCNVPE	1xCarbamidomethyl [C8]; 1x2PCA [N-Term]	0.00172674	0.000543244	1	1	1	P0A7E5	0	1506.79	High	0.0003361	0.001036	1.22
FALSE	High	RAGNTNVIHMHGE	1xOxidation [M10]; 1x2PCA [N-Term]	0.00244051	0.000543244	1	1	2	P75960	0	1540.71	High	0.0004144	0.001471	1.48
FALSE	High	YAATQVDGQRKD		0.00173306	0.000543244	1	1	1	P00956	1	1351.66	High	0.0003361	0.001042	1.58
FALSE	High	VGKRHALPMINILTFDGDIRE	1xOxidation [M9]; 1x2PCA [N-Term]	0.00159935	0.000543244	1	1	1	P07118	2	2500.31	High	0.0003361	0.0009575	2.31
FALSE	High	RADMHYIIRD	1x2PCA [N-Term]	0.00210497	0.000543244	1	1	1	P29745	1	1378.67	High	0.0004144	0.001265	1.48
FALSE	High	LYALDARGGLDPLLK		0.00231711	0.000543244	1	1	1	P0AC62	2	1614.92	High	0.0004144	0.001394	1.6
FALSE	High	RAAEGIAPKPLDANQMAALVE	1xOxidation [M16]; 1x2PCA [N-Term]	0.00167091	0.000543244	1	1	1	P36683	2	2270.16	High	0.0003361	0.001001	2.92
FALSE	High	VGITGMTVTE	1x2PCA [N-Term]	0.00124396	0.000543244	1	1	3	P0A9Z1	0	1096.53	High	0.0003361	0.0007426	1.86
FALSE	High	QWATGLKYDANNIYLAANYGE	1x2PCA [N-Term]	0.00236041	0.000543244	1	1	2	P02931	1	2464.16	High	0.0004144	0.00142	1.76
FALSE	High	RVDKDAVSRLE		0.00162878	0.000543244	1	1	1	P0A8M0	2	1287.7	High	0.0003361	0.0009756	2.21
FALSE	High	QWATGLKYD	1x2PCA [N-Term]	0.00208952	0.000543244	1	1	2	P02931	0	1170.56	High	0.0004144	0.001256	1.85
FALSE	High	QVAYYKEDE	1x2PCA [N-Term]	0.00120819	0.000543244	1	1	2	P0AFG8	2	1233.54	High	0.0003361	0.00072	1.81
FALSE	High	QTRLAALVDPGGDAE		0.00157047	0.000543244	1	1	1	P75849	2	1512.77	High	0.0003361	0.0009399	1.45
FALSE	High	QREKPTWLE		0.00216	0.000543244	1	1	2	P0A7V8	1	1186.62	High	0.0004144	0.0013	2.48
FALSE	High	QNNDALSPAIRRLLAE	1x2PCA [N-Term]	0.00185781	0.000543244	1	1	2	P0AFG6	1	1869.99	High	0.0004144	0.001116	2.51
FALSE	High	QMLSQDKRIE	1x2PCA [N-Term]	0.00141308	0.000543244	1	1	2	P17169	1	1336.67	High	0.0003361	0.0008466	2.01
FALSE	High	QLRQITGNYYPE		0.00149239	0.000543244	1	1	1	P02930	0	1481.74	High	0.0003361	0.0008924	1.63
FALSE	High	IYKKWFGTEPK		0.00162878	0.000543244	1	1	1	P0AEQ3	1	1396.76	High	0.0003361	0.0009771	2
FALSE	High	QIRQAQINGLE		0.00187148	0.000543244	1	1	1	P22333	0	1269.69	High	0.0004144	0.001122	1.75
FALSE	High	VGTTNRTHANDYRQAVNE	1x2PCA [N-Term]	0.00118635	0.000543244	1	1	2	P0A821	1	2135	High	0.0003361	0.0007068	2.01
FALSE	High	VGVACSMAAAGLAE	1xCarbamidomethyl [C5]; 1x2PCA [N-Term]	0.00142859	0.000543244	2	2	2	P16095; P30744	0	1395.64	High	0.0003361	0.0008542	1.38
FALSE	High	VGVDVVAE	1x2PCA [N-Term]	0.00194853	0.000543244	1	1	11	P0A9B2	1	876.446	High	0.0004144	0.001171	1.76
FALSE	High	QLGWKYAPFEIPSE		0.00135268	0.000543244	1	1	2	P27302	1	1664.83	High	0.0003361	0.0008089	2.21
FALSE	High	IYNAIRRDALLE	1x2PCA [N-Term]	0.0023868	0.000543244	1	1	3	P22259	1	1535.83	High	0.0004144	0.001438	1.53
FALSE	High	QVNAKAAGDDE	1x2PCA [N-Term]	0.00198464	0.000543244	1	1	2	P0A8N5	2	1206.54	High	0.0004144	0.001192	1.6
FALSE	High	TGHSQIMVEPVAD		0.00162285	0.000543244	1	1	1	P0AEP3	1	1383.66	High	0.0003361	0.0009718	2.01
FALSE	High	YYYGVSRKE	1x2PCA [N-Term]	0.00204388	0.000543244	1	1	3	P0A908	0	1253.59	High	0.0004144	0.001228	2.13
FALSE	High	LFAILGQLAE	1x2PCA [N-Term]	0.00140794	0.000543244	1	1	1	P0AGG8	0	1163.65	High	0.0003361	0.0008415	1.03
FALSE	High	IKVNVGDKVSTGSLIMVFE	1xOxidation [M16]; 1x2PCA [N-Term]	0.00166483	0.000543244	1	1	2	P06959	1	2141.13	High	0.0003361	0.0009979	1.94
FALSE	High	LKVNVGDKVKTGSLIMIFE	1x2PCA [N-Term]	0.00148696	0.000543244	1	1	4	P06959	1	2180.21	High	0.0003361	0.0008915	2.19
FALSE	High	INPVNNRIQDLTE		0.0017976	0.000543244	1	1	1	P07012	1	1525.8	High	0.0003361	0.00108	2.14
FALSE	High	AIALLKE	1x2PCA [N-Term]	0.00193427	0.000543244	1	1	10	P0A7L0	0	846.508	High	0.0004144	0.001162	2.22
FALSE	High	ALALGVNHIDTSDFYGPHVTNQIIRE	1x2PCA [N-Term]	0.00185781	0.000543244	1	1	1	P25906	2	2969.49	High	0.0004144	0.001114	2.42
FALSE	High	ALAFGKSREVVE		0.00155339	0.000543244	1	1	2	P0A6T1	1	1305.72	High	0.0003361	0.0009321	1.75
FALSE	High	LKVLKRAEGDGE	1x2PCA [N-Term]	0.00149783	0.000543244	1	1	2	P0A9M5	2	1403.76	High	0.0003361	0.000898	2.67
FALSE	High	LASVVKTAVE	1x2PCA [N-Term]	0.00151428	0.000543244	1	1	1	P27829	0	1105.63	High	0.0003361	0.0009055	1.32
FALSE	High	GSPKDRILE	1x2PCA [N-Term]	0.00248624	0.000543244	1	1	2	P37903	1	1103.58	High	0.0004144	0.001499	2.4
FALSE	High	KTVKTLLVKAVE	1x2PCA [N-Term]	0.00148696	0.000543244	1	1	3	P16659	0	1417.88	High	0.0003361	0.0008909	1.79
FALSE	High	ARVLTADE	1x2PCA [N-Term]	0.00195569	0.000543244	1	1	2	P0AAZ7	1	963.489	High	0.0004144	0.001174	2.32
FALSE	High	KTVKTLLVKAVE		0.00155906	0.000543244	1	1	1	P16659	0	1328.85	High	0.0003361	0.0009355	1.58
FALSE	High	INQTGGYNDEIE	1x2PCA [N-Term]	0.00146546	0.000543244	1	1	2	P0ABB0	2	1441.62	High	0.0003361	0.0008766	1.78
FALSE	High	LNQTLDREHAIE		0.00243148	0.000543244	1	1	1	P75793	2	1438.73	High	0.0004144	0.001465	3.16
FALSE	High	GAKASLSAFDYLIRTKTA	1x2PCA [N-Term]	0.00195569	0.000543244	1	1	1	P35340	1	2002.08	High	0.0004144	0.001174	2.26
FALSE	High	LATPSSAILDIE	1x2PCA [N-Term]	0.00166483	0.000543244	1	1	3	P0A9Q9	1	1318.69	High	0.0003361	0.0009976	1.85
FALSE	High	GSVVFDDQIRGPIE		0.00243148	0.000543244	1	1	1	P04805	2	1531.78	High	0.0004144	0.001466	2.49
FALSE	High	ASAIKGTGVGGRLTREDVE		0.0014234	0.000543244	1	1	2	P0AFG6	2	1916.02	High	0.0003361	0.0008531	2.11
FALSE	High	ASAIQSVHITHVED	1x2PCA [N-Term]	0.00177798	0.000543244	1	1	1	P0C8J8	1	1595.78	High	0.0003361	0.001068	2.05
FALSE	High	ASDYFTSRKVSE	1x2PCA [N-Term]	0.00234299	0.000543244	1	1	2	P33790	1	1478.69	High	0.0004144	0.00141	2.04
FALSE	High	GTARSMGLVVED	1xOxidation [M6]	0.00205141	0.000543244	1	1	1	P0A7J7	1	1250.6	High	0.0004144	0.001235	2.14
FALSE	High	ASFIVMVDGE	1x2PCA [N-Term]	0.0023868	0.000543244	1	1	1	P15640	1	1156.53	High	0.0004144	0.001435	1.49
FALSE	High	FVRISGAGIQE	1x2PCA [N-Term]	0.00226624	0.000543244	1	1	3	P0ADG7	0	1265.66	High	0.0004144	0.001362	1.62
FALSE	High	AKSPLLTPE	1x2PCA [N-Term]	0.00224124	0.000543244	1	1	3	P36683	0	1044.57	High	0.0004144	0.001348	1.53
FALSE	High	ATGKTLGRLATE		0.00134776	0.000543244	1	1	2	P0AA10	0	1217.68	High	0.0003361	0.0008045	1.95
FALSE	High	GRTVIRSDTQRE	1x2PCA [N-Term]	0.00224124	0.000543244	1	1	1	P0ABC7	1	1506.78	High	0.0004144	0.001348	1.13
FALSE	High	ATGIDSLAVAIGTAHGMYASAPALD	1xOxidation [M17]	0.00141308	0.000543244	1	1	1	P0C8J6	1	2389.17	High	0.0003361	0.0008454	1.49
FALSE	High	GRSGITFSQE		0.0024587	0.000543244	1	1	2	P0A953	0	1081.53	High	0.0004144	0.00148	2.64
FALSE	High	ARTWRPNVAYFEGDNE	1x2PCA [N-Term]	0.00208952	0.000543244	1	1	3	P0A790	2	2013.92	High	0.0004144	0.001255	2.17
FALSE	High	LAQVSQKLME	1xOxidation [M9]	0.00189912	0.000543244	1	1	1	P0A6Y8	0	1162.61	High	0.0004144	0.00114	1.72
FALSE	High	ARLAIALAQE		0.00194139	0.000543244	1	1	1	P0ADG7	0	1055.62	High	0.0004144	0.001167	1.8
FALSE	High	ARLAIALAQE	1x2PCA [N-Term]	0.00144428	0.000543244	1	1	2	P0ADG7	0	1144.65	High	0.0003361	0.0008656	1.72
FALSE	High	LAQWTLSADKVLTF	1x2PCA [N-Term]	0.00153651	0.000543244	1	1	2	P0AB52	1	1681.89	High	0.0003361	0.0009213	1.71
FALSE	High	ARLKGEELPKPE	1x2PCA [N-Term]	0.00196289	0.000543244	1	1	2	P00864	2	1455.8	High	0.0004144	0.00118	1.96
FALSE	High	AIDRLRDTSSSHQRISVVE		0.00230002	0.000543244	1	1	1	P0A796	2	2169.14	High	0.0004144	0.001386	1.86
FALSE	High	LIAPAHVDNPFRFSFRAPE	1x2PCA [N-Term]	0.00127611	0.000543244	1	1	1	P63389	1	2273.16	High	0.0003361	0.0007615	1.55
FALSE	High	GCLQSGCSLVGGE	2xCarbamidomethyl [C2; C7]	0.00246784	0.000543244	1	1	1	P08178	0	1323.57	High	0.0004144	0.001484	1.86
FALSE	High	LNIGHAIIGRAVMTGLKDAVAE	1xOxidation [M13]; 1x2PCA [N-Term]	0.00224124	0.000543244	1	1	2	P0A794	1	2354.26	High	0.0004144	0.001346	1.61
FALSE	High	IARAVEQVSTE		0.00249549	0.000543244	1	1	1	P25516	1	1202.64	High	0.0004144	0.001503	1.81
FALSE	High	LARHPAFVNRD		0.00125764	0.000543244	1	1	2	P09029	0	1295.7	High	0.0003361	0.0007507	1.92
FALSE	High	GCGIYRTPE	1xCarbamidomethyl [C2]	0.00185781	0.000543244	1	1	1	P00363	0	1052.48	High	0.0004144	0.001117	1.56
FALSE	High	AIDAYIALRREE	1x2PCA [N-Term]	0.00129956	0.000543244	1	1	3	P0A9C5	2	1508.79	High	0.0003361	0.0007768	2.11
FALSE	High	ALDAAVTFFRQHL	1x2PCA [N-Term]	0.00123492	0.000543244	1	1	1	P39298	1	1577.82	High	0.0003361	0.0007356	1.01
FALSE	High	ARQTGFLTVMDLKE	1x2PCA [N-Term]	0.00235169	0.000543244	1	1	1	P39384	1	1697.87	High	0.0004144	0.001415	2.04
FALSE	High	GATVCGVRVRNHLTGE	1xCarbamidomethyl [C5]; 1x2PCA [N-Term]	0.00138759	0.000543244	1	1	2	P0A9C0	0	1814.91	High	0.0003361	0.0008296	2.27
FALSE	High	ARRPKEPAILAE	1x2PCA [N-Term]	0.00235169	0.000543244	1	1	5	P0A8T7	1	1439.81	High	0.0004144	0.001415	2.31
FALSE	High	LARKMGITRAVNVAKE	1x2PCA [N-Term]	0.00150329	0.000543244	1	1	2	P07913	0	1846.05	High	0.0003361	0.0009008	1.89
FALSE	High	LIAHGREVDE	1x2PCA [N-Term]	0.00162878	0.000543244	1	1	2	P0AG16	2	1227.61	High	0.0003361	0.0009772	1.86
FALSE	High	LARLAVQNEWE		0.00125307	0.000543244	1	1	1	P0A8R0	1	1328.7	High	0.0003361	0.0007478	2.44
FALSE	High	GARVAFGGKAVE		0.002176	0.000543244	1	1	1	P25553	0	1161.64	High	0.0004144	0.00131	1.44
FALSE	High	LARLVQE	1x2PCA [N-Term]	0.00236918	0.000543244	1	1	2	P25889	0	917.52	High	0.0004144	0.001427	2.73
FALSE	High	GRQGGTLQLFRTE		0.00243148	0.000543244	1	1	1	P0A6J5	0	1462.78	High	0.0004144	0.001461	1.58
FALSE	High	GALVISNLPE	1x2PCA [N-Term]	0.00215204	0.000543244	1	1	4	P04825	0	1101.59	High	0.0004144	0.001295	1.67
FALSE	High	GAINAKTVTYD		0.00126223	0.000543244	1	1	1	P08200	0	1152.59	High	0.0003361	0.0007525	1.83
FALSE	High	ALANFPIERDLVVD	1x2PCA [N-Term]	0.00222474	0.000543244	1	1	1	P0AC47	2	1660.87	High	0.0004144	0.001341	1.64
FALSE	High	GDAISASRQKLE		0.00220837	0.000543244	1	1	1	P0AAI3	1	1274.67	High	0.0004144	0.001327	1.48
FALSE	High	GTRPAVVIPTNE		0.00140794	0.000543244	1	1	1	P0A6A3	0	1253.68	High	0.0003361	0.0008429	1.98
FALSE	High	AKPANQLLTQPVKQGAE		0.0018108	0.000543244	1	1	2	P00946	0	1792.99	High	0.0003361	0.001089	2.15
FALSE	High	GWARGCGITVDQAE	1xCarbamidomethyl [C6]	0.00135761	0.000543244	1	1	1	P00961	1	1519.7	High	0.0003361	0.0008108	2.72
FALSE	High	IKDVLASRGLSLGMRLE	1xOxidation [M14]; 1x2PCA [N-Term]	0.00203637	0.000543244	1	1	3	P0A7Z4	1	1963.08	High	0.0004144	0.001222	2.12
FALSE	High	AKAAGKLLKE	1x2PCA [N-Term]	0.00166483	0.000543244	1	1	1	P62707	0	1117.67	High	0.0003361	0.0009968	1.97
FALSE	High	IADGLASAE	1x2PCA [N-Term]	0.00183079	0.000543244	1	1	3	P0ABA0	1	935.447	High	0.0004144	0.001098	1.98
FALSE	High	ICSKYLE	1xCarbamidomethyl [C2]; 1x2PCA [N-Term]	0.00230002	0.000543244	1	1	2	P0AB71	0	1001.48	High	0.0004144	0.001383	2.44
FALSE	High	AVKAAGYE	1x2PCA [N-Term]	0.0019131	0.000543244	1	1	7	P0A6P9	0	897.446	High	0.0004144	0.001148	2.63
FALSE	High	LDALGKALKE	1x2PCA [N-Term]	0.00153092	0.000543244	1	1	2	P0A799	1	1146.65	High	0.0003361	0.0009158	2.02
FALSE	High	AVKVTLGPKGRNVVLD		0.00131864	0.000543244	1	1	2	P0A6F5	0	1666	High	0.0003361	0.0007877	1.59
FALSE	High	GYLRASEASRDRVE		0.00185102	0.000543244	1	1	2	P0AG67	2	1608.81	High	0.0004144	0.001113	1.27
FALSE	High	LDATHGTAIVLGE	1x2PCA [N-Term]	0.00153092	0.000543244	1	1	1	P00968	1	1385.71	High	0.0003361	0.000918	2.08
FALSE	High	FINDIKGGVIPGE	1x2PCA [N-Term]	0.00147081	0.000543244	1	1	1	P0A6M8	1	1447.76	High	0.0003361	0.0008788	1.55
FALSE	High	LKAVRKGMASGAVIE	1xOxidation [M8]; 1x2PCA [N-Term]	0.00225787	0.000543244	1	1	2	P0A705	0	1634.9	High	0.0004144	0.001361	1.85
FALSE	High	AGVPIKAAVAGIAMGLVKE	1xOxidation [M14]; 1x2PCA [N-Term]	0.00168316	0.000543244	1	1	2	P05055	0	1900.07	High	0.0003361	0.001008	2.17
FALSE	High	AGVKPCGLGARD	1xCarbamidomethyl [C6]; 1x2PCA [N-Term]	0.00165272	0.000543244	1	1	3	P27248	0	1289.64	High	0.0003361	0.0009929	1.71
FALSE	High	IDDYKAVE	1x2PCA [N-Term]	0.00179103	0.000543244	1	1	2	P0ACB2	2	1041.49	High	0.0003361	0.001076	1.94
FALSE	High	LKARGYTFVSE	1x2PCA [N-Term]	0.00134286	0.000543244	1	1	4	P17169	0	1359.71	High	0.0003361	0.0008011	1.92
FALSE	High	GYTFVSHQQE	1x2PCA [N-Term]	0.00201403	0.000543244	1	1	1	P0A9G6	0	1284.56	High	0.0004144	0.001212	2
FALSE	High	AVLVAIGRVPNGKNLD		0.00194853	0.000543244	1	1	1	P0A9P0	0	1635.95	High	0.0004144	0.001171	1.21
FALSE	High	AVNNQVYVNPTNE		0.00148156	0.000543244	1	1	1	P08839	0	1461.7	High	0.0003361	0.0008864	1.75
FALSE	High	HALAWKAAQSPLVE		0.00163473	0.000543244	1	1	1	P15640	0	1520.82	High	0.0003361	0.000979	1.84
FALSE	High	IKAINMMSRLE	1x2PCA [N-Term]	0.00192013	0.000543244	1	1	2	P52647	0	1394.73	High	0.0004144	0.001153	1.69
FALSE	High	IQSVLMNALSLQE	1x2PCA [N-Term]	0.00120819	0.000543244	1	1	2	P0A9W6	0	1534.79	High	0.0003361	0.0007203	1.48
FALSE	High	HAYYLKFQNRRPDYIKE	1x2PCA [N-Term]	0.00142859	0.000543244	1	1	2	P00448	1	2330.18	High	0.0003361	0.0008548	1.45
FALSE	High	LQVGMRFLAE	1x2PCA [N-Term]	0.00136256	0.000543244	1	1	4	P0A9K9	0	1252.65	High	0.0003361	0.0008132	1.7
FALSE	High	AVNQVIALLD	1x2PCA [N-Term]	0.0014234	0.000543244	1	1	4	P0A9D8	0	1144.64	High	0.0003361	0.0008526	1.84
FALSE	High	LQKDGRISNVE	1x2PCA [N-Term]	0.00228306	0.000543244	1	1	3	P0ACJ0	1	1347.7	High	0.0004144	0.001372	2.07
FALSE	High	LKQRLDSLLAHLGD	1x2PCA [N-Term]	0.00160519	0.000543244	1	1	2	P29217	1	1667.92	High	0.0003361	0.0009632	1.77
FALSE	High	FRAVNIARFLDNEE	1x2PCA [N-Term]	0.00223298	0.000543244	1	1	1	P13033	2	1782.89	High	0.0004144	0.001342	2.18
FALSE	High	GVYLAPSAFE	1x2PCA [N-Term]	0.00167091	0.000543244	1	1	1	P23893	0	1142.55	High	0.0003361	0.001002	1.34
FALSE	High	FVQYHPTGLPGSGILMTE	1x2PCA [N-Term]	0.00146546	0.000543244	1	1	2	P00363	0	2035.99	High	0.0003361	0.0008783	1.13
FALSE	High	LKPHDRTVD	1x2PCA [N-Term]	0.00141308	0.000543244	1	1	3	P0A9Q1	1	1169.61	High	0.0003361	0.0008442	2.68
FALSE	High	AKLVHDLRE		0.00177149	0.000543244	1	1	2	P63417	1	1080.62	High	0.0003361	0.001065	1.64
FALSE	High	KSNTIVLKVAKD	1x2PCA [N-Term]	0.00167091	0.000543244	1	1	2	P0ADZ0	0	1404.82	High	0.0003361	0.001	1.05
FALSE	High	IPSNALLAEQFLE		0.00218404	0.000543244	1	1	1	P23538	1	1444.77	High	0.0004144	0.001316	2.43
FALSE	High	GVFPVVLGHE		0.0014234	0.000543244	1	1	1	P25437	0	1053.57	High	0.0003361	0.0008503	2.11
FALSE	High	LAVKAIVD	1x2PCA [N-Term]	0.00133798	0.000543244	1	1	2	P25553	0	917.545	High	0.0003361	0.0007987	2.05
FALSE	High	ATQPDDVIRIAL		0.00154212	0.000543244	1	1	1	P76116	2	1311.73	High	0.0003361	0.0009222	1.35
FALSE	High	GVPRGFTLNSNE	1x2PCA [N-Term]	0.00158773	0.000543244	1	1	1	P0A9X4	0	1379.67	High	0.0003361	0.0009532	2.15
FALSE	High	LAVLAKRLE	1x2PCA [N-Term]	0.00184425	0.000543244	1	1	2	P0AEE1	0	1101.68	High	0.0004144	0.001106	2.07
FALSE	High	FVAAVLPKGTMKAL		0.00221654	0.000543244	1	1	1	P0ADZ7	0	1445.85	High	0.0004144	0.001333	2.04
FALSE	High	ATSDYDRE	1x2PCA [N-Term]	0.0019131	0.000543244	1	1	4	P0A6F5	2	1045.42	High	0.0004144	0.001151	1.57
FALSE	High	LAVSRPKVIFRE	1x2PCA [N-Term]	0.00130431	0.000543244	1	1	3	P32132	0	1503.88	High	0.0003361	0.0007804	1.92
FALSE	High	IAYFFGEGE	1x2PCA [N-Term]	0.00196289	0.000543244	1	1	7	P0A763	1	1121.49	High	0.0004144	0.00118	2.41
FALSE	High	FTIDNADQYPE	1x2PCA [N-Term]	0.00194139	0.000543244	1	1	2	P00961	2	1401.6	High	0.0004144	0.001168	1.63
FALSE	High	GVVAGGGVALIRVASKLAD		0.00194139	0.000543244	1	1	1	P0A6F5	0	1753.03	High	0.0004144	0.001165	2.21
FALSE	High	KSGKVIPLDKAPE	1x2PCA [N-Term]	0.00165272	0.000543244	1	1	2	P39265	1	1470.83	High	0.0003361	0.0009895	1.66
FALSE	High	FSVKSSSVE		0.00165272	0.000543244	1	1	1	P23538	0	969.489	High	0.0003361	0.0009924	1.8
FALSE	High	FSTPAARKYFVDKKE	1x2PCA [N-Term]	0.00137752	0.000543244	1	1	3	P0AC59	1	1875.98	High	0.0003361	0.0008229	2.4
FALSE	High	LAYVAAGRVDGFFE	1x2PCA [N-Term]	0.00229153	0.000543244	1	1	1	P0ADG4	1	1603.79	High	0.0004144	0.001379	1.53
FALSE	High	LQAVTAIAE	1x2PCA [N-Term]	0.00158773	0.000543244	1	1	4	P0A800	0	1004.54	High	0.0003361	0.0009514	2.1
FALSE	High	FSIIGTTDVE	1x2PCA [N-Term]	0.00189217	0.000543244	1	1	1	P13035	1	1170.57	High	0.0004144	0.001135	1.83
FALSE	High	AKAKLIE		0.00208184	0.000543244	1	1	1	P07118	0	772.493	High	0.0004144	0.00125	1.84
FALSE	High	FSHNVVLAN		0.00188525	0.000543244	1	1	1	P0A7F3	0	1000.52	High	0.0004144	0.001131	1.6
FALSE	High	AVAAMSVMDVVE	2xOxidation [M5; M8]	0.0014338	0.000543244	1	1	4	P0A7K2	1	1253.58	High	0.0003361	0.0008579	1.83
FALSE	High	LCACRAAGLLQRFNVTTSAQSIE	2xCarbamidomethyl [C2; C4]; 1x2PCA [N-Term]	0.00141823	0.000543244	1	1	2	P0A9C0	0	2655.31	High	0.0003361	0.0008469	2.34
FALSE	High	LNGRTLVFE	1x2PCA [N-Term]	0.00122595	0.000543244	1	1	2	P07395	0	1137.61	High	0.0003361	0.0007319	2.44
FALSE	High	LAQTHQKLRE	1x2PCA [N-Term]	0.00121704	0.000543244	1	1	1	P13458	0	1312.71	High	0.0003361	0.0007256	1.94
FALSE	High	KVIAAGANVVRMNFSHGSPE		0.00128077	0.000543244	1	1	1	P21599	0	2084.07	High	0.0003361	0.0007635	2.28
FALSE	High	IAHLTDKPTLK	1x2PCA [N-Term]	0.00130907	0.000543244	1	1	1	P0ACB4	1	1325.76	High	0.0003361	0.0007811	1.91
FALSE	High	ALNKAFAE	1x2PCA [N-Term]	0.00123492	0.000543244	1	1	2	P0AEU0	0	952.489	High	0.0003361	0.000736	1.72
FALSE	High	GLNVVPCARATKLTMNRE	1xCarbamidomethyl [C7]; 1x2PCA [N-Term]	0.00152536	0.000543244	1	1	1	P33221	0	2119.09	High	0.0003361	0.0009138	2.49
FALSE	High	LLSGALAPE	1x2PCA [N-Term]	0.00174577	0.000543244	1	1	2	P0ABA4	0	959.52	High	0.0003361	0.00105	2.08
FALSE	High	GLRFAIRE	1x2PCA [N-Term]	0.00130907	0.000543244	2	2	2	P0CE48; P0CE47	0	1050.58	High	0.0003361	0.0007823	1.16
FALSE	High	LAAFLASDE	1x2PCA [N-Term]	0.00242247	0.000543244	1	1	3	P37440	1	1025.49	High	0.0004144	0.001458	1.86
FALSE	High	LLSGALAPETLAE	1x2PCA [N-Term]	0.00118635	0.000543244	1	1	4	P0ABA4	1	1373.73	High	0.0003361	0.0007077	1.95
FALSE	High	LLLLSNSTLPGKAWLE	1x2PCA [N-Term]	0.00122149	0.000543244	1	1	5	P0A7C6	0	1844.03	High	0.0003361	0.0007289	1.58
FALSE	High	LISGFADYVLQRE	1x2PCA [N-Term]	0.00155339	0.000543244	1	1	4	P27431	1	1599.82	High	0.0003361	0.0009317	1.88
FALSE	High	IILKVNAPLDDE		0.00158196	0.000543244	1	1	1	P07001	2	1339.75	High	0.0003361	0.0009483	2.06
FALSE	High	AILSRGNSEDLE		0.00161694	0.000543244	1	1	1	P24171	2	1303.65	High	0.0003361	0.0009703	1.4
FALSE	High	ALYGLLKEE	1x2PCA [N-Term]	0.0016467	0.000543244	1	1	1	P10121	1	1124.6	High	0.0003361	0.0009867	1.81
FALSE	High	GGVIKAE	1x2PCA [N-Term]	0.00207419	0.000543244	1	1	2	P0AG48	0	762.414	High	0.0004144	0.001246	2.05
FALSE	High	ALLPLFDRE		0.0024587	0.000543244	1	1	1	P0AEZ9	1	1073.6	High	0.0004144	0.001481	2.18
FALSE	High	AIINYVRRNYGSLIGEATAE	1x2PCA [N-Term]	0.00212837	0.000543244	1	1	1	P0A9X4	1	2299.18	High	0.0004144	0.001278	2.03
FALSE	High	AIINYVRRNYGSLIGEATAE		0.00248624	0.000543244	1	1	1	P0A9X4	1	2210.16	High	0.0004144	0.001496	2.82
FALSE	High	ALYNKAGVNGLFTDFPDKAVKFLNKE	1x2PCA [N-Term]	0.00159935	0.000543244	1	1	1	P09394	2	2988.56	High	0.0003361	0.0009601	1.93
FALSE	High	LLLGVGIPVEQHYGPMSE	1x2PCA [N-Term]	0.00236918	0.000543244	1	1	2	P0A9U3	1	2028.03	High	0.0004144	0.001426	1.44
FALSE	High	ALLNTRGTTWRKLDE		0.00121261	0.000543244	1	1	2	P24178	1	1773.96	High	0.0003361	0.0007226	2.31
FALSE	High	AIINNQIQGRTLVKVN		0.00187835	0.000543244	1	1	1	P26646	0	1781.04	High	0.0004144	0.001129	1.5
FALSE	High	ALLNFQQVTLD	1x2PCA [N-Term]	0.00151981	0.000543244	1	1	3	P33195	0	1350.71	High	0.0003361	0.00091	1.6
FALSE	High	AMADRVVMA	1x2PCA [N-Term]	0.00165876	0.000543244	1	1	2	P0AFW2	1	1052.5	High	0.0003361	0.0009966	2.41
FALSE	High	ILTLPSVNE	1x2PCA [N-Term]	0.00220023	0.000543244	1	1	3	P04825	0	1074.58	High	0.0004144	0.001322	2.18
FALSE	High	IAAASERLSDE	1x2PCA [N-Term]	0.00154212	0.000543244	1	1	2	P06988	2	1250.6	High	0.0003361	0.000923	1.75
FALSE	High	IAAASERLSDE		0.00221654	0.000543244	1	1	1	P06988	2	1161.57	High	0.0004144	0.001331	1.72
FALSE	High	AIQALLKSMDLEQE	1x2PCA [N-Term]	0.00178449	0.000543244	1	1	1	P0A8T7	2	1677.85	High	0.0003361	0.001071	1.29
FALSE	High	LIIADNVHGE		0.00243148	0.000543244	1	1	1	P41409	1	1080.57	High	0.0004144	0.001466	2.32
FALSE	High	AIRAIAKEVPE	1x2PCA [N-Term]	0.00236918	0.000543244	1	1	1	P0A955	1	1285.73	High	0.0004144	0.001427	1.11
FALSE	High	IILSERPDGSRTIIE	1x2PCA [N-Term]	0.00159353	0.000543244	1	1	1	Q9JMR6	2	1787.96	High	0.0003361	0.0009553	1.97
FALSE	High	IADAVTAAGVE	1x2PCA [N-Term]	0.00160519	0.000543244	1	1	2	P0A7R1	1	1105.55	High	0.0003361	0.0009615	1.73
FALSE	High	LIPQVQKALHE	1x2PCA [N-Term]	0.00234299	0.000543244	1	1	1	P75809	0	1364.77	High	0.0004144	0.001412	1.07
FALSE	High	ALSAALAIGNIE	1x2PCA [N-Term]	0.00161106	0.000543244	1	1	2	P06999	0	1231.67	High	0.0003361	0.0009666	0.97
FALSE	High	ILQDDKKCE	1xCarbamidomethyl [C8]; 1x2PCA [N-Term]	0.00149783	0.000543244	1	1	1	P18775	2	1237.59	High	0.0003361	0.0008977	1.37
FALSE	High	GKVTSDARIRASLPTIE	1x2PCA [N-Term]	0.0023868	0.000543244	1	1	3	P0A799	1	1903.04	High	0.0004144	0.001437	0.85
FALSE	High	LLQQALTHRSASSKHNE	1x2PCA [N-Term]	0.00158773	0.000543244	1	1	1	P0A7Y0	0	2009.03	High	0.0003361	0.0009521	1.74
FALSE	High	IAEKMVE	1xOxidation [M5]; 1x2PCA [N-Term]	0.00235169	0.000543244	1	1	3	P0A6P1	1	924.449	High	0.0004144	0.001415	2.09
FALSE	High	ALRPLAAEE	1x2PCA [N-Term]	0.00210497	0.000543244	1	1	3	P08390	1	1058.56	High	0.0004144	0.001264	1.87
FALSE	High	AISLTQRFND	1x2PCA [N-Term]	0.00233433	0.000543244	1	1	2	P0A6L2	0	1253.63	High	0.0004144	0.001404	2.17
FALSE	High	LAFKLGLE		0.00183079	0.000543244	1	1	1	P0A836	0	890.535	High	0.0004144	0.001101	2.3
FALSE	High	ALTRTLATE	1x2PCA [N-Term]	0.00134286	0.000543244	1	1	2	P04825	0	1064.57	High	0.0003361	0.0008011	2.38
FALSE	High	LACVSRDTKLGPEE	1xCarbamidomethyl [C3]	0.00174577	0.000543244	1	1	2	P0A8V2	2	1574.78	High	0.0003361	0.001047	1.72
FALSE	High	LACQHHLMLTLE	1xCarbamidomethyl [C3]; 1xOxidation [M8]; 1x2PCA [N-Term]	0.00161694	0.000543244	1	1	1	P0AFW8	0	1570.75	High	0.0003361	0.0009699	1.99
FALSE	High	ALTRTLATELADE	1x2PCA [N-Term]	0.0016467	0.000543244	1	1	2	P04825	2	1492.76	High	0.0003361	0.0009868	1.95
FALSE	High	AITSFRSVLAE		0.00231711	0.000543244	1	1	1	P21499	0	1193.65	High	0.0004144	0.001394	1.61
FALSE	High	IACIIVEPVAGNMNCVPPLPE	2xCarbamidomethyl [C3; C15]; 1xOxidation [M13]; 1x2PCA [N-Term]	0.00120379	0.000543244	1	1	3	P23893	1	2398.16	High	0.0003361	0.0007193	1.52
FALSE	High	IAGKGKNQLTFNQIALEE	1x2PCA [N-Term]	0.00198464	0.000543244	1	1	1	P00582	1	2063.09	High	0.0004144	0.001195	2.03
FALSE	High	GKIKSITD		0.00171417	0.000543244	1	1	1	P0AG67	0	861.504	High	0.0003361	0.00103	2.29
FALSE	High	AIRMGSE	1x2PCA [N-Term]	0.00216	0.000543244	1	1	6	P0A6P9	0	852.403	High	0.0004144	0.001299	1.89
FALSE	High	AIRMGSE	1xOxidation [M4]	0.00246784	0.000543244	1	1	1	P0A6P9	0	779.372	High	0.0004144	0.001483	1.59
FALSE	High	GIIKQQAAQLKQANRQQE		0.00227463	0.000543244	1	1	1	P09127	0	2052.13	High	0.0004144	0.001367	1.78
FALSE	High	IAAKVRLCAAPLVE	1xCarbamidomethyl [C8]; 1x2PCA [N-Term]	0.00129013	0.000543244	1	1	1	P37349	0	1599.9	High	0.0003361	0.0007715	1.86
FALSE	High	GKDIAAKTLE		0.00147081	0.000543244	1	1	1	P09394	1	1045.59	High	0.0003361	0.0008808	1.74
FALSE	High	GLNVVPCARATKLTMNRE	1xCarbamidomethyl [C7]	0.00139265	0.000543244	1	1	2	P33221	0	2030.06	High	0.0003361	0.0008319	2.26
FALSE	High	GLNVVPCARATKLTMNRE	1xCarbamidomethyl [C7]; 1xOxidation [M15]	0.00183751	0.000543244	1	1	2	P33221	0	2046.06	High	0.0004144	0.001103	1.85
FALSE	High	LIRQWSE	1x2PCA [N-Term]	0.00195569	0.000543244	1	1	1	P23256	0	1020.53	High	0.0004144	0.001174	1.85
FALSE	High	GGKIQQLAE	1x2PCA [N-Term]	0.00237797	0.000543244	1	1	1	P25553	0	1032.55	High	0.0004144	0.001429	1.44
FALSE	High	LAKQAVQIE	1x2PCA [N-Term]	0.00172044	0.000543244	1	1	2	P23538	0	1088.61	High	0.0003361	0.001032	1.94
FALSE	High	AMFTTSSENRE		0.00222474	0.000543244	1	1	1	P0A8M3	1	1272.55	High	0.0004144	0.001338	1.42
FALSE	High	ILGVSKTAEERE		0.00176502	0.000543244	1	1	1	P08622	2	1331.72	High	0.0003361	0.001059	1.92
FALSE	High	ILGVSGLMGAGRTE	1xOxidation [M8]	0.0018241	0.000543244	1	1	2	P04983	0	1376.72	High	0.0004144	0.001095	1.3
FALSE	High	LANGTLKQE	1x2PCA [N-Term]	0.00154212	0.000543244	1	1	1	P0AE06	0	1062.56	High	0.0003361	0.0009223	2.02
FALSE	High	ALGFPMCNKDK	1xCarbamidomethyl [C7]; 1xOxidation [M6]; 1x2PCA [N-Term]	0.00155906	0.000543244	1	1	2	P00960	1	1385.63	High	0.0003361	0.0009333	1.77
FALSE	High	LMSRNFIDAIIKE	1x2PCA [N-Term]	0.00146546	0.000543244	1	1	2	P0A850	1	1638.87	High	0.0003361	0.000878	1.54
FALSE	High	GNRPTNSILLRE		0.00129013	0.000543244	1	1	3	P0A6T1	0	1369.75	High	0.0003361	0.0007714	2.47
FALSE	High	GDRTTPSIIAYTQD		0.0023868	0.000543244	1	1	1	P0A6Y8	1	1537.75	High	0.0004144	0.001437	2.46
FALSE	High	LAPGNLWNTMPCHTHE	1xCarbamidomethyl [C12]	0.00186463	0.000543244	1	1	2	Q46938	0	1877.84	High	0.0004144	0.001122	2.34
FALSE	High	GNVALPFNTE	1x2PCA [N-Term]	0.00153092	0.000543244	1	1	1	P37595	0	1150.55	High	0.0003361	0.0009172	1.67
FALSE	High	ANRVTQVKD	1x2PCA [N-Term]	0.00171417	0.000543244	1	1	3	P60438	0	1119.59	High	0.0003361	0.001028	1.79
FALSE	High	AQAIKNTDIAEE		0.00196289	0.000543244	1	1	1	P0ACD4	2	1302.65	High	0.0004144	0.001179	1.81
FALSE	High	AQAIKNTDIAEE	1x2PCA [N-Term]	0.00220023	0.000543244	1	1	1	P0ACD4	2	1391.68	High	0.0004144	0.001323	1.84
FALSE	High	AQLAARLLQFEE	1x2PCA [N-Term]	0.00124396	0.000543244	1	1	1	P11875	1	1477.78	High	0.0003361	0.0007437	1.57
FALSE	High	AQLSIITAKDEE		0.00126684	0.000543244	1	1	1	P0A8M3	2	1317.69	High	0.0003361	0.0007571	2.43
FALSE	High	LAQLVKTRE		0.00173306	0.000543244	1	1	1	P21170	0	1057.64	High	0.0003361	0.001042	1.39
FALSE	High	AQPLAQWIE	1x2PCA [N-Term]	0.00226624	0.000543244	1	1	2	P0C8J8	0	1144.58	High	0.0004144	0.001363	1.9
FALSE	High	AQQLLALENPLPLPAYE		0.00144428	0.000543244	1	1	1	P00960	1	1880.02	High	0.0003361	0.0008644	1.5
FALSE	High	LAQQFVDKNE		0.00135268	0.000543244	1	1	1	P76576	1	1191.6	High	0.0003361	0.0008094	1.76
FALSE	High	LNFSLRAGE	1x2PCA [N-Term]	0.00175858	0.000543244	1	1	2	P76027	0	1095.56	High	0.0003361	0.001054	1.85
FALSE	High	LAQSISMTRAE	1xOxidation [M7]	0.00170792	0.000543244	1	1	1	P24182	0	1222.61	High	0.0003361	0.001027	1.6
FALSE	High	LAQSISMTRAE	1xOxidation [M7]; 1x2PCA [N-Term]	0.00211274	0.000543244	1	1	3	P24182	0	1311.64	High	0.0004144	0.001268	2.04
FALSE	High	KVIKFLREE	1x2PCA [N-Term]	0.00124851	0.000543244	1	1	10	P08200	1	1250.73	High	0.0003361	0.0007446	1.69
FALSE	High	ALFNAIAAYASNIE	1x2PCA [N-Term]	0.00135761	0.000543244	1	1	1	P24232	0	1556.77	High	0.0003361	0.0008105	1.44
FALSE	High	ARFKRPVVPGDQMIME	1x2PCA [N-Term]	0.00219212	0.000543244	1	1	1	P0A6Q6	1	1963	High	0.0004144	0.00132	2.21
FALSE	High	GRFTLADLNIHGKRALGMDV	1xOxidation [M18]	0.00194853	0.000543244	1	1	1	P75791	2	2200.17	High	0.0004144	0.001173	2.56
FALSE	High	ALHATRAAVEE	1x2PCA [N-Term]	0.00138255	0.000543244	1	1	6	P0A6F5	1	1256.64	High	0.0003361	0.0008281	1.3
FALSE	High	LMKAMAGSVVHTGE	1x2PCA [N-Term]	0.00123043	0.000543244	1	1	2	P0ABQ2	0	1519.74	High	0.0003361	0.0007342	1.93
FALSE	High	ALKAHNKSSIPVFGVDALPE		0.00136753	0.000543244	1	1	2	P0AEE5	1	2093.14	High	0.0003361	0.0008179	2.15
FALSE	High	IIHIGQAIME	1x2PCA [N-Term]	0.00127147	0.000543244	1	1	1	P27306	0	1213.64	High	0.0003361	0.0007602	2.32
FALSE	High	ILKVKGRMNE	1x2PCA [N-Term]	0.0018108	0.000543244	1	1	2	P0A6G7	0	1276.72	High	0.0003361	0.001088	2.11
FALSE	High	GLSNAVKE		0.00168316	0.000543244	1	1	1	P07118	0	817.441	High	0.0003361	0.001011	1.83
FALSE	High	GGDALIPMLKE	1xOxidation [M8]; 1x2PCA [N-Term]	0.00204388	0.000543244	1	1	2	P0AFG3	1	1248.63	High	0.0004144	0.001228	1.72
FALSE	High	GGCYAKTIKLSKE	1xCarbamidomethyl [C3]	0.00189912	0.000543244	1	1	1	P22259	0	1454.77	High	0.0004144	0.001142	1.6
FALSE	High	ALKSFPQLKDKNVAVFD	1x2PCA [N-Term]	0.00144428	0.000543244	1	1	2	P0A6A3	1	2009.09	High	0.0003361	0.0008652	2.76
FALSE	High	LAKRISTVPEAVE	1x2PCA [N-Term]	0.00235169	0.000543244	1	1	1	P0AFG3	1	1501.84	High	0.0004144	0.001416	1.78
FALSE	High	LLKTPNLGKKSLTE		0.00214412	0.000543244	1	1	3	P0A7Z4	0	1541.93	High	0.0004144	0.001289	2.42
FALSE	High	GLTVFRDQE	1x2PCA [N-Term]	0.00144955	0.000543244	1	1	1	P04825	1	1153.56	High	0.0003361	0.0008662	2.02
FALSE	High	ALKPFGGIRIE	1x2PCA [N-Term]	0.00195569	0.000543244	1	1	2	P21165	0	1289.74	High	0.0004144	0.001177	1.5
FALSE	High	IAKVLSFE	1x2PCA [N-Term]	0.00175216	0.000543244	1	1	2	P04983	0	995.556	High	0.0003361	0.001053	2.94
FALSE	High	IIKITIKE	1x2PCA [N-Term]	0.00206656	0.000543244	1	1	2	P0ADY3	0	1046.66	High	0.0004144	0.001245	1.59
FALSE	High	AMQAVQFGNPAERNDIAMGPLINAAALE	1x2PCA [N-Term]	0.00130431	0.000543244	1	1	4	P25553	2	3001.47	High	0.0003361	0.0007802	1.97
FALSE	High	HDGKPFFDGLVE	1x2PCA [N-Term]	0.00155906	0.000543244	1	1	1	P0A763	2	1449.68	High	0.0003361	0.0009344	2.01
FALSE	High	LALKLGARAHKVLD	1x2PCA [N-Term]	0.00178449	0.000543244	1	1	1	P77756	0	1593.96	High	0.0003361	0.001072	1.45
FALSE	High	LLKKVDIGTSHIAGYTLE	1x2PCA [N-Term]	0.00167091	0.000543244	1	1	1	P05459	1	2047.12	High	0.0003361	0.001003	1.94
FALSE	High	KYLENPRHVE	1x2PCA [N-Term]	0.00148156	0.000543244	1	1	2	P24182	1	1373.7	High	0.0003361	0.000886	2.68
FALSE	High	LAIQRAFFSR	1x2PCA [N-Term]	0.00208184	0.000543244	1	1	1	P24215	0	1297.72	High	0.0004144	0.001254	1.78
FALSE	High	KYGIPQISTGDMLRAAVKSGSE	1xOxidation [M12]	0.00246784	0.000543244	1	1	1	P69441	1	2324.19	High	0.0004144	0.001484	2.83
FALSE	High	LLKKMTGRE	1x2PCA [N-Term]	0.0015762	0.000543244	1	1	4	P0A9Q1	0	1164.66	High	0.0003361	0.0009463	1.2
FALSE	High	GFFYRNQKVAVIGGGNTAVEE		0.00212054	0.000543244	1	1	1	P0A9P4	1	2256.14	High	0.0004144	0.001274	1.5
FALSE	High	GEATLAPSLDLVGKI		0.00209723	0.000543244	1	1	1	P0AE08	2	1483.84	High	0.0004144	0.001261	2.04
FALSE	High	ANHQLGFAADE	1x2PCA [N-Term]	0.00194139	0.000543244	1	1	2	P0A7I7	1	1261.56	High	0.0004144	0.001169	1.51
FALSE	High	LLKFLKAQTKTEE	1x2PCA [N-Term]	0.00170792	0.000543244	1	1	2	P0A8T7	1	1637.93	High	0.0003361	0.001024	1.52
FALSE	High	ALKILNNIRTLRAQARE	1x2PCA [N-Term]	0.00174577	0.000543244	1	1	3	P0ACF8	0	2069.21	High	0.0003361	0.00105	1.9
FALSE	High	LLKEIPAK		0.00165272	0.000543244	1	1	1	P15288	1	911.592	High	0.0003361	0.0009904	1.67
FALSE	High	IAMQSGKPKE	1xOxidation [M3]	0.00214412	0.000543244	1	1	2	P0A6P1	0	1104.57	High	0.0004144	0.001288	1.79
FALSE	High	IALLNYLSSVTLSPADKD	1x2PCA [N-Term]	0.0015762	0.000543244	1	1	3	P0DMC7	1	2009.06	High	0.0003361	0.0009434	1.5
FALSE	High	KQKVRRIYGVLE		0.00137252	0.000543244	1	1	2	P0A7V8	0	1488.9	High	0.0003361	0.0008209	1.47
FALSE	High	GLADRATFVVDPQGIIQAIE	1x2PCA [N-Term]	0.00177149	0.000543244	1	1	1	P0AE08	2	2202.16	High	0.0003361	0.001065	2.39
FALSE	High	FLKAGGVFTDE		0.00231711	0.000543244	1	1	1	P0A9C5	1	1183.6	High	0.0004144	0.001392	1.91
FALSE	High	ADCRATLGE	1xCarbamidomethyl [C3]	0.00244051	0.000543244	1	1	1	P60422	1	992.447	High	0.0004144	0.001469	2.33
FALSE	High	DGKQYTTLEKPVAGAPQVLE	1x2PCA [N-Term]	0.00248624	0.000543244	1	1	1	P0AEG4	2	2233.15	High	0.0004144	0.001498	2.1
FALSE	High	KLIPLVILNALE		0.00170169	0.000543244	1	1	1	P37759	0	1335.86	High	0.0003361	0.00102	1.85
FALSE	High	KAGMNPVDYTVKSLKE	1x2PCA [N-Term]	0.00136256	0.000543244	1	1	1	P09152	1	1868.96	High	0.0003361	0.0008133	2.2
FALSE	High	LSDKVTFKE		0.00186463	0.000543244	1	1	2	P35340	1	1066.58	High	0.0004144	0.001121	1.33
FALSE	High	IDVAPPKKGE		0.0023868	0.000543244	1	1	3	P25437	1	1053.59	High	0.0004144	0.001437	1.42
FALSE	High	LDVDAAHQLIANGVKAVAE	1x2PCA [N-Term]	0.00184425	0.000543244	1	1	2	P00370	2	2023.06	High	0.0004144	0.001108	2.07
FALSE	High	LGILTVAVVTKPFNFE		0.0024135	0.000543244	1	1	1	P0A9A6	0	1748	High	0.0004144	0.001451	1.24
FALSE	High	ADAMICGTVGDYHE	1xCarbamidomethyl [C6]; 1xOxidation [M4]	0.00154212	0.000543244	1	1	1	P76558	2	1554.62	High	0.0003361	0.0009251	1.04
FALSE	High	FEKKLE	1x2PCA [N-Term]	0.00196289	0.000543244	1	1	1	P0A8V2	1	882.472	High	0.0004144	0.001181	1.67
FALSE	High	DGLPVGVVDVVE	1x2PCA [N-Term]	0.00201403	0.000543244	1	1	3	P52697	2	1286.66	High	0.0004144	0.001212	1.78
FALSE	High	DGHSHIQSLTIPNCISYDPAYAYE	1xCarbamidomethyl [C14]; 1x2PCA [N-Term]	0.00169549	0.000543244	1	1	1	P0AFG8	2	2840.26	High	0.0003361	0.001017	2.17
FALSE	High	IDVKQIRKVNP		0.00143903	0.000543244	1	1	2	P0ADU5	1	1309.8	High	0.0003361	0.0008598	2.83
FALSE	High	LGKEVAIE	1x2PCA [N-Term]	0.00147081	0.000543244	1	1	2	P33221	1	947.52	High	0.0003361	0.0008804	2.27
FALSE	High	DGYRLIMNTNRHGGQE	1x2PCA [N-Term]	0.00125307	0.000543244	1	1	1	P0ACE7	1	1949.9	High	0.0003361	0.0007482	1.49
FALSE	High	LGHGLNVAE	1x2PCA [N-Term]	0.0024135	0.000543244	1	1	3	P00363	0	998.505	High	0.0004144	0.001453	2.59
FALSE	High	KARLKAMTPANYIGRAITMVDE	1x2PCA [N-Term]	0.00147617	0.000543244	1	1	1	P0AB89	1	2538.33	High	0.0003361	0.0008845	1.74
FALSE	High	AAVLMVESE	1xOxidation [M5]; 1x2PCA [N-Term]	0.00187835	0.000543244	1	1	3	P05055	1	1053.49	High	0.0004144	0.001127	1.73
FALSE	High	IDVKQIRKVNP	1x2PCA [N-Term]	0.00242247	0.000543244	1	1	4	P0ADU5	1	1398.82	High	0.0004144	0.001457	2.49
FALSE	High	KARLKAMTPANYIGRAITMVDE	1xOxidation [M19]; 1x2PCA [N-Term]	0.00122149	0.000543244	1	1	1	P0AB89	1	2554.33	High	0.0003361	0.000728	2.04
FALSE	High	FDNGGDGVFMLTKE	1xOxidation [M10]; 1x2PCA [N-Term]	0.00131864	0.000543244	1	1	1	P39199	2	1634.72	High	0.0003361	0.0007889	0.93
FALSE	High	LEAKLAE	1x2PCA [N-Term]	0.00231711	0.000543244	1	1	3	P0A7R1	1	862.467	High	0.0004144	0.001393	2.16
FALSE	High	DLGQAKRVVINKD	1x2PCA [N-Term]	0.00244051	0.000543244	1	1	3	P0A6F5	1	1544.85	High	0.0004144	0.001471	2.37
FALSE	High	FCRSGKTNLCVAVRE	2xCarbamidomethyl [C2; C10]	0.00138759	0.000543244	1	1	3	P25437	0	1796.89	High	0.0003361	0.0008294	2.28
FALSE	High	DGSVLSKE	1x2PCA [N-Term]	0.00212837	0.000543244	1	1	3	P52697	1	923.447	High	0.0004144	0.00128	1.6
FALSE	High	LGDIIGARGTLFKTQTGE	1x2PCA [N-Term]	0.00148156	0.000543244	1	1	1	P0A8N5	1	1966.04	High	0.0003361	0.0008871	2.11
FALSE	High	IGITGCNFAVAE	1xCarbamidomethyl [C6]; 1x2PCA [N-Term]	0.00164071	0.000543244	1	1	1	P77536	0	1340.63	High	0.0003361	0.0009829	1.65
FALSE	High	LSAQLTAIGHRIVHGGEKYTSSVVIDE	1x2PCA [N-Term]	0.00205141	0.000543244	1	1	2	P0A6A3	2	2969.55	High	0.0004144	0.001235	1.78
FALSE	High	IRSKIASVQNTQKITKAME	1xOxidation [M18]	0.00234299	0.000543244	1	1	1	P0ABA6	0	2162.2	High	0.0004144	0.001412	2.29
FALSE	High	LGRQYNISLPAQSLE	1x2PCA [N-Term]	0.00164071	0.000543244	1	1	3	P22333	0	1777.92	High	0.0003361	0.000983	1.83
FALSE	High	AEKLTGIRVE		0.00121704	0.000543244	1	1	1	P0A9J6	1	1115.64	High	0.0003361	0.0007272	1.77
FALSE	High	AEFPTGIMLE	1x2PCA [N-Term]	0.00227463	0.000543244	1	1	2	P69828	1	1196.57	High	0.0004144	0.001367	1.56
FALSE	High	LGQPFQFKNFRD	1x2PCA [N-Term]	0.00150329	0.000543244	1	1	1	P0A8E7	0	1585.79	High	0.0003361	0.000901	1.86
FALSE	High	DARKAIDAAE	1x2PCA [N-Term]	0.00193427	0.000543244	1	1	2	P25553	2	1148.57	High	0.0004144	0.001164	2.01
FALSE	High	LGPVNATIHKINE	1x2PCA [N-Term]	0.00140794	0.000543244	1	1	2	P0AED7	0	1494.81	High	0.0003361	0.0008433	2.35
FALSE	High	DASIDTMFAE	1x2PCA [N-Term]	0.00206656	0.000543244	1	1	3	P0AEK4	2	1188.49	High	0.0004144	0.001244	1.85
FALSE	High	FERLMDGAKLLKCSE	1xCarbamidomethyl [C13]	0.00199928	0.000543244	1	1	1	P08200	2	1796.9	High	0.0004144	0.0012	2.09
FALSE	High	DASIDTMFAE	1xOxidation [M7]; 1x2PCA [N-Term]	0.00153092	0.000543244	1	1	3	P0AEK4	2	1204.48	High	0.0003361	0.0009159	1.89
FALSE	High	ADLSLKRVKTLLNDKGYQE	1x2PCA [N-Term]	0.00198464	0.000543244	1	1	1	P07395	2	2280.23	High	0.0004144	0.001195	2.74
FALSE	High	KLLSLLRE		0.00227463	0.000543244	1	1	1	P37647	0	971.625	High	0.0004144	0.001369	2.23
FALSE	High	DDLPIKMTAHTPCFRSE	1xCarbamidomethyl [C13]; 1x2PCA [N-Term]	0.00130907	0.000543244	1	1	1	P0A8L1	2	2106.97	High	0.0003361	0.0007815	1.28
FALSE	High	LRVVTKRQPSEQE		0.00227463	0.000543244	1	1	1	P15639	1	1569.87	High	0.0004144	0.001367	2.16
FALSE	High	IDRYSLRQE		0.00137252	0.000543244	1	1	1	P62768	1	1179.61	High	0.0003361	0.0008213	2.36
FALSE	High	KINPAGAPTYVPGE	1x2PCA [N-Term]	0.00145483	0.000543244	1	1	3	P0A850	0	1502.76	High	0.0003361	0.0008706	2.29
FALSE	High	IDRYSLRQE	1x2PCA [N-Term]	0.00213623	0.000543244	1	1	2	P62768	1	1268.64	High	0.0004144	0.001284	1.41
FALSE	High	DFRIILAGGE	1x2PCA [N-Term]	0.00181744	0.000543244	1	1	1	P0ACL0	1	1179.62	High	0.0003361	0.001091	1.23
FALSE	High	DGAKVVVPAAIAPE	1x2PCA [N-Term]	0.00242247	0.000543244	1	1	2	P0A6J8	1	1425.77	High	0.0004144	0.00146	1.96
FALSE	High	ISALTVGQALKVKAGQNAMDATVLE	1xOxidation [M19]; 1x2PCA [N-Term]	0.00249549	0.000543244	1	1	1	P45577	1	2633.4	High	0.0004144	0.001501	1.8
FALSE	High	FEIQDGQKGPAAVNVTAI	1x2PCA [N-Term]	0.0017976	0.000543244	1	1	1	P0A9Y6	2	1947	High	0.0003361	0.001081	1.91
FALSE	High	LSALVNRE	1x2PCA [N-Term]	0.00139773	0.000543244	1	1	2	P06999	0	990.537	High	0.0003361	0.0008373	2.3
FALSE	High	AGNTKYAKVDGTKPVAE		0.00204388	0.000543244	1	1	2	P69441	1	1748.92	High	0.0004144	0.00123	2.08
FALSE	High	KLLSLLRE	1x2PCA [N-Term]	0.0016467	0.000543244	1	1	5	P37647	0	1060.65	High	0.0003361	0.000986	2.08
FALSE	High	IRTLGSKGVFTFDPGFTSTASCE	1xCarbamidomethyl [C22]; 1x2PCA [N-Term]	0.00130431	0.000543244	1	1	3	P0ABH7	1	2567.22	High	0.0003361	0.0007778	2.12
FALSE	High	KLGPLLYAEEE	1x2PCA [N-Term]	0.00174577	0.000543244	1	1	2	P0AAI3	2	1350.69	High	0.0003361	0.001047	1.57
FALSE	High	LGDILGAKGKLFKTKTGE	1x2PCA [N-Term]	0.00198464	0.000543244	1	1	2	P0A8N3	1	1965.12	High	0.0004144	0.001193	2.23
FALSE	High	DLIKFGLIPE	1x2PCA [N-Term]	0.00141823	0.000543244	1	1	2	P0A6H1	1	1233.69	High	0.0003361	0.0008481	1.93
FALSE	High	KFGLVRTASLINDARNE	1x2PCA [N-Term]	0.0024587	0.000543244	1	1	1	P08331	1	1993.06	High	0.0004144	0.001477	2.23
FALSE	High	FAALITGPVHKGVINDAGIPFTGHTE	1x2PCA [N-Term]	0.00186463	0.000543244	1	1	2	P19624	1	2751.43	High	0.0004144	0.001121	1.93
FALSE	High	DSRKALVGNLK	1x2PCA [N-Term]	0.00186463	0.000543244	1	1	1	P0ADS9	1	1289.73	High	0.0004144	0.001122	1.09
FALSE	High	DSRTLKINVFDRSMSPAVE	1x2PCA [N-Term]	0.00126684	0.000543244	1	1	2	P0A805	2	2254.13	High	0.0003361	0.0007556	3.03
FALSE	High	DTIAILRGLKE	1x2PCA [N-Term]	0.00194139	0.000543244	1	1	3	P63284	1	1317.75	High	0.0004144	0.001165	1.74
FALSE	High	AAFVDYGAE	1x2PCA [N-Term]	0.00174577	0.000543244	1	1	3	P21513	1	1031.45	High	0.0003361	0.001049	1.68
FALSE	High	AAFNAIADKLTAMGVGE	1x2PCA [N-Term]	0.00141308	0.000543244	1	1	3	P07813	1	1767.87	High	0.0003361	0.000844	1.64
FALSE	High	ISSVGKTE	1x2PCA [N-Term]	0.00133312	0.000543244	1	1	2	P27306	0	909.468	High	0.0003361	0.0007974	2.35
FALSE	High	LFIPPGPRLGDKVLE		0.00177798	0.000543244	1	1	1	P0A9W3	1	1650.96	High	0.0003361	0.001067	1.93
FALSE	High	LEQIVTRLE	1x2PCA [N-Term]	0.00172044	0.000543244	1	1	2	P0A8G9	1	1189.66	High	0.0003361	0.001033	2.35
FALSE	High	IERFVSNE	1x2PCA [N-Term]	0.00168316	0.000543244	1	1	1	P06616	1	1082.53	High	0.0003361	0.001009	1.39
FALSE	High	FAHRIADAVKAV		0.00120819	0.000543244	1	1	2	P31120	1	1297.74	High	0.0003361	0.0007203	1.32
FALSE	High	KKSLLKPE		0.00218404	0.000543244	1	1	1	P16456	0	942.598	High	0.0004144	0.001314	1.29
FALSE	High	LERQGVLEE	1x2PCA [N-Term]	0.00126684	0.000543244	1	1	1	P00968	2	1161.59	High	0.0003361	0.0007554	2.33
FALSE	High	KGLDGLREE	1x2PCA [N-Term]	0.00216	0.000543244	1	1	9	P75793	2	1105.56	High	0.0004144	0.001301	2.28
FALSE	High	EAIARLMATMKE	1x2PCA [N-Term]	0.00188525	0.000543244	1	1	1	P0A7J3	1	1452.73	High	0.0004144	0.001134	1.69
FALSE	High	EGQRVKVGDTVIE	1x2PCA [N-Term]	0.00204388	0.000543244	1	1	2	P69783	2	1518.79	High	0.0004144	0.001227	2.24
FALSE	High	ISYIHAE	1x2PCA [N-Term]	0.00176502	0.000543244	1	1	3	P17169	0	921.446	High	0.0003361	0.00106	2.1
FALSE	High	EARAYKAQTILE	1x2PCA [N-Term]	0.00231711	0.000543244	1	1	2	P0ABC7	1	1481.77	High	0.0004144	0.001394	1.88
FALSE	High	AAAKFWLE		0.00164071	0.000543244	1	1	1	P37647	0	935.499	High	0.0003361	0.0009825	2.04
FALSE	High	KGTGCVKITPAHDFNDYE	1xCarbamidomethyl [C5]; 1x2PCA [N-Term]	0.00211274	0.000543244	1	1	2	P07118	2	2140.98	High	0.0004144	0.001269	2.13
FALSE	High	ITAMAHTRAME	1xOxidation [M10]	0.0024135	0.000543244	1	1	1	P15034	0	1247.59	High	0.0004144	0.001454	1.61
FALSE	High	LFAAQAKE	1x2PCA [N-Term]	0.00122149	0.000543244	1	1	2	P07001	0	966.504	High	0.0003361	0.0007288	2.27
FALSE	High	ITANSADINLE	1x2PCA [N-Term]	0.00139773	0.000543244	1	1	1	P0AES4	1	1249.61	High	0.0003361	0.000837	2.2
FALSE	High	LFLKNDAMHDPMVNE	1xOxidation [M]; 1x2PCA [N-Term]	0.00139265	0.000543244	1	1	5	P0A7D7	2	1878.85	High	0.0003361	0.0008341	2.25
FALSE	High	LSRDIAQRFNALYGE	1x2PCA [N-Term]	0.00170169	0.000543244	1	1	1	P00954	1	1841.93	High	0.0003361	0.001022	1.94
FALSE	High	AALARGVYNTYIE		0.00164071	0.000543244	1	1	1	P0AC33	0	1440.75	High	0.0003361	0.0009829	1.65
FALSE	High	FAKVILAGE		0.00130431	0.000543244	1	1	2	P02413	0	947.556	High	0.0003361	0.0007805	1.33
FALSE	High	LEDKFE	1x2PCA [N-Term]	0.00237797	0.000543244	1	1	2	P0A6F5	2	869.404	High	0.0004144	0.001432	1.97
FALSE	High	FCKATFPNE	1xCarbamidomethyl [C2]; 1x2PCA [N-Term]	0.00243148	0.000543244	1	1	1	P31120	0	1202.53	High	0.0004144	0.001463	1.97
FALSE	High	IGDADHGLNMNRGFSKVVE	1x2PCA [N-Term]	0.00177149	0.000543244	1	1	1	P76014	2	2148.03	High	0.0003361	0.001062	2.59
FALSE	High	AAQAWADADPYVAAGVYE		0.00132827	0.000543244	1	1	1	P0AB55	2	1867.85	High	0.0003361	0.0007924	1.51
FALSE	High	KCHFHLPIYTPE	1xCarbamidomethyl [C2]; 1x2PCA [N-Term]	0.00125307	0.000543244	1	1	2	P0AAT9	0	1630.78	High	0.0003361	0.0007492	1.94
FALSE	High	LSIARYQGE	1x2PCA [N-Term]	0.00168931	0.000543244	1	1	3	P0A8G6	0	1125.57	High	0.0003361	0.001015	2.45
FALSE	High	LGANVIAIGCEPNGVNINAE	1xCarbamidomethyl [C10]; 1x2PCA [N-Term]	0.00120379	0.000543244	1	1	6	P31120	1	2114.03	High	0.0003361	0.0007183	1.64
FALSE	High	FATVNATYE	1x2PCA [N-Term]	0.0017394	0.000543244	1	1	4	P0AF93	0	1104.5	High	0.0003361	0.001045	1.79
FALSE	High	KCINGITANKE	1xCarbamidomethyl [C2]	0.00208952	0.000543244	1	1	2	P0AC38	0	1247.64	High	0.0004144	0.001256	1.67
FALSE	High	IEGKLKGILD	1x2PCA [N-Term]	0.00138255	0.000543244	1	1	3	P0ABB0	1	1174.68	High	0.0003361	0.0008269	1.35
FALSE	High	KCINGITANKEVCE	2xCarbamidomethyl [C2; C13]	0.00244959	0.000543244	1	1	3	P0AC38	1	1635.78	High	0.0004144	0.001476	1.63
FALSE	High	FATIYVSGGKRGLDIE		0.00159353	0.000543244	1	1	1	P0AAR3	1	1725.92	High	0.0003361	0.0009561	1.83
FALSE	High	IGAAIQKFVE	1x2PCA [N-Term]	0.00199194	0.000543244	1	1	2	P0AE18	0	1164.64	High	0.0004144	0.001199	1.69
FALSE	High	LSIQVVKKAE	1x2PCA [N-Term]	0.00143903	0.000543244	1	1	3	P21889	0	1203.71	High	0.0003361	0.0008607	1.7
FALSE	High	DQLAKSIANIL		0.00207419	0.000543244	1	1	2	P13979	1	1185.68	High	0.0004144	0.001246	1.89
FALSE	High	KLFVAVCRGE	1xCarbamidomethyl [C7]	0.00175858	0.000543244	1	1	1	P0ADN2	0	1178.64	High	0.0003361	0.001057	1.83
FALSE	High	LFVHFGIDTVE		0.00219212	0.000543244	1	1	1	P69783	1	1276.66	High	0.0004144	0.001319	2.38
FALSE	High	DQLASVKKCGHMGGKVLVPTQE	1xCarbamidomethyl [C9]; 1xOxidation [M12]	0.00172674	0.000543244	1	1	2	P0A9G6	1	2398.22	High	0.0003361	0.001036	1.99
FALSE	High	DQLASVKKCGHMGGKVLVPTQE	1xCarbamidomethyl [C9]; 1xOxidation [M12]; 1x2PCA [N-Term]	0.00202145	0.000543244	1	1	3	P0A9G6	1	2487.25	High	0.0004144	0.001215	1.93
FALSE	High	LEHALARGAHIYAE	1x2PCA [N-Term]	0.00216798	0.000543244	1	1	4	P0A953	1	1639.83	High	0.0004144	0.001305	2.08
FALSE	High	IFSLTNEEVQE	1x2PCA [N-Term]	0.00141308	0.000543244	1	1	2	P23538	2	1397.66	High	0.0003361	0.0008442	1.49
FALSE	High	LFQQAGVLFAPGKAANAGGVATSGLE		0.0017976	0.000543244	1	1	2	P00370	0	2474.3	High	0.0003361	0.001078	1.86
FALSE	High	IEKLADE	1x2PCA [N-Term]	0.00216798	0.000543244	1	1	2	P37440	2	906.457	High	0.0004144	0.001304	1.74
FALSE	High	ISQAKTYSGLDYPSLE	1x2PCA [N-Term]	0.00172044	0.000543244	1	1	1	P0A6V8	1	1860.9	High	0.0003361	0.001031	1.91
FALSE	High	LSQLASHIGGLRASLASPAEVDE	1x2PCA [N-Term]	0.00193427	0.000543244	1	1	1	P64483	2	2410.24	High	0.0004144	0.001164	1.43
FALSE	High	HTDLPQILYNVPSRTGCDLLPE	1xCarbamidomethyl [C17]; 1x2PCA [N-Term]	0.00228306	0.000543244	1	1	1	P0A6L2	2	2627.29	High	0.0004144	0.001373	1.81
FALSE	High	IGRTTDPVRMYMRE	1x2PCA [N-Term]	0.00140283	0.000543244	1	1	2	P00579	1	1813.88	High	0.0003361	0.0008385	1.79
FALSE	High	KLITLKE		0.00212054	0.000543244	1	1	1	P04846	0	844.55	High	0.0004144	0.001277	1.77
FALSE	High	FLAVAAKQSSLMVE	1xOxidation [M12]; 1x2PCA [N-Term]	0.00139773	0.000543244	1	1	2	P0AF12	0	1598.82	High	0.0003361	0.0008357	1.42
FALSE	High	IGYRGAGTFE	1x2PCA [N-Term]	0.00224124	0.000543244	1	1	2	P24182	0	1159.55	High	0.0004144	0.001347	2.4
FALSE	High	LHKGKPFAPLLE	1x2PCA [N-Term]	0.00225787	0.000543244	1	1	4	P60422	0	1438.82	High	0.0004144	0.001357	2.57
FALSE	High	LDGKPLADHLLAPTRIYVKSVLE		0.00175858	0.000543244	1	1	3	P08178	2	2548.45	High	0.0003361	0.001055	2.33
FALSE	High	CGIGDVVE	1xCarbamidomethyl [C1]; 1x2PCA [N-Term]	0.0019061	0.000543244	1	1	2	P0AG63	1	937.408	High	0.0004144	0.001145	1.05
FALSE	High	AFLAILHVGKDNK	1x2PCA [N-Term]	0.00128544	0.000543244	1	1	1	P60785	1	1514.85	High	0.0003361	0.0007689	2.34
FALSE	High	KLSLAGKSGE	1x2PCA [N-Term]	0.00202145	0.000543244	1	1	1	P0A998	0	1078.59	High	0.0004144	0.001214	1.22
FALSE	High	FLAVAAKQSSLMVE		0.00129013	0.000543244	1	1	1	P0AF12	0	1493.8	High	0.0003361	0.0007711	1.04
FALSE	High	FFAVNTDAQALRKTAVGQTIQIGSGITKGLGAGANPE	1x2PCA [N-Term]	0.00144428	0.000543244	1	1	1	P0A9A6	1	3790.99	High	0.0003361	0.0008633	3.09
FALSE	High	AFVDLRDVRQPE		0.00120819	0.000543244	1	1	1	P0A7Z4	2	1444.75	High	0.0003361	0.0007214	2.22
FALSE	High	HLVSLLADE	1x2PCA [N-Term]	0.00185781	0.000543244	1	1	1	P06999	1	1085.56	High	0.0004144	0.001116	2.17
FALSE	High	AVRDGRIKPGQLVLLE	1x2PCA [N-Term]	0.00154212	0.000543244	1	1	4	P0A6R0	1	1853.08	High	0.0003361	0.000924	3.51
FALSE	High	HNHAAQQPQVLDI		0.00166483	0.000543244	1	1	2	P0AA10	1	1470.74	High	0.0003361	0.001	1.3
FALSE	High	IDLAAAPMGVE	1x2PCA [N-Term]	0.00216798	0.000543244	1	1	4	P0A6H5	1	1175.58	High	0.0004144	0.001303	1.97
FALSE	High	LRLLSSGPRAGLNE		0.00205897	0.000543244	1	1	1	P0AC38	0	1482.84	High	0.0004144	0.00124	2.24
FALSE	High	HGQAFRDVELE	1x2PCA [N-Term]	0.00118635	0.000543244	1	1	1	P0AC33	2	1389.65	High	0.0003361	0.0007064	2.16
FALSE	High	AWRNQLRDE	1x2PCA [N-Term]	0.00186463	0.000543244	1	1	4	P0ABS1	1	1276.62	High	0.0004144	0.001119	0.68
FALSE	High	LRDWNGLGTSVME	1xOxidation [M12]	0.0023257	0.000543244	1	1	1	P23721	1	1493.71	High	0.0004144	0.001399	1.2
FALSE	High	FKVIKLD	1x2PCA [N-Term]	0.00138759	0.000543244	1	1	2	P0AG67	0	951.566	High	0.0003361	0.0008292	2.06
FALSE	High	FHLQVAEPTSYLCRYL	1xCarbamidomethyl [C13]	0.0017394	0.000543244	1	1	1	P0C037	1	1996.99	High	0.0003361	0.001043	1.51
FALSE	High	AVRVLEE	1x2PCA [N-Term]	0.0018108	0.000543244	1	1	4	P0A9L8	1	904.489	High	0.0003361	0.001088	2.18
FALSE	High	LHQRLNDWRKAQTDE		0.00192013	0.000543244	1	1	1	P0AG18	2	1909.96	High	0.0004144	0.001154	1.49
FALSE	High	AYLIGRDHLGIIPLYMGYDE	1x2PCA [N-Term]	0.00215204	0.000543244	1	1	2	P22106	2	2398.19	High	0.0004144	0.001296	1.08
FALSE	High	AVRVDLNRPMKE	1xOxidation [M10]	0.00163473	0.000543244	1	1	1	P0AC33	1	1443.77	High	0.0003361	0.0009809	1.77
FALSE	High	IHYLSAIEE	1x2PCA [N-Term]	0.00148156	0.000543244	1	1	3	P0A8V2	1	1163.57	High	0.0003361	0.0008875	1.81
FALSE	High	HISSSHGDVDYAQASAE		0.00125764	0.000543244	1	1	1	P0A6E6	2	1773.77	High	0.0003361	0.0007518	2.13
FALSE	High	LRDWNGLGTSVME	1x2PCA [N-Term]	0.00177149	0.000543244	1	1	2	P23721	1	1566.74	High	0.0003361	0.001065	1.68
FALSE	High	LHCVGATTLDE	1xCarbamidomethyl [C3]	0.00230855	0.000543244	1	1	1	P63284	1	1215.57	High	0.0004144	0.00139	2.1
FALSE	High	AYLPASVAWRQKE	1x2PCA [N-Term]	0.00121261	0.000543244	1	1	1	P22106	0	1607.83	High	0.0003361	0.0007235	1.86
FALSE	High	KMIGDLL		0.00207419	0.000543244	1	1	1	P0A870	1	789.454	High	0.0004144	0.001247	2.37
FALSE	High	IDLAAAPMGVE	1xOxidation [M8]; 1x2PCA [N-Term]	0.00150329	0.000543244	1	1	2	P0A6H5	1	1191.57	High	0.0003361	0.0009017	1.76
FALSE	High	AYLQGQLGNPKGE		0.00220837	0.000543244	1	1	1	P0AB71	0	1374.7	High	0.0004144	0.001326	1.76
FALSE	High	FGGIEPNPAYE	1x2PCA [N-Term]	0.00137752	0.000543244	1	1	1	Q46856	1	1282.57	High	0.0003361	0.0008226	1.59
FALSE	High	IHAAGLDVFE	1x2PCA [N-Term]	0.00195569	0.000543244	1	1	2	P37666	1	1160.57	High	0.0004144	0.001173	1.75
FALSE	High	KISAGGYGDKRLSPKESE	1x2PCA [N-Term]	0.00119504	0.000543244	1	1	3	P0DMC7	2	2011.02	High	0.0003361	0.000713	1.73
FALSE	High	LRHLGE	1x2PCA [N-Term]	0.00208184	0.000543244	1	1	2	P00363	0	813.437	High	0.0004144	0.001254	2.11
FALSE	High	LRERTGAGMMDCKKALTE	1xCarbamidomethyl [C12]	0.00159935	0.000543244	1	1	1	P0A6P1	2	2067.01	High	0.0003361	0.0009594	2.26
FALSE	High	CMVTDLPKND	1xCarbamidomethyl [C1]	0.00194139	0.000543244	1	1	1	P0A6F5	1	1192.53	High	0.0004144	0.001168	2.33
FALSE	High	IRPLAQADAAELD		0.00192719	0.000543244	1	1	1	P0ABU5	2	1382.73	High	0.0004144	0.001157	1.68
FALSE	High	FIGTTSGYSYIKPKGE	1x2PCA [N-Term]	0.00129484	0.000543244	1	1	1	P78067	0	1836.92	High	0.0003361	0.0007745	1.96
FALSE	High	IGVPMTLLRLTPE	1x2PCA [N-Term]	0.00123492	0.000543244	1	1	2	P11880	0	1528.86	High	0.0003361	0.000736	1.45
FALSE	High	KIQVTGSEGE		0.00124851	0.000543244	1	1	1	P0A6E6	1	1047.53	High	0.0003361	0.0007452	1.75
FALSE	High	AVRALAEQAE	1x2PCA [N-Term]	0.00240457	0.000543244	1	1	1	P62623	1	1146.59	High	0.0004144	0.001449	2.03
FALSE	High	IGVMVETPAAATIARHLAKE	1xOxidation [M4]; 1x2PCA [N-Term]	0.00189217	0.000543244	1	1	1	P08839	1	2183.16	High	0.0004144	0.001137	1.96
FALSE	High	HIAKVDANIAE	1x2PCA [N-Term]	0.00222474	0.000543244	1	1	1	P0A858	1	1269.66	High	0.0004144	0.00134	2.02
FALSE	High	AFFTEHNATFPARSCVE	1xCarbamidomethyl [C15]	0.00162878	0.000543244	1	1	3	P0AF93	1	1983.9	High	0.0003361	0.0009764	1.43
FALSE	High	AFAVVRE	1x2PCA [N-Term]	0.00141823	0.000543244	1	1	3	P10408	0	880.468	High	0.0003361	0.0008494	2.07
FALSE	High	DAGLVWSVVE	1x2PCA [N-Term]	0.00159935	0.000543244	1	1	1	P24215	1	1163.57	High	0.0003361	0.0009596	1.3
FALSE	High	DALHATRAAVEE		0.00137752	0.000543244	1	1	4	P0A6F5	2	1282.64	High	0.0003361	0.000825	1.44
FALSE	High	IRKDDGNTIMVVQKQGNTRFSPGQRVVLASNGSQVTVSPR	1x2PCA [N-Term]	0.00187148	0.000543244	1	1	1	P0A905	2	4429.33	High	0.0004144	0.001122	3.45
FALSE	High	IDQVKAGVWPLE	1x2PCA [N-Term]	0.00120379	0.000543244	1	1	1	P33195	1	1443.76	High	0.0003361	0.0007186	1.76
FALSE	High	KLPYITFPEGSEE		0.00147617	0.000543244	1	1	1	P0AFG8	2	1509.75	High	0.0003361	0.0008851	1.97
FALSE	High	KLPYITFPE	1x2PCA [N-Term]	0.00214412	0.000543244	1	1	2	P0AFG8	0	1196.63	High	0.0004144	0.001291	2.15
FALSE	High	KIVVKLSTRPEKRIGSDE	1x2PCA [N-Term]	0.00125307	0.000543244	1	1	2	P0A8M3	2	2144.22	High	0.0003361	0.0007468	1.8
FALSE	High	LGVKAIDDHTLE		0.00181744	0.000543244	1	1	1	P23843	2	1310.7	High	0.0003361	0.00109	1.85
FALSE	High	HGAYILSGQGVYNLD	1x2PCA [N-Term]	0.00226624	0.000543244	1	1	1	P75713	0	1695.81	High	0.0004144	0.001361	2.26
FALSE	High	AVWWLQK	1x2PCA [N-Term]	0.00143903	0.000543244	1	1	1	P28904	0	1019.55	High	0.0003361	0.0008607	2.33
FALSE	High	IHIDYQAQGRE	1x2PCA [N-Term]	0.00148696	0.000543244	1	1	1	P0AF67	1	1418.68	High	0.0003361	0.0008916	1.87
FALSE	High	LRDKVNGALKTLRE	1x2PCA [N-Term]	0.00197736	0.000543244	1	1	3	P0AEQ3	1	1701.98	High	0.0004144	0.001189	2.12
FALSE	High	AFGPLLPE	1x2PCA [N-Term]	0.00228306	0.000543244	1	1	12	P27302	0	932.488	High	0.0004144	0.001374	1.72
FALSE	High	IRDAADHIYLSQD	1x2PCA [N-Term]	0.002176	0.000543244	1	1	2	P0A8Y3	2	1605.77	High	0.0004144	0.001307	1.59
FALSE	High	KQALELPRELFE		0.00130431	0.000543244	1	1	1	P0A850	2	1472.81	High	0.0003361	0.0007793	2.1
FALSE	High	KQGCCGQPAINSGYIKE	2xCarbamidomethyl [C4; C5]; 1x2PCA [N-Term]	0.00233433	0.000543244	1	1	2	P77252	0	1998.92	High	0.0004144	0.001403	1.84
FALSE	High	LDLAKASATDQLKKAKAE	1x2PCA [N-Term]	0.00172044	0.000543244	1	1	1	P0ABA0	2	1990.1	High	0.0003361	0.001033	1.63
FALSE	High	IRPLAQADAAE	1x2PCA [N-Term]	0.00207419	0.000543244	1	1	2	P0ABU5	1	1243.64	High	0.0004144	0.001249	1.67
FALSE	High	LHLDIIVDRMKRE	1xOxidation [M10]; 1x2PCA [N-Term]	0.00220837	0.000543244	1	1	2	P0A6M8	2	1742.94	High	0.0004144	0.001331	1.69
FALSE	High	IRPLAQADAAE		0.0018108	0.000543244	1	1	1	P0ABU5	1	1154.62	High	0.0003361	0.001085	2
FALSE	High	NLFAIGSVLGGFDPIAQGCGGGVCAVSALHAAQQIAQRAGGQQ	2xCarbamidomethyl [C19; C24]	0.00252347	0.000708714	1	1	1	P13033	1	4252.11	High	0.0004955	0.001521	1.22
FALSE	High	VLARWTGIPVSRMME	1xOxidation [M13]; 1x2PCA [N-Term]	0.00300768	0.000708714	1	1	2	P63284	0	1850.94	High	0.0004955	0.00181	2.2
FALSE	High	FASVQRDNPE	1x2PCA [N-Term]	0.00269838	0.000708714	1	1	1	P15254	1	1251.58	High	0.0004955	0.001626	2.44
FALSE	High	LAKLSGDTLDGE		0.00272876	0.000708714	1	1	1	P00957	2	1218.62	High	0.0004955	0.001642	1.71
FALSE	High	GGRTVGAGVVAKVLS		0.00271859	0.000708714	1	1	3	P0CE48	0	1370.81	High	0.0004955	0.001637	2.12
FALSE	High	DNVVIHE	1x2PCA [N-Term]	0.00274921	0.000708714	1	1	2	P21165	1	914.437	High	0.0004955	0.001653	1.6
FALSE	High	PIETRDWLQAIE		0.00290785	0.000708714	1	1	1	P0AFG8	2	1470.76	High	0.0004955	0.001751	1.69
FALSE	High	IFRLLAE	1x2PCA [N-Term]	0.00288615	0.000708714	1	1	1	P32680	0	950.546	High	0.0004955	0.001741	1.57
FALSE	High	LIIGNQASE	1x2PCA [N-Term]	0.00253287	0.000708714	1	1	6	P75793	0	1033.53	High	0.0004955	0.001524	2.24
FALSE	High	MKQTVYIASPE		0.00280104	0.000708714	1	1	1	P52697	0	1266.64	High	0.0004955	0.001686	1.99
FALSE	High	VIARVDAAIEE	1x2PCA [N-Term]	0.00270847	0.000708714	1	1	1	P64455	2	1274.67	High	0.0004955	0.001634	2.29
FALSE	High	VGRFFE	1x2PCA [N-Term]	0.00269838	0.000708714	1	1	1	P76177	0	843.415	High	0.0004955	0.001625	1.93
FALSE	High	VAYFDQHRAE	1x2PCA [N-Term]	0.002974	0.000708714	1	1	1	P43672	1	1324.61	High	0.0004955	0.001789	1.82
FALSE	High	VAVIMHDGLE	1xOxidation [M5]	0.00259003	0.000708714	1	1	1	P0AFG8	1	1099.55	High	0.0004955	0.001558	2.32
FALSE	High	VKQRLRTGTVVTTDDRNWE	1x2PCA [N-Term]	0.00272876	0.000708714	1	1	1	P0AE12	2	2363.22	High	0.0004955	0.001646	2.49
FALSE	High	VADAVSGMLTE	1xOxidation [M8]; 1x2PCA [N-Term]	0.00273896	0.000708714	1	1	2	P00954	1	1197.55	High	0.0004955	0.00165	1.57
FALSE	High	AVQKAKSGHPGAPMGMADIAE	2xOxidation [M14; M16]	0.00253287	0.000708714	1	1	1	P27302	1	2098.01	High	0.0004955	0.001524	1.64
FALSE	High	LDFLKSVRRPE		0.00301899	0.000708714	1	1	2	P0A6W5	1	1359.77	High	0.0004955	0.001819	1.84
FALSE	High	VDAGKME	1xOxidation [M6]; 1x2PCA [N-Term]	0.00294073	0.000708714	1	1	3	P0A7V8	1	854.371	High	0.0004955	0.00177	1.82
FALSE	High	IEVRGRNLAE		0.00281153	0.000708714	1	1	1	P0A9X4	1	1156.64	High	0.0004955	0.00169	2.23
FALSE	High	EDLLGTRE		0.00303035	0.000708714	1	1	1	P0AC38	2	932.468	High	0.0004955	0.001827	1.65
FALSE	High	NLTPLHANSRLRME	1x2PCA [N-Term]	0.00284326	0.000708714	1	1	5	P0AG30	0	1740.9	High	0.0004955	0.001713	2.12
FALSE	High	EGQLFTRQCADNPVSNPCLFE	2xCarbamidomethyl [C9; C18]; 1x2PCA [N-Term]	0.00290785	0.000708714	1	1	2	P0AG16	2	2571.14	High	0.0004955	0.001754	1.03
FALSE	High	VKTQMSE	1x2PCA [N-Term]	0.00265844	0.000708714	1	1	1	P13979	0	911.429	High	0.0004955	0.001603	2.02
FALSE	High	DYLKNPVFWE	1x2PCA [N-Term]	0.00298518	0.000708714	1	1	1	P0AE22	1	1399.67	High	0.0004955	0.001798	1.46
FALSE	High	RGSSLLPKGIKSVTGNFSRGE	1x2PCA [N-Term]	0.00290785	0.000708714	1	1	1	P0A7B5	0	2279.23	High	0.0004955	0.001752	1.19
FALSE	High	MVKKMARAPMILALANPEPE	2xOxidation [M5; M10]; 1x2PCA [N-Term]	0.00266837	0.000708714	1	1	1	P76558	1	2331.2	High	0.0004955	0.001606	2.21
FALSE	High	LAGIKDAAPD	1x2PCA [N-Term]	0.00274921	0.000708714	1	1	2	P33602	1	1059.55	High	0.0004955	0.001656	2.07
FALSE	High	MKALFKEPNDKALN	1xOxidation [M1]	0.00256128	0.000708714	1	1	1	P37902	2	1634.86	High	0.0004955	0.001542	2.57
FALSE	High	VAALENPTAEQIE	1x2PCA [N-Term]	0.00260938	0.000708714	1	1	2	P10408	2	1473.72	High	0.0004955	0.00157	1.74
FALSE	High	GKGYYYPPTLLLDVRQE		0.00256128	0.000708714	1	1	1	P25553	1	2012.05	High	0.0004955	0.001539	1.42
FALSE	High	VDKLGALEE		0.002974	0.000708714	1	1	1	P0A8L1	2	973.52	High	0.0004955	0.001794	1.88
FALSE	High	VQSLDPHKIEGVPE		0.00276982	0.000708714	1	1	2	P23843	2	1547.81	High	0.0004955	0.001668	1.77
FALSE	High	FLMKDAYSFHTSQE	1x2PCA [N-Term]	0.00264855	0.000708714	1	1	1	P16659	1	1792.8	High	0.0004955	0.001594	2.27
FALSE	High	LEGPSRVLLTGE		0.00250478	0.000708714	1	1	1	P30011	1	1270.7	High	0.0004144	0.001505	1.88
FALSE	High	TLHVNGGMYMV	1xOxidation [M10]; 1x2PCA [N-Term]	0.00268834	0.000708714	1	1	2	P0AEK2	0	1326.6	High	0.0004955	0.001616	2.05
FALSE	High	EQNNDALSPAIRRLLAE		0.00258041	0.000708714	1	1	2	P0AFG6	2	1910.01	High	0.0004955	0.001551	2.32
FALSE	High	AVLAKPE	1x2PCA [N-Term]	0.00285392	0.000708714	1	1	5	P23256	0	816.461	High	0.0004955	0.001718	1.68
FALSE	High	VQQKLDLFANE	1x2PCA [N-Term]	0.00269838	0.000708714	1	1	2	P0A993	1	1393.71	High	0.0004955	0.001625	2.3
FALSE	High	FIYLSGGILE	1x2PCA [N-Term]	0.00295177	0.000708714	1	1	3	P0A6E6	0	1200.63	High	0.0004955	0.001775	1.41
FALSE	High	TLIARLIDRPIRPLFPE		0.00287536	0.000708714	1	1	2	P05055	1	2020.21	High	0.0004955	0.001731	1.79
FALSE	High	VDSSKIQTE	1x2PCA [N-Term]	0.00255177	0.000708714	1	1	1	P32176	1	1095.53	High	0.0004955	0.001538	2.16
FALSE	High	MYQDLIRNE	1x2PCA [N-Term]	0.00296286	0.000708714	1	1	3	P63224	1	1270.59	High	0.0004955	0.001782	2.15
FALSE	High	VLDIHQRDAE		0.00286462	0.000708714	1	1	1	P16703	2	1195.61	High	0.0004955	0.001726	1.46
FALSE	High	NKTLSALNIRE	1x2PCA [N-Term]	0.00269838	0.000708714	1	1	1	P41066	0	1347.74	High	0.0004955	0.001625	1.07
FALSE	High	LAQIDQHIADGE		0.00268834	0.000708714	1	1	1	Q46851	2	1309.64	High	0.0004955	0.001618	1.36
FALSE	High	LLDVSDVSE	1x2PCA [N-Term]	0.00269838	0.000708714	1	1	8	P10408	2	1065.51	High	0.0004955	0.001627	1.67
FALSE	High	LDPMIKKIFTE	1xOxidation [M4]; 1x2PCA [N-Term]	0.00283264	0.000708714	1	1	5	P09373	1	1439.76	High	0.0004955	0.001704	2.09
FALSE	High	QQLTAMKVPYE	1x2PCA [N-Term]	0.00268834	0.000708714	1	1	1	P27306	0	1396.69	High	0.0004955	0.001618	1.31
FALSE	High	IGIQAMAAIPVGAAGEGIGE	1x2PCA [N-Term]	0.00280104	0.000708714	1	1	2	P0A8R0	1	1913.98	High	0.0004955	0.001685	2
FALSE	High	AQSGRIDAVNE		0.00300768	0.000708714	1	1	1	P77804	1	1159.57	High	0.0004955	0.00181	1.96
FALSE	High	VIIAPSASEE	1x2PCA [N-Term]	0.00298518	0.000708714	1	1	5	P15639	1	1104.56	High	0.0004955	0.001795	2
FALSE	High	MQLKQAKKDLSEE	1xOxidation [M1]	0.00267833	0.000708714	1	1	1	P0A8V2	2	1563.8	High	0.0004955	0.001612	1.53
FALSE	High	LAQTFTEWNNGE	1x2PCA [N-Term]	0.00292972	0.000708714	1	1	1	P00350	1	1498.66	High	0.0004955	0.001763	1.29
FALSE	High	VFYLHSRLLE	1x2PCA [N-Term]	0.00266837	0.000708714	1	1	3	P0ABB0	0	1365.73	High	0.0004955	0.001608	1.75
FALSE	High	FEKISRRFLNDPQAFNE	1x2PCA [N-Term]	0.00281153	0.000708714	1	1	2	P13029	2	2200.09	High	0.0004955	0.001695	2.22
FALSE	High	NALIAALQKGE		0.00282207	0.000708714	1	1	1	P37666	0	1127.64	High	0.0004955	0.001698	2.13
FALSE	High	VGYTAGVE	1x2PCA [N-Term]	0.00283264	0.000708714	1	1	4	P27302	0	884.415	High	0.0004955	0.001707	1.83
FALSE	High	FYLVTVPDGKLSPRLAALKPGDE	1x2PCA [N-Term]	0.00300768	0.000708714	1	1	2	P28861	2	2575.39	High	0.0004955	0.001809	1.89
FALSE	High	ASAALGYD	1x2PCA [N-Term]	0.0026387	0.000708714	1	1	2	P0AAI9	0	856.384	High	0.0004955	0.001587	2.08
FALSE	High	FYQQLTNDLE	1x2PCA [N-Term]	0.00269838	0.000708714	1	1	3	P0AB77	1	1359.62	High	0.0004955	0.001628	1.73
FALSE	High	VLNVSGHRLGTAE	1x2PCA [N-Term]	0.00291876	0.000708714	1	1	1	P27550	0	1441.75	High	0.0004955	0.00176	1.45
FALSE	High	TRAAIAYGADE		0.00279059	0.000708714	1	1	1	P0A6L0	1	1137.55	High	0.0004955	0.001679	1.94
FALSE	High	VLRPYMNGLEYIG		0.00298518	0.000708714	1	1	1	P0A8L1	1	1524.79	High	0.0004955	0.001797	1.66
FALSE	High	LARQGLKRGE	1x2PCA [N-Term]	0.00270847	0.000708714	1	1	1	P23538	0	1216.69	High	0.0004955	0.001631	1.88
FALSE	High	LARKMGITRAVNVAKE	1xOxidation [M5]; 1x2PCA [N-Term]	0.00250478	0.000708714	1	1	1	P07913	0	1862.04	High	0.0004144	0.001507	2.34
FALSE	High	MNKTQLIDVIAE		0.00253287	0.000708714	1	1	1	P0ACF0	1	1374.73	High	0.0004955	0.001526	1.9
FALSE	High	VGSLLTYE	1x2PCA [N-Term]	0.00274921	0.000708714	1	1	5	P0A8F0	0	970.488	High	0.0004955	0.001655	1.95
FALSE	High	AQALRKTAVGQTIQIGSGITKGLGAGANPE	1x2PCA [N-Term]	0.00296286	0.000708714	1	1	1	P0A9A6	0	2996.63	High	0.0004955	0.001785	2.54
FALSE	High	IGMTNPHFTRITDYRDVE	1xOxidation [M3]; 1x2PCA [N-Term]	0.00281153	0.000708714	1	1	1	P28904	2	2270.07	High	0.0004955	0.001691	2.83
FALSE	High	IATITGGVAYMNHAE	1x2PCA [N-Term]	0.00255177	0.000708714	1	1	1	P21507	0	1636.78	High	0.0004955	0.001535	1.09
FALSE	High	TRLIPDEQAIIE	1x2PCA [N-Term]	0.00280104	0.000708714	1	1	2	P0AF03	2	1486.79	High	0.0004955	0.001689	1.53
FALSE	High	DFKTALLRARGVIKE	1x2PCA [N-Term]	0.00286462	0.000708714	1	1	1	P0ADP9	1	1806.04	High	0.0004955	0.001728	1.69
FALSE	High	VLTIVVDGKE		0.00270847	0.000708714	1	1	2	P68919	1	1072.62	High	0.0004955	0.001629	2.11
FALSE	High	IGWRAIE	1x2PCA [N-Term]	0.00283264	0.000708714	1	1	4	P15640	0	933.494	High	0.0004955	0.001708	1.99
FALSE	High	VLTNGGLVGRVTKVAE		0.00260938	0.000708714	1	1	1	P0ADZ7	0	1612.94	High	0.0004955	0.001572	1.36
FALSE	High	NETTKNYLGIDGIPE	1x2PCA [N-Term]	0.00255177	0.000708714	1	1	3	P00509	2	1752.84	High	0.0004955	0.001534	1.42
FALSE	High	ATGNLTRVNQIKE	1x2PCA [N-Term]	0.00269838	0.000708714	1	1	2	P0A6L2	0	1532.82	High	0.0004955	0.001627	1.58
FALSE	High	IAPVTPGVAVD	1x2PCA [N-Term]	0.00294073	0.000708714	1	1	4	P61889	0	1127.61	High	0.0004955	0.00177	2.13
FALSE	High	TIYNKWFQK	1x2PCA [N-Term]	0.0025423	0.000708714	1	1	2	P30859	0	1316.68	High	0.0004955	0.001531	1.21
FALSE	High	DLGLVTAKKKDSTGICFIGE	1xCarbamidomethyl [C16]; 1x2PCA [N-Term]	0.00264855	0.000708714	1	1	1	P25745	2	2241.16	High	0.0004955	0.001596	2.73
FALSE	High	PGGGGINVARAIAHLGGSATAIFPAGGATGE	1x2PCA [N-Term]	0.00296286	0.000708714	1	1	1	P06999	0	2836.45	High	0.0004955	0.001784	2.67
FALSE	High	FGAVTIGNIE	1x2PCA [N-Term]	0.00269838	0.000708714	1	1	1	P09832	0	1109.56	High	0.0004955	0.001626	1.99
FALSE	High	NSNTSRHLAE	1x2PCA [N-Term]	0.00272876	0.000708714	1	1	2	P0A8M0	0	1217.57	High	0.0004955	0.001642	1.69
FALSE	High	NAAMVRE	1xOxidation [M4]; 1x2PCA [N-Term]	0.00250478	0.000708714	1	1	2	P0A6A3	0	895.409	High	0.0004955	0.001509	1.92
FALSE	High	AWHGENVDTSLTQRME		0.00295177	0.000708714	1	1	1	P37647	2	1873.85	High	0.0004955	0.001776	1.83
FALSE	High	FDLPLLEE	1x2PCA [N-Term]	0.00284326	0.000708714	1	1	1	P69783	2	1064.53	High	0.0004955	0.001711	1.55
FALSE	High	DLLISGPGKYPE		0.00260938	0.000708714	1	1	1	P0AFD6	1	1288.68	High	0.0004955	0.00157	2.49
FALSE	High	LALGQNMRVAFMPWNGYNFE	1x2PCA [N-Term]	0.002974	0.000708714	1	1	1	P0A8V2	0	2447.14	High	0.0004955	0.001788	1.79
FALSE	High	FTHFLEE	1x2PCA [N-Term]	0.00298518	0.000708714	1	1	5	P0A6P9	1	1011.46	High	0.0004955	0.001799	2.2
FALSE	High	VESRFDFRNVE	1x2PCA [N-Term]	0.00270847	0.000708714	1	1	2	P0A8E7	2	1486.71	High	0.0004955	0.001632	1.91
FALSE	High	IAKTLNAE	1x2PCA [N-Term]	0.00287536	0.000708714	1	1	2	P0A9M8	0	948.515	High	0.0004955	0.001734	3.02
FALSE	High	AVAAMSVMDVVE		0.00273896	0.000708714	1	1	2	P0A7K2	1	1221.59	High	0.0004955	0.001649	2.17
FALSE	High	VKGKTGSLTALPIIE		0.00281153	0.000708714	1	1	3	P0ABB0	0	1526.92	High	0.0004955	0.001695	2.68
FALSE	High	LALGQNMRVAFMPWNGYNFE	1xOxidation [M7]; 1x2PCA [N-Term]	0.00287536	0.000708714	1	1	1	P0A8V2	0	2463.14	High	0.0004955	0.00173	1.46
FALSE	High	PKVIPSIAYTEPE		0.00280104	0.000708714	1	1	1	P0A9P0	1	1443.77	High	0.0004955	0.001685	1.96
FALSE	High	LGFTLSPGGSI	1x2PCA [N-Term]	0.00292972	0.000708714	1	1	1	P0ACP5	0	1137.59	High	0.0004955	0.001764	1.33
FALSE	High	VKASSRQNPFIRFE	1x2PCA [N-Term]	0.00266837	0.000708714	1	1	1	P0A9U3	0	1767.93	High	0.0004955	0.001607	2.19
FALSE	High	NVNAALLE	1x2PCA [N-Term]	0.00255177	0.000708714	1	1	1	P37666	0	932.484	High	0.0004955	0.001537	1.54
FALSE	High	LDVKGFQQWVAE		0.00296286	0.000708714	1	1	1	P22564	1	1419.73	High	0.0004955	0.001785	1.49
FALSE	High	VNKLGEELD	1x2PCA [N-Term]	0.00262889	0.000708714	1	1	1	P0A8L1	2	1105.55	High	0.0004955	0.001584	1.76
FALSE	High	ATILALTTNE	1x2PCA [N-Term]	0.00256128	0.000708714	1	1	1	P0AD61	0	1135.6	High	0.0004955	0.001545	1.69
FALSE	High	VIGAYAWAHE		0.00264855	0.000708714	1	1	1	P0A6K6	0	1116.55	High	0.0004955	0.001592	2.08
FALSE	High	IANAVAFLASDE		0.00280104	0.000708714	1	1	1	P0AEK2	1	1220.62	High	0.0004955	0.001687	1.88
FALSE	High	TLRVNADGTLATTGHPE	1x2PCA [N-Term]	0.00284326	0.000708714	1	1	1	P0A6W9	1	1841.91	High	0.0004955	0.001712	2.45
FALSE	High	TTFTGPKSSQE	1x2PCA [N-Term]	0.00272876	0.000708714	1	1	1	P04983	0	1271.59	High	0.0004955	0.001641	2.38
FALSE	High	GDTKPELE	1x2PCA [N-Term]	0.00285392	0.000708714	1	1	1	P0A7W7	2	977.457	High	0.0004955	0.001719	1.75
FALSE	High	VNMKPIMD	1x2PCA [N-Term]	0.00256128	0.000708714	1	1	2	P0AFG6	0	1036.5	High	0.0004955	0.001543	1.39
FALSE	High	LGHAGLNGDILVWNPVLE	1x2PCA [N-Term]	0.00284326	0.000708714	1	1	2	P00963	1	2006.05	High	0.0004955	0.001713	1.28
FALSE	High	VAKILTSE	1x2PCA [N-Term]	0.00257083	0.000708714	1	1	1	P0AFU8	0	949.535	High	0.0004955	0.001546	1.97
FALSE	High	RDPANLKWDE		0.00271859	0.000708714	1	1	2	P0A9B2	2	1243.61	High	0.0004955	0.001636	1.97
FALSE	High	IDVPAALIDSE	1x2PCA [N-Term]	0.00289697	0.000708714	1	1	2	P0A850	2	1231.62	High	0.0004955	0.001745	1.75
FALSE	High	TLVTRNKAQLKAFWE	1x2PCA [N-Term]	0.00299641	0.000708714	1	1	1	P04425	0	1894.03	High	0.0004955	0.001805	2.19
FALSE	High	LCNQKGVE	1xCarbamidomethyl [C2]; 1x2PCA [N-Term]	0.00285392	0.000708714	1	1	1	P0AAJ8	0	1036.49	High	0.0004955	0.001719	1.63
FALSE	High	KGVLRNELPVRFTDAQGNQHE	1x2PCA [N-Term]	0.00278019	0.000708714	1	1	4	P27248	2	2497.27	High	0.0004955	0.001673	2.37
FALSE	High	RQSVDQPVQTGYKAVD	1x2PCA [N-Term]	0.00259003	0.000708714	1	1	2	P0ABB0	1	1879.93	High	0.0004955	0.001562	1.53
FALSE	High	IYNKDGNKVD	1x2PCA [N-Term]	0.0026387	0.000708714	1	1	1	P02931	1	1254.61	High	0.0004955	0.001589	1.11
FALSE	High	SNISRDLFE		0.00251411	0.000708714	1	1	2	P23843	1	1080.53	High	0.0004955	0.001514	2.37
FALSE	High	SNITVSASRE	1x2PCA [N-Term]	0.00286462	0.000708714	1	1	1	Q9JMS5	0	1152.56	High	0.0004955	0.001726	2.29
FALSE	High	SARIMME	1x2PCA [N-Term]	0.00303035	0.000708714	1	1	1	P0A6L0	0	926.422	High	0.0004955	0.001825	2.22
FALSE	High	IYMGCAGGIDFTSNLHLDRE	1xCarbamidomethyl [C5]; 1x2PCA [N-Term]	0.00279059	0.000708714	1	1	1	P15288	2	2358.06	High	0.0004955	0.001682	2.12
FALSE	High	VTSDCRYVE	1xCarbamidomethyl [C5]	0.00287536	0.000708714	1	1	1	P0A6A3	1	1128.5	High	0.0004955	0.001731	1.85
FALSE	High	KVFVADE		0.00260938	0.000708714	1	1	1	Q46938	1	807.425	High	0.0004955	0.001571	2.77
FALSE	High	VTVGGPLSNNKGINKLGGGLSAE	1x2PCA [N-Term]	0.00288615	0.000708714	1	1	2	P21599	0	2271.21	High	0.0004955	0.001741	1.53
FALSE	High	LNLADSSLSEE	1x2PCA [N-Term]	0.00251411	0.000708714	1	1	3	P76569	2	1266.58	High	0.0004955	0.001512	1.69
FALSE	High	LNLEPSQVGNE	1x2PCA [N-Term]	0.00266837	0.000708714	1	1	2	P75960	1	1288.62	High	0.0004955	0.001606	1.92
FALSE	High	SAPAELLFEE	1x2PCA [N-Term]	0.00287536	0.000708714	1	1	4	P27302	2	1194.57	High	0.0004955	0.001731	1.84
FALSE	High	KVATLEDATE	1x2PCA [N-Term]	0.00252347	0.000708714	1	1	1	P0AFG3	2	1165.57	High	0.0004955	0.00152	2.16
FALSE	High	TDFKKCAVKLE	1xCarbamidomethyl [C6]	0.00268834	0.000708714	1	1	2	P33937	1	1338.71	High	0.0004955	0.001619	2.05
FALSE	High	RSDLSADINE		0.00296286	0.000708714	1	1	2	P0A7V8	2	1119.53	High	0.0004955	0.001784	2.02
FALSE	High	RSEWPAVFDRLGE	1x2PCA [N-Term]	0.00284326	0.000708714	1	1	2	P09029	2	1650.8	High	0.0004955	0.001711	1.83
FALSE	High	YGDMQLIAE	1x2PCA [N-Term]	0.00256128	0.000708714	1	1	3	P00350	1	1128.5	High	0.0004955	0.001543	1.7
FALSE	High	RTDRVMNSRLE	1x2PCA [N-Term]	0.00273896	0.000708714	1	1	2	P0AD61	1	1465.73	High	0.0004955	0.001647	1.53
FALSE	High	SMIKNPRPTRAE	1xOxidation [M2]	0.00280104	0.000708714	1	1	2	P0AD61	0	1415.74	High	0.0004955	0.001688	1.52
FALSE	High	SQMQQLIGILVRE	1x2PCA [N-Term]	0.00257083	0.000708714	1	1	2	P09546	0	1603.86	High	0.0004955	0.001548	1.53
FALSE	High	TFGWVSKE	1x2PCA [N-Term]	0.00283264	0.000708714	1	1	4	P0A7D7	0	1042.5	High	0.0004955	0.001704	1.57
FALSE	High	LSDAAENKGTAVKKRE		0.00298518	0.000708714	1	1	1	P02359	2	1716.92	High	0.0004955	0.001801	2.35
FALSE	High	SLFRTLAQDILGKTE		0.00271859	0.000708714	1	1	1	P0A8N3	1	1691.93	High	0.0004955	0.001636	2.16
FALSE	High	LSKRSDVPYKVAINE	1x2PCA [N-Term]	0.00303035	0.000708714	1	1	1	P0A780	1	1807.97	High	0.0004955	0.001827	1.81
FALSE	High	VTGFPCVPAEDLIE	1xCarbamidomethyl [C6]	0.00284326	0.000708714	1	1	1	P0AC38	2	1546.75	High	0.0004955	0.001713	2.14
FALSE	High	KYGILGVE	1x2PCA [N-Term]	0.00258041	0.000708714	1	1	1	P0ABP8	0	967.525	High	0.0004955	0.001551	1.97
FALSE	High	LMEKYLGGEE	1x2PCA [N-Term]	0.00283264	0.000708714	1	1	1	P0A6M8	2	1257.58	High	0.0004955	0.001708	1.73
FALSE	High	AARISYNLLRVSSSE		0.002974	0.000708714	1	1	1	P76558	0	1665.89	High	0.0004955	0.001788	2.32
FALSE	High	AIKKYRPE	1x2PCA [N-Term]	0.00251411	0.000708714	2	2	5	P0A8N3; P0A8N5	0	1093.62	High	0.0004955	0.001513	2.05
FALSE	High	ALKKALE	1x2PCA [N-Term]	0.00267833	0.000708714	1	1	2	P0A7K2	0	861.519	High	0.0004955	0.001611	2.17
FALSE	High	SDYRVLVGE	1x2PCA [N-Term]	0.002974	0.000708714	1	1	1	P62558	1	1126.55	High	0.0004955	0.001794	1.86
FALSE	High	YQTYVAQVDKTAVDTYRYLNFNQLSQYTE	1x2PCA [N-Term]	0.00266837	0.000708714	1	1	1	P36683	2	3610.71	High	0.0004955	0.001609	1.59
FALSE	High	SDVYSSEIPAE	1x2PCA [N-Term]	0.00257083	0.000708714	1	1	2	P07118	2	1285.56	High	0.0004955	0.001549	1.56
FALSE	High	RLQALLGRMEEV	1xOxidation [M9]; 1x2PCA [N-Term]	0.00255177	0.000708714	1	1	2	P0AF36	2	1519.8	High	0.0004955	0.001537	2.51
FALSE	High	AAVTLYAEPE	1x2PCA [N-Term]	0.00267833	0.000708714	1	1	4	P00956	1	1152.56	High	0.0004955	0.001615	1.89
FALSE	High	YMAWLNRDA	1x2PCA [N-Term]	0.00257083	0.000708714	1	1	3	P67910	1	1228.56	High	0.0004955	0.001546	1.93
FALSE	High	KALGSIAKSGKSAIVE	1x2PCA [N-Term]	0.00260938	0.000708714	1	1	1	P39829	0	1647.94	High	0.0004955	0.00157	1.89
FALSE	High	KAHKFALE		0.00295177	0.000708714	1	1	2	P09372	0	943.536	High	0.0004955	0.001781	1.76
FALSE	High	LYQGTLIFVSHDRE		0.00271859	0.000708714	1	1	1	P0A9U3	1	1677.86	High	0.0004955	0.001637	2.21
FALSE	High	LSCALGSSRTNATRIADE	1xCarbamidomethyl [C3]; 1x2PCA [N-Term]	0.00282207	0.000708714	1	1	2	P0ACR9	1	2010.97	High	0.0004955	0.001699	2.26
FALSE	High	VTDVVEKE	1x2PCA [N-Term]	0.0026387	0.000708714	1	1	2	P60906	2	1007.5	High	0.0004955	0.001588	1.79
FALSE	High	AIADKKLLDNAAAD	1x2PCA [N-Term]	0.0025423	0.000708714	1	1	2	P62399	2	1517.8	High	0.0004955	0.001529	1.31
FALSE	High	TAQLNLKKVLGFITDAGGRTSHTSIMARSLE	1x2PCA [N-Term]	0.00279059	0.000708714	1	1	1	P08839	1	3404.81	High	0.0004955	0.001679	1.99
FALSE	High	AKFIFNAERRIE	1x2PCA [N-Term]	0.00281153	0.000708714	1	1	1	P21499	1	1582.85	High	0.0004955	0.001696	2.2
FALSE	High	LVMALEEE	1xOxidation [M3]; 1x2PCA [N-Term]	0.00255177	0.000708714	1	1	9	P0A6A8	2	1038.48	High	0.0004955	0.001537	1.78
FALSE	High	LVMALEEE	1x2PCA [N-Term]	0.0026387	0.000708714	1	1	9	P0A6A8	2	1022.49	High	0.0004955	0.00159	1.77
FALSE	High	KSFGAPTITKD	1x2PCA [N-Term]	0.00266837	0.000708714	1	1	3	P0A6F5	0	1253.65	High	0.0004955	0.001606	1.84
FALSE	High	AKAKLIE	1x2PCA [N-Term]	0.00259969	0.000708714	1	1	2	P07118	0	861.519	High	0.0004955	0.001563	1.94
FALSE	High	HGTEKLVGLVMTE	1xOxidation [M11]; 1x2PCA [N-Term]	0.0025423	0.000708714	1	1	1	P27248	1	1518.76	High	0.0004955	0.001533	1.39
FALSE	High	KSARALIDAARNE		0.00264855	0.000708714	1	1	1	P60240	1	1414.78	High	0.0004955	0.001598	2.03
FALSE	High	RVDKDAVSRLE	1x2PCA [N-Term]	0.00253287	0.000708714	1	1	1	P0A8M0	2	1376.73	High	0.0004955	0.001527	1.98
FALSE	High	LQGIANTTLE	1x2PCA [N-Term]	0.00258041	0.000708714	1	1	2	P0ACU7	0	1148.59	High	0.0004955	0.001556	1.74
FALSE	High	HGQLYVASE	1x2PCA [N-Term]	0.00284326	0.000708714	1	1	1	P22106	0	1092.51	High	0.0004955	0.001711	1.85
FALSE	High	HGIAMLFTDMRHFRH	1xOxidation [M10]; 1x2PCA [N-Term]	0.00281153	0.000708714	1	1	1	P15639	1	1973.94	High	0.0004955	0.001696	1.67
FALSE	High	GWTIFRE	1x2PCA [N-Term]	0.00259969	0.000708714	1	1	1	P0A8M3	0	997.489	High	0.0004955	0.001565	1.72
FALSE	High	AHVTGTASAEQLIE	1x2PCA [N-Term]	0.00274921	0.000708714	1	1	1	Q59385	1	1515.74	High	0.0004955	0.001657	1.97
FALSE	High	SVVARIARIPE	1x2PCA [N-Term]	0.00266837	0.000708714	1	1	1	P0ABH9	0	1299.75	High	0.0004955	0.001607	1.7
FALSE	High	VYHNGEISDE	1x2PCA [N-Term]	0.00265844	0.000708714	1	1	2	P0A8A0	2	1251.53	High	0.0004955	0.001604	1.78
FALSE	High	GYLRASE	1x2PCA [N-Term]	0.00273896	0.000708714	1	1	1	P0AG67	0	884.426	High	0.0004955	0.001649	1.73
FALSE	High	LVIALVKE		0.00268834	0.000708714	1	1	1	P69441	0	884.582	High	0.0004955	0.001617	2.11
FALSE	High	SSGPDVSRE	1x2PCA [N-Term]	0.00288615	0.000708714	1	1	3	P0A6H5	1	1022.45	High	0.0004955	0.001737	2.03
FALSE	High	GSLTLATRFD		0.00257083	0.000708714	1	1	1	P15639	0	1080.57	High	0.0004955	0.001547	1.72
FALSE	High	AGKLVTDE	1x2PCA [N-Term]	0.00296286	0.000708714	1	1	3	P69441	1	921.468	High	0.0004955	0.001783	1.96
FALSE	High	AGFEAAMEE	1x2PCA [N-Term]	0.00279059	0.000708714	1	1	1	P00957	2	1043.41	High	0.0004955	0.001683	1.62
FALSE	High	LNQTLDRE		0.00271859	0.000708714	1	1	2	P75793	1	988.506	High	0.0004955	0.001637	2.28
FALSE	High	VVHQFGGQVYLD	1x2PCA [N-Term]	0.00264855	0.000708714	1	1	1	P33195	0	1450.71	High	0.0004955	0.001597	1.67
FALSE	High	LNSKRPLLPRNWQPSAE	1x2PCA [N-Term]	0.00301899	0.000708714	1	1	1	P00864	0	2095.12	High	0.0004955	0.001817	2.59
FALSE	High	AKVPYDIVLE	1x2PCA [N-Term]	0.00260938	0.000708714	1	1	3	P0AB67	1	1235.67	High	0.0004955	0.001569	1.37
FALSE	High	RTHGLSNEERLE		0.0026387	0.000708714	1	1	2	P0ABS5	2	1440.72	High	0.0004955	0.001589	1.46
FALSE	High	KISRRFLNDPQAFNE		0.00275949	0.000708714	1	1	3	P13029	1	1834.96	High	0.0004955	0.001662	2.51
FALSE	High	GTDLFLKSGVRAIDTKCKIE	1xCarbamidomethyl [C17]	0.00299641	0.000708714	1	1	2	P0A7V8	2	2251.21	High	0.0004955	0.001805	3.3
FALSE	High	KLTLTKSTLYLPDTAKEE		0.00283264	0.000708714	1	1	1	P39325	2	2051.13	High	0.0004955	0.001703	1.25
FALSE	High	IVDPEVVRE	1x2PCA [N-Term]	0.00286462	0.000708714	1	1	2	P0A9M8	2	1144.6	High	0.0004955	0.001727	2.22
FALSE	High	AKRLVDAGVKE	1x2PCA [N-Term]	0.00300768	0.000708714	1	1	1	P0AEI4	1	1274.72	High	0.0004955	0.001813	1.44
FALSE	High	VVIKRDFVAAVLPKGTMKAL	1x2PCA [N-Term]	0.00273896	0.000708714	1	1	2	P0ADZ7	1	2245.33	High	0.0004955	0.001649	1.21
FALSE	High	VVLMPGDPLRAKYIAE	1xOxidation [M4]; 1x2PCA [N-Term]	0.0025423	0.000708714	1	1	1	P0ABP8	1	1877	High	0.0004955	0.00153	2.08
FALSE	High	YATRLLALREE	1x2PCA [N-Term]	0.00275949	0.000708714	1	1	2	P0AB91	1	1423.77	High	0.0004955	0.001662	1.17
FALSE	High	AFTKLGRNPNDIE	1x2PCA [N-Term]	0.00255177	0.000708714	1	1	1	P15254	1	1563.79	High	0.0004955	0.001538	1.96
FALSE	High	KIVGLQTEAPLKRALIPFGGIKMIE	1x2PCA [N-Term]	0.00271859	0.000708714	1	1	1	P09373	1	2811.63	High	0.0004955	0.001638	2.85
FALSE	High	AKLKQGIE	1x2PCA [N-Term]	0.00301899	0.000708714	1	1	2	P0A8E7	0	975.562	High	0.0004955	0.001819	1.71
FALSE	High	LRKAGFVTRDARQVE		0.00287536	0.000708714	1	1	1	P0A7X3	1	1745.98	High	0.0004955	0.001733	1.73
FALSE	High	RYPGHDPRYAKLSE	1x2PCA [N-Term]	0.00265844	0.000708714	1	1	4	P62707	1	1777.88	High	0.0004955	0.001603	1.74
FALSE	High	RLLVMGGGIIGLE		0.00294073	0.000708714	1	1	1	P0A9P0	0	1327.78	High	0.0004955	0.00177	1.93
FALSE	High	VVWTQTPTQWSNYFFE	1x2PCA [N-Term]	0.0025423	0.000708714	1	1	1	P13029	0	2121.97	High	0.0004955	0.001529	1.42
FALSE	High	LLSIGIQPDILICRSDRAVPANE	1xCarbamidomethyl [C13]	0.00292972	0.000708714	1	1	1	P0A7E5	2	2550.37	High	0.0004955	0.001764	1.53
FALSE	High	TGSGIGFGATVKAKSDKASE		0.00251411	0.000708714	1	1	1	P0A6H1	1	1910.98	High	0.0004955	0.001512	2.28
FALSE	High	AALFAARGNKRVVSMVE	1xOxidation [M15]; 1x2PCA [N-Term]	0.00274921	0.000708714	1	1	3	P0AAI3	0	1924.02	High	0.0004955	0.001655	2.78
FALSE	High	LSVISCDVYRGYVRE	1xCarbamidomethyl [C6]; 1x2PCA [N-Term]	0.00290785	0.000708714	1	1	3	P00864	1	1904.93	High	0.0004955	0.001754	2.52
FALSE	High	ISPAANTALE	1x2PCA [N-Term]	0.00284326	0.000708714	1	1	3	P04825	0	1075.54	High	0.0004955	0.001711	2.53
FALSE	High	KYVVKPIFSRE		0.00265844	0.000708714	1	1	1	P0ADT5	0	1365.79	High	0.0004955	0.001599	1.92
FALSE	High	MARTTPIARYRNIGISAHIDAGKTTTTE	1xMet-loss [N-Term]	0.00271859	0.000708714	1	1	2	P0A6M8	1	2914.55	High	0.0004955	0.001637	3.13
FALSE	High	GLRQGQLRGGAVGTLMSNMGLE	1xOxidation [M19]	0.00278019	0.000708714	1	1	1	P31120	0	2261.15	High	0.0004955	0.001671	2.22
FALSE	High	VSRSLAACE	1xCarbamidomethyl [C8]; 1x2PCA [N-Term]	0.00286462	0.000708714	1	1	2	P60785	0	1081.51	High	0.0004955	0.001724	2.38
FALSE	High	AAGVKTNE	1x2PCA [N-Term]	0.00292972	0.000708714	1	1	2	P06715	0	878.437	High	0.0004955	0.001765	2
FALSE	High	AAIQGRVAQIRQQIE	1x2PCA [N-Term]	0.00261912	0.000708714	1	1	1	P0A6F5	0	1769.98	High	0.0004955	0.001579	2.12
FALSE	High	GIRKFAIDQEKLE		0.00285392	0.000708714	1	1	1	P0A870	2	1546.86	High	0.0004955	0.001718	1.59
FALSE	High	AALLDTMYDLPSME	2xOxidation [M7; M13]; 1x2PCA [N-Term]	0.00286462	0.000708714	1	1	1	P0A6H1	2	1690.73	High	0.0004955	0.001722	1.43
FALSE	High	AIRMGSE		0.00299641	0.000708714	1	1	2	P0A6P9	0	763.377	High	0.0004955	0.001802	1.99
FALSE	High	MFEPMELTND	1x2PCA [N-Term]	0.00290785	0.000708714	1	1	2	P0A9A6	2	1315.53	High	0.0004955	0.001749	1.42
FALSE	High	YTVADITKE		0.00269838	0.000708714	1	1	1	P0A6Z3	1	1039.53	High	0.0004955	0.001624	2.53
FALSE	High	LLSKVE	1x2PCA [N-Term]	0.00295177	0.000708714	1	1	2	P17169	0	777.45	High	0.0004955	0.001776	1.93
FALSE	High	KLELPSLQDFGALLE		0.00256128	0.000708714	1	1	2	P0AFG8	2	1672.92	High	0.0004955	0.001544	1.57
FALSE	High	SKYIMMHAPTERLDE	1x2PCA [N-Term]	0.00253287	0.000708714	1	1	1	P60757	2	1909.89	High	0.0004955	0.001522	2.24
FALSE	High	IISEAEAE	1x2PCA [N-Term]	0.00273896	0.000708714	1	1	2	P0A8T7	2	950.447	High	0.0004955	0.001649	1.78
FALSE	High	LAALVAQQRVVRE	1x2PCA [N-Term]	0.00292972	0.000708714	1	1	1	P0ADY1	0	1541.89	High	0.0004955	0.001766	1.95
FALSE	High	VRPQVSGIILKRNFKE	1x2PCA [N-Term]	0.00291876	0.000708714	1	1	2	P0AE06	0	1973.14	High	0.0004955	0.00176	2.15
FALSE	High	IMALADLANRYVDE	1xOxidation [M2]; 1x2PCA [N-Term]	0.00298518	0.000708714	1	1	2	P00959	2	1698.82	High	0.0004955	0.001799	0.9
FALSE	High	AALLAYVDRD		0.00273896	0.000708714	1	1	1	P0ABB0	1	1106.58	High	0.0004955	0.001647	2.44
FALSE	High	SLAGIPCDVE	1xCarbamidomethyl [C7]; 1x2PCA [N-Term]	0.00294073	0.000708714	1	1	3	P17169	1	1149.52	High	0.0004955	0.001772	2.02
FALSE	High	MFEKDPQTE	1x2PCA [N-Term]	0.00323069	0.000877437	1	1	3	P0AGE9	2	1213.52	High	0.0005818	0.001943	2.54
FALSE	High	AFAVIVKAAE		0.00335519	0.000877437	1	1	1	P0A858	0	1018.59	High	0.0005818	0.002021	1.5
FALSE	High	VALLKSGIGKVAAALGATLLLE	1x2PCA [N-Term]	0.00326751	0.000877437	1	1	1	P0AF12	0	2197.33	High	0.0005818	0.001965	1.02
FALSE	High	GRQMIMVLAPKKKQ	1xOxidation [M4]	0.00312291	0.000877437	1	1	1	P0A707	0	1643.94	High	0.0005818	0.001884	1.28
FALSE	High	LINNKFAGLISKQPQHILD	1x2PCA [N-Term]	0.0033173	0.000877437	1	1	2	P39199	0	2238.24	High	0.0005818	0.001999	1.88
FALSE	High	VLRMATLYPARAIGVE	1x2PCA [N-Term]	0.0031584	0.000877437	1	1	1	P0AF18	0	1849.02	High	0.0005818	0.001899	1.17
FALSE	High	ATVKLIRRLGGEVAD	1x2PCA [N-Term]	0.00306471	0.000877437	1	1	2	P69503	1	1686.96	High	0.0005818	0.001844	1.97
FALSE	High	RGKVIADYEE	1x2PCA [N-Term]	0.0031347	0.000877437	1	1	2	P00961	2	1268.63	High	0.0005818	0.001889	1.62
FALSE	High	MWQFHPTGIAGAGVLVTE		0.00306471	0.000877437	1	1	1	P0AC41	0	1913.96	High	0.0005818	0.001844	2
FALSE	High	TQQLLKE	1x2PCA [N-Term]	0.0033173	0.000877437	1	1	1	P28861	0	948.515	High	0.0005818	0.001999	1.72
FALSE	High	YKAGRTPNPDILCNKE	1xCarbamidomethyl [C13]	0.0031347	0.000877437	1	1	2	P25745	1	1875.94	High	0.0005818	0.001887	1.16
FALSE	High	LRQSLRILE	1x2PCA [N-Term]	0.00306471	0.000877437	1	1	2	P33599	0	1216.72	High	0.0005818	0.001844	1.55
FALSE	High	FEVYPEVE	1x2PCA [N-Term]	0.00319433	0.000877437	1	1	6	P0A850	2	1100.49	High	0.0005818	0.001922	1.46
FALSE	High	MFGYATQLRSLTKGRASYTME		0.0031823	0.000877437	1	1	1	P0A6M8	0	2411.18	High	0.0005818	0.001916	1.83
FALSE	High	VVAAATPVKD	1x2PCA [N-Term]	0.0031823	0.000877437	1	1	1	P60390	0	1059.58	High	0.0005818	0.001913	2.47
FALSE	High	LAYVPMKE		0.00305321	0.000877437	1	1	1	P0AFF6	0	950.502	High	0.0005818	0.001839	1.99
FALSE	High	VKGVDLGDFPVMTFAE	1x2PCA [N-Term]	0.00314652	0.000877437	1	1	2	P21889	2	1813.88	High	0.0005818	0.001893	1.61
FALSE	High	FEVYPEVE		0.00330478	0.000877437	1	1	1	P0A850	2	1011.47	High	0.0005818	0.001989	1.82
FALSE	High	QIKAAVKAAAE		0.00332988	0.000877437	1	1	1	P0A9B2	0	1099.65	High	0.0005818	0.002004	1.88
FALSE	High	KGLPVTE	1x2PCA [N-Term]	0.00321852	0.000877437	1	1	3	P15639	0	832.456	High	0.0005818	0.00194	2.25
FALSE	High	GRGFVRLNAGCPRSKLE	1xCarbamidomethyl [C11]	0.0031347	0.000877437	1	1	2	P23256	0	1917.02	High	0.0005818	0.001891	2.97
FALSE	High	AKAGGGSATLSMGQAAARFGLSLVRALQGEQGVVE	1x2PCA [N-Term]	0.0031584	0.000877437	1	1	2	P61889	1	3476.81	High	0.0005818	0.0019	2.58
FALSE	High	FERLYTKYE	1x2PCA [N-Term]	0.00324292	0.000877437	1	1	1	P00452	1	1337.65	High	0.0005818	0.00195	1.55
FALSE	High	AIAPKEPRAAATQE		0.00311118	0.000877437	1	1	1	P16659	1	1452.78	High	0.0005818	0.001873	1.92
FALSE	High	VVNHNLNVSSTAE	1x2PCA [N-Term]	0.00326751	0.000877437	1	1	1	P0A9F3	0	1472.71	High	0.0005818	0.001971	1.6
FALSE	High	IAAKAAAVANQGKAK		0.0032064	0.000877437	1	1	1	P62707	0	1411.84	High	0.0005818	0.001935	1.48
FALSE	High	TLCNVPAILANGVE	1xCarbamidomethyl [C3]; 1x2PCA [N-Term]	0.0031584	0.000877437	1	1	1	P31979	0	1559.79	High	0.0005818	0.001904	1.49
FALSE	High	AFRKQQNEE	1x2PCA [N-Term]	0.00311118	0.000877437	1	1	2	P06959	1	1238.59	High	0.0005818	0.001873	1.42
FALSE	High	TSAAMLKDIGAQYIIIGHSE	1xOxidation [M5]	0.00307626	0.000877437	1	1	1	P0A858	1	2134.08	High	0.0005818	0.00185	2.23
FALSE	High	SKIILVQGSIPE	1x2PCA [N-Term]	0.00319433	0.000877437	1	1	1	P18472	0	1372.78	High	0.0005818	0.001923	1.22
FALSE	High	SAGASGKITCHTQQKE	1xCarbamidomethyl [C10]; 1x2PCA [N-Term]	0.00307626	0.000877437	1	1	1	P06720	0	1791.84	High	0.0005818	0.001854	2
FALSE	High	LRLQKLTGLE		0.00304176	0.000877437	1	1	1	P0AES4	0	1170.72	High	0.0005818	0.001835	0.97
FALSE	High	VDKILGLE	1x2PCA [N-Term]	0.00304176	0.000877437	1	1	2	P0A9Q1	1	975.551	High	0.0004955	0.001831	1.92
FALSE	High	LERQGVLEE		0.00307626	0.000877437	1	1	1	P00968	2	1072.56	High	0.0005818	0.001851	1.89
FALSE	High	KTDGLMPVIVQHAVSGE		0.00321852	0.000877437	1	1	1	P06989	1	1780.93	High	0.0005818	0.001938	1.95
FALSE	High	LKNTPVSE	1x2PCA [N-Term]	0.00325519	0.000877437	1	1	1	P0AG30	0	976.51	High	0.0005818	0.001961	2.39
FALSE	High	RTLNLTALYRGVTPVHFDSANDGVAAASE		0.00307626	0.000877437	1	1	1	P21599	2	3045.54	High	0.0005818	0.00185	2.44
FALSE	High	KGALLHVE	1x2PCA [N-Term]	0.00306471	0.000877437	1	1	2	P00956	0	955.536	High	0.0005818	0.001846	1.99
FALSE	High	HIGICSVCSAHPLVIE	2xCarbamidomethyl [C5; C8]	0.00311118	0.000877437	1	1	1	P0C8J8	0	1791.89	High	0.0005818	0.001873	2.43
FALSE	High	VIFAQKMMIE	1x2PCA [N-Term]	0.00307626	0.000877437	1	1	2	P0AD61	0	1298.66	High	0.0005818	0.001856	1.71
FALSE	High	ATPATAAPVAKPQAVPNAVSIAE	1x2PCA [N-Term]	0.0031584	0.000877437	1	1	1	P09323	0	2263.21	High	0.0005818	0.001901	2.24
FALSE	High	TSQPGNIKLTGMVQD	1x2PCA [N-Term]	0.00327988	0.000877437	1	1	1	P09394	0	1677.83	High	0.0005818	0.001978	1.99
FALSE	High	MDHRLLE		0.0031584	0.000877437	1	1	1	P0AAZ7	1	913.456	High	0.0005818	0.001903	2.03
FALSE	High	LDLIIPRLE		0.00321852	0.000877437	1	1	1	P17115	1	1081.66	High	0.0005818	0.001942	2.1
FALSE	High	KLSPTLAMYRAKDFE	1x2PCA [N-Term]	0.00323069	0.000877437	1	1	1	P0A9Q7	1	1858.95	High	0.0005818	0.001948	2.6
FALSE	High	VALLKSGIGKVAAALGATLLLE		0.00325519	0.000877437	1	1	2	P0AF12	0	2108.31	High	0.0005818	0.001962	1.68
FALSE	High	LTKQYPIVSIE	1x2PCA [N-Term]	0.00307626	0.000877437	1	1	1	P0A6P9	0	1379.76	High	0.0005818	0.001851	1.81
FALSE	High	FTRWVYQGLCGLEKE	1xCarbamidomethyl [C10]	0.00321852	0.000877437	1	1	1	P0A9C0	1	1885.93	High	0.0005818	0.001939	3.31
FALSE	High	KLRSGMLRALE	1x2PCA [N-Term]	0.0033173	0.000877437	1	1	1	P0A8D0	0	1362.77	High	0.0005818	0.002	1.79
FALSE	High	ATLVLSVGDEVE	1x2PCA [N-Term]	0.00330478	0.000877437	1	1	2	P0AG67	2	1320.67	High	0.0005818	0.001989	1.07
FALSE	High	VGVYGQDRSRILE	1x2PCA [N-Term]	0.00325519	0.000877437	1	1	1	P15034	1	1580.82	High	0.0005818	0.001957	2.24
FALSE	High	LAVKGRDGKLTVED	1x2PCA [N-Term]	0.00325519	0.000877437	1	1	2	P0AFG6	2	1589.86	High	0.0005818	0.001962	2.21
FALSE	High	INRIYLE	1x2PCA [N-Term]	0.00330478	0.000877437	1	1	1	P37744	0	1009.55	High	0.0005818	0.001988	1.91
FALSE	High	LLRQVAE	1x2PCA [N-Term]	0.00332988	0.000877437	1	1	1	A5A614	0	917.52	High	0.0005818	0.002007	1.72
FALSE	High	ATSDYDRE		0.00312291	0.000877437	1	1	1	P0A6F5	2	956.396	High	0.0005818	0.001883	1.74
FALSE	High	NLSAPAKTE	1x2PCA [N-Term]	0.00304176	0.000877437	1	1	2	P0AG99	0	1019.52	High	0.0004955	0.001831	1.57
FALSE	High	LDPDKFIE	1x2PCA [N-Term]	0.00335519	0.000877437	1	1	4	P76558	2	1065.53	High	0.0005818	0.002022	2.47
FALSE	High	AKFTGVDRKNRAISLSVRAKDE	1x2PCA [N-Term]	0.00308785	0.000877437	1	1	4	P0AG67	2	2550.39	High	0.0005818	0.00186	1.88
FALSE	High	MSFELPALPYAKD	1xMet-loss [N-Term]	0.00311118	0.000877437	1	1	1	P0AGD3	1	1350.69	High	0.0005818	0.001876	1.66
FALSE	High	LDQAWLPVE		0.00323069	0.000877437	1	1	1	P62707	1	1070.55	High	0.0005818	0.001949	2.02
FALSE	High	LDEQAAGLNIVTE	1x2PCA [N-Term]	0.00314652	0.000877437	1	1	2	P0A953	2	1461.72	High	0.0005818	0.001898	1.48
FALSE	High	LREPIAE	1x2PCA [N-Term]	0.00326751	0.000877437	1	1	3	P60785	1	916.489	High	0.0005818	0.001968	1.72
FALSE	High	MMPVTQSYAGLNVHRQ	1xOxidation [M1]	0.00334251	0.000877437	1	1	2	P39831	0	1847.89	High	0.0005818	0.002016	1.74
FALSE	High	QFNLRMQAASGQLQQSHLLKQVRRD	1x2PCA [N-Term]	0.00324292	0.000877437	1	1	1	P0A7M6	0	3041.6	High	0.0005818	0.001956	2.16
FALSE	High	GMVMAAGPGGKD	1xOxidation [M]	0.0032923	0.000877437	1	1	2	P00959	0	1106.5	High	0.0005818	0.00198	1.48
FALSE	High	LDVLKGTLGQDVID		0.0031823	0.000877437	1	1	1	P0ABH7	2	1485.82	High	0.0005818	0.001916	1.65
FALSE	High	IDATAFALFTKNQRQWRAAPLTTQTIDE	1x2PCA [N-Term]	0.00334251	0.000877437	1	1	2	P0A6C1	2	3295.69	High	0.0005818	0.00201	1.93
FALSE	High	AAVLMVESE	1x2PCA [N-Term]	0.00327988	0.000877437	1	1	4	P05055	1	1037.5	High	0.0005818	0.001976	1.53
FALSE	High	SLRAAGYTNIE	1x2PCA [N-Term]	0.00309949	0.000877437	1	1	1	P0A9T0	0	1283.64	High	0.0005818	0.001867	2.37
FALSE	High	AMGIIAPRLKE		0.00327988	0.000877437	1	1	1	P0ABD5	0	1198.7	High	0.0005818	0.001977	1.37
FALSE	High	GYPGKRYYGGCE	1xCarbamidomethyl [C11]; 1x2PCA [N-Term]	0.00314652	0.000877437	1	1	2	P0A825	0	1495.64	High	0.0005818	0.001895	1.55
FALSE	High	LARAAAMNPTLE	1x2PCA [N-Term]	0.00321852	0.000877437	1	1	1	P0A7Y4	0	1346.69	High	0.0005818	0.00194	1.54
FALSE	High	LTAERVE	1x2PCA [N-Term]	0.0031347	0.000877437	1	1	2	P61949	1	906.468	High	0.0005818	0.00189	1.86
FALSE	High	GDQQCVRDIAE	1xCarbamidomethyl [C5]	0.00330478	0.000877437	1	1	1	P77434	2	1290.57	High	0.0005818	0.001989	1.3
FALSE	High	ILKVKGRMNE	1xOxidation [M8]; 1x2PCA [N-Term]	0.00324292	0.000877437	1	1	2	P0A6G7	0	1292.71	High	0.0005818	0.001955	1.63
FALSE	High	LMTISKKARDGKLTAGE	1xOxidation [M2]	0.00335519	0.000877437	1	1	2	P06959	1	1835.01	High	0.0005818	0.002023	1.67
FALSE	High	IVHDLAPE	1x2PCA [N-Term]	0.00307626	0.000877437	1	1	1	P37330	1	982.499	High	0.0005818	0.001851	2.04
FALSE	High	ANTYLSGVGFE	1x2PCA [N-Term]	0.00324292	0.000877437	1	1	3	P0A9S5	0	1246.57	High	0.0005818	0.001954	1.46
FALSE	High	LSHQTNTLPE		0.0033173	0.000877437	2	2	1	P37127; P09832	0	1139.57	High	0.0005818	0.001998	1.52
FALSE	High	RLQALLGRMEEV		0.00311118	0.000877437	1	1	1	P0AF36	2	1414.78	High	0.0005818	0.001874	2.48
FALSE	High	AVLKTIPLQDQDTRYQGLVAQIE	1x2PCA [N-Term]	0.00308785	0.000877437	1	1	2	P77395	2	2688.44	High	0.0005818	0.00186	1.74
FALSE	High	LIKLSGSVTVGETPVIRIKK		0.00319433	0.000877437	1	1	2	P69783	1	2138.33	High	0.0005818	0.001923	2.46
FALSE	High	MTSENPLLALRE	1xMet-loss [N-Term]	0.00324292	0.000877437	1	1	1	P0A9J8	1	1242.67	High	0.0005818	0.001955	1.64
FALSE	High	KQLLNEFPE	1x2PCA [N-Term]	0.0031823	0.000877437	1	1	2	P63020	1	1206.62	High	0.0005818	0.001918	1.94
FALSE	High	LMCALALRVPVVTV	1xCarbamidomethyl [C3]; 1x2PCA [N-Term]	0.00327988	0.000877437	1	1	1	P29012	0	1630.92	High	0.0005818	0.001975	0.95
FALSE	High	KYGILGVEME		0.00330478	0.000877437	1	1	1	P0ABP8	1	1138.58	High	0.0005818	0.001993	2.11
FALSE	High	YQYLNPNDHVNKCQSTND	1xCarbamidomethyl [C13]; 1x2PCA [N-Term]	0.00307626	0.000877437	1	1	1	P0AC38	1	2298.98	High	0.0005818	0.00185	1.76
FALSE	High	RVQRAYSYVNSPDNPDLE	1x2PCA [N-Term]	0.00321852	0.000877437	1	1	1	P28861	2	2212.04	High	0.0005818	0.001941	1.61
FALSE	High	LEGPSRVLLTGE	1x2PCA [N-Term]	0.00324292	0.000877437	1	1	2	P30011	1	1359.73	High	0.0005818	0.001952	2.1
FALSE	High	SVIREEGVE	1x2PCA [N-Term]	0.0033173	0.000877437	1	1	1	P0AFG8	2	1106.55	High	0.0005818	0.001997	2.43
FALSE	High	VFKVAVTE	1x2PCA [N-Term]	0.00324292	0.000877437	1	1	3	P0A6R0	0	981.54	High	0.0005818	0.001953	1.53
FALSE	High	VFLGAGGKKYE	1x2PCA [N-Term]	0.0032923	0.000877437	1	1	1	P23871	0	1257.66	High	0.0005818	0.001979	1.38
FALSE	High	KLFVAVCRGEREPVTE	1xCarbamidomethyl [C7]; 1x2PCA [N-Term]	0.00311118	0.000877437	1	1	4	P0ADN2	2	1979.02	High	0.0005818	0.001876	2
FALSE	High	VKSAVEQQMNE	1xOxidation [M9]; 1x2PCA [N-Term]	0.00321852	0.000877437	1	1	1	P0AES6	1	1367.63	High	0.0005818	0.001937	1.36
FALSE	High	VFLGRSVAKAKHMSDE	1x2PCA [N-Term]	0.00306471	0.000877437	1	1	1	P0AAI3	1	1863.95	High	0.0005818	0.001845	1.58
FALSE	High	IEAIAVRR	1x2PCA [N-Term]	0.0033173	0.000877437	1	1	3	P0AF93	1	1016.6	High	0.0005818	0.001998	2.64
FALSE	High	VFTPRGLMTVGE	1x2PCA [N-Term]	0.00324292	0.000877437	1	1	1	P28904	0	1395.71	High	0.0005818	0.001956	1.62
FALSE	High	YIVGQAAHNYLFE	1x2PCA [N-Term]	0.00314652	0.000877437	1	1	1	P75823	0	1613.77	High	0.0005818	0.001894	0.94
FALSE	High	IQVSYAIGVAEPTSIMVE	1x2PCA [N-Term]	0.00305321	0.000877437	1	1	1	P0A817	1	1996.01	High	0.0005818	0.001841	1.73
FALSE	High	IYQRIQAE		0.00314652	0.000877437	1	1	1	P69913	0	1020.55	High	0.0005818	0.001894	2.14
FALSE	High	ARFKRPVVPGDQMIME	1xOxidation [M15]; 1x2PCA [N-Term]	0.00304176	0.000877437	1	1	1	P0A6Q6	1	1979	High	0.0005818	0.001835	1.99
FALSE	High	RAMVVDQFREHE	1xOxidation [M3]	0.00319433	0.000877437	1	1	1	P0AFF6	2	1532.73	High	0.0005818	0.001923	2.31
FALSE	High	IDRLRGIAE	1x2PCA [N-Term]	0.00335519	0.000877437	1	1	1	P0A9S5	1	1131.63	High	0.0005818	0.002018	1.21
FALSE	High	VQLRGYYPSYVLNE	1x2PCA [N-Term]	0.00327988	0.000877437	1	1	1	Q46829	0	1789.89	High	0.0005818	0.001973	1.34
FALSE	High	FANLPVEE	1x2PCA [N-Term]	0.00335519	0.000877437	1	1	3	P00448	1	1007.48	High	0.0005818	0.002023	1.86
FALSE	High	LGLRVHE	1x2PCA [N-Term]	0.00323069	0.000877437	1	1	2	P10026	0	912.505	High	0.0005818	0.001946	1.9
FALSE	High	NEFKGRASE	1x2PCA [N-Term]	0.0031823	0.000877437	1	1	3	P0AEU7	1	1126.53	High	0.0005818	0.001914	2.07
FALSE	High	IVGKPQSQE	1x2PCA [N-Term]	0.00334251	0.000877437	1	1	2	P37902	0	1074.56	High	0.0005818	0.002016	2.17
FALSE	High	LAQPLDVKDWKKGE	1x2PCA [N-Term]	0.00308785	0.000877437	1	1	1	P09152	2	1715.91	High	0.0005818	0.001862	2.1
FALSE	High	RQLNKLQHKGE	1x2PCA [N-Term]	0.00323069	0.000877437	1	1	2	P0AD49	0	1439.79	High	0.0005818	0.001949	1.43
FALSE	High	VKMAQLVTE	1x2PCA [N-Term]	0.00324292	0.000877437	1	1	2	P23893	0	1107.59	High	0.0005818	0.00195	2.3
FALSE	High	FSDGQALQALKLLKE	1x2PCA [N-Term]	0.00321852	0.000877437	1	1	2	P0A9Q7	1	1749.95	High	0.0005818	0.001936	2.29
FALSE	High	MMLRHMGWTE	1xOxidation [M]; 1x2PCA [N-Term]	0.00327988	0.000877437	1	1	9	P08200	0	1396.6	High	0.0005818	0.001978	1.23
FALSE	High	KAGWTLPAGKDIRE	1x2PCA [N-Term]	0.00314652	0.000877437	1	1	1	P33590	1	1630.87	High	0.0005818	0.001894	1.72
FALSE	High	RKLSYTGE	1x2PCA [N-Term]	0.00306471	0.000877437	1	1	2	P0A870	0	1042.53	High	0.0005818	0.001843	1.96
FALSE	High	TLAQRSGKSE	1x2PCA [N-Term]	0.0032923	0.000877437	1	1	4	P02359	0	1165.6	High	0.0005818	0.001985	1.91
FALSE	High	KAGAWYSYKGE	1x2PCA [N-Term]	0.00332988	0.000877437	1	1	2	P0A7G6	0	1348.63	High	0.0005818	0.002009	1.59
FALSE	High	LTQRVISHVEEE		0.00327988	0.000877437	1	1	2	P37903	2	1439.75	High	0.0005818	0.001974	1.31
FALSE	High	GQLFTRQCADNPVSNPCLFE	2xCarbamidomethyl [C8; C17]	0.00327988	0.000877437	1	1	1	P0AG16	1	2353.07	High	0.0005818	0.001977	1.95
FALSE	High	QAIADAGLSPE	1x2PCA [N-Term]	0.00389352	0.00101459	1	1	1	P0A953	1	1160.56	High	0.0006467	0.002343	1.58
FALSE	High	AVITVPAYFND	1x2PCA [N-Term]	0.00386369	0.00101459	1	1	2	P0A6Y8	0	1298.64	High	0.0006467	0.002326	1.41
FALSE	High	AVVLVPPIRMTLE		0.00355185	0.00101459	1	1	1	P32132	0	1437.85	High	0.0006467	0.002139	1.75
FALSE	High	LTDAAVKMVRVQAIE		0.00377573	0.00101459	1	1	1	P0A6H5	1	1643.91	High	0.0006467	0.002278	1.89
FALSE	High	LHPFCPPEQAE	1xCarbamidomethyl [C5]; 1x2PCA [N-Term]	0.00352492	0.00101459	1	1	2	P33195	1	1413.63	High	0.0006467	0.002122	2.22
FALSE	High	YVPEAPRHSDWQRPTFAFE		0.00367591	0.00101459	1	1	1	P21513	2	2333.11	High	0.0006467	0.002213	1.51
FALSE	High	LKADDAISE	1x2PCA [N-Term]	0.00399999	0.00101459	1	1	3	P0AFM6	2	1050.51	High	0.0006467	0.002405	2.21
FALSE	High	AAAQVLSSVE	1x2PCA [N-Term]	0.00368999	0.00101459	1	1	1	P00579	0	1063.54	High	0.0006467	0.002219	1.38
FALSE	High	VYMGHYMRE	1x2PCA [N-Term]	0.00389352	0.00101459	1	1	3	P19926	0	1274.54	High	0.0006467	0.002343	2
FALSE	High	YVFMDKE	1xOxidation [M4]; 1x2PCA [N-Term]	0.004031	0.00101459	1	1	1	P0A6N8	1	1036.44	High	0.0006467	0.002427	1.25
FALSE	High	FKTYQQQVAKNAKAMVE	1xOxidation [M15]	0.00384888	0.00101459	1	1	1	P0A825	0	2000.03	High	0.0006467	0.00232	1.53
FALSE	High	LRLAQQNLSE	1x2PCA [N-Term]	0.00363403	0.00101459	1	1	1	P25522	0	1260.67	High	0.0006467	0.002186	1.83
FALSE	High	HGIVADIE	1x2PCA [N-Term]	0.00386369	0.00101459	1	1	1	P75691	1	942.468	High	0.0006467	0.002324	1.75
FALSE	High	LQVGMRFLAE	1xOxidation [M5]; 1x2PCA [N-Term]	0.00345855	0.00101459	1	1	3	P0A9K9	0	1268.65	High	0.0006467	0.002082	1.7
FALSE	High	VKPVNVEAVRE		0.00379023	0.00101459	1	1	2	P0ABC7	1	1239.71	High	0.0006467	0.002284	1.79
FALSE	High	IFDRLIKPRWE	1x2PCA [N-Term]	0.00401546	0.00101459	1	1	2	P62556	1	1561.86	High	0.0006467	0.002418	1.56
FALSE	High	AVVAPVVEE	1x2PCA [N-Term]	0.00387858	0.00101459	1	1	2	P21513	1	1001.53	High	0.0006467	0.002334	1.9
FALSE	High	AAAKHQVALE	1x2PCA [N-Term]	0.00341939	0.00101459	1	1	3	P75914	0	1126.6	High	0.0006467	0.002062	2.24
FALSE	High	MVAASKMRKSQDRMAASRPYAE		0.00353836	0.00101459	1	1	2	P0ABA6	1	2484.23	High	0.0006467	0.002134	1.65
FALSE	High	KGLKAFTVMSCDNVRE	1xCarbamidomethyl [C11]; 1x2PCA [N-Term]	0.00404661	0.00101459	1	1	1	P39160	1	1943.95	High	0.0006467	0.002433	2.67
FALSE	High	FHRSQLPSNFAE		0.00344544	0.00101459	1	1	1	P37095	0	1432.7	High	0.0006467	0.002072	1.26
FALSE	High	MYKTIIMPVDVFE	1x2PCA [N-Term]	0.00347171	0.00101459	1	1	3	P39177	1	1674.83	High	0.0006467	0.002089	1.57
FALSE	High	EKLLRAIFGE	1x2PCA [N-Term]	0.00360641	0.00101459	1	1	2	P0A8V2	1	1264.7	High	0.0006467	0.002175	1.43
FALSE	High	QAAGLNIVTE	1x2PCA [N-Term]	0.004031	0.00101459	1	1	2	P0A953	0	1104.57	High	0.0006467	0.002429	2.73
FALSE	High	FKAWLEEE	1x2PCA [N-Term]	0.00355185	0.00101459	1	1	2	P0AEP3	2	1140.54	High	0.0006467	0.002142	2.06
FALSE	High	VAKDLGILTVAVVTKPFNFE	1x2PCA [N-Term]	0.00344544	0.00101459	1	1	1	P0A9A6	1	2250.25	High	0.0006467	0.002078	1
FALSE	High	VAKFVVE	1x2PCA [N-Term]	0.00347171	0.00101459	1	1	5	P0A7S9	0	880.493	High	0.0006467	0.002088	2.03
FALSE	High	SGVATRPIAD	1x2PCA [N-Term]	0.00377573	0.00101459	1	1	1	P76558	0	1075.55	High	0.0006467	0.002276	2.02
FALSE	High	AVQKAKSGHPGAPMGMADIAE	1xOxidation [M]	0.00338071	0.00101459	1	1	3	P27302	1	2082.01	High	0.0006467	0.002038	1.66
FALSE	High	LSWLNAKGLPQVAVGHVE	1x2PCA [N-Term]	0.00384888	0.00101459	1	1	1	Q46920	0	2007.08	High	0.0006467	0.002316	1.64
FALSE	High	AVQKAKSGHPGAPMGMADIAE		0.00383412	0.00101459	1	1	1	P27302	1	2066.02	High	0.0006467	0.002307	1.69
FALSE	High	IVGIKE	1x2PCA [N-Term]	0.00343239	0.00101459	2	2	37	P0CE48; P0CE47	0	747.44	High	0.0006467	0.002064	1.98
FALSE	High	RVYQSEQAE	1x2PCA [N-Term]	0.00341939	0.00101459	1	1	1	P0ACC7	1	1198.55	High	0.0006467	0.002063	2.21
FALSE	High	VAKGALSAVVAD	1x2PCA [N-Term]	0.00376129	0.00101459	1	1	2	P0A7J3	0	1189.66	High	0.0006467	0.002269	1.74
FALSE	High	FFGSSQLSQFMDQNNPLSE	1x2PCA [N-Term]	0.00341939	0.00101459	1	1	2	P0A8V2	1	2264.99	High	0.0006467	0.002061	1.6
FALSE	High	FGDTKVLCTASIEE	1xCarbamidomethyl [C8]; 1x2PCA [N-Term]	0.00338071	0.00101459	1	1	1	P0CG19	2	1658.77	High	0.0006467	0.002035	1.56
FALSE	High	DQNVGIKVALRAME	1xOxidation [M13]	0.00366189	0.00101459	1	1	2	P0A6F5	1	1559.82	High	0.0006467	0.002203	1.81
FALSE	High	LSAWMAGAVR	1x2PCA [N-Term]	0.00353836	0.00101459	1	1	1	P32099	0	1150.58	High	0.0006467	0.002133	1.66
FALSE	High	NFQHGGTNIHYLE		0.00389352	0.00101459	1	1	1	P24182	0	1529.71	High	0.0006467	0.002346	1.32
FALSE	High	NFMSVVRKAIE	1x2PCA [N-Term]	0.00373259	0.00101459	1	1	2	P0AEE5	0	1382.72	High	0.0006467	0.002247	2.02
FALSE	High	FASVQRDNPE		0.00339355	0.00101459	1	1	1	P15254	1	1162.55	High	0.0006467	0.002043	1.34
FALSE	High	LSAIPHQLIMDKIYD	1x2PCA [N-Term]	0.004031	0.00101459	1	1	3	P0C8J8	1	1845.96	High	0.0006467	0.002426	1.76
FALSE	High	SATLLTMCASQGLRAGMVAGVIVNRTQQEIPNAE	1xCarbamidomethyl [C8]; 1xOxidation [M7]; 1x2PCA [N-Term]	0.00407804	0.00101459	1	1	1	P12758	1	3691.84	High	0.0006467	0.002458	2.7
FALSE	High	KLFCTLGGNIE	1xCarbamidomethyl [C4]; 1x2PCA [N-Term]	0.00341939	0.00101459	1	1	1	P00934	0	1340.67	High	0.0006467	0.002063	1.32
FALSE	High	ADLAVALEE	1x2PCA [N-Term]	0.00371833	0.00101459	1	1	1	P0A8M3	2	1019.5	High	0.0006467	0.002243	1.61
FALSE	High	SFVAMVDRMIAE	1x2PCA [N-Term]	0.00340644	0.00101459	1	1	1	P21888	1	1457.69	High	0.0006467	0.002054	1.42
FALSE	High	SKVLVE	1x2PCA [N-Term]	0.00341939	0.00101459	1	1	4	P0AED0	0	763.435	High	0.0006467	0.002061	2.25
FALSE	High	ADNGRKGPLNLPNLTRLGLAKAHE		0.00339355	0.00101459	1	1	2	P0A6K6	1	2555.42	High	0.0006467	0.002043	2.18
FALSE	High	YLAQLPQSE	1x2PCA [N-Term]	0.00386369	0.00101459	1	1	1	P0AF26	0	1137.56	High	0.0006467	0.002327	1.26
FALSE	High	FAITPIVGAE	1x2PCA [N-Term]	0.00396924	0.00101459	1	1	1	P76535	0	1106.59	High	0.0006467	0.002394	1.18
FALSE	High	VDVLLVPLTGD	1x2PCA [N-Term]	0.00367591	0.00101459	1	1	1	P46888	1	1229.68	High	0.0006467	0.002212	1.59
FALSE	High	ADNGRKGPLNLPNLTRLGLAKAHE	1x2PCA [N-Term]	0.00341939	0.00101459	1	1	3	P0A6K6	1	2644.44	High	0.0006467	0.002059	1.5
FALSE	High	DRFVVPSSHRE	1x2PCA [N-Term]	0.00356541	0.00101459	1	1	2	P11349	1	1417.7	High	0.0006467	0.002147	2.01
FALSE	High	DARKAIDAAE		0.00376129	0.00101459	1	1	1	P25553	2	1059.54	High	0.0006467	0.002266	1.33
FALSE	High	NLFFSEDRYD	1x2PCA [N-Term]	0.00344544	0.00101459	1	1	1	P0A8V2	2	1394.6	High	0.0006467	0.002075	1.54
FALSE	High	VAQLHSTLGRIIGRTVHCCE	2xCarbamidomethyl [C18; C19]	0.00370413	0.00101459	1	1	1	P0ACE0	0	2307.18	High	0.0006467	0.002231	2.22
FALSE	High	VASSGKRDIDLALD	1x2PCA [N-Term]	0.00340644	0.00101459	1	1	3	P37685	2	1548.8	High	0.0006467	0.002048	1.85
FALSE	High	AANKGTGKWTSQSALDLGEPLSLITE		0.00404661	0.00101459	1	1	1	P00350	2	2687.39	High	0.0006467	0.002433	1.87
FALSE	High	LFVLAALE	1x2PCA [N-Term]	0.00363403	0.00101459	1	1	1	P63284	0	964.55	High	0.0006467	0.002186	1.41
FALSE	High	SFLAGATE	1x2PCA [N-Term]	0.00336792	0.00101459	1	1	8	P09373	0	884.415	High	0.0006467	0.002029	2.18
FALSE	High	FCKRIGVTKQDNTIE	1xCarbamidomethyl [C2]; 1x2PCA [N-Term]	0.00396924	0.00101459	1	1	2	P00962	1	1897.96	High	0.0006467	0.002388	2.29
FALSE	High	VEKPIVE		0.00347171	0.00101459	1	1	2	P0A850	1	813.472	High	0.0006467	0.002094	2.42
FALSE	High	LTIIGLPE	1x2PCA [N-Term]	0.00414173	0.00101459	1	1	1	P0A7C6	0	944.545	High	0.0006467	0.002497	1.71
FALSE	High	LGKQIPVAMTLE	1x2PCA [N-Term]	0.00376129	0.00101459	1	1	1	P00547	0	1388.76	High	0.0006467	0.002261	1.71
FALSE	High	KLKITPEPRDE	1x2PCA [N-Term]	0.00393876	0.00101459	1	1	1	P0A8W5	2	1414.77	High	0.0006467	0.002375	1.6
FALSE	High	IGFAKE	1x2PCA [N-Term]	0.00386369	0.00101459	1	1	1	P00946	0	753.393	High	0.0006467	0.00233	2.06
FALSE	High	KASAHASRTLKAVYE	1x2PCA [N-Term]	0.00395396	0.00101459	1	1	1	P00954	0	1720.91	High	0.0006467	0.002382	1.95
FALSE	High	LTLKYFQGKAVVE		0.00356541	0.00101459	1	1	2	P0A7W7	0	1495.85	High	0.0006467	0.00215	1.96
FALSE	High	SDVISLHCPLTPE	1xCarbamidomethyl [C8]	0.0041257	0.00101459	1	1	1	P52643	1	1467.71	High	0.0006467	0.002488	2.15
FALSE	High	ACYSPVERIAYNVE	1xCarbamidomethyl [C2]; 1x2PCA [N-Term]	0.00352492	0.00101459	1	1	1	P0A7Z4	1	1759.81	High	0.0006467	0.002122	1.92
FALSE	High	YIVGWAKE	1x2PCA [N-Term]	0.00351153	0.00101459	1	1	1	P15288	0	1054.54	High	0.0006467	0.002115	1.37
FALSE	High	LGKHKWVAMGE	1xOxidation [M9]; 1x2PCA [N-Term]	0.00379023	0.00101459	1	1	1	P0A9N4	0	1360.68	High	0.0006467	0.002281	1.35
FALSE	High	KASTPAQRQQASLEE	1x2PCA [N-Term]	0.00407804	0.00101459	1	1	2	P0AFG6	1	1732.86	High	0.0006467	0.002456	2
FALSE	High	DAQKYLAIADE	1x2PCA [N-Term]	0.0041257	0.00101459	1	1	2	P0A6L0	2	1325.64	High	0.0006467	0.002486	1.97
FALSE	High	VAIVRIE	1x2PCA [N-Term]	0.00364793	0.00101459	1	1	1	P0AFG3	0	888.53	High	0.0006467	0.002198	1.51
FALSE	High	LEKPQVRKIAE	1x2PCA [N-Term]	0.00338071	0.00101459	1	1	2	P25745	1	1399.81	High	0.0006467	0.002036	2.72
FALSE	High	CGIGVKNYNDVRTGDVIE	1xCarbamidomethyl [C1]; 1x2PCA [N-Term]	0.00340644	0.00101459	1	1	1	P0A705	2	2098	High	0.0006467	0.002051	1.89
FALSE	High	FGAFVAIGGGKE	1x2PCA [N-Term]	0.0037469	0.00101459	1	1	1	P05055	0	1241.63	High	0.0006467	0.002255	0.75
FALSE	High	VDRTVTHMQDE		0.00414173	0.00101459	1	1	2	P0ABS1	2	1330.61	High	0.0006467	0.002495	2.67
FALSE	High	IRLSDLAKVE		0.00357902	0.00101459	1	1	2	P02413	1	1143.67	High	0.0006467	0.002156	2.2
FALSE	High	VAKMIRVYNNPKYAGE	1xOxidation [M4]	0.00366189	0.00101459	1	1	2	P69797	0	1868.97	High	0.0006467	0.002201	1.78
FALSE	High	VAKMIRVYNNPKYAGE		0.00367591	0.00101459	1	1	2	P69797	0	1852.97	High	0.0006467	0.002211	1.68
FALSE	High	LEPKMGME	1x2PCA [N-Term]	0.0041257	0.00101459	1	1	1	P09394	1	1023.46	High	0.0006467	0.002483	1.86
FALSE	High	LGYLVPQPE	1x2PCA [N-Term]	0.00401546	0.00101459	1	1	5	P37330	0	1104.57	High	0.0006467	0.002416	1.46
FALSE	High	VHVSGDGSHFQVIAVGE		0.00371833	0.00101459	1	1	1	P0A9W6	1	1737.86	High	0.0006467	0.002239	2.86
FALSE	High	KLTIEPSVKNQQLPLTVSYVGQTAE	1x2PCA [N-Term]	0.00356541	0.00101459	1	1	1	P76372	1	2832.51	High	0.0006467	0.002148	2.1
FALSE	High	LEQHLANVWE	1x2PCA [N-Term]	0.00393876	0.00101459	1	1	1	P30744	1	1327.64	High	0.0006467	0.002376	1.82
FALSE	High	KGAIDMIVRRPE	1xOxidation [M6]; 1x2PCA [N-Term]	0.00386369	0.00101459	1	1	1	P0A9Q5	1	1489.79	High	0.0006467	0.002326	1.3
FALSE	High	NIRAVAIE	1x2PCA [N-Term]	0.00364793	0.00101459	1	1	1	P0A796	0	974.542	High	0.0006467	0.002199	2.31
FALSE	High	AAGFKIVGTKMLHLTVE	1xOxidation [M11]; 1x2PCA [N-Term]	0.00410975	0.00101459	1	1	1	P0A763	0	1920.04	High	0.0006467	0.002478	2.4
FALSE	High	LDIAKRLID		0.00363403	0.00101459	1	1	1	P33195	1	1056.64	High	0.0006467	0.002191	1.6
FALSE	High	SGAQLQGSVE	1x2PCA [N-Term]	0.00396924	0.00101459	1	1	1	P13033	0	1064.5	High	0.0006467	0.002388	2.19
FALSE	High	HLVKLMAE	1x2PCA [N-Term]	0.0034982	0.00101459	1	1	1	P0AA04	0	1029.55	High	0.0006467	0.002106	1.75
FALSE	High	HLVKLMAE	1xOxidation [M6]; 1x2PCA [N-Term]	0.00348493	0.00101459	1	1	2	P0AA04	0	1045.55	High	0.0006467	0.002102	2.16
FALSE	High	FFLSRKKNTANIAKE	1x2PCA [N-Term]	0.00347171	0.00101459	1	1	1	P0A734	0	1856.02	High	0.0006467	0.002092	1.75
FALSE	High	KLRVGIVFGGKSAEHE		0.00395396	0.00101459	1	1	2	P0A6J8	1	1726.96	High	0.0006467	0.002381	1.61
FALSE	High	IGRQLME	1x2PCA [N-Term]	0.0038048	0.00101459	1	1	1	P25526	0	935.477	High	0.0006467	0.00229	1.98
FALSE	High	ITIAAAKVPSFRAGKALKD	1x2PCA [N-Term]	0.00410975	0.00101459	1	1	1	P0ACF4	0	2046.19	High	0.0006467	0.002476	1.68
FALSE	High	LGRQITE	1x2PCA [N-Term]	0.00343239	0.00101459	1	1	2	P0A9M2	0	905.484	High	0.0006467	0.002064	1.8
FALSE	High	VGQRVKVLPSGVE	1x2PCA [N-Term]	0.00336792	0.00101459	1	1	1	P23845	0	1456.83	High	0.0006467	0.002028	2.17
FALSE	High	AENIKGL	1x2PCA [N-Term]	0.00376129	0.00101459	1	1	1	P0A759	1	833.452	High	0.0006467	0.002266	1.56
FALSE	High	SPVSAPLDYLHGHGSLISGLE		0.0041257	0.00101459	1	1	1	P0A9K9	1	2149.09	High	0.0006467	0.002486	2.31
FALSE	High	IRSALAQTINC	1xCarbamidomethyl [C11]; 1x2PCA [N-Term]	0.00368999	0.00101459	1	1	1	P0A6E1	0	1335.68	High	0.0006467	0.002219	1.59
FALSE	High	LVALAVE	1x2PCA [N-Term]	0.00399999	0.00101459	1	1	1	P69797	0	803.466	High	0.0006467	0.002407	1.67
FALSE	High	HSGYSVFAGVGERTRE		0.0037469	0.00101459	1	1	1	P0ABB4	1	1751.85	High	0.0006467	0.00226	1.88
FALSE	High	SQGWLNRGYE		0.00371833	0.00101459	1	1	1	P13979	0	1209.56	High	0.0006467	0.002242	2.36
FALSE	High	NYHMPAMPE	1xOxidation [M]; 1x2PCA [N-Term]	0.00353836	0.00101459	1	1	6	P0AFG8	0	1194.47	High	0.0006467	0.002132	1.62
FALSE	High	CSVLVVR	1xCarbamidomethyl [C1]; 1x2PCA [N-Term]	0.00339355	0.00101459	1	1	3	P37903	0	921.497	High	0.0006467	0.00204	2.4
FALSE	High	NANFAEQVE	1x2PCA [N-Term]	0.00384888	0.00101459	1	1	3	P24182	1	1110.49	High	0.0006467	0.002314	2.21
FALSE	High	AAKAKGAMALFGEKYDE	1x2PCA [N-Term]	0.00340644	0.00101459	1	1	1	P00957	2	1888.93	High	0.0006467	0.002048	2.24
FALSE	High	KDMIRGLDVRTGVLPRTHGSALFTRGE		0.00409386	0.00101459	1	1	1	P05055	2	2982.61	High	0.0006467	0.002467	2.7
FALSE	High	LRNLKASDFTDE	1x2PCA [N-Term]	0.00387858	0.00101459	1	1	2	P46837	2	1497.73	High	0.0006467	0.002338	2.02
FALSE	High	NYISVPKTE		0.00363403	0.00101459	1	1	1	P35340	0	1050.55	High	0.0006467	0.002192	1.79
FALSE	High	KLVGAAAE	1x2PCA [N-Term]	0.00373259	0.00101459	1	1	1	P76015	0	847.467	High	0.0006467	0.002245	2.61
FALSE	High	AALSKLDE	1x2PCA [N-Term]	0.00393876	0.00101459	1	1	2	P0A8V2	1	935.483	High	0.0006467	0.002372	2.41
FALSE	High	LVLLAQRIDVAEE	1x2PCA [N-Term]	0.00409386	0.00101459	1	1	2	P23839	2	1557.86	High	0.0006467	0.002467	1.1
FALSE	High	VVVYFKTPE	1x2PCA [N-Term]	0.00393876	0.00101459	1	1	4	P0AC53	0	1170.62	High	0.0006467	0.002368	1.49
FALSE	High	VITTVRGQGYLFE		0.00345855	0.00101459	1	1	1	P23836	0	1482.8	High	0.0006467	0.00208	1.71
FALSE	High	FIKRFGVE	1x2PCA [N-Term]	0.00355185	0.00101459	1	1	2	P0A850	0	1084.59	High	0.0006467	0.002139	2.21
FALSE	High	VLVAASTVE	1x2PCA [N-Term]	0.00344544	0.00101459	1	1	7	P0C018	0	977.53	High	0.0006467	0.002072	1.8
FALSE	High	GDGIGVDVTPAMLKVVD		0.0034982	0.00101459	1	1	1	P08200	2	1685.88	High	0.0006467	0.002107	1.92
FALSE	High	MITGVDLIKE		0.00395396	0.00101459	1	1	1	P24182	1	1118.61	High	0.0006467	0.002379	1.63
FALSE	High	KVQAKYPVD	1x2PCA [N-Term]	0.00407804	0.00101459	1	1	1	P02925	0	1136.61	High	0.0006467	0.002455	1.5
FALSE	High	RAPYAVIGE	1x2PCA [N-Term]	0.00367591	0.00101459	1	1	2	P15254	0	1064.55	High	0.0006467	0.002211	2.01
FALSE	High	AQALRLAAALE	1x2PCA [N-Term]	0.00381943	0.00101459	1	1	2	Q59385	0	1215.68	High	0.0006467	0.002298	1.76
FALSE	High	IYLPFRADQAQRE	1x2PCA [N-Term]	0.00339355	0.00101459	1	1	1	P37127	1	1695.86	High	0.0006467	0.002045	2.05
FALSE	High	KVSSPVSTMMACPDGKKE	1xCarbamidomethyl [C12]; 1xOxidation [M9]; 1x2PCA [N-Term]	0.00395396	0.00101459	1	1	1	P23827	1	2056.95	High	0.0006467	0.00238	1.8
FALSE	High	LMTISKKARDGKLTAGE	1x2PCA [N-Term]	0.00347171	0.00101459	1	1	3	P06959	1	1908.04	High	0.0006467	0.002093	2.63
FALSE	High	IIGDIVPLAKRYAEE	1x2PCA [N-Term]	0.00343239	0.00101459	1	1	1	P60664	2	1775.97	High	0.0006467	0.002067	1.53
FALSE	High	MIPKWRQLNVFE	1x2PCA [N-Term]	0.00343239	0.00101459	1	1	1	P0A8T7	0	1649.86	High	0.0006467	0.002065	1.76
FALSE	High	TMKQTE	1x2PCA [N-Term]	0.00366189	0.00101459	1	1	1	P12758	0	826.376	High	0.0006467	0.002206	1.96
FALSE	High	TGALMALYFADE	1xOxidation [M5]; 1x2PCA [N-Term]	0.00376129	0.00101459	1	1	4	P0AEZ3	1	1406.63	High	0.0006467	0.002267	1.44
FALSE	High	GNVILFIDE	1x2PCA [N-Term]	0.0034982	0.00101459	1	1	2	P63284	1	1108.57	High	0.0006467	0.002106	1.37
FALSE	High	LMTLAGFKPAGVLCE	1xCarbamidomethyl [C14]; 1x2PCA [N-Term]	0.00344544	0.00101459	1	1	1	P0A7J0	0	1695.86	High	0.0006467	0.002075	1.43
FALSE	High	ALGFPMCNKDK	1xCarbamidomethyl [C7]	0.00339355	0.00101459	1	1	1	P00960	1	1280.61	High	0.0006467	0.002046	1.82
FALSE	High	TMPPQLFE	1x2PCA [N-Term]	0.00401546	0.00101459	1	1	4	P0A8G6	0	1051.49	High	0.0006467	0.002419	1.97
FALSE	High	KVEVPVLGIVE	1x2PCA [N-Term]	0.00389352	0.00101459	1	1	2	P0AF08	1	1270.74	High	0.0006467	0.002344	1.72
FALSE	High	RAKYVVRYQGGHNAGHTLVINGE		0.0038048	0.00101459	1	1	2	P0A7D4	0	2539.33	High	0.0006467	0.002292	1.39
FALSE	High	MMQALRADGLGTADHSALACYYE	1xCarbamidomethyl [C20]; 2xOxidation [M1; M2]	0.00356541	0.00101459	1	1	1	P0ABQ2	2	2576.12	High	0.0006467	0.00215	2.39
FALSE	High	ASAGKLVRTLAAVRD		0.00353836	0.00101459	1	1	1	P0A7J3	0	1527.9	High	0.0006467	0.002134	1.44
FALSE	High	GAAAFLRRHAQEE	1x2PCA [N-Term]	0.00341939	0.00101459	1	1	4	P0A998	1	1544.77	High	0.0006467	0.002059	1.75
FALSE	High	GSTTVNTPRMPRNFQQFFGDDSPFCQE	1xCarbamidomethyl [C25]; 1xOxidation [M10]	0.00390854	0.00101459	1	1	1	P0C0V0	2	3179.39	High	0.0006467	0.002357	1.96
FALSE	High	IVVKVPVTAE	1x2PCA [N-Term]	0.0037469	0.00101459	1	1	1	P78055	0	1143.68	High	0.0006467	0.002258	1.8
FALSE	High	VLRAYRYGCAE	1xCarbamidomethyl [C9]; 1x2PCA [N-Term]	0.00409386	0.00101459	1	1	2	P0C8J8	0	1446.69	High	0.0006467	0.002464	1.82
FALSE	High	GAKLLKCSE	1xCarbamidomethyl [C7]	0.004031	0.00101459	1	1	1	P08200	0	1005.54	High	0.0006467	0.002431	1.07
FALSE	High	TRHIVMHNE		0.00384888	0.00101459	1	1	1	Q46938	0	1136.56	High	0.0006467	0.002316	1.71
FALSE	High	VVDFCHRFDVSVE	1xCarbamidomethyl [C5]; 1x2PCA [N-Term]	0.00390854	0.00101459	1	1	6	P0C8J6	2	1697.77	High	0.0006467	0.00235	1.63
FALSE	High	VIRLSGYTEDE		0.00357902	0.00101459	1	1	1	P0A9M0	2	1281.63	High	0.0006467	0.002158	1.89
FALSE	High	LWQAMEQE	1x2PCA [N-Term]	0.00383412	0.00101459	1	1	7	P0A825	1	1123.49	High	0.0006467	0.00231	2.46
FALSE	High	LWQAMEQE	1xOxidation [M5]; 1x2PCA [N-Term]	0.00344544	0.00101459	1	1	4	P0A825	1	1139.48	High	0.0006467	0.002077	2.03
FALSE	High	GRLTQEQLD	1x2PCA [N-Term]	0.00379023	0.00101459	1	1	1	P0AFG8	1	1148.57	High	0.0006467	0.002279	1.79
FALSE	High	KVAIMPGYTYGE		0.00371833	0.00101459	1	1	1	P23256	0	1328.66	High	0.0006467	0.002242	1.76
FALSE	High	RAAVLCFAAE	1xCarbamidomethyl [C6]; 1x2PCA [N-Term]	0.00366189	0.00101459	1	1	3	P0C8J8	0	1196.59	High	0.0006467	0.002202	2.11
FALSE	High	IIAILGMDE	1x2PCA [N-Term]	0.00371833	0.00101459	1	1	1	P0ABB4	1	1063.55	High	0.0006467	0.002241	1.43
FALSE	High	LLALNNALSKPVSTNPE	1x2PCA [N-Term]	0.00347171	0.00101459	1	1	2	P02930	0	1870.01	High	0.0006467	0.002095	1.6
FALSE	High	ILALRHE	1x2PCA [N-Term]	0.0034982	0.00101459	1	1	2	P27298	0	940.536	High	0.0006467	0.002108	2.11
FALSE	High	TPITANFRE		0.00366189	0.00101459	1	1	1	P0A8T7	0	1048.54	High	0.0006467	0.002207	1.93
FALSE	High	INMFNATVIE	1x2PCA [N-Term]	0.0038048	0.00101459	1	1	1	P69874	0	1240.6	High	0.0006467	0.002289	1.41
FALSE	High	ILGTRVERPE	1x2PCA [N-Term]	0.00398458	0.00101459	1	1	2	P0A6F3	1	1258.69	High	0.0006467	0.0024	1.67
FALSE	High	GNRLFYLISE	1x2PCA [N-Term]	0.00376129	0.00101459	1	1	1	P0AF96	0	1300.67	High	0.0006467	0.002262	2.27
FALSE	High	VTLAHILVNTQAGKPDYPKAISLLE	1x2PCA [N-Term]	0.00414173	0.00101459	1	1	1	P0AF56	1	2780.53	High	0.0006467	0.002488	1.03
FALSE	High	KWVKQISEE		0.00345855	0.00101459	1	1	1	P61949	1	1146.62	High	0.0006467	0.002081	1.59
FALSE	High	ILIDNPKVLE		0.0041257	0.00101459	1	1	1	P21513	1	1153.68	High	0.0006467	0.002487	1.55
FALSE	High	IITIAGQELNE	1x2PCA [N-Term]	0.00377573	0.00101459	1	1	1	P31663	1	1289.67	High	0.0006467	0.002278	0.92
FALSE	High	RGDSLDACAE	1xCarbamidomethyl [C8]; 1x2PCA [N-Term]	0.00341939	0.00101459	1	1	1	P76015	2	1182.48	High	0.0006467	0.002059	1.6
FALSE	High	GIRKGIYKLE		0.004031	0.00101459	1	1	3	P0AFG8	0	1176.71	High	0.0006467	0.002429	1.49
FALSE	High	EAVRGVTKE	1x2PCA [N-Term]	0.00343239	0.00101459	1	1	1	P08622	1	1077.57	High	0.0006467	0.002064	1.49
FALSE	High	ALIVPGGFGAAKNLSNFASLGSECTVDRE	1xCarbamidomethyl [C24]; 1x2PCA [N-Term]	0.0034982	0.00101459	1	1	1	P0ABU5	2	3069.51	High	0.0006467	0.002104	1.76
FALSE	High	RGLSFGAPTEME	1x2PCA [N-Term]	0.00362019	0.00101459	1	1	2	P23893	1	1383.64	High	0.0006467	0.002182	2.63
FALSE	High	MKHADRYIE	1x2PCA [N-Term]	0.00351153	0.00101459	1	1	2	P0ABD3	1	1251.59	High	0.0006467	0.002118	2.23
FALSE	High	GKDIAAKTLE	1x2PCA [N-Term]	0.00392361	0.00101459	1	1	1	P09394	1	1134.62	High	0.0006467	0.002366	1.09
FALSE	High	RGLVAQVTDEE	1x2PCA [N-Term]	0.00347171	0.00101459	1	1	1	P0AGJ9	2	1305.64	High	0.0006467	0.002091	1.84
FALSE	High	ILLYQTNLVPVGE	1x2PCA [N-Term]	0.00340644	0.00101459	1	1	1	P00954	0	1547.85	High	0.0006467	0.002054	1.05
FALSE	High	RGQVLAKPGTIKPHTKFESE		0.00396924	0.00101459	2	2	4	P0CE48; P0CE47	1	2223.22	High	0.0006467	0.002394	1.37
FALSE	High	VQVSHE	1x2PCA [N-Term]	0.00407804	0.00101459	1	1	1	P0A9M2	0	787.373	High	0.0006467	0.002455	2.01
FALSE	High	ILNKIE	1x2PCA [N-Term]	0.00398458	0.00101459	1	1	2	P46474	0	818.477	High	0.0006467	0.0024	2.07
FALSE	High	RKSIGTLSAFE		0.00356541	0.00101459	1	1	2	P61889	0	1208.66	High	0.0006467	0.002149	1.75
FALSE	High	IAEQHRALGQMKE	1x2PCA [N-Term]	0.00390854	0.00101459	1	1	1	P09373	1	1599.81	High	0.0006467	0.002353	1.41
FALSE	High	GIAPKPLDANQMAALVE	1xOxidation [M12]	0.00366189	0.00101459	1	1	1	P36683	1	1753.92	High	0.0006467	0.002201	1.36
FALSE	High	VRDVHPTHYGRVCPIETPE	1xCarbamidomethyl [C13]; 1x2PCA [N-Term]	0.00414173	0.00101459	1	1	2	P0A8V2	2	2351.13	High	0.0006467	0.002498	2.26
FALSE	High	MFRKLLDE	1xOxidation [M1]	0.0038048	0.00101459	2	2	4	P0CE48; P0CE47	1	1067.56	High	0.0006467	0.002288	1.99
FALSE	High	VSPRFDHLVKE		0.00404661	0.00101459	1	1	1	P25889	1	1326.72	High	0.0006467	0.002432	1.48
FALSE	High	AKVTVDGLRAVKPMRE	1x2PCA [N-Term]	0.0038048	0.00101459	1	1	1	P23721	1	1859.03	High	0.0006467	0.002287	1.9
FALSE	High	LAKLKDLPAITLD	1x2PCA [N-Term]	0.00404661	0.00101459	1	1	4	P08839	1	1499.88	High	0.0006467	0.002439	1.6
FALSE	High	GLRQGQLRGGAVGTLMSNMGLE	2xOxidation [M16; M19]	0.0038048	0.00101459	1	1	1	P31120	0	2277.14	High	0.0006467	0.002295	1.4
FALSE	High	MLIFQLGLR	1x2PCA [N-Term]	0.0041257	0.00101459	1	1	4	P0AD33	0	1179.67	High	0.0006467	0.002486	1.5
FALSE	High	RLQAIGFTVE	1x2PCA [N-Term]	0.00409386	0.00101459	1	1	2	P0AED7	0	1222.66	High	0.0006467	0.002467	1.85
FALSE	High	MAAKDVKFGNDARVKMLRGVNVLAD	1xMet-loss [N-Term]	0.00407804	0.00101459	1	1	2	P0A6F5	2	2587.41	High	0.0006467	0.002456	1.93
FALSE	High	TGKPIYNAIVWQCRRTAEICE	2xCarbamidomethyl [C13; C20]; 1x2PCA [N-Term]	0.00376129	0.00101459	1	1	1	P0A6F3	1	2654.3	High	0.0006467	0.002267	1.19
FALSE	High	IAMGPLINAAALE	1x2PCA [N-Term]	0.00360641	0.00101459	1	1	1	P25553	0	1372.73	High	0.0006467	0.002169	1.44
FALSE	High	RINQLLNE	1x2PCA [N-Term]	0.00359268	0.00101459	1	1	1	P05042	0	1088.58	High	0.0006467	0.002167	2.15
FALSE	High	TGKVVLADINE	1x2PCA [N-Term]	0.00376129	0.00101459	1	1	1	P0A887	1	1247.66	High	0.0006467	0.002269	2.1
FALSE	High	TIRQKVTDVE		0.00370413	0.00101459	1	1	3	P0A6M8	1	1188.66	High	0.0006467	0.002227	1.52
FALSE	High	IALILQRE	1x2PCA [N-Term]	0.00387858	0.00101459	1	1	3	P0A7G2	0	1044.62	High	0.0006467	0.002334	1.28
FALSE	High	MLAKGVVHD	1x2PCA [N-Term]	0.00345855	0.00101459	1	1	2	P69828	0	1058.55	High	0.0006467	0.002081	2.06
FALSE	High	ALKPFGGIRIE		0.00341939	0.00101459	1	1	1	P21165	0	1200.71	High	0.0006467	0.002061	1.39
FALSE	High	ILKLVPGRISTE		0.00381943	0.00101459	1	1	2	P0A870	0	1325.82	High	0.0006467	0.002298	1.88
FALSE	High	ILKIVPGRVSTE	1x2PCA [N-Term]	0.00367591	0.00101459	1	1	3	P0A867	0	1400.83	High	0.0006467	0.00221	1.64
FALSE	High	LMAKTLRE	1x2PCA [N-Term]	0.00376129	0.00101459	1	1	4	P41409	0	1050.58	High	0.0006467	0.002267	2.11
FALSE	High	MALIGQALIRDVPNE	1x2PCA [N-Term]	0.00395396	0.00101459	1	1	1	P0AEB2	1	1728.91	High	0.0006467	0.002384	1.12
FALSE	High	VTARNNLDNAVE	1x2PCA [N-Term]	0.00407804	0.00101459	1	1	2	P02930	1	1404.69	High	0.0006467	0.002451	2.57
FALSE	High	GLTAGQVGLPMGMSGIAPVLAGAHLE	1xOxidation [M13]	0.00379023	0.00101459	1	1	2	P33602	0	2463.27	High	0.0006467	0.002279	1.69
FALSE	High	LAKRISTVPE	1x2PCA [N-Term]	0.00390854	0.00101459	1	1	3	P0AFG3	0	1202.69	High	0.0006467	0.002352	1.5
FALSE	High	TGVDFISVGALTKHVQALD	1x2PCA [N-Term]	0.00357902	0.00101459	1	1	2	P30011	1	2060.08	High	0.0006467	0.002153	1.77
FALSE	High	MKRAFIMVLD	1x2PCA [N-Term]	0.00409386	0.00101459	1	1	2	P0A6K6	0	1312.69	High	0.0006467	0.002466	1.83
FALSE	High	VLMIANGEE	1xOxidation [M3]; 1x2PCA [N-Term]	0.00345855	0.00101459	1	1	6	P0AG48	1	1080.5	High	0.0006467	0.002084	2.22
FALSE	High	KVIKFLRE	1x2PCA [N-Term]	0.00363403	0.00101459	1	1	2	P08200	0	1121.68	High	0.0006467	0.00219	1.52
FALSE	High	VLMIANGEE	1x2PCA [N-Term]	0.00352492	0.00101459	1	1	7	P0AG48	1	1064.51	High	0.0006467	0.002124	1.81
FALSE	High	GTVKDIKEQE		0.00366189	0.00101459	1	1	1	P0A8V2	2	1146.6	High	0.0006467	0.002206	0.82
FALSE	High	ATINTPNGVLVASGKHE	1x2PCA [N-Term]	0.00389352	0.00101459	1	1	1	P0AD49	0	1796.93	High	0.0006467	0.002344	2.42
FALSE	High	LKQGGTLRE	1x2PCA [N-Term]	0.00376129	0.00101459	1	1	2	P17169	0	1090.6	High	0.0006467	0.002265	2.48
FALSE	High	TAFHQTMPE	1x2PCA [N-Term]	0.00389352	0.00101459	1	1	1	P0A6A3	0	1150.5	High	0.0006467	0.002347	1.7
FALSE	High	VIDIRTLGSKGVFTFDPGFTSTASCE	1xCarbamidomethyl [C25]	0.00381943	0.00101459	1	1	1	P0ABH7	2	2805.38	High	0.0006467	0.002301	1.75
FALSE	High	MSDVNERLE		0.00373259	0.00101459	1	1	1	P0A9M0	2	1092.5	High	0.0006467	0.002247	1.85
FALSE	High	FVAKDAGFQAFADKVLD	1x2PCA [N-Term]	0.00393876	0.00101459	1	1	1	P0A6P1	2	1930.97	High	0.0006467	0.002372	1.52
FALSE	High	IVNSGKAKRVVVSLGPQGALGVDSE	1x2PCA [N-Term]	0.00377573	0.00101459	1	1	1	P06999	1	2569.41	High	0.0006467	0.002274	1.78
FALSE	High	LQALCTQYGE	1xCarbamidomethyl [C5]; 1x2PCA [N-Term]	0.00336792	0.00101459	1	1	2	P09546	0	1271.57	High	0.0005818	0.002025	2.01
FALSE	High	TAAGQYPSE	1x2PCA [N-Term]	0.00386369	0.00101459	1	1	1	P21599	0	1012.44	High	0.0006467	0.00233	1.65
FALSE	High	FTRDMGNVEKIE		0.00363403	0.00101459	1	1	2	P0A9N4	2	1438.7	High	0.0006467	0.002184	1.48
FALSE	High	LKTDVLIDE	1x2PCA [N-Term]	0.00404661	0.00101459	1	1	3	P36683	2	1134.6	High	0.0006467	0.002431	2.08
FALSE	High	LKLGISDE	1x2PCA [N-Term]	0.00366189	0.00101459	1	1	1	P0ADY1	1	963.515	High	0.0006467	0.002203	1.83
FALSE	High	IQASKVE	1x2PCA [N-Term]	0.004031	0.00101459	1	1	2	P0A8M0	0	863.462	High	0.0006467	0.002427	1.8
FALSE	High	QQAVIAAL	1x2PCA [N-Term]	0.00347171	0.00101459	1	1	1	P07118	0	902.509	High	0.0006467	0.002087	1.54
FALSE	High	AKAGIALND	1x2PCA [N-Term]	0.00381943	0.00101459	1	1	1	P0A9B2	0	961.51	High	0.0006467	0.002295	1.45
FALSE	High	QLGVKQEE		0.00410975	0.00101459	1	1	1	P0A6A8	1	930.489	High	0.0006467	0.002478	2.18
FALSE	High	LKHVLLADE	1x2PCA [N-Term]	0.00384888	0.00101459	1	1	2	P24182	1	1126.63	High	0.0006467	0.00232	1.65
FALSE	High	QLGIVSLRE		0.00404661	0.00101459	1	1	1	P0A707	0	1014.59	High	0.0006467	0.002435	2.1
FALSE	High	FSGPGAKE		0.00352492	0.00101459	1	1	2	P0ACA3	0	792.389	High	0.0006467	0.00212	1.52
FALSE	High	VIAQASRE	1x2PCA [N-Term]	0.00389352	0.00101459	1	1	1	P65556	0	962.505	High	0.0006467	0.002343	1.99
FALSE	High	MSRLGVPVVCTVIGE	1xCarbamidomethyl [C10]; 1x2PCA [N-Term]	0.00386369	0.00101459	1	1	2	P0ABD5	0	1705.88	High	0.0006467	0.002328	1.65
FALSE	High	AKAANDKGRKFFAD	1x2PCA [N-Term]	0.00406229	0.00101459	1	1	2	P38489	1	1627.83	High	0.0006467	0.002441	1.99
FALSE	High	VLANRASE	1x2PCA [N-Term]	0.00352492	0.00101459	1	1	1	P05042	0	948.49	High	0.0006467	0.002125	2.05
FALSE	High	LDAAKAE	1x2PCA [N-Term]	0.00360641	0.00101459	1	1	3	P0A8L1	1	806.404	High	0.0006467	0.002171	1.81
FALSE	High	TYNILKKKE	1x2PCA [N-Term]	0.00389352	0.00101459	1	1	1	P23839	0	1225.69	High	0.0006467	0.002347	1.44
FALSE	High	IQIPDISTKE	1x2PCA [N-Term]	0.00338071	0.00101459	1	1	1	P0ABK9	1	1232.65	High	0.0006467	0.002037	1.86
FALSE	High	TYVKTGMVLVGGE		0.00360641	0.00101459	1	1	1	P0A817	0	1353.71	High	0.0006467	0.002176	1.69
FALSE	High	SVQPLEKIAPYPQAE	1x2PCA [N-Term]	0.00406229	0.00101459	1	1	2	P23827	1	1758.91	High	0.0006467	0.002443	1.94
FALSE	High	IVKTTVFVKDLNDFATVNATYE	1x2PCA [N-Term]	0.00344544	0.00101459	1	1	1	P0AF93	2	2577.32	High	0.0006467	0.002073	1.76
FALSE	High	AVALLQMTPFAWRAKPE	1x2PCA [N-Term]	0.00398458	0.00101459	1	1	1	P36999	0	2018.07	High	0.0006467	0.002398	1.17
FALSE	High	LNWRVTRTLDE	1x2PCA [N-Term]	0.00367591	0.00101459	1	1	1	P09147	1	1491.77	High	0.0006467	0.002212	1.42
FALSE	High	LLPYHE	1x2PCA [N-Term]	0.00336792	0.00101459	1	1	2	P0A9N4	0	860.43	High	0.0006467	0.002032	1.97
FALSE	High	ASLVSIRSWPE	1x2PCA [N-Term]	0.00409386	0.00101459	1	1	1	P78067	0	1333.69	High	0.0006467	0.002465	1.72
FALSE	High	QREKPTWLE	1x2PCA [N-Term]	0.00383412	0.00101459	1	1	2	P0A7V8	1	1275.65	High	0.0006467	0.002305	2.06
FALSE	High	VIKVDTRSGEYVSRVK	1x2PCA [N-Term]	0.00359268	0.00101459	1	1	1	P0A6N4	2	1925.06	High	0.0006467	0.002163	2.26
FALSE	High	LVSTGATLE	1x2PCA [N-Term]	0.00340644	0.00101459	1	1	1	P60757	0	979.509	High	0.0006467	0.002054	1.61
FALSE	High	KTDKAQLLRD		0.00371833	0.00101459	1	1	2	P0A817	1	1187.67	High	0.0006467	0.002242	1.43
FALSE	High	FWNVVNWDE	1x2PCA [N-Term]	0.00366189	0.00101459	1	1	1	P00448	1	1297.56	High	0.0006467	0.002206	1.42
FALSE	High	ASPMVKAKDERRE	1xOxidation [M4]; 1x2PCA [N-Term]	0.00407804	0.00101459	1	1	3	P02358	2	1621.81	High	0.0006467	0.002451	1.6
FALSE	High	LVSHFARSAE		0.00381943	0.00101459	1	1	3	P0ADW3	0	1116.58	High	0.0006467	0.0023	1.7
FALSE	High	VLLTGWGVGE	1x2PCA [N-Term]	0.00340644	0.00101459	1	1	1	P26646	0	1119.58	High	0.0006467	0.002049	1.81
FALSE	High	QQQVVIQNINE		0.00363403	0.00101459	1	1	1	P05055	0	1312.69	High	0.0006467	0.002192	2.24
FALSE	High	ASMSCAGDPIPLAPE	1xCarbamidomethyl [C5]; 1x2PCA [N-Term]	0.0041257	0.00101459	1	1	2	P0C8J8	1	1604.71	High	0.0006467	0.002487	1.2
FALSE	High	SFTTTNRYFD	1x2PCA [N-Term]	0.00527052	0.00112754	1	1	2	P0ADN2	0	1340.59	High	0.0006948	0.003159	1.97
FALSE	High	VADLLKSVE	1x2PCA [N-Term]	0.00518633	0.00112754	1	1	1	P21889	1	1062.58	High	0.0006948	0.003117	1.05
FALSE	High	QRLKDLVNQDGGE	1x2PCA [N-Term]	0.00454864	0.00112754	1	1	2	P00363	2	1560.78	High	0.0006948	0.002736	1.81
FALSE	High	GGKSVFE	1x2PCA [N-Term]	0.00496281	0.00112754	1	1	2	P0A9A9	0	812.394	High	0.0006948	0.002978	1.69
FALSE	High	GTARSMGLVVED		0.00542174	0.00112754	1	1	2	P0A7J7	1	1234.61	High	0.0006948	0.003258	1.91
FALSE	High	RTAKGQPVLVGTISIE		0.00518633	0.00112754	1	1	1	P10408	0	1668.96	High	0.0006948	0.003113	1.4
FALSE	High	TLLRLPGVNDTRTYVVMEE		0.00542174	0.00112754	1	1	1	P0ACJ0	2	2206.15	High	0.0006948	0.003254	1.88
FALSE	High	IDFTFACEAE	1xCarbamidomethyl [C7]; 1x2PCA [N-Term]	0.00502263	0.00112754	1	1	1	P0AD33	2	1291.53	High	0.0006948	0.003019	1
FALSE	High	RLIAYVTGVQNVRD		0.00428922	0.00112754	1	1	1	P0A8M0	0	1603.89	High	0.0006948	0.002578	2.66
FALSE	High	RVYQSEQAE		0.00510371	0.00112754	1	1	1	P0ACC7	1	1109.52	High	0.0006948	0.003062	1.56
FALSE	High	QTYRIVGDDE		0.00535632	0.00112754	1	1	1	P0A6W5	2	1195.56	High	0.0006948	0.003211	0.92
FALSE	High	TDIVTLPIQHDSAAE	1x2PCA [N-Term]	0.00433971	0.00112754	1	1	1	P09152	2	1698.83	High	0.0006948	0.002607	1.88
FALSE	High	FRLVSE	1x2PCA [N-Term]	0.00478827	0.00112754	1	1	2	P13035	0	839.441	High	0.0006948	0.002874	1.96
FALSE	High	GISALPFNGIILAHSNE		0.00453079	0.00112754	1	1	1	P0ACY3	0	1752.93	High	0.0006948	0.002729	2.15
FALSE	High	KDVMAQRQTFAQKAQAFE	1x2PCA [N-Term]	0.00467589	0.00112754	1	1	3	P0AEU7	1	2186.08	High	0.0006948	0.002813	2.09
FALSE	High	RLLTQQGDE	1x2PCA [N-Term]	0.00460267	0.00112754	1	1	1	P0A8D6	1	1148.57	High	0.0006948	0.002772	1.38
FALSE	High	RLLTQQGDE		0.00447773	0.00112754	1	1	1	P0A8D6	1	1059.54	High	0.0006948	0.002695	1.3
FALSE	High	STLAAITE	1x2PCA [N-Term]	0.00427254	0.00112754	1	1	6	P0ACF0	0	894.457	High	0.0006948	0.00257	2.06
FALSE	High	TRHIVMHNE	1x2PCA [N-Term]	0.00498265	0.00112754	1	1	4	Q46938	0	1225.59	High	0.0006948	0.002997	1.6
FALSE	High	NSFRDVNIAFANE	1x2PCA [N-Term]	0.00514483	0.00112754	1	1	2	P27829	1	1585.74	High	0.0006948	0.003093	1.54
FALSE	High	RFTLKIINE	1x2PCA [N-Term]	0.00520723	0.00112754	1	1	4	P04825	0	1222.69	High	0.0006948	0.00313	1.65
FALSE	High	TINSIRE	1x2PCA [N-Term]	0.00522823	0.00112754	1	1	2	P10408	0	921.479	High	0.0006948	0.003135	1.46
FALSE	High	RFGRIVQMHANKREE	1xOxidation [M8]	0.00484564	0.00112754	1	1	1	P0A6M8	1	1886.98	High	0.0006948	0.002913	1.14
FALSE	High	RKLDLNGRTLVFE	1x2PCA [N-Term]	0.0044602	0.00112754	1	1	2	P07395	1	1649.91	High	0.0006948	0.002683	1.71
FALSE	High	KNVSRTVVRE	1x2PCA [N-Term]	0.004713	0.00112754	1	1	1	P0ACL2	0	1276.71	High	0.0006948	0.002833	1.37
FALSE	High	NYHMPAMPE	2xOxidation [M4; M7]; 1x2PCA [N-Term]	0.0044602	0.00112754	1	1	3	P0AFG8	0	1210.47	High	0.0006948	0.002678	1.35
FALSE	High	QAPGQHGARKPRLSDYGVQLRE	1x2PCA [N-Term]	0.00415783	0.00112754	1	1	3	P0A7V8	1	2552.32	High	0.0006948	0.002506	1.64
FALSE	High	IDAFLDRQR		0.00482643	0.00112754	1	1	1	P0A9J6	2	1133.61	High	0.0006948	0.002902	1.33
FALSE	High	FSGPGAKE	1x2PCA [N-Term]	0.00529182	0.00112754	1	1	1	P0ACA3	0	881.415	High	0.0006948	0.003174	1.88
FALSE	High	GIRKFAIDQE		0.00542174	0.00112754	1	1	2	P0A870	1	1176.64	High	0.0006948	0.003255	1.75
FALSE	High	RIDIRTSQLITPLFE		0.00420655	0.00112754	1	1	1	P52647	1	1802.02	High	0.0006948	0.002529	1.69
FALSE	High	FKSFLVNVEKV	1x2PCA [N-Term]	0.00478827	0.00112754	1	1	2	P32176	1	1398.78	High	0.0006948	0.002881	1.61
FALSE	High	GKMFDGSSIGGWKGINE		0.00451302	0.00112754	1	1	1	P0A9C5	1	1782.85	High	0.0006948	0.002714	2.07
FALSE	High	GLAQRIINGEVPE		0.00494305	0.00112754	1	1	1	P63284	1	1395.76	High	0.0006948	0.002973	1.25
FALSE	High	GYTFVSHQQE		0.00535632	0.00112754	1	1	1	P0A9G6	0	1195.54	High	0.0006948	0.003221	1.64
FALSE	High	EKLLRAIFGE		0.004713	0.00112754	1	1	1	P0A8V2	1	1175.68	High	0.0006948	0.002829	1.41
FALSE	High	IAFRKGFIDVE	1x2PCA [N-Term]	0.00494305	0.00112754	1	1	3	P37744	1	1383.74	High	0.0006948	0.002971	1.56
FALSE	High	TLATAAKTGTAVVRSSRVPTGATTQDAE	1x2PCA [N-Term]	0.00504276	0.00112754	1	1	1	P00805	1	2849.48	High	0.0006948	0.003028	2.26
FALSE	High	IAFLPEGVDE	1x2PCA [N-Term]	0.00529182	0.00112754	1	1	9	P0AF96	2	1178.57	High	0.0006948	0.003182	1.41
FALSE	High	FLKPRLVDIE		0.00425593	0.00112754	1	1	1	P0A7Z4	1	1229.73	High	0.0006948	0.002557	1.46
FALSE	High	LAEQREKPTWLE	1x2PCA [N-Term]	0.00430597	0.00112754	1	1	2	P0A7V8	2	1588.81	High	0.0006948	0.002591	1.81
FALSE	High	KGQILQEGINE	1x2PCA [N-Term]	0.00422294	0.00112754	1	1	1	P0AFG8	1	1317.68	High	0.0006948	0.00254	1.91
FALSE	High	HALPLIAE	1x2PCA [N-Term]	0.00442539	0.00112754	1	1	1	P0A7C6	0	952.525	High	0.0006948	0.002658	1.26
FALSE	High	IEVRGRNLAE	1x2PCA [N-Term]	0.00454864	0.00112754	1	1	2	P0A9X4	1	1245.67	High	0.0006948	0.002733	1.5
FALSE	High	SVLPGGAIE	1x2PCA [N-Term]	0.00449533	0.00112754	1	1	3	P13035	0	931.488	High	0.0006948	0.002699	1.45
FALSE	High	VAAMSKQS	1xOxidation [M4]; 1x2PCA [N-Term]	0.00458458	0.00112754	1	1	4	P0A6P1	0	926.44	High	0.0006948	0.002754	2.03
FALSE	High	IADSIGAYLFVD	1x2PCA [N-Term]	0.00494305	0.00112754	1	1	1	P0A825	1	1372.68	High	0.0006948	0.002966	0.77
FALSE	High	KGIASVRSNSPQEE	1x2PCA [N-Term]	0.00504276	0.00112754	1	1	1	P76402	1	1590.79	High	0.0006948	0.003026	1.58
FALSE	High	IERLSQPGGSE		0.00486494	0.00112754	1	1	1	P22523	1	1172.59	High	0.0006948	0.002927	1.27
FALSE	High	FYQQLTNDLE		0.00500259	0.00112754	1	1	1	P0AB77	1	1270.6	High	0.0006948	0.003007	1.94
FALSE	High	RVKASTMGDREAE	1x2PCA [N-Term]	0.00451302	0.00112754	1	1	1	P0A784	2	1538.74	High	0.0006948	0.002711	1.73
FALSE	High	TLHGPLLE	1x2PCA [N-Term]	0.00425593	0.00112754	1	1	1	P03817	0	968.52	High	0.0006948	0.002557	1.95
FALSE	High	HFWALVNWE		0.00458458	0.00112754	1	1	2	P0AGD3	0	1201.58	High	0.0006948	0.002757	1.74
FALSE	High	LEPKDVLKFRD		0.00498265	0.00112754	1	1	2	P0A9Q5	2	1359.76	High	0.0006948	0.00299	1.53
FALSE	High	SGAAIRTAE	1x2PCA [N-Term]	0.00542174	0.00112754	1	1	2	P0AGJ5	0	964.485	High	0.0006948	0.003257	2.14
FALSE	High	NRLPGLYYIE		0.00439088	0.00112754	1	1	1	P37647	0	1237.66	High	0.0006948	0.002647	2.27
FALSE	High	RLCTGDASDRE	1xCarbamidomethyl [C3]	0.00427254	0.00112754	1	1	1	P0A8G3	2	1279.57	High	0.0006948	0.002567	1.47
FALSE	High	HFFFDLPSFSE	1x2PCA [N-Term]	0.00427254	0.00112754	1	1	1	P00959	1	1461.65	High	0.0006948	0.002567	1.6
FALSE	High	FYEKPTTE		0.00419024	0.00112754	1	1	2	P68679	1	1014.48	High	0.0006948	0.002525	1.52
FALSE	High	RGLSFGAPTEME	1xOxidation [M11]; 1x2PCA [N-Term]	0.00476932	0.00112754	1	1	1	P23893	1	1399.63	High	0.0006948	0.002862	2.2
FALSE	High	IDNYVRKEHPLHCAGSFKSE	1xCarbamidomethyl [C13]; 1x2PCA [N-Term]	0.00542174	0.00112754	1	1	1	P0A729	2	2476.18	High	0.0006948	0.003256	1.72
FALSE	High	RIAVTNLRTPDEI		0.0050833	0.00112754	1	1	2	P0AFC7	2	1497.84	High	0.0006948	0.003051	1.68
FALSE	High	KTLKKVEDE		0.00451302	0.00112754	1	1	1	P0ABS1	2	1089.62	High	0.0006948	0.002716	1.49
FALSE	High	TKVTAVE	1x2PCA [N-Term]	0.00498265	0.00112754	1	1	1	P0A9P0	0	836.451	High	0.0006948	0.002991	2.65
FALSE	High	LAASGVMLTSDE	1x2PCA [N-Term]	0.00533472	0.00112754	1	1	1	P0ABC7	1	1282.6	High	0.0006948	0.003198	1.48
FALSE	High	LEQIVTRLE		0.00484564	0.00112754	1	1	1	P0A8G9	1	1100.63	High	0.0006948	0.002918	2.05
FALSE	High	SKGFGFITPE		0.00498265	0.00112754	1	1	2	P0A972	0	1082.55	High	0.0006948	0.002999	2.26
FALSE	High	KQTLVRNNGSE	1x2PCA [N-Term]	0.004174	0.00112754	1	1	2	P23843	0	1334.68	High	0.0006948	0.002511	1.02
FALSE	High	SFLTQDQSAE	1x2PCA [N-Term]	0.00465746	0.00112754	1	1	1	P06626	1	1214.53	High	0.0006948	0.002796	1.65
FALSE	High	TGIASVKANGTSQTVKDNT	1x2PCA [N-Term]	0.00484564	0.00112754	1	1	1	P76402	1	1981	High	0.0006948	0.00291	1.36
FALSE	High	SFIKAE	1x2PCA [N-Term]	0.00533472	0.00112754	1	1	2	P39325	0	783.404	High	0.0006948	0.003197	1.85
FALSE	High	RTRKLQQYRE		0.00520723	0.00112754	1	1	1	P0ACF8	0	1377.77	High	0.0006948	0.003131	2.15
FALSE	High	TFAADVVE	1x2PCA [N-Term]	0.00425593	0.00112754	1	1	1	P10121	1	940.441	High	0.0006948	0.002562	1.9
FALSE	High	SCLTSNIQTSTVAE	1xCarbamidomethyl [C2]; 1x2PCA [N-Term]	0.00419024	0.00112754	1	1	1	P22333	0	1599.73	High	0.0006948	0.002524	1.85
FALSE	High	RNWQALALARE	1x2PCA [N-Term]	0.00512422	0.00112754	1	1	1	P52647	0	1416.75	High	0.0006948	0.003084	1.85
FALSE	High	PKSPFVTSGIRVGTPAITRRGFKE		0.0046944	0.00112754	1	1	1	P0A825	0	2601.46	High	0.0006948	0.002826	1.74
FALSE	High	KVRARFHGPIIGAGAYTVE	1x2PCA [N-Term]	0.00510371	0.00112754	1	1	1	P77258	0	2131.16	High	0.0006948	0.003063	1.69
FALSE	High	HWNLAKE	1x2PCA [N-Term]	0.00518633	0.00112754	1	1	1	P07395	0	986.484	High	0.0006948	0.003113	1.29
FALSE	High	GQIDTLRDE	1x2PCA [N-Term]	0.00510371	0.00112754	1	1	3	P0A7S9	2	1135.54	High	0.0006948	0.003072	1.95
FALSE	High	TFYVCKPSQGAGQC	2xCarbamidomethyl [C5; C14]	0.00502263	0.00112754	1	1	1	P0A6T3	0	1602.7	High	0.0006948	0.003016	1.13
FALSE	High	SLVLLKNRLE		0.00449533	0.00112754	1	1	2	P33363	0	1184.74	High	0.0006948	0.002706	1.18
FALSE	High	TMPPQLFE	1xOxidation [M2]; 1x2PCA [N-Term]	0.00449533	0.00112754	1	1	1	P0A8G6	0	1067.49	High	0.0006948	0.002708	1.61
FALSE	High	NVPSARISVVGMYRNEE	1x2PCA [N-Term]	0.00484564	0.00112754	1	1	1	P0A8F0	1	2009.99	High	0.0006948	0.002916	1.59
FALSE	High	TCTAGCIYRGE	2xCarbamidomethyl [C2; C6]	0.00463911	0.00112754	1	1	1	P65870	0	1287.55	High	0.0006948	0.002794	1.73
FALSE	High	KLVNSQFSQRQE	1x2PCA [N-Term]	0.00542174	0.00112754	1	1	1	P25894	0	1552.79	High	0.0006948	0.003259	1.82
FALSE	High	TTHFGFQTVAKE		0.00453079	0.00112754	1	1	1	P0A887	0	1365.68	High	0.0006948	0.002724	1.65
FALSE	High	GVGLYRTE		0.00458458	0.00112754	1	1	2	P08839	0	894.468	High	0.0006948	0.00276	1.41
FALSE	High	HWIDVRVPE		0.00490381	0.00112754	1	1	1	P23857	1	1150.6	High	0.0006948	0.00295	1.96
FALSE	High	RQFSTLKSTVE		0.00456657	0.00112754	1	1	2	P00963	0	1295.7	High	0.0006948	0.002751	1.38
FALSE	High	GRFTLADLNIHGKRALGMDV	1x2PCA [N-Term]	0.00439088	0.00112754	1	1	1	P75791	2	2273.2	High	0.0006948	0.002641	2.45
FALSE	High	HTYLHAQRQKLHGYLPSRQPNFTE	1x2PCA [N-Term]	0.00456657	0.00112754	1	1	1	P0AFG8	0	3010.52	High	0.0006948	0.002742	2.31
FALSE	High	SNQTIIAGMGE	1xOxidation [M9]	0.00488433	0.00112754	1	1	2	P0A6M8	0	1136.53	High	0.0006948	0.002941	1.09
FALSE	High	NWAKIRDE	1x2PCA [N-Term]	0.00486494	0.00112754	1	1	3	P00363	1	1120.55	High	0.0006948	0.002927	1.89
FALSE	High	VAKLIDVTTCIGCKACQVACSE	4xCarbamidomethyl [C10; C13; C16; C20]; 1x2PCA [N-Term]	0.00527052	0.00112754	1	1	1	P0AAJ5	1	2572.2	High	0.0006948	0.003169	1.29
FALSE	High	TTARLVSDE		0.00510371	0.00112754	1	1	1	P77735	1	991.505	High	0.0006948	0.003067	1.43
FALSE	High	KIVGLQTE	1x2PCA [N-Term]	0.00422294	0.00112754	1	1	3	P09373	0	976.546	High	0.0006948	0.002539	2.39
FALSE	High	TTFGRDFNE		0.00527052	0.00112754	1	1	2	P60723	1	1086.49	High	0.0006948	0.003161	2.25
FALSE	High	KVFVADE	1x2PCA [N-Term]	0.00494305	0.00112754	1	1	7	Q46938	1	896.451	High	0.0006948	0.002972	2.06
FALSE	High	SAARSIAPVLKKGALVILE	1x2PCA [N-Term]	0.00512422	0.00112754	1	1	1	P27829	0	2025.22	High	0.0006948	0.003077	2.13
FALSE	High	SARSGLRGYNPNDSWSPYLE		0.00425593	0.00112754	1	1	1	P0A908	1	2269.06	High	0.0006948	0.002558	1.67
FALSE	High	RALQLGIE	1x2PCA [N-Term]	0.00524932	0.00112754	1	1	1	P21165	0	988.557	High	0.0006948	0.003152	1.81
FALSE	High	TDATLAAASNAILVGFNVRADASARKVIE	1x2PCA [N-Term]	0.00490381	0.00112754	1	1	1	P0A705	2	3033.61	High	0.0006948	0.002948	2.79
FALSE	High	RQFSTLKSTVE	1x2PCA [N-Term]	0.00440809	0.00112754	1	1	1	P00963	0	1384.72	High	0.0006948	0.002648	1.26
FALSE	High	NWPPASIADE	1x2PCA [N-Term]	0.00425593	0.00112754	1	1	4	P0A7Z4	1	1188.53	High	0.0006948	0.002564	1.46
FALSE	High	GMKVKCTGRILE	1xCarbamidomethyl [C6]; 1xOxidation [M2]	0.00458458	0.00112754	1	1	1	P0ABB0	0	1407.74	High	0.0006948	0.002757	1.13
FALSE	High	TTQGLGRRVTITIAADSIE		0.00518633	0.00112754	1	1	2	P0A850	1	2002.09	High	0.0006948	0.003115	2.17
FALSE	High	KAKSTLTPVVISNMDE	1xOxidation [M14]; 1x2PCA [N-Term]	0.00516553	0.00112754	1	1	1	P69783	1	1837.94	High	0.0006948	0.003103	1.7
FALSE	High	GVYLAPSAFE		0.00529182	0.00112754	1	1	1	P23893	0	1053.53	High	0.0006948	0.00318	1.61
FALSE	High	GDTLPSSKGVL		0.00498265	0.00112754	1	1	1	P06987	1	1073.58	High	0.0006948	0.002993	1.47
FALSE	High	IAMQSGKPKEIAE	1xOxidation [M3]	0.00500259	0.00112754	1	1	1	P0A6P1	1	1417.74	High	0.0006948	0.003004	1.6
FALSE	High	TVKRDWYVVDATGKTLGRLATE		0.00537802	0.00112754	1	1	1	P0AA10	2	2479.33	High	0.0006948	0.003225	2.87
FALSE	High	QVRTNADLE	1x2PCA [N-Term]	0.00494305	0.00112754	1	1	1	P0A6R0	1	1134.55	High	0.0006948	0.002972	1.62
FALSE	High	NSRSHATVITRE	1x2PCA [N-Term]	0.00453079	0.00112754	1	1	1	P30011	0	1459.74	High	0.0006948	0.002722	2.07
FALSE	High	TQVSVSHTTRQPRPGEVHGE	1x2PCA [N-Term]	0.00496281	0.00112754	1	1	1	P60546	1	2291.13	High	0.0006948	0.002987	2.14
FALSE	High	SEPFAHE	1x2PCA [N-Term]	0.00490381	0.00112754	1	1	3	P0A9Q7	1	905.379	High	0.0006948	0.00295	1.43
FALSE	High	GFNFIGTGVSGGEE		0.0043228	0.00112754	1	1	1	P00350	1	1370.62	High	0.0006948	0.002604	2.06
FALSE	High	IALRILRACKE	1xCarbamidomethyl [C9]; 1x2PCA [N-Term]	0.00460267	0.00112754	1	1	1	P24182	0	1431.83	High	0.0006948	0.002768	2.78
FALSE	High	TLPNTMFRVE	1xOxidation [M6]	0.00486494	0.00112754	1	1	2	P69222	0	1223.61	High	0.0006948	0.002925	1.7
FALSE	High	KIGMPLLVHGE	1xOxidation [M4]; 1x2PCA [N-Term]	0.00428922	0.00112754	1	1	1	P05020	0	1298.69	High	0.0006948	0.002586	1.5
FALSE	High	NSIHLTMAGNE		0.00494305	0.00112754	1	1	1	P0A6R0	0	1186.55	High	0.0006948	0.002975	1.82
FALSE	High	HNLGLTCDPVAGQVQVPCIE	2xCarbamidomethyl [C7; C18]; 1x2PCA [N-Term]	0.00518633	0.00112754	2	2	1	P16095; P30744	1	2296.08	High	0.0006948	0.003111	1.17
FALSE	High	SFAQLFEE	1x2PCA [N-Term]	0.00498265	0.00112754	1	1	8	P0AG67	1	1059.48	High	0.0006948	0.002992	2.04
FALSE	High	IDVKAVAE	1x2PCA [N-Term]	0.00427254	0.00112754	1	1	2	P75914	1	933.504	High	0.0006948	0.002575	2.11
FALSE	High	SSVRAMGCNTTGVRGIRLGE	1xCarbamidomethyl [C8]; 1x2PCA [N-Term]	0.00539983	0.00112754	1	1	1	P0AES4	0	2210.09	High	0.0006948	0.003239	1.98
FALSE	High	VARQLID	1x2PCA [N-Term]	0.004713	0.00112754	1	1	1	P0AE22	0	903.505	High	0.0006948	0.002832	1.84
FALSE	High	TTRNKITDAASAAALMTE	1xOxidation [M16]; 1x2PCA [N-Term]	0.00516553	0.00112754	1	1	1	P24178	1	1969.96	High	0.0006948	0.0031	1.91
FALSE	High	FWHFMNNE	1x2PCA [N-Term]	0.00422294	0.00112754	1	1	1	P0A6N4	0	1213.49	High	0.0006948	0.002544	1.69
FALSE	High	GVPRGFTLNSNE		0.0048073	0.00112754	1	1	1	P0A9X4	0	1290.64	High	0.0006948	0.00289	1.64
FALSE	High	LDLAGKRVFIRADLNVPVKD		0.0044602	0.00112754	1	1	1	P0A799	2	2239.29	High	0.0006948	0.002679	1.43
FALSE	High	GRLTQEQLD		0.0046944	0.00112754	1	1	1	P0AFG8	1	1059.54	High	0.0006948	0.002828	1.81
FALSE	High	RATLLLLGMGLDE	1x2PCA [N-Term]	0.00527052	0.00112754	1	1	2	P08839	1	1490.8	High	0.0006948	0.003167	1.29
FALSE	High	LANAIRALSMDAVQKAKSGHPGAPMGMADIAE	2xOxidation [M10; M25]; 1x2PCA [N-Term]	0.00415783	0.00112754	1	1	2	P27302	2	3342.64	High	0.0006948	0.002507	1.72
FALSE	High	IAPFGGECSQNE	1xCarbamidomethyl [C8]; 1x2PCA [N-Term]	0.004174	0.00112754	1	1	1	P0A9S5	1	1397.58	High	0.0006948	0.002512	1.51
FALSE	High	TGELKDE	1x2PCA [N-Term]	0.00475046	0.00112754	1	1	1	P0A6L0	2	880.405	High	0.0006948	0.002861	1.95
FALSE	High	VARFAKLLPE	1x2PCA [N-Term]	0.00488433	0.00112754	1	1	4	P0ABC7	0	1232.71	High	0.0006948	0.002932	1.77
FALSE	High	HKPVGSFLFAGPTGVGKTE	1x2PCA [N-Term]	0.00494305	0.00112754	1	1	1	P0ABH9	0	2018.05	High	0.0006948	0.002965	1.79
FALSE	High	TQRDLTAEQAAE	1x2PCA [N-Term]	0.00454864	0.00112754	1	1	2	P09148	2	1421.67	High	0.0006948	0.00274	1.99
FALSE	High	KMIGDLL	1x2PCA [N-Term]	0.00527052	0.00112754	1	1	1	P0A870	1	878.48	High	0.0006948	0.003166	1.66
FALSE	High	RDFGSVDNFKAE	1x2PCA [N-Term]	0.00514483	0.00112754	1	1	3	P00448	2	1473.68	High	0.0006948	0.003096	1.51
FALSE	High	FTTWRAE	1x2PCA [N-Term]	0.00531322	0.00112754	1	1	5	P12758	0	999.468	High	0.0006948	0.003184	2.01
FALSE	High	SEDYLKNPVFWE	1x2PCA [N-Term]	0.00498265	0.00112754	1	1	2	P0AE22	2	1615.74	High	0.0006948	0.002999	2.22
FALSE	High	IGGTVGDIE	1x2PCA [N-Term]	0.00512422	0.00112754	1	1	3	P0A7E5	1	949.462	High	0.0006948	0.003079	1.78
FALSE	High	VLAAANARAE		0.00453079	0.00112754	1	1	2	P0A7R1	0	985.543	High	0.0006948	0.002728	1.73
FALSE	High	CMVTDLPKND	1xCarbamidomethyl [C1]; 1xOxidation [M2]	0.00473169	0.00112754	1	1	1	P0A6F5	1	1208.53	High	0.0006948	0.002844	1.64
FALSE	High	MKDVTIAD	1x2PCA [N-Term]	0.00456657	0.00112754	1	1	1	P0A6T1	1	981.471	High	0.0006948	0.002746	1.36
FALSE	High	LPAMDDLKAE	1xOxidation [M4]	0.0042394	0.00112754	1	1	1	P37903	2	1118.54	High	0.0006948	0.002556	1.59
FALSE	High	AKPIDVKSLLP	1x2PCA [N-Term]	0.00512422	0.00112754	1	1	4	P0AFD6	1	1269.76	High	0.0006948	0.003081	2.23
FALSE	High	IPRYTINHAREH		0.00500259	0.00112754	1	1	2	P0A9R4	1	1506.79	High	0.0006948	0.003	1.28
FALSE	High	LRQAGEGE	1x2PCA [N-Term]	0.00475046	0.00112754	1	1	1	P14407	1	948.453	High	0.0006948	0.002858	2.44
FALSE	High	LTPAFTSLLAIKE		0.00463911	0.00112754	1	1	1	P76440	0	1403.81	High	0.0006948	0.00279	2.06
FALSE	High	LTPAFTSLLAIKE	1x2PCA [N-Term]	0.00475046	0.00112754	1	1	2	P76440	0	1492.84	High	0.0006948	0.002852	1.7
FALSE	High	AARMSGIDSYLLRMEPE	1x2PCA [N-Term]	0.00460267	0.00112754	1	1	1	P0AD12	2	2027.97	High	0.0006948	0.002766	1.19
FALSE	High	ALLDQYARE	1x2PCA [N-Term]	0.0043228	0.00112754	1	1	2	P0ADY1	1	1167.58	High	0.0006948	0.002601	1.96
FALSE	High	VQVALLTAQINHLQGHFAE		0.00486494	0.00112754	1	1	1	P0ADZ4	0	2089.12	High	0.0006948	0.002926	1.66
FALSE	High	VIKKKVSWHEARE	1x2PCA [N-Term]	0.00460267	0.00112754	1	1	2	P0A8M3	1	1698.94	High	0.0006948	0.002768	1.69
FALSE	High	LGYVGVMAME	1x2PCA [N-Term]	0.00422294	0.00112754	1	1	2	P09029	0	1158.53	High	0.0006948	0.002543	1.25
FALSE	High	ITPERVIDFSGNYE	1x2PCA [N-Term]	0.00453079	0.00112754	1	1	1	P0A9U3	2	1728.82	High	0.0006948	0.002725	1.58
FALSE	High	VKARPARITE	1x2PCA [N-Term]	0.00428922	0.00112754	1	1	6	P0A870	0	1229.71	High	0.0006948	0.002581	1.09
FALSE	High	LLTQMGHLYGHVADE	1xOxidation [M5]; 1x2PCA [N-Term]	0.00506298	0.00112754	1	1	1	P0A9Q9	1	1788.84	High	0.0006948	0.003036	1.64
FALSE	High	LRRVVEPLITLAKTD	1x2PCA [N-Term]	0.00425593	0.00112754	1	1	2	P0AG44	1	1813.07	High	0.0006948	0.002562	2.15
FALSE	High	VLGMSDRIIVMHE		0.00465746	0.00112754	1	1	2	P04983	1	1499.77	High	0.0006948	0.002806	2.08
FALSE	High	YHVALDNARE	1x2PCA [N-Term]	0.00449533	0.00112754	1	1	3	P0A7D4	1	1276.61	High	0.0006948	0.002709	1.48
FALSE	High	NAAMVRE	1x2PCA [N-Term]	0.004713	0.00112754	1	1	2	P0A6A3	0	879.414	High	0.0006948	0.002835	1.89
FALSE	High	ALLNTRGTTWRKLDE	1x2PCA [N-Term]	0.00484564	0.00112754	1	1	2	P24178	1	1862.99	High	0.0006948	0.002912	1.94
FALSE	High	AIWAGIKATE		0.00496281	0.00112754	1	1	1	P00963	0	1059.58	High	0.0006948	0.002981	2.16
FALSE	High	VVLPFNKFPGVDPLLGPE	1x2PCA [N-Term]	0.00456657	0.00112754	1	1	3	P00968	1	2027.1	High	0.0006948	0.002752	0.99
FALSE	High	NATRDIAVLE	1x2PCA [N-Term]	0.00537802	0.00112754	1	1	1	P0A6J5	1	1190.62	High	0.0006948	0.003227	1.97
FALSE	High	AKVCVTAQHRE	1xCarbamidomethyl [C4]; 1x2PCA [N-Term]	0.00453079	0.00112754	1	1	1	P27828	0	1387.69	High	0.0006948	0.002726	2.43
FALSE	High	LGLDAAGME	1xOxidation [M8]; 1x2PCA [N-Term]	0.00444275	0.00112754	1	1	1	P77488	1	981.435	High	0.0006948	0.002672	1.52
FALSE	High	LRNELPGGE		0.00516553	0.00112754	1	1	1	P77739	1	984.511	High	0.0006948	0.003105	1.62
FALSE	High	IGLPRGVFNLVLGRGE	1x2PCA [N-Term]	0.00465746	0.00112754	1	1	4	P25553	0	1786.01	High	0.0006948	0.002804	1.37
FALSE	High	LMDNMRNVALEE	1xOxidation [M5]; 1x2PCA [N-Term]	0.00465746	0.00112754	1	1	1	P0A850	2	1539.69	High	0.0006948	0.002798	1.76
FALSE	High	VFVHFSAIQTNGFKTLAE		0.004713	0.00112754	1	1	2	P0A972	0	2009.05	High	0.0006948	0.002832	3.61
FALSE	High	IVAVHPQRLSE		0.00524932	0.00112754	1	1	1	P0ACC7	0	1248.71	High	0.0006948	0.003152	1.68
FALSE	High	AFKTQISKIRTGRASPSLLDGIVVE	1x2PCA [N-Term]	0.00529182	0.00112754	1	1	2	P0A805	1	2775.55	High	0.0006948	0.003176	2.37
FALSE	High	MKLPVRE	1x2PCA [N-Term]	0.00427254	0.00112754	1	1	3	P0AC41	0	961.529	High	0.0006948	0.002572	2
FALSE	High	VTGFIRFE		0.00531322	0.00112754	1	1	2	P0A6P1	0	968.52	High	0.0006948	0.00319	2.2
FALSE	High	MKLPIYLDYSATTPVDPRVAE	1x2PCA [N-Term]	0.00527052	0.00112754	1	1	1	P0A6B7	2	2468.25	High	0.0006948	0.003167	1.58
FALSE	High	ARVLTADESKS	1x2PCA [N-Term]	0.00522823	0.00112754	1	1	2	P0AAZ7	2	1265.65	High	0.0006948	0.003134	1.43
FALSE	High	DFAAYRDE	1x2PCA [N-Term]	0.00456657	0.00112754	1	1	1	Q46851	2	1075.45	High	0.0006948	0.002751	1.9
FALSE	High	MKIGIIGAMEEE	1x2PCA [N-Term]	0.00458458	0.00112754	1	1	1	P0AF12	2	1409.68	High	0.0006948	0.002759	1.64
FALSE	High	MSTSLRCEHPITLLAQALA	1xCarbamidomethyl [C7]	0.00475046	0.00112754	1	1	1	P0A996	1	2112.09	High	0.0006948	0.002861	2.84
FALSE	High	ALKLLSE	1x2PCA [N-Term]	0.0048073	0.00112754	1	1	3	P63284	0	862.503	High	0.0006948	0.002887	1.46
FALSE	High	ASAGKLVRTLAAVRD	1x2PCA [N-Term]	0.00419024	0.00112754	1	1	2	P0A7J3	0	1616.92	High	0.0006948	0.002524	2.02
FALSE	High	DANFSNNAMAE	1xOxidation [M9]; 1x2PCA [N-Term]	0.00500259	0.00112754	1	1	3	P0AG67	1	1288.49	High	0.0006948	0.003006	2.36
FALSE	High	AGVFLISPFVGRILD		0.00420655	0.00112754	1	1	1	P0A870	0	1603.92	High	0.0006948	0.002529	1.75
FALSE	High	MKKDIHPKYEE	1x2PCA [N-Term]	0.00475046	0.00112754	1	1	1	P0A7M9	2	1506.74	High	0.0006948	0.002855	1.76
FALSE	High	VILVAADLTPSE		0.00456657	0.00112754	1	1	1	P08839	1	1227.68	High	0.0006948	0.002746	1.86
FALSE	High	LGTTNSCVAIMDGTTPRVLE	1xCarbamidomethyl [C7]; 1x2PCA [N-Term]	0.00435669	0.00112754	1	1	1	P0A6Y8	1	2224.07	High	0.0006948	0.00262	1.68
FALSE	High	ALKRYPE	1x2PCA [N-Term]	0.00462085	0.00112754	1	1	2	P0AFG6	0	965.52	High	0.0006948	0.002783	2.41
FALSE	High	ADYQAASDHLNLVQTALRQQE		0.00444275	0.00112754	1	1	1	P22523	2	2371.16	High	0.0006948	0.00267	1.07
FALSE	High	LQQLIKE		0.00422294	0.00112754	1	1	2	P0AC69	0	871.525	High	0.0006948	0.002539	2.2
FALSE	High	AKIAKLE	1x2PCA [N-Term]	0.00430597	0.00112754	1	1	1	P36767	0	861.519	High	0.0006948	0.002589	1.28
FALSE	High	VRLRNAYVIKAE	1x2PCA [N-Term]	0.00482643	0.00112754	1	1	3	P00962	0	1520.87	High	0.0006948	0.002907	2.42
FALSE	High	VVRKFGVEVIAE		0.00529182	0.00112754	1	1	1	P09372	1	1345.78	High	0.0006948	0.003173	1.71
FALSE	High	AVNNQVYVNPTNEVIDKMRAVQE	1x2PCA [N-Term]	0.00427254	0.00112754	1	1	1	P08839	2	2720.35	High	0.0006948	0.002575	2.02
FALSE	High	MTPREIVSE	1x2PCA [N-Term]	0.00420655	0.00112754	1	1	1	P0A6H5	1	1150.56	High	0.0006948	0.002532	1.72
FALSE	High	LTVDDSAIIGIIRYYTRE		0.00458458	0.00112754	1	1	1	P0A9M0	2	2098.12	High	0.0006948	0.002752	1.94
FALSE	High	IKKIFTPE	1x2PCA [N-Term]	0.00475046	0.00112754	1	1	2	P0ABH9	0	1064.61	High	0.0006948	0.002857	1.9
FALSE	High	LSALVNRE		0.00482643	0.00112754	1	1	1	P06999	0	901.51	High	0.0006948	0.002907	1.78
FALSE	High	LKGYMTRVFE	1xOxidation [M5]; 1x2PCA [N-Term]	0.00419024	0.00112754	1	1	1	P0ACA3	0	1348.67	High	0.0006948	0.002522	1.42
FALSE	High	ITRRSVNIFDKTGAE		0.00498265	0.00112754	1	1	1	P17169	1	1706.92	High	0.0006948	0.002998	1.93
FALSE	High	MGLINVTLSE	1x2PCA [N-Term]	0.00484564	0.00112754	1	1	3	P29745	0	1165.59	High	0.0006948	0.002916	1.86
FALSE	High	VIAAAVTE	1x2PCA [N-Term]	0.00486494	0.00112754	1	1	1	P21513	0	862.467	High	0.0006948	0.002919	1.47
FALSE	High	AVARRLGVQLD	1x2PCA [N-Term]	0.00522823	0.00112754	1	1	2	P0A7D7	0	1286.73	High	0.0006948	0.003143	1.56
FALSE	High	AVIAKE	1x2PCA [N-Term]	0.00506298	0.00112754	1	1	1	P07118	0	719.409	High	0.0006948	0.00304	2.3
FALSE	High	AVLAKAKVTE		0.00433971	0.00112754	1	1	2	P0A850	0	1029.63	High	0.0006948	0.002609	1.53
FALSE	High	ITRSMKVLGCYPSENVVPVDPT	1xCarbamidomethyl [C10]; 1xOxidation [M5]; 1x2PCA [N-Term]	0.00425593	0.00112754	1	1	1	P0A9J8	2	2567.26	High	0.0006948	0.002561	2.17
FALSE	High	ADKLKENLE	1x2PCA [N-Term]	0.0048073	0.00112754	1	1	1	P0A7L0	2	1148.59	High	0.0006948	0.00289	1.86
FALSE	High	LQKLGVDVYAVSTDTHFTHKAWHSSSE		0.00463911	0.00112754	1	1	1	P0AE08	2	3043.49	High	0.0006948	0.00279	1.58
FALSE	High	AVKRVLHLPTVAE	1x2PCA [N-Term]	0.0046944	0.00112754	1	1	1	P15254	0	1521.89	High	0.0006948	0.002825	1.6
FALSE	High	IKFRPGTDE	1x2PCA [N-Term]	0.00527052	0.00112754	1	1	5	P0A707	1	1151.58	High	0.0006948	0.003168	1.76
FALSE	High	AHLIQPTFITE	1x2PCA [N-Term]	0.00475046	0.00112754	2	2	1	P0A8N3; P0A8N5	0	1358.71	High	0.0006948	0.002854	1.65
FALSE	High	VIAIYPITPSSTMAE	1x2PCA [N-Term]	0.00514483	0.00112754	1	1	1	P52647	0	1681.85	High	0.0006948	0.003087	1.22
FALSE	High	ATVNQIKALE	1x2PCA [N-Term]	0.00484564	0.00112754	1	1	1	P62620	0	1175.64	High	0.0006948	0.002914	2.37
FALSE	High	MVKKMARAPMILALANPEPE	1xOxidation [M5]; 1x2PCA [N-Term]	0.00453079	0.00112754	1	1	1	P76558	1	2315.21	High	0.0006948	0.002721	3.03
FALSE	High	LVIAQDASRLTA		0.00492339	0.00112754	1	1	1	P0A6A3	1	1257.72	High	0.0006948	0.002953	2.08
FALSE	High	MSIMHEE	1x2PCA [N-Term]	0.00494305	0.00112754	1	1	2	P25553	1	965.385	High	0.0006948	0.00297	1.79
FALSE	High	IHPVKRIEE		0.00460267	0.00112754	1	1	1	P0A9M0	1	1120.65	High	0.0006948	0.002766	1.92
FALSE	High	IIRSNTFVAE	1x2PCA [N-Term]	0.00453079	0.00112754	1	1	2	P61889	0	1238.65	High	0.0006948	0.00272	1.99
FALSE	High	MYPLEPGSNPKGYE		0.00478827	0.00112754	1	1	1	P0A6M8	1	1581.73	High	0.0006948	0.002882	1.51
FALSE	High	VKGPFMMDRVLWE	1x2PCA [N-Term]	0.0046944	0.00112754	1	1	3	P0A8M3	1	1696.83	High	0.0006948	0.002827	2.14
FALSE	High	LLRQRGISPAGLATSFE	1x2PCA [N-Term]	0.00425593	0.00112754	1	1	1	P25894	0	1905.03	High	0.0006948	0.002563	1.53
FALSE	High	LSFISINKQGVE	1x2PCA [N-Term]	0.00514483	0.00112754	1	1	3	P0AFX9	0	1423.76	High	0.0006948	0.003094	1.85
FALSE	High	LTQPDDVRKAAQE	1x2PCA [N-Term]	0.00500259	0.00112754	1	1	4	P06999	2	1559.78	High	0.0006948	0.003001	1.33
FALSE	High	LLNDFINE	1x2PCA [N-Term]	0.00463911	0.00112754	1	1	2	P24178	1	1066.52	High	0.0006948	0.002785	1.9
FALSE	High	YKRQDLVYE		0.00460267	0.00112754	1	1	1	P0AFD6	1	1213.62	High	0.0006948	0.002773	2.14
FALSE	High	IHTIIGAGAASGGQVD		0.00527052	0.00112754	1	1	1	P0ABH9	0	1466.76	High	0.0006948	0.003165	1.09
FALSE	High	LMGITPTLHGGQAQAKLDE	1xOxidation [M2]	0.004713	0.00112754	1	1	1	P30177	1	1996.02	High	0.0006948	0.00283	2.29
FALSE	High	VRAAPIFPE		0.00504276	0.00112754	1	1	1	P75793	0	999.562	High	0.0006948	0.003034	2.19
FALSE	High	MSDYKSTLNLPE	1xMet-loss [N-Term]	0.00451302	0.00112754	1	1	1	P00956	1	1266.62	High	0.0006948	0.002714	1.58
FALSE	High	YIKLGAVPGGTE	1x2PCA [N-Term]	0.00422294	0.00112754	1	1	1	P16456	0	1293.68	High	0.0006948	0.002542	1.99
FALSE	High	VKLARQQKSKLE	1x2PCA [N-Term]	0.00422294	0.00112754	1	1	5	P0A705	0	1516.9	High	0.0006948	0.002545	1.44
FALSE	High	VRPQVSGIILKRNFKE		0.00500259	0.00112754	1	1	1	P0AE06	0	1884.12	High	0.0006948	0.003009	1.87
FALSE	High	VIDKMRAVQE	1xOxidation [M5]; 1x2PCA [N-Term]	0.00506298	0.00112754	1	1	2	P08839	1	1293.66	High	0.0006948	0.003041	1.45
FALSE	High	MVQIVRPE		0.00518633	0.00112754	1	1	1	P0A8L1	0	971.534	High	0.0006948	0.003116	2.04
FALSE	High	IIRGMIDE	1x2PCA [N-Term]	0.00524932	0.00112754	1	1	1	Q9JMS6	1	1035.53	High	0.0006948	0.00315	2.15
FALSE	High	MGVKKIRFPE	1xOxidation [M1]	0.00447773	0.00112754	1	1	1	P08200	0	1220.68	High	0.0006948	0.002693	1.27
FALSE	High	YLKSLGASRVLPRDE	1x2PCA [N-Term]	0.00537802	0.00112754	1	1	3	P26646	1	1792.97	High	0.0006948	0.003226	2.04
FALSE	High	ISALIVEE	1x2PCA [N-Term]	0.00504276	0.00112754	1	1	5	P25553	1	962.519	High	0.0006948	0.00303	1.34
FALSE	High	VRVASPAIVE	1x2PCA [N-Term]	0.00535632	0.00112754	1	1	2	P0AFY8	0	1129.64	High	0.0006948	0.003212	1.68
FALSE	High	LSKRSDVPYKVAINE		0.00520723	0.00112754	1	1	1	P0A780	1	1718.94	High	0.0006948	0.003129	2.42
FALSE	High	LQRVIPVVE	1x2PCA [N-Term]	0.00427254	0.00112754	1	1	1	P0AC13	0	1141.67	High	0.0006948	0.002567	1.48
FALSE	High	AARAYWNALTE	1x2PCA [N-Term]	0.00451302	0.00112754	1	1	1	P27830	0	1354.65	High	0.0006948	0.002716	1.53
FALSE	High	IRDNKLQME	1x2PCA [N-Term]	0.00488433	0.00112754	1	1	1	P0A8V2	1	1235.62	High	0.0006948	0.00294	1.28
FALSE	High	YAAIFVPGGHGALIGLPE		0.00435669	0.00112754	1	1	1	P31658	0	1781.96	High	0.0006948	0.002621	1.67
FALSE	High	ITGPHSYEQVLE	1x2PCA [N-Term]	0.00533472	0.00112754	1	1	1	P0AEI4	1	1461.7	High	0.0006948	0.003205	2.11
FALSE	High	IYNAIRRDALLE		0.0042394	0.00112754	1	1	1	P22259	1	1446.81	High	0.0006948	0.002552	2.08
FALSE	High	LTHAPCAPGTLE	1xCarbamidomethyl [C6]; 1x2PCA [N-Term]	0.00439088	0.00112754	1	1	1	P0ACY3	0	1355.64	High	0.0006948	0.002642	1.94
FALSE	High	MMLRHMGWTE	1xOxidation [M]	0.00520723	0.00112754	1	1	3	P08200	0	1307.57	High	0.0006948	0.003132	1.39
FALSE	High	LLAQVEPE	1x2PCA [N-Term]	0.00516553	0.00112754	1	1	2	P0A6H1	1	987.515	High	0.0006948	0.003099	1.63
FALSE	High	LFPLPSAAE	1x2PCA [N-Term]	0.004713	0.00112754	1	1	6	P22106	0	1033.54	High	0.0006948	0.00283	1.7
FALSE	High	MMQALRADGLGTADHSALACYYE	1xCarbamidomethyl [C20]; 1xOxidation [M1]	0.00435669	0.00112754	1	1	1	P0ABQ2	2	2560.13	High	0.0006948	0.002619	1.98
FALSE	High	LICKLD	1xCarbamidomethyl [C3]; 1x2PCA [N-Term]	0.00484564	0.00112754	1	1	1	P0AAZ7	0	850.449	High	0.0006948	0.002911	1.73
FALSE	High	IVAVMGNASVASRDLKIEQSPE	1x2PCA [N-Term]	0.00427254	0.00112754	1	1	1	P0AB46	2	2403.23	High	0.0006948	0.002568	1.76
FALSE	High	AAHLAALE	1x2PCA [N-Term]	0.0042394	0.00112754	1	1	2	P15254	0	884.462	High	0.0006948	0.002555	1.53
FALSE	High	LMVQHEE	1x2PCA [N-Term]	0.00531322	0.00112754	1	1	2	P0ABJ9	1	974.44	High	0.0006948	0.003194	2.06
FALSE	High	DRIVAVQ	1x2PCA [N-Term]	0.00506298	0.00112754	1	1	1	P63284	1	889.489	High	0.0006948	0.003036	1.96
FALSE	High	VEANRVTQVKD	1x2PCA [N-Term]	0.00422294	0.00112754	1	1	3	P60438	1	1347.7	High	0.0006948	0.002542	1.83
FALSE	High	VTPTRFCVHLIPETLE	1xCarbamidomethyl [C7]; 1x2PCA [N-Term]	0.00522823	0.00112754	1	1	1	P0AFU8	1	2001.03	High	0.0006948	0.00314	2.04
FALSE	High	LLALVDIITPNETE		0.00535632	0.00112754	1	1	2	P0A9J6	2	1540.85	High	0.0006948	0.003213	1.63
FALSE	High	YSRDCLKALRAE	1xCarbamidomethyl [C5]; 1x2PCA [N-Term]	0.00439088	0.00112754	1	1	2	P0A6J5	1	1570.78	High	0.0006948	0.002642	1.54
FALSE	High	LTLKSMLD	1x2PCA [N-Term]	0.0050833	0.00112754	1	1	1	P09372	0	1009.54	High	0.0006948	0.003049	1.79
FALSE	High	VELQGLE	1x2PCA [N-Term]	0.00430597	0.00112754	1	1	1	P0A850	1	876.446	High	0.0006948	0.002592	1.59
FALSE	High	LSRGALVDDIVYTIALTAIQSAQQQ	1x2PCA [N-Term]	0.0044602	0.00112754	1	1	1	P0A9M8	2	2763.47	High	0.0006948	0.002682	1.83
FALSE	High	ALGDQIPLAVISGPTFAKE	1x2PCA [N-Term]	0.0046944	0.00112754	1	1	1	P0A6S7	1	2016.08	High	0.0006948	0.002824	1.68
FALSE	High	VLVKFNHDAPKE	1x2PCA [N-Term]	0.00437375	0.00112754	1	1	2	P36649	1	1485.78	High	0.0006948	0.002636	1.93
FALSE	High	MLTVKVKLDE		0.00502263	0.00112754	1	1	2	P0AGE9	1	1175.67	High	0.0006948	0.003013	1.84
FALSE	High	VNMKPIMD	1xOxidation [M7]; 1x2PCA [N-Term]	0.00533472	0.00112754	1	1	1	P0AFG6	0	1052.49	High	0.0006948	0.003204	1.61
FALSE	High	IVGLGVVEPREIQE		0.00437375	0.00112754	1	1	1	P63264	2	1537.86	High	0.0006948	0.002634	2.33
FALSE	High	INMVSLVRNLEE	1xOxidation [M3]; 1x2PCA [N-Term]	0.00484564	0.00112754	1	1	2	P31979	1	1521.77	High	0.0006948	0.002912	1.46
FALSE	High	EAQKPNPFAVLASLKRK		0.00415783	0.00112754	1	1	1	P0AB28	1	1897.1	High	0.0006948	0.002505	1.39
FALSE	High	MLNPIVRKFQYGQHTVTLE	1x2PCA [N-Term]	0.00522823	0.00112754	1	1	2	P05055	0	2363.23	High	0.0006948	0.003142	2.44
FALSE	High	LYGKAVGLHYFSKGNGE		0.00518633	0.00112754	1	1	1	P02931	0	1839.94	High	0.0006948	0.003116	1.92
FALSE	High	VVAQPAAPVVAE		0.00449533	0.00112754	1	1	1	P21513	0	1150.65	High	0.0006948	0.002703	2.4
FALSE	High	ANNQEPFWLHSGKR	1x2PCA [N-Term]	0.00435669	0.00112754	1	1	1	P30871	1	1772.86	High	0.0006948	0.002625	1.32
FALSE	High	MLPLVDKPLIQYVVNE	1xOxidation [M1]	0.00476932	0.00112754	1	1	1	P0AEP3	1	1887.03	High	0.0006948	0.002863	1.21
FALSE	High	ANKIIRE	1x2PCA [N-Term]	0.00430597	0.00112754	1	1	1	P0AB61	0	932.531	High	0.0006948	0.002588	2
FALSE	High	DYLGEPVTE	1x2PCA [N-Term]	0.00510371	0.00112754	1	1	3	P0A6Y8	2	1111.49	High	0.0006948	0.003067	1.3
FALSE	High	MISDIRKDAE		0.00478827	0.00112754	1	1	3	P0A805	2	1177.59	High	0.0006948	0.002875	1.44
FALSE	High	LTAAFNKALGE	1x2PCA [N-Term]	0.00422294	0.00112754	1	1	1	P09551	0	1223.64	High	0.0006948	0.00254	1.51
FALSE	High	ISWNVAGEEAVRE	1x2PCA [N-Term]	0.00427254	0.00112754	1	1	1	P0AG67	2	1548.74	High	0.0006948	0.002569	1.19
FALSE	High	DVNVVEPLFSNFGGRASFGGQIITVKCFE	1xCarbamidomethyl [C27]; 1x2PCA [N-Term]	0.00415783	0.00112754	1	1	1	P0A8R0	2	3276.61	High	0.0006948	0.002507	1.43
FALSE	High	DVLVSGAGPIGIMAAAVAKHVGARNVVITDVNE	1x2PCA [N-Term]	0.00422294	0.00112754	1	1	2	P07913	2	3332.78	High	0.0006948	0.002539	1.4
FALSE	High	YVLPDGSKALRFDQIE	1x2PCA [N-Term]	0.00442539	0.00112754	1	1	1	P24215	2	1939.99	High	0.0006948	0.002667	2.08
FALSE	High	VYMGHYMRE	1xOxidation [M3]; 1x2PCA [N-Term]	0.00502263	0.00112754	1	1	1	P19926	0	1290.54	High	0.0006948	0.003021	1.45
FALSE	High	ALEKAEE	1x2PCA [N-Term]	0.00490381	0.00112754	1	1	2	P0A707	2	878.425	High	0.0006948	0.002944	1.33
FALSE	High	VYRPAAIKQLE	1x2PCA [N-Term]	0.00531322	0.00112754	1	1	1	P0AGD7	0	1376.77	High	0.0006948	0.003185	1.25
FALSE	High	ALAPHISAETIE	1x2PCA [N-Term]	0.0050833	0.00112754	1	1	1	P0AGD3	1	1340.68	High	0.0006948	0.003051	1.55
FALSE	High	ARTTYVIKE		0.00537802	0.00112754	1	1	2	P0AEE5	0	1080.6	High	0.0006948	0.003231	2.22
FALSE	High	NIKTLPAKRNE		0.00440809	0.00112754	1	1	1	P0AA57	0	1283.74	High	0.0006948	0.002651	1.6
FALSE	High	AGLPIPKSTTRIDMALTQGVPSFMQVLGVVTNE	1xOxidation [M14]; 1x2PCA [N-Term]	0.00506298	0.00112754	1	1	3	P04982	1	3575.86	High	0.0006948	0.00304	1.88
FALSE	High	YANNIIWAIGDACEE	1xCarbamidomethyl [C13]; 1x2PCA [N-Term]	0.00465746	0.00112754	1	1	2	P21170	2	1827.8	High	0.0006948	0.0028	1.72
FALSE	High	LTLRFDPE	1x2PCA [N-Term]	0.00451302	0.00112754	1	1	4	P13029	1	1079.55	High	0.0006948	0.002714	2.07
FALSE	High	INQTGGYNDE	1x2PCA [N-Term]	0.00427254	0.00112754	1	1	2	P0ABB0	1	1199.5	High	0.0006948	0.002569	1.58
FALSE	High	ALAAAMGKKR	1x2PCA [N-Term]	0.00437375	0.00112754	1	1	1	P46837	0	1105.63	High	0.0006948	0.002629	1.26
FALSE	High	AGPVIDITNE		0.00488433	0.00112754	1	1	1	P07395	1	1028.53	High	0.0006948	0.002933	1.79
FALSE	High	MKRAVITGLGIVSSIGNNQQE	1xOxidation [M1]	0.00500259	0.00112754	1	1	1	P0A953	0	2231.18	High	0.0006948	0.003005	1.7
FALSE	High	LYSSLLYQQMSAWCSYHTFE	1xCarbamidomethyl [C14]	0.00463911	0.00112754	1	1	1	P0A998	0	2514.11	High	0.0006948	0.002787	2.17
FALSE	High	LVTRNTLKSIFE		0.00498265	0.00112754	1	1	2	P0A9Q1	0	1420.82	High	0.0006948	0.002994	1.95
FALSE	High	LVKAFKALLKEE	1x2PCA [N-Term]	0.00496281	0.00112754	1	1	2	P0A6D0	1	1477.88	High	0.0006948	0.002979	1.63
FALSE	High	YSALVCAGVIDFADAVRLVE	1xCarbamidomethyl [C6]	0.0046944	0.00112754	1	1	1	P0AAI9	2	2168.11	High	0.0006948	0.002825	1.79
FALSE	High	LVDKNLTGKEAD	1x2PCA [N-Term]	0.00439088	0.00112754	1	1	1	P0A825	2	1391.72	High	0.0006948	0.002647	1.56
FALSE	High	DKLRALGANIE	1x2PCA [N-Term]	0.00456657	0.00112754	1	1	2	P0A749	1	1288.7	High	0.0006948	0.002749	1.75
FALSE	High	VVKKLMTE	1x2PCA [N-Term]	0.00427254	0.00112754	1	1	1	P62399	0	1036.59	High	0.0006948	0.002576	1.94
FALSE	High	LVSNLRKE	1x2PCA [N-Term]	0.00542174	0.00112754	1	1	1	P0A858	0	1047.59	High	0.0006948	0.003259	1.93
FALSE	High	MKPVTLYDVAE	1x2PCA [N-Term]	0.0042394	0.00112754	1	1	1	P03023	1	1354.67	High	0.0006948	0.002552	1.61
FALSE	High	LLIALSDDAE	1x2PCA [N-Term]	0.00533472	0.00112754	1	1	1	P64455	2	1148.58	High	0.0006948	0.003209	1.22
FALSE	High	VIRICNLE	1xCarbamidomethyl [C5]; 1x2PCA [N-Term]	0.00478827	0.00112754	1	1	1	P0A7B5	0	1105.58	High	0.0006948	0.002874	1.77
FALSE	High	MNVIRTE	1x2PCA [N-Term]	0.00524932	0.00112754	1	1	1	P37745	0	951.472	High	0.0006948	0.00315	1.51
FALSE	High	AALVHE	1x2PCA [N-Term]	0.00510371	0.00112754	1	1	3	P0A6T5	0	728.373	High	0.0006948	0.003065	1.55
FALSE	High	MNIRPLHD	1x2PCA [N-Term]	0.00427254	0.00112754	1	1	3	P0A6F9	0	1084.54	High	0.0006948	0.002574	2.48
FALSE	High	AVCRGAVE	1xCarbamidomethyl [C3]; 1x2PCA [N-Term]	0.00453079	0.00112754	1	1	5	P0AD61	0	950.451	High	0.0006948	0.002728	2.2
FALSE	High	VVDNAIDE	1x2PCA [N-Term]	0.00539983	0.00112754	1	1	1	P0AES6	2	963.442	High	0.0006948	0.003236	1.8
FALSE	High	AGMNVMRLNFSHGDYAE	1xOxidation [M6]; 1x2PCA [N-Term]	0.00454864	0.00112754	1	1	1	P0AD61	1	2016.87	High	0.0006948	0.002737	1.93
FALSE	High	LMTISKKARDGKLTAGE	1xOxidation [M2]; 1x2PCA [N-Term]	0.0042394	0.00112754	1	1	2	P06959	1	1924.03	High	0.0006948	0.002554	1.86
FALSE	High	ITLLAVSKTKPASAIAE	1x2PCA [N-Term]	0.00467589	0.00112754	1	1	1	P67080	0	1802.04	High	0.0006948	0.00281	1.66
FALSE	High	ITLMAAE	1xOxidation [M4]; 1x2PCA [N-Term]	0.00488433	0.00112754	1	1	1	P76558	0	853.412	High	0.0006948	0.002941	1.74
FALSE	High	IRRHILANFE	1x2PCA [N-Term]	0.00598042	0.00126662	1	1	1	P06149	0	1357.75	High	0.0007646	0.003579	1.84
FALSE	High	AMTRSIE	1x2PCA [N-Term]	0.00595582	0.00126662	1	1	2	P0A7J7	0	896.429	High	0.0007646	0.003574	1.72
FALSE	High	MSNIIKQLE	1xMet-loss [N-Term]	0.00566981	0.00126662	1	1	2	P0A7K6	0	944.541	High	0.0007646	0.003395	1.84
FALSE	High	LIKAIE	1x2PCA [N-Term]	0.0061052	0.00126662	1	1	1	P64588	0	775.471	High	0.0007646	0.003662	1.7
FALSE	High	AMDKVGKEGVITVE	1xOxidation [M2]	0.00564672	0.00126662	1	1	1	P0A6F5	2	1491.77	High	0.0007646	0.003393	1.12
FALSE	High	LSAIPHQLIMDKIYD		0.00548811	0.00126662	1	1	1	P0C8J8	1	1756.93	High	0.0007646	0.003291	2.15
FALSE	High	FWADRGVDGLRLD		0.00571634	0.00126662	1	1	1	P28904	2	1519.77	High	0.0007646	0.003421	1.66
FALSE	High	IRALRHTE	1x2PCA [N-Term]	0.00605492	0.00126662	1	1	1	P0A9J4	0	1084.6	High	0.0007646	0.003623	1.76
FALSE	High	VMVPTEEVVE	1x2PCA [N-Term]	0.00590699	0.00126662	1	1	2	P0AFG0	2	1220.59	High	0.0007646	0.003538	1.04
FALSE	High	AMPGVMRIPE	1x2PCA [N-Term]	0.00562373	0.00126662	1	1	1	P0ACB2	0	1189.59	High	0.0007646	0.00338	1.87
FALSE	High	ILGKINGAVGNYNAHIAAYPE	1x2PCA [N-Term]	0.0061052	0.00126662	1	1	1	P0AB89	0	2274.17	High	0.0007646	0.003649	1.72
FALSE	High	QLANIARGGYVLKDCAGQPE	1xCarbamidomethyl [C15]	0.00583463	0.00126662	1	1	1	P27302	1	2160.09	High	0.0007646	0.003503	1.83
FALSE	High	FSAPVKLE	1x2PCA [N-Term]	0.00598042	0.00126662	1	1	1	P04825	0	979.525	High	0.0007646	0.00359	1.53
FALSE	High	VMVRANQLE	1x2PCA [N-Term]	0.00602997	0.00126662	1	1	1	P0A8E5	0	1148.59	High	0.0007646	0.00361	1.72
FALSE	High	QKLLAPRPLFTAARE	1x2PCA [N-Term]	0.00593135	0.00126662	1	1	2	P41069	0	1800.03	High	0.0007646	0.003551	1.54
FALSE	High	ATLAPSLD	1x2PCA [N-Term]	0.00548811	0.00126662	1	1	4	P0AE08	0	876.446	High	0.0007646	0.003297	2.34
FALSE	High	VNGISRVVYD	1x2PCA [N-Term]	0.00578697	0.00126662	1	1	1	P04079	0	1210.62	High	0.0007646	0.003468	2.05
FALSE	High	RVLPGQVMVE	1x2PCA [N-Term]	0.00583463	0.00126662	1	1	1	P27829	0	1216.65	High	0.0007646	0.003493	1.68
FALSE	High	TLSGSGDLGQVLVD	1x2PCA [N-Term]	0.00593135	0.00126662	1	1	1	P0AED0	1	1449.72	High	0.0007646	0.003561	1.58
FALSE	High	ILGTVK	1x2PCA [N-Term]	0.00560086	0.00126662	1	1	2	P0A712	0	719.445	High	0.0007646	0.00336	1.55
FALSE	High	FRPGIETTE		0.00553289	0.00126662	1	1	1	P0A6F3	1	1049.53	High	0.0007646	0.003314	2.31
FALSE	High	MRLFKSPEE	1x2PCA [N-Term]	0.00566981	0.00126662	1	1	1	P15034	1	1225.6	High	0.0007646	0.003399	1.42
FALSE	High	FRLAEGEE	1x2PCA [N-Term]	0.00564672	0.00126662	1	1	3	P60438	2	1039.48	High	0.0007646	0.003393	1.84
FALSE	High	SRSIQPAMLRDDE		0.00593135	0.00126662	1	1	1	P33195	2	1517.74	High	0.0007646	0.003551	2.02
FALSE	High	ILMKRKITAAPVVDE	1xOxidation [M3]; 1x2PCA [N-Term]	0.00581074	0.00126662	1	1	1	P17115	1	1789	High	0.0007646	0.003481	1.65
FALSE	High	IIAAIAE	1x2PCA [N-Term]	0.00590699	0.00126662	1	1	3	P0A6W5	0	789.45	High	0.0007646	0.003537	2.04
FALSE	High	MSNKPFHYQAPFPLKKDDTE	1xMet-loss [N-Term]	0.00560086	0.00126662	1	1	1	P0AC33	2	2262.12	High	0.0007646	0.003363	1.71
FALSE	High	RGMVLTGGGALLRNLD	1x2PCA [N-Term]	0.00553289	0.00126662	1	1	1	P0A9X4	0	1731.93	High	0.0007646	0.003315	1.67
FALSE	High	GFTKGDWQNE		0.00581074	0.00126662	1	1	1	P09373	1	1181.52	High	0.0007646	0.003482	1.86
FALSE	High	VVVKRVPE		0.00585864	0.00126662	1	1	2	P0A8G6	0	925.583	High	0.0007646	0.003508	1.46
FALSE	High	IAVKGGKIAAIGQDLGDAKE		0.00553289	0.00126662	1	1	1	P77671	2	1954.1	High	0.0007646	0.00332	1.51
FALSE	High	LICAANME	1xCarbamidomethyl [C3]; 1x2PCA [N-Term]	0.00569302	0.00126662	1	1	2	P0A8V2	0	1010.44	High	0.0007646	0.00342	1.59
FALSE	High	MKTKVILSQQMASAIIAAGQEE	1x2PCA [N-Term]	0.00569302	0.00126662	1	1	1	P0AEQ1	1	2436.26	High	0.0007646	0.00341	1.65
FALSE	High	VQYAVE	1x2PCA [N-Term]	0.00548811	0.00126662	1	1	2	P0A9C0	0	797.383	High	0.0007646	0.003297	1.4
FALSE	High	MSDVNERLE	1xOxidation [M1]	0.00562373	0.00126662	1	1	1	P0A9M0	2	1108.49	High	0.0007646	0.003373	1.12
FALSE	High	TQINSDLTGYGQWE		0.00573977	0.00126662	1	1	1	P02931	1	1611.73	High	0.0007646	0.003449	1.5
FALSE	High	TLNLLKE	1x2PCA [N-Term]	0.00551044	0.00126662	1	1	1	P76569	0	919.525	High	0.0007646	0.003307	1.65
FALSE	High	ILKVKGRMNE	1xOxidation [M8]	0.00548811	0.00126662	1	1	1	P0A6G7	0	1203.69	High	0.0007646	0.00329	1.32
FALSE	High	ASDYFTSRKVSE		0.00598042	0.00126662	1	1	1	P33790	1	1389.66	High	0.0007646	0.003582	2.16
FALSE	High	MSEAPKKRWYVVQAFSGFE	1xMet-loss [N-Term]	0.00600513	0.00126662	1	1	1	P0AFG0	1	2129.08	High	0.0007646	0.003601	1.49
FALSE	High	HVLTMLNE	1x2PCA [N-Term]	0.00588276	0.00126662	1	1	1	P0A9C5	0	1045.51	High	0.0007646	0.00352	1.4
FALSE	High	LKKYAVFSKVTIAPDDE	1x2PCA [N-Term]	0.00583463	0.00126662	1	1	1	P0ADE8	2	2013.07	High	0.0007646	0.003495	1.74
FALSE	High	SRIIME	1x2PCA [N-Term]	0.00578697	0.00126662	1	1	2	P0ACA3	0	837.429	High	0.0007646	0.003467	2.07
FALSE	High	ATRLAQE	1x2PCA [N-Term]	0.00546588	0.00126662	1	1	2	P0A9M8	0	877.453	High	0.0007646	0.003286	2.24
FALSE	High	SALKKANLKGYGR	1x2PCA [N-Term]	0.00598042	0.00126662	1	1	1	P0AGA2	0	1494.85	High	0.0007646	0.003585	1.51
FALSE	High	VQKPTLH	1x2PCA [N-Term]	0.00560086	0.00126662	1	1	1	P0A8C4	0	911.51	High	0.0007646	0.003366	1.54
FALSE	High	GKLFGSIGTRD		0.00585864	0.00126662	1	1	1	P0A7R1	0	1150.62	High	0.0007646	0.003507	1.98
FALSE	High	VIDKMRAVQE	1x2PCA [N-Term]	0.00588276	0.00126662	1	1	2	P08839	1	1277.67	High	0.0007646	0.00353	2.08
FALSE	High	AQSAVAAAQALLE	1x2PCA [N-Term]	0.00566981	0.00126662	1	1	1	P37626	0	1331.7	High	0.0007646	0.003407	1.65
FALSE	High	QSRIRSVDVGTWIAGVGYRF	1x2PCA [N-Term]	0.00571634	0.00126662	1	1	1	P0A917	1	2356.23	High	0.0007646	0.003421	2.22
FALSE	High	FYSKNKE		0.00555543	0.00126662	1	1	2	P0A850	0	915.457	High	0.0007646	0.003335	1.28
FALSE	High	MRVNNGLTPQELE	1xOxidation [M1]	0.00562373	0.00126662	1	1	2	P22259	1	1516.74	High	0.0007646	0.003368	1.52
FALSE	High	KPFLLPIED		0.00548811	0.00126662	2	2	1	P0CE48; P0CE47	1	1071.61	High	0.0007646	0.003299	1.42
FALSE	High	FSSIYKLD	1x2PCA [N-Term]	0.00602997	0.00126662	1	1	3	P10408	0	1061.53	High	0.0007646	0.003616	1.23
FALSE	High	AQLAHFRRILE	1x2PCA [N-Term]	0.00546588	0.00126662	1	1	5	P0ABS1	0	1442.8	High	0.0007646	0.003276	1.67
FALSE	High	VNTGTNLPAQID	1x2PCA [N-Term]	0.00564672	0.00126662	2	2	1	P0AC33; P14407	0	1331.66	High	0.0007646	0.003391	1.53
FALSE	High	RFRAIGNPVSTIVAE		0.00573977	0.00126662	1	1	2	P41409	0	1629.91	High	0.0007646	0.003441	1.96
FALSE	High	IYAQWDAKE		0.00551044	0.00126662	1	1	1	P27302	1	1123.54	High	0.0007646	0.003306	2.2
FALSE	High	VLANIGLE	1x2PCA [N-Term]	0.00548811	0.00126662	1	1	5	P0AC38	0	917.509	High	0.0007646	0.003288	1.66
FALSE	High	NTAQIIDARPAARFNAE		0.00564672	0.00126662	1	1	1	P31142	1	1857.96	High	0.0007646	0.00339	1.93
FALSE	High	LGFAGFKVLYPINSKDKNDE	1x2PCA [N-Term]	0.00569302	0.00126662	1	1	2	P33136	2	2344.2	High	0.0007646	0.003417	1.85
FALSE	High	NTLPNSAKLE		0.00544376	0.00126662	1	1	1	P52647	0	1086.58	High	0.0007646	0.003272	1.63
FALSE	High	VFILKGRE	1x2PCA [N-Term]	0.00553289	0.00126662	1	1	3	P63177	0	1050.61	High	0.0007646	0.003326	1.69
FALSE	High	VTIRVVDTAE	1x2PCA [N-Term]	0.00564672	0.00126662	1	1	2	P0A898	1	1191.64	High	0.0007646	0.003386	2.62
FALSE	High	LDYAHMKE	1x2PCA [N-Term]	0.00585864	0.00126662	1	1	3	P63284	1	1095.49	High	0.0007646	0.003515	1.34
FALSE	High	FDVILKAAGANKVAVIKAVRGATGLGLKE	1x2PCA [N-Term]	0.0061052	0.00126662	1	1	2	P0A7K2	1	2998.76	High	0.0007646	0.00365	1.53
FALSE	High	RLQALLGRMEEV	1xOxidation [M9]	0.0061052	0.00126662	1	1	1	P0AF36	2	1430.78	High	0.0007646	0.003654	1.88
FALSE	High	NFIASDQLALLPVTRRFIFLEE	1x2PCA [N-Term]	0.0061052	0.00126662	1	1	1	P17169	2	2681.44	High	0.0007646	0.00365	1.15
FALSE	High	VVLAKMHE	1x2PCA [N-Term]	0.00562373	0.00126662	1	1	2	P0ADG7	0	1015.54	High	0.0007646	0.003371	1.82
FALSE	High	TLAQHGAVSEPVVVE	1x2PCA [N-Term]	0.00551044	0.00126662	1	1	1	P0A6G3	1	1624.83	High	0.0007646	0.003308	2.12
FALSE	High	LGPRFASRAGGYTRILKCGFRAGDNAPMAYIE	1xCarbamidomethyl [C18]; 1xOxidation [M28]; 1x2PCA [N-Term]	0.0061052	0.00126662	1	1	1	P0AG44	1	3620.8	High	0.0007646	0.003661	2.11
FALSE	High	GLYFIDKE		0.00557809	0.00126662	1	1	2	P0A998	1	984.504	High	0.0007646	0.003352	1.67
FALSE	High	RIIVGGIMPITKTVSVGGE	1x2PCA [N-Term]	0.00588276	0.00126662	1	1	1	Q46938	0	2016.13	High	0.0007646	0.003522	1.77
FALSE	High	DALLVNKALE		0.00546588	0.00126662	1	1	1	P0AAB8	1	1085.62	High	0.0007646	0.003287	2.21
FALSE	High	NCDVPISKLLPTHVNRNVPLFE	1xCarbamidomethyl [C2]; 1x2PCA [N-Term]	0.00553289	0.00126662	1	1	3	P39377	1	2651.38	High	0.0007646	0.003325	1.75
FALSE	High	VVLPFNKFPGVDPLLGPE		0.00602997	0.00126662	1	1	1	P00968	1	1938.07	High	0.0007646	0.003611	1.53
FALSE	High	NALAALRE	1x2PCA [N-Term]	0.00600513	0.00126662	1	1	2	P0A7J0	0	946.51	High	0.0007646	0.003595	2.1
FALSE	High	ITPAIRQHVADRLAKLE	1x2PCA [N-Term]	0.00548811	0.00126662	1	1	6	P0AD49	1	2020.14	High	0.0007646	0.003291	1.81
FALSE	High	LDLITTAPTVVYE	1x2PCA [N-Term]	0.00595582	0.00126662	1	1	1	P60785	1	1523.8	High	0.0007646	0.003566	1.4
FALSE	High	SIQAALTVVRARAE		0.00560086	0.00126662	1	1	2	P0A9M0	0	1484.85	High	0.0007646	0.003362	1.82
FALSE	High	AYDIIATNMQRLIKE	1x2PCA [N-Term]	0.00544376	0.00126662	1	1	2	P18775	1	1867.97	High	0.0006948	0.003262	1.46
FALSE	High	KAIMASDLGLNPNSAGSDIRVPLPPLTE	1xOxidation [M4]	0.00605492	0.00126662	1	1	1	P0A805	2	2892.51	High	0.0007646	0.003621	2.08
FALSE	High	VFKSPKFGAIAGCMVTE	1xCarbamidomethyl [C13]; 1xOxidation [M14]; 1x2PCA [N-Term]	0.00598042	0.00126662	1	1	1	P0A705	0	1946.95	High	0.0007646	0.003585	1.86
FALSE	High	LLTNRVPPGVDE	1x2PCA [N-Term]	0.00576331	0.00126662	1	1	1	P36683	1	1398.74	High	0.0007646	0.00345	1.64
FALSE	High	IEAVHQVYTYPAP	1x2PCA [N-Term]	0.00553289	0.00126662	1	1	1	P0A9T4	1	1576.78	High	0.0007646	0.003318	1.44
FALSE	High	VEIVGIKE		0.00564672	0.00126662	2	2	1	P0CE48; P0CE47	1	886.524	High	0.0007646	0.003388	2.01
FALSE	High	LFDGMSRVKKQQTVYGPLME	1x2PCA [N-Term]	0.00573977	0.00126662	1	1	1	P0A9W6	1	2416.22	High	0.0007646	0.003447	1.81
FALSE	High	IFEEVAE	1x2PCA [N-Term]	0.00564672	0.00126662	1	1	2	P0A8N3	2	925.43	High	0.0007646	0.003384	1.17
FALSE	High	TCTAGCIYRGE	2xCarbamidomethyl [C2; C6]; 1x2PCA [N-Term]	0.00571634	0.00126662	1	1	2	P65870	0	1376.57	High	0.0007646	0.003432	1.75
FALSE	High	VCPWWRGQTVQDRCYGMFTDE	2xCarbamidomethyl [C2; C14]; 1xOxidation [M17]; 1x2PCA [N-Term]	0.00553289	0.00126662	1	1	2	P75793	2	2796.18	High	0.0007646	0.003319	2.09
FALSE	High	KVDMVDVFRNSE		0.00562373	0.00126662	1	1	1	P75874	2	1438.7	High	0.0007646	0.003379	2.32
FALSE	High	DYKAFVAE	1x2PCA [N-Term]	0.00602997	0.00126662	1	1	2	P33937	1	1031.48	High	0.0007646	0.003616	1.65
FALSE	High	VCMTRADHQSGTERLAE	1xCarbamidomethyl [C2]	0.00588276	0.00126662	1	1	1	P04951	2	1960.9	High	0.0007646	0.003533	1.79
FALSE	High	VTTPVTVRGLRVTKGARAAIE	1x2PCA [N-Term]	0.00588276	0.00126662	1	1	4	P02413	0	2284.32	High	0.0007646	0.003531	2.21
FALSE	High	EKRFYGVQFHPE	1x2PCA [N-Term]	0.00560086	0.00126662	1	1	1	P04079	1	1625.79	High	0.0007646	0.003356	1.92
FALSE	High	SGFTKE	1x2PCA [N-Term]	0.00544376	0.00126662	1	1	2	P00370	0	757.351	High	0.0006948	0.003262	1.38
FALSE	High	VAWVGLTE	1x2PCA [N-Term]	0.00590699	0.00126662	1	1	7	P0A9P0	0	963.493	High	0.0007646	0.003534	2.31
FALSE	High	AIFALAQIE	1x2PCA [N-Term]	0.00576331	0.00126662	1	1	2	P0C8J8	0	1064.58	High	0.0007646	0.003453	1.58
FALSE	High	VDIASKIAGRIDTILVKE	1x2PCA [N-Term]	0.0061052	0.00126662	1	1	1	P37626	2	2030.16	High	0.0007646	0.00366	1.64
FALSE	High	EVKIGVPFVDGGVIKAE	1x2PCA [N-Term]	0.00576331	0.00126662	1	1	1	P0AG48	2	1846.01	High	0.0007646	0.003451	2.21
FALSE	High	YVFMDKE	1x2PCA [N-Term]	0.00566981	0.00126662	1	1	1	P0A6N8	1	1020.45	High	0.0007646	0.003406	1.68
FALSE	High	SGCAKFADIFNQVE	1xCarbamidomethyl [C3]; 1x2PCA [N-Term]	0.00551044	0.00126662	1	1	1	P0A9J8	1	1674.76	High	0.0007646	0.00331	1.57
FALSE	High	SKGLVALRYVDNFGKVTE		0.00571634	0.00126662	1	1	2	P15254	1	1996.09	High	0.0007646	0.003428	1.67
FALSE	High	RQLAELPRAE		0.00557809	0.00126662	1	1	2	P06988	1	1182.66	High	0.0007646	0.003352	1.35
FALSE	High	FAATQVTKQD		0.00564672	0.00126662	1	1	1	P0ACL2	0	1108.56	High	0.0007646	0.003386	0.82
FALSE	High	AIAPGVIE	1x2PCA [N-Term]	0.00564672	0.00126662	1	1	9	P0ABB0	0	858.472	High	0.0007646	0.003384	1.88
FALSE	High	ISRGQFE	1x2PCA [N-Term]	0.00562373	0.00126662	1	1	1	P0ADY1	0	925.453	High	0.0007646	0.003369	1.86
FALSE	High	IEKKVRE	1x2PCA [N-Term]	0.00546588	0.00126662	1	1	2	P0A7G6	1	990.573	High	0.0007646	0.003285	1.86
FALSE	High	LMVQHE	1x2PCA [N-Term]	0.00585864	0.00126662	1	1	2	P0ABJ9	0	845.397	High	0.0007646	0.003512	1.98
FALSE	High	DLIKFGLIPE		0.00566981	0.00126662	1	1	1	P0A6H1	1	1144.66	High	0.0007646	0.003398	1.43
FALSE	High	FGDAIIE	1x2PCA [N-Term]	0.00566981	0.00126662	1	1	9	P08200	1	853.409	High	0.0007646	0.003394	1.46
FALSE	High	YQWTNNIGDAHTIGTRPDNGMLSLGVSYRFGQGE	1xOxidation [M21]	0.00544376	0.00126662	1	1	1	P0A910	2	3770.76	High	0.0006948	0.003264	2.22
FALSE	High	VNLMPGNDRVLIE	1x2PCA [N-Term]	0.00553289	0.00126662	1	1	1	P39160	1	1558.8	High	0.0007646	0.00332	1.51
FALSE	High	LACQAQALIAE	1xCarbamidomethyl [C3]	0.00585864	0.00126662	1	1	1	P13033	0	1187.61	High	0.0007646	0.003507	1.66
FALSE	High	RVCGQVDRARGY	1xCarbamidomethyl [C3]; 1x2PCA [N-Term]	0.00571634	0.00126662	1	1	1	P75913	1	1525.74	High	0.0007646	0.003431	1.48
FALSE	High	GLAWRIVQGDVPE		0.00605492	0.00126662	1	1	1	P0ABH9	1	1439.76	High	0.0007646	0.003634	1.53
FALSE	High	AIRTTVTHWVKE		0.00581074	0.00126662	1	1	1	P0A720	0	1440.8	High	0.0007646	0.003482	1.35
FALSE	High	LSDFVRGNEKARE		0.00564672	0.00126662	1	1	3	P18843	2	1520.78	High	0.0007646	0.003382	0.76
FALSE	High	VAAQGIRVNCVRPGFIYTE	1xCarbamidomethyl [C10]; 1x2PCA [N-Term]	0.00600513	0.00126662	1	1	1	P52037	0	2239.14	High	0.0007646	0.003601	1.81
FALSE	High	VRKNMERE	1x2PCA [N-Term]	0.00602997	0.00126662	1	1	3	P0A850	1	1150.58	High	0.0007646	0.003617	1.4
FALSE	High	FLGRYLPAQPGKIITVDGDE	1x2PCA [N-Term]	0.00600513	0.00126662	1	1	1	P25745	2	2278.19	High	0.0007646	0.003603	2.06
FALSE	High	MFAGLPSLTHE	1x2PCA [N-Term]	0.00546588	0.00126662	1	1	1	P67338	0	1291.61	High	0.0007646	0.003282	1.73
FALSE	High	AVILREDMLPRE	1x2PCA [N-Term]	0.00544376	0.00126662	1	1	1	P0AFF6	2	1530.81	High	0.0006948	0.003262	1.77
FALSE	High	LKDSGMRSHVWGNVKLD		0.00569302	0.00126662	1	1	1	P0A953	1	1942	High	0.0007646	0.003414	1.56
FALSE	High	TLAERQFPVGE	1x2PCA [N-Term]	0.00608	0.00126662	1	1	1	P08390	1	1335.67	High	0.0007646	0.003649	1.37
FALSE	High	MYQDLIRNE	1xOxidation [M1]	0.00560086	0.00126662	1	1	1	P63224	1	1197.56	High	0.0007646	0.003362	1.99
FALSE	High	PSPATTFAHLD		0.00588276	0.00126662	1	1	1	P0ABB4	0	1156.56	High	0.0007646	0.003529	1.9
FALSE	High	VRFVSTNGNLE	1x2PCA [N-Term]	0.00544376	0.00126662	1	1	1	P0A6I0	0	1324.66	High	0.0006948	0.003268	1.74
FALSE	High	IDKIRTWKE		0.00546588	0.00126662	1	1	1	P0A9P0	1	1188.67	High	0.0007646	0.003284	1.51
FALSE	High	KAKKQSRVKAALE	1x2PCA [N-Term]	0.00557809	0.00126662	1	1	2	P0A7V8	0	1545.92	High	0.0007646	0.003346	1.4
FALSE	High	VIALPKADGIGSLLPAARGNIGYIGPVPE		0.00593135	0.00126662	1	1	1	P21165	1	2858.61	High	0.0007646	0.003557	1.9
FALSE	High	SGLLGLTE	1x2PCA [N-Term]	0.0066641	0.00140685	1	1	2	P0A6A3	0	878.462	High	0.0008351	0.003977	1.5
FALSE	High	TLPNTMFRVE		0.00655311	0.00140685	1	1	1	P69222	0	1207.61	High	0.0008351	0.003916	2.02
FALSE	High	RKRAADNKSLGQFNLDGINPAPRGMPQIE	1x2PCA [N-Term]	0.0062851	0.00140685	1	1	2	P0A6Y8	2	3282.69	High	0.0008351	0.003759	3.17
FALSE	High	ARNVSALFLVRE	1x2PCA [N-Term]	0.00663614	0.00140685	1	1	1	P45799	0	1463.81	High	0.0008351	0.003964	1.29
FALSE	High	AVRALAEQAE		0.00639072	0.00140685	1	1	1	P62623	1	1057.56	High	0.0008351	0.003819	1.51
FALSE	High	IRDLLKE	1x2PCA [N-Term]	0.00652571	0.00140685	1	1	1	P0A742	1	975.562	High	0.0008351	0.00391	1.8
FALSE	High	IALILQRE		0.00658065	0.00140685	1	1	1	P0A7G2	0	955.593	High	0.0008351	0.003932	1.51
FALSE	High	SMIANYFGSMVPAYHGE	1x2PCA [N-Term]	0.00636412	0.00140685	1	1	1	P15639	0	1962.85	High	0.0008351	0.003807	1.04
FALSE	High	LFVHTGAGRYICGEE	1xCarbamidomethyl [C12]; 1x2PCA [N-Term]	0.00636412	0.00140685	1	1	1	P31979	1	1797.84	High	0.0008351	0.003808	1.37
FALSE	High	IGALLLTGGYE	1x2PCA [N-Term]	0.00655311	0.00140685	1	1	3	P0A9M8	0	1195.64	High	0.0008351	0.003918	0.91
FALSE	High	RYLGAKFPGAKRFSLE		0.00625902	0.00140685	1	1	2	P0AFG3	0	1840.02	High	0.0008351	0.003748	2.15
FALSE	High	IYQFASIGE	1x2PCA [N-Term]	0.00647131	0.00140685	1	1	3	P0A722	0	1116.54	High	0.0008351	0.003878	1.51
FALSE	High	LFAAQAKE		0.00615597	0.00140685	1	1	1	P07001	0	877.478	High	0.0008351	0.00368	1.59
FALSE	High	MSTVTITDLARE	1xMet-loss [N-Term]	0.00623307	0.00140685	1	1	1	P06986	1	1205.64	High	0.0008351	0.003738	2.46
FALSE	High	KVTVRTRAAGEKPE		0.00639072	0.00140685	1	1	1	P0A6Z3	1	1541.88	High	0.0008351	0.003828	1.27
FALSE	High	YALNLPAIE	1x2PCA [N-Term]	0.00641745	0.00140685	1	1	2	P0A8J8	0	1092.57	High	0.0008351	0.003833	1.6
FALSE	High	RAALAGAVNTLMRLE	1x2PCA [N-Term]	0.00631131	0.00140685	1	1	1	P15770	0	1674.91	High	0.0008351	0.003775	0.77
FALSE	High	NSPRAPQYVFE		0.00652571	0.00140685	1	1	1	P04079	0	1307.64	High	0.0008351	0.003902	1.94
FALSE	High	LDGAKNLRE		0.00644431	0.00140685	1	1	1	P0ABD3	1	1015.55	High	0.0008351	0.003851	1.19
FALSE	High	MKTLGEFIVE	1x2PCA [N-Term]	0.0066641	0.00140685	1	1	2	P0A993	1	1255.64	High	0.0008351	0.003982	1.55
FALSE	High	VTPLSLGIE	1x2PCA [N-Term]	0.00660833	0.00140685	1	1	3	P0A6Y8	0	1017.56	High	0.0008351	0.003949	1.85
FALSE	High	AGVVQRAE	1x2PCA [N-Term]	0.00639072	0.00140685	1	1	2	P18004	0	918.479	High	0.0008351	0.003831	1.85
FALSE	High	ANPALHPGQSAAIYLKGE		0.00641745	0.00140685	1	1	1	P07395	0	1836.96	High	0.0008351	0.003847	2.19
FALSE	High	EAPAPGITPE	1x2PCA [N-Term]	0.00615597	0.00140685	1	1	1	P24182	1	1070.52	High	0.0008351	0.003682	1.85
FALSE	High	ALDIARQNVE		0.00615597	0.00140685	1	1	1	P75876	1	1128.6	High	0.0008351	0.003688	1.82
FALSE	High	ITAALWKE	1x2PCA [N-Term]	0.00636412	0.00140685	1	1	2	P0A7F6	0	1020.55	High	0.0008351	0.003804	1.85
FALSE	High	RRIQGQSDSPLTAKGE	1x2PCA [N-Term]	0.00652571	0.00140685	1	1	2	P0A7A2	1	1831.94	High	0.0008351	0.003898	1.38
FALSE	High	IAQLAGMSEQE	1xOxidation [M7]; 1x2PCA [N-Term]	0.0066641	0.00140685	1	1	1	P24171	1	1281.58	High	0.0008351	0.00398	1.53
FALSE	High	LLGASPAQVCIAAE	1xCarbamidomethyl [C10]; 1x2PCA [N-Term]	0.00658065	0.00140685	1	1	1	P30744	0	1488.75	High	0.0008351	0.003939	1.62
FALSE	High	MIKIALE	1x2PCA [N-Term]	0.00625902	0.00140685	1	1	1	P0ABP8	0	906.512	High	0.0008351	0.003745	1.27
FALSE	High	MGKVRDALE	1x2PCA [N-Term]	0.0066641	0.00140685	1	1	1	P0A8A0	1	1107.56	High	0.0008351	0.003985	2.34
FALSE	High	QLAIDRAKE	1x2PCA [N-Term]	0.00631131	0.00140685	1	1	2	P0A825	1	1132.61	High	0.0008351	0.003776	1.65
FALSE	High	LRDVRQPE	1x2PCA [N-Term]	0.00623307	0.00140685	1	1	1	P0A7Z4	1	1101.58	High	0.0008351	0.003733	1.57
FALSE	High	GCSLEDAVE	1xCarbamidomethyl [C2]; 1x2PCA [N-Term]	0.00652571	0.00140685	1	1	1	P15639	2	1068.43	High	0.0008351	0.00391	1.37
FALSE	High	VTSDCRYVE	1xCarbamidomethyl [C5]; 1x2PCA [N-Term]	0.00615597	0.00140685	1	1	2	P0A6A3	1	1217.53	High	0.0008351	0.003687	1.73
FALSE	High	LKARSYAALE	1x2PCA [N-Term]	0.0062851	0.00140685	1	1	1	P0C079	0	1210.66	High	0.0008351	0.00376	1.74
FALSE	High	LRERTGAGMMDCKKALTE	1xCarbamidomethyl [C12]; 1x2PCA [N-Term]	0.00641745	0.00140685	1	1	1	P0A6P1	2	2156.04	High	0.0008351	0.003841	1.87
FALSE	High	AGIGFAMPVAPLFE	1x2PCA [N-Term]	0.00652571	0.00140685	1	1	2	P00864	0	1508.76	High	0.0008351	0.003904	1.42
FALSE	High	VAALLE	1x2PCA [N-Term]	0.00649844	0.00140685	1	1	1	P10371	0	704.398	High	0.0008351	0.003887	1.39
FALSE	High	STGVALIFVNGEGE	1x2PCA [N-Term]	0.00631131	0.00140685	1	1	4	P0A9J6	1	1481.73	High	0.0008351	0.003783	1.35
FALSE	High	LANFDYLYLSGISLAILSPTSRE	1x2PCA [N-Term]	0.00615597	0.00140685	1	1	1	P37647	1	2632.37	High	0.0008351	0.003684	1.66
FALSE	High	KQADGWFCD	1xCarbamidomethyl [C8]; 1x2PCA [N-Term]	0.00663614	0.00140685	1	1	2	P23256	1	1215.49	High	0.0008351	0.003971	1.59
FALSE	High	VRKNMERE	1xOxidation [M5]; 1x2PCA [N-Term]	0.00620724	0.00140685	1	1	1	P0A850	1	1166.57	High	0.0008351	0.003719	1.07
FALSE	High	VLAVGNGRILE		0.00623307	0.00140685	1	1	2	P0A6F9	0	1140.67	High	0.0008351	0.003728	1.97
FALSE	High	KLIPLVILNALE	1x2PCA [N-Term]	0.00644431	0.00140685	1	1	1	P37759	0	1424.89	High	0.0008351	0.003856	1.46
FALSE	High	ANHQLGFAADE		0.00649844	0.00140685	1	1	1	P0A7I7	1	1172.53	High	0.0008351	0.003881	1.88
FALSE	High	TARRSNGDGVGGSISYE		0.00613052	0.00140685	1	1	1	P02931	1	1725.82	High	0.0008351	0.003669	1.72
FALSE	High	KCLPQLE	1xCarbamidomethyl [C2]	0.00663614	0.00140685	1	1	1	P0ABU2	0	887.466	High	0.0008351	0.003969	2
FALSE	High	LQQQFLEEFE	1x2PCA [N-Term]	0.00655311	0.00140685	1	1	3	P21170	2	1399.65	High	0.0008351	0.003918	1.45
FALSE	High	GKARVAKSAAGNYVFNE		0.00649844	0.00140685	1	1	1	P38489	0	1781.93	High	0.0008351	0.003892	2.06
FALSE	High	MSHQHTTQTSGQGMLE	1xMet-loss+Acetyl [N-Term]	0.00613052	0.00140685	1	1	1	P31466	0	1683.74	High	0.0007646	0.003666	1.7
FALSE	High	VALQWNDGFQE	1x2PCA [N-Term]	0.00641745	0.00140685	1	1	2	P0AES6	1	1395.63	High	0.0008351	0.003842	1.26
FALSE	High	MWQFHPTGIAGAGVLVTE	1x2PCA [N-Term]	0.00618155	0.00140685	1	1	1	P0AC41	0	2002.98	High	0.0008351	0.0037	1.19
FALSE	High	QAGADGITVHLRE	1x2PCA [N-Term]	0.00660833	0.00140685	1	1	1	P0A794	1	1455.73	High	0.0008351	0.003944	1.33
FALSE	High	RIAVTNLRTPDEI	1x2PCA [N-Term]	0.00652571	0.00140685	1	1	3	P0AFC7	2	1586.86	High	0.0008351	0.003905	1.87
FALSE	High	ALKYCINCKRCE	3xCarbamidomethyl [C5; C8; C11]	0.00618155	0.00140685	1	1	2	P0A996	0	1614.75	High	0.0008351	0.003696	1.56
FALSE	High	RLLSDTE		0.00644431	0.00140685	1	1	2	P0A7D7	1	833.436	High	0.0008351	0.003856	2.31
FALSE	High	LDQALVVRGR	1x2PCA [N-Term]	0.00649844	0.00140685	1	1	1	P0A9H1	1	1215.7	High	0.0008351	0.003892	1.3
FALSE	High	TKQTSVGEPC	1xCarbamidomethyl [C10]; 1x2PCA [N-Term]	0.00639072	0.00140685	1	1	1	P64599	1	1195.54	High	0.0008351	0.003821	1.31
FALSE	High	FWMLEPE	1xOxidation [M3]; 1x2PCA [N-Term]	0.00615597	0.00140685	1	1	2	P0A8M0	1	1056.45	High	0.0008351	0.003685	1.53
FALSE	High	KDAYVLAE		0.0066641	0.00140685	1	1	1	P25714	1	908.472	High	0.0008351	0.003982	2.14
FALSE	High	ASRIVIKVNE	1x2PCA [N-Term]	0.00663614	0.00140685	1	1	1	P0A8V2	0	1217.7	High	0.0008351	0.003973	1.5
FALSE	High	FVYSNLRE	1x2PCA [N-Term]	0.00641745	0.00140685	1	1	2	P0AAQ2	0	1116.55	High	0.0008351	0.00384	1.8
FALSE	High	YKRQDLVYE	1x2PCA [N-Term]	0.00636412	0.00140685	1	1	3	P0AFD6	1	1302.65	High	0.0008351	0.003802	2.19
FALSE	High	LAVAAYEKLTAE	1x2PCA [N-Term]	0.00644431	0.00140685	1	1	1	P27302	1	1367.72	High	0.0008351	0.003852	1.55
FALSE	High	HPGAAARLFKE		0.00663614	0.00140685	1	1	1	P0A7J3	0	1196.65	High	0.0008351	0.003974	1.8
FALSE	High	GKHPAVPVDVVHRALRE		0.00631131	0.00140685	1	1	5	P0A9L3	1	1880.06	High	0.0008351	0.003782	1.86
FALSE	High	SNTLASKSINAE		0.00625902	0.00140685	1	1	1	P23839	0	1234.63	High	0.0008351	0.003751	1.48
FALSE	High	AATRAIE	1x2PCA [N-Term]	0.00613052	0.00140685	1	1	1	P0A6R0	0	820.431	High	0.0007646	0.003666	1.74
FALSE	High	VSGGLDIMKIGNTE	1xOxidation [M8]	0.00644431	0.00140685	1	1	1	P0A9W3	1	1449.73	High	0.0008351	0.003855	1.77
FALSE	High	LDLAGKRVFIRADLNVPVKD	1x2PCA [N-Term]	0.00649844	0.00140685	1	1	1	P0A799	2	2328.32	High	0.0008351	0.003888	2.74
FALSE	High	AIIKPFKLDDVRE	1x2PCA [N-Term]	0.0066641	0.00140685	1	1	1	P0A9Z1	2	1632.91	High	0.0008351	0.003984	1.58
FALSE	High	FVDIAGLVKGASKGEGLGNQFLTNIRE		0.00636412	0.00140685	1	1	1	P0ABU2	2	2833.52	High	0.0008351	0.003801	1.21
FALSE	High	AVWWVSTLPAHVNINTLE		0.00644431	0.00140685	1	1	2	P39831	0	2050.08	High	0.0008351	0.003853	1.31
FALSE	High	IDQAAGKVLLRE	1x2PCA [N-Term]	0.00633765	0.00140685	1	1	1	P43329	1	1401.78	High	0.0008351	0.003799	2.04
FALSE	High	KLGQDNAALAE		0.00647131	0.00140685	1	1	1	P41067	1	1129.58	High	0.0008351	0.003875	1.51
FALSE	High	MAHQQIGME	1x2PCA [N-Term]	0.00652571	0.00140685	1	1	2	P0A707	0	1133.49	High	0.0008351	0.003895	1.81
FALSE	High	AKIDDAE	1x2PCA [N-Term]	0.00613052	0.00140685	1	1	1	P37903	2	850.394	High	0.0008351	0.003674	1.93
FALSE	High	MNNAGAIE	1x2PCA [N-Term]	0.00639072	0.00140685	1	1	1	P16659	0	908.393	High	0.0008351	0.003823	1.78
FALSE	High	TRDWLQAIE	1x2PCA [N-Term]	0.00636412	0.00140685	1	1	1	P0AFG8	1	1220.61	High	0.0008351	0.003816	1.77
FALSE	High	LQALTTSDFE	1x2PCA [N-Term]	0.00625902	0.00140685	1	1	4	P0A6H5	1	1213.57	High	0.0008351	0.003751	1.65
FALSE	High	LMSRNFIDAIIKE	1xOxidation [M2]; 1x2PCA [N-Term]	0.0062851	0.00140685	1	1	2	P0A850	1	1654.86	High	0.0008351	0.003756	1.44
FALSE	High	VTFIDIPNPA	1x2PCA [N-Term]	0.00644431	0.00140685	1	1	2	P0AFP6	1	1175.61	High	0.0008351	0.003855	1.61
FALSE	High	LNSTQPFQLLE	1x2PCA [N-Term]	0.00623307	0.00140685	1	1	1	P25714	0	1378.7	High	0.0008351	0.003728	1.47
FALSE	High	VIRMIHTLLGEE	1x2PCA [N-Term]	0.00647131	0.00140685	1	1	1	P04825	1	1499.8	High	0.0008351	0.003864	1.45
FALSE	High	LAKFISNRPCASCE	2xCarbamidomethyl [C10; C13]; 1x2PCA [N-Term]	0.00625902	0.00140685	1	1	1	P0A698	0	1741.81	High	0.0008351	0.003743	1.37
FALSE	High	LRLSDGALRE	1x2PCA [N-Term]	0.00615597	0.00140685	1	1	1	P0AFL6	1	1218.66	High	0.0008351	0.003684	1.31
FALSE	High	GMTMVIVTHE		0.00620724	0.00140685	1	1	1	P10346	0	1117.54	High	0.0008351	0.003721	2.3
FALSE	High	MSLINTKIKPFKNQAFKNGE	1xMet-loss [N-Term]	0.00652571	0.00140685	1	1	1	P0AE08	0	2177.21	High	0.0008351	0.003903	1.24
FALSE	High	SLFRVIRE	1x2PCA [N-Term]	0.00655311	0.00140685	1	1	2	P04983	0	1108.63	High	0.0008351	0.003921	1.54
FALSE	High	SLYTAGRRGVANTVLIE	1x2PCA [N-Term]	0.00647131	0.00140685	1	1	3	P76015	0	1909.03	High	0.0008351	0.003871	2.29
FALSE	High	SIGKAGSRLGTALAMAVDHE		0.00649844	0.00140685	1	1	2	P31979	1	1984.03	High	0.0008351	0.003882	2.14
FALSE	High	VRLTGLEGE	1x2PCA [N-Term]	0.00636412	0.00140685	1	1	1	P0A707	1	1062.56	High	0.0008351	0.003808	1.89
FALSE	High	GRLSGVLNGVDE		0.00663614	0.00140685	1	1	1	P0A6U8	1	1215.63	High	0.0008351	0.003972	2.09
FALSE	High	VKKVTCKNGVVNE	1xCarbamidomethyl [C6]; 1x2PCA [N-Term]	0.00625902	0.00140685	1	1	3	P13033	0	1563.83	High	0.0008351	0.00374	1.21
FALSE	High	SFAQLFE	1x2PCA [N-Term]	0.0062851	0.00140685	1	1	3	P0AG67	0	930.436	High	0.0008351	0.003756	1.89
FALSE	High	IVSGAAAV	1x2PCA [N-Term]	0.00631131	0.00140685	1	1	3	P0ABA6	0	776.43	High	0.0008351	0.003771	1.48
FALSE	High	MPLVPVLSRIE		0.00633765	0.00140685	1	1	1	P00582	0	1253.73	High	0.0008351	0.003786	1.8
FALSE	High	SVPMVGVVEKPKADVAPSNLAIVGRYVLSAD	1xOxidation [M4]	0.00631131	0.00140685	1	1	1	P0AEP3	2	3197.72	High	0.0008351	0.00378	2.52
FALSE	High	VIDKMRAVQE		0.00644431	0.00140685	1	1	1	P08839	1	1188.64	High	0.0008351	0.00385	1.08
FALSE	High	VVQMAKNLKPSARGELE	1x2PCA [N-Term]	0.006806	0.00155865	1	1	1	P37744	1	1959.05	High	0.0009126	0.004062	1.91
FALSE	High	TLAQRSGKSELE		0.0066922	0.00155865	1	1	1	P02359	1	1318.7	High	0.0009126	0.004008	1.99
FALSE	High	RVGFFNPIASEKE		0.0066922	0.00155865	1	1	1	P0A7T3	1	1493.77	High	0.0009126	0.004	1.95
FALSE	High	KWVKQISE		0.006806	0.00155865	1	1	1	P61949	0	1017.57	High	0.0009126	0.004064	1.65
FALSE	High	VYILSKDE		0.006806	0.00155865	2	2	2	P0CE48; P0CE47	1	966.514	High	0.0009126	0.004065	2.07
FALSE	High	AGRGLWE	1x2PCA [N-Term]	0.00674881	0.00155865	1	1	4	P60438	0	877.431	High	0.0009126	0.004039	1.83
FALSE	High	ALAPHISAE		0.00683481	0.00155865	1	1	1	P0AGD3	0	908.484	High	0.0009126	0.004082	1.81
FALSE	High	LNGIRAFLPGSLVD	1x2PCA [N-Term]	0.00672043	0.00155865	1	1	1	P0AG67	0	1560.85	High	0.0009126	0.004021	1.55
FALSE	High	TGGNFDKGYVEAE		0.00674881	0.00155865	1	1	1	P0A6Q3	2	1386.62	High	0.0009126	0.004038	1.4
FALSE	High	KRFYGVQFHPE		0.00686377	0.00155865	1	1	1	P04079	0	1407.72	High	0.0009126	0.004096	1.78
FALSE	High	LKVKTLRYFNE		0.00677734	0.00155865	1	1	1	P0A759	0	1410.81	High	0.0009126	0.004045	1.46
FALSE	High	FNAVAHE		0.00683481	0.00155865	1	1	1	P0A6T3	0	787.373	High	0.0009126	0.004091	1.98
FALSE	High	KALVVDDE		0.00677734	0.00155865	1	1	1	P0ADG7	2	888.467	High	0.0009126	0.004042	1.34
FALSE	High	AGDIVAITGLGE	1x2PCA [N-Term]	0.00674881	0.00155865	1	1	1	P32132	1	1204.62	High	0.0009126	0.004037	1.45
FALSE	High	LTLRFDPEFE	1x2PCA [N-Term]	0.0066922	0.00155865	1	1	4	P13029	2	1355.66	High	0.0009126	0.004	1.37
FALSE	High	KIVVKLSTRPE		0.0066922	0.00155865	1	1	1	P0A8M3	0	1269.79	High	0.0009126	0.003998	1.58
FALSE	High	LGYAAVDDE	1x2PCA [N-Term]	0.00672043	0.00155865	1	1	4	P00934	2	1041.45	High	0.0009126	0.004012	1.6
FALSE	High	SDLSQDNLAE		0.00677734	0.00155865	1	1	1	P0AEP3	2	1091.49	High	0.0009126	0.004058	1.83
FALSE	High	DGIYVTME	1xOxidation [M7]; 1x2PCA [N-Term]	0.00686377	0.00155865	1	1	1	P0A9P0	1	1032.43	High	0.0009126	0.004101	1.65
FALSE	High	FRVLAYRIAPDDGALTFAAE		0.00672043	0.00155865	1	1	2	P52697	2	2196.14	High	0.0009126	0.004023	2.29
FALSE	High	HTLPAKAMAYAQGADYLE		0.00677734	0.00155865	1	1	1	P09394	1	1949.94	High	0.0009126	0.004048	1.66
FALSE	High	LEALHQE	1x2PCA [N-Term]	0.00686377	0.00155865	1	1	1	P22523	1	928.452	High	0.0009126	0.004105	1.92
FALSE	High	TSLNVGVVTMTDNNVE	1x2PCA [N-Term]	0.0066922	0.00155865	1	1	3	P15288	1	1781.84	High	0.0009126	0.004002	1.26
FALSE	High	WNKLADRVVPQARE		0.0066922	0.00155865	1	1	1	P07395	1	1681.91	High	0.0008351	0.003994	1.96
FALSE	High	MSKQQIGVVGMAVMGRNLALNIE	1xMet-loss [N-Term]	0.00686377	0.00155865	1	1	1	P00350	0	2328.25	High	0.0009126	0.004097	1.71
FALSE	High	VILALYQE	1x2PCA [N-Term]	0.00686377	0.00155865	1	1	2	P22106	0	1037.57	High	0.0009126	0.004094	1.21
FALSE	High	KAVQVIVRIAE		0.00677734	0.00155865	1	1	1	P29745	0	1225.76	High	0.0009126	0.004056	1.53
FALSE	High	EDFKTALLRARGVIKE	1x2PCA [N-Term]	0.0066922	0.00155865	1	1	2	P0ADP9	2	1935.08	High	0.0009126	0.004003	2.25
FALSE	High	VKLCVAYRMPDGRE	1xCarbamidomethyl [C4]; 1xOxidation [M9]; 1x2PCA [N-Term]	0.00674881	0.00155865	1	1	4	P0A7D4	1	1798.87	High	0.0009126	0.004035	2.15
FALSE	High	VAENPRARSSVLRIAE	1x2PCA [N-Term]	0.006806	0.00155865	1	1	1	P60390	1	1857.01	High	0.0009126	0.004071	1.56
FALSE	High	LGVINIGGAGTITVDGQCYE	1xCarbamidomethyl [C18]; 1x2PCA [N-Term]	0.00683481	0.00155865	1	1	1	Q46938	1	2126.02	High	0.0009126	0.004079	1.22
FALSE	High	YDTFCGAIDKLE	1xCarbamidomethyl [C5]; 1x2PCA [N-Term]	0.0066922	0.00155865	1	1	1	P03817	2	1520.67	High	0.0009126	0.004001	1.19
FALSE	High	TMILRDPFDA	1xOxidation [M2]	0.0066922	0.00155865	1	1	2	P0A7D4	2	1194.58	High	0.0009126	0.004004	1.59
FALSE	High	VIRICNLE	1xCarbamidomethyl [C5]	0.00674881	0.00155865	1	1	1	P0A7B5	0	1016.56	High	0.0009126	0.004026	1.93
FALSE	High	QAPGQHGARKPRLSDYGVQLRE		0.006806	0.00155865	1	1	2	P0A7V8	1	2463.3	High	0.0009126	0.004064	1.6
FALSE	High	LMASVLDSKLD	1xOxidation [M2]	0.00692213	0.00167317	1	1	1	Q9JMT5	1	1207.62	High	0.0009635	0.004141	1.68
FALSE	High	FFGSSQLSQFMDQNNPLSE	1xOxidation [M11]; 1x2PCA [N-Term]	0.00753971	0.00167317	1	1	1	P0A8V2	1	2280.99	High	0.0009635	0.004492	1.3
FALSE	High	KAVAGAPGKSGYNVPAILE		0.00777143	0.00167317	1	1	1	P19642	0	1842.01	High	0.0009635	0.004632	1.85
FALSE	High	NALTVQPLN	1x2PCA [N-Term]	0.00695153	0.00167317	1	1	1	P18196	0	1058.56	High	0.0009635	0.004155	1.32
FALSE	High	ILVKVGDKVEAE		0.00753971	0.00167317	1	1	1	P06959	2	1299.75	High	0.0009635	0.004498	1.66
FALSE	High	CRPLSKTKSWTLVRVVE	1xCarbamidomethyl [C1]; 1x2PCA [N-Term]	0.00750729	0.00167317	1	1	2	P0AG63	0	2148.17	High	0.0009635	0.004477	1.88
FALSE	High	VAKMIRVYNNPKYAGE	1xOxidation [M4]; 1x2PCA [N-Term]	0.00716158	0.00167317	1	1	1	P69797	0	1958	High	0.0009635	0.004277	2.24
FALSE	High	VHGNGLSSYPHPKLMPE		0.00692213	0.00167317	1	1	2	P0AFG8	0	1862.92	High	0.0009635	0.004138	2.18
FALSE	High	KIGRALGWKPQETFE		0.00692213	0.00167317	1	1	1	P37759	1	1759.95	High	0.0009635	0.004137	1.95
FALSE	High	AIIKPFKLDDVRE		0.00716158	0.00167317	1	1	1	P0A9Z1	2	1543.88	High	0.0009635	0.00427	1.46
FALSE	High	LMALHTGQSLE	1xOxidation [M2]	0.00722298	0.00167317	1	1	1	P0A6G7	0	1215.6	High	0.0009635	0.004312	1.33
FALSE	High	KLGVDRALAFSE	1x2PCA [N-Term]	0.00710079	0.00167317	1	1	3	P15034	1	1394.74	High	0.0009635	0.004243	2.04
FALSE	High	VYIVATGRKP	1x2PCA [N-Term]	0.00773781	0.00167317	1	1	2	P0C0R7	0	1192.68	High	0.0009635	0.004608	0.77
FALSE	High	AILLQAE	1x2PCA [N-Term]	0.00787338	0.00167317	1	1	3	P0A705	0	846.472	High	0.0009635	0.004676	1.7
FALSE	High	LHLDIIVD	1x2PCA [N-Term]	0.00734771	0.00167317	1	1	1	P0A6M8	1	1026.56	High	0.0009635	0.004374	1.19
FALSE	High	QANVALMFLTGRDNE	1xOxidation [M7]; 1x2PCA [N-Term]	0.00783922	0.00167317	1	1	1	P0A9Q1	1	1783.84	High	0.0009635	0.004659	1.6
FALSE	High	VNINVHRE		0.00753971	0.00167317	1	1	1	P09130	0	980.527	High	0.0009635	0.004485	1.52
FALSE	High	YLNSNIVLLKWMIAE	1x2PCA [N-Term]	0.00713111	0.00167317	1	1	1	P36683	0	1896.01	High	0.0009635	0.004259	1.74
FALSE	High	VVQMAKNLKPSARGE		0.00787338	0.00167317	1	1	1	P37744	0	1627.89	High	0.0009635	0.004686	1.84
FALSE	High	VRSTSARALAE	1x2PCA [N-Term]	0.00773781	0.00167317	1	1	1	P0AFM6	0	1249.66	High	0.0009635	0.004608	1.39
FALSE	High	GVVKFDFE		0.0075723	0.00167317	1	1	1	P33221	1	940.477	High	0.0009635	0.004503	1.71
FALSE	High	KSGCTNYLPTLITTSDE	1xCarbamidomethyl [C4]; 1x2PCA [N-Term]	0.00777143	0.00167317	1	1	1	P0AF18	1	1988.93	High	0.0009635	0.004624	1.2
FALSE	High	VVNQVCFKVIGNDTTVTMAAE	1xCarbamidomethyl [C6]; 1xOxidation [M18]; 1x2PCA [N-Term]	0.00716158	0.00167317	1	1	1	P0AC38	1	2401.15	High	0.0009635	0.004279	1.99
FALSE	High	FGYLPLEHTLAVAE	1x2PCA [N-Term]	0.00797697	0.00167317	1	1	2	P17846	1	1648.84	High	0.0009635	0.004735	1.3
FALSE	High	SYVGRLVE	1x2PCA [N-Term]	0.00787338	0.00167317	1	1	1	P0A9M8	0	1011.53	High	0.0009635	0.004677	2.01
FALSE	High	YLRKGSQVYIE	1x2PCA [N-Term]	0.00770436	0.00167317	1	1	1	P0AGE0	0	1444.76	High	0.0009635	0.004583	1.85
FALSE	High	MYIDMAKRE		0.00725392	0.00167317	1	1	1	P0A858	1	1156.55	High	0.0009635	0.004327	1.16
FALSE	High	AKFSEWVE	1x2PCA [N-Term]	0.00701078	0.00167317	1	1	2	P0A6Z3	1	1084.51	High	0.0009635	0.004186	1.21
FALSE	High	IHPVKRIEE	1x2PCA [N-Term]	0.00773781	0.00167317	1	1	2	P0A9M0	1	1209.67	High	0.0009635	0.004604	1.59
FALSE	High	TKILDPRNTYASPE	1x2PCA [N-Term]	0.00710079	0.00167317	1	1	1	P22259	1	1693.85	High	0.0009635	0.004237	1.44
FALSE	High	LVPAEKRDPLVTTSRGTGE		0.00695153	0.00167317	1	1	2	P23524	2	2026.09	High	0.0009635	0.004154	1.37
FALSE	High	KAIIGVMVE	1xOxidation [M7]; 1x2PCA [N-Term]	0.00783922	0.00167317	1	1	1	P0AB91	0	1064.58	High	0.0009635	0.004662	1.55
FALSE	High	LVQAFYNARRRQLQQPE	1x2PCA [N-Term]	0.00722298	0.00167317	1	1	1	P75960	0	2206.16	High	0.0009635	0.004316	2.02
FALSE	High	LHLDIIVDRMKRE	1xOxidation [M10]	0.0071922	0.00167317	1	1	1	P0A6M8	2	1653.91	High	0.0009635	0.004287	1.72
FALSE	High	LHLDIIVDRMKRE		0.00741105	0.00167317	1	1	2	P0A6M8	2	1637.92	High	0.0009635	0.004412	1.4
FALSE	High	MAKAIPMRRLADPLEVGE	1xOxidation [M7]; 1x2PCA [N-Term]	0.00747504	0.00167317	1	1	1	P37440	2	2102.09	High	0.0009635	0.004456	2.12
FALSE	High	AWKWVDSITE	1x2PCA [N-Term]	0.00780524	0.00167317	1	1	1	P0AC53	1	1323.64	High	0.0009635	0.004641	1.4
FALSE	High	GLVPTRKHQFAQSLNYE		0.00731629	0.00167317	1	1	1	P0A9M8	0	1988.03	High	0.0009635	0.00436	2.1
FALSE	High	KAYEDAE	1x2PCA [N-Term]	0.00707063	0.00167317	1	1	3	P0AG67	2	914.389	High	0.0009635	0.004224	1.61
FALSE	High	VGKNLYKE	1x2PCA [N-Term]	0.00787338	0.00167317	1	1	1	P77735	0	1039.56	High	0.0009635	0.004678	1.8
FALSE	High	GRAGENVGVLLRGIKREE		0.00783922	0.00167317	2	2	2	P0CE48; P0CE47	2	1953.1	High	0.0009635	0.004668	1.54
FALSE	High	GRAGENVGVLLRGIKREE	1x2PCA [N-Term]	0.0071922	0.00167317	2	2	1	P0CE48; P0CE47	2	2042.13	High	0.0009635	0.004282	1.75
FALSE	High	RQFRNYYKE		0.00773781	0.00167317	1	1	3	P0A7V8	0	1303.65	High	0.0009635	0.004612	1.7
FALSE	High	VTQAIHND	1x2PCA [N-Term]	0.00744296	0.00167317	1	1	1	P76116	0	986.469	High	0.0009635	0.004427	1.83
FALSE	High	ALGDQIPLAVISGPTFAKE		0.00763798	0.00167317	1	1	1	P0A6S7	1	1927.05	High	0.0009635	0.004552	1.8
FALSE	High	VDSILIDE	1x2PCA [N-Term]	0.00692213	0.00167317	1	1	2	P10408	2	992.493	High	0.0009635	0.004134	1.86
FALSE	High	FADVRSLE	1x2PCA [N-Term]	0.00790773	0.00167317	1	1	1	P0A9S1	1	1025.51	High	0.0009635	0.004709	1.66
FALSE	High	FAALMSDTPDAPE	1x2PCA [N-Term]	0.00747504	0.00167317	1	1	2	P09148	2	1453.63	High	0.0009635	0.004453	1.28
FALSE	High	KLAKVE	1x2PCA [N-Term]	0.0071922	0.00167317	1	1	1	P0ABQ2	0	776.466	High	0.0009635	0.004287	2
FALSE	High	NLQSVNAHLTRNVE	1x2PCA [N-Term]	0.00760505	0.00167317	1	1	1	Q9JMR6	0	1683.86	High	0.0009635	0.004535	1.74
FALSE	High	VTPTSIRIRKRHLTE	1x2PCA [N-Term]	0.00794226	0.00167317	1	1	3	P32132	0	1896.09	High	0.0009635	0.004723	1.49
FALSE	High	KGGQLTTTTE	1x2PCA [N-Term]	0.00713111	0.00167317	1	1	1	P0A9P4	0	1124.56	High	0.0009635	0.004257	1.46
FALSE	High	LNKLDLSKAE	1x2PCA [N-Term]	0.00692213	0.00167317	1	1	1	P75876	1	1219.67	High	0.0009635	0.00414	1.08
FALSE	High	VDFFSIGTND	1x2PCA [N-Term]	0.0075723	0.00167317	1	1	1	P08839	1	1203.53	High	0.0009635	0.004508	1.56
FALSE	High	AIDIWNVTNGKRFSTYAIAAE	1x2PCA [N-Term]	0.0073793	0.00167317	1	1	2	P0A790	1	2429.22	High	0.0009635	0.004402	1.35
FALSE	High	VCMTRADHQSGTERLAE	1xCarbamidomethyl [C2]; 1xOxidation [M3]; 1x2PCA [N-Term]	0.00753971	0.00167317	1	1	1	P04951	2	2065.92	High	0.0009635	0.004488	1.2
FALSE	High	EGRGFVRLNAGCPRSKLE	1xCarbamidomethyl [C12]; 1x2PCA [N-Term]	0.00767108	0.00167317	1	1	1	P23256	1	2135.09	High	0.0009635	0.004572	2.34
FALSE	High	IEVIRPRANWRWLANAVFSLGEHAE	1x2PCA [N-Term]	0.00794226	0.00167317	1	1	1	P37623	2	3023.58	High	0.0009635	0.004717	1.58
FALSE	High	AAAAVGKAVAE	1x2PCA [N-Term]	0.00783922	0.00167317	1	1	1	P0C018	0	1046.56	High	0.0009635	0.004663	1.71
FALSE	High	VVAADERE	1x2PCA [N-Term]	0.00767108	0.00167317	1	1	1	P07639	2	977.469	High	0.0009635	0.004568	1.94
FALSE	High	VDALVLNPGRQE		0.00722298	0.00167317	1	1	1	P0AE88	1	1310.71	High	0.0009635	0.004313	2.05
FALSE	High	SGMAGYDFVE	1x2PCA [N-Term]	0.00773781	0.00167317	1	1	2	P22564	1	1164.47	High	0.0009635	0.004595	1.31
FALSE	High	DVQAYVKE		0.00753971	0.00167317	1	1	1	P06959	1	951.478	High	0.0009635	0.004484	2.1
FALSE	High	SLIGWKE	1x2PCA [N-Term]	0.00728503	0.00167317	1	1	1	P00968	0	921.483	High	0.0009635	0.004336	1.49
FALSE	High	INPLVITKQGD		0.00716158	0.00167317	1	1	1	P0A836	0	1197.68	High	0.0009635	0.004276	1.89
FALSE	High	LEHALARGAHIYAE		0.00777143	0.00167317	1	1	2	P0A953	1	1550.81	High	0.0009635	0.004627	1.57
FALSE	High	LGNIPYAPIATEIPFEQIKPVKP	1x2PCA [N-Term]	0.00763798	0.00167317	1	1	1	P33590	2	2624.45	High	0.0009635	0.004545	1.45
FALSE	High	SLHGRTRVYFAADE	1x2PCA [N-Term]	0.00692213	0.00167317	1	1	2	P0AFY8	1	1710.83	High	0.0009635	0.004125	1.78
FALSE	High	LMDNMRNVALE	2xOxidation [M2; M5]; 1x2PCA [N-Term]	0.0075723	0.00167317	1	1	2	P0A850	1	1426.65	High	0.0009635	0.004502	1.39
FALSE	High	NVRGGDIFIIQSTCAPTNDNLME	1xCarbamidomethyl [C14]; 1xOxidation [M22]; 1x2PCA [N-Term]	0.00787338	0.00167317	1	1	1	P0A717	2	2670.23	High	0.0009635	0.004675	1.72
FALSE	High	DGLACQKLGAE	1xCarbamidomethyl [C5]; 1x2PCA [N-Term]	0.00701078	0.00167317	1	1	2	P0A761	1	1250.58	High	0.0009635	0.00419	1.62
FALSE	High	LGKVWPKFD	1x2PCA [N-Term]	0.00773781	0.00167317	1	1	1	P0AEK4	0	1178.64	High	0.0009635	0.004595	1.25
FALSE	High	MAADDALSE	1x2PCA [N-Term]	0.00794226	0.00167317	1	1	1	P0A8K5	2	1011.41	High	0.0009635	0.004725	1.22
FALSE	High	ALHATRAAVEE		0.00780524	0.00167317	1	1	1	P0A6F5	1	1167.61	High	0.0009635	0.004651	1.15
FALSE	High	KAYYVGTDSKE	1x2PCA [N-Term]	0.00701078	0.00167317	1	1	1	P0AEE5	1	1349.64	High	0.0009635	0.004183	0.96
FALSE	High	VTKNEQMAE	1xOxidation [M7]; 1x2PCA [N-Term]	0.00773781	0.00167317	1	1	1	P0ABA4	1	1154.51	High	0.0009635	0.004597	1.1
FALSE	High	RNRMQQQLGDQYSE		0.00760505	0.00167317	1	1	1	P0ADY1	1	1752.81	High	0.0009635	0.00452	1.83
FALSE	High	NVGWIDFVPGE	1x2PCA [N-Term]	0.00695153	0.00167317	1	1	1	P69797	1	1321.62	High	0.0009635	0.004147	1.25
FALSE	High	LNSGLDLRIHLPGRE	1x2PCA [N-Term]	0.00728503	0.00167317	1	1	2	P0ABF6	1	1778.97	High	0.0009635	0.004336	2.12
FALSE	High	FDSWVRPE	1x2PCA [N-Term]	0.00797697	0.00167317	1	1	2	P05042	1	1124.52	High	0.0009635	0.004733	1.2
FALSE	High	IDVLRRQAAQRFGGNE	1x2PCA [N-Term]	0.00704063	0.00167317	1	1	3	P0A850	1	1919	High	0.0009635	0.004198	2.18
FALSE	High	FDSWVRPE		0.00744296	0.00167317	1	1	1	P05042	1	1035.49	High	0.0009635	0.004439	2.3
FALSE	High	GNQRTVMPVALE	1x2PCA [N-Term]	0.00780524	0.00167317	1	1	1	P23256	0	1403.71	High	0.0009635	0.004635	1.91
FALSE	High	LGFSKGLIDPGESVYE	1x2PCA [N-Term]	0.00701078	0.00167317	1	1	2	P45799	2	1799.88	High	0.0009635	0.004188	1.23
FALSE	High	NTKILIGE	1x2PCA [N-Term]	0.00783922	0.00167317	1	1	1	P0A9Q7	0	976.546	High	0.0009635	0.004658	1.96
FALSE	High	NHPDGFNFK	1x2PCA [N-Term]	0.00744296	0.00167317	1	1	2	P0AD59	1	1164.52	High	0.0009635	0.004432	1.74
FALSE	High	VEPALAYLRE		0.00741105	0.00167317	1	1	1	P15640	1	1160.63	High	0.0009635	0.004417	2.26
FALSE	High	KFGFLLD	1x2PCA [N-Term]	0.00760505	0.00167317	1	1	2	P21889	0	928.493	High	0.0009635	0.004536	1.49
FALSE	High	GMVMAAGPGGKD		0.00787338	0.00167317	1	1	1	P00959	0	1090.5	High	0.0009635	0.004686	1.49
FALSE	High	VKIGVPFVD	1x2PCA [N-Term]	0.00695153	0.00167317	1	1	1	P0AG48	0	1062.6	High	0.0009635	0.004152	1.05
FALSE	High	LACKDFKDLGPE	1xCarbamidomethyl [C3]; 1x2PCA [N-Term]	0.00734771	0.00167317	1	1	1	P0AAJ1	2	1481.71	High	0.0009635	0.004376	1.05
FALSE	High	MVLGKPQTDPTLE	1xMet-loss [N-Term]	0.00790773	0.00167317	1	1	1	P0ACJ8	1	1297.7	High	0.0009635	0.004703	2.25
FALSE	High	LVDKNLTGKE		0.00698108	0.00167317	1	1	2	P0A825	1	1116.63	High	0.0009635	0.00417	0.97
FALSE	High	RVQRKLHYALVDE	1x2PCA [N-Term]	0.00770436	0.00167317	1	1	1	P10408	1	1715.93	High	0.0009635	0.004592	1.5
FALSE	High	AFRSGMSE	1x2PCA [N-Term]	0.00741105	0.00167317	1	1	2	P21165	0	973.42	High	0.0009635	0.004425	1.63
FALSE	High	ALYVGKGAKE		0.00704063	0.00167317	1	1	2	Q46938	0	1035.58	High	0.0009635	0.004198	1.68
FALSE	High	IFDEVAE	1x2PCA [N-Term]	0.00704063	0.00167317	1	1	3	P0A8N5	2	911.414	High	0.0009635	0.004209	1.53
FALSE	High	VNVAAKDAATAKKQADE		0.00763798	0.00167317	1	1	1	P0ADS6	2	1729.91	High	0.0009635	0.00455	1.51
FALSE	High	TILHSE	1x2PCA [N-Term]	0.00701078	0.00167317	1	1	2	P16456	0	788.394	High	0.0009635	0.004178	1.18
FALSE	High	VRMDKCVE	1xCarbamidomethyl [C6]; 1x2PCA [N-Term]	0.0075723	0.00167317	1	1	2	P0A805	1	1125.52	High	0.0009635	0.004515	1.58
FALSE	High	TLIASRTAYIDRIHTSYE		0.00787338	0.00167317	1	1	1	P06715	1	2110.09	High	0.0009635	0.004682	1.69
FALSE	High	AFKKLNARGIE	1x2PCA [N-Term]	0.00797697	0.00167317	1	1	1	P69797	0	1335.75	High	0.0009635	0.004733	1.79
FALSE	High	MPSAHSVKLRPLERE	1xMet-loss [N-Term]	0.00787338	0.00167317	1	1	1	P0A951	1	1618.9	High	0.0009635	0.004684	1.43
FALSE	High	ARVVVVE	1x2PCA [N-Term]	0.00777143	0.00167317	1	1	1	P51981	0	860.499	High	0.0009635	0.004617	1.49
FALSE	High	TRVKVVKNKIAAPFKQAE		0.00777143	0.00167317	1	1	2	P0A7G6	0	2027.21	High	0.0009635	0.004629	1.2
FALSE	High	QRTDLDKLVIE		0.00763798	0.00167317	1	1	1	P0A7Z4	2	1329.74	High	0.0009635	0.004547	1.47
FALSE	High	LRAQTQPLRKE	1x2PCA [N-Term]	0.00741105	0.00167317	1	1	1	P63389	0	1428.81	High	0.0009635	0.004423	1.65
FALSE	High	IALSSLPRIE	1x2PCA [N-Term]	0.00780524	0.00167317	1	1	1	P09831	0	1187.68	High	0.0009635	0.004653	1.39
FALSE	High	FYVGRLTE	1x2PCA [N-Term]	0.00744296	0.00167317	1	1	2	P23538	0	1073.54	High	0.0009635	0.004443	1.54
FALSE	High	IRIPSHRSARIQE	1x2PCA [N-Term]	0.00763798	0.00167317	1	1	1	P66817	0	1651.91	High	0.0009635	0.004544	1.73
FALSE	High	LLKVRCSQSGQVLDWTGDVTPE	1xCarbamidomethyl [C6]; 1x2PCA [N-Term]	0.00701078	0.00167317	1	1	1	P75960	2	2577.28	High	0.0009635	0.00418	1.59
FALSE	High	YAYADVIVNSALE	1x2PCA [N-Term]	0.00780524	0.00167317	1	1	3	P15034	1	1516.73	High	0.0009635	0.004644	1.52
FALSE	High	LARLAKE	1x2PCA [N-Term]	0.00741105	0.00167317	1	1	1	P07118	0	889.525	High	0.0009635	0.004419	1.55
FALSE	High	AMPGVMRIPE	1xOxidation [M2]; 1x2PCA [N-Term]	0.00747504	0.00167317	1	1	1	P0ACB2	0	1205.58	High	0.0009635	0.004451	2.16
FALSE	High	AMTRSIE		0.00698108	0.00167317	1	1	2	P0A7J7	0	807.403	High	0.0009635	0.004176	1.38
FALSE	High	VLTLALQNEPSGMQVVTAK	1xOxidation [M13]; 1x2PCA [N-Term]	0.00741105	0.00167317	1	1	3	P0A9M0	1	2104.11	High	0.0009635	0.004418	1.73
FALSE	High	TQNVLLE	1x2PCA [N-Term]	0.00763798	0.00167317	1	1	1	P07395	0	905.473	High	0.0009635	0.00454	1.27
FALSE	High	YAFAGLLRGTKTE	1x2PCA [N-Term]	0.00707063	0.00167317	1	1	1	P0AAB4	0	1515.8	High	0.0009635	0.004216	2.05
FALSE	High	HIAIKE	1x2PCA [N-Term]	0.00750729	0.00167317	1	1	5	P0A7V0	0	799.446	High	0.0009635	0.004465	2.14
FALSE	High	LICGHRSIRHFTDEPISE	1xCarbamidomethyl [C3]	0.00731629	0.00167317	1	1	1	P17117	2	2167.07	High	0.0009635	0.004368	2.03
FALSE	High	YAWQQVLKE	1x2PCA [N-Term]	0.00773781	0.00167317	1	1	1	P37349	0	1253.63	High	0.0009635	0.004613	1.05
FALSE	High	VYAVSTDTHFTHKAWHSSSE	1x2PCA [N-Term]	0.00763798	0.00167317	1	1	1	P0AE08	1	2379.08	High	0.0009635	0.004539	1.65
FALSE	High	VNVRDFIQKNYTPYE	1x2PCA [N-Term]	0.00760505	0.00167317	1	1	1	P09373	1	1974.97	High	0.0009635	0.004519	1.65
FALSE	High	KMDKDRFRQSLGGLIE	1x2PCA [N-Term]	0.00704063	0.00167317	1	1	1	P0A7D7	2	1982.03	High	0.0009635	0.004195	1.91
FALSE	High	VLRPYMNGLE		0.00747504	0.00167317	1	1	1	P0A8L1	0	1191.62	High	0.0009635	0.00445	2.15
FALSE	High	AGPSIPVE	1x2PCA [N-Term]	0.00797697	0.00167317	1	1	1	P0A705	0	858.436	High	0.0009635	0.004751	1.63
FALSE	High	QYHSISPKGE	1x2PCA [N-Term]	0.00704063	0.00167317	1	1	1	P00864	0	1234.59	High	0.0009635	0.004198	1.09
FALSE	High	GAIVIDVGINRLE		0.00725392	0.00167317	1	1	1	P24186	1	1368.78	High	0.0009635	0.00433	1.81
FALSE	High	GDAMAKGLE	1xOxidation [M4]	0.00704063	0.00167317	1	1	2	P0AC41	1	907.419	High	0.0009635	0.004207	2.02
FALSE	High	LAVAAYE	1x2PCA [N-Term]	0.00773781	0.00167317	1	1	5	P27302	0	825.414	High	0.0009635	0.004602	1.61
FALSE	High	VNRDHLLDE	1x2PCA [N-Term]	0.00707063	0.00167317	1	1	3	P0AB89	2	1199.58	High	0.0009635	0.00422	1.19
FALSE	High	GATVCGVRVRNHLTGE	1xCarbamidomethyl [C5]	0.00767108	0.00167317	1	1	2	P0A9C0	0	1725.88	High	0.0009635	0.004564	1.84
FALSE	High	YGPVAVHRDDMITR		0.00689287	0.00167317	1	1	2	P0A7B5	2	1629.82	High	0.0009126	0.004112	1.54
FALSE	High	GYLRASE		0.00707063	0.00167317	1	1	2	P0AG67	0	795.4	High	0.0009635	0.004211	1.19
FALSE	High	MLTVKVKLDE	1xOxidation [M1]	0.00760505	0.00167317	1	1	1	P0AGE9	1	1191.67	High	0.0009635	0.004528	1.88
FALSE	High	LIPGGVNSPVRAFTGVGGTPLFIE	1x2PCA [N-Term]	0.00797697	0.00167317	1	1	2	P23893	0	2487.34	High	0.0009635	0.00475	1.6
FALSE	High	LDALGKALKE		0.0075723	0.00167317	1	1	1	P0A799	1	1057.63	High	0.0009635	0.004507	1.61
FALSE	High	MIISQTQRE	1x2PCA [N-Term]	0.0071922	0.00167317	1	1	1	P26616	0	1194.59	High	0.0009635	0.004291	1.98
FALSE	High	ANPFRNRLAE	1x2PCA [N-Term]	0.00783922	0.00167317	1	1	1	P0ADW3	0	1276.65	High	0.0009635	0.00466	2.33
FALSE	High	AVIRSMVMRTKHAVTE	1xOxidation [M8]; 1x2PCA [N-Term]	0.00701078	0.00167317	1	1	2	P02358	0	1934.01	High	0.0009635	0.004183	2.91
FALSE	High	ICDDVTVFRD	1xCarbamidomethyl [C2]	0.00710079	0.00167317	1	1	1	P04983	2	1239.57	High	0.0009635	0.004241	1.86
FALSE	High	FLIATLKPR	1x2PCA [N-Term]	0.00744296	0.00167317	1	1	1	P0AC47	0	1147.7	High	0.0009635	0.004436	1.63
FALSE	High	LREKSVEE	1x2PCA [N-Term]	0.00790773	0.00167317	1	1	1	P0A7M6	2	1078.55	High	0.0009635	0.004704	1.71
FALSE	High	AIRQMAVE	1xOxidation [M5]; 1x2PCA [N-Term]	0.00716158	0.00167317	1	1	1	P0A7E5	0	1022.51	High	0.0009635	0.00428	1.7
FALSE	High	AVQKAKSGHPGAPMGMADIAE	1x2PCA [N-Term]	0.00753971	0.00167317	1	1	2	P27302	1	2155.04	High	0.0009635	0.004496	1.63
FALSE	High	AVQTAKQSDVVVAVVGE		0.00713111	0.00167317	1	1	1	P33363	1	1699.92	High	0.0009635	0.004249	1.29
FALSE	High	LDFLKSVRRPE	1x2PCA [N-Term]	0.00790773	0.00167317	1	1	2	P0A6W5	1	1448.8	High	0.0009635	0.004694	1.17
FALSE	High	VKPEVRVE	1x2PCA [N-Term]	0.00744296	0.00167317	1	1	1	P68066	1	1044.58	High	0.0009635	0.004432	1.76
FALSE	High	RDLKAGKITEQE		0.00787338	0.00167317	1	1	1	P09373	2	1387.75	High	0.0009635	0.004686	1.5
FALSE	High	VKYVVIRE	1x2PCA [N-Term]	0.00731629	0.00167317	1	1	2	P0ACY9	0	1094.64	High	0.0009635	0.004368	1.63
FALSE	High	LSAPYLEDAE	1x2PCA [N-Term]	0.00728503	0.00167317	1	1	1	P63020	2	1196.55	High	0.0009635	0.004341	1.41
FALSE	High	TVVVPTNRPMIRKDLPDLVYMTE	1x2PCA [N-Term]	0.00767108	0.00167317	1	1	1	P10408	2	2776.45	High	0.0009635	0.004565	1.84
FALSE	High	HVSVKPFKKVF	1x2PCA [N-Term]	0.00797697	0.00167317	1	1	2	P0AB55	0	1404.82	High	0.0009635	0.004742	1.38
FALSE	High	QMGLVVE	1x2PCA [N-Term]	0.00750729	0.00167317	1	1	1	P0A9C5	0	864.428	High	0.0009635	0.00448	1.36
FALSE	High	MSDSNSRLVYSTE	1xMet-loss [N-Term]	0.00770436	0.00167317	1	1	1	P08245	1	1357.62	High	0.0009635	0.004577	1.57
FALSE	High	LVLKDAQSALTVSE		0.00704063	0.00167317	1	1	2	P60723	1	1473.82	High	0.0009635	0.004199	1.73
FALSE	High	TTRNKITDAASAAALMTE	1x2PCA [N-Term]	0.00763798	0.00167317	1	1	1	P24178	1	1953.97	High	0.0009635	0.004539	2.13
FALSE	High	TTRVLTE		0.00707063	0.00167317	1	1	1	P0A8T7	0	819.457	High	0.0009635	0.004212	1.74
FALSE	High	ATVKLIRRLGGEVAD		0.00695153	0.00167317	1	1	1	P69503	1	1597.94	High	0.0009635	0.004145	1.85
FALSE	High	LAGGTGDLTAKFSRLVGE	1x2PCA [N-Term]	0.0073793	0.00167317	1	1	1	P0A887	1	1880.99	High	0.0009635	0.0044	2.03
FALSE	High	LAYVPMKE	1xOxidation [M6]; 1x2PCA [N-Term]	0.00770436	0.00167317	1	1	2	P0AFF6	0	1055.52	High	0.0009635	0.004594	1.29
FALSE	High	TTLFLVASKTFTTQE		0.00747504	0.00167317	1	1	1	P0A6T1	0	1686.89	High	0.0009635	0.004462	1.49
FALSE	High	MGNNVVVLGTQWGDE	1xMet-loss [N-Term]	0.00722298	0.00167317	1	1	1	P0A7D4	1	1487.71	High	0.0009635	0.004305	1.01
FALSE	High	RGYLADVE	1x2PCA [N-Term]	0.00777143	0.00167317	1	1	1	P0ABB0	1	1011.49	High	0.0009635	0.004627	1.86
FALSE	High	VMRFCQALMTE	1xCarbamidomethyl [C5]; 1x2PCA [N-Term]	0.00760505	0.00167317	1	1	1	P00370	0	1474.66	High	0.0009635	0.004524	1.31
FALSE	High	ADKQAFLIRE	1x2PCA [N-Term]	0.00767108	0.00167317	1	1	1	P00864	1	1279.68	High	0.0009635	0.00457	1.72
FALSE	High	GDKTVVYAVKTGKE		0.00773781	0.00167317	1	1	1	P76440	1	1494.82	High	0.0009635	0.004596	1.41
FALSE	High	AQPLAQWIE		0.00707063	0.00167317	1	1	1	P0C8J8	0	1055.55	High	0.0009635	0.004225	1.92
FALSE	High	TLEEMLE	1xOxidation [M5]; 1x2PCA [N-Term]	0.00722298	0.00167317	1	1	1	P0ACF8	2	969.423	High	0.0009635	0.004317	1.21
FALSE	High	KTVPMFNEALAE	1x2PCA [N-Term]	0.0091106	0.00178507	1	1	2	P0A7V0	1	1438.7	High	0.001094	0.005383	1.62
FALSE	High	ISPNAEPPVCRIMD	1xCarbamidomethyl [C10]	0.00808222	0.00178507	1	1	1	P0A707	1	1598.77	High	0.001029	0.004797	1.51
FALSE	High	YSRVKIANRE	1x2PCA [N-Term]	0.00829786	0.00178507	1	1	1	P0A8T7	0	1324.71	High	0.001029	0.004932	1.79
FALSE	High	AGINNCYLE	1xCarbamidomethyl [C6]; 1x2PCA [N-Term]	0.00875077	0.00178507	1	1	1	P21507	0	1142.49	High	0.001094	0.005172	1.04
FALSE	High	YADFFRQVE	1x2PCA [N-Term]	0.00915171	0.00178507	1	1	1	P15038	1	1263.58	High	0.001094	0.00541	1.66
FALSE	High	STLIIRCDILE	1xCarbamidomethyl [C7]	0.0091106	0.00178507	1	1	1	P0A9C5	1	1332.72	High	0.001094	0.005394	1.55
FALSE	High	KQAGELQE		0.00915171	0.00178507	1	1	1	P0A7W1	1	902.458	High	0.001094	0.005408	1.56
FALSE	High	KVAKIIAANSSNT	1x2PCA [N-Term]	0.00818917	0.00178507	1	1	1	P0AC02	0	1405.78	High	0.001029	0.004852	1.75
FALSE	High	KGFRAAVIE	1x2PCA [N-Term]	0.00871188	0.00178507	1	1	2	P0A9L8	0	1079.6	High	0.001094	0.005161	1.73
FALSE	High	RYAPNAKDLAGRDVVARSIMIE	1xOxidation [M20]	0.00863474	0.00178507	1	1	1	P0AC41	2	2461.3	High	0.001029	0.005119	3.08
FALSE	High	KIVVKLSTRPE	1x2PCA [N-Term]	0.00826144	0.00178507	1	1	1	P0A8M3	0	1358.82	High	0.001029	0.004908	1.35
FALSE	High	LTDVADLLKSVE		0.00808222	0.00178507	1	1	1	P21889	2	1302.72	High	0.001029	0.004803	1.53
FALSE	High	AFTKGE	1x2PCA [N-Term]	0.00919304	0.00178507	1	1	5	P0ABB0	0	741.357	High	0.001094	0.005433	2.2
FALSE	High	YAKQVMQSWADAE	1xOxidation [M6]; 1x2PCA [N-Term]	0.00871188	0.00178507	1	1	1	P36683	1	1631.72	High	0.001094	0.005168	1.44
FALSE	High	KLILNWYQTRLDE	1x2PCA [N-Term]	0.00890848	0.00178507	1	1	1	P0A7Y0	1	1780.94	High	0.001094	0.005274	1.69
FALSE	High	SYKFNGWE	1x2PCA [N-Term]	0.00886873	0.00178507	1	1	2	P0A9Q1	0	1119.49	High	0.001094	0.005238	1.89
FALSE	High	AKAALDAGATEAE		0.00837131	0.00178507	1	1	1	P0ABK9	2	1217.6	High	0.001029	0.004969	1.26
FALSE	High	YLQQLLE	1x2PCA [N-Term]	0.00923461	0.00178507	1	1	2	P22523	0	995.52	High	0.001094	0.005447	1.55
FALSE	High	ISCVDSAE	1xCarbamidomethyl [C3]; 1x2PCA [N-Term]	0.00818917	0.00178507	1	1	2	P31120	1	969.398	High	0.001029	0.004869	1.75
FALSE	High	LSAVGRMKFNRSLLREE	1x2PCA [N-Term]	0.00859649	0.00178507	1	1	1	P0A8V2	1	2095.12	High	0.001029	0.005101	1.47
FALSE	High	LSAPYLE	1x2PCA [N-Term]	0.00915171	0.00178507	1	1	2	P63020	0	881.44	High	0.001094	0.005397	1.72
FALSE	High	SDLSQDNLAE	1x2PCA [N-Term]	0.00811768	0.00178507	1	1	1	P0AEP3	2	1180.51	High	0.001029	0.004816	1.11
FALSE	High	VVVFHPLGE		0.00915171	0.00178507	1	1	1	P63284	0	996.551	High	0.001094	0.005398	1.57
FALSE	High	KQPLHIPFAIE	1x2PCA [N-Term]	0.00801186	0.00178507	1	1	1	P04825	0	1381.76	High	0.001029	0.004771	1.91
FALSE	High	KLQAKASDLVSRKNVE		0.00808222	0.00178507	1	1	1	P0AFW8	1	1786.02	High	0.001029	0.004801	1.51
FALSE	High	AEVHLE	1x2PCA [N-Term]	0.00915171	0.00178507	1	1	4	P0A6P9	1	786.378	High	0.001094	0.005411	1.33
FALSE	High	VWGYLPGERE	1x2PCA [N-Term]	0.00882919	0.00178507	1	1	1	P00956	1	1294.62	High	0.001094	0.005229	1.56
FALSE	High	LWAWDVTE	1x2PCA [N-Term]	0.00915171	0.00178507	1	1	2	P04079	1	1108.51	High	0.001094	0.005408	1.31
FALSE	High	IRNNASPADPQVH	1x2PCA [N-Term]	0.00915171	0.00178507	1	1	2	P0A6Y5	1	1507.74	High	0.001094	0.005416	1.55
FALSE	High	LRLQKLTGLE	1x2PCA [N-Term]	0.00882919	0.00178507	1	1	3	P0AES4	0	1259.75	High	0.001094	0.005216	1.3
FALSE	High	ITLVTNKQVQQPVMDRYQQHGMAPLTQE	1xOxidation [M22]	0.00915171	0.00178507	1	1	1	P0A9A6	1	3269.64	High	0.001094	0.005411	1.54
FALSE	High	LSKRVGLSPTPCLE	1xCarbamidomethyl [C12]	0.00855845	0.00178507	1	1	2	P0ACJ0	0	1556.85	High	0.001029	0.00508	2.33
FALSE	High	KLTWLNVND		0.00859649	0.00178507	1	1	2	P0AD59	0	1102.59	High	0.001029	0.005097	1.3
FALSE	High	GSTGFIPAGMDGNAE	1x2PCA [N-Term]	0.00855845	0.00178507	1	1	1	P0A6K6	1	1512.64	High	0.001029	0.005063	1.85
FALSE	High	KIVGLQTE		0.00890848	0.00178507	1	1	2	P09373	0	887.52	High	0.001094	0.005262	1.95
FALSE	High	AALRNGIEIE		0.00894846	0.00178507	1	1	1	P0A9R4	1	1085.59	High	0.001094	0.005302	1.89
FALSE	High	AIADKKLLD	1x2PCA [N-Term]	0.00867321	0.00178507	1	1	2	P62399	1	1075.61	High	0.001029	0.005146	1.67
FALSE	High	LTLRFDPE		0.00878987	0.00178507	1	1	1	P13029	1	990.525	High	0.001094	0.00521	2.03
FALSE	High	KTVPMFNE	1xOxidation [M5]	0.00875077	0.00178507	1	1	2	P0A7V0	0	981.471	High	0.001094	0.005185	1.68
FALSE	High	YSLPHVAE	1x2PCA [N-Term]	0.00863474	0.00178507	1	1	1	P05042	0	1004.48	High	0.001029	0.005107	1.67
FALSE	High	ITLMAAE	1x2PCA [N-Term]	0.00811768	0.00178507	1	1	2	P76558	0	837.417	High	0.001029	0.004812	1.34
FALSE	High	SFQPTAVGFAE	1x2PCA [N-Term]	0.00801186	0.00178507	1	1	3	P0AES9	0	1242.58	High	0.001029	0.004771	1.72
FALSE	High	LVASLSE	1x2PCA [N-Term]	0.00822521	0.00178507	1	1	1	P0AAT9	0	807.425	High	0.001029	0.00489	1.56
FALSE	High	ALYTNPAQARE		0.00859649	0.00178507	1	1	1	P0C8J6	0	1233.62	High	0.001029	0.005095	1.13
FALSE	High	LSAAGQSVRIVDEQPGAE		0.00919304	0.00178507	1	1	1	P0AF70	2	1826.92	High	0.001094	0.00542	1.5
FALSE	High	LDQLDNIIE	1x2PCA [N-Term]	0.00906973	0.00178507	1	1	1	P0A9E5	2	1161.58	High	0.001094	0.005355	1.23
FALSE	High	LLAGVATNTAYLD	1x2PCA [N-Term]	0.00894846	0.00178507	1	1	2	P0A780	0	1410.73	High	0.001094	0.005301	1.09
FALSE	High	AMFLFAETPHAYLQGVALE	1x2PCA [N-Term]	0.00837131	0.00178507	1	1	2	P00946	1	2197.08	High	0.001029	0.004969	1.45
FALSE	High	GGKALVAVNLASEEPYHNALNE	1x2PCA [N-Term]	0.00801186	0.00178507	1	1	1	P0AAC0	2	2385.18	High	0.0009635	0.004751	1.62
FALSE	High	MKNIIRTPE	1xOxidation [M1]	0.00890848	0.00178507	1	1	1	P31979	0	1117.6	High	0.001094	0.005269	1.16
FALSE	High	GGNDVSLKAGQTFTFTTDKSVIGNSE	1x2PCA [N-Term]	0.00840833	0.00178507	1	1	1	P0AD61	2	2762.33	High	0.001029	0.004997	2.07
FALSE	High	NAILAHE	1x2PCA [N-Term]	0.00852061	0.00178507	1	1	1	P22106	0	856.431	High	0.001029	0.005054	1.93
FALSE	High	MSNIIKQLEQE	1xMet-loss [N-Term]	0.00867321	0.00178507	1	1	1	P0A7K6	1	1201.64	High	0.001029	0.005143	1.56
FALSE	High	ALWTPAKIIDDAVARIRE	1x2PCA [N-Term]	0.00829786	0.00178507	1	1	2	P04079	2	2127.17	High	0.001029	0.004927	1.24
FALSE	High	TVGRLAKVKNIIGIKE	1x2PCA [N-Term]	0.00894846	0.00178507	1	1	2	P0A6L2	0	1828.12	High	0.001094	0.005293	1.66
FALSE	High	GAQVSAGQPILE		0.00848298	0.00178507	1	1	1	P09323	0	1169.62	High	0.001029	0.005026	1.73
FALSE	High	AIVMIGE	1x2PCA [N-Term]	0.00855845	0.00178507	1	1	6	P0AGE9	0	821.423	High	0.001029	0.005079	1.43
FALSE	High	NVYANQIAFGRLYRE	1x2PCA [N-Term]	0.00801186	0.00178507	1	1	1	P14565	0	1902.96	High	0.001029	0.004766	2.16
FALSE	High	LLNAVDITLKPEQIAE	1x2PCA [N-Term]	0.00852061	0.00178507	1	1	3	P77735	2	1856.02	High	0.001029	0.00505	1.14
FALSE	High	LAGFSVPE	1x2PCA [N-Term]	0.00826144	0.00178507	1	1	4	P0A9Q7	0	908.451	High	0.001029	0.004897	1.7
FALSE	High	GKPFFDGLVE	1x2PCA [N-Term]	0.00837131	0.00178507	1	1	1	P0A763	1	1197.59	High	0.001029	0.004976	1.44
FALSE	High	VRAFLSE	1x2PCA [N-Term]	0.00863474	0.00178507	1	1	1	P75915	0	910.478	High	0.001029	0.005105	1.71
FALSE	High	LLNLLRE		0.00829786	0.00178507	1	1	2	P0A7M6	0	870.541	High	0.001029	0.004934	1.76
FALSE	High	ALTRTLATE		0.00801186	0.00178507	1	1	1	P04825	0	975.547	High	0.0009635	0.004759	1.69
FALSE	High	TQRDLTAEQAAE		0.00855845	0.00178507	1	1	1	P09148	2	1332.64	High	0.001029	0.005074	1.08
FALSE	High	QLITQKINE		0.00923461	0.00178507	1	1	1	P0A998	0	1086.62	High	0.001094	0.005455	2.14
FALSE	High	VRDAAHLAALE	1x2PCA [N-Term]	0.00906973	0.00178507	1	1	3	P15254	1	1254.66	High	0.001094	0.005358	1.74
FALSE	High	IAEKVGEE	1x2PCA [N-Term]	0.00878987	0.00178507	1	1	1	P00490	2	963.478	High	0.001094	0.005195	1.6
FALSE	High	ILNVPHHVE		0.00801186	0.00178507	1	1	1	P0AG18	0	1057.58	High	0.001029	0.004769	1.62
FALSE	High	DESFTNKNIVVILPSSGE	1x2PCA [N-Term]	0.00808222	0.00178507	1	1	1	P0ABK5	2	2038.01	High	0.001029	0.004806	1.34
FALSE	High	GALLVVDAGQGVE	1x2PCA [N-Term]	0.00822521	0.00178507	1	1	3	P60785	1	1316.68	High	0.001029	0.00488	1.4
FALSE	High	NYNFITTAGLKYTF	1x2PCA [N-Term]	0.00848298	0.00178507	2	2	4	P34210; P09169	0	1741.86	High	0.001029	0.005035	1.19
FALSE	High	FIQVAEEAE	1x2PCA [N-Term]	0.00906973	0.00178507	1	1	3	P23721	2	1124.53	High	0.001094	0.005357	1.2
FALSE	High	CILDIRPLKEE	1xCarbamidomethyl [C1]; 1x2PCA [N-Term]	0.00875077	0.00178507	1	1	1	P33195	2	1474.77	High	0.001094	0.005181	1.33
FALSE	High	VQAVFAQNDE		0.00859649	0.00178507	1	1	1	P02925	1	1120.53	High	0.001029	0.005099	1.69
FALSE	High	TNVKPGDILRVKVE	1x2PCA [N-Term]	0.00852061	0.00178507	1	1	1	P0AEI4	1	1656.94	High	0.001029	0.005041	1.83
FALSE	High	VADKANPDMSAMVE	1xOxidation [M]	0.00837131	0.00178507	1	1	2	P09372	2	1493.66	High	0.001029	0.004961	1.44
FALSE	High	LDALQAE	1x2PCA [N-Term]	0.00852061	0.00178507	1	1	5	P0A8L1	1	848.415	High	0.001029	0.005041	2
FALSE	High	LLDADYMAYMLKYD	1x2PCA [N-Term]	0.00833449	0.00178507	1	1	1	P0A9B2	2	1813.82	High	0.001029	0.004942	1.01
FALSE	High	VMAIGRTQQE	1xOxidation [M2]; 1x2PCA [N-Term]	0.00878987	0.00178507	1	1	1	P00968	0	1237.6	High	0.001094	0.005212	1.45
FALSE	High	FIVCDSPAGIE	1xCarbamidomethyl [C4]	0.00852061	0.00178507	1	1	1	P0AEZ3	1	1207.57	High	0.001029	0.005054	1.85
FALSE	High	LKDSGMRSHVWGNVKLD	1xOxidation [M6]; 1x2PCA [N-Term]	0.00919304	0.00178507	1	1	1	P0A953	1	2047.02	High	0.001094	0.00542	2.2
FALSE	High	VNLLGQNVNAWRGE	1x2PCA [N-Term]	0.00840833	0.00178507	1	1	2	P0AEI1	0	1658.84	High	0.001029	0.004989	1.25
FALSE	High	LKGYMTRVFE		0.00875077	0.00178507	1	1	2	P0ACA3	0	1243.65	High	0.001094	0.005185	1.53
FALSE	High	AVTAYKAMQ	1x2PCA [N-Term]	0.00867321	0.00178507	1	1	1	P09424	0	1071.53	High	0.001029	0.00514	1.63
FALSE	High	GDTKPELE		0.00855845	0.00178507	1	1	2	P0A7W7	2	888.431	High	0.001029	0.005077	1.55
FALSE	High	LLHYCLE	1xCarbamidomethyl [C5]; 1x2PCA [N-Term]	0.00829786	0.00178507	1	1	3	P67910	0	1036.49	High	0.001029	0.004932	1.69
FALSE	High	PTLSIVRKGAE		0.00902908	0.00178507	1	1	1	P0A9Q7	0	1170.68	High	0.001094	0.005328	1.5
FALSE	High	RADDMKFFAE	1x2PCA [N-Term]	0.00875077	0.00178507	1	1	1	P0A8M0	2	1318.59	High	0.001094	0.005174	1.26
FALSE	High	PGLLEPE	1x2PCA [N-Term]	0.00898866	0.00178507	1	1	1	P27848	1	843.425	High	0.001094	0.005307	1.45
FALSE	High	VLRPYMNGLEYIG	1xOxidation [M6]; 1x2PCA [N-Term]	0.0091106	0.00178507	1	1	2	P0A8L1	1	1629.81	High	0.001094	0.005384	1.66
FALSE	High	TQKSTCTGVE	1xCarbamidomethyl [C6]	0.00822521	0.00178507	2	2	1	P0CE48; P0CE47	0	1110.51	High	0.001029	0.004888	1.87
FALSE	High	AYYASRE	1x2PCA [N-Term]	0.00871188	0.00178507	1	1	2	P00960	0	948.421	High	0.001094	0.005161	1.66
FALSE	High	VHPTHYGRVCPIETPE	1xCarbamidomethyl [C10]; 1x2PCA [N-Term]	0.00882919	0.00178507	1	1	1	P0A8V2	1	1980.94	High	0.001094	0.00523	1.58
FALSE	High	QLGIVSLRE	1x2PCA [N-Term]	0.00902908	0.00178507	1	1	1	P0A707	0	1103.62	High	0.001094	0.005334	1.71
FALSE	High	AMVRIDMSE	1x2PCA [N-Term]	0.00855845	0.00178507	1	1	2	P63284	1	1140.52	High	0.001029	0.005079	1.18
FALSE	High	LALIQKYNYSGPRYTSYPTALE	1x2PCA [N-Term]	0.00826144	0.00178507	1	1	1	P32131	0	2637.33	High	0.001029	0.004907	2.06
FALSE	High	LDMYDRNWPIRTYNE	1x2PCA [N-Term]	0.00886873	0.00178507	1	1	2	P0A6V1	2	2074.94	High	0.001094	0.005251	1.92
FALSE	High	MKYQLTALE	1x2PCA [N-Term]	0.00808222	0.00178507	1	1	1	P29217	0	1185.6	High	0.001029	0.004806	1.43
FALSE	High	AMPQLKKGE	1xOxidation [M2]; 1x2PCA [N-Term]	0.00855845	0.00178507	1	1	1	P0AA31	0	1106.57	High	0.001029	0.005073	1.33
FALSE	High	LAKTNWLR	1x2PCA [N-Term]	0.00890848	0.00178507	1	1	1	P07003	0	1090.62	High	0.001094	0.005281	1.91
FALSE	High	ATQPDDVIRIAL	1x2PCA [N-Term]	0.00801186	0.00178507	1	1	1	P76116	2	1400.75	High	0.0009635	0.004754	1.6
FALSE	High	GKSLDDFLI		0.00859649	0.00178507	1	1	1	P0ACG1	2	1007.54	High	0.001029	0.00509	1.66
FALSE	High	RKLSYTGE		0.00818917	0.00178507	1	1	1	P0A870	0	953.505	High	0.001029	0.004871	1.24
FALSE	High	VRKVSTDPKLKMMD		0.00815333	0.00178507	1	1	1	P69797	1	1647.89	High	0.001029	0.00484	1.42
FALSE	High	VTIGMVGKYIELPDAYKSVIE	1x2PCA [N-Term]	0.00855845	0.00178507	1	1	1	P0A7E5	2	2414.27	High	0.001029	0.005082	1.45
FALSE	High	GNFRTMPVQTVTATTPSGSRPAVTAHPE	1xOxidation [M6]	0.00890848	0.00178507	1	1	1	P41069	0	2926.45	High	0.001094	0.005262	1.72
FALSE	High	NSGAFIE	1x2PCA [N-Term]	0.00915171	0.00178507	1	1	2	P33195	0	826.373	High	0.001094	0.005414	1.65
FALSE	High	RSAWVRAKTACE	1xCarbamidomethyl [C11]; 1x2PCA [N-Term]	0.00919304	0.00178507	1	1	1	P0ACJ8	0	1523.75	High	0.001094	0.00542	1.39
FALSE	High	KWLLSQRDFCE	1xCarbamidomethyl [C10]; 1x2PCA [N-Term]	0.0091106	0.00178507	1	1	1	P06626	1	1570.75	High	0.001094	0.005387	1.84
FALSE	High	KWGFVGAPLHDPCTIAWLLKPE	1xCarbamidomethyl [C13]; 1x2PCA [N-Term]	0.00837131	0.00178507	1	1	1	P41409	1	2624.35	High	0.001029	0.00497	1.41
FALSE	High	QQDGKTLASVQTLDE		0.00811768	0.00178507	1	1	1	P26646	2	1632.81	High	0.001029	0.004828	1.46
FALSE	High	VATRFNTMTKKADE	1xOxidation [M8]; 1x2PCA [N-Term]	0.0091106	0.00178507	1	1	1	P0A9C5	1	1716.84	High	0.001094	0.005384	2.24
FALSE	High	VLKKVNPE	1x2PCA [N-Term]	0.0091106	0.00178507	1	1	1	P0A6T1	0	1015.59	High	0.001094	0.005373	1.75
FALSE	High	QTLIVTHLNE	1x2PCA [N-Term]	0.00867321	0.00178507	1	1	1	P14565	0	1256.66	High	0.001029	0.005147	1.82
FALSE	High	VLRGDSVE	1x2PCA [N-Term]	0.00844555	0.00178507	1	1	1	P62558	1	963.489	High	0.001029	0.005018	1.38
FALSE	High	FYSKNKE	1x2PCA [N-Term]	0.00875077	0.00178507	1	1	3	P0A850	0	1004.48	High	0.001094	0.005191	1.27
FALSE	High	NINIRRVAALE		0.00878987	0.00178507	1	1	2	P0A6P1	0	1268.74	High	0.001094	0.005199	1.15
FALSE	High	DTHAHLTPE		0.00886873	0.00178507	1	1	1	P0AFD1	1	1020.47	High	0.001094	0.005254	1.69
FALSE	High	EVLIMSE	1x2PCA [N-Term]	0.00855845	0.00178507	1	1	1	P0A6F9	1	909.439	High	0.001029	0.005067	1.54
FALSE	High	EQAKRRVVVGLLLGE	1x2PCA [N-Term]	0.00890848	0.00178507	1	1	1	P0A850	1	1756.02	High	0.001094	0.005269	1.69
FALSE	High	LFLKSGVRAIDTKCKIE	1xCarbamidomethyl [C14]	0.00867321	0.00178507	1	1	2	P0A7V8	1	1978.12	High	0.001029	0.005146	2.38
FALSE	High	IERIANAGIRSVMTFGISHHTDE	1xOxidation [M13]; 1x2PCA [N-Term]	0.00878987	0.00178507	1	1	1	P0ACB2	2	2659.3	High	0.001094	0.005213	2.47
FALSE	High	IKSLPNVRTLTLSGMLAE	1xOxidation [M15]; 1x2PCA [N-Term]	0.00894846	0.00178507	1	1	1	P0A717	0	2048.12	High	0.001094	0.005293	1.5
FALSE	High	VTVGGPLSNNKGINKLGGGLSAEALTE		0.00837131	0.00178507	1	1	1	P21599	1	2596.39	High	0.001029	0.004972	2.56
FALSE	High	VTVQLSKALGIE		0.00878987	0.00178507	1	1	1	P0ABH9	0	1257.74	High	0.001094	0.005193	1.93
FALSE	High	NNIPFEYQLGE	1x2PCA [N-Term]	0.00915171	0.00178507	1	1	2	P0A8M3	1	1412.65	High	0.001094	0.005416	1.12
FALSE	High	LFGIADKISYISTGGGAFLE		0.00833449	0.00178507	1	1	1	P0A799	1	2059.07	High	0.001029	0.004943	1.15
FALSE	High	IYQYYKE		0.00804695	0.00178507	1	1	1	P0A870	0	1006.49	High	0.001029	0.004791	2.03
FALSE	High	ATPLLTVDVWE	1x2PCA [N-Term]	0.00826144	0.00178507	1	1	2	P0AGD3	1	1332.68	High	0.001029	0.004904	1.89
FALSE	High	LMDNMRNVALEE	2xOxidation [M2; M5]	0.00915171	0.00178507	1	1	1	P0A850	2	1466.66	High	0.001094	0.005403	1.59
FALSE	High	VFGPVLHVVRYNRNQLPE		0.00855845	0.00178507	1	1	1	P09546	0	2137.17	High	0.001029	0.005075	2.07
FALSE	High	QIRQAQDGHLPTLD	1x2PCA [N-Term]	0.00886873	0.00178507	1	1	1	P02930	1	1680.85	High	0.001094	0.005258	2.17
FALSE	High	VRLRNAYVIKAE		0.00852061	0.00178507	1	1	1	P00962	0	1431.84	High	0.001029	0.005053	2.07
FALSE	High	MFGKGGLGNLMKQAQQMQE	1xAcetyl [N-Term]; 1xOxidation [M11]	0.00808222	0.00178507	1	1	1	P0A8B5	0	2154.01	High	0.001029	0.004797	2.1
FALSE	High	RIANASALLMQLE		0.00923461	0.00178507	1	1	1	P0A9J6	0	1429.78	High	0.001094	0.005462	1.41
FALSE	High	GIEKVE	1x2PCA [N-Term]	0.00863474	0.00178507	1	1	1	P0A6P1	1	763.398	High	0.001029	0.005118	1.49
FALSE	High	NVRPTVE	1x2PCA [N-Term]	0.00886873	0.00178507	1	1	4	P02359	0	903.468	High	0.001094	0.005246	2.24
FALSE	High	MEQNPQSQLKLLVTRGKE		0.00871188	0.00178507	1	1	1	P00579	1	2099.13	High	0.001094	0.00516	1.84
FALSE	High	LGLVIACLPYA	1xCarbamidomethyl [C7]; 1x2PCA [N-Term]	0.00859649	0.00178507	1	1	2	P0A7Q1	0	1278.69	High	0.001029	0.005104	1.12
FALSE	High	LGLKAPILE	1x2PCA [N-Term]	0.00837131	0.00178507	1	1	1	P0A9P6	0	1042.63	High	0.001029	0.004973	1.59
FALSE	High	NGAQAISDYLGANGKGLMLNVTDPASIE	1xOxidation [M18]; 1x2PCA [N-Term]	0.00878987	0.00178507	1	1	1	P0AEK2	2	2924.41	High	0.001094	0.005207	1.39
FALSE	High	VAQKVAKDKYGLDVE	1x2PCA [N-Term]	0.00923461	0.00178507	1	1	1	P28635	2	1751.93	High	0.001094	0.00546	1.78
FALSE	High	TGNQHKYQTRVVSNANKVNLKFEE		0.00826144	0.00178507	1	1	2	P13979	1	2804.44	High	0.001029	0.004903	1.39
FALSE	High	ALNSQRTSEE	1x2PCA [N-Term]	0.00867321	0.00178507	1	1	3	P0A8E1	1	1223.57	High	0.001029	0.005127	1.6
FALSE	High	MDYRKIIKE	1x2PCA [N-Term]	0.00871188	0.00178507	1	1	1	P30177	1	1284.68	High	0.001029	0.005156	1.15
FALSE	High	DKILQAKGHNYSLE	1x2PCA [N-Term]	0.00902908	0.00178507	1	1	1	P0A8K1	1	1704.87	High	0.001094	0.005337	2.29
FALSE	High	QMDRLLTRE	1x2PCA [N-Term]	0.00844555	0.00178507	1	1	1	P0AA16	1	1250.63	High	0.001029	0.005009	1.27
FALSE	High	NVALDFSYE	1x2PCA [N-Term]	0.00833449	0.00178507	1	1	1	P0A917	1	1146.51	High	0.001029	0.004936	1.15
FALSE	High	DKRLLPLIHALE	1x2PCA [N-Term]	0.00906973	0.00178507	1	1	2	P63177	1	1506.88	High	0.001094	0.005363	2.11
FALSE	High	VSLPLHGGRRLMHIHE	1x2PCA [N-Term]	0.00808222	0.00178507	1	1	2	P0A9T0	0	1941.04	High	0.001029	0.004799	1.36
FALSE	High	RILLDAPCSATGVIRRHPD	1xCarbamidomethyl [C8]; 1x2PCA [N-Term]	0.00811768	0.00178507	1	1	1	P36929	1	2236.18	High	0.001029	0.004831	1.28
FALSE	High	MSAYRKLLGE		0.00906973	0.00178507	1	1	1	P0ACJ0	0	1167.62	High	0.001094	0.005365	1.67
FALSE	High	VSRPSDDILFE	1x2PCA [N-Term]	0.00848298	0.00178507	1	1	2	P0AEI1	2	1366.66	High	0.001029	0.005029	1.39
FALSE	High	LGDVIVHVMQEE	1x2PCA [N-Term]	0.00822521	0.00178507	1	1	1	P0AAT6	2	1457.71	High	0.001029	0.004875	1.3
FALSE	High	TTRNKITDAASAAALMTE		0.00898866	0.00178507	1	1	1	P24178	1	1864.94	High	0.001094	0.00532	2.02
FALSE	High	LKAYLATQGVE	1x2PCA [N-Term]	0.00871188	0.00178507	1	1	1	P60664	0	1281.68	High	0.001029	0.005158	1.16
FALSE	High	KAAGIQDVTYQTD	1x2PCA [N-Term]	0.00961939	0.00191361	1	1	1	P02930	1	1498.72	High	0.00131	0.005659	1.14
FALSE	High	YLLCYDPSSNNE	1xCarbamidomethyl [C4]; 1x2PCA [N-Term]	0.00970759	0.00191361	1	1	1	P36771	1	1563.64	High	0.00131	0.005729	1.3
FALSE	High	YGQVKRGE	1x2PCA [N-Term]	0.00975207	0.00191361	1	1	2	P0C0V0	0	1025.52	High	0.00131	0.00575	1.88
FALSE	High	MQRLVKGE	1x2PCA [N-Term]	0.00975207	0.00191361	1	1	2	P0AG30	0	1049.56	High	0.00131	0.005737	1.42
FALSE	High	LAVKAIVD		0.00940322	0.00191361	1	1	1	P25553	0	828.519	High	0.001244	0.00554	2.06
FALSE	High	VVAHGRGE	1x2PCA [N-Term]	0.00936071	0.00191361	1	1	2	P0AG48	0	913.464	High	0.00117	0.005514	1.65
FALSE	High	AVRDGRIKPGQLVLLE		0.00944596	0.00191361	1	1	1	P0A6R0	1	1764.05	High	0.001244	0.005582	1.86
FALSE	High	DGIYVTME	1x2PCA [N-Term]	0.00961939	0.00191361	1	1	3	P0A9P0	1	1016.44	High	0.00131	0.00568	1.7
FALSE	High	IGGLLTFGIPAFKLE	1x2PCA [N-Term]	0.00993252	0.00191361	1	1	2	P09832	0	1664.94	High	0.00131	0.005832	1.24
FALSE	High	FDHKVIVE	1x2PCA [N-Term]	0.00961939	0.00191361	1	1	2	P0A6J8	1	1075.56	High	0.00131	0.005657	1.76
FALSE	High	KLFVAVCRGEREPVTE	1xCarbamidomethyl [C7]	0.00953219	0.00191361	1	1	1	P0ADN2	2	1889.99	High	0.001244	0.005609	1.62
FALSE	High	VEQSTYNFE	1x2PCA [N-Term]	0.00936071	0.00191361	1	1	2	P00960	1	1205.51	High	0.00117	0.005527	1.5
FALSE	High	VEQPLLD	1x2PCA [N-Term]	0.00984178	0.00191361	1	1	1	P0A6R3	1	902.462	High	0.00131	0.005791	1.47
FALSE	High	SLHGRTRVYFAADE		0.00961939	0.00191361	1	1	1	P0AFY8	1	1621.81	High	0.00131	0.005676	1.14
FALSE	High	DNYATKE	1x2PCA [N-Term]	0.00975207	0.00191361	1	1	2	P0A6A3	1	929.4	High	0.00131	0.005748	1.48
FALSE	High	LEKPHYIVPE		0.00936071	0.00191361	1	1	2	P33221	1	1224.66	High	0.00117	0.005534	1.37
FALSE	High	KLDIATGE	1x2PCA [N-Term]	0.00979679	0.00191361	1	1	2	P0AG48	1	935.483	High	0.00131	0.005756	2.07
FALSE	High	NLLALLE	1x2PCA [N-Term]	0.00944596	0.00191361	1	1	4	P0A7V8	0	874.503	High	0.001244	0.00558	1.27
FALSE	High	KFPYTVRVVSE	1x2PCA [N-Term]	0.00970759	0.00191361	1	1	2	P05055	0	1413.75	High	0.00131	0.00571	1.42
FALSE	High	AADLGAAGGMGGMGGMGGMM	1x2PCA [N-Term]	0.00979679	0.00191361	1	1	1	P0A6F5	1	1788.7	High	0.00131	0.005769	1.77
FALSE	High	LFLKNDAMHDPMVNE		0.00961939	0.00191361	1	1	1	P0A7D7	2	1773.83	High	0.00131	0.005662	2.17
FALSE	High	DRFTTIHIQE		0.00975207	0.00191361	1	1	2	P0A8V2	1	1259.64	High	0.00131	0.005733	1.51
FALSE	High	LDDAARHVLNVKYD		0.00993252	0.00191361	1	1	2	P33363	2	1628.84	High	0.00131	0.005855	2.59
FALSE	High	FEITNGAKGPSAANVIAL	1x2PCA [N-Term]	0.0092764	0.00191361	1	1	1	P0A972	1	1861.98	High	0.00117	0.005479	1.46
FALSE	High	LSKLQLTD	1x2PCA [N-Term]	0.00979679	0.00191361	1	1	2	P19926	0	1006.56	High	0.00131	0.005758	1.59
FALSE	High	IKAAVQKLFE		0.00944596	0.00191361	1	1	2	P0ADZ0	0	1146.69	High	0.001244	0.005575	1.41
FALSE	High	MVVQGAVNPDE	1x2PCA [N-Term]	0.00957567	0.00191361	1	1	1	P23538	1	1247.57	High	0.00131	0.005645	1.11
FALSE	High	QAKRRVVVGLLLGE	1x2PCA [N-Term]	0.00984178	0.00191361	1	1	3	P0A850	0	1626.98	High	0.00131	0.005795	1.95
FALSE	High	FGRCTQE	1xCarbamidomethyl [C4]; 1x2PCA [N-Term]	0.00957567	0.00191361	1	1	3	P00509	0	986.415	High	0.00131	0.005654	1.76
FALSE	High	AVVFTGGIGE	1x2PCA [N-Term]	0.00966337	0.00191361	1	1	6	P0A6A3	0	1038.53	High	0.00131	0.005688	1.69
FALSE	High	SISAMFEH		0.00936071	0.00191361	1	1	1	P0A717	1	921.413	High	0.00117	0.005516	1.33
FALSE	High	NFAVFLKAIIPVAEE	1x2PCA [N-Term]	0.00957567	0.00191361	1	1	1	P24215	1	1749.96	High	0.00131	0.005633	1.45
FALSE	High	LTPVAVAAGRRLSE	1x2PCA [N-Term]	0.00966337	0.00191361	1	1	2	P06715	0	1528.86	High	0.00131	0.005705	2.63
FALSE	High	CLSDNRNRTVAE	1xCarbamidomethyl [C1]	0.00966337	0.00191361	1	1	1	P0A8A0	1	1434.68	High	0.00131	0.005685	1.61
FALSE	High	LSKIGSFE	1x2PCA [N-Term]	0.00984178	0.00191361	1	1	4	P0ABB0	0	969.504	High	0.00131	0.00579	1.58
FALSE	High	QQQDVITRTFTQSM	1xOxidation [M14]	0.00961939	0.00191361	1	1	1	P09373	1	1698.81	High	0.00131	0.005664	1.31
FALSE	High	VGLPDRQMGNSE	1xOxidation [M8]; 1x2PCA [N-Term]	0.00957567	0.00191361	1	1	1	P37689	1	1407.63	High	0.00131	0.005648	1.67
FALSE	High	KIGQGKANATAWLKDNPE	1x2PCA [N-Term]	0.0092764	0.00191361	1	1	1	P0A7G6	1	2030.05	High	0.001094	0.005473	1.58
FALSE	High	FEPDCIKLTRE	1xCarbamidomethyl [C5]	0.00966337	0.00191361	1	1	1	P0A8L5	2	1407.69	High	0.00131	0.005685	1.44
FALSE	High	NALAALRE		0.00944596	0.00191361	1	1	1	P0A7J0	0	857.484	High	0.001244	0.00558	2
FALSE	High	VLLIDSSHGHSE	1x2PCA [N-Term]	0.00961939	0.00191361	1	1	1	P0ADG7	1	1382.67	High	0.00131	0.005658	1.76
FALSE	High	NMFANMTE	1x2PCA [N-Term]	0.00957567	0.00191361	1	1	1	P0A705	0	1046.41	High	0.00131	0.005646	1.49
FALSE	High	YFVNTTFNYPTMAE	1x2PCA [N-Term]	0.00948895	0.00191361	1	1	1	P27306	0	1786.78	High	0.001244	0.005592	1.44
FALSE	High	LMTISKKARDGKLTAGE		0.00953219	0.00191361	1	1	2	P06959	1	1819.01	High	0.001244	0.005614	1.17
FALSE	High	GDFVVFYPGE		0.00970759	0.00191361	1	1	2	P0AF96	1	1129.52	High	0.00131	0.005716	1.37
FALSE	High	ARANYRDALVAFLE	1x2PCA [N-Term]	0.00984178	0.00191361	1	1	2	P60906	1	1697.88	High	0.00131	0.005782	1.97
FALSE	High	VVFPTHCPVCGSDVERVE	2xCarbamidomethyl [C7; C10]	0.00936071	0.00191361	1	1	1	P15042	2	2086.97	High	0.00117	0.00552	1.4
FALSE	High	LAARRKVLLE	1x2PCA [N-Term]	0.00988702	0.00191361	1	1	1	P0A8F8	0	1257.78	High	0.00131	0.005818	1.66
FALSE	High	HGQFYFE	1x2PCA [N-Term]	0.00975207	0.00191361	1	1	1	P65556	0	1016.43	High	0.00131	0.005733	1.65
FALSE	High	GNRPTNSILLRE	1x2PCA [N-Term]	0.00979679	0.00191361	1	1	1	P0A6T1	0	1458.78	High	0.00131	0.005769	1.61
FALSE	High	GDVIDPLPIYTPGFE		0.0092764	0.00191361	1	1	1	P18775	2	1632.82	High	0.00117	0.005487	1.4
FALSE	High	GDVIDPLPIYTPGFE	1x2PCA [N-Term]	0.00966337	0.00191361	1	1	1	P18775	2	1721.84	High	0.00131	0.005687	1.64
FALSE	High	KNVVRSRVLAGEPRIDGRE	1x2PCA [N-Term]	0.00931844	0.00191361	1	1	1	P05055	2	2240.24	High	0.00117	0.005504	1.84
FALSE	High	ARFVLE	1x2PCA [N-Term]	0.00966337	0.00191361	1	1	1	P0AFX4	0	823.446	High	0.00131	0.005692	1.38
FALSE	High	LVVFGRLAGE	1x2PCA [N-Term]	0.00979679	0.00191361	1	1	1	P00363	0	1149.64	High	0.00131	0.005765	1.39
FALSE	High	VTLLRDKIE		0.0092764	0.00191361	1	1	1	P0AF12	1	1086.65	High	0.00117	0.005481	1.59
FALSE	High	HGQAFRDVE	1x2PCA [N-Term]	0.00975207	0.00191361	1	1	1	P0AC33	1	1147.53	High	0.00131	0.005744	1.92
FALSE	High	LLVLRGIDLRGIE	1x2PCA [N-Term]	0.00944596	0.00191361	1	1	1	P07604	1	1555.93	High	0.001244	0.00558	1.07
FALSE	High	VWQQVKRQE	1x2PCA [N-Term]	0.00931844	0.00191361	1	1	1	P0AEY3	0	1289.67	High	0.00117	0.005491	1.57
FALSE	High	AIWKIE	1x2PCA [N-Term]	0.00944596	0.00191361	2	2	1	P0AC33; P14407	0	848.466	High	0.001244	0.005563	1.7
FALSE	High	QRASAYVKILSN	1x2PCA [N-Term]	0.00948895	0.00191361	1	1	1	P0ABZ6	0	1438.78	High	0.001244	0.005605	1.96
FALSE	High	ALMRTRE	1x2PCA [N-Term]	0.00961939	0.00191361	1	1	2	P0A7V0	0	965.499	High	0.00131	0.005673	1.45
FALSE	High	RHGYAFNE		0.00975207	0.00191361	1	1	1	P0ADN2	0	993.454	High	0.00131	0.005731	1.62
FALSE	High	AKGFTSE	1x2PCA [N-Term]	0.00979679	0.00191361	1	1	2	P0AA04	0	828.389	High	0.00131	0.005758	2.67
FALSE	High	VSAALDRVMSDE		0.00931844	0.00191361	1	1	1	P28248	2	1292.62	High	0.00117	0.005512	1.59
FALSE	High	GNIRPQTILE		0.00940322	0.00191361	1	1	1	P22333	0	1140.64	High	0.001244	0.005545	1.75
FALSE	High	LLAMAE	1xOxidation [M4]; 1x2PCA [N-Term]	0.00970759	0.00191361	1	1	1	P75793	0	752.365	High	0.00131	0.005724	1.45
FALSE	High	TLVLLDGTE	1x2PCA [N-Term]	0.00993252	0.00191361	1	1	2	P07395	1	1049.55	High	0.00131	0.005838	2.03
FALSE	High	VLRLFAE		0.00940322	0.00191361	1	1	1	P0DMC7	0	847.504	High	0.001244	0.00555	1.11
FALSE	High	VTVVRDE	1x2PCA [N-Term]	0.00948895	0.00191361	1	1	2	P0A705	1	906.468	High	0.001244	0.005596	2.4
FALSE	High	MPKLILASTSPWRRALLE	1xMet-loss [N-Term]	0.00979679	0.00191361	1	1	1	P0A729	0	1951.15	High	0.00131	0.005756	2.14
FALSE	High	RQNVRQQVYSYCNE	1xCarbamidomethyl [C12]	0.00966337	0.00191361	1	1	1	P33920	0	1843.85	High	0.00131	0.005702	1.6
FALSE	High	VIRLSGYTE	1x2PCA [N-Term]	0.00988702	0.00191361	1	1	2	P0A9M0	0	1126.59	High	0.00131	0.005821	1.23
FALSE	High	IARVMGVKVE	1x2PCA [N-Term]	0.00944596	0.00191361	1	1	1	P0A9S1	0	1190.67	High	0.001244	0.005581	2
FALSE	High	QYVLNPTQDE	1x2PCA [N-Term]	0.00988702	0.00191361	1	1	1	P05055	1	1295.59	High	0.00131	0.005805	1.6
FALSE	High	IIACPVCNGKLWYNQE	2xCarbamidomethyl [C4; C7]; 1x2PCA [N-Term]	0.00931844	0.00191361	1	1	2	P0AAZ7	0	2053.96	High	0.00117	0.005501	1.5
FALSE	High	LLAFDAPDLD	1x2PCA [N-Term]	0.00975207	0.00191361	1	1	1	P0AFK0	2	1178.57	High	0.00131	0.005754	1.3
FALSE	High	MEQLRAE		0.00940322	0.00191361	1	1	2	P0AB03	1	876.424	High	0.001244	0.005554	1.64
FALSE	High	IMVIGGGRVYE	1xOxidation [M2]; 1x2PCA [N-Term]	0.00948895	0.00191361	1	1	1	P0ABQ4	0	1298.66	High	0.001244	0.005586	1.88
FALSE	High	ARTFGME	1xOxidation [M6]; 1x2PCA [N-Term]	0.00966337	0.00191361	1	1	2	P0AFG8	0	916.398	High	0.00131	0.005698	2.1
FALSE	High	VTNNASFVED	1x2PCA [N-Term]	0.0108999	0.00200143	1	1	2	P0A6A8	1	1184.52	High	0.001341	0.006374	1.17
FALSE	High	DIKAPE	1x2PCA [N-Term]	0.010798	0.00200143	1	1	2	P76558	1	761.383	High	0.001341	0.006318	1.75
FALSE	High	KCLPQLE	1xCarbamidomethyl [C2]; 1x2PCA [N-Term]	0.0104994	0.00200143	1	1	2	P0ABU2	0	976.492	High	0.001341	0.006168	1.49
FALSE	High	TAFHQTMPEE	1xOxidation [M7]; 1x2PCA [N-Term]	0.0115369	0.00200143	1	1	1	P0A6A3	1	1295.54	High	0.001341	0.006727	1.28
FALSE	High	TFNQTHLADAYE		0.0117595	0.00200143	1	1	1	P0AC53	1	1409.63	High	0.001341	0.006846	1.7
FALSE	High	ALFVIDADHE		0.0106474	0.00200143	1	1	1	P0A7V0	2	1129.55	High	0.001341	0.006231	1.44
FALSE	High	VARQLIDMHVRRGDAIFFVTGRSPTKTE	1x2PCA [N-Term]	0.010798	0.00200143	1	1	1	P0AE22	2	3289.74	High	0.001341	0.006316	2.4
FALSE	High	GRVATSLRE	1x2PCA [N-Term]	0.00997829	0.00200143	1	1	2	P0AFG0	0	1077.58	High	0.00131	0.005856	1.74
FALSE	High	TADIKRAVASVLMSKTFD	1x2PCA [N-Term]	0.0115921	0.00200143	1	1	1	P0A9Q7	1	2042.07	High	0.001341	0.006744	1.73
FALSE	High	VSIMPFKIIAADNGDAWVE		0.0108488	0.00200143	1	1	1	P0A6Y8	2	2076.05	High	0.001341	0.006341	0.96
FALSE	High	TGACNVQVIGKTLVLYRPTKE	1xCarbamidomethyl [C4]	0.0118728	0.00200143	1	1	1	P0AGK4	0	2347.28	High	0.001341	0.006906	1.62
FALSE	High	KGVLFNSGE	1x2PCA [N-Term]	0.0109513	0.00200143	1	1	1	P07813	0	1039.52	High	0.001341	0.006408	1.57
FALSE	High	VSGNVTDKTLRE		0.0100243	0.00200143	1	1	1	P30011	1	1318.7	High	0.001341	0.005899	1.06
FALSE	High	VDQLSQQNISMDLPE	1x2PCA [N-Term]	0.0114276	0.00200143	1	1	1	P09127	2	1805.84	High	0.001341	0.006672	1.32
FALSE	High	AIARLMATMKE	1xOxidation [M9]	0.0119299	0.00200143	1	1	2	P0A7J3	0	1250.66	High	0.001341	0.006944	1.49
FALSE	High	VCWLTPEE	1xCarbamidomethyl [C2]; 1x2PCA [N-Term]	0.0103061	0.00200143	1	1	1	P65556	1	1122.49	High	0.001341	0.00605	1.51
FALSE	High	GILLHRGFPIDQLATDSNYLE		0.0102584	0.00200143	1	1	2	P0ABH7	2	2372.22	High	0.001341	0.00601	1.76
FALSE	High	FDAKDNQE	1x2PCA [N-Term]	0.0100243	0.00200143	1	1	1	P0A8N5	2	1055.44	High	0.001341	0.005899	1.8
FALSE	High	AIIASVTE	1x2PCA [N-Term]	0.0105978	0.00200143	1	1	6	P0ACF4	0	892.477	High	0.001341	0.006213	1.8
FALSE	High	VFDTGGRGATTTFAE	1x2PCA [N-Term]	0.0106474	0.00200143	1	1	1	P16700	1	1618.75	High	0.001341	0.006247	0.92
FALSE	High	KFMKIISLAPE	1x2PCA [N-Term]	0.0109513	0.00200143	1	1	1	P0ADY3	0	1365.76	High	0.001341	0.006404	1.13
FALSE	High	DVAVALNE	1x2PCA [N-Term]	0.0115921	0.00200143	1	1	2	P00961	1	919.452	High	0.001341	0.006739	1.42
FALSE	High	TFNQTHLADAYE	1x2PCA [N-Term]	0.0118159	0.00200143	1	1	2	P0AC53	1	1498.66	High	0.001341	0.006874	1.33
FALSE	High	VDVLYGIGGAPE	1x2PCA [N-Term]	0.0102584	0.00200143	1	1	1	P0A9C9	1	1278.64	High	0.001341	0.006019	1.44
FALSE	High	VCDLLLLAQGKLDE	1xCarbamidomethyl [C2]; 1x2PCA [N-Term]	0.0114821	0.00200143	1	1	1	P0ABZ4	2	1675.87	High	0.001341	0.006678	1.32
FALSE	High	TGDIRAAVRQYMAE	1x2PCA [N-Term]	0.0108488	0.00200143	1	1	3	P31057	1	1669.81	High	0.001341	0.006346	1.73
FALSE	High	ALAIPVIGIGAGNVTD	1x2PCA [N-Term]	0.0113195	0.00200143	1	1	2	P31057	0	1569.86	High	0.001341	0.006611	1.38
FALSE	High	YSSLGGRVNE		0.0102584	0.00200143	1	1	1	P76251	0	1081.53	High	0.001341	0.006028	1.43
FALSE	High	DSQIFLYKRRYVPVE	1x2PCA [N-Term]	0.0118159	0.00200143	1	1	1	P75713	1	2002.05	High	0.001341	0.006859	1.8
FALSE	High	DRFTTIHIQE	1x2PCA [N-Term]	0.0106474	0.00200143	1	1	2	P0A8V2	1	1348.66	High	0.001341	0.006245	2.1
FALSE	High	AADKYAE	1x2PCA [N-Term]	0.0115369	0.00200143	1	1	1	P0ADK8	1	856.384	High	0.001341	0.006713	1.04
FALSE	High	GSVKGYAGDTATTSE	1x2PCA [N-Term]	0.0100706	0.00200143	1	1	1	P0AFH8	1	1532.69	High	0.001341	0.005909	1.03
FALSE	High	VCFNHFFRARNE	1xCarbamidomethyl [C2]	0.0104022	0.00200143	1	1	1	P0AFG8	0	1596.75	High	0.001341	0.006113	1.36
FALSE	High	AAESLFE	1x2PCA [N-Term]	0.011003	0.00200143	1	1	3	P0A8V2	1	855.388	High	0.001341	0.006438	1.23
FALSE	High	VCGRVCPQDRLCE	3xCarbamidomethyl [C2; C6; C12]; 1x2PCA [N-Term]	0.0119299	0.00200143	1	1	1	P09832	1	1737.76	High	0.001341	0.006933	1.98
FALSE	High	VTGFGLLGHLSE	1x2PCA [N-Term]	0.0104994	0.00200143	1	1	1	P16456	0	1318.68	High	0.001341	0.006155	1.18
FALSE	High	AKVPFFTISGSDFVE	1x2PCA [N-Term]	0.0117033	0.00200143	1	1	1	P0AAI3	1	1732.86	High	0.001341	0.006818	1
FALSE	High	DIYVVIE	1x2PCA [N-Term]	0.0115921	0.00200143	1	1	1	P0A7A9	1	939.482	High	0.001341	0.006747	1.45
FALSE	High	KGLPEEVIPD	1x2PCA [N-Term]	0.0106973	0.00200143	1	1	1	P0AAC0	2	1185.61	High	0.001341	0.006273	1.43
FALSE	High	EVLRMATLYPARAIGVE		0.0116475	0.00200143	1	1	3	P0AF18	1	1889.03	High	0.001341	0.006772	2.05
FALSE	High	HACEKSCACTTCHCIVRE	5xCarbamidomethyl [C3; C7; C9; C12; C14]; 1x2PCA [N-Term]	0.0113195	0.00200143	1	1	1	P0A9R4	1	2367.95	High	0.001341	0.006616	1.4
FALSE	High	VVRVDAE	1x2PCA [N-Term]	0.00997829	0.00200143	1	1	2	P60438	1	876.457	High	0.00131	0.005862	1.33
FALSE	High	GDRTTPSIIAYTQD	1x2PCA [N-Term]	0.0118728	0.00200143	1	1	1	P0A6Y8	1	1626.78	High	0.001341	0.006887	1.56
FALSE	High	ANPFRNRLAESE	1x2PCA [N-Term]	0.0105978	0.00200143	1	1	1	P0ADW3	1	1492.73	High	0.001341	0.00622	2.05
FALSE	High	GDAISASRQKLE	1x2PCA [N-Term]	0.0106973	0.00200143	1	1	1	P0AAI3	1	1363.7	High	0.001341	0.006255	1.64
FALSE	High	HLAEKLEE	1x2PCA [N-Term]	0.0106973	0.00200143	1	1	1	P03817	2	1057.53	High	0.001341	0.006271	1.84
FALSE	High	ARIYQHVLQAE		0.0104994	0.00200143	1	1	1	P0A8Y3	0	1327.71	High	0.001341	0.006158	1.49
FALSE	High	YAKQVMQSWADAE		0.0107475	0.00200143	1	1	1	P36683	1	1526.69	High	0.001341	0.006302	1.17
FALSE	High	AVCRGAVE	1xCarbamidomethyl [C3]	0.0103061	0.00200143	1	1	1	P0AD61	0	861.425	High	0.001341	0.006046	1.51
FALSE	High	SMIKNPRPTRAE	1xOxidation [M2]; 1x2PCA [N-Term]	0.010798	0.00200143	1	1	2	P0AD61	0	1504.77	High	0.001341	0.006317	1.31
FALSE	High	VLSVDALAIHE	1x2PCA [N-Term]	0.0106973	0.00200143	1	1	2	P09831	1	1255.67	High	0.001341	0.006269	1.2
FALSE	High	VLRPYMNGLEYIG	1xOxidation [M6]	0.0104022	0.00200143	1	1	1	P0A8L1	1	1540.78	High	0.001341	0.006113	1.49
FALSE	High	VLARWTGIPVSRMME	2xOxidation [M13; M14]; 1x2PCA [N-Term]	0.0104022	0.00200143	1	1	1	P63284	0	1866.94	High	0.001341	0.006089	1.78
FALSE	High	STLLADLDSALPE	1x2PCA [N-Term]	0.0115921	0.00200143	1	1	1	P37051	2	1433.72	High	0.001341	0.006754	1.59
FALSE	High	FSHATGE	1x2PCA [N-Term]	0.0117033	0.00200143	1	1	1	P0A993	0	837.353	High	0.001341	0.006815	1.77
FALSE	High	HLRDSGLGVLITDHNVRE	1x2PCA [N-Term]	0.010164	0.00200143	1	1	1	P0A9V1	2	2120.1	High	0.001341	0.005981	1.65
FALSE	High	TQVVRISSLDSSWSLFRPE	1x2PCA [N-Term]	0.0117033	0.00200143	1	1	2	P14565	1	2296.17	High	0.001341	0.006814	1.8
FALSE	High	TTRKIITNLTE		0.011003	0.00200143	1	1	1	P10121	0	1289.74	High	0.001341	0.006436	1.23
FALSE	High	GALKGPSIMPGGQKE	1xOxidation [M9]	0.010354	0.00200143	1	1	2	P00350	0	1485.77	High	0.001341	0.006064	1.9
FALSE	High	TRHIVMHNE	1xOxidation [M6]; 1x2PCA [N-Term]	0.011003	0.00200143	1	1	2	Q46938	0	1241.58	High	0.001341	0.006436	1.99
FALSE	High	ARVKMLRGVNVLAD	1x2PCA [N-Term]	0.0116475	0.00200143	1	1	1	P0A6F5	0	1630.92	High	0.001341	0.00678	1.82
FALSE	High	TRLIPDEQAIIE		0.0100706	0.00200143	1	1	1	P0AF03	2	1397.76	High	0.001341	0.005924	1.77
FALSE	High	VLGMSDRIIVMHE	1xOxidation [M11]; 1x2PCA [N-Term]	0.010164	0.00200143	1	1	2	P04983	1	1604.79	High	0.001341	0.005975	1.51
FALSE	High	VLPPQHNCLHQLWSALSTTE	1xCarbamidomethyl [C8]	0.0112128	0.00200143	1	1	1	P0ACR9	0	2331.16	High	0.001341	0.006546	1.48
FALSE	High	HTDLPQILYNVPSRTGCDLLPE	1xCarbamidomethyl [C17]	0.0105978	0.00200143	1	1	2	P0A6L2	2	2538.27	High	0.001341	0.00622	2.03
FALSE	High	ASAIKGTGVGGRLTREDVE	1x2PCA [N-Term]	0.0104022	0.00200143	1	1	1	P0AFG6	2	2005.05	High	0.001341	0.006089	2.31
FALSE	High	VIDHLGTIAKSGTKSFLE		0.0103061	0.00200143	1	1	1	P0A6Z3	1	1916.05	High	0.001341	0.006047	1.5
FALSE	High	AKDLVE	1x2PCA [N-Term]	0.0111599	0.00200143	1	1	5	P0A7K2	1	763.398	High	0.001341	0.006511	2.17
FALSE	High	FGVRDGLYYLTE	1x2PCA [N-Term]	0.0115921	0.00200143	1	1	2	P0AES4	1	1521.74	High	0.001341	0.006746	0.85
FALSE	High	AVTPIRRTVTIE	1x2PCA [N-Term]	0.0117033	0.00200143	1	1	1	P0AEK4	0	1444.83	High	0.001341	0.006817	2.04
FALSE	High	TLAKLQDLAKE		0.0114276	0.00200143	1	1	1	P0A6T1	1	1229.71	High	0.001341	0.00666	1.25
FALSE	High	GYARSSINPFLFPGEGE		0.0119299	0.00200143	1	1	2	P13024	1	1840.89	High	0.001341	0.006932	2.03
FALSE	High	AHLDLPMEFE	1x2PCA [N-Term]	0.010798	0.00200143	1	1	1	P31979	2	1290.58	High	0.001341	0.006316	1.47
FALSE	High	AGYVGEDVE	1x2PCA [N-Term]	0.0104507	0.00200143	1	1	1	P0A6H1	2	1027.44	High	0.001341	0.006141	1.88
FALSE	High	VQVIATVVSVNPQVNPD	1x2PCA [N-Term]	0.0103061	0.00200143	1	1	2	P05055	0	1867.99	High	0.001341	0.006059	1.43
FALSE	High	AIVMIGE	1xOxidation [M4]; 1x2PCA [N-Term]	0.00997829	0.00200143	1	1	3	P0AGE9	0	837.417	High	0.001341	0.00587	1.46
FALSE	High	KAVIERE	1x2PCA [N-Term]	0.0106474	0.00200143	1	1	3	P0A6F3	1	933.515	High	0.001341	0.006241	1.79
FALSE	High	VGNTLTLE	1x2PCA [N-Term]	0.0106973	0.00200143	1	1	2	P76440	0	935.483	High	0.001341	0.006257	1.42
FALSE	High	ALYGLLKEE		0.0104507	0.00200143	1	1	1	P10121	1	1035.57	High	0.001341	0.006128	1.73
FALSE	High	AMFTTSSENRE	1xOxidation [M2]	0.0118728	0.00200143	1	1	1	P0A8M3	1	1288.55	High	0.001341	0.006899	0.98
FALSE	High	AMLKYVFKAVLE	1x2PCA [N-Term]	0.0102584	0.00200143	1	1	1	P0A8M0	0	1500.83	High	0.001341	0.006021	1.4
FALSE	High	FGQGRMTLTE		0.0116475	0.00200143	1	1	1	P35340	0	1139.55	High	0.001341	0.006787	1.45
FALSE	High	HFFGKYPE		0.0105485	0.00200143	1	1	1	P0AFG8	0	1024.49	High	0.001341	0.00618	1.93
FALSE	High	AARTNIIQAQTRVE		0.011055	0.00200143	1	1	1	P37626	0	1570.87	High	0.001341	0.006457	1.52
FALSE	High	TLQQILE	1x2PCA [N-Term]	0.0100706	0.00200143	1	1	1	P0A6Y5	0	933.504	High	0.001341	0.005914	1.68
FALSE	High	TIRGFKGIME	1x2PCA [N-Term]	0.0117595	0.00200143	1	1	1	P0ABB4	0	1240.65	High	0.001341	0.006839	1.32
FALSE	High	GFFYRNQKVAVIGGGNTAVEE	1x2PCA [N-Term]	0.0111073	0.00200143	1	1	1	P0A9P4	1	2345.17	High	0.001341	0.0065	1.34
FALSE	High	AAVAGKRDE	1x2PCA [N-Term]	0.0116475	0.00200143	1	1	2	P0A8T7	1	1005.51	High	0.001341	0.006781	1.64
FALSE	High	KARGQNVPVVFFNKEPSRKALD		0.0114276	0.00200143	1	1	1	P0AEE5	1	2500.38	High	0.001341	0.006659	1.96
FALSE	High	SIQLRNIYTDPLNVLQAE	1x2PCA [N-Term]	0.011003	0.00200143	1	1	1	P00864	1	2176.14	High	0.001341	0.006426	1.27
FALSE	High	AAVWVHQERIF	1x2PCA [N-Term]	0.0117033	0.00200143	1	1	1	P0AF28	1	1444.75	High	0.001341	0.006798	1.23
FALSE	High	AYAADITYGTNNE		0.0114276	0.00200143	1	1	1	P10408	1	1402.61	High	0.001341	0.006654	1.46
FALSE	High	TLRVDPTNDRLSALVE	1x2PCA [N-Term]	0.0113734	0.00200143	1	1	4	P0A8V2	2	1887.99	High	0.001341	0.006644	1.26
FALSE	High	VKGIKDVVTQPQA		0.0106474	0.00200143	1	1	2	P0A910	1	1382.8	High	0.001341	0.006244	1.76
FALSE	High	AMTLFIRQKIRE	1x2PCA [N-Term]	0.0102111	0.00200143	1	1	2	P77536	0	1594.89	High	0.001341	0.005989	1.78
FALSE	High	TRIKGLFAVGE	1x2PCA [N-Term]	0.0101172	0.00200143	1	1	2	P00363	0	1279.72	High	0.001341	0.005944	1.41
FALSE	High	ITAQIVSIIRE	1x2PCA [N-Term]	0.0114821	0.00200143	1	1	1	P0AAF6	0	1331.77	High	0.001341	0.006683	0.73
FALSE	High	IGLPRGVFNLVLGRGETVGQE	1x2PCA [N-Term]	0.0109513	0.00200143	1	1	2	P25553	1	2300.25	High	0.001341	0.006399	1.38
FALSE	High	LICKLDNLAFPLRDGIPVLLE	1xCarbamidomethyl [C3]; 1x2PCA [N-Term]	0.0114821	0.00200143	1	1	2	P0AAZ7	2	2498.38	High	0.001341	0.006692	1.82
FALSE	High	SDSVFMRVIKE	1xOxidation [M6]; 1x2PCA [N-Term]	0.0102111	0.00200143	1	1	1	P0AAT9	1	1415.7	High	0.001341	0.005989	1.25
FALSE	High	QYTLTISQRTPATPDQAE	1x2PCA [N-Term]	0.0100706	0.00200143	1	1	2	P04825	1	2109.02	High	0.001341	0.00592	1.35
FALSE	High	NCIFLDNPHQARRFHQE	1xCarbamidomethyl [C2]; 1x2PCA [N-Term]	0.0108488	0.00200143	1	1	1	P00393	1	2271.06	High	0.001341	0.006333	1.56
FALSE	High	LAYYRE	1x2PCA [N-Term]	0.0114276	0.00200143	1	1	2	P0A784	0	903.436	High	0.001341	0.006671	1.52
FALSE	High	LTVRGTKILLINPTDSDAVGNAVKMANQANIPVITLD	1xOxidation [M25]; 1x2PCA [N-Term]	0.0118159	0.00200143	1	1	2	P02925	2	3981.15	High	0.001341	0.006862	1.69
FALSE	High	LICGHRSIRHFTDEPISE	1xCarbamidomethyl [C3]; 1x2PCA [N-Term]	0.011266	0.00200143	1	1	2	P17117	2	2256.1	High	0.001341	0.006584	2.2
FALSE	High	RAATAGNGNEAAIE	1x2PCA [N-Term]	0.0115369	0.00200143	1	1	1	P00363	1	1433.68	High	0.001341	0.00671	1.33
FALSE	High	NIRAVAIE		0.0115369	0.00200143	1	1	1	P0A796	0	885.515	High	0.001341	0.006714	1.82
FALSE	High	IQKMVRDAEANAE	1xOxidation [M4]	0.0115921	0.00200143	1	1	1	P0A6Y8	2	1490.73	High	0.001341	0.006747	1.33
FALSE	High	IIALIKDKHMTADAAAHE	1xOxidation [M10]; 1x2PCA [N-Term]	0.0100243	0.00200143	1	1	1	P08839	2	2053.05	High	0.001341	0.005896	1.89
FALSE	High	IVIKDVIAD		0.0119299	0.00200143	1	1	2	P08200	1	985.593	High	0.001341	0.006924	1.75
FALSE	High	LARKMGITRAVNVAKE		0.010354	0.00200143	1	1	1	P07913	0	1757.02	High	0.001341	0.006077	1.3
FALSE	High	LGRIQKISGANLSRNWVMIPHVTHFDKTDITE	1xOxidation [M18]; 1x2PCA [N-Term]	0.0106973	0.00200143	1	1	1	P06959	2	3781.96	High	0.001341	0.006255	1.84
FALSE	High	ITITTTAKSDEE	1x2PCA [N-Term]	0.0107475	0.00200143	1	1	1	P62399	2	1397.68	High	0.001341	0.006298	1.8
FALSE	High	SAAAAEVEE	1x2PCA [N-Term]	0.011003	0.00200143	1	1	6	P0ACF8	2	965.421	High	0.001341	0.006441	2.03
FALSE	High	LSLGKLGVLGFEVDHE	1x2PCA [N-Term]	0.0108488	0.00200143	1	1	3	P0A6A3	2	1801.95	High	0.001341	0.006348	1.28
FALSE	High	NLTAVIQDYPNPACIRDE	1xCarbamidomethyl [C14]; 1x2PCA [N-Term]	0.010164	0.00200143	1	1	1	P06626	2	2178.03	High	0.001341	0.00598	1.24
FALSE	High	MNQTLLSSFGTPFERVE	1x2PCA [N-Term]	0.0119299	0.00200143	1	1	2	P0A7J0	1	2044.98	High	0.001341	0.00693	1.09
FALSE	High	IRSLGINIE	1x2PCA [N-Term]	0.0106474	0.00200143	1	1	3	P0A8V2	0	1103.62	High	0.001341	0.006245	1.94
FALSE	High	LAQLLGFE	1x2PCA [N-Term]	0.0117033	0.00200143	1	1	1	P27298	0	979.525	High	0.001341	0.006803	1.42
FALSE	High	LKYAGEPTRVE	1x2PCA [N-Term]	0.011003	0.00200143	1	1	1	P0A722	1	1351.7	High	0.001341	0.006434	1.68
FALSE	High	LKVNVGDKVKTGSLIMIFE	1xOxidation [M16]; 1x2PCA [N-Term]	0.010354	0.00200143	1	1	1	P06959	1	2196.21	High	0.001341	0.006069	1.65
FALSE	High	LAPGNLWNTMPCHTHERRME	1xCarbamidomethyl [C12]; 2xOxidation [M10; M19]; 1x2PCA [N-Term]	0.0117595	0.00200143	1	1	1	Q46938	1	2571.14	High	0.001341	0.006852	2.78
FALSE	High	MYRYLAIANYE	1x2PCA [N-Term]	0.0116475	0.00200143	1	2	1	P11349	0	1495.7	High	0.001341	0.006772	1.37
FALSE	High	MPLHNLTRFPRLE	1xMet-loss [N-Term]	0.0100243	0.00200143	1	1	2	P76316	0	1492.84	High	0.001341	0.005892	1.09
FALSE	High	LAALNVE	1x2PCA [N-Term]	0.0107475	0.00200143	1	1	2	P02930	0	818.441	High	0.001341	0.00629	1.82
FALSE	High	SFNVLLKE		0.0104507	0.00200143	1	1	1	P0A8V2	0	949.535	High	0.001341	0.006131	1.97
FALSE	High	IQKMVRDAEANAE		0.00997829	0.00200143	1	1	1	P0A6Y8	2	1474.73	High	0.001341	0.005875	1.27
FALSE	High	LVAAAFNDAARRIEE	1x2PCA [N-Term]	0.0119299	0.00200143	1	1	1	P0A8B5	2	1734.89	High	0.001341	0.006937	1.4
FALSE	High	NDLRFLKQFK		0.0104994	0.00200143	1	1	1	P08312	1	1308.74	High	0.001341	0.006149	1.02
FALSE	High	MLSRVTPLTAQE	1x2PCA [N-Term]	0.0112128	0.00200143	1	1	1	P12281	0	1434.74	High	0.001341	0.006534	1.35
FALSE	High	LQYGKIPE	1x2PCA [N-Term]	0.0108999	0.00200143	1	1	1	P63284	0	1036.55	High	0.001341	0.006371	1.82
FALSE	High	ILGIHCFGERAAE	1xCarbamidomethyl [C6]	0.0100706	0.00200143	1	1	1	P27306	1	1472.73	High	0.001341	0.005922	1.52
FALSE	High	QMLSQDKRIE		0.0116475	0.00200143	1	1	1	P17169	1	1247.64	High	0.001341	0.00678	1.58
FALSE	High	LGAVIQVRAADREAVE	1x2PCA [N-Term]	0.0100243	0.00200143	1	1	1	P15254	2	1785.96	High	0.001341	0.005898	2.29
FALSE	High	LTRTEVDE		0.0105978	0.00200143	1	1	1	P0AAT9	2	962.479	High	0.001341	0.006207	1.18
FALSE	High	NHPDGFNFK		0.0113195	0.00200143	1	1	1	P0AD59	1	1075.5	High	0.001341	0.006591	1.63
FALSE	High	QQQVVIQNINE	1x2PCA [N-Term]	0.0116475	0.00200143	1	1	1	P05055	0	1401.71	High	0.001341	0.006786	1.77
FALSE	High	RLYTALRGTDKTVAPAGGEAFE		0.0113734	0.00200143	1	1	1	P21888	2	2323.2	High	0.001341	0.006622	1.36
FALSE	High	RNYKDPNHKPE		0.010798	0.00200143	1	1	2	P00946	1	1397.69	High	0.001341	0.006329	1.17
FALSE	High	QQRDVIARTFTE	1x2PCA [N-Term]	0.0102584	0.00200143	1	1	2	P68066	1	1552.79	High	0.001341	0.00601	1.14
FALSE	High	KWLANPE	1x2PCA [N-Term]	0.011266	0.00200143	1	1	1	P36683	0	946.478	High	0.001341	0.006572	1.41
FALSE	High	LYTASIDQGLNE		0.0102111	0.00200143	1	1	1	P0A8F0	1	1323.64	High	0.001341	0.00599	1.62
FALSE	High	LSAIPHQLIMDKIYD	1xOxidation [M10]; 1x2PCA [N-Term]	0.0108488	0.00200143	1	1	1	P0C8J8	1	1861.95	High	0.001341	0.006354	2.14
FALSE	High	KVANLGSLGDQVNVKAGYARNFLVPQGKAVPATKKNIE		0.0109513	0.00200143	1	1	1	P0A7R1	1	3995.22	High	0.001341	0.006407	2.11
FALSE	High	LGKQAKDIMD	1x2PCA [N-Term]	0.0101172	0.00200143	1	1	1	P69441	1	1207.61	High	0.001341	0.005947	1.11
FALSE	High	LIYQPTLTE	1x2PCA [N-Term]	0.010354	0.00200143	1	1	2	P0AES6	0	1166.61	High	0.001341	0.006062	1.52
FALSE	High	NIGARRLHTVLE		0.0104507	0.00200143	1	1	1	P0A6H5	0	1378.79	High	0.001341	0.006117	1.65
FALSE	High	LQQLKE	1x2PCA [N-Term]	0.0102584	0.00200143	1	1	2	P00957	0	847.467	High	0.001341	0.006025	2.2
FALSE	High	IRAIILQSE	1x2PCA [N-Term]	0.0115921	0.00200143	1	1	1	P0A8A4	0	1131.65	High	0.001341	0.006743	1.78
FALSE	High	IQPGAQRLHE	1x2PCA [N-Term]	0.0115921	0.00200143	1	1	1	P39172	0	1237.64	High	0.001341	0.006754	1.79
FALSE	High	NFSEKLE	1x2PCA [N-Term]	0.0108999	0.00200143	1	1	1	P0AFH6	1	955.452	High	0.001341	0.00637	1.66
FALSE	High	RINLDIPGAVAQALRE	1x2PCA [N-Term]	0.0112128	0.00200143	1	1	1	P30011	1	1825.01	High	0.001341	0.006554	1.52
FALSE	High	LLDKLVE	1x2PCA [N-Term]	0.00997829	0.00200143	1	1	1	P0A6K6	1	918.529	High	0.00131	0.005858	1.99
FALSE	High	NEVIAQASRE		0.0106474	0.00200143	1	1	1	P65556	1	1116.56	High	0.001341	0.006246	1.61
FALSE	High	INFVRQTAPAGQFPVSE	1x2PCA [N-Term]	0.0112128	0.00200143	1	1	2	P41068	0	1949.99	High	0.001341	0.00655	1.52
FALSE	High	LYNANRLTE		0.0104022	0.00200143	1	1	1	P0A7F6	0	1093.56	High	0.001341	0.006088	2.09
FALSE	High	LLSIGIQPD	1x2PCA [N-Term]	0.011266	0.00200143	1	1	2	P0A7E5	0	1044.57	High	0.001341	0.006567	1.98
FALSE	High	LGPQGLITTLKQLADGTAKPE	1x2PCA [N-Term]	0.0108488	0.00200143	1	1	1	P23882	1	2240.23	High	0.001341	0.00635	2
FALSE	High	NIDIGGPTMVRSAAKNHKD	1x2PCA [N-Term]	0.0106474	0.00200143	1	1	2	P15639	1	2113.06	High	0.001341	0.006233	2.09
FALSE	High	IRHVGPDVCLHLVGA	1xCarbamidomethyl [C9]	0.00997829	0.00200143	1	1	1	P25539	1	1642.88	High	0.00131	0.005862	1.45
FALSE	High	KLPIGKGIVKRRGE		0.0118159	0.00200143	1	1	2	P77488	0	1550.99	High	0.001341	0.006883	1.4
FALSE	High	LVALKE	1x2PCA [N-Term]	0.00997829	0.00200143	1	1	1	P00926	0	761.456	High	0.00131	0.005859	1.9
FALSE	High	MSLINTKIKPFKNQAFKNGEFIE	1xMet-loss [N-Term]	0.0104994	0.00200143	1	1	1	P0AE08	1	2566.4	High	0.001341	0.006149	1.96
FALSE	High	LADQIKKGE	1x2PCA [N-Term]	0.0116475	0.00200143	1	1	1	P0A7L0	1	1090.59	High	0.001341	0.006794	1.32
FALSE	High	LKLIDE	1x2PCA [N-Term]	0.0118728	0.00200143	1	1	3	P0A8T7	1	819.461	High	0.001341	0.006913	1.86
FALSE	High	IVANYHANTKDAE		0.0108488	0.00200143	1	1	2	P0A9M8	1	1445.7	High	0.001341	0.006344	1.18
FALSE	High	RGMPLADTPADHIGTLLLAASWLE	1x2PCA [N-Term]	0.0106474	0.00200143	1	1	1	P75915	2	2637.35	High	0.001341	0.006243	1.28
FALSE	High	LKAVRKGMASGAVIE		0.0111073	0.00200143	1	1	1	P0A705	0	1529.88	High	0.001341	0.00648	1.61
FALSE	High	LDRLDRRIIQLKLE	1x2PCA [N-Term]	0.0106474	0.00200143	1	1	1	P63284	2	1870.1	High	0.001341	0.006243	2.69
FALSE	High	IPIDAPGIDALLRRSFE		0.010164	0.00200143	1	1	2	P63417	2	1883.04	High	0.001341	0.005965	2.02
FALSE	High	MFRKLLD		0.0111599	0.00200143	2	2	1	P0CE48; P0CE47	0	922.518	High	0.001341	0.006502	1.76
FALSE	High	KQPLHIPFAIE		0.0103061	0.00200143	1	1	1	P04825	0	1292.74	High	0.001341	0.006046	2
FALSE	High	IAEAIFE	1x2PCA [N-Term]	0.010798	0.00200143	1	1	3	P0AB14	1	881.44	High	0.001341	0.006312	1.44
FALSE	High	MTATAQQLE	1xMet-loss [N-Term]	0.011003	0.00200143	1	1	1	P69503	0	861.431	High	0.001341	0.006423	1.79
FALSE	High	LSRRIQYAFPDNE	1x2PCA [N-Term]	0.0114821	0.00200143	1	1	1	P0ABR1	1	1697.84	High	0.001341	0.006685	2.11
FALSE	High	LRRPFGITGKLLSPSTADE	1x2PCA [N-Term]	0.0112128	0.00200143	1	1	1	P0A8G3	1	2147.16	High	0.001341	0.006555	1.98
FALSE	High	LDQICQRDRSE	1xCarbamidomethyl [C5]; 1x2PCA [N-Term]	0.0104994	0.00200143	1	1	3	P62768	2	1508.69	High	0.001341	0.006167	2.24
FALSE	High	NWRRTGTVLAAVKLE	1x2PCA [N-Term]	0.0115921	0.00200143	1	1	2	P0ADE8	0	1803	High	0.001341	0.006758	2.13
FALSE	High	SGDSAQSRQHAAMEKE	1x2PCA [N-Term]	0.0100243	0.00200143	1	1	1	P76170	2	1820.8	High	0.001341	0.005906	1.54
FALSE	High	MKCKRLNEVIE	1xCarbamidomethyl [C3]; 1xMet-loss [N-Term]	0.0104507	0.00200143	1	1	2	P0ADP9	1	1288.7	High	0.001341	0.006141	1.04
FALSE	High	LILVTKE	1x2PCA [N-Term]	0.00997829	0.00200143	1	1	1	P16703	0	904.55	High	0.00131	0.005857	1.46
FALSE	High	SGGTITRQMRRLGNSVDWERE	1x2PCA [N-Term]	0.010798	0.00200143	1	1	1	P07118	2	2537.24	High	0.001341	0.006308	1.54
FALSE	High	LKSAIRNRVKSQAIE	1x2PCA [N-Term]	0.0108999	0.00200143	1	1	6	P0A850	0	1802.04	High	0.001341	0.006371	2.08
FALSE	High	NVVHTAKSVRVRDE	1x2PCA [N-Term]	0.0100706	0.00200143	1	1	2	P0ABH0	1	1698.9	High	0.001341	0.005926	1.4
FALSE	High	LKIIGSMKE	1xOxidation [M7]; 1x2PCA [N-Term]	0.0116475	0.00200143	1	1	1	P39160	0	1123.62	High	0.001341	0.006771	1.62
FALSE	High	LALQSGLAHKGD	1x2PCA [N-Term]	0.0113734	0.00200143	1	1	1	P0AD61	0	1298.69	High	0.001341	0.006637	1.52
FALSE	High	LVASAKAAISQASDVAALD	1x2PCA [N-Term]	0.0111599	0.00200143	1	1	1	P08312	1	1890	High	0.001341	0.006522	1.22
FALSE	High	RGLLTEAE	1x2PCA [N-Term]	0.010798	0.00200143	1	1	3	P0AC38	1	977.505	High	0.001341	0.006326	2.18
FALSE	High	LKTQGVLGLPE	1x2PCA [N-Term]	0.0105485	0.00200143	1	1	1	P14565	0	1243.7	High	0.001341	0.00618	1.74
FALSE	High	IAGVPAQINIAE	1x2PCA [N-Term]	0.0103061	0.00200143	1	1	2	P0A7V3	0	1284.69	High	0.001341	0.006042	1.37
FALSE	High	LDVLDHLRAE		0.011266	0.00200143	1	1	1	P32131	2	1180.63	High	0.001341	0.006567	1.47
FALSE	High	LDKLVIE	1x2PCA [N-Term]	0.0113195	0.00200143	1	1	2	P0A7Z4	1	918.529	High	0.001341	0.006607	1.76
FALSE	High	MKNIIRTPE		0.010354	0.00200143	1	1	1	P31979	0	1101.61	High	0.001341	0.006062	1.43
FALSE	High	IEQRYNHIPDTSSLSIRTSGLLGE	1x2PCA [N-Term]	0.0111599	0.00200143	1	1	1	P64604	2	2775.41	High	0.001341	0.006516	1.92
FALSE	High	IAMPKVKG	1x2PCA [N-Term]	0.0114821	0.00200143	1	1	1	P23857	0	932.539	High	0.001341	0.006684	1.83
FALSE	High	LKSQGRGIVYISHRMKE	1xOxidation [M15]; 1x2PCA [N-Term]	0.011266	0.00200143	1	1	1	P04983	0	2107.12	High	0.001341	0.006587	1.48
FALSE	High	KGVSFE	1x2PCA [N-Term]	0.0117595	0.00200143	1	1	1	P0ACA3	0	755.372	High	0.001341	0.006834	1.45
FALSE	High	PANLKWDE		0.0106474	0.00200143	1	1	1	P0A9B2	1	972.479	High	0.001341	0.006227	1.17
FALSE	High	LDLIQKMGLQNYLQAQIRE	1x2PCA [N-Term]	0.011055	0.00200143	1	1	1	P0ABD3	1	2363.25	High	0.001341	0.006467	0.91
FALSE	High	LDLGKREPVTE	1x2PCA [N-Term]	0.010798	0.00200143	1	1	1	P0ADN2	2	1345.71	High	0.001341	0.006319	1.72
FALSE	High	LAHIVDE	1x2PCA [N-Term]	0.0100706	0.00200143	1	1	2	P0A6R0	1	885.446	High	0.001341	0.005916	2.26
FALSE	High	KHFAATGKPLFSSHMIDLSEE		0.0118728	0.00200143	1	1	1	P0AB71	2	2345.16	High	0.001341	0.006895	1.52
FALSE	High	MVAAKRGKSVEE	1x2PCA [N-Term]	0.010798	0.00200143	1	1	4	P0A7W1	1	1393.73	High	0.001341	0.006315	1.64
FALSE	High	LINVAQLTAQYYVLKPE	1x2PCA [N-Term]	0.0105978	0.00200143	1	1	1	P36938	0	2052.12	High	0.001341	0.006196	1.39
FALSE	High	ILRAKLLKRGIE		0.0109513	0.00200143	1	1	1	P0A8E7	0	1409.93	High	0.001341	0.006394	1.17
FALSE	High	MSNVPAELKYSKE	1xOxidation [M1]	0.0104022	0.00200143	1	1	1	P0A6T9	1	1511.74	High	0.001341	0.006089	1.38
FALSE	High	MQVILLD	1x2PCA [N-Term]	0.0104507	0.00200143	1	1	3	P0A7R1	0	920.491	High	0.001341	0.006119	1.62
FALSE	High	HSGYSVFAGVGE		0.0132779	0.00210733	1	1	1	P0ABB4	0	1209.55	High	0.00139	0.007648	1.47
FALSE	High	VALSRLTE	1x2PCA [N-Term]	0.012767	0.00210733	1	1	2	P39377	0	977.541	High	0.00139	0.007372	1.84
FALSE	High	NLASQGYIRARIDGE	1x2PCA [N-Term]	0.0128295	0.00210733	1	1	1	P0A698	1	1751.88	High	0.00139	0.007418	1.65
FALSE	High	VARFGAE	1x2PCA [N-Term]	0.0131479	0.00210733	1	1	1	P0AFC7	0	838.421	High	0.00139	0.007584	1.37
FALSE	High	LMAKTLRE	1xOxidation [M2]; 1x2PCA [N-Term]	0.0125816	0.00210733	1	1	2	P41409	0	1066.57	High	0.00139	0.007276	1.7
FALSE	High	AFKKLNARGIELE		0.0132127	0.00210733	1	1	1	P69797	1	1488.85	High	0.00139	0.007616	1.27
FALSE	High	KVILCDRGANFGYDNLVVD	1xCarbamidomethyl [C5]; 1x2PCA [N-Term]	0.0119874	0.00210733	1	1	1	P0A715	2	2257.11	High	0.001341	0.006967	1.95
FALSE	High	VESRFDFRNVE		0.0124599	0.00210733	1	1	1	P0A8E7	2	1397.68	High	0.00139	0.007222	1.71
FALSE	High	LDRFID	1x2PCA [N-Term]	0.0125816	0.00210733	1	1	1	P33195	1	867.436	High	0.00139	0.007281	1.31
FALSE	High	TLLAKLQE	1x2PCA [N-Term]	0.0128295	0.00210733	1	1	1	P67087	0	1004.58	High	0.00139	0.007408	1.58
FALSE	High	VNRYFIE	1x2PCA [N-Term]	0.0127048	0.00210733	1	1	2	P0AC13	0	1029.52	High	0.00139	0.007358	1.94
FALSE	High	QLSYVIGTEVPVPGGE		0.0130834	0.00210733	1	1	1	P0C8J8	1	1644.85	High	0.00139	0.007549	1.49
FALSE	High	GQRVEFE	1x2PCA [N-Term]	0.0121034	0.00210733	1	1	2	P0A972	1	953.448	High	0.00139	0.007029	1.98
FALSE	High	SQAVIRSGE		0.0132779	0.00210733	1	1	2	P04982	0	946.495	High	0.00139	0.007654	1.3
FALSE	High	SARAALE	1x2PCA [N-Term]	0.0123996	0.00210733	1	1	1	P37626	0	806.415	High	0.00139	0.007188	1.87
FALSE	High	RQARVLPLNE		0.0121034	0.00210733	1	1	1	P22523	0	1195.69	High	0.00139	0.007017	1.33
FALSE	High	YAKLVNERPATTLRD	1x2PCA [N-Term]	0.0125206	0.00210733	1	1	1	P09831	1	1835.98	High	0.00139	0.007238	1.5
FALSE	High	MARVTVQDAVEKIGNRFD	1xMet-loss [N-Term]	0.0132779	0.00210733	1	1	1	P0A800	2	1918.01	High	0.00139	0.00765	1.6
FALSE	High	SRNFDIRKQLLE	1x2PCA [N-Term]	0.012767	0.00210733	1	1	1	P10408	1	1607.87	High	0.00139	0.007378	1.9
FALSE	High	HGIAMLFTD	1xOxidation [M5]; 1x2PCA [N-Term]	0.012643	0.00210733	1	1	2	P15639	0	1109.51	High	0.00139	0.007327	1.13
FALSE	High	RYTPATIRE	1x2PCA [N-Term]	0.0128295	0.00210733	1	1	1	P0A8D3	0	1195.62	High	0.00139	0.007413	1.23
FALSE	High	RYQQHGMAPLTQE		0.0121619	0.00210733	1	1	1	P0A9A6	0	1558.74	High	0.00139	0.007042	1.72
FALSE	High	NLTPLHANSRLRME	1xOxidation [M13]; 1x2PCA [N-Term]	0.0122208	0.00210733	1	1	3	P0AG30	0	1756.89	High	0.00139	0.007095	1.95
FALSE	High	GQIDTLRDE		0.0130834	0.00210733	1	1	2	P0A7S9	2	1046.51	High	0.00139	0.007563	1.34
FALSE	High	KTTGPEIWE	1x2PCA [N-Term]	0.0128924	0.00210733	1	1	1	P0ABK5	1	1149.56	High	0.00139	0.007446	1.61
FALSE	High	ADRKFEE		0.0124599	0.00210733	1	1	1	P0A6Y8	2	894.432	High	0.00139	0.00722	1.84
FALSE	High	FIDGVIDAMRE	1x2PCA [N-Term]	0.012643	0.00210733	1	1	1	P63228	2	1354.65	High	0.00139	0.007316	1.46
FALSE	High	FGDLKLSAAE	1x2PCA [N-Term]	0.0123397	0.00210733	1	1	3	P29217	1	1139.57	High	0.00139	0.007163	0.98
FALSE	High	NLYSAARE	1x2PCA [N-Term]	0.0120452	0.00210733	1	1	1	P23893	0	1012.48	High	0.00139	0.007001	2.29
FALSE	High	FGYAQVE	1x2PCA [N-Term]	0.0123397	0.00210733	1	1	4	P04079	0	902.404	High	0.00139	0.007153	1.52
FALSE	High	LDKLLAAGRN		0.0130194	0.00210733	1	1	1	P16700	1	1070.63	High	0.00139	0.007533	1.98
FALSE	High	NMSLTALRYFSRAGGSLKHADE	1x2PCA [N-Term]	0.0132127	0.00210733	1	1	2	P04983	1	2513.24	High	0.00139	0.007619	2.06
FALSE	High	QAPIHWVSVAQIE	1x2PCA [N-Term]	0.0132779	0.00210733	1	1	1	P0AE22	0	1566.81	High	0.00139	0.007648	1.35
FALSE	High	QFAKIVPTVLKEE		0.012767	0.00210733	1	1	1	P0ADU2	1	1501.86	High	0.00139	0.007396	1.35
FALSE	High	KTVILNE	1x2PCA [N-Term]	0.0132779	0.00210733	1	1	1	P0AF96	0	905.509	High	0.00139	0.007658	2.27
FALSE	High	YIAKKAGEGAKVIE		0.0132127	0.00210733	1	1	1	P02925	1	1476.84	High	0.00139	0.007632	1.08
FALSE	High	VAVIMHDGLE		0.0120452	0.00210733	1	1	1	P0AFG8	1	1083.55	High	0.00139	0.006981	1.78
FALSE	High	IEIRQE	1x2PCA [N-Term]	0.0124599	0.00210733	1	1	1	P25738	1	876.457	High	0.00139	0.00722	1.9
FALSE	High	YGVDCLRINPGNIGNEE	1xCarbamidomethyl [C5]; 1x2PCA [N-Term]	0.0122801	0.00210733	1	1	1	P62620	2	2008.92	High	0.00139	0.007131	1.82
FALSE	High	HFTGVVD	1x2PCA [N-Term]	0.0125816	0.00210733	1	1	1	P0A6M8	0	863.405	High	0.00139	0.007297	1.59
FALSE	High	FRVLAYRIAPDDGALTFAAE	1x2PCA [N-Term]	0.0128295	0.00210733	1	1	3	P52697	2	2285.17	High	0.00139	0.00741	0.78
FALSE	High	MKGVLGYTE	1x2PCA [N-Term]	0.0129557	0.00210733	1	1	2	P0A9B2	0	1086.53	High	0.00139	0.007481	1.49
FALSE	High	MKVLVIGNGGRE	1xOxidation [M1]	0.0132127	0.00210733	1	1	1	P15640	0	1288.7	High	0.00139	0.007636	1.28
FALSE	High	FQILYGE	1x2PCA [N-Term]	0.0123397	0.00210733	1	1	1	P0A7G6	0	958.467	High	0.00139	0.007148	1.7
FALSE	High	NRFMHVPELSRMGAHAEIE	2xOxidation [M4; M12]; 1x2PCA [N-Term]	0.0121619	0.00210733	1	1	1	P0A749	2	2345.09	High	0.00139	0.007071	1.46
FALSE	High	LTVTILAKPRHDAVIAE	1x2PCA [N-Term]	0.0121619	0.00210733	1	1	1	P0A9C9	1	1936.1	High	0.00139	0.007046	1.64
FALSE	High	ILKMGRTQLQDAVPMTLGQE	1x2PCA [N-Term]	0.0131479	0.00210733	1	1	1	P0AC38	1	2318.2	High	0.00139	0.007597	1.26
FALSE	High	VSGCDPQTTE	1xCarbamidomethyl [C4]; 1x2PCA [N-Term]	0.0128924	0.00210733	1	1	1	P08178	1	1182.47	High	0.00139	0.007443	1.49
FALSE	High	NYMRVIYSKTARLFE	1x2PCA [N-Term]	0.012643	0.00210733	1	1	1	P0AD57	0	1980.02	High	0.00139	0.007316	2.1
FALSE	High	IVEQKYFPIVGRGWARLTKEKPGE	1x2PCA [N-Term]	0.0122208	0.00210733	1	1	1	P38134	2	2890.57	High	0.00139	0.007093	1.39
FALSE	High	KITLNMGVGE	1x2PCA [N-Term]	0.0128924	0.00210733	1	1	1	P62399	0	1150.59	High	0.00139	0.007434	1.95
FALSE	High	NILALLNNPDFE		0.0128924	0.00210733	1	1	2	P60720	1	1372.71	High	0.00139	0.007462	1.27
FALSE	High	LFDRRLPE	1x2PCA [N-Term]	0.0127048	0.00210733	1	1	4	P0A6K6	1	1134.61	High	0.00139	0.007358	1.08
FALSE	High	LAHAEQSE	1x2PCA [N-Term]	0.0129557	0.00210733	1	1	3	P76558	1	973.437	High	0.00139	0.007498	1.81
FALSE	High	LVDACDLIE	1xCarbamidomethyl [C5]; 1x2PCA [N-Term]	0.0122208	0.00210733	1	1	1	P0A8M3	2	1136.53	High	0.00139	0.007088	1.1
FALSE	High	AIDAAREE	1x2PCA [N-Term]	0.0132779	0.00210733	1	1	4	P25738	2	963.453	High	0.00139	0.007652	1.98
FALSE	High	RFLNYVSLD	1x2PCA [N-Term]	0.0125816	0.00210733	1	1	1	P29745	0	1215.62	High	0.00139	0.007285	1.37
FALSE	High	TMQVVVE	1x2PCA [N-Term]	0.0128924	0.00210733	1	1	2	P0C8J6	0	894.439	High	0.00139	0.007462	1.96
FALSE	High	TMQVVVE	1xOxidation [M2]; 1x2PCA [N-Term]	0.0120452	0.00210733	1	1	5	P0C8J6	0	910.434	High	0.00139	0.006996	1.91
FALSE	High	LQGTVGASVAIDRKKGFAE	1x2PCA [N-Term]	0.0125816	0.00210733	1	1	1	P39325	1	2036.09	High	0.00139	0.007284	1.62
FALSE	High	MNIRPLHDRVIVKRKEVE	1x2PCA [N-Term]	0.0124599	0.00210733	1	1	1	P0A6F9	2	2321.3	High	0.00139	0.007214	2.01
FALSE	High	TNIVGTYTLLE	1x2PCA [N-Term]	0.0124599	0.00210733	1	1	1	P27830	0	1312.68	High	0.00139	0.007219	1.33
FALSE	High	AWRNQLRDE		0.0120452	0.00210733	1	1	1	P0ABS1	1	1187.59	High	0.00139	0.006983	1.42
FALSE	High	VHVQPMVTE		0.0132779	0.00210733	1	1	1	P21513	0	1039.52	High	0.00139	0.007651	2.28
FALSE	High	LAAELPE	1x2PCA [N-Term]	0.0125206	0.00210733	1	1	1	P06993	1	831.425	High	0.00139	0.00724	1.12
FALSE	High	AYVHATPLIRRLARE	1x2PCA [N-Term]	0.0122801	0.00210733	1	1	2	P06959	0	1855.04	High	0.00139	0.007135	1.12
FALSE	High	LVQAFYNARRRQLQQPE		0.0122208	0.00210733	1	1	1	P75960	0	2117.14	High	0.00139	0.007074	1.5
FALSE	High	VIAKRMAQAVAE	1x2PCA [N-Term]	0.012767	0.00210733	1	1	1	P60546	0	1375.75	High	0.00139	0.007395	1.97
FALSE	High	GGRHTPFFKGYRPQFYFRTTDVTGTIELPE	1x2PCA [N-Term]	0.0127048	0.00210733	2	2	1	P0CE48; P0CE47	2	3606.79	High	0.00139	0.007354	3.51
FALSE	High	LAKLKDLPAITLD		0.0129557	0.00210733	1	1	1	P08839	1	1410.86	High	0.00139	0.007468	1.29
FALSE	High	IIALIKDKHMTADAAAHE	1x2PCA [N-Term]	0.0125816	0.00210733	1	1	1	P08839	2	2037.06	High	0.00139	0.007278	2.39
FALSE	High	IVLKGAD	1x2PCA [N-Term]	0.012643	0.00210733	1	1	1	P0AG55	0	804.461	High	0.00139	0.0073	1.16
FALSE	High	VVQRRAHFSYSDSAE	1x2PCA [N-Term]	0.0122801	0.00210733	1	1	2	P22523	1	1840.87	High	0.00139	0.007135	2.18
FALSE	High	MYLRIAPE	1x2PCA [N-Term]	0.0129557	0.00210733	2	2	1	P0A8N3; P0A8N5	0	1081.55	High	0.00139	0.007487	1.97
FALSE	High	IKVKAQD	1x2PCA [N-Term]	0.0131479	0.00210733	1	1	1	P68919	0	890.509	High	0.00139	0.007599	1.48
FALSE	High	AKFTGVDRKNRAISLSVRAKDE		0.0124599	0.00210733	1	1	3	P0AG67	2	2461.36	High	0.00139	0.00722	1.77
FALSE	High	AVLEFNKPEQVKHIAMLE	1xOxidation [M16]; 1x2PCA [N-Term]	0.0130834	0.00210733	1	1	1	P0AG80	2	2201.14	High	0.00139	0.007537	1.53
FALSE	High	LNPPLFD	1x2PCA [N-Term]	0.0131479	0.00210733	1	1	4	P0A7D7	0	904.456	High	0.00139	0.007592	1.3
FALSE	High	IKSLPNVRTLTLSGMLAE	1xOxidation [M15]	0.0132779	0.00210733	1	1	1	P0A717	0	1959.09	High	0.00139	0.00767	1.9
FALSE	High	ASAIKGTGVGGRLTRE		0.0128924	0.00210733	1	1	1	P0AFG6	0	1572.88	High	0.00139	0.00744	1.53
FALSE	High	IKAKLLADDIVPSRHVKVE		0.0132779	0.00210733	1	1	1	P0AFH8	2	2131.26	High	0.00139	0.007637	1.69
FALSE	High	INPADLRID	1x2PCA [N-Term]	0.0120452	0.00210733	2	2	1	P07012; P0A7I0	1	1115.58	High	0.00139	0.007	1.66
FALSE	High	LKTDVLIDE		0.0125206	0.00210733	1	1	1	P36683	2	1045.58	High	0.00139	0.007244	1.78
FALSE	High	VILFPAMRPVK	1xOxidation [M7]; 1x2PCA [N-Term]	0.0127048	0.00210733	1	1	1	P0A8N3	0	1375.79	High	0.00139	0.007341	1.14
FALSE	High	VVMVGGSTRVPLVRE	1x2PCA [N-Term]	0.0130194	0.00210733	1	1	1	P0A6Z1	0	1687.93	High	0.00139	0.007533	2.22
FALSE	High	LNNTGSAAYPAGASTAAGFLSHFVE		0.0125816	0.00210733	1	1	1	P37095	0	2453.17	High	0.00139	0.007268	1.96
FALSE	High	IKFKAFLE	1x2PCA [N-Term]	0.0130834	0.00210733	1	1	2	P25745	0	1084.62	High	0.00139	0.007534	1.95
FALSE	High	TKVTAVEAKE		0.0128295	0.00210733	1	1	2	P0A9P0	1	1075.6	High	0.00139	0.007408	1.64
FALSE	High	IYDIVLE	1x2PCA [N-Term]	0.0119874	0.00210733	1	1	2	P15034	1	953.498	High	0.001341	0.006957	1.45
FALSE	High	LVTLTGGQKHVAQAAE	1x2PCA [N-Term]	0.0127048	0.00210733	1	1	3	P17117	0	1711.91	High	0.00139	0.007358	1.83
FALSE	High	VIPFPRTPRNASF	1x2PCA [N-Term]	0.0122208	0.00210733	1	1	1	P0A8M0	0	1590.85	High	0.00139	0.00709	1.6
FALSE	High	VLKQAQQE	1x2PCA [N-Term]	0.0125816	0.00210733	1	1	1	P23721	0	1032.55	High	0.00139	0.007292	1.75
FALSE	High	GLSCGHCVKRVKE	2xCarbamidomethyl [C4; C7]	0.012767	0.00210733	1	1	1	Q59385	0	1529.77	High	0.00139	0.007385	0.9
FALSE	High	ARQGSLLRE	1x2PCA [N-Term]	0.0131479	0.00210733	1	1	1	P25522	0	1118.61	High	0.00139	0.007589	1.66
FALSE	High	THLGMAAKGIGDKINAMLKQQQE	1x2PCA [N-Term]	0.0131479	0.00210733	1	1	1	P0A8V2	1	2571.32	High	0.00139	0.007599	1.2
FALSE	High	IMIPFVRTVDQAKAVVEE	1x2PCA [N-Term]	0.0121034	0.00210733	1	1	2	P23538	2	2134.14	High	0.00139	0.007032	1.56
FALSE	High	NFQHGGTNIHYLE	1x2PCA [N-Term]	0.0120452	0.00210733	1	1	1	P24182	0	1618.74	High	0.00139	0.006981	1.84
FALSE	High	GGVFNNAAQVWNHTFYWNCLAPNAGGEPTGKVAE	1xCarbamidomethyl [C19]	0.0128924	0.00210733	1	1	1	P0AGD3	1	3676.7	High	0.00139	0.007433	1.47
FALSE	High	IGLRPWDFAAGE	1x2PCA [N-Term]	0.0128924	0.00210733	1	1	2	P0ADG4	1	1420.7	High	0.00139	0.007456	1.27
FALSE	High	YMAWLNRDA	1xOxidation [M2]; 1x2PCA [N-Term]	0.0122208	0.00210733	1	1	1	P67910	1	1244.55	High	0.00139	0.007079	0.98
FALSE	High	GADFRVVTHE	1x2PCA [N-Term]	0.0123397	0.00210733	1	1	1	P64483	1	1219.59	High	0.00139	0.00714	1.74
FALSE	High	KRFYGVQFHPE	1x2PCA [N-Term]	0.0120452	0.00210733	1	1	1	P04079	0	1496.74	High	0.00139	0.00699	1.91
FALSE	High	VTLRQLDKLNSLLD	1x2PCA [N-Term]	0.012643	0.00210733	1	1	1	P0ADS6	1	1716.96	High	0.00139	0.007325	1.5
FALSE	High	ATFKVQYQ	1x2PCA [N-Term]	0.012767	0.00210733	1	1	2	P04128	0	1073.54	High	0.00139	0.007382	2.02
FALSE	High	KYLGGEE	1x2PCA [N-Term]	0.012767	0.00210733	1	1	3	P0A6M8	1	884.415	High	0.00139	0.007393	2.69
FALSE	High	IVKTTVFVKD	1x2PCA [N-Term]	0.0131479	0.00210733	1	1	1	P0AF93	0	1238.71	High	0.00139	0.007584	1.93
FALSE	High	IGEEVIE	1x2PCA [N-Term]	0.0128924	0.00210733	1	1	1	P0AFF6	2	877.43	High	0.00139	0.007448	1.47
FALSE	High	LKPDPSDRRTGRSRQSSE	1x2PCA [N-Term]	0.0124599	0.00210733	1	1	2	P11557	2	2161.09	High	0.00139	0.007205	1.51
FALSE	High	KADGVIFQTAV		0.012767	0.00210733	1	1	2	P36683	1	1148.63	High	0.00139	0.007371	1.69
FALSE	High	LPRELFEE		0.0120452	0.00210733	1	1	1	P0A850	2	1032.54	High	0.00139	0.006985	2.06
FALSE	High	HYLDTKAE	1x2PCA [N-Term]	0.0125206	0.00210733	1	1	1	P0A7I7	1	1065.5	High	0.00139	0.007245	1.51
FALSE	High	LQQQFLEE	1x2PCA [N-Term]	0.0124599	0.00210733	1	1	2	P21170	1	1123.54	High	0.00139	0.007203	1.36
FALSE	High	SATLLTMCASQGLRAGMVAGVIVNRTQQEIPNAE	1xCarbamidomethyl [C8]; 2xOxidation [M7; M17]; 1x2PCA [N-Term]	0.0127048	0.00210733	1	1	1	P12758	1	3707.83	High	0.00139	0.007361	1.66
FALSE	High	GGYLLNKHGERFME	1xOxidation [M13]; 1x2PCA [N-Term]	0.0119874	0.00210733	1	1	2	P0AC41	1	1755.83	High	0.00139	0.006977	1.43
FALSE	High	AQDWASMLE	1xOxidation [M7]; 1x2PCA [N-Term]	0.0120452	0.00210733	1	1	1	P07012	1	1155.48	High	0.00139	0.007004	1.31
FALSE	High	NFGRLLRE	1x2PCA [N-Term]	0.0125816	0.00210733	1	1	2	Q46851	0	1093.59	High	0.00139	0.007271	1.47
FALSE	High	KGASPGDFPRE	1x2PCA [N-Term]	0.0121619	0.00210733	1	1	2	P75791	1	1249.6	High	0.00139	0.007051	1.49
FALSE	High	TQIFCTNLMAE	1xCarbamidomethyl [C5]; 1x2PCA [N-Term]	0.0127048	0.00210733	1	1	1	P18196	0	1416.63	High	0.00139	0.007333	1.17
FALSE	High	DAKAWVEE	1x2PCA [N-Term]	0.0127048	0.00210733	1	1	1	P09424	2	1036.47	High	0.00139	0.00736	1.39
FALSE	High	VICKYVQIDPE	1xCarbamidomethyl [C3]	0.0122208	0.00210733	1	1	1	P0A734	1	1363.69	High	0.00139	0.007092	1.85
FALSE	High	SILTHRN	1x2PCA [N-Term]	0.0122801	0.00210733	1	1	1	P0A6G7	0	929.495	High	0.00139	0.007127	2.03
FALSE	High	IYPIYWSQAQMQARQSEE	1xOxidation [M11]	0.0132127	0.00210733	1	1	1	P75791	1	2244.04	High	0.00139	0.007633	1.68
FALSE	High	GASGLLRTGAKRD		0.012643	0.00210733	1	1	1	P0ADW3	0	1301.73	High	0.00139	0.007325	1.18
FALSE	High	IQLTDAIDMLIE	1xOxidation [M9]; 1x2PCA [N-Term]	0.0122208	0.00210733	1	1	2	P0AEP3	2	1479.74	High	0.00139	0.007083	1.31
FALSE	High	GKLAANWPLEQDE		0.0131479	0.00210733	1	1	1	P75915	2	1470.72	High	0.00139	0.007586	1.5
FALSE	High	MSLVNVQALKD	1x2PCA [N-Term]	0.012767	0.00210733	1	1	1	P19642	0	1306.68	High	0.00139	0.00738	1.17
FALSE	High	VMAIGRTQQE		0.0122208	0.00210733	1	1	1	P00968	0	1132.58	High	0.00139	0.007096	1.32
FALSE	High	IIAPLSGE	1x2PCA [N-Term]	0.0130194	0.00210733	1	1	2	P69783	0	888.482	High	0.00139	0.0075	1.73
FALSE	High	GIVGLVGRLAE	1x2PCA [N-Term]	0.0119874	0.00210733	1	1	1	P37177	0	1172.68	High	0.001341	0.006954	1.46
FALSE	High	ILKVKGRMNE		0.0133435	0.00224688	1	1	3	P0A6G7	0	1187.69	High	0.00146	0.007699	1.12
FALSE	High	GLNVVPCARATKLTMNRE	1xCarbamidomethyl [C7]; 1xOxidation [M15]; 1x2PCA [N-Term]	0.0134096	0.00224688	1	1	2	P33221	0	2135.08	High	0.00146	0.007729	1.79
FALSE	High	VKPLDVKVGD		0.0133435	0.00224688	1	1	1	P0A6F9	1	1069.63	High	0.00139	0.007678	2.03
FALSE	High	RYAPNAKDLAGRDVVARSIMIE	1xOxidation [M20]; 1x2PCA [N-Term]	0.0133435	0.00224688	1	1	1	P0AC41	2	2550.32	High	0.00146	0.007691	1.88
FALSE	High	ISSVKHIPE		0.0133435	0.00224688	1	1	2	P0ABH7	0	1009.57	High	0.00139	0.007682	1.77
FALSE	High	RIANASALLMQLE	1xOxidation [M10]	0.0134096	0.00224688	1	1	1	P0A9J6	0	1445.78	High	0.00146	0.007736	2.21
FALSE	High	GGWLAR	1x2PCA [N-Term]	0.0134096	0.00224688	1	1	4	P37769	0	748.389	High	0.00146	0.007716	2.24
FALSE	High	LQYGKIPE		0.0133435	0.00224688	1	1	1	P63284	0	947.52	High	0.00146	0.007697	1.47
FALSE	High	LFLRVADISLLQ	1x2PCA [N-Term]	0.0133435	0.00224688	1	1	1	P00961	1	1476.86	High	0.00146	0.007692	1.4
FALSE	High	FQDILKMGRTQLQD	1x2PCA [N-Term]	0.0133435	0.00224688	1	1	1	P0AC38	1	1781.9	High	0.00139	0.007672	1.75
FALSE	High	ILQWQRE	1x2PCA [N-Term]	0.0138831	0.00236049	1	1	1	P23839	0	1061.55	High	0.001515	0.007986	1.9
FALSE	High	IVVLVVAADDGVMPQTIE	1x2PCA [N-Term]	0.0140221	0.00236049	1	1	1	P0A705	2	1958.03	High	0.001515	0.008055	1.48
FALSE	High	NYHMPAMPEGAEE	1x2PCA [N-Term]	0.013476	0.00236049	1	1	1	P0AFG8	2	1564.62	High	0.001515	0.007771	1.94
FALSE	High	FDVQTQVLLRTRE	1x2PCA [N-Term]	0.0138142	0.00236049	1	1	1	Q46868	1	1693.9	High	0.001515	0.007922	1.43
FALSE	High	AFVQSLSE	1x2PCA [N-Term]	0.01361	0.00236049	1	1	1	P0A6L4	0	969.468	High	0.001515	0.007829	1.28
FALSE	High	AFSMDKVLRQAVVVPE	1x2PCA [N-Term]	0.0135428	0.00236049	1	1	1	P0AE78	1	1877.99	High	0.001515	0.007803	1.45
FALSE	High	KRGVLKPGVE	1x2PCA [N-Term]	0.013476	0.00236049	1	1	1	P0ABK5	0	1171.69	High	0.00146	0.007761	1.14
FALSE	High	FIHFACTSE	1xCarbamidomethyl [C6]; 1x2PCA [N-Term]	0.0140221	0.00236049	1	1	1	P0AB89	0	1200.51	High	0.001515	0.008065	1.03
FALSE	High	TIRQKVTDVE	1x2PCA [N-Term]	0.0138831	0.00236049	1	1	1	P0A6M8	1	1277.68	High	0.001515	0.007965	1.69
FALSE	High	QQLAKISAAME	1x2PCA [N-Term]	0.0140221	0.00236049	1	1	1	P0ABA4	0	1278.65	High	0.001515	0.008036	1.62
FALSE	High	FVRGMVMVKKAAAMANKE	1xOxidation [M5]	0.013476	0.00236049	1	1	1	P0AC38	0	1997.05	High	0.00146	0.007765	2.08
FALSE	High	GNTVPFIARYRKE		0.0136777	0.00236049	1	1	1	P46837	0	1550.84	High	0.001515	0.007854	1.41
FALSE	High	MAATETRE	1x2PCA [N-Term]	0.0140922	0.00236049	1	1	1	P75793	1	997.441	High	0.001515	0.008075	2.34
FALSE	High	RLQIIVAE	1x2PCA [N-Term]	0.0143053	0.00236049	1	1	2	P0A734	0	1030.6	High	0.001515	0.008189	1.63
FALSE	High	KYLGGEELTE	1x2PCA [N-Term]	0.0138142	0.00236049	1	1	1	P0A6M8	2	1227.59	High	0.001515	0.00792	2.43
FALSE	High	GAILARFDSTDTQLRARE		0.0142338	0.00236049	1	1	1	P0AG90	2	2020.06	High	0.001515	0.008151	1.42
FALSE	High	IVGFNTE	1x2PCA [N-Term]	0.013476	0.00236049	1	1	2	P0A6J5	0	868.42	High	0.00146	0.007764	1.96
FALSE	High	TVQKIVTGVTASQALLDE	1x2PCA [N-Term]	0.0139524	0.00236049	1	1	2	P0AFP6	1	1962.05	High	0.001515	0.008001	1.18
FALSE	High	TQPIMLRMKSDLVE	1x2PCA [N-Term]	0.013476	0.00236049	1	1	2	P15640	1	1749.9	High	0.00146	0.007762	1.52
FALSE	High	LCKALANFMFDSDE	1xCarbamidomethyl [C2]	0.0140221	0.00236049	1	1	1	P63284	2	1660.73	High	0.001515	0.008051	1.43
FALSE	High	RVAALIKE	1x2PCA [N-Term]	0.0135428	0.00236049	1	1	1	P0A7T3	0	988.594	High	0.001515	0.007803	1.52
FALSE	High	QGALRDASE	1x2PCA [N-Term]	0.0136777	0.00236049	1	1	1	P0AC41	1	1035.49	High	0.001515	0.007862	2.06
FALSE	High	RLGYEGPETPE		0.0142338	0.00236049	1	1	1	P77536	2	1247.59	High	0.001515	0.00814	1.71
FALSE	High	KTVILNE		0.0140922	0.00236049	1	1	2	P0AF96	0	816.483	High	0.001515	0.008072	1.19
FALSE	High	VACAVSHHE	1xCarbamidomethyl [C3]; 1x2PCA [N-Term]	0.0142338	0.00236049	1	1	1	P56256	0	1098.48	High	0.001515	0.008168	1.55
FALSE	High	LAQQLVNSAPLAIAALKE	1x2PCA [N-Term]	0.0136777	0.00236049	1	1	1	P31551	0	1939.1	High	0.001515	0.007875	0.96
FALSE	High	LDGAKNLRE	1x2PCA [N-Term]	0.0136777	0.00236049	1	1	4	P0ABD3	1	1104.58	High	0.001515	0.007865	1.82
FALSE	High	FLAADALRE	1x2PCA [N-Term]	0.0137457	0.00236049	1	1	1	P76316	1	1094.56	High	0.001515	0.00789	1.58
FALSE	High	LLRILGSADRLME	1xOxidation [M12]; 1x2PCA [N-Term]	0.0139524	0.00236049	1	1	1	P0AES4	1	1591.86	High	0.001515	0.008006	1.41
FALSE	High	RDGILRVKAE	1x2PCA [N-Term]	0.0136777	0.00236049	1	1	3	P09372	1	1245.71	High	0.001515	0.007879	1.51
FALSE	High	IYALARNE	1x2PCA [N-Term]	0.0142338	0.00236049	1	1	2	P08390	0	1038.54	High	0.001515	0.008169	1.8
FALSE	High	VAKGALSAVVAD		0.0136777	0.00236049	1	1	1	P0A7J3	0	1100.63	High	0.001515	0.00786	1.31
FALSE	High	RDRFLSAPE		0.0135428	0.00236049	1	1	1	P0A6G7	1	1090.56	High	0.001515	0.00779	1.94
FALSE	High	VTSYIGGE	1x2PCA [N-Term]	0.0138142	0.00236049	1	1	2	P0A7S3	0	914.425	High	0.001515	0.007922	1.57
FALSE	High	RNIKVDE	1x2PCA [N-Term]	0.01361	0.00236049	1	1	1	P00957	1	962.505	High	0.001515	0.007823	1.41
FALSE	High	LLNDLQRE	1x2PCA [N-Term]	0.0143053	0.00236049	1	1	2	P22523	1	1089.57	High	0.001515	0.008184	2.16
FALSE	High	LGDNLYIAQLD	1x2PCA [N-Term]	0.0136777	0.00236049	1	1	2	P39831	1	1323.66	High	0.001515	0.007862	1.17
FALSE	High	IEVPTLDGRVKLKVPGE	1x2PCA [N-Term]	0.0140221	0.00236049	1	1	1	P08622	2	1939.1	High	0.001515	0.008051	1.38
FALSE	High	SIALTDDTLVPFLAGE		0.0136777	0.00236049	1	1	1	P05020	2	1661.86	High	0.001515	0.007872	1.34
FALSE	High	MYRTFNCGVGMIIALPAPE	1xCarbamidomethyl [C7]; 1x2PCA [N-Term]	0.0136777	0.00236049	1	1	1	P08178	0	2229.07	High	0.001515	0.007867	1.37
FALSE	High	SIFDYRFE	1x2PCA [N-Term]	0.0138831	0.00236049	1	1	1	P0A884	1	1165.53	High	0.001515	0.007963	1.34
FALSE	High	YSLVKGITE	1x2PCA [N-Term]	0.0138142	0.00236049	1	1	1	P13009	0	1098.58	High	0.001515	0.007931	1.07
FALSE	High	AEGYDVFE	1x2PCA [N-Term]	0.0138142	0.00236049	1	1	2	P0A9Q1	2	1018.42	High	0.001515	0.00792	1.49
FALSE	High	AALTALE	1x2PCA [N-Term]	0.0136777	0.00236049	1	1	2	P61714	0	777.414	High	0.001515	0.007853	1.67
FALSE	High	ITLVTNKQVQQPVMD	1xOxidation [M14]; 1x2PCA [N-Term]	0.013476	0.00236049	1	1	1	P0A9A6	0	1818.94	High	0.00146	0.007764	1.55
FALSE	High	SRIIME	1xOxidation [M5]; 1x2PCA [N-Term]	0.0138142	0.00236049	1	1	1	P0ACA3	0	853.424	High	0.001515	0.007938	1.79
FALSE	High	SAFIAANE	1x2PCA [N-Term]	0.0138831	0.00236049	1	1	1	P00946	0	911.426	High	0.001515	0.007972	1.07
FALSE	High	DVLIITGE	1x2PCA [N-Term]	0.0138831	0.00236049	1	1	3	P60723	1	948.504	High	0.001515	0.007988	1.32
FALSE	High	MMPVIYTPTVGAACE	1xCarbamidomethyl [C14]; 1x2PCA [N-Term]	0.0140922	0.00236049	1	1	1	P26616	0	1728.78	High	0.001515	0.008078	1.39
FALSE	High	LGVEYVDLPTLFSE	1x2PCA [N-Term]	0.0138142	0.00236049	1	1	1	P52643	2	1670.83	High	0.001515	0.007928	1.27
FALSE	High	SALAAAKAQAE		0.0136777	0.00236049	1	1	1	P27298	0	1030.55	High	0.001515	0.007863	1.55
FALSE	High	VLMLHKNMSKAE	1xOxidation [M8]; 1x2PCA [N-Term]	0.0138142	0.00236049	1	1	1	P76027	0	1505.76	High	0.001515	0.007932	1.9
FALSE	High	IIKITIKE		0.013476	0.00236049	1	1	1	P0ADY3	0	957.634	High	0.001515	0.007776	1.74
FALSE	High	KARAFPGLNGMDLAKE	1x2PCA [N-Term]	0.0135428	0.00236049	1	1	1	P0A6F1	1	1806.93	High	0.001515	0.007795	1.33
FALSE	High	HMASTLAQGE	1x2PCA [N-Term]	0.0140922	0.00236049	1	1	1	P0A6Y1	0	1133.5	High	0.001515	0.008098	1.14
FALSE	High	VNYALE	1x2PCA [N-Term]	0.0140221	0.00236049	1	1	4	P0A6F3	0	797.383	High	0.001515	0.008055	1.52
FALSE	High	VMRLAE	1x2PCA [N-Term]	0.0143053	0.00236049	1	1	1	P0A8V2	0	807.418	High	0.001515	0.008193	1.71
FALSE	High	SALTALE	1x2PCA [N-Term]	0.01361	0.00236049	1	1	3	P0A6Y8	0	793.409	High	0.001515	0.007818	1.54
FALSE	High	LSAAERE		0.0138142	0.00236049	1	1	1	P0AFD1	1	775.394	High	0.001515	0.00793	1.55
FALSE	High	NGVICASE	1xCarbamidomethyl [C5]; 1x2PCA [N-Term]	0.0137457	0.00236049	1	1	2	P0A9Q7	0	938.404	High	0.001515	0.0079	1.12
FALSE	High	ILHGISAEE	1x2PCA [N-Term]	0.0138142	0.00236049	1	1	2	P0A8W2	1	1057.53	High	0.001515	0.007928	1.79
FALSE	High	RVGADIVRVSVPTMDAAE		0.0142338	0.00236049	1	1	1	P62620	2	1885.98	High	0.001515	0.008144	2.45
FALSE	High	YISRTIAQLE		0.0138142	0.00236049	1	1	1	P75913	0	1193.65	High	0.001515	0.007942	1.86
FALSE	High	DIRAFAE	1x2PCA [N-Term]	0.013476	0.00236049	1	1	3	P0A836	1	910.442	High	0.001515	0.007772	2.17
FALSE	High	SNITVSASRE		0.01361	0.00236049	1	1	1	Q9JMS5	0	1063.54	High	0.001515	0.007817	1.46
FALSE	High	VFGRMVAAQKGPTDFVE	1xOxidation [M5]; 1x2PCA [N-Term]	0.0143053	0.00236049	1	1	1	P07650	1	1956.96	High	0.001515	0.008179	2.17
FALSE	High	SATLNHDE	1x2PCA [N-Term]	0.0141628	0.00236049	1	1	1	P0A6L2	1	975.417	High	0.001515	0.008134	2.17
FALSE	High	DALRDAIALKNRE		0.0137457	0.00236049	1	1	1	P39384	2	1484.82	High	0.001515	0.00789	1.86
FALSE	High	EGTKRLVRAAIE	1x2PCA [N-Term]	0.0139524	0.00236049	1	1	2	P08200	1	1431.81	High	0.001515	0.007997	1.77
FALSE	High	LFLKNDAMHDPMVNE	1xOxidation [M12]	0.0138831	0.00236049	1	1	1	P0A7D7	2	1789.82	High	0.001515	0.007979	1.97
FALSE	High	VIKKKVSWHE		0.0142338	0.00236049	1	1	1	P0A8M3	0	1253.74	High	0.001515	0.008157	1.15
FALSE	High	NQTPRSQKPDVNAKE	1x2PCA [N-Term]	0.0136777	0.00236049	1	1	2	P69741	1	1800.9	High	0.001515	0.007866	1.38
FALSE	High	VIHSVAPVE	1x2PCA [N-Term]	0.0138142	0.00236049	1	1	1	P75791	0	1039.56	High	0.001515	0.007942	1.88
FALSE	High	EHQIQPIDMVVVNLYPFAQTVARE	1xOxidation [M9]	0.01361	0.00236049	1	1	1	P15639	2	2813.43	High	0.001515	0.007844	1.56
FALSE	High	VQPGNVTVLAD	1x2PCA [N-Term]	0.0143053	0.00236049	1	1	1	P0A6E6	0	1201.62	High	0.001515	0.00818	1.7
FALSE	High	VLGTTKVTYGEHVFD		0.0136777	0.00236049	1	1	1	P0A8N5	1	1665.85	High	0.001515	0.007879	1.44
FALSE	High	SGKVAVRTRRGKDLGSMDVNE	1x2PCA [N-Term]	0.0139524	0.00236049	1	1	3	P0A8M3	2	2364.22	High	0.001515	0.008007	1.94
FALSE	High	VKWSLVGE	1x2PCA [N-Term]	0.0137457	0.00236049	1	1	1	P37773	0	1006.54	High	0.001515	0.007897	1.29
FALSE	High	LEANGKVGATYSRD	1x2PCA [N-Term]	0.0143053	0.00236049	1	1	1	P0A8T7	1	1569.77	High	0.001515	0.008198	1.77
FALSE	High	YGLPHKNLIE	1x2PCA [N-Term]	0.0142338	0.00236049	1	1	1	P09424	0	1272.67	High	0.001515	0.008168	1.14
FALSE	High	VRARGGQLYVFADQD	1x2PCA [N-Term]	0.0143053	0.00236049	1	1	1	P17169	1	1783.89	High	0.001515	0.008182	2.06
FALSE	High	IVAVNDALSDSPE		0.0138142	0.00236049	1	1	2	P0A6T9	2	1329.65	High	0.001515	0.007955	1.63
FALSE	High	MQALLLE	1x2PCA [N-Term]	0.0136777	0.00236049	1	1	1	P26646	0	906.475	High	0.001515	0.007878	1.53
FALSE	High	ASAGKLVRTLAAVRDAKEAA	1x2PCA [N-Term]	0.0143053	0.00236049	1	1	2	P0A7J3	2	2087.17	High	0.001515	0.008187	1.76
FALSE	High	LLLRGCSADAERRVNE	1xCarbamidomethyl [C6]; 1x2PCA [N-Term]	0.0142338	0.00236049	1	1	1	P07118	2	1947.98	High	0.001515	0.008148	1.32
FALSE	High	AIWKIEVE	1x2PCA [N-Term]	0.0138831	0.00236049	2	2	1	P0AC33; P14407	1	1076.58	High	0.001515	0.00799	1.39
FALSE	High	VGGDLLTIE	1x2PCA [N-Term]	0.0143771	0.00248522	1	1	3	P0A9M0	1	1005.53	High	0.001515	0.008215	1.36
FALSE	High	LLKKMTGRE		0.0143771	0.00248522	1	1	1	P0A9Q1	0	1075.63	High	0.001515	0.008243	1.29
FALSE	High	QAAAVKPFDRVVVTGRFNAIGE	1x2PCA [N-Term]	0.0148178	0.00248522	1	1	1	P76177	1	2434.3	High	0.001576	0.008463	2.44
FALSE	High	KVAQFLSRE	1x2PCA [N-Term]	0.0143771	0.00248522	1	1	1	P27238	0	1166.63	High	0.001515	0.008225	1.37
FALSE	High	VDILLRE	1x2PCA [N-Term]	0.0146691	0.00248522	1	1	4	P0A9C0	1	946.536	High	0.001576	0.008372	1.09
FALSE	High	VRLLTNNPKKVE		0.0146691	0.00248522	1	1	2	P0A7I7	0	1410.84	High	0.001576	0.00839	1.35
FALSE	High	TCQLSMGLTE	1xCarbamidomethyl [C2]; 1xOxidation [M6]	0.0146691	0.00248522	1	1	2	Q46938	0	1155.5	High	0.001576	0.008371	1.78
FALSE	High	NINIRRVAALE	1x2PCA [N-Term]	0.0147432	0.00248522	1	1	4	P0A6P1	0	1357.77	High	0.001576	0.008427	2.03
FALSE	High	GAKVIE	1x2PCA [N-Term]	0.0143771	0.00248522	1	1	2	P02925	0	705.393	High	0.001515	0.008228	1.73
FALSE	High	GKLKGILD		0.0144495	0.00248522	1	1	2	P0ABB0	0	843.53	High	0.001576	0.008273	1.53
FALSE	High	SDILAIVE	1x2PCA [N-Term]	0.0145222	0.00248522	1	1	2	P0A6F9	1	948.504	High	0.001576	0.008319	1.01
FALSE	High	AAWQVNE	1x2PCA [N-Term]	0.0148178	0.00248522	1	1	2	P0A6H5	0	906.41	High	0.001576	0.008472	1.47
FALSE	High	TVADTLMALVLSTARRVVE		0.0144495	0.00248522	1	1	1	P37666	1	2045.14	High	0.001576	0.008254	1.52
FALSE	High	VFQDLNHHGVYHSGE		0.0148178	0.00248522	1	1	2	P0AAT9	1	1738.79	High	0.001576	0.008452	0.89
FALSE	High	AAAQVLSSVESE		0.0146691	0.00248522	1	1	1	P00579	1	1190.59	High	0.001576	0.008389	1.46
FALSE	High	AQAAQWE	1x2PCA [N-Term]	0.0143771	0.00248522	1	1	3	P0A836	0	892.395	High	0.001576	0.008245	1.9
FALSE	High	IEAVEPE	1x2PCA [N-Term]	0.0144495	0.00248522	1	1	4	P09372	2	875.414	High	0.001576	0.008267	1.4
FALSE	High	LLPQAKDPE		0.0145954	0.00248522	1	1	1	P30177	1	1010.55	High	0.001576	0.008347	1.39
FALSE	High	DLVTCRSKGE	1xCarbamidomethyl [C5]; 1x2PCA [N-Term]	0.0146691	0.00248522	1	1	3	P0A8V2	1	1253.59	High	0.001576	0.008374	1.12
FALSE	High	MRIGIDLGGTKTE	1x2PCA [N-Term]	0.0145954	0.00248522	1	1	1	P23917	1	1479.76	High	0.001576	0.008332	1.65
FALSE	High	GQFIAERE		0.0147432	0.00248522	1	1	1	P04983	1	949.474	High	0.001576	0.008431	2.1
FALSE	High	SNFALRE	1x2PCA [N-Term]	0.0146691	0.00248522	1	1	1	P33602	0	925.453	High	0.001576	0.008396	2.2
FALSE	High	LASVRAAFE	1x2PCA [N-Term]	0.0148178	0.00248522	1	1	1	P23893	0	1052.55	High	0.001576	0.008473	1.51
FALSE	High	SRDLAMRICE	1xCarbamidomethyl [C9]	0.0143771	0.00248522	1	1	1	P0A715	1	1250.6	High	0.001576	0.008245	2.16
FALSE	High	GRLTQEQLDNFRQE	1x2PCA [N-Term]	0.0145954	0.00248522	1	1	1	P0AFG8	2	1822.88	High	0.001576	0.008335	1.58
FALSE	High	TLDLIRE		0.0145954	0.00248522	1	1	2	P08200	1	859.488	High	0.001576	0.008331	1.6
FALSE	High	RTQPGAWGRIQLTDAIAE		0.0144495	0.00248522	1	1	1	P0AAB6	1	1983.04	High	0.001576	0.008278	2.88
FALSE	High	TAFNTNLE	1x2PCA [N-Term]	0.0147432	0.00248522	1	1	1	P21513	0	998.458	High	0.001576	0.008443	1.03
FALSE	High	LLRDADALVE	1x2PCA [N-Term]	0.0148928	0.00248522	1	1	1	P52647	2	1203.64	High	0.001576	0.008499	1.5
FALSE	High	NADLLIVAVGKPGFIPGDWIKE	1x2PCA [N-Term]	0.0145222	0.00248522	1	1	1	P24186	2	2441.32	High	0.001576	0.00832	1.73
FALSE	High	SFLDKGRGPVATVLVRE		0.0144495	0.00248522	1	1	1	P0A705	1	1844.04	High	0.001576	0.00827	1.56
FALSE	High	SLFRTLAQE		0.0145954	0.00248522	1	1	1	P0A8N5	0	1064.57	High	0.001576	0.008338	1.76
FALSE	High	TKPHFCCLVPE	2xCarbamidomethyl [C6; C7]; 1x2PCA [N-Term]	0.0145954	0.00248522	1	1	3	P0A794	0	1476.68	High	0.001576	0.008359	1.4
FALSE	High	VQKQLDPQNRAHRPIIDE		0.0147432	0.00248522	1	1	1	P21170	2	2157.15	High	0.001576	0.008407	1.82
FALSE	High	IRSIDEQE	1x2PCA [N-Term]	0.0144495	0.00248522	1	1	1	P77718	2	1078.52	High	0.001576	0.008275	1.87
FALSE	High	MNIRPLHD		0.0145222	0.00248522	1	1	1	P0A6F9	0	995.509	High	0.001576	0.00831	1.67
FALSE	High	AKPVLE	1x2PCA [N-Term]	0.0146691	0.00248522	1	1	2	P13979	0	745.424	High	0.001576	0.008393	1.98
FALSE	High	IYKAIAKKFSE	1x2PCA [N-Term]	0.0145222	0.00248522	1	1	1	P09152	0	1386.78	High	0.001576	0.008313	1.1
FALSE	High	THFTHKAWHSSSE	1x2PCA [N-Term]	0.0147432	0.00248522	1	1	1	P0AE08	0	1643.73	High	0.001576	0.008437	1.14
FALSE	High	AGSYGRDTRGLIRMHQFDKVE	1x2PCA [N-Term]	0.0148178	0.00248522	1	1	2	P0A8L1	2	2525.25	High	0.001576	0.008457	1.95
FALSE	High	ARTFGME	1x2PCA [N-Term]	0.0146691	0.00248522	1	1	3	P0AFG8	0	900.403	High	0.001576	0.00839	1.48
FALSE	High	VHPKVLE	1x2PCA [N-Term]	0.0146691	0.00248522	1	1	1	P0AEI4	0	910.514	High	0.001576	0.008385	1.86
FALSE	High	IAFLTLDDE	1x2PCA [N-Term]	0.0148178	0.00248522	1	1	2	P37647	2	1125.55	High	0.001576	0.008449	1.23
FALSE	High	IKGALRQRVLNNE		0.0145954	0.00248522	1	1	1	P0A6M8	0	1510.88	High	0.001576	0.00835	1.56
FALSE	High	MDKIFVDE	1x2PCA [N-Term]	0.0145222	0.00248522	1	1	1	P39199	2	1085.5	High	0.001576	0.008306	1.23
FALSE	High	INKIVPLADDTILD	1x2PCA [N-Term]	0.0145222	0.00248522	1	1	1	P52647	2	1628.89	High	0.001576	0.008325	1.16
FALSE	High	LNGRTLVFE		0.0150442	0.00261016	1	1	1	P07395	0	1048.58	High	0.001637	0.008589	1.43
FALSE	High	IGTVVVSES	1x2PCA [N-Term]	0.0150442	0.00261016	1	1	1	P0AFW8	1	979.509	High	0.001637	0.008578	1.29
FALSE	High	VVDFCHRFD	1xCarbamidomethyl [C5]	0.0151976	0.00261016	1	1	1	P0C8J6	1	1194.54	High	0.001637	0.008655	1.45
FALSE	High	VKHADNTLTFGPRDGYAD	1x2PCA [N-Term]	0.0151207	0.00261016	1	1	1	P0AG55	2	2065.97	High	0.001637	0.008626	1.35
FALSE	High	LKAQIARDE	1x2PCA [N-Term]	0.0153528	0.00261016	1	1	1	P0AG40	1	1132.61	High	0.001637	0.008735	1.89
FALSE	High	TLLSRE	1x2PCA [N-Term]	0.015275	0.00261016	1	1	3	P0AG67	0	807.436	High	0.001637	0.00869	1.79
FALSE	High	SHASMRDDFE		0.0153528	0.00261016	1	1	1	P0A6T3	2	1194.48	High	0.001637	0.008725	0.88
FALSE	High	TNHAFSIESDSGVE	1x2PCA [N-Term]	0.0151207	0.00261016	1	1	1	P69783	2	1581.68	High	0.001637	0.008629	1.1
FALSE	High	VGATVSAGDDCAVAE	1xCarbamidomethyl [C11]	0.015275	0.00261016	1	1	1	P0A6T9	2	1421.62	High	0.001637	0.008702	1.62
FALSE	High	GKKAPAEPQRYD		0.0153528	0.00261016	1	1	1	P0A9P0	1	1359.7	High	0.001637	0.00874	1.04
FALSE	High	LWAAIAKE	1x2PCA [N-Term]	0.0149683	0.00261016	1	1	1	P0AEQ3	0	990.541	High	0.001637	0.008561	1.39
FALSE	High	LQQLIKE	1x2PCA [N-Term]	0.0150442	0.00261016	1	1	2	P0AC69	0	960.551	High	0.001637	0.008583	2.06
FALSE	High	NAGGLKDIAMPKVKG		0.0154312	0.00261016	1	1	1	P23857	1	1498.84	High	0.001637	0.00879	1.4
FALSE	High	VMTGFRVALAGAQDYYGVVPD	1x2PCA [N-Term]	0.0150442	0.00261016	1	1	1	P23893	1	2318.13	High	0.001637	0.008569	1.46
FALSE	High	DAVAIAAAIFAPE	1x2PCA [N-Term]	0.0150442	0.00261016	1	1	1	P22564	1	1347.69	High	0.001637	0.008578	1.77
FALSE	High	AGYSVGTRTIVD	1x2PCA [N-Term]	0.0153528	0.00261016	1	1	1	P02930	0	1327.66	High	0.001637	0.008733	2.22
FALSE	High	KAGVLAE	1x2PCA [N-Term]	0.0149683	0.00261016	1	1	2	P68679	0	776.43	High	0.001576	0.008528	2.01
FALSE	High	VFVRLYKE		0.0151207	0.00261016	1	1	1	P07118	0	1053.61	High	0.001637	0.00863	2.11
FALSE	High	LMCPFAKGGKVGLFGGAGVGKTVNMME	1xCarbamidomethyl [C3]; 2xOxidation [M25; M26]; 1x2PCA [N-Term]	0.015275	0.00261016	1	1	2	P0ABB4	0	2877.39	High	0.001637	0.008714	1.5
FALSE	High	KALVQYRDQLE	1x2PCA [N-Term]	0.015275	0.00261016	1	1	1	P77718	1	1451.76	High	0.001637	0.008708	1.69
FALSE	High	TKGKATVILAHTIKGYGMGDAAE	1xOxidation [M18]	0.015275	0.00261016	1	1	1	P0AFG8	1	2348.23	High	0.001637	0.008685	1.24
FALSE	High	DGPFVVRLAREPGKRE	1x2PCA [N-Term]	0.0154312	0.00261016	1	1	4	P29217	2	1915.03	High	0.001637	0.00879	1.82
FALSE	High	LLTLPANE	1x2PCA [N-Term]	0.0154312	0.00261016	1	1	2	P0A6Y5	0	959.52	High	0.001637	0.008764	1.26
FALSE	High	IIRLVEE		0.0151976	0.00261016	1	1	1	P23917	1	871.525	High	0.001637	0.008671	1.84
FALSE	High	AIQALLKSMDLEQE	1xOxidation [M9]; 1x2PCA [N-Term]	0.0154312	0.00261016	1	1	1	P0A8T7	2	1693.85	High	0.001637	0.00878	1.63
FALSE	High	VSFQVHSE		0.0153528	0.00261016	1	1	1	P0A7R1	0	932.447	High	0.001637	0.008739	1.93
FALSE	High	LLRTID	1x2PCA [N-Term]	0.0153528	0.00261016	1	1	1	P0A9D8	0	819.472	High	0.001637	0.008737	1.53
FALSE	High	DYFMRSE	1x2PCA [N-Term]	0.0154312	0.00261016	1	1	2	P0A6Y5	1	1036.42	High	0.001637	0.008803	1.85
FALSE	High	KTVPMFNE	1xOxidation [M5]; 1x2PCA [N-Term]	0.0154312	0.00261016	1	1	1	P0A7V0	0	1070.5	High	0.001637	0.00877	1.59
FALSE	High	LCLAACE	2xCarbamidomethyl [C2; C6]; 1x2PCA [N-Term]	0.0153528	0.00261016	1	1	1	P15640	0	925.391	High	0.001637	0.008748	1.42
FALSE	High	DTHAHLTPEAIPE		0.0149683	0.00261016	1	1	1	P0AFD1	2	1430.69	High	0.001576	0.00855	0.89
FALSE	High	FSTPAARKYFVDKKE		0.0154312	0.00261016	1	1	2	P0AC59	1	1786.95	High	0.001637	0.008785	1.1
FALSE	High	AERTAPKYATRE	1x2PCA [N-Term]	0.0154312	0.00261016	1	1	1	P0ADT2	1	1481.75	High	0.001637	0.008794	1.36
FALSE	High	ALIGLAHIAVQRDR		0.0151976	0.00261016	1	1	1	P0AD57	1	1532.9	High	0.001637	0.008666	1.34
FALSE	High	YAIQHAVE	1x2PCA [N-Term]	0.0154312	0.00261016	1	1	1	P76535	0	1019.49	High	0.001637	0.008803	1.68
FALSE	High	NRPGYPAIAISD	1x2PCA [N-Term]	0.0151976	0.00261016	1	1	1	P63224	0	1362.68	High	0.001637	0.008673	1.55
FALSE	High	AEQTLAALTE	1x2PCA [N-Term]	0.0153528	0.00261016	1	1	1	P0AD33	1	1135.56	High	0.001637	0.008758	1.59
FALSE	High	ALVAGIADALE		0.015275	0.00261016	1	1	1	P0A9L3	1	1042.58	High	0.001637	0.008688	1.4
FALSE	High	FDKNGTAISLE	1x2PCA [N-Term]	0.0151976	0.00261016	1	1	1	P37744	1	1283.63	High	0.001637	0.008661	1.57
FALSE	High	TFLEDARE		0.0153528	0.00261016	1	1	1	P0ABP8	2	980.468	High	0.001637	0.008734	1.5
FALSE	High	SVVSVDSDVE	1x2PCA [N-Term]	0.0149683	0.00261016	1	1	1	P0AB28	2	1124.51	High	0.001576	0.008532	1.87
FALSE	High	LVRQDRLIVVE		0.0156691	0.00267667	1	1	1	P60723	1	1339.81	High	0.001763	0.008904	1.97
FALSE	High	IEQLTKIEPGE	1x2PCA [N-Term]	0.0169282	0.00267667	1	1	1	P0A940	2	1345.7	High	0.001797	0.009537	1.75
FALSE	High	VIEPRYTE	1x2PCA [N-Term]	0.0176498	0.00267667	1	1	2	P0ABH0	1	1095.55	High	0.001797	0.009927	1.69
FALSE	High	FGEQAFLQAVARYPE	1x2PCA [N-Term]	0.0179299	0.00267667	1	1	1	P32131	1	1814.89	High	0.001797	0.01009	1.75
FALSE	High	QADVSITE	1x2PCA [N-Term]	0.0159934	0.00267667	1	1	1	Q59385	1	951.442	High	0.001763	0.009093	1.3
FALSE	High	ASAFGVMAVDE	1x2PCA [N-Term]	0.0159116	0.00267667	1	1	1	P0A6V1	1	1185.52	High	0.001763	0.00903	1.2
FALSE	High	MVKKMARAPMILALANPEPE		0.0171052	0.00267667	1	1	1	P76558	1	2210.19	High	0.001797	0.009659	1.65
FALSE	High	LKTQGVLGLPE		0.0166668	0.00267667	1	1	1	P14565	0	1154.68	High	0.001797	0.009432	1.41
FALSE	High	IYANCGITKKVKATGLDALFD	1xCarbamidomethyl [C5]; 1x2PCA [N-Term]	0.0180244	0.00267667	1	1	1	P0A6K6	1	2387.24	High	0.001797	0.01011	1.5
FALSE	High	MVLNKLRE	1x2PCA [N-Term]	0.016242	0.00267667	1	1	1	P06616	0	1091.6	High	0.001763	0.009194	1.47
FALSE	High	AITYLLE	1x2PCA [N-Term]	0.0176498	0.00267667	1	1	1	P00579	0	911.487	High	0.001797	0.009908	1.09
FALSE	High	LLRILGSADRLME	1x2PCA [N-Term]	0.0158303	0.00267667	1	1	3	P0AES4	1	1575.87	High	0.001763	0.008986	1.43
FALSE	High	VVIISTLRLDKLHVLGKGE		0.0182153	0.00267667	1	1	1	P06149	1	2090.27	High	0.001797	0.0102	1.38
FALSE	High	TLSKKYAALCDVFVMD	1xCarbamidomethyl [C10]; 1xOxidation [M15]; 1x2PCA [N-Term]	0.0172844	0.00267667	1	1	1	P0A799	1	1965.94	High	0.001797	0.009733	1.41
FALSE	High	ALAVIAE	1x2PCA [N-Term]	0.0180244	0.00267667	1	1	7	P0A6P9	0	775.435	High	0.001797	0.01014	1.58
FALSE	High	NNFALPAVNCVGTDSINAVLE	1xCarbamidomethyl [C10]	0.0173749	0.00267667	1	1	3	P0AB71	1	2218.08	High	0.001797	0.009775	1.68
FALSE	High	IHPVKRIE	1x2PCA [N-Term]	0.0160757	0.00267667	1	1	1	P0A9M0	0	1080.63	High	0.001763	0.009136	1.93
FALSE	High	AIRMGSE	1xOxidation [M4]; 1x2PCA [N-Term]	0.0169282	0.00267667	1	1	1	P0A6P9	0	868.398	High	0.001797	0.009572	1.3
FALSE	High	RASLILTKSANHAVEE	1x2PCA [N-Term]	0.0159934	0.00267667	1	1	1	P0A6I3	1	1827.97	High	0.001763	0.009065	1.63
FALSE	High	NAAGIPMDAAE	1x2PCA [N-Term]	0.0177425	0.00267667	1	1	1	P00946	1	1148.5	High	0.001797	0.009955	1.48
FALSE	High	QAKVGVVYAE	1x2PCA [N-Term]	0.0171945	0.00267667	1	1	1	P77433	0	1152.6	High	0.001797	0.009702	1.76
FALSE	High	MRILAIDTATE	1x2PCA [N-Term]	0.0159934	0.00267667	1	1	1	P76256	1	1322.68	High	0.001763	0.009077	0.97
FALSE	High	LHHYYE	1x2PCA [N-Term]	0.0164103	0.00267667	1	1	1	P0A8E1	0	950.415	High	0.001797	0.009299	1.68
FALSE	High	VLDIPRE	1x2PCA [N-Term]	0.0170164	0.00267667	1	1	5	P0A6F3	1	930.504	High	0.001797	0.00959	1.94
FALSE	High	MVAVTYE	1x2PCA [N-Term]	0.0172844	0.00267667	1	1	1	P0AD61	0	901.412	High	0.001797	0.009761	1.48
FALSE	High	RELLPGFTAE	1x2PCA [N-Term]	0.0182153	0.00267667	1	1	1	P77739	1	1221.63	High	0.001797	0.01021	1.98
FALSE	High	IEKVAE	1x2PCA [N-Term]	0.0171052	0.00267667	1	1	1	P0A836	1	777.414	High	0.001797	0.009663	1.49
FALSE	High	MSNNALQTIINARLPGEE	1xMet-loss [N-Term]	0.0163259	0.00267667	1	1	1	P25524	1	1839.96	High	0.001797	0.009235	2.16
FALSE	High	NYHLLNE	1x2PCA [N-Term]	0.0156691	0.00267667	1	1	2	P52643	0	991.463	High	0.001763	0.00889	1.76
FALSE	High	VLASRGLSLGMRLE		0.0177425	0.00267667	1	1	1	P0A7Z4	0	1501.85	High	0.001797	0.009952	1.74
FALSE	High	GGIVVRMAKE	1xOxidation [M7]; 1x2PCA [N-Term]	0.0177425	0.00267667	1	1	1	P07395	0	1164.62	High	0.001797	0.009985	0.85
FALSE	High	VATLLQRNIASRLDAQGRPIPLIAE	1x2PCA [N-Term]	0.0173749	0.00267667	1	1	2	P09546	1	2804.59	High	0.001797	0.009774	2.63
FALSE	High	LLNAGLGGSDNE		0.0166668	0.00267667	1	1	1	P0A8T7	1	1159.56	High	0.001797	0.009405	1.61
FALSE	High	AIRQMAVE	1x2PCA [N-Term]	0.0164953	0.00267667	1	1	1	P0A7E5	0	1006.51	High	0.001797	0.00935	1.24
FALSE	High	LNTLKAANIIGIQIE	1x2PCA [N-Term]	0.0161586	0.00267667	1	1	1	P02413	0	1699.97	High	0.001763	0.009154	1.27
FALSE	High	GGHDATSGKVFLPQE	1x2PCA [N-Term]	0.0158303	0.00267667	1	1	1	P75793	1	1631.78	High	0.001763	0.008977	1.79
FALSE	High	VVKAIVEEE	1x2PCA [N-Term]	0.0181196	0.00267667	1	1	2	P24215	2	1104.59	High	0.001797	0.01015	1.52
FALSE	High	FAAAGASIITFHPE	1x2PCA [N-Term]	0.0175576	0.00267667	1	1	1	P0AG07	0	1520.75	High	0.001797	0.009886	1.05
FALSE	High	AVAQYQFD	1x2PCA [N-Term]	0.0164103	0.00267667	1	3	1	P06996	0	1030.46	High	0.001797	0.009281	1.56
FALSE	High	MKLAAVRAIAE	1xOxidation [M1]	0.01551	0.00267667	1	1	1	P76558	0	1188.68	High	0.001637	0.008808	1.56
FALSE	High	ALVARGLETPLRPPVHE		0.0164103	0.00267667	1	1	1	P0A6T5	1	1855.05	High	0.001797	0.009292	1.27
FALSE	High	VILDIRSIDE	1x2PCA [N-Term]	0.0161586	0.00267667	1	1	2	P77718	2	1261.68	High	0.001763	0.009165	1.4
FALSE	High	VILFPAMRPVK		0.0158303	0.00267667	1	1	1	P0A8N3	0	1270.77	High	0.001763	0.008981	1.79
FALSE	High	RFGGVLLSE	1x2PCA [N-Term]	0.0157494	0.00267667	1	1	1	P22523	0	1066.57	High	0.001763	0.008938	1.78
FALSE	High	ASMSCAGDPIPLAPETVAE	1xCarbamidomethyl [C5]; 1x2PCA [N-Term]	0.0178359	0.00267667	1	1	2	P0C8J8	2	2004.9	High	0.001797	0.01004	1.47
FALSE	High	VIAFLAE	1x2PCA [N-Term]	0.0157494	0.00267667	1	1	1	P45577	0	851.466	High	0.001763	0.008942	1.65
FALSE	High	VCPWWRGQTVQDRCYGMFTDE	2xCarbamidomethyl [C2; C14]; 1x2PCA [N-Term]	0.016242	0.00267667	1	1	1	P75793	2	2780.18	High	0.001763	0.009193	1.47
FALSE	High	VILPYWRQLIDGIKD	1x2PCA [N-Term]	0.0178359	0.00267667	1	1	2	P0AB89	1	1918.06	High	0.001797	0.01	1.37
FALSE	High	ALANARKLEE		0.0156691	0.00267667	1	1	1	P09546	1	1114.62	High	0.001763	0.008897	1.5
FALSE	High	MSLFARINE		0.0174659	0.00267667	1	1	1	P06149	0	1080.55	High	0.001797	0.009847	1.67
FALSE	High	NQTLASITFQNYFRLYE	1x2PCA [N-Term]	0.0178359	0.00267667	1	1	1	P10408	0	2197.07	High	0.001797	0.01003	1.09
FALSE	High	LDLDRE	1x2PCA [N-Term]	0.0161586	0.00267667	1	1	2	P0A9C5	2	849.41	High	0.001763	0.009151	1.91
FALSE	High	VRLTGLE	1x2PCA [N-Term]	0.0173749	0.00267667	1	1	2	P0A707	0	876.494	High	0.001797	0.009804	1.73
FALSE	High	MAGLMHTVQA	1x2PCA [N-Term]	0.0161586	0.00267667	1	1	1	P19642	0	1147.54	High	0.001763	0.009149	1.06
FALSE	High	AYSFHTSQE	1x2PCA [N-Term]	0.0158303	0.00267667	1	1	1	P16659	0	1158.49	High	0.001763	0.008988	1.7
FALSE	High	QALAQPTTDE		0.0179299	0.00267667	1	1	1	P08839	1	1073.51	High	0.001797	0.01007	1.58
FALSE	High	DRNGDSLTLRPE	1x2PCA [N-Term]	0.0167534	0.00267667	1	1	2	P60906	2	1461.71	High	0.001797	0.009459	1.37
FALSE	High	LLEFPTPFTYKVMGQALPE	1x2PCA [N-Term]	0.0161586	0.00267667	1	1	4	P0A8J4	1	2270.16	High	0.001763	0.009175	1.26
FALSE	High	TRLIIEE	1x2PCA [N-Term]	0.0177425	0.00267667	1	1	1	P0AF90	1	962.531	High	0.001797	0.009994	1.96
FALSE	High	IATLTGGTVISEE		0.0180244	0.00267667	1	1	1	P0A6F5	1	1290.68	High	0.001797	0.01013	1.57
FALSE	High	FTQAMNGVRE		0.0157494	0.00267667	1	1	1	P23003	0	1152.55	High	0.001763	0.008956	0.93
FALSE	High	IIKKFKLPTDRVHVHVEE	1x2PCA [N-Term]	0.0178359	0.00267667	1	1	1	P37903	2	2277.29	High	0.001797	0.01003	1.97
FALSE	High	VFVMDAFGTAHRAQASTHGIGKFADVACAGPLLAAE	1xCarbamidomethyl [C28]; 1x2PCA [N-Term]	0.016242	0.00267667	1	1	2	P0A799	2	3775.85	High	0.001763	0.009215	2.35
FALSE	High	ALLDIPMLE	1xOxidation [M7]; 1x2PCA [N-Term]	0.0169282	0.00267667	1	1	1	P0AEC3	1	1119.58	High	0.001797	0.009537	0.97
FALSE	High	TVAAVEPE	1x2PCA [N-Term]	0.0175576	0.00267667	1	1	1	P21513	1	904.441	High	0.001797	0.009897	1.78
FALSE	High	ALLAVADE	1x2PCA [N-Term]	0.0157494	0.00267667	1	1	2	P0A7B8	1	890.462	High	0.001763	0.00897	1.13
FALSE	High	IATRLE	1x2PCA [N-Term]	0.0159934	0.00267667	1	1	4	P0A910	0	791.441	High	0.001763	0.00908	1.31
FALSE	High	VFRQAKDVAE	1x2PCA [N-Term]	0.0173749	0.00267667	1	1	1	P36683	1	1251.65	High	0.001797	0.009764	1.18
FALSE	High	NIGARRLHTVLE	1x2PCA [N-Term]	0.0159934	0.00267667	1	1	2	P0A6H5	0	1467.82	High	0.001763	0.009077	1.95
FALSE	High	LMKAMIE	1xOxidation [M5]; 1x2PCA [N-Term]	0.016242	0.00267667	1	1	1	P0A9G6	0	940.463	High	0.001763	0.009221	1.39
FALSE	High	QRTDLDKLVIE	1x2PCA [N-Term]	0.0173749	0.00267667	1	1	1	P0A7Z4	2	1418.76	High	0.001797	0.009788	1.96
FALSE	High	LAVSRPKVIFRE		0.0168405	0.00267667	1	1	1	P32132	0	1414.85	High	0.001797	0.009508	1.25
FALSE	High	VFMSGTAAE	1x2PCA [N-Term]	0.0166668	0.00267667	1	1	1	P0AB80	0	1001.44	High	0.001797	0.009419	1.02
FALSE	High	MAAKAQSDAKAAIDSIVSA	1x2PCA [N-Term]	0.0175576	0.00267667	1	1	1	P41407	2	1936.98	High	0.001797	0.009868	1.57
FALSE	High	MALLGKALIHDVPE	1x2PCA [N-Term]	0.0174659	0.00267667	1	1	1	P08506	1	1595.86	High	0.001797	0.009829	1.18
FALSE	High	LIGVTVSRSVADQLPKVVNLQQAIAKE	1x2PCA [N-Term]	0.0155893	0.00267667	1	1	1	P76316	1	2965.68	High	0.001763	0.008863	0.96
FALSE	High	MAATETRE		0.01551	0.00267667	1	1	1	P75793	1	908.414	High	0.001637	0.008809	1.27
FALSE	High	FVAKNLAA		0.0166668	0.00267667	1	1	2	P0AGD3	0	833.488	High	0.001797	0.009425	1.33
FALSE	High	MINSVRGDRSPVVDISFPE	1x2PCA [N-Term]	0.0174659	0.00267667	1	1	2	P0AEI1	2	2207.09	High	0.001797	0.009846	2.24
FALSE	High	FVRISGAGIQE		0.0168405	0.00267667	1	1	1	P0ADG7	0	1176.64	High	0.001797	0.009508	1.83
FALSE	High	TTFRFND		0.0178359	0.00267667	1	1	1	P02358	0	900.421	High	0.001797	0.01002	1.5
FALSE	High	VNFICADDAHGTPIMLKAQQLGITPE	1xCarbamidomethyl [C5]; 1x2PCA [N-Term]	0.0171052	0.00267667	1	1	1	P00959	2	2928.44	High	0.001797	0.009664	1.75
FALSE	High	ANRVTQVKDLAND		0.0169282	0.00267667	1	1	2	P60438	1	1443.76	High	0.001797	0.009554	1.1
FALSE	High	LMTLVNKFIEE	1xOxidation [M2]; 1x2PCA [N-Term]	0.0165808	0.00267667	1	1	2	P08839	1	1441.74	High	0.001797	0.009361	1.25
FALSE	High	VAGLFVAIGHSPNTAIFE	1x2PCA [N-Term]	0.0169282	0.00267667	1	1	1	P0A9P4	0	1932	High	0.001797	0.009563	1.07
FALSE	High	QLIPLDRE	1x2PCA [N-Term]	0.0163259	0.00267667	1	1	1	P14565	1	1072.58	High	0.001797	0.009261	1.72
FALSE	High	LYPRGGHVE	1x2PCA [N-Term]	0.0170164	0.00267667	1	1	2	P0A6J5	0	1116.56	High	0.001797	0.009586	1.93
FALSE	High	VCTSVFD	1xCarbamidomethyl [C2]; 1x2PCA [N-Term]	0.0159934	0.00267667	1	1	3	P0A9B2	0	916.387	High	0.001763	0.009064	1.51
FALSE	High	LFDRGRATSLLLFE	1x2PCA [N-Term]	0.0159116	0.00267667	1	1	2	P0AF26	1	1726.93	High	0.001763	0.009027	1.36
FALSE	High	TTEPVGTTK	1x2PCA [N-Term]	0.0156691	0.00267667	1	1	1	P64604	1	1022.52	High	0.001763	0.008902	1.73
FALSE	High	VQKAQRGIVYIDE	1x2PCA [N-Term]	0.0169282	0.00267667	1	1	1	P0A6H1	1	1607.85	High	0.001797	0.009558	1.47
FALSE	High	AMGIIAPRLKE	1xOxidation [M2]; 1x2PCA [N-Term]	0.0164953	0.00267667	1	1	3	P0ABD5	0	1303.72	High	0.001797	0.009356	1.54
FALSE	High	LAQVIYQAME	1x2PCA [N-Term]	0.0180244	0.00267667	1	1	1	P36771	0	1254.62	High	0.001797	0.01012	1.11
FALSE	High	AYSVLFDMARE	1xOxidation [M8]; 1x2PCA [N-Term]	0.0176498	0.00267667	1	1	1	P21888	1	1406.64	High	0.001797	0.009934	1.36
FALSE	High	MNIDTRE	1x2PCA [N-Term]	0.0180244	0.00267667	1	1	2	P0A9K3	1	967.43	High	0.001797	0.01011	1.7
FALSE	High	LARAGMAVGLAGLFIE		0.0168405	0.00267667	1	1	1	P0A715	0	1588.89	High	0.001797	0.009491	0.86
FALSE	High	QFAKIVPTVLKE	1x2PCA [N-Term]	0.0159934	0.00267667	1	1	1	P0ADU2	0	1461.85	High	0.001763	0.009059	1.37
FALSE	High	TPIVRGSALKALE		0.0159934	0.00267667	2	2	1	P0CE48; P0CE47	0	1354.81	High	0.001763	0.009077	1.77
FALSE	High	ILKVAPE	1x2PCA [N-Term]	0.0158303	0.00267667	1	1	5	P0AC33	0	858.508	High	0.001763	0.008998	1.7
FALSE	High	IIALAYQE	1x2PCA [N-Term]	0.0159116	0.00267667	1	1	3	P0ACC7	0	1009.54	High	0.001763	0.009017	1.45
FALSE	High	FLMKDAYSFHTSQE	1xOxidation [M3]; 1x2PCA [N-Term]	0.016242	0.00267667	1	1	1	P16659	1	1808.79	High	0.001763	0.009224	1.74
FALSE	High	NALGPMARFDLRDE	1x2PCA [N-Term]	0.0164953	0.00267667	1	1	1	P76149	2	1693.81	High	0.001797	0.009353	1.75
FALSE	High	GASGLLRTGAKRD	1x2PCA [N-Term]	0.0155893	0.00267667	1	1	1	P0ADW3	0	1390.75	High	0.001763	0.008864	1.89
FALSE	High	CLSDNRNRTVAE	1xCarbamidomethyl [C1]; 1x2PCA [N-Term]	0.016242	0.00267667	1	1	2	P0A8A0	1	1523.7	High	0.001763	0.009204	1.76
FALSE	High	CSVLVVR	1xCarbamidomethyl [C1]	0.0169282	0.00267667	1	1	1	P37903	0	832.471	High	0.001797	0.009566	2.19
FALSE	High	MKVIASE	1x2PCA [N-Term]	0.0176498	0.00267667	1	1	1	P08997	0	866.444	High	0.001797	0.009917	2.07
FALSE	High	VSLPLHGGRRLMHIHE	1xOxidation [M12]; 1x2PCA [N-Term]	0.0179299	0.00267667	1	1	1	P0A9T0	0	1957.03	High	0.001797	0.01009	1.59
FALSE	High	ALLRKPE	1x2PCA [N-Term]	0.0168405	0.00267667	1	1	1	P60716	0	915.541	High	0.001797	0.009513	1.83
FALSE	High	MDDQLKQSALD	1x2PCA [N-Term]	0.0180244	0.00267667	1	1	1	P76558	2	1352.62	High	0.001797	0.01014	1.32
FALSE	High	QVTGKVADGKLNRPCRIYAPVGTHE	1xCarbamidomethyl [C15]; 1x2PCA [N-Term]	0.0163259	0.00267667	1	1	1	P09546	1	2855.47	High	0.001797	0.009243	1.39
FALSE	High	MISRDAFLE	1x2PCA [N-Term]	0.0156691	0.00267667	1	1	1	P60546	1	1170.56	High	0.001763	0.008909	1.68
FALSE	High	LARVVE	1x2PCA [N-Term]	0.0171052	0.00267667	1	1	1	P09151	0	775.446	High	0.001797	0.009647	1.64
FALSE	High	DSRKALVGNLK		0.0158303	0.00267667	1	1	1	P0ADS9	1	1200.71	High	0.001763	0.009006	1.32
FALSE	High	TVDGDYQTFKSKD		0.0179299	0.00267667	1	1	1	P0AFG8	2	1503.7	High	0.001797	0.01007	1.33
FALSE	High	VMCRMNIAGASFANIE	1xCarbamidomethyl [C3]; 1xOxidation [M5]; 1x2PCA [N-Term]	0.0179299	0.00267667	1	1	1	P16456	0	1888.85	High	0.001797	0.01009	1.65
FALSE	High	VRDHVTLGE		0.0179299	0.00267667	1	1	1	P0A8L1	1	1025.54	High	0.001797	0.01005	2.12
FALSE	High	LKQQIIGLAE	1x2PCA [N-Term]	0.0156691	0.00267667	1	1	2	P0A705	0	1201.69	High	0.001763	0.008915	1.33
FALSE	High	SVGLAAE	1x2PCA [N-Term]	0.0158303	0.00267667	1	1	2	P0A9P0	0	735.367	High	0.001763	0.008994	1.78
FALSE	High	ADAARKQLREE	1x2PCA [N-Term]	0.0179299	0.00267667	1	1	2	P0ACA3	2	1375.71	High	0.001797	0.01008	1.52
FALSE	High	SAVMAITANE	1x2PCA [N-Term]	0.0173749	0.00267667	1	1	1	P02924	0	1095.51	High	0.001797	0.009773	1.42
FALSE	High	TFAVAMRE	1x2PCA [N-Term]	0.0155893	0.00267667	1	1	1	P31142	0	1013.49	High	0.001763	0.008878	1.55
FALSE	High	LTPNMAGPAFDALE	1xOxidation [M5]; 1x2PCA [N-Term]	0.0166668	0.00267667	1	1	1	P39325	1	1551.71	High	0.001797	0.009424	1.49
FALSE	High	RNYKDPNHKPE	1x2PCA [N-Term]	0.0180244	0.00267667	1	1	1	P00946	1	1486.72	High	0.001797	0.01011	1.22
FALSE	High	KVMPSVVSINVE	1xOxidation [M3]	0.0166668	0.00267667	1	1	1	P0C0V0	0	1317.71	High	0.001797	0.009407	2.05
FALSE	High	LSHQTNTLPE	1x2PCA [N-Term]	0.0164953	0.00267667	2	2	1	P37127; P09832	0	1228.6	High	0.001797	0.009354	1.56
FALSE	High	YREVPVE	1x2PCA [N-Term]	0.0182153	0.00267667	1	1	2	P68066	1	980.484	High	0.001797	0.01022	1.61
FALSE	High	RMSKIGMTLE		0.0170164	0.00267667	1	1	1	P0AB71	0	1165.61	High	0.001797	0.009586	1.53
FALSE	High	KVVRPRLADAE		0.0158303	0.00267667	1	1	1	P00961	1	1253.73	High	0.001763	0.009009	1.87
FALSE	High	RLVLINPE	1x2PCA [N-Term]	0.0179299	0.00267667	1	1	1	P0A6K3	0	1042.6	High	0.001797	0.01007	1.61
FALSE	High	AAQQRGDEARANQHLE	1x2PCA [N-Term]	0.0180244	0.00267667	1	1	2	P0ACB7	2	1882.89	High	0.001797	0.01013	1.44
FALSE	High	SIIPEPLGGAHRNPE	1x2PCA [N-Term]	0.0170164	0.00267667	1	1	1	P0ABD5	1	1675.86	High	0.001797	0.0096	1.7
FALSE	High	LSDRVNAALE	1x2PCA [N-Term]	0.0155893	0.00267667	1	1	1	P0A7A2	1	1176.6	High	0.001763	0.008871	1.78
FALSE	High	IVKTTVFVKD		0.0163259	0.00267667	1	1	2	P0AF93	0	1149.69	High	0.001797	0.009268	1.42
FALSE	High	GMRVLYE	1x2PCA [N-Term]	0.0181196	0.00267667	1	1	1	P30177	0	956.466	High	0.001797	0.01018	1.16
FALSE	High	AALSKLDE		0.0167534	0.00267667	1	1	1	P0A8V2	1	846.457	High	0.001797	0.009484	1.78
FALSE	High	LSIHCTE	1xCarbamidomethyl [C5]; 1x2PCA [N-Term]	0.0172844	0.00267667	2	2	2	P0A8N3; P0A8N5	0	948.424	High	0.001797	0.009718	1.42
FALSE	High	TGLSLSGLMMKNE	1xOxidation [M10]; 1x2PCA [N-Term]	0.0176498	0.00267667	1	1	1	P30744	0	1485.71	High	0.001797	0.009919	1.29
FALSE	High	TGMVGSPKRRE	1xOxidation [M3]; 1x2PCA [N-Term]	0.0175576	0.00267667	1	1	1	P05055	0	1322.66	High	0.001797	0.009876	1.62
FALSE	High	IQIVLKGQE		0.0164953	0.00267667	1	1	1	P0AF96	0	1027.61	High	0.001797	0.009334	2.06
FALSE	High	RLLTGTDDVQAIPVE	1x2PCA [N-Term]	0.0165808	0.00267667	1	1	1	P39829	2	1715.9	High	0.001797	0.009374	1.65
FALSE	High	AAIKPGNTLPMRNIPVGSTVHNVE		0.0171052	0.00267667	1	1	1	P60422	0	2515.34	High	0.001797	0.009643	1.58
FALSE	High	LSQLSPQPLWD	1x2PCA [N-Term]	0.0159934	0.00267667	1	1	2	P15288	0	1372.69	High	0.001763	0.009055	1.01
FALSE	High	AKAALAE	1x2PCA [N-Term]	0.0181196	0.00267667	1	1	2	P33014	0	762.414	High	0.001797	0.01017	1.7
FALSE	High	IQGDKRDLLKSLLE	1x2PCA [N-Term]	0.016242	0.00267667	1	1	1	P08245	2	1716.96	High	0.001763	0.009218	2.03
FALSE	High	SIAHLE	1x2PCA [N-Term]	0.0161586	0.00267667	1	1	1	P0ADU2	0	758.383	High	0.001763	0.009179	1.73
FALSE	High	AALAVLKA		0.0171052	0.00267667	1	1	1	P0A862	0	756.498	High	0.001797	0.00965	1.76
FALSE	High	AAQLVNKLTLDATDPLSKE	1x2PCA [N-Term]	0.0171945	0.00267667	1	1	1	P33937	2	2116.13	High	0.001797	0.009685	1.73
FALSE	High	KVAFGTLTQLVLE		0.0169282	0.00267667	1	1	1	P0A9S5	0	1418.83	High	0.001797	0.009548	1.58
FALSE	High	SARFYVE	1x2PCA [N-Term]	0.0173749	0.00267667	1	1	1	P21170	0	960.457	High	0.001797	0.009771	1.91
FALSE	High	SARECISE	1xCarbamidomethyl [C5]; 1x2PCA [N-Term]	0.0181196	0.00267667	1	1	2	P0A9C0	1	1040.45	High	0.001797	0.01016	1.87
FALSE	High	LRPVISAVTE	1x2PCA [N-Term]	0.0167534	0.00267667	1	1	1	P10030	0	1173.66	High	0.001797	0.00947	1.43
FALSE	High	AFTKGEVKGKTGSLTALPIIE	1x2PCA [N-Term]	0.0156691	0.00267667	1	1	3	P0ABB0	1	2249.25	High	0.001763	0.008893	1.95
FALSE	High	YGKFLYE	1x2PCA [N-Term]	0.016242	0.00267667	1	1	2	P0A707	0	1008.48	High	0.001763	0.009201	1.21
FALSE	High	RVMLLFTNPTDVERLVE	1xOxidation [M3]; 1x2PCA [N-Term]	0.0169282	0.00267667	1	1	1	P69797	2	2137.11	High	0.001797	0.009543	2.26
FALSE	High	KSFVVADIPGLIE	1x2PCA [N-Term]	0.0163259	0.00267667	1	1	1	P42641	1	1476.81	High	0.001797	0.00925	0.96
FALSE	High	GVSVARE		0.0156691	0.00267667	1	1	1	P0A6F5	0	717.389	High	0.001763	0.00891	1.84
FALSE	High	KSIVVAIE	1x2PCA [N-Term]	0.016242	0.00267667	1	1	2	P0AG63	0	947.556	High	0.001763	0.009225	1.86
FALSE	High	RVTVQSLD	1x2PCA [N-Term]	0.0179299	0.00267667	1	1	2	P60438	0	1006.53	High	0.001797	0.01007	1.4
FALSE	High	IAHGRVVTVRVE	1x2PCA [N-Term]	0.0158303	0.00267667	1	1	1	P0A8Z0	0	1424.81	High	0.001763	0.009001	1.88
FALSE	High	KQAGELQE	1x2PCA [N-Term]	0.0171052	0.00267667	1	1	2	P0A7W1	1	991.484	High	0.001797	0.009646	1.77
FALSE	High	HGIAMLFTD	1x2PCA [N-Term]	0.0177425	0.00267667	1	1	1	P15639	0	1093.51	High	0.001797	0.009967	1.29
FALSE	High	AGDKGIYRHYMQKE	1x2PCA [N-Term]	0.01551	0.00267667	1	1	2	P17169	1	1784.85	High	0.001707	0.008831	1.96
FALSE	High	YGPVAVHRDDMITR	1x2PCA [N-Term]	0.0178359	0.00267667	1	1	2	P0A7B5	2	1718.84	High	0.001797	0.01003	1.32
FALSE	High	GTVVAITHD	1x2PCA [N-Term]	0.0170164	0.00267667	1	1	1	P0A9W3	0	1001.51	High	0.001797	0.009599	1.62
FALSE	High	TAEIELPE	1x2PCA [N-Term]	0.0167534	0.00267667	1	1	1	P13033	2	990.478	High	0.001797	0.009485	1.59
FALSE	High	KMQKMQEE		0.0177425	0.00267667	1	1	1	P0A8B5	1	1051.49	High	0.001797	0.009954	1.07
FALSE	High	LRSDGQINLLNALYVAANYPINE	1x2PCA [N-Term]	0.0168405	0.00267667	1	1	1	P0A962	1	2650.36	High	0.001797	0.009515	1.12
FALSE	High	GTARSMGLVVED	1xOxidation [M6]; 1x2PCA [N-Term]	0.0175576	0.00267667	1	1	1	P0A7J7	1	1339.63	High	0.001797	0.009866	1.11
FALSE	High	HLQMPE	1x2PCA [N-Term]	0.0165808	0.00267667	1	1	1	P07014	0	843.382	High	0.001797	0.009391	1.46
FALSE	High	HLVAKYLD	1x2PCA [N-Term]	0.0160757	0.00267667	1	1	1	P07813	0	1047.56	High	0.001763	0.009136	1.8
FALSE	High	GSVKGYAGDTATTSE		0.0182153	0.00267667	1	1	1	P0AFH8	1	1443.66	High	0.001797	0.01022	1.46
FALSE	High	AGLFSRIRAVLVAGGVEAE	1x2PCA [N-Term]	0.0158303	0.00267667	1	1	1	P0A8V2	1	2004.1	High	0.001763	0.008982	1.14
FALSE	High	YLFDKLGLSKRD	1x2PCA [N-Term]	0.0169282	0.00267667	1	1	1	P0A6X7	1	1543.83	High	0.001797	0.009549	1.43
FALSE	High	SQWNKE	1x2PCA [N-Term]	0.0169282	0.00267667	1	1	2	P62707	0	880.395	High	0.001797	0.009569	1.95
FALSE	High	HMASTLAQGE	1xOxidation [M2]; 1x2PCA [N-Term]	0.0157494	0.00267667	1	1	1	P0A6Y1	0	1149.5	High	0.001763	0.008963	1.55
FALSE	High	KTVPMFNE		0.016242	0.00267667	1	1	1	P0A7V0	0	965.476	High	0.001763	0.009214	1.71
FALSE	High	SPNYRLGS		0.0157494	0.00267667	1	1	1	P0ADG7	0	893.448	High	0.001763	0.00895	1.93
FALSE	High	RSLSVNTAAAGGNASLMTIG	1x2PCA [N-Term]	0.0182153	0.00267667	1	1	1	P09546	0	1980	High	0.001797	0.01022	1.15
FALSE	High	SAPAELLFE	1x2PCA [N-Term]	0.0182153	0.00267667	1	1	1	P27302	1	1065.53	High	0.001797	0.01023	0.95
FALSE	High	SFSMFAAMLE	1xOxidation [M]; 1x2PCA [N-Term]	0.0181196	0.00267667	1	1	2	P10408	0	1238.52	High	0.001797	0.01014	1.01
FALSE	High	AAHRLPHVPE	1x2PCA [N-Term]	0.0167534	0.00267667	1	1	1	P65870	0	1215.64	High	0.001797	0.009473	1.55
FALSE	High	LVDLGVKE		0.0158303	0.00267667	1	1	1	P0A7G6	1	872.509	High	0.001763	0.008974	1.63
FALSE	High	GKIKSITD	1x2PCA [N-Term]	0.0181196	0.00267667	1	1	1	P0AG67	0	950.531	High	0.001797	0.01018	1.12
FALSE	High	IVQAQEPVKASE		0.0165808	0.00267667	1	1	1	P10121	1	1298.7	High	0.001797	0.009385	1.73
FALSE	High	LVMALE	1x2PCA [N-Term]	0.0157494	0.00267667	1	1	2	P0A6A8	0	764.401	High	0.001763	0.008959	1.36
FALSE	High	KGHMTKCDGCYSRVAE	2xCarbamidomethyl [C7; C10]; 1x2PCA [N-Term]	0.0163259	0.00267667	1	1	1	P0AAJ1	1	1987.86	High	0.001797	0.009229	1.73
FALSE	High	YYQKLKAGR	1x2PCA [N-Term]	0.0171945	0.00267667	1	1	2	P0AFK9	0	1215.66	High	0.001797	0.009685	1.23
FALSE	High	KKYIVALD		0.0157494	0.00267667	1	1	1	P0A6F3	0	949.572	High	0.001763	0.008938	1.22
FALSE	High	GKLRCTAPVFE	1xCarbamidomethyl [C5]	0.016242	0.00267667	1	1	1	P06999	0	1277.67	High	0.001763	0.009192	1.75
FALSE	High	GKGKIVDLLTE		0.0155893	0.00267667	1	1	2	P0A7D4	1	1172.69	High	0.001763	0.008876	1.51
FALSE	High	IAGVPVLFE		0.0158303	0.00267667	1	1	1	P0A6K6	0	944.545	High	0.001763	0.008972	0.98
FALSE	High	RIANASALLMQLE	1x2PCA [N-Term]	0.0160757	0.00267667	1	1	1	P0A9J6	0	1518.81	High	0.001763	0.009136	1.84
FALSE	High	LVNFITEEH	1x2PCA [N-Term]	0.0156691	0.00267667	1	1	1	P37751	2	1190.58	High	0.001763	0.008898	1.24
FALSE	High	KFGVSAAAAVAVAAGPVEAAEE	1x2PCA [N-Term]	0.0174659	0.00267667	1	1	3	P0A7K2	2	2104.07	High	0.001797	0.009831	1.44
FALSE	High	LSRTFAHVDPVKEPIPVIPTCHYMMGGIPTKVTGQALTVNE	1xCarbamidomethyl [C21]; 1x2PCA [N-Term]	0.0157494	0.00267667	1	1	1	P0AC41	2	4593.35	High	0.001763	0.008939	2.48
FALSE	High	KAEPLISE		0.0187033	0.00279546	1	1	1	P0A8W2	1	886.488	High	0.001853	0.01046	1.49
FALSE	High	MSKEKFE	1xMet-loss+Acetyl [N-Term]	0.0186045	0.00279546	2	2	2	P0CE48; P0CE47	1	809.404	High	0.001853	0.01041	1.24
FALSE	High	LKVLKRAEGDGE		0.0190036	0.00279546	1	1	1	P0A9M5	2	1314.74	High	0.001853	0.01063	1.18
FALSE	High	NLRQQILDSAE	1x2PCA [N-Term]	0.0189029	0.00279546	1	1	1	Q9JMR7	1	1375.7	High	0.001853	0.01054	1.74
FALSE	High	VQGMKVFTE	1xOxidation [M4]; 1x2PCA [N-Term]	0.0190036	0.00279546	1	1	2	P21599	0	1143.55	High	0.001853	0.01062	1.42
FALSE	High	ALLNAGRQTLMLE	1xOxidation [M11]; 1x2PCA [N-Term]	0.0183117	0.00279546	1	1	1	P17115	0	1534.8	High	0.001853	0.01027	1.31
FALSE	High	YLKPLAE	1x2PCA [N-Term]	0.0190036	0.00279546	1	1	1	P0A9S5	0	922.503	High	0.001853	0.0106	1.45
FALSE	High	SGVTLHAD	1x2PCA [N-Term]	0.0188028	0.00279546	1	1	1	P07004	0	888.421	High	0.001853	0.01054	1.75
FALSE	High	QRRKNNQHDVAIVRIE	1x2PCA [N-Term]	0.0187033	0.00279546	1	1	1	P0AFG3	1	2065.12	High	0.001853	0.01045	0.99
FALSE	High	HLIIQTRNARE	1x2PCA [N-Term]	0.0185063	0.00279546	1	1	1	P06988	0	1439.79	High	0.001853	0.01034	1.89
FALSE	High	VGGGSVRIHNGDMQQTVFGILGINE		0.0184087	0.00279546	1	1	1	P21889	1	2598.31	High	0.001853	0.01032	1.6
FALSE	High	IMKIGNTE	1x2PCA [N-Term]	0.0184087	0.00279546	1	1	1	P0A9W3	0	994.503	High	0.001853	0.01033	1.61
FALSE	High	LRAQGIE	1x2PCA [N-Term]	0.0185063	0.00279546	1	1	2	P16659	0	875.473	High	0.001853	0.01037	1.89
FALSE	High	LNAIDVL	1x2PCA [N-Term]	0.0184087	0.00279546	1	1	3	P0AB71	1	846.472	High	0.001853	0.01032	1.85
FALSE	High	LNNTGSAAYPAGASTAAGFLSHFVE	1x2PCA [N-Term]	0.0183117	0.00279546	1	1	2	P37095	0	2542.2	High	0.001853	0.01029	1.28
FALSE	High	TRAAQSLVNQRQAE	1x2PCA [N-Term]	0.0188028	0.00279546	1	1	1	P37626	0	1660.85	High	0.001853	0.0105	2.8
FALSE	High	GMKVKCTGRILE	1xCarbamidomethyl [C6]	0.0183117	0.00279546	1	1	1	P0ABB0	0	1391.75	High	0.001853	0.01026	1.41
FALSE	High	RHGYAFNE	1x2PCA [N-Term]	0.0183117	0.00279546	1	1	2	P0ADN2	0	1082.48	High	0.001853	0.01029	0.84
FALSE	High	SEVTGVKIHAEVPLSE		0.0189029	0.00279546	1	1	1	P0A6M8	2	1694.9	High	0.001853	0.01056	1.21
FALSE	High	VVHSLAKWKRQTLGQHDFSAGE	1x2PCA [N-Term]	0.0185063	0.00279546	1	1	1	P00963	1	2583.32	High	0.001853	0.01038	2.3
FALSE	High	TASLIITGNGDVVQPE	1x2PCA [N-Term]	0.0189029	0.00279546	1	1	1	P0A7B8	1	1702.86	High	0.001853	0.01056	1.3
FALSE	High	IHAAGLDVFE		0.0183117	0.00279546	1	1	1	P37666	1	1071.55	High	0.001853	0.01028	2.17
FALSE	High	ASTLQQRLQTE	1x2PCA [N-Term]	0.0186045	0.00279546	1	1	1	P10100	0	1363.7	High	0.001853	0.01039	0.91
FALSE	High	ISLLIGEE	1x2PCA [N-Term]	0.0190036	0.00279546	1	1	1	P0AFZ1	1	962.519	High	0.001853	0.01061	1.05
FALSE	High	TVAREQLE	1x2PCA [N-Term]	0.0185063	0.00279546	1	1	1	P0A9M8	1	1034.53	High	0.001853	0.01037	2.06
FALSE	High	TSFMTAPQVRE		0.0183117	0.00279546	1	1	1	P21889	0	1266.61	High	0.001853	0.01027	1.62
FALSE	High	TILPRMKSGE	1xOxidation [M6]	0.0186045	0.00279546	1	1	1	P62707	0	1147.61	High	0.001853	0.01041	1.54
FALSE	High	NVGWIDFVPGENAE	1x2PCA [N-Term]	0.0187033	0.00279546	1	1	1	P69797	2	1635.74	High	0.001853	0.01044	1.05
FALSE	High	NVGVLLRGIKRE		0.0184087	0.00279546	2	2	2	P0CE48; P0CE47	0	1353.83	High	0.001853	0.01031	1.18
FALSE	High	AAKALGADE	1x2PCA [N-Term]	0.0186045	0.00279546	1	1	1	P75691	1	934.463	High	0.001853	0.01039	1.5
FALSE	High	KLLGAKTE	1x2PCA [N-Term]	0.0190036	0.00279546	1	1	1	P23908	0	948.551	High	0.001853	0.01059	1.45
FALSE	High	IAVLRRAGE	1x2PCA [N-Term]	0.0185063	0.00279546	1	1	1	P15034	0	1073.62	High	0.001853	0.01034	1.36
FALSE	High	KQLIKTGDIVE	1x2PCA [N-Term]	0.0187033	0.00279546	1	1	2	P16659	1	1332.75	High	0.001853	0.01048	1.52
FALSE	High	RGMKLIADYE	1x2PCA [N-Term]	0.0190036	0.00279546	1	1	1	P76658	1	1284.64	High	0.001853	0.01061	1.65
FALSE	High	VGPGKVLTGLTKRIVD	1x2PCA [N-Term]	0.0187033	0.00279546	1	1	1	P0AAI9	0	1742.03	High	0.001853	0.01046	1.48
FALSE	High	IVRQTPE	1x2PCA [N-Term]	0.0188028	0.00279546	1	1	1	P14565	0	931.5	High	0.001853	0.01052	1.57
FALSE	High	VLILLKAPWVGITQDE	1x2PCA [N-Term]	0.0184087	0.00279546	1	1	2	P0A9G8	1	1884.06	High	0.001853	0.01032	0.99
FALSE	High	SDGKQWFNPD	1x2PCA [N-Term]	0.0185063	0.00279546	1	1	1	P75791	1	1282.55	High	0.001853	0.01036	1.15
FALSE	High	LVPGKVIRLE		0.0190036	0.00279546	1	1	1	P63284	0	1123.72	High	0.001853	0.0106	1.25
FALSE	High	AERHYRLPAQIARKE		0.0190036	0.00279546	1	1	1	P75829	1	1838.01	High	0.001853	0.01059	1.14
FALSE	High	ARVQGLSE	1x2PCA [N-Term]	0.0185063	0.00279546	1	1	1	P75838	0	948.49	High	0.001853	0.01037	1.46
FALSE	High	HGQKVTE	1x2PCA [N-Term]	0.0185063	0.00279546	1	1	1	P0ABB0	0	887.437	High	0.001853	0.01035	1.35
FALSE	High	TAKRTGAQVRGPIPLPTRKE		0.0185063	0.00279546	1	1	1	P0A7R5	0	2176.27	High	0.001853	0.01035	1.33
FALSE	High	TFAVAMRE	1xOxidation [M6]; 1x2PCA [N-Term]	0.0185063	0.00279546	1	1	1	P31142	0	1029.48	High	0.001853	0.01038	1.64
FALSE	High	DMLPRE	1x2PCA [N-Term]	0.019207	0.00288619	1	1	1	P0AFF6	1	849.392	High	0.001916	0.01074	1.97
FALSE	High	LIGVTRTTLRE	1x2PCA [N-Term]	0.0205939	0.00288619	1	1	1	P0A8V6	0	1347.77	High	0.002029	0.01141	1.47
FALSE	High	VSPLARRNDVNPE		0.0196216	0.00288619	2	2	1	P0A8N3; P0A8N5	1	1466.77	High	0.001973	0.01092	1.84
FALSE	High	DFLIKQ	1x2PCA [N-Term]	0.0199395	0.00288619	1	1	4	P0ACF8	1	852.461	High	0.001973	0.0111	1.46
FALSE	High	FRPGIE	1x2PCA [N-Term]	0.019207	0.00288619	1	1	3	P0A6F3	0	807.415	High	0.001916	0.01072	2.09
FALSE	High	SDLLEPLRSRAD	1x2PCA [N-Term]	0.0200469	0.00288619	1	1	1	P0A894	2	1460.75	High	0.001973	0.01112	1.44
FALSE	High	DFLQVVAAYRNFVQQK	1x2PCA [N-Term]	0.0199395	0.00288619	1	1	1	P0A8E5	1	2015.05	High	0.001973	0.01109	1.13
FALSE	High	AVARCTGGLICGAQRKE	2xCarbamidomethyl [C5; C11]	0.019105	0.00288619	1	1	2	P15042	0	1846.94	High	0.001916	0.01068	1.78
FALSE	High	SDGKQWFNPD		0.019413	0.00288619	1	1	1	P75791	1	1193.52	High	0.001916	0.0108	1.21
FALSE	High	VNAHLTAPLSRE		0.019413	0.00288619	1	1	1	P0A6U3	0	1307.71	High	0.001916	0.0108	1.54
FALSE	High	IAWLKAQQTE	1x2PCA [N-Term]	0.0196216	0.00288619	1	1	3	P0A6C1	0	1276.67	High	0.001973	0.01092	1.18
FALSE	High	VSMIPSTKADMDAE		0.0199395	0.00288619	1	1	1	P0A8A0	2	1494.68	High	0.001973	0.01111	1.52
FALSE	High	KAHKFALE	1x2PCA [N-Term]	0.0200469	0.00288619	1	1	1	P09372	0	1032.56	High	0.001973	0.01116	1.4
FALSE	High	MQTPHILIVEDE		0.0198329	0.00288619	1	1	1	P0A9Q1	2	1424.71	High	0.001973	0.01105	1.47
FALSE	High	MINSVRGDRSPVVDISFPE		0.0200469	0.00288619	1	1	1	P0AEI1	2	2118.06	High	0.001973	0.01115	1.94
FALSE	High	NKDFVPYFRSATPEQE	1x2PCA [N-Term]	0.0208175	0.00288619	1	1	2	P00864	2	2016.94	High	0.002029	0.01155	1.78
FALSE	High	DGIIPQLQAVAE	1x2PCA [N-Term]	0.019517	0.00288619	1	1	2	P04693	1	1342.7	High	0.001973	0.01087	0.92
FALSE	High	QLANIARGGYVLKDCAGQPE	1xCarbamidomethyl [C15]; 1x2PCA [N-Term]	0.0205939	0.00288619	1	1	1	P27302	1	2249.11	High	0.002029	0.01139	1.91
FALSE	High	ITPVRSVDGIQVGE		0.0208175	0.00288619	1	1	1	P0AB80	1	1469.8	High	0.002029	0.01155	1.98
FALSE	High	LCAKAAPE	1xCarbamidomethyl [C2]; 1x2PCA [N-Term]	0.020373	0.00288619	1	1	1	P75794	0	948.461	High	0.002029	0.01128	1.53
FALSE	High	AGINIVE	1x2PCA [N-Term]	0.0204831	0.00288619	1	1	2	P0A7I7	0	804.425	High	0.002029	0.01138	1.53
FALSE	High	KLPAIADKD	1x2PCA [N-Term]	0.020373	0.00288619	1	1	1	P76014	1	1059.58	High	0.002029	0.01128	1.41
FALSE	High	GRLVLCDVLTYVE	1xCarbamidomethyl [C6]	0.0196216	0.00288619	1	1	1	P68767	1	1536.81	High	0.001973	0.01094	1.54
FALSE	High	MLRSDLALE	1x2PCA [N-Term]	0.0201549	0.00288619	1	1	3	P0ABD3	1	1136.58	High	0.002029	0.01122	1.32
FALSE	High	LISAMEE	1x2PCA [N-Term]	0.0198329	0.00288619	1	1	9	P0A7K2	1	881.407	High	0.001973	0.01104	1.34
FALSE	High	DNSLTIGHTPLVRLNRIGNGRILAKVE		0.0201549	0.00288619	1	1	1	P0ABK5	1	2956.68	High	0.001973	0.01117	1.21
FALSE	High	LRKSAADRDAAFE		0.0207053	0.00288619	1	1	2	P02930	2	1449.74	High	0.002029	0.01146	1.63
FALSE	High	IETRPGSIVRGVVVAIDKD		0.0201549	0.00288619	1	1	1	P0AG67	2	2024.15	High	0.001973	0.0112	1.57
FALSE	High	VCPAKDRQNPE	1xCarbamidomethyl [C2]; 1x2PCA [N-Term]	0.0199395	0.00288619	1	1	1	P52647	1	1402.65	High	0.001973	0.01111	0.99
FALSE	High	MKNIVPDYRLD	1x2PCA [N-Term]	0.0199395	0.00288619	1	1	1	P0AA31	1	1452.73	High	0.001973	0.01108	1.5
FALSE	High	KNVVRSRVLAGEPRIDGRE		0.0202636	0.00288619	1	1	2	P05055	2	2151.21	High	0.002029	0.01126	1.45
FALSE	High	LRLDKITSFSHPE		0.0193097	0.00288619	1	1	2	P0AFW8	1	1542.83	High	0.001916	0.01078	2.29
FALSE	High	PHKIEGVPE		0.0198329	0.00288619	1	1	1	P23843	1	1005.54	High	0.001973	0.01104	1.36
FALSE	High	IDIAKRIE	1x2PCA [N-Term]	0.0208175	0.00288619	1	1	3	P00579	1	1046.6	High	0.002029	0.01153	1.84
FALSE	High	STHGRFDGTVE	1x2PCA [N-Term]	0.0199395	0.00288619	1	1	1	P0A9B2	1	1294.58	High	0.001973	0.01109	1.84
FALSE	High	GVAISPKE		0.019105	0.00288619	1	1	1	P36562	0	800.451	High	0.001853	0.01067	1.15
FALSE	High	AIVRDYTGRTPE		0.0208175	0.00288619	1	1	1	P14565	1	1377.71	High	0.002029	0.01155	1.67
FALSE	High	FFAVNTD	1x2PCA [N-Term]	0.0200469	0.00288619	1	1	1	P0A9A6	0	902.404	High	0.001973	0.01112	1.41
FALSE	High	KRWIQQRIE	1x2PCA [N-Term]	0.019413	0.00288619	1	1	1	P0AFG3	0	1345.75	High	0.001916	0.01082	1.73
FALSE	High	HADNNVDIQE	1x2PCA [N-Term]	0.0199395	0.00288619	1	1	1	P0A6P9	2	1243.53	High	0.001973	0.01107	0.83
FALSE	High	TLHVNGGMYMV	1xOxidation [M10]	0.0208175	0.00288619	1	1	1	P0AEK2	0	1237.57	High	0.002029	0.01151	1.38
FALSE	High	LKQILLD	1x2PCA [N-Term]	0.0193097	0.00288619	1	1	1	P0A9Q7	0	931.561	High	0.001916	0.01077	1.41
FALSE	High	SVTCYQDVMACDVE	2xCarbamidomethyl [C4; C11]; 1x2PCA [N-Term]	0.019517	0.00288619	1	1	1	P23893	2	1765.69	High	0.001973	0.01088	0.75
FALSE	High	ALTLMPVGSKWE	1x2PCA [N-Term]	0.019105	0.00288619	1	1	1	P0A9L3	0	1420.73	High	0.001853	0.01067	1.8
FALSE	High	VQSLDPHKIE		0.0208175	0.00288619	1	1	1	P23843	1	1165.62	High	0.002029	0.01153	1.52
FALSE	High	DNGMYICPE	1xCarbamidomethyl [C7]; 1x2PCA [N-Term]	0.0196216	0.00288619	1	1	1	P0AFJ1	1	1187.45	High	0.001973	0.01095	1.26
FALSE	High	KTAVDTYRYLNFNQLSQYTE	1x2PCA [N-Term]	0.0200469	0.00288619	1	1	1	P36683	1	2543.22	High	0.001973	0.01113	1.36
FALSE	High	AMADRVVMA	2xOxidation [M2; M8]	0.0193097	0.00288619	1	1	1	P0AFW2	1	995.465	High	0.001916	0.01079	1.45
FALSE	High	VEFRAE	1x2PCA [N-Term]	0.0208175	0.00288619	1	1	1	P07395	1	839.405	High	0.002029	0.0115	1.7
FALSE	High	ALMKYE	1x2PCA [N-Term]	0.0197269	0.00288619	1	1	1	P0AAI3	0	843.407	High	0.001973	0.011	1.26
FALSE	High	QFNTAVQKLEE		0.0196216	0.00288619	1	1	1	P0ACJ0	1	1306.66	High	0.001973	0.01091	1.97
FALSE	High	ALMVAARKQ		0.0205939	0.00288619	1	1	1	P15034	0	987.577	High	0.002029	0.01143	0.84
FALSE	High	ALMVAARKQ	1x2PCA [N-Term]	0.0199395	0.00288619	1	1	3	P15034	0	1076.6	High	0.001973	0.01107	2.05
FALSE	High	ALMVAARKQ	1xOxidation [M3]; 1x2PCA [N-Term]	0.0200469	0.00288619	1	1	2	P15034	0	1092.6	High	0.001973	0.01114	1.21
FALSE	High	TTLFLVASKTFTTQE	1x2PCA [N-Term]	0.0193097	0.00288619	1	1	1	P0A6T1	0	1775.92	High	0.001916	0.01075	0.88
FALSE	High	NIIAPQLD	1x2PCA [N-Term]	0.020373	0.00288619	1	1	2	P0AEZ9	0	972.515	High	0.002029	0.0113	1.45
FALSE	High	VCPWWRGQTVQDRCYGMFTDE	2xCarbamidomethyl [C2; C14]; 1xOxidation [M17]	0.019207	0.00288619	1	1	1	P75793	2	2707.15	High	0.001916	0.01073	1.74
FALSE	High	VDILYMTRVQKE	1x2PCA [N-Term]	0.019517	0.00288619	1	1	1	P0A786	1	1583.82	High	0.001973	0.01088	1.47
FALSE	High	ADMVFGELPE	1x2PCA [N-Term]	0.019105	0.00288619	1	1	1	P0AB28	2	1196.53	High	0.001853	0.01065	1.44
FALSE	High	KISRRFLNDPQAFNE	1x2PCA [N-Term]	0.0207053	0.00288619	1	1	2	P13029	1	1923.98	High	0.002029	0.01146	2.05
FALSE	High	ILKIYFQKDKGE		0.020373	0.00288619	1	1	1	P62768	1	1481.84	High	0.002029	0.01132	1.89
FALSE	High	ITADIPNVGE	1x2PCA [N-Term]	0.019105	0.00288619	1	1	3	P0A8V2	1	1117.55	High	0.001916	0.01068	1.63
FALSE	High	VDEPRPGLRRGHIPGALNVPWTE		0.0197269	0.00288619	1	1	1	P31142	2	2566.36	High	0.001973	0.011	2.21
FALSE	High	ITVVMVAPKCPGTE	1xCarbamidomethyl [C10]; 1x2PCA [N-Term]	0.0202636	0.00288619	1	1	1	P05793	0	1590.8	High	0.002029	0.01123	1.31
FALSE	High	RYPGHDPRYAKLSE		0.0193097	0.00288619	1	1	2	P62707	1	1688.85	High	0.001916	0.01076	2.34
FALSE	High	AEKLRATADYE		0.0193097	0.00288619	1	1	1	P0ABC3	2	1266.63	High	0.001916	0.01079	1.13
FALSE	High	ALNSQRTSEE		0.0193097	0.00288619	1	1	1	P0A8E1	1	1134.54	High	0.001916	0.01078	1.36
FALSE	High	TKTWTGQGRTPAVIKKAMDEQGKSLD	1x2PCA [N-Term]	0.0200469	0.00288619	1	1	1	P0ACF8	2	2935.51	High	0.001973	0.01112	2.18
FALSE	High	NDRYPLQKQE	1x2PCA [N-Term]	0.020373	0.00288619	1	1	1	P0AFC7	1	1379.67	High	0.002029	0.01132	1.17
FALSE	High	ALFMNYLQQQAGE	1x2PCA [N-Term]	0.0205939	0.00288619	1	1	2	P0AG86	0	1601.74	High	0.002029	0.01143	1.58
FALSE	High	LYLGAVVD	1x2PCA [N-Term]	0.0193097	0.00288619	1	1	1	P0A836	0	938.498	High	0.001916	0.01076	1.31
FALSE	High	VKGVDLGDFPVMTFAE	1xOxidation [M12]	0.0198329	0.00288619	1	1	1	P21889	2	1740.85	High	0.001973	0.01106	1.35
FALSE	High	TQAGDVSAFVPTNVISITDGQIFLE	1x2PCA [N-Term]	0.0207053	0.00288619	1	1	3	P0ABB0	2	2711.36	High	0.002029	0.0115	1.29
FALSE	High	RLLLAQGRHE	1x2PCA [N-Term]	0.0204831	0.00288619	1	1	1	P16095	0	1281.72	High	0.002029	0.01134	1.49
FALSE	High	VTSDCRYVED	1xCarbamidomethyl [C5]	0.0199395	0.00288619	1	1	1	P0A6A3	2	1243.53	High	0.001973	0.0111	0.84
FALSE	High	RKLDLNGRTLVFE		0.0199395	0.00288619	1	1	1	P07395	1	1560.89	High	0.001973	0.0111	1.46
FALSE	High	MSTQMAKLFAAAGQKVPE	1x2PCA [N-Term]	0.0196216	0.00288619	1	1	1	P0A6Z3	0	1997	High	0.001973	0.01093	1.25
FALSE	High	SLIMALKD	1x2PCA [N-Term]	0.0205939	0.00288619	1	1	1	P0A6B7	0	979.528	High	0.002029	0.0114	1.24
FALSE	High	VVSVKVL	1x2PCA [N-Term]	0.019413	0.00288619	1	1	1	P0ACE0	0	832.529	High	0.001916	0.01081	0.88
FALSE	High	VIRDMGVE	1x2PCA [N-Term]	0.0200469	0.00288619	1	1	2	P0A6L0	1	1007.5	High	0.001973	0.01112	1.28
FALSE	High	LLAMAE	1x2PCA [N-Term]	0.019207	0.00288619	1	1	1	P75793	0	736.37	High	0.001916	0.01072	1.59
FALSE	High	KIGMPLLVHGE		0.0204831	0.00288619	1	1	1	P05020	0	1193.67	High	0.002029	0.01138	1.31
FALSE	High	NAIMGGAGSGVNE	1x2PCA [N-Term]	0.0196216	0.00288619	1	1	1	P77488	0	1265.56	High	0.001973	0.01092	1.4
FALSE	High	AALPVKPAVRGVCE	1xCarbamidomethyl [C13]; 1x2PCA [N-Term]	0.0205939	0.00288619	1	1	1	P24193	0	1555.84	High	0.002029	0.0114	1.56
FALSE	High	VVVAEPE	1x2PCA [N-Term]	0.0199395	0.00288619	1	1	2	P21513	1	831.425	High	0.001973	0.01111	1.45
FALSE	High	VILATNPTVE	1x2PCA [N-Term]	0.019517	0.00288619	1	1	1	P0A7H6	0	1145.62	High	0.001916	0.01085	1.45
FALSE	High	IKSLKFTE		0.0205939	0.00288619	1	1	1	P09394	0	965.567	High	0.002029	0.01142	1.49
FALSE	High	FEKKLE		0.019207	0.00288619	1	1	1	P0A8V2	1	793.445	High	0.001916	0.01074	1.8
FALSE	High	ASPMVKAKDERRE		0.0199395	0.00288619	1	1	1	P02358	2	1516.79	High	0.001973	0.01111	0.98
FALSE	High	NAGGLKD	1x2PCA [N-Term]	0.0200469	0.00288619	1	1	2	P23857	0	763.373	High	0.001973	0.01113	1.97
FALSE	High	ITASLVKE		0.0197269	0.00288619	1	1	1	P0A6P1	0	860.509	High	0.001973	0.01099	1.66
FALSE	High	AYVSVLASE	1x2PCA [N-Term]	0.0193097	0.00288619	1	1	2	P0A9Q7	0	1027.51	High	0.001916	0.01077	1.47
FALSE	High	AIGSLIVTKE		0.0200469	0.00288619	1	1	1	P31063	0	1030.61	High	0.001973	0.01116	1.1
FALSE	High	GAASKSYGLAVAALAGVPKE	1x2PCA [N-Term]	0.020373	0.00288619	1	1	1	P23909	0	1949.05	High	0.002029	0.0113	1.24
FALSE	High	IVKTWQEQTAE		0.0205939	0.00288619	1	1	1	P09148	1	1332.68	High	0.002029	0.01144	1.08
FALSE	High	MVTMPNHPNKPE	1xOxidation [M4]; 1x2PCA [N-Term]	0.0204831	0.00288619	1	1	2	P00962	0	1499.68	High	0.002029	0.01134	1.8
FALSE	High	VIPFPRTPRNASF		0.0196216	0.00288619	1	1	1	P0A8M0	0	1501.83	High	0.001973	0.01092	1.32
FALSE	High	TQAGDVSAFVPTNVISITD	1x2PCA [N-Term]	0.020373	0.00288619	1	1	1	P0ABB0	1	2024	High	0.002029	0.01129	1.33
FALSE	High	RMYGEKQE	1x2PCA [N-Term]	0.0202636	0.00288619	1	1	2	P0AFG8	1	1129.51	High	0.002029	0.01127	1.03
FALSE	High	SKQQLIDKLLTRIQGVIQARE	1x2PCA [N-Term]	0.0200469	0.00288619	1	1	1	P60757	1	2526.45	High	0.001973	0.01113	1.35
FALSE	High	TMARAVAE		0.0200469	0.00288619	1	1	1	P0A8G6	0	848.429	High	0.001973	0.01113	1.47
FALSE	High	YQVQLD	1x2PCA [N-Term]	0.0207053	0.00288619	1	1	4	P0A6P1	0	854.404	High	0.002029	0.01145	1.54
FALSE	High	KARGITINTSHVE		0.0205939	0.00288619	2	2	1	P0CE48; P0CE47	0	1425.78	High	0.002029	0.01141	1.47
FALSE	High	LGQGAHVERE	1x2PCA [N-Term]	0.019517	0.00288619	1	1	1	P00894	1	1184.58	High	0.001916	0.01086	0.96
FALSE	High	LAQLARE	1x2PCA [N-Term]	0.0193097	0.00288619	1	1	1	P46118	0	889.489	High	0.001916	0.01075	1.87
FALSE	High	AVITVPAYFND		0.019517	0.00288619	1	1	1	P0A6Y8	0	1209.62	High	0.001973	0.01088	1.15
FALSE	High	MVRMVNSGTE	1xOxidation [M4]; 1x2PCA [N-Term]	0.019207	0.00288619	1	1	2	P23893	0	1228.54	High	0.001916	0.01073	0.99
FALSE	High	DANFSNNAMAE	1xOxidation [M9]	0.0208175	0.00288619	1	1	1	P0AG67	1	1199.46	High	0.002029	0.01154	1.15
FALSE	High	KLLGAKTE		0.0207053	0.00288619	1	1	1	P23908	0	859.525	High	0.002029	0.01146	0.97
FALSE	High	LMTKAE	1x2PCA [N-Term]	0.0199395	0.00288619	1	1	3	P75694	0	781.391	High	0.001973	0.01109	1.67
FALSE	High	AVIDGVRE	1x2PCA [N-Term]	0.020373	0.00288619	1	1	2	P22333	1	947.494	High	0.002029	0.01132	1.44
FALSE	High	MVIFRE	1x2PCA [N-Term]	0.0199395	0.00288619	1	1	2	P08200	0	883.449	High	0.001973	0.01109	1.98
FALSE	High	ASRMVSKIARPDASSE		0.0207053	0.00288619	1	1	1	P0A809	1	1704.87	High	0.002029	0.01146	1.38
FALSE	High	IKAGIAKGKKHAIVAITE	1x2PCA [N-Term]	0.0210441	0.00300645	1	1	2	P0A796	0	1937.17	High	0.002084	0.01163	1.62
FALSE	High	AIAVRR	1x2PCA [N-Term]	0.0210441	0.00300645	1	1	2	P0AF93	0	774.473	High	0.002084	0.01163	1.81
FALSE	High	AKLSNAQVID	1x2PCA [N-Term]	0.0211584	0.00300645	1	1	2	P0A6W5	0	1147.61	High	0.002084	0.01172	1.79
FALSE	High	GDTLAACLE	1xCarbamidomethyl [C7]; 1x2PCA [N-Term]	0.0211584	0.00300645	1	1	1	P0A6Y5	1	1038.46	High	0.002084	0.01168	1.48
FALSE	High	TYINRENFE	1x2PCA [N-Term]	0.0209305	0.00300645	1	1	1	P25553	1	1274.58	High	0.002084	0.01159	2.16
FALSE	High	NVTFPCTMVDRIVPAATPE	1xCarbamidomethyl [C6]; 1x2PCA [N-Term]	0.0213893	0.00300645	1	1	1	P39160	1	2207.06	High	0.002084	0.01184	1.21
FALSE	High	DRFVVPSSHRE		0.0209305	0.00300645	1	1	2	P11349	1	1328.67	High	0.002084	0.0116	0.85
FALSE	High	LAAALLAE		0.0213893	0.00300645	1	1	2	P37306	0	771.461	High	0.002084	0.01181	1.68
FALSE	High	MDGVPE	1x2PCA [N-Term]	0.0212735	0.00300645	1	1	2	P0ADY7	1	736.297	High	0.002084	0.01176	1.09
FALSE	High	VDSILAE	1x2PCA [N-Term]	0.0213893	0.00300645	1	1	1	P0A6Y5	1	835.42	High	0.002084	0.0118	1.48
FALSE	High	GYRFCGDLED	1xCarbamidomethyl [C5]; 1x2PCA [N-Term]	0.0209305	0.00300645	1	1	1	P0A9Q1	2	1320.53	High	0.002084	0.01159	1.36
FALSE	High	NSLDQVANHE		0.0212735	0.00300645	1	1	1	P06612	1	1126.51	High	0.002084	0.01176	1.45
FALSE	High	LKYSKE	1x2PCA [N-Term]	0.0211584	0.00300645	1	1	2	P0A6T9	0	856.456	High	0.002084	0.01169	2.04
FALSE	High	VVQMAKNLKPSARGELE		0.0210441	0.00300645	1	1	1	P37744	1	1870.02	High	0.002084	0.01166	1.41
FALSE	High	GLMDLSKLE		0.0210441	0.00300645	1	1	1	P24232	1	1005.53	High	0.002084	0.01164	1.54
FALSE	High	SGLNIIAAKGLTDAAQQVVAAVE	1x2PCA [N-Term]	0.0212735	0.00300645	1	1	1	P0A836	1	2328.26	High	0.002084	0.01173	1.56
FALSE	High	SSGKTTLTLQVIAAAQRE		0.0213893	0.00300645	1	1	1	P0A7G6	0	1874.03	High	0.002084	0.01179	1.93
FALSE	High	GVQQALLKLIE		0.0212735	0.00300645	1	1	1	P0A6H1	0	1211.74	High	0.002084	0.01175	1.03
FALSE	High	TLLTHLE		0.0212735	0.00300645	1	1	2	P04982	0	826.467	High	0.002084	0.01176	1.39
FALSE	High	KDAIATVNKQED	1x2PCA [N-Term]	0.0213893	0.00300645	1	1	2	P0AG67	2	1420.71	High	0.002084	0.01183	1.27
FALSE	High	LLRLSE	1x2PCA [N-Term]	0.0211584	0.00300645	1	1	3	P09053	0	819.472	High	0.002084	0.01172	1.48
FALSE	High	KGVKTSSTGLVYQVVE	1x2PCA [N-Term]	0.0209305	0.00300645	1	1	2	P45523	0	1783.96	High	0.002084	0.01159	1.89
FALSE	High	TNVKGVFAAGDCTTVPYKQIIIATGE	1xCarbamidomethyl [C12]; 1x2PCA [N-Term]	0.0209305	0.00300645	1	1	1	P35340	1	2842.44	High	0.002084	0.01157	1.91
FALSE	High	AQSALTVSE	1x2PCA [N-Term]	0.0210441	0.00300645	1	1	1	P60723	0	994.484	High	0.002084	0.01163	1.87
FALSE	High	DALVPLASHLD	1x2PCA [N-Term]	0.0211584	0.00300645	1	1	2	P0A6I0	1	1239.64	High	0.002084	0.0117	1.3
FALSE	High	LSTLDTQN	1x2PCA [N-Term]	0.0212735	0.00300645	1	1	4	P0A998	1	980.468	High	0.002084	0.01176	1.88
FALSE	High	MATFSLGKHPHVE	1xMet-loss [N-Term]	0.0210441	0.00300645	1	1	1	P0AAS7	0	1322.69	High	0.002084	0.01162	1.22
FALSE	High	DLQWVGMAPLAVDE	1x2PCA [N-Term]	0.0210441	0.00300645	1	1	1	P63417	2	1632.77	High	0.002084	0.01164	1.16
FALSE	High	DGVSIPVTVIE		0.0213893	0.00300645	1	1	1	P60438	1	1128.61	High	0.002084	0.01181	1.43
FALSE	High	KILIKRLMDKVE	1x2PCA [N-Term]	0.0210441	0.00300645	1	1	1	P0A9P4	1	1574.95	High	0.002084	0.01162	1.44
FALSE	High	LIVKGME	1x2PCA [N-Term]	0.0210441	0.00300645	1	1	1	P08200	0	878.48	High	0.002084	0.01161	1.86
FALSE	High	LGKHKWVAMGE	1x2PCA [N-Term]	0.0215059	0.00312245	1	1	1	P0A9N4	0	1344.69	High	0.002084	0.01189	1.17
FALSE	High	RGVLTNLGAVAVD	1x2PCA [N-Term]	0.0220998	0.00312245	1	1	1	P22259	0	1373.75	High	0.002141	0.01219	1.67
FALSE	High	AGMVFQQFYLFPHLTALE	1x2PCA [N-Term]	0.0219795	0.00312245	1	1	1	P10346	0	2201.09	High	0.002141	0.01211	1.06
FALSE	High	QDVVDYFVHHCPTE	1xCarbamidomethyl [C11]	0.0215059	0.00312245	1	1	1	P00363	2	1745.76	High	0.002084	0.01186	1.23
FALSE	High	LTMAADKIILAVGQHARLDAFAE	1xOxidation [M3]; 1x2PCA [N-Term]	0.0216232	0.00312245	1	1	1	P76440	2	2559.34	High	0.002141	0.01196	0.97
FALSE	High	MSLFARINE	1x2PCA [N-Term]	0.0216232	0.00312245	1	1	1	P06149	0	1169.58	High	0.002141	0.01195	0.93
FALSE	High	LAEKLYSE	1x2PCA [N-Term]	0.0219795	0.00312245	1	1	1	P16659	1	1041.53	High	0.002141	0.01209	2.02
FALSE	High	MVFVDLPE	1x2PCA [N-Term]	0.02186	0.00312245	1	1	1	P0A6T9	1	1038.5	High	0.002141	0.01207	1.15
FALSE	High	KNIRVNGIAPGAILTDALKSVITPE	1x2PCA [N-Term]	0.0215059	0.00312245	1	1	1	P0AET8	1	2679.52	High	0.002084	0.01187	1.64
FALSE	High	CTTALVE	1xCarbamidomethyl [C1]; 1x2PCA [N-Term]	0.0217412	0.00312245	1	1	1	P12758	0	882.403	High	0.002141	0.01201	1.88
FALSE	High	SFLTVSGQLNGE	1x2PCA [N-Term]	0.0217412	0.00312245	1	1	3	P0A8M0	0	1340.65	High	0.002141	0.01201	1.26
FALSE	High	LDGHPAPGVAE		0.0217412	0.00312245	1	1	1	P23843	1	1062.52	High	0.002141	0.01198	1.76
FALSE	High	LSDRVNAALE		0.0220998	0.00312245	1	1	1	P0A7A2	1	1087.57	High	0.002141	0.01218	1.95
FALSE	High	VSMPVVQPADLWQE	1xOxidation [M3]; 1x2PCA [N-Term]	0.02186	0.00312245	1	1	1	P16659	1	1703.81	High	0.002141	0.01206	1.15
FALSE	High	AVKRVRNDMGLTNVE		0.0215059	0.00312245	1	1	1	P23538	1	1701.91	High	0.002084	0.01185	1.1
FALSE	High	RAAVLCFAAE	1xCarbamidomethyl [C6]	0.0220998	0.00312245	1	1	1	P0C8J8	0	1107.56	High	0.002141	0.01216	1.82
FALSE	High	YSRYIVDGAAVAE		0.0215059	0.00312245	1	1	1	P67826	1	1413.7	High	0.002084	0.0119	1.6
FALSE	High	MANRMILNE	1xMet-loss [N-Term]	0.0215059	0.00312245	1	1	1	P0A9S1	0	960.493	High	0.002084	0.01184	1.37
FALSE	High	INQTGGYNDEIE		0.0215059	0.00312245	1	1	1	P0ABB0	2	1352.6	High	0.002084	0.01187	1.84
FALSE	High	DKFENMGAQMVKE	2xOxidation [M6; M10]; 1x2PCA [N-Term]	0.0217412	0.00312245	1	1	2	P0A6F5	2	1647.71	High	0.002141	0.01199	1.53
FALSE	High	AHGLCAACVE	2xCarbamidomethyl [C5; C8]	0.0220998	0.00312245	1	1	1	P0AC51	0	1087.47	High	0.002141	0.01217	1.08
FALSE	High	AAPAATGGGIPGMLPWPKVD	1x2PCA [N-Term]	0.02186	0.00312245	1	1	1	P06959	0	1995.02	High	0.002141	0.01206	1.78
FALSE	High	YGKPGEKFTAAE	1x2PCA [N-Term]	0.0219795	0.00312245	1	1	2	P00956	1	1386.67	High	0.002141	0.01209	1.74
FALSE	High	KLQISFE	1x2PCA [N-Term]	0.0219795	0.00312245	1	1	1	P0A729	0	953.509	High	0.002141	0.01214	1.49
FALSE	High	KLHVRQVNIVKNATGCSAEQAE	1xCarbamidomethyl [C16]; 1x2PCA [N-Term]	0.0215059	0.00312245	1	1	1	P76535	1	2541.3	High	0.002084	0.01188	1.22
FALSE	High	IFSTSLRYE	1x2PCA [N-Term]	0.0215059	0.00312245	1	1	2	P37595	0	1204.6	High	0.002084	0.01186	1.4
FALSE	High	TTFTGPKSSQE		0.0220998	0.00312245	1	1	1	P04983	0	1182.56	High	0.002141	0.01216	1.33
FALSE	High	TMGGVMTTLIAKNTTIPTKHSQVFSTAEDNQSAVTIHVLQGE	1x2PCA [N-Term]	0.02186	0.00312245	1	1	2	P0A6Y8	2	4545.28	High	0.002141	0.01204	0.91
FALSE	High	VRLANDANCLAVSE	1xCarbamidomethyl [C9]	0.0219795	0.00312245	1	1	1	P23917	1	1531.75	High	0.002141	0.01211	1.38
FALSE	High	NLKGKAAKFAINLKKVEE	1x2PCA [N-Term]	0.02186	0.00312245	1	1	4	P0A850	1	2090.21	High	0.002141	0.01207	1.64
FALSE	High	QISPVLSRRKLDE		0.0215059	0.00312245	1	1	1	P39173	1	1540.88	High	0.002084	0.01189	1.06
FALSE	High	NAGGLKDIAMPKVKG	1xOxidation [M10]	0.0216232	0.00312245	1	1	1	P23857	1	1514.84	High	0.002141	0.01195	1.46
FALSE	High	LMASVLDSKLD	1x2PCA [N-Term]	0.0219795	0.00312245	1	1	1	Q9JMT5	1	1280.66	High	0.002141	0.01214	1.29
FALSE	High	GKPRALPVE	1x2PCA [N-Term]	0.0220998	0.00312245	1	1	1	P0A8Z0	0	1055.6	High	0.002141	0.01219	1.8
FALSE	High	HTAKGDVAALNVDALTE		0.0220998	0.00312245	1	1	1	P07813	2	1724.88	High	0.002141	0.01219	1.44
FALSE	High	LFMTHPPLDKRIE	1x2PCA [N-Term]	0.0220998	0.00312245	1	1	1	P23894	1	1685.88	High	0.002141	0.01216	1.31
FALSE	High	VGYVGKE	1x2PCA [N-Term]	0.0217412	0.00312245	1	1	2	P0A6H5	0	840.425	High	0.002141	0.01199	1.49
FALSE	High	QSLITIREEE	1x2PCA [N-Term]	0.0216232	0.00312245	1	1	1	P64588	2	1306.66	High	0.002141	0.01193	1.59
FALSE	High	VARVKTLLNE		0.0216232	0.00312245	1	1	1	P0A7M6	0	1142.69	High	0.002141	0.01195	1.44
FALSE	High	LLLGVNIDHIATLRNARGTAYPDPVQAAFIAE	1x2PCA [N-Term]	0.0236042	0.0031959	1	1	1	P0A794	2	3508.87	High	0.002162	0.01292	1.18
FALSE	High	LGQEVLE	1x2PCA [N-Term]	0.0222209	0.0031959	1	1	1	P0A705	1	876.446	High	0.002141	0.0122	1.58
FALSE	High	ATGLFLTDE		0.0246723	0.0031959	1	1	1	P0A9B2	1	966.478	High	0.002162	0.01345	1.55
FALSE	High	KELPLTE	1x2PCA [N-Term]	0.0223427	0.0031959	1	1	1	P62707	1	918.493	High	0.002162	0.01227	2.15
FALSE	High	MVIKKLDVVTQVCPFPLIE	1xCarbamidomethyl [C13]; 1xMet-loss [N-Term]	0.0250868	0.0031959	1	1	1	P33014	1	2098.2	High	0.002162	0.01365	1.34
FALSE	High	KGHEFLRE	1x2PCA [N-Term]	0.0232174	0.0031959	1	1	2	P0ACR9	1	1104.56	High	0.002162	0.01272	1.23
FALSE	High	DAFFDKALE	1x2PCA [N-Term]	0.0236042	0.0031959	1	1	1	P37685	2	1144.53	High	0.002162	0.01291	1.49
FALSE	High	LGVSSPQLDDAE	1x2PCA [N-Term]	0.0248096	0.0031959	1	1	1	P60390	2	1319.61	High	0.002162	0.01348	1.55
FALSE	High	IGMELE	1xOxidation [M3]; 1x2PCA [N-Term]	0.0232174	0.0031959	1	1	4	P0A6F5	1	796.355	High	0.002162	0.01274	1.62
FALSE	High	MQFSTTPTLE	1x2PCA [N-Term]	0.0255092	0.0031959	1	1	1	P0A8C1	0	1243.57	High	0.002162	0.01385	1.37
FALSE	High	VRKIGLE	1x2PCA [N-Term]	0.0249478	0.0031959	1	1	1	P04079	0	903.541	High	0.002162	0.0136	1.8
FALSE	High	SIWQAIRE		0.0252268	0.0031959	1	1	1	P22333	0	1002.54	High	0.002162	0.01369	1.89
FALSE	High	LKFIVNHSAVE	1x2PCA [N-Term]	0.0237348	0.0031959	1	1	1	P30871	0	1345.73	High	0.002162	0.01301	1.44
FALSE	High	KLGFTGRGE	1x2PCA [N-Term]	0.0237348	0.0031959	1	1	2	P62617	0	1053.55	High	0.002162	0.01295	1.58
FALSE	High	SIVYSALE	1x2PCA [N-Term]	0.0223427	0.0031959	1	1	5	P02359	0	970.488	High	0.002162	0.01226	1.88
FALSE	High	VKPVNVE	1x2PCA [N-Term]	0.0224653	0.0031959	1	1	2	P0ABC7	0	873.483	High	0.002162	0.01236	2.16
FALSE	High	VKYIFE	1x2PCA [N-Term]	0.0233455	0.0031959	1	1	3	P0A6Z3	0	887.466	High	0.002162	0.0128	1.36
FALSE	High	NRTHAPVDFD		0.0246723	0.0031959	1	1	1	P09373	1	1171.55	High	0.002162	0.01342	1.18
FALSE	High	AVQFLTGE	1x2PCA [N-Term]	0.0241315	0.0031959	1	1	1	P07650	0	953.473	High	0.002162	0.01318	1.21
FALSE	High	LEIMADLCE	1xCarbamidomethyl [C8]; 1xOxidation [M4]; 1x2PCA [N-Term]	0.0239985	0.0031959	1	1	2	P23256	2	1198.51	High	0.002162	0.01309	1.35
FALSE	High	SDILAIVEA		0.0229635	0.0031959	1	1	1	P0A6F9	2	930.514	High	0.002162	0.01261	1.5
FALSE	High	AVNQVIALLD		0.0249478	0.0031959	1	1	1	P0A9D8	0	1055.61	High	0.002162	0.01355	1.72
FALSE	High	IEFVQGLNHSTGKNIGIYPE		0.0250868	0.0031959	1	1	1	P09394	1	2216.13	High	0.002162	0.01367	2.38
FALSE	High	YGFDYLRD	1x2PCA [N-Term]	0.0228378	0.0031959	1	1	2	P10408	1	1137.5	High	0.002162	0.01255	1.27
FALSE	High	SGIRTFRAADGLWE	1x2PCA [N-Term]	0.0255092	0.0031959	1	1	2	P75960	1	1667.83	High	0.002162	0.01385	1.37
FALSE	High	KAHPDVE	1x2PCA [N-Term]	0.0246723	0.0031959	1	1	1	P0A8F0	1	884.426	High	0.002162	0.01346	1.8
FALSE	High	VLVAASTVEKAIAE		0.0250868	0.0031959	1	1	1	P0C018	1	1400.8	High	0.002162	0.01367	1.67
FALSE	High	LTKAKQDLE	1x2PCA [N-Term]	0.0228378	0.0031959	1	1	1	P33599	1	1134.62	High	0.002162	0.01252	1.04
FALSE	High	IEPVLPAEFNAE	1x2PCA [N-Term]	0.0223427	0.0031959	1	1	1	P00561	2	1417.7	High	0.002162	0.01231	1.31
FALSE	High	RVTVQSLD		0.0244002	0.0031959	1	1	1	P60438	0	917.505	High	0.002162	0.01333	1.79
FALSE	High	VKIGVPFVD		0.0244002	0.0031959	1	1	1	P0AG48	0	973.572	High	0.002162	0.01334	2.01
FALSE	High	IHSPNVPSVEWIE	1x2PCA [N-Term]	0.0248096	0.0031959	1	1	1	P25665	1	1595.79	High	0.002162	0.0135	1.28
FALSE	High	KMTISVE	1x2PCA [N-Term]	0.0253676	0.0031959	1	1	1	P77804	0	896.455	High	0.002162	0.01381	1.64
FALSE	High	VLASLRE	1x2PCA [N-Term]	0.0245358	0.0031959	1	1	2	P0A953	0	876.494	High	0.002162	0.0134	1.61
FALSE	High	AYHWHVIHE	1x2PCA [N-Term]	0.0224653	0.0031959	1	1	1	P33570	0	1280.6	High	0.002162	0.01233	0.97
FALSE	High	DSYYNMRE	1x2PCA [N-Term]	0.0225887	0.0031959	1	1	1	P29745	1	1166.46	High	0.002162	0.01244	1.85
FALSE	High	LKLDYE	1x2PCA [N-Term]	0.0225887	0.0031959	1	1	1	P0AEQ3	1	869.44	High	0.002162	0.01243	1.51
FALSE	High	KLAGMTGTADTE	1xOxidation [M5]	0.0244002	0.0031959	1	1	1	P10408	1	1210.56	High	0.002162	0.01332	1.24
FALSE	High	SLLKLSTDE	1x2PCA [N-Term]	0.0225887	0.0031959	1	1	1	P0A705	1	1094.57	High	0.002162	0.01239	1.06
FALSE	High	KLGPLLYAEEE		0.0244002	0.0031959	1	1	1	P0AAI3	2	1261.67	High	0.002162	0.01331	1.52
FALSE	High	VIALLPGAERPTILPLAGDQQRVAMHMVSSE	1xOxidation [M27]; 1x2PCA [N-Term]	0.0237348	0.0031959	1	1	1	P60757	2	3404.78	High	0.002162	0.01299	1.49
FALSE	High	ARTWRPNVAYFE	1x2PCA [N-Term]	0.0224653	0.0031959	1	1	1	P0A790	0	1598.79	High	0.002162	0.01236	1.65
FALSE	High	CKDGRIFSGSYAE	1xCarbamidomethyl [C1]; 1x2PCA [N-Term]	0.0246723	0.0031959	1	1	1	P0ABF6	1	1578.7	High	0.002162	0.01343	1.45
FALSE	High	MLKILQQE	1x2PCA [N-Term]	0.0229635	0.0031959	1	1	1	P0ACW6	0	1091.59	High	0.002162	0.01259	1.18
FALSE	High	ITLVTNKQVQQPVMDRYQQHGMAPLTQE		0.0224653	0.0031959	1	1	1	P0A9A6	1	3253.65	High	0.002162	0.01236	2.1
FALSE	High	NLCQPLAE	1xCarbamidomethyl [C3]; 1x2PCA [N-Term]	0.02309	0.0031959	1	1	2	P27298	0	1033.48	High	0.002162	0.01269	1.52
FALSE	High	KAVQVKVKALPDAQFE		0.0250868	0.0031959	1	1	1	P00963	1	1771.01	High	0.002162	0.01367	1.6
FALSE	High	VHNPLSTTE		0.0238662	0.0031959	1	1	1	P0AAX8	0	997.495	High	0.002162	0.01304	2.01
FALSE	High	KLPIGKGIVKRRGE	1x2PCA [N-Term]	0.0234745	0.0031959	1	1	1	P77488	0	1640.01	High	0.002162	0.01284	2.05
FALSE	High	VENRPAVSLKTSPE	1x2PCA [N-Term]	0.0238662	0.0031959	1	1	1	P0AF50	1	1615.84	High	0.002162	0.01303	1.23
FALSE	High	LIAHISK		0.0241315	0.0031959	1	1	2	P0A9B2	0	781.493	High	0.002162	0.01315	1.29
FALSE	High	HTLPAKAMAYAQGADYLE	1xOxidation [M8]; 1x2PCA [N-Term]	0.0248096	0.0031959	1	1	1	P09394	1	2054.96	High	0.002162	0.0135	1.39
FALSE	High	LHHRVIGQNE	1x2PCA [N-Term]	0.0227128	0.0031959	1	1	2	P63284	0	1291.67	High	0.002162	0.0125	1.3
FALSE	High	RWVISGVGD	1x2PCA [N-Term]	0.0228378	0.0031959	1	1	1	P36649	0	1077.55	High	0.002162	0.01256	1.61
FALSE	High	SRGMAPIAE	1xOxidation [M4]; 1x2PCA [N-Term]	0.0234745	0.0031959	1	1	1	P75914	0	1036.49	High	0.002162	0.01283	1.45
FALSE	High	DVLFAMVKE	1x2PCA [N-Term]	0.0250868	0.0031959	1	1	1	P0AF50	1	1140.58	High	0.002162	0.01363	1.38
FALSE	High	MWDIPGLQE	1x2PCA [N-Term]	0.0228378	0.0031959	1	1	2	P10408	1	1177.53	High	0.002162	0.01253	1.15
FALSE	High	LKALSVPCSD	1xCarbamidomethyl [C8]	0.0237348	0.0031959	1	1	2	P0A6F5	0	1089.56	High	0.002162	0.01297	1.48
FALSE	High	AVSIMATICE	1xCarbamidomethyl [C9]; 1x2PCA [N-Term]	0.0237348	0.0031959	1	1	2	P0AD61	0	1183.55	High	0.002162	0.01297	1.1
FALSE	High	ADAALGRANITVNKNSVPND		0.0228378	0.0031959	1	1	1	P0A825	1	2040.05	High	0.002162	0.01256	1.37
FALSE	High	LIGIAAGE	1x2PCA [N-Term]	0.0237348	0.0031959	1	2	1	P25737	0	832.456	High	0.002162	0.013	1.25
FALSE	High	VERFLSGRAKASAQLE	1x2PCA [N-Term]	0.0253676	0.0031959	1	1	1	P08839	1	1850.99	High	0.002162	0.01381	1.54
FALSE	High	SGMGIVE	1x2PCA [N-Term]	0.0233455	0.0031959	1	1	1	P0A9Q7	0	781.355	High	0.002162	0.01277	1.58
FALSE	High	AEIKARIAE	1x2PCA [N-Term]	0.0236042	0.0031959	1	1	3	P0A9M2	1	1089.61	High	0.002162	0.01289	1.53
FALSE	High	DKRIVFVIPWMDE	1x2PCA [N-Term]	0.0236042	0.0031959	1	1	1	P13035	2	1736.88	High	0.002162	0.01289	1.48
FALSE	High	LTGKLNE		0.0228378	0.0031959	1	1	1	P07395	0	774.436	High	0.002162	0.01254	1.33
FALSE	High	SCPFAIMANEE	1xCarbamidomethyl [C2]; 1x2PCA [N-Term]	0.0225887	0.0031959	1	1	1	P04079	1	1357.56	High	0.002162	0.01243	1.16
FALSE	High	YKGYAGDITRTFPVNGKFTQAQRE		0.0238662	0.0031959	1	1	1	P15034	1	2747.39	High	0.002162	0.01306	0.95
FALSE	High	NIRSRLLVAAQAVPRHQEE	1x2PCA [N-Term]	0.0227128	0.0031959	1	1	1	P09127	1	2276.24	High	0.002162	0.01245	2.21
FALSE	High	CNPMAFLAE	1xCarbamidomethyl [C1]; 1x2PCA [N-Term]	0.0252268	0.0031959	1	1	1	P0A993	0	1141.48	High	0.002162	0.01373	1.34
FALSE	High	SFNKHCAVGIEPNRE	1xCarbamidomethyl [C6]	0.0236042	0.0031959	1	1	1	P05042	1	1757.84	High	0.002162	0.01295	1.34
FALSE	High	KGRIVKAKDAAGHE	1x2PCA [N-Term]	0.0250868	0.0031959	1	1	1	P07813	1	1568.87	High	0.002162	0.01367	1.15
FALSE	High	DVPAKMRIVAE		0.0246723	0.0031959	1	1	1	P0A9S5	1	1228.67	High	0.002162	0.01345	1.41
FALSE	High	NHFDTSFE		0.0241315	0.0031959	1	1	1	P0AEP3	1	996.406	High	0.002162	0.01318	1.71
FALSE	High	NHFDTSFE	1x2PCA [N-Term]	0.0244002	0.0031959	1	1	1	P0AEP3	1	1085.43	High	0.002162	0.0133	1.67
FALSE	High	VLKKAGVYDKNKLFGVTTLD		0.0241315	0.0031959	1	1	1	P61889	1	2209.26	High	0.002162	0.0132	1.06
FALSE	High	MLPVLE	1x2PCA [N-Term]	0.0244002	0.0031959	1	1	2	P0A6F5	0	790.417	High	0.002162	0.01328	1.36
FALSE	High	TLKKDIALGEE	1x2PCA [N-Term]	0.0236042	0.0031959	1	1	1	P61889	2	1305.7	High	0.002162	0.01291	1.35
FALSE	High	KYLLLQQFSNPANPEIHE		0.02309	0.0031959	1	1	1	P0ABK5	1	2141.1	High	0.002162	0.01264	1.77
FALSE	High	GDIQTAQKLQTE		0.0225887	0.0031959	1	1	1	P0A6L4	1	1331.68	High	0.002162	0.01243	1.33
FALSE	High	ALNARHSYQVHVVGE	1x2PCA [N-Term]	0.0246723	0.0031959	1	1	1	P09424	0	1768.89	High	0.002162	0.01344	1.69
FALSE	High	ALAPHISAETIE		0.0227128	0.0031959	1	1	1	P0AGD3	1	1251.66	High	0.002162	0.01248	1.43
FALSE	High	IACYTSLLAAAKNAGDTASIPTIE	1xCarbamidomethyl [C3]; 1x2PCA [N-Term]	0.02309	0.0031959	1	1	1	P21363	1	2540.27	High	0.002162	0.01265	1.27
FALSE	High	TVDGDYQTFKSKD	1x2PCA [N-Term]	0.0252268	0.0031959	1	1	1	P0AFG8	2	1592.72	High	0.002162	0.01372	1.28
FALSE	High	QTQAAVSLLE	1x2PCA [N-Term]	0.0238662	0.0031959	1	1	1	P06612	0	1148.59	High	0.002162	0.01302	1.3
FALSE	High	LVMPFVWHSAFEE	1x2PCA [N-Term]	0.0224653	0.0031959	1	1	1	P0AF08	1	1680.79	High	0.002162	0.01234	1.36
FALSE	High	VRNRAAIEE	1x2PCA [N-Term]	0.0253676	0.0031959	1	1	1	P39831	1	1146.6	High	0.002162	0.0138	1.54
FALSE	High	PGMKQKATKEPIKNE	1x2PCA [N-Term]	0.0252268	0.0031959	1	1	2	P23869	1	1787.95	High	0.002162	0.0137	1.46
FALSE	High	KSNQMTGLFSTIDE	1x2PCA [N-Term]	0.0255092	0.0031959	1	1	2	P0AD59	1	1659.77	High	0.002162	0.01386	1.04
FALSE	High	AGVRGLERE	1x2PCA [N-Term]	0.0234745	0.0031959	1	1	2	P0A9M0	1	1075.56	High	0.002162	0.01285	1.61
FALSE	High	RTVFLQIKNTSDKD		0.0225887	0.0031959	1	1	1	P13979	1	1664.9	High	0.002162	0.0124	1.48
FALSE	High	RTVFLQIKNTSDKD	1x2PCA [N-Term]	0.0255092	0.0031959	1	1	1	P13979	1	1753.92	High	0.002162	0.01386	1.29
FALSE	High	ALRMVQLE	1x2PCA [N-Term]	0.0253676	0.0031959	1	1	1	P69874	0	1048.56	High	0.002162	0.01379	1.67
FALSE	High	QGLTPVLCIGETE	1xCarbamidomethyl [C8]; 1x2PCA [N-Term]	0.0233455	0.0031959	1	1	1	P0A858	1	1505.73	High	0.002162	0.0128	0.78
FALSE	High	AILKAL	1x2PCA [N-Term]	0.02309	0.0031959	1	1	1	P0AB67	0	717.466	High	0.002162	0.01267	1.52
FALSE	High	AGCDLLKQAFARAAILSNE	1xCarbamidomethyl [C3]; 1x2PCA [N-Term]	0.0227128	0.0031959	1	1	1	P0A988	1	2137.09	High	0.002162	0.01247	1.17
FALSE	High	AGEDAKLVAVPHSKLSKE		0.0225887	0.0031959	1	1	1	P0A7A9	2	1879.03	High	0.002162	0.01241	1.33
FALSE	High	VSVQINE	1x2PCA [N-Term]	0.0253676	0.0031959	1	1	1	P0A717	0	877.441	High	0.002162	0.0138	1.31
FALSE	High	GQTVRLE	1x2PCA [N-Term]	0.0239985	0.0031959	1	1	4	P0AG48	0	891.468	High	0.002162	0.01312	1.6
FALSE	High	GQRVEFE		0.0223427	0.0031959	1	1	3	P0A972	1	864.421	High	0.002162	0.01228	1.83
FALSE	High	IIRSSE		0.0245358	0.0031959	1	1	2	P0AGD3	0	704.394	High	0.002162	0.01337	1.48
FALSE	High	GQQPWSLPVDIALPCATQNE	1xCarbamidomethyl [C15]	0.02309	0.0031959	1	1	1	P00370	1	2224.07	High	0.002162	0.01268	0.89
FALSE	High	KTFLVE	1x2PCA [N-Term]	0.0248096	0.0031959	1	1	2	P00961	0	825.45	High	0.002162	0.01349	1.66
FALSE	High	FTPGRLRACFKPVEE	1xCarbamidomethyl [C9]	0.0232174	0.0031959	1	1	1	P76027	1	1806.93	High	0.002162	0.01275	1.93
FALSE	High	IVFTSGATE	1x2PCA [N-Term]	0.0245358	0.0031959	1	1	1	P0A6B7	0	1013.49	High	0.002162	0.01338	1.43
FALSE	High	TKTLIVE	1x2PCA [N-Term]	0.0239985	0.0031959	1	1	1	P0AGK4	0	892.514	High	0.002162	0.01308	1.75
FALSE	High	AGGIYLFTDE	1x2PCA [N-Term]	0.0224653	0.0031959	1	1	1	P0ACX3	1	1174.54	High	0.002162	0.01235	1.23
FALSE	High	FTRWVYQGLCGLEKE	1xCarbamidomethyl [C10]; 1x2PCA [N-Term]	0.0238662	0.0031959	1	1	1	P0A9C0	1	1974.95	High	0.002162	0.01308	1.71
FALSE	High	MAMALLQASHE	1x2PCA [N-Term]	0.0232174	0.0031959	1	1	1	P75794	0	1290.6	High	0.002162	0.01274	0.71
FALSE	High	QFAKIVPTVLKEE	1x2PCA [N-Term]	0.02309	0.0031959	1	1	2	P0ADU2	1	1590.89	High	0.002162	0.01268	1.33
FALSE	High	GQVIKKVDLTTRSIE		0.0223427	0.0031959	1	1	1	P0A7X6	1	1686.97	High	0.002162	0.01229	0.9
FALSE	High	GLTVFRDQE		0.0241315	0.0031959	1	1	1	P04825	1	1064.54	High	0.002162	0.01316	1.7
FALSE	High	GDPNLGVIAE	1x2PCA [N-Term]	0.0252268	0.0031959	1	1	1	P04425	1	1073.53	High	0.002162	0.01375	1.4
FALSE	High	VVARSIMIE	1x2PCA [N-Term]	0.0248096	0.0031959	1	1	1	P0AC41	0	1106.6	High	0.002162	0.01348	2.03
FALSE	High	GKVSRIVE	1x2PCA [N-Term]	0.0225887	0.0031959	1	1	1	P0AAB6	0	976.557	High	0.002162	0.0124	1.66
FALSE	High	RCLAGSEPIPE	1xCarbamidomethyl [C2]; 1x2PCA [N-Term]	0.0245358	0.0031959	1	1	1	P30177	1	1317.63	High	0.002162	0.0134	1.33
FALSE	High	AKLSNAQVID		0.0249478	0.0031959	1	1	1	P0A6W5	0	1058.58	High	0.002162	0.0136	1.7
FALSE	High	IYVFTPE	1x2PCA [N-Term]	0.0252268	0.0031959	1	1	1	P0AG24	0	957.472	High	0.002162	0.01371	1.08
FALSE	High	KTYLVTLE	1x2PCA [N-Term]	0.0236042	0.0031959	1	1	1	P0AA43	0	1055.58	High	0.002162	0.0129	1.46
FALSE	High	GASVAYKIKDLE		0.0224653	0.0031959	1	1	1	P32162	1	1293.7	High	0.002162	0.01236	1.56
FALSE	High	LNVFSFFHLSQLVAPE		0.0233455	0.0031959	1	1	1	P0AET8	0	1847.97	High	0.002162	0.01277	0.72
FALSE	High	QHAIAIPHCE	1xCarbamidomethyl [C9]	0.0242655	0.0031959	1	1	1	P69828	0	1175.56	High	0.002162	0.01323	1.3
FALSE	High	GNQRTVMPVALE	1xOxidation [M7]; 1x2PCA [N-Term]	0.0242655	0.0031959	1	1	1	P23256	0	1419.7	High	0.002162	0.01323	1.74
FALSE	High	VWLPAETLDLIRE	1x2PCA [N-Term]	0.0238662	0.0031959	1	1	1	P08200	2	1643.88	High	0.002162	0.01302	1.05
FALSE	High	LDTARRRTTGSMDALKAAGFPE		0.0227128	0.0031959	1	1	1	P02924	2	2364.21	High	0.002162	0.01246	1.35
FALSE	High	GITHSLCTLE	1xCarbamidomethyl [C7]	0.0245358	0.0031959	1	1	1	P00962	0	1130.55	High	0.002162	0.01339	1.04
FALSE	High	TGSGIGFGATVKAKSDKASEGE	1x2PCA [N-Term]	0.0252268	0.0031959	1	1	1	P0A6H1	2	2186.07	High	0.002162	0.01371	1.64
FALSE	High	QHVTIPAHQVNAE		0.0229635	0.0031959	1	1	1	P0A9C5	0	1443.73	High	0.002162	0.01263	1.54
FALSE	High	FQCLHGMGEPLYE	1xCarbamidomethyl [C3]; 1xOxidation [M7]; 1x2PCA [N-Term]	0.0228378	0.0031959	1	1	1	P09546	1	1685.71	High	0.002162	0.01252	1.29
FALSE	High	FNTQRVE		0.0242655	0.0031959	1	1	1	P0AC41	0	893.448	High	0.002162	0.01324	1.82
FALSE	High	AIRRAATILAEQLE	1x2PCA [N-Term]	0.0244002	0.0031959	1	1	2	P0A7Z4	1	1643.92	High	0.002162	0.01331	1.86
FALSE	High	QQALMKE	1x2PCA [N-Term]	0.0241315	0.0031959	1	1	1	P63284	0	936.461	High	0.002162	0.01317	1.32
FALSE	High	ALLSKGDKQGARSAWE		0.0232174	0.0031959	1	1	1	P76576	1	1716.9	High	0.002162	0.01269	1.41
FALSE	High	KVAEIPE	1x2PCA [N-Term]	0.0239985	0.0031959	1	1	2	P0AB89	1	874.467	High	0.002162	0.01312	1.71
FALSE	High	QRVKRQLLAE	1x2PCA [N-Term]	0.0244002	0.0031959	1	1	2	P0AAB6	0	1329.77	High	0.002162	0.01329	1.67
FALSE	High	IRLLVNTGSLAE	1x2PCA [N-Term]	0.0237348	0.0031959	1	1	1	P37648	0	1374.77	High	0.002162	0.013	1.58
FALSE	High	LVDQVVE	1x2PCA [N-Term]	0.0246723	0.0031959	1	1	3	P0A8J4	1	890.462	High	0.002162	0.01343	1.44
FALSE	High	RMPSCINIISGPSSTADIE	1xCarbamidomethyl [C5]; 1x2PCA [N-Term]	0.0222209	0.0031959	1	1	1	P77433	1	2137.01	High	0.002141	0.01221	1.04
FALSE	High	THHALTE	1x2PCA [N-Term]	0.0257953	0.00331044	1	1	1	P0AED0	0	897.421	High	0.002219	0.01398	1.85
FALSE	High	AFGITGGHIPKFAKNFLAE	1x2PCA [N-Term]	0.0256518	0.00331044	1	1	2	P31057	0	2107.11	High	0.002162	0.01392	1.58
FALSE	High	LARLMTLE	1x2PCA [N-Term]	0.0260849	0.00331044	1	1	1	P25526	0	1035.57	High	0.002219	0.01415	1.27
FALSE	High	QDPKARVACE	1xCarbamidomethyl [C9]; 1x2PCA [N-Term]	0.0259396	0.00331044	1	1	2	P0A817	1	1262.59	High	0.002219	0.01407	0.94
FALSE	High	KFLAVPAE	1x2PCA [N-Term]	0.0259396	0.00331044	1	1	2	P00961	0	963.53	High	0.002219	0.01406	1.53
FALSE	High	VMDKLKDKFPQTE	1x2PCA [N-Term]	0.0256518	0.00331044	1	1	1	P16700	2	1667.85	High	0.002219	0.01394	1.55
FALSE	High	ATFWKLLDE	1x2PCA [N-Term]	0.0260849	0.00331044	1	1	1	P28903	1	1211.61	High	0.002219	0.01411	1.18
FALSE	High	VVRALQE	1x2PCA [N-Term]	0.0256518	0.00331044	1	1	1	P11880	0	903.505	High	0.002162	0.01393	1.98
FALSE	High	AGLFSRIRAVLVAGGVE	1x2PCA [N-Term]	0.0262311	0.00331044	1	1	1	P0A8V2	0	1804.02	High	0.002219	0.01422	1.3
FALSE	High	TIDVSLPGRRIE		0.0260849	0.00331044	1	1	1	P08312	1	1355.76	High	0.002219	0.01411	1.55
FALSE	High	LRKAGFVTRDARQVE	1x2PCA [N-Term]	0.0262311	0.00331044	1	1	1	P0A7X3	1	1835	High	0.002219	0.01422	1.18
FALSE	High	LKDPHGNIE	1x2PCA [N-Term]	0.0257953	0.00331044	1	1	1	P52697	1	1111.55	High	0.002219	0.01401	1.47
FALSE	High	AIDRLRDTSSSHQRISVVE	1x2PCA [N-Term]	0.0262311	0.00331044	1	1	2	P0A796	2	2258.16	High	0.002219	0.01423	1.95
FALSE	High	KVVRPRLADAE	1x2PCA [N-Term]	0.0262311	0.00331044	1	1	1	P00961	1	1342.76	High	0.002219	0.01419	1.5
FALSE	High	MTMRFTITPQTKMSE		0.0257953	0.00331044	1	1	1	P77214	0	1801.86	High	0.002219	0.01397	1.51
FALSE	High	YLQQLGE	1x2PCA [N-Term]	0.0260849	0.00331044	1	1	1	P22255	0	939.457	High	0.002219	0.01417	1.35
FALSE	High	MTHMQRLFDYLTD	1x2PCA [N-Term]	0.0257953	0.00331044	1	1	3	P0A998	1	1759.79	High	0.002219	0.014	1.77
FALSE	High	SDGVRLD		0.0257953	0.00331044	1	1	1	P0AD33	1	761.379	High	0.002219	0.014	1.53
FALSE	High	KDVRHIE		0.0260849	0.00331044	1	1	1	P38038	1	896.495	High	0.002219	0.01415	0.94
FALSE	High	GDAMAKGLE	1x2PCA [N-Term]	0.0256518	0.00331044	1	1	1	P0AC41	1	980.451	High	0.002219	0.01393	1.36
FALSE	High	AVRLVE	1x2PCA [N-Term]	0.0260849	0.00331044	1	1	1	P0AAI9	0	775.446	High	0.002219	0.01411	1.23
FALSE	High	IIHIGQAIME		0.0262311	0.00331044	1	1	1	P27306	0	1124.61	High	0.002219	0.01418	2.08
FALSE	High	ANIISVSQRE		0.0257953	0.00331044	1	1	1	P0A6F3	0	1116.6	High	0.002219	0.01398	1.76
FALSE	High	FNKLLLE	1x2PCA [N-Term]	0.0256518	0.00331044	1	1	1	P10026	0	965.545	High	0.002219	0.01396	1.26
FALSE	High	YGTDQLE	1x2PCA [N-Term]	0.0256518	0.00331044	1	1	2	P69503	1	914.389	High	0.002162	0.0139	1.41
FALSE	High	EMGKVRDALE		0.0256518	0.00331044	1	1	1	P0A8A0	2	1147.58	High	0.002162	0.01392	1.93
FALSE	High	VQRALYD	1x2PCA [N-Term]	0.0259396	0.00331044	1	1	1	P0AE12	0	953.484	High	0.002219	0.01407	1.63
FALSE	High	NGKVTGIVE	1x2PCA [N-Term]	0.0262311	0.00331044	1	1	1	P0ACC7	0	1005.54	High	0.002219	0.0142	1.11
FALSE	High	LEPVDGGAVAE	1x2PCA [N-Term]	0.0256518	0.00331044	1	1	1	P24232	2	1145.55	High	0.002162	0.01391	1.33
FALSE	High	GMRVLYE		0.0260849	0.00331044	1	1	1	P30177	0	867.439	High	0.002219	0.01414	1.82
FALSE	High	AALNNRDQE	1x2PCA [N-Term]	0.0257953	0.00331044	1	1	1	P66948	1	1119.52	High	0.002219	0.01399	1.61
FALSE	High	TVGIINQQLLE	1x2PCA [N-Term]	0.0262311	0.00331044	1	1	1	P75913	0	1316.72	High	0.002219	0.01418	1.27
FALSE	High	VLLDGEKVGE	1x2PCA [N-Term]	0.0256518	0.00331044	1	1	2	P37773	2	1147.6	High	0.002219	0.01394	1.07
FALSE	High	LDRICNDYIVNE	1xCarbamidomethyl [C5]	0.0256518	0.00331044	1	1	1	P0AE18	2	1523.72	High	0.002162	0.0139	2.05
FALSE	High	AILNCMTTIIINPE	1xCarbamidomethyl [C5]; 1xOxidation [M6]; 1x2PCA [N-Term]	0.0263782	0.00343233	1	1	2	P30178	0	1707.84	High	0.002277	0.01431	1.23
FALSE	High	VAALRAGIE	1x2PCA [N-Term]	0.0265262	0.00343233	1	1	1	P76234	0	988.557	High	0.002277	0.01439	1.55
FALSE	High	SLEQRPDVE		0.0263782	0.00343233	1	1	1	Q59385	2	1072.53	High	0.002277	0.01428	1.43
FALSE	High	ILAVVE	1x2PCA [N-Term]	0.0266751	0.00343233	1	1	1	P0AFF6	0	732.429	High	0.002277	0.01447	1.42
FALSE	High	IVFVMSQGTDTPE	1x2PCA [N-Term]	0.0263782	0.00343233	1	1	2	P0A9M8	1	1512.7	High	0.002219	0.01427	1.19
FALSE	High	CQRLGVE	1xCarbamidomethyl [C1]	0.0266751	0.00343233	1	1	1	P33221	0	861.425	High	0.002277	0.01445	1.15
FALSE	High	GQNLDFVGGAE		0.0263782	0.00343233	1	1	1	P0ADZ0	1	1106.51	High	0.002277	0.0143	1.44
FALSE	High	EKPLPE	1x2PCA [N-Term]	0.0265262	0.00343233	1	1	2	P0A9J6	1	801.414	High	0.002277	0.01435	1.96
FALSE	High	DMYTAINE	1x2PCA [N-Term]	0.0263782	0.00343233	1	1	3	P0AD49	1	1045.43	High	0.002219	0.01426	1.36
FALSE	High	MDIISVALKRHSTKAFD	1x2PCA [N-Term]	0.0266751	0.00343233	1	1	1	P38489	1	2021.06	High	0.002277	0.01445	1.27
FALSE	High	IAMQSGKPKE		0.0266751	0.00343233	1	1	1	P0A6P1	0	1088.58	High	0.002277	0.0144	0.95
FALSE	High	SFGIGATEDAE	1x2PCA [N-Term]	0.0263782	0.00343233	1	1	1	P0A6K6	2	1185.51	High	0.002219	0.01425	1.41
FALSE	High	YGDMQLIAE	1xOxidation [M4]; 1x2PCA [N-Term]	0.0265262	0.00343233	1	1	2	P00350	1	1144.5	High	0.002277	0.01436	1.33
FALSE	High	QSLITVE	1x2PCA [N-Term]	0.0265262	0.00343233	1	1	2	P06959	0	878.462	High	0.002277	0.01434	1.44
FALSE	High	ACQGDGVIKVE	1xCarbamidomethyl [C2]	0.0263782	0.00343233	1	1	1	P0A698	1	1175.57	High	0.002277	0.01428	1.06
FALSE	High	AAQIRDQLHQLRE		0.026825	0.0035583	1	1	2	P0A8F8	1	1577.85	High	0.002277	0.01451	1.34
FALSE	High	RAQHYTE	1x2PCA [N-Term]	0.026825	0.0035583	1	1	1	P75793	0	993.454	High	0.002277	0.01447	1.19
FALSE	High	YMVDFLPKVKIE	1xOxidation [M2]; 1x2PCA [N-Term]	0.026825	0.0035583	1	1	1	P0A9Z1	1	1586.83	High	0.002277	0.0145	1.37
FALSE	High	TTTIIDGVGEE	1x2PCA [N-Term]	0.026825	0.0035583	1	1	2	P0A6F5	2	1223.58	High	0.00234	0.01454	1.56
FALSE	High	TADIKRAVASVLMSKTFDNGVICASE	1xCarbamidomethyl [C23]; 1x2PCA [N-Term]	0.026825	0.0035583	1	1	1	P0A9Q7	2	2872.43	High	0.002277	0.01449	1.77
FALSE	High	LDALIVPGGFGAAKNLSNFASLGSE	1x2PCA [N-Term]	0.0269758	0.00367188	1	1	1	P0ABU5	1	2537.3	High	0.00234	0.01456	1.5
FALSE	High	IDDYKAVE		0.0274339	0.00367188	1	1	1	P0ACB2	2	952.462	High	0.002396	0.0148	1.52
FALSE	High	TMMVNLE	1x2PCA [N-Term]	0.0271275	0.00367188	1	1	1	P0C8J8	0	926.411	High	0.002396	0.01463	1.13
FALSE	High	RAHQRGYQAGIAGRSKE		0.0275885	0.00367188	1	1	1	P0AFW2	0	1884.99	High	0.002396	0.01485	1.14
FALSE	High	SALNLSLFLKDPATTKEAPQTLAQE		0.0269758	0.00367188	1	1	1	P77804	2	2686.43	High	0.00234	0.01456	1.73
FALSE	High	TFLYVISGNITAKAE	1x2PCA [N-Term]	0.0274339	0.00367188	1	1	1	P75713	0	1715.9	High	0.002396	0.01479	0.79
FALSE	High	ITLGQLTVE	1x2PCA [N-Term]	0.0271275	0.00367188	1	1	2	P75745	0	1062.58	High	0.002396	0.01468	1.72
FALSE	High	NRQLSE	1x2PCA [N-Term]	0.0275885	0.00367188	1	1	2	P00959	0	835.406	High	0.002396	0.01491	1.79
FALSE	High	LDRFIDAMLAIRAE	1xOxidation [M8]; 1x2PCA [N-Term]	0.0274339	0.00367188	1	1	1	P33195	2	1738.89	High	0.002396	0.01478	1.53
FALSE	High	NRKPVVLQAHLD	1x2PCA [N-Term]	0.0272802	0.00367188	1	1	1	P15288	0	1478.82	High	0.002396	0.01473	1.66
FALSE	High	GVLNYYKANE		0.0275885	0.00367188	1	1	1	P0AB71	0	1170.58	High	0.002396	0.01485	1.74
FALSE	High	EQAKRRVVVGLLLGE		0.0274339	0.00367188	1	1	1	P0A850	1	1667	High	0.002396	0.01477	1.9
FALSE	High	SYDVKINLI		0.0275885	0.00367188	1	1	1	P77695	1	1064.6	High	0.002396	0.01487	1.64
FALSE	High	IGMELE	1x2PCA [N-Term]	0.0274339	0.00367188	1	1	4	P0A6F5	1	780.36	High	0.002396	0.01484	1.23
FALSE	High	LLNDLQRE		0.0269758	0.00367188	1	1	1	P22523	1	1000.54	High	0.00234	0.01457	1.66
FALSE	High	VAHKVIAVRGNCDSE	1xCarbamidomethyl [C12]	0.0272802	0.00367188	1	1	1	P67095	1	1654.83	High	0.002396	0.01475	1.44
FALSE	High	GQALKALIE		0.0269758	0.00367188	1	1	1	P23839	0	942.562	High	0.00234	0.01458	1.42
FALSE	High	LTAIIARE	1x2PCA [N-Term]	0.0272802	0.00367188	1	1	1	P76217	0	975.562	High	0.002396	0.01469	1.22
FALSE	High	LRNLQEE	1x2PCA [N-Term]	0.0274339	0.00367188	1	1	1	P00864	1	990.5	High	0.002396	0.0148	1.75
FALSE	High	DFITYKGEQGAKE	1x2PCA [N-Term]	0.0271275	0.00367188	1	1	1	P0ABU2	2	1574.75	High	0.002396	0.01466	1.78
FALSE	High	LAVGTAAGQIKTGSMSRSDRVAKYNQLIRIEE	1xOxidation [M15]; 1x2PCA [N-Term]	0.0272802	0.00367188	1	1	1	P0A6P9	2	3567.87	High	0.002396	0.01471	3.45
FALSE	High	STGVALIFVNGE	1x2PCA [N-Term]	0.0274339	0.00367188	1	1	1	P0A9J6	0	1295.66	High	0.002396	0.01484	1.41
FALSE	High	VMRGGIE	1x2PCA [N-Term]	0.0274339	0.00367188	1	1	1	P30744	0	850.424	High	0.002396	0.01483	1.6
FALSE	High	MGILDPTKVTRSALQYAASVAGLMITTE	1xOxidation [M24]; 1x2PCA [N-Term]	0.0271275	0.00367188	1	1	1	P0A6F5	1	3042.56	High	0.002396	0.01467	1.23
FALSE	High	MQQLQNIIE		0.0272802	0.00367188	1	1	1	P0A9D8	0	1116.57	High	0.002396	0.01475	1.9
FALSE	High	KRGITLKIADGQQKQE	1x2PCA [N-Term]	0.0271275	0.00367188	1	1	1	P39325	1	1902.06	High	0.002396	0.01466	1.61
FALSE	High	KMDKDRFRQSLGGLIE		0.0269758	0.00367188	1	1	1	P0A7D7	2	1893	High	0.00234	0.01455	1.86
FALSE	High	LAASGVMLTSDE	1xOxidation [M7]; 1x2PCA [N-Term]	0.0271275	0.00367188	1	1	1	P0ABC7	1	1298.59	High	0.002396	0.01462	1.35
FALSE	High	EARAYKAQTILE		0.0272802	0.00367188	1	1	1	P0ABC7	1	1392.75	High	0.002396	0.01471	2.16
FALSE	High	AAFSQLSAE	1x2PCA [N-Term]	0.0269758	0.00367188	1	1	1	P0ACU5	0	1012.47	High	0.00234	0.01456	0.92
FALSE	High	SGRATFNSEE	1x2PCA [N-Term]	0.0275885	0.00367188	1	1	2	P0AFG3	1	1186.51	High	0.002396	0.01487	1.72
FALSE	High	QLKAGPLAGYPVVD	1x2PCA [N-Term]	0.028376	0.00387526	1	1	1	P0A6M8	0	1516.82	High	0.002485	0.01529	1.59
FALSE	High	TGAVELE	1x2PCA [N-Term]	0.028376	0.00387526	1	1	4	P0A6F5	1	807.388	High	0.002485	0.01525	1.84
FALSE	High	DADGRFATPE		0.0293539	0.00387526	1	1	1	P38489	2	1078.48	High	0.002485	0.01574	1.36
FALSE	High	RITAILPVTE	1x2PCA [N-Term]	0.0285365	0.00387526	1	1	2	P0AES4	0	1201.69	High	0.002485	0.01537	0.92
FALSE	High	YREVPVE		0.0286979	0.00387526	1	1	1	P68066	1	891.457	High	0.002485	0.01539	1.76
FALSE	High	VYPYKGE	1x2PCA [N-Term]	0.0307154	0.00387526	1	1	1	P36683	0	944.451	High	0.002485	0.01638	1.56
FALSE	High	KLGINPDFYE	1x2PCA [N-Term]	0.027744	0.00387526	1	1	1	P0A9M0	1	1284.63	High	0.002485	0.01498	1.45
FALSE	High	VTKNEQMAE	1x2PCA [N-Term]	0.0282165	0.00387526	1	1	1	P0ABA4	1	1138.52	High	0.002485	0.01516	1.2
FALSE	High	TVINRDGQEE		0.0291884	0.00387526	1	1	1	P0A8T7	2	1160.55	High	0.002485	0.01565	1.08
FALSE	High	MIVLVTGATAGFGE	1x2PCA [N-Term]	0.0295204	0.00387526	1	1	1	P39831	0	1454.73	High	0.002485	0.01582	1.28
FALSE	High	VNFICADDAHGTPIMLKAQQLGITPE	1xCarbamidomethyl [C5]; 1xOxidation [M15]; 1x2PCA [N-Term]	0.028376	0.00387526	1	1	1	P00959	2	2944.43	High	0.002485	0.01525	1.04
FALSE	High	AARIQANPLVKQE	1x2PCA [N-Term]	0.0300262	0.00387526	1	1	1	P77338	0	1526.84	High	0.002485	0.01605	1.34
FALSE	High	KVDAGFAITKIALKSE	1x2PCA [N-Term]	0.0291884	0.00387526	1	1	1	P0C0L2	1	1780	High	0.002485	0.01568	1.43
FALSE	High	LLSLGAVSVE	1x2PCA [N-Term]	0.0286979	0.00387526	1	1	1	P77161	0	1076.6	High	0.002485	0.01546	1.15
FALSE	High	QWQTLAQLSVE	1x2PCA [N-Term]	0.0301969	0.00387526	1	1	1	P00509	0	1391.7	High	0.002485	0.01618	1.01
FALSE	High	LSFRLKHWE	1x2PCA [N-Term]	0.0305415	0.00387526	1	1	1	P21513	0	1304.69	High	0.002485	0.01635	1.34
FALSE	High	VSVHREE	1x2PCA [N-Term]	0.028376	0.00387526	1	1	3	P69913	1	944.458	High	0.002485	0.01525	1.85
FALSE	High	TQVTDQLTGYGQWE		0.0300262	0.00387526	1	1	1	P06996	1	1625.74	High	0.002485	0.01609	1.61
FALSE	High	SARSGLRGYNPNDSWSPYLE	1x2PCA [N-Term]	0.0286979	0.00387526	1	1	1	P0A908	1	2358.09	High	0.002485	0.01544	2.28
FALSE	High	LASVRAAFE		0.0280581	0.00387526	1	1	1	P23893	0	963.526	High	0.002485	0.01508	1.76
FALSE	High	GMLCSFSE	1xCarbamidomethyl [C4]; 1x2PCA [N-Term]	0.0298566	0.00387526	1	1	1	P07395	0	1019.4	High	0.002485	0.01599	1.19
FALSE	High	QVAYYKEDE		0.0280581	0.00387526	1	1	1	P0AFG8	2	1144.52	High	0.002485	0.01513	1.54
FALSE	High	GQIIGIHSRSND		0.0298566	0.00387526	1	1	1	P32132	0	1296.67	High	0.002485	0.01598	1.49
FALSE	High	SDFQVNQLLDILRAKLLKRGIE		0.0290239	0.00387526	1	1	2	P0A8E7	2	2569.48	High	0.002485	0.01557	1.67
FALSE	High	VGCGGGILAE	1xCarbamidomethyl [C3]; 1x2PCA [N-Term]	0.0301969	0.00387526	1	1	1	P17993	0	1021.48	High	0.002485	0.01616	1.44
FALSE	High	MFTLFGPQFVRE		0.0301969	0.00387526	1	1	1	P08244	0	1471.74	High	0.002485	0.01616	1.32
FALSE	High	LLDFFLE	1x2PCA [N-Term]	0.0280581	0.00387526	1	1	1	P41409	1	985.503	High	0.002485	0.01508	1.64
FALSE	High	DFDYRKE	1x2PCA [N-Term]	0.0288604	0.00387526	1	1	2	P13029	2	1061.47	High	0.002485	0.01549	1.2
FALSE	High	VTDVNRYRSGE		0.0291884	0.00387526	1	1	1	P23843	1	1295.63	High	0.002485	0.01566	1.56
FALSE	High	VHGNGLSSYPHPKLMPE	1x2PCA [N-Term]	0.029688	0.00387526	1	1	1	P0AFG8	0	1951.95	High	0.002485	0.01592	1.54
FALSE	High	ARVDLAQLVKTRE		0.027744	0.00387526	1	1	1	P21170	1	1498.87	High	0.002485	0.01496	1.77
FALSE	High	RLLSDTE	1x2PCA [N-Term]	0.0305415	0.00387526	1	1	1	P0A7D7	1	922.463	High	0.002485	0.01633	1.36
FALSE	High	VVVYPHMVIPLFVGRE	1xOxidation [M7]; 1x2PCA [N-Term]	0.0288604	0.00387526	1	1	1	P0A9M0	0	1960.05	High	0.002485	0.01552	1.4
FALSE	High	RAARTGRNPQTGKE	1x2PCA [N-Term]	0.0291884	0.00387526	1	1	3	P0ACF4	0	1630.85	High	0.002485	0.01564	1.95
FALSE	High	VYLNGDLE	1x2PCA [N-Term]	0.0295204	0.00387526	1	1	1	P0A6B7	1	1011.48	High	0.002485	0.0158	1.32
FALSE	High	MMRYMHSLE	1x2PCA [N-Term]	0.0300262	0.00387526	1	1	2	P33195	0	1286.55	High	0.002485	0.01607	1.67
FALSE	High	VKARPARITESE	1x2PCA [N-Term]	0.0293539	0.00387526	1	1	1	P0A870	1	1445.79	High	0.002485	0.01577	1.39
FALSE	High	KIRQNGGNVTRE	1x2PCA [N-Term]	0.0286979	0.00387526	1	1	2	P0AC81	0	1460.77	High	0.002485	0.01545	1.09
FALSE	High	LLGQLLLDE	1x2PCA [N-Term]	0.0308904	0.00387526	1	1	2	P0ABQ0	1	1102.61	High	0.002485	0.01651	1.12
FALSE	High	RTLNLTALYRGVTPVHFDSANDGVAAASE	1x2PCA [N-Term]	0.0305415	0.00387526	1	1	1	P21599	2	3134.57	High	0.002485	0.01631	1.78
FALSE	High	ILRIKLVGVIPE	1x2PCA [N-Term]	0.0307154	0.00387526	1	1	3	P0AEZ3	0	1438.91	High	0.002485	0.0164	1.39
FALSE	High	VCPWWRGQTVQD	1xCarbamidomethyl [C2]; 1x2PCA [N-Term]	0.0305415	0.00387526	1	1	1	P75793	0	1620.74	High	0.002485	0.01631	1
FALSE	High	ITGKPLTEE	1x2PCA [N-Term]	0.0293539	0.00387526	1	1	1	P0A729	1	1076.56	High	0.002485	0.01576	1.54
FALSE	High	METTKPSFQDVLE	1x2PCA [N-Term]	0.029688	0.00387526	1	1	1	P0A8M6	2	1613.75	High	0.002485	0.01588	1.23
FALSE	High	IIIDAKCE	1xCarbamidomethyl [C7]	0.0282165	0.00387526	1	1	1	P35340	1	961.502	High	0.002485	0.01515	1.49
FALSE	High	LVMALE	1xOxidation [M3]; 1x2PCA [N-Term]	0.0290239	0.00387526	1	1	2	P0A6A8	0	780.396	High	0.002485	0.01555	1.01
FALSE	High	KGCIVAPGVAE	1xCarbamidomethyl [C3]; 1x2PCA [N-Term]	0.0293539	0.00387526	1	1	1	P77150	0	1189.6	High	0.002485	0.01576	1.34
FALSE	High	MKRAVVVFSGGQDSTTCLVQALQQYDE	1xCarbamidomethyl [C17]; 1x2PCA [N-Term]	0.0285365	0.00387526	1	1	1	P77756	2	3119.49	High	0.002485	0.01534	0.93
FALSE	High	MQNSALKAWLD	1x2PCA [N-Term]	0.0288604	0.00387526	1	1	1	P0AFG3	0	1365.66	High	0.002485	0.01548	0.98
FALSE	High	VLPGKEKVVSE	1x2PCA [N-Term]	0.0308904	0.00387526	1	1	1	P06612	1	1273.72	High	0.002485	0.01649	1.38
FALSE	High	IDKKVVAD	1x2PCA [N-Term]	0.0285365	0.00387526	1	1	2	P0AFG8	1	976.546	High	0.002485	0.01535	1.24
FALSE	High	AVILRE	1x2PCA [N-Term]	0.0308904	0.00387526	1	1	1	P0AFF6	0	789.462	High	0.002485	0.0165	1.81
FALSE	High	LTKAGIKHNVLNAKFHANE	1x2PCA [N-Term]	0.0279006	0.00387526	1	1	1	P10408	0	2194.19	High	0.002485	0.01503	1.72
FALSE	High	FIGAPTPLE	1x2PCA [N-Term]	0.028376	0.00387526	1	1	1	P76316	0	1033.54	High	0.002485	0.01529	1.25
FALSE	High	MKLYNLKDHNE	1x2PCA [N-Term]	0.0291884	0.00387526	1	1	1	P00934	1	1493.72	High	0.002485	0.01568	1.42
FALSE	High	AMKLLIEEE	1x2PCA [N-Term]	0.029688	0.00387526	1	1	1	P0A6H5	2	1164.6	High	0.002485	0.0159	1.16
FALSE	High	GKYVLAGE	1x2PCA [N-Term]	0.0295204	0.00387526	1	1	1	P0A6P9	0	925.478	High	0.002485	0.01584	1.41
FALSE	High	NYLTNGNRLLLD	1x2PCA [N-Term]	0.028376	0.00387526	1	1	1	P76316	0	1494.77	High	0.002485	0.01524	1.43
FALSE	High	LLPPVALLE	1x2PCA [N-Term]	0.0295204	0.00387526	1	1	2	P0AB91	0	1053.63	High	0.002485	0.01585	1.37
FALSE	High	RGLVLIEE	1x2PCA [N-Term]	0.0308904	0.00387526	1	1	2	P10408	1	1017.57	High	0.002485	0.01649	1.59
FALSE	High	NVGVLLRGIKREEIE	1x2PCA [N-Term]	0.0288604	0.00387526	2	2	1	P0CE48; P0CE47	2	1814.03	High	0.002485	0.01552	1.58
FALSE	High	NTVKARNADYNAAE	1x2PCA [N-Term]	0.0290239	0.00387526	1	1	2	P77348	1	1625.77	High	0.002485	0.01562	1.06
FALSE	High	ALRTGEYLK	1x2PCA [N-Term]	0.0293539	0.00387526	1	1	1	P23894	1	1139.62	High	0.002485	0.01577	0.91
FALSE	High	LLNRQVIQFID	1x2PCA [N-Term]	0.0279006	0.00387526	1	1	2	P0ABT2	0	1447.81	High	0.002485	0.01502	1.5
FALSE	High	VAMELE	1x2PCA [N-Term]	0.0293539	0.00387526	1	1	1	P0ABH7	1	780.36	High	0.002485	0.01571	1.63
FALSE	High	VLKKAGVYD	1x2PCA [N-Term]	0.028376	0.00387526	1	1	1	P61889	0	1081.6	High	0.002485	0.01526	1.46
FALSE	High	VALRQRILKNMSDLSLE	1x2PCA [N-Term]	0.0280581	0.00387526	1	1	1	P33232	1	2075.14	High	0.002485	0.01512	1.94
FALSE	High	AIVIGSGPGGE		0.0293539	0.00387526	1	1	1	P27306	0	956.505	High	0.002485	0.01573	1.49
FALSE	High	AAAPAPAAKAE	1x2PCA [N-Term]	0.0286979	0.00387526	1	1	1	P06959	0	1056.55	High	0.002485	0.01545	1.59
FALSE	High	AAAYIKE		0.0288604	0.00387526	1	1	1	P0AGE9	0	765.414	High	0.002485	0.01549	1.82
FALSE	High	NSDTLPELPALLSGAANE		0.0280581	0.00387526	1	1	1	P09546	2	1811.9	High	0.002485	0.01508	1.57
FALSE	High	NYLAKLVNQGE	1x2PCA [N-Term]	0.0290239	0.00387526	1	1	1	P23909	0	1337.68	High	0.002485	0.0156	1.26
FALSE	High	RFAALARE	1x2PCA [N-Term]	0.029688	0.00387526	1	1	3	P75793	0	1022.55	High	0.002485	0.01588	1.3
FALSE	High	VIARTFTESL	1x2PCA [N-Term]	0.0291884	0.00387526	1	1	1	P68066	1	1225.66	High	0.002485	0.01569	1.13
FALSE	High	VADKAGVLTRAEAAE	1x2PCA [N-Term]	0.0288604	0.00387526	1	1	1	P33195	2	1589.83	High	0.002485	0.01554	1.86
FALSE	High	MKRLMLE	1x2PCA [N-Term]	0.0285365	0.00387526	1	1	1	P0A794	0	1009.53	High	0.002485	0.01538	1.99
FALSE	High	ARFKRPVVPGDQMIME	2xOxidation [M13; M15]; 1x2PCA [N-Term]	0.0307154	0.00387526	1	1	1	P0A6Q6	1	1994.99	High	0.002485	0.01642	1.56
FALSE	High	QHVVTPALE	1x2PCA [N-Term]	0.0286979	0.00387526	1	1	1	P0A9S5	0	1082.56	High	0.002485	0.01546	1.91
FALSE	High	LIKGLRADLRE	1x2PCA [N-Term]	0.0295204	0.00387526	1	1	1	P32680	1	1372.81	High	0.002485	0.01583	1.37
FALSE	High	RAIQAALDE	1x2PCA [N-Term]	0.0308904	0.00387526	1	1	1	P60752	1	1075.55	High	0.002485	0.01647	1.32
FALSE	High	AGIGFAMPVAPLFE	1xOxidation [M7]; 1x2PCA [N-Term]	0.027744	0.00387526	1	1	1	P00864	0	1524.76	High	0.002485	0.01497	1.31
FALSE	High	LFILAGNVALE		0.0280581	0.00387526	1	1	1	P13029	0	1159.67	High	0.002485	0.01514	1.33
FALSE	High	LAAFIDE	1x2PCA [N-Term]	0.0288604	0.00387526	1	1	2	P07813	1	867.425	High	0.002485	0.01554	1.52
FALSE	High	LNIVGMDVVE	1x2PCA [N-Term]	0.0290239	0.00387526	1	1	1	P60651	1	1177.59	High	0.002485	0.0156	0.95
FALSE	High	MVQIVRPE	1xOxidation [M1]	0.0295204	0.00387526	1	1	2	P0A8L1	0	987.529	High	0.002485	0.01581	1.29
FALSE	High	NLFQQASQQ	1x2PCA [N-Term]	0.0295204	0.00387526	1	1	2	P64540	0	1152.54	High	0.002485	0.01581	1.48
FALSE	High	VKLCVAYRMPDGRE	1xCarbamidomethyl [C4]; 1xOxidation [M9]	0.0308904	0.00387526	1	1	1	P0A7D4	1	1709.85	High	0.002485	0.01652	1.1
FALSE	High	AVRFKQVFGQE	1x2PCA [N-Term]	0.0300262	0.00387526	1	1	1	P08244	0	1397.73	High	0.002485	0.0161	1.5
FALSE	High	SQAAYLLRKHE		0.0301969	0.00387526	1	1	1	P0ABH9	0	1315.71	High	0.002485	0.01618	1.18
FALSE	High	AIDMLIEKE	1xOxidation [M4]; 1x2PCA [N-Term]	0.027744	0.00387526	1	1	1	P0AEP3	2	1166.58	High	0.002396	0.01492	2
FALSE	High	ALLVDFPEQE	1x2PCA [N-Term]	0.0291884	0.00387526	1	1	1	P32099	2	1249.61	High	0.002485	0.01567	1.11
FALSE	High	LRFSPGYMAMAHQLPVAGVVE	1x2PCA [N-Term]	0.027744	0.00387526	1	1	1	P22333	0	2362.18	High	0.002396	0.01493	1.51
FALSE	High	QQLAKISAAME	1xOxidation [M10]; 1x2PCA [N-Term]	0.0286979	0.00387526	1	1	1	P0ABA4	0	1294.65	High	0.002485	0.01543	1.87
FALSE	High	MVTVQLE	1x2PCA [N-Term]	0.0307154	0.00387526	1	1	1	P0A734	0	908.455	High	0.002485	0.01637	1.58
