## Supplementary Datasets 1-27 for "An expanded 2-pyridinecarboxaldehyde (2PCA)-based chemoproteomics toolbox for probing protease specificity": Dataset S5 - Concentration dependence of 2PCA modification of proteome-derived peptide libraries.xlsx (part 34 of 38)

### Sheet: E20210507-21.xlsx (continued)
Checked	Confidence	Sequence	Modifications	Qvality PEP	Qvality q-value	# Protein Groups	# Proteins	# PSMs	Master Protein Accessions	# Missed Cleavages	Theo. MH+ [Da]	Confidence (by Search Engine): Sequest HT	Percolator q-Value (by Search Engine): Sequest HT	Percolator PEP (by Search Engine): Sequest HT	XCorr (by Search Engine): Sequest HT
FALSE	High	DNKIVTTPAYMLAQNIAE	1xOxidation [M11]; 1x2PCA [N-Term]	0.0301969	0.00387526	1	1	1	P0ABU5	1	2097.03	High	0.002485	0.01616	1.26
FALSE	High	YLIGADVSCLLNISGRLQRE	1xCarbamidomethyl [C9]; 1x2PCA [N-Term]	0.0307154	0.00387526	1	1	1	P77252	1	2366.23	High	0.002485	0.01643	1.35
FALSE	High	SAIANAE	1x2PCA [N-Term]	0.0290239	0.00387526	1	1	1	P61175	0	764.357	High	0.002485	0.01558	1.96
FALSE	High	VTYLAPQRNGIID	1x2PCA [N-Term]	0.0291884	0.00387526	1	1	1	P0A6B7	0	1548.82	High	0.002485	0.01567	1.34
FALSE	High	KFAALE	1x2PCA [N-Term]	0.0290239	0.00387526	1	1	3	P0AGE9	0	767.409	High	0.002485	0.01561	1.96
FALSE	High	AMPQLKKGEILE	1x2PCA [N-Term]	0.0288604	0.00387526	1	1	1	P0AA31	1	1445.78	High	0.002485	0.01554	1.13
FALSE	High	AIPKLPGVEE	1x2PCA [N-Term]	0.0288604	0.00387526	1	1	1	P16456	1	1141.63	High	0.002485	0.01553	1.3
FALSE	High	AAKLVNPEE	1x2PCA [N-Term]	0.0279006	0.00387526	1	1	1	P0A6H5	1	1059.55	High	0.002485	0.01504	1.44
FALSE	High	VKVWVVE		0.0282165	0.00387526	1	1	1	P0A7K6	0	858.508	High	0.002485	0.01522	2.12
FALSE	High	IAAKTLE	1x2PCA [N-Term]	0.0307154	0.00387526	1	1	1	P09394	0	834.472	High	0.002485	0.01639	1.57
FALSE	High	RTFYYWRNE	1x2PCA [N-Term]	0.0303687	0.00387526	1	1	4	P37647	0	1423.65	High	0.002485	0.0162	1.44
FALSE	High	KHSVSRLVGAPPGYVGYEE		0.0310665	0.00399269	1	1	1	P63284	1	2045.05	High	0.002542	0.0166	1.57
FALSE	High	TLSKKYAALCDVFVMD	1xCarbamidomethyl [C10]; 1x2PCA [N-Term]	0.0310665	0.00399269	1	1	2	P0A799	1	1949.95	High	0.002485	0.01654	1.38
FALSE	High	DYLKNPVFWE		0.0312436	0.00399269	1	1	1	P0AE22	1	1310.64	High	0.002542	0.01664	1.68
FALSE	High	MLSAIMQE	1x2PCA [N-Term]	0.0310665	0.00399269	1	1	1	P09029	0	1011.46	High	0.002485	0.01654	1.54
FALSE	High	AKQFRESVVE	1x2PCA [N-Term]	0.0314219	0.00399269	1	1	1	P33602	1	1281.66	High	0.002542	0.01673	1.13
FALSE	High	EAIARLMATMKE		0.0314219	0.00399269	1	1	1	P0A7J3	1	1363.71	High	0.002542	0.01672	1.29
FALSE	High	TFVQGRYE	1x2PCA [N-Term]	0.0312436	0.00399269	1	1	1	P0A8A2	0	1088.52	High	0.002542	0.01669	1.82
FALSE	High	RGMRSGTLPVHQIVGMGE	1x2PCA [N-Term]	0.0314219	0.00399269	1	1	1	P0A6B7	0	2014.01	High	0.002542	0.01674	1.3
FALSE	High	SVLLGDKE		0.0310665	0.00399269	1	1	2	P0ABP8	1	860.472	High	0.002542	0.01662	1.16
FALSE	High	ALGVELPIMISGTITD	1x2PCA [N-Term]	0.0314219	0.00399269	1	1	1	P13009	1	1718.9	High	0.002542	0.01673	1.61
FALSE	High	VLMIANGE	1xOxidation [M3]; 1x2PCA [N-Term]	0.0312436	0.00399269	1	1	1	P0AG48	0	951.46	High	0.002542	0.01667	1.28
FALSE	High	GYGDRRTLE	1x2PCA [N-Term]	0.0310665	0.00399269	1	1	1	P36683	1	1155.55	High	0.002542	0.01661	1.39
FALSE	High	LLINRRSASRLAEPAPTGE	1x2PCA [N-Term]	0.0312436	0.00399269	1	1	2	P0ACY1	1	2140.16	High	0.002542	0.01668	2.2
FALSE	High	PTRLLLDV		0.0314219	0.00399269	1	1	1	P0AFG6	1	926.567	High	0.002542	0.01671	1.11
FALSE	High	LLEPIADGFRNYRARLD	1x2PCA [N-Term]	0.0312436	0.00399269	1	1	1	P13029	2	2108.1	High	0.002542	0.01666	1.85
FALSE	High	ITPDDLLLE	1x2PCA [N-Term]	0.0314219	0.00399269	1	1	1	P37342	2	1117.58	High	0.002542	0.01673	0.95
FALSE	High	TALAAEAAEE	1x2PCA [N-Term]	0.0314219	0.00399269	1	1	1	P10121	2	1064.49	High	0.002542	0.01679	1.28
FALSE	High	GATLSDGQLKDGGKGIKID		0.0316012	0.00409882	1	1	1	P39099	2	1873	High	0.002604	0.01686	1.9
FALSE	High	ARRPKEPAILAE		0.0317817	0.00409882	1	1	2	P0A8T7	1	1350.79	High	0.002655	0.01696	1.25
FALSE	High	AVRFKQVFGQE		0.0319633	0.00409882	1	1	1	P08244	0	1308.71	High	0.002655	0.01704	1.42
FALSE	High	AKKLLAE		0.0319633	0.00409882	1	1	1	P23843	0	772.493	High	0.002655	0.01706	1.49
FALSE	High	TKGKVPVINPNSMAALGIE	1x2PCA [N-Term]	0.0317817	0.00409882	1	1	1	P0ABC3	0	2028.09	High	0.002655	0.01693	1.55
FALSE	High	IWFGRRLGQDAAPE	1x2PCA [N-Term]	0.0319633	0.00409882	1	1	2	P15034	1	1704.86	High	0.002655	0.017	1.67
FALSE	High	LADRYGVSAERVRQLE	1x2PCA [N-Term]	0.0316012	0.00409882	1	1	1	P0AGB3	2	1951.01	High	0.002604	0.01687	1.54
FALSE	High	LYMAYADYKDLIE	1x2PCA [N-Term]	0.0325147	0.00409882	1	1	2	P0A8N3	2	1696.79	High	0.002655	0.01727	1.46
FALSE	High	VIAIYPITPSSTMAE	1xOxidation [M13]; 1x2PCA [N-Term]	0.0319633	0.00409882	1	1	2	P52647	0	1697.85	High	0.002655	0.01701	1.13
FALSE	High	MVAAKRGKSVEE		0.0323298	0.00409882	1	1	1	P0A7W1	1	1304.7	High	0.002655	0.01716	1.34
FALSE	High	KHLAKAPAKE	1x2PCA [N-Term]	0.0323298	0.00409882	1	1	1	P0AFG6	0	1181.68	High	0.002655	0.01716	1.03
FALSE	High	QWHPLLIE	1x2PCA [N-Term]	0.032146	0.00409882	1	1	1	P75791	0	1124.59	High	0.002655	0.01708	1.19
FALSE	High	VTHTRQGMRMLE	1x2PCA [N-Term]	0.0319633	0.00409882	1	1	1	P04079	0	1547.76	High	0.002655	0.01705	1.47
FALSE	High	TAVKSE	1x2PCA [N-Term]	0.0325147	0.00409882	1	1	1	P0A850	0	723.367	High	0.002655	0.0173	1.93
FALSE	High	KVMPSVVSINVE	1xOxidation [M3]; 1x2PCA [N-Term]	0.0325147	0.00409882	1	1	2	P0C0V0	0	1406.73	High	0.002655	0.01727	1.38
FALSE	High	DFILRE	1x2PCA [N-Term]	0.032146	0.00409882	1	1	1	P21179	1	881.452	High	0.002655	0.01709	1.69
FALSE	High	DGLVARMSRICKQTVPE	1xCarbamidomethyl [C11]; 1x2PCA [N-Term]	0.0316012	0.00409882	1	1	2	P0ACB2	1	2049.04	High	0.002604	0.01685	1.52
FALSE	High	ACGITGIRVE	1xCarbamidomethyl [C2]	0.032146	0.00409882	1	1	1	P07003	0	1075.56	High	0.002655	0.0171	1.68
FALSE	High	KAGGKTQTAPVATPQE		0.0325147	0.00409882	1	1	1	P0A8G6	0	1583.84	High	0.002655	0.01728	1.38
FALSE	High	KVIAAGANVVRMNFSHGSPE	1xOxidation [M12]; 1x2PCA [N-Term]	0.0317817	0.00409882	1	1	1	P21599	0	2189.09	High	0.002655	0.01692	1.56
FALSE	High	KVDVHAIAHLTGGGFWE		0.0325147	0.00409882	1	1	1	P08178	1	1836.94	High	0.002655	0.01732	2.19
FALSE	High	NSFLVKE	1x2PCA [N-Term]	0.0319633	0.00409882	1	1	1	P37342	0	925.478	High	0.002655	0.01698	1.26
FALSE	High	YAIANDRD	1x2PCA [N-Term]	0.0317817	0.00409882	1	1	1	P08200	1	1026.46	High	0.002655	0.01691	1.61
FALSE	High	NKRVLHE	1x2PCA [N-Term]	0.0316012	0.00409882	1	1	1	P75793	0	984.537	High	0.002542	0.01682	1.02
FALSE	High	NLCNSKRSVLPVIE	1xCarbamidomethyl [C3]; 1x2PCA [N-Term]	0.0319633	0.00409882	1	1	1	P09147	0	1717.91	High	0.002655	0.01698	2.04
FALSE	High	VNMKPIMDLRKQYGE		0.0317817	0.00409882	1	1	1	P0AFG6	1	1821.93	High	0.002655	0.01694	1.38
FALSE	High	KIQAIIEDIKE		0.0323298	0.00409882	1	1	1	P10408	2	1299.75	High	0.002655	0.0172	1.41
FALSE	High	MIARRPERVIE	1x2PCA [N-Term]	0.0325147	0.00409882	1	1	1	P0AA10	1	1458.8	High	0.002655	0.01726	0.73
FALSE	High	TAQFPLPQVGKDLFRD	1x2PCA [N-Term]	0.0323298	0.00409882	1	1	1	P0A6W9	1	1921	High	0.002655	0.0172	1.28
FALSE	High	SRGVTVDKMTE	1x2PCA [N-Term]	0.032146	0.00409882	1	1	2	P0A7J3	1	1311.64	High	0.002655	0.01709	1.21
FALSE	High	TALINSLE	1x2PCA [N-Term]	0.0319633	0.00409882	1	1	2	P31979	0	949.499	High	0.002655	0.01702	1.32
FALSE	High	LTPFRLSRFQ	1x2PCA [N-Term]	0.0316012	0.00409882	1	1	1	P40874	0	1353.74	High	0.002604	0.01684	1.39
FALSE	High	AARYEDE	1x2PCA [N-Term]	0.0319633	0.00409882	1	1	3	P0AFF6	2	942.395	High	0.002655	0.01698	1.16
FALSE	High	NQIKAVRSFVAQGVDAIFIAPVVATGWEPVLKE	1x2PCA [N-Term]	0.032146	0.00409882	1	1	1	P39325	2	3641.98	High	0.002655	0.01707	0.63
FALSE	High	TGASVAHNGCCLTVTE	2xCarbamidomethyl [C10; C11]	0.0325147	0.00409882	1	1	1	P0AFU8	0	1676.74	High	0.002655	0.0173	0.76
FALSE	High	IVCVQNE	1xCarbamidomethyl [C3]; 1x2PCA [N-Term]	0.0319633	0.00409882	1	1	1	P25906	0	950.44	High	0.002655	0.01702	1.62
FALSE	High	VTEQVAE	1x2PCA [N-Term]	0.0325147	0.00409882	1	1	1	P10121	1	864.41	High	0.002655	0.01732	1.48
FALSE	High	ARANYRDALVAFLE		0.0325147	0.00409882	1	1	1	P60906	1	1608.85	High	0.002655	0.01729	1.97
FALSE	High	IYEPFSE	1x2PCA [N-Term]	0.0328881	0.00421918	1	1	2	P09832	1	973.43	High	0.002714	0.01744	1.32
FALSE	High	VTGLIRE		0.0328881	0.00421918	1	1	1	P0A9C0	0	787.467	High	0.002714	0.01747	1.53
FALSE	High	LNISDTVCDTQNVE	1xCarbamidomethyl [C8]; 1x2PCA [N-Term]	0.0327008	0.00421918	1	1	2	P32132	2	1696.75	High	0.002714	0.01742	1.22
FALSE	High	VNNMLLKQIE		0.0328881	0.00421918	1	1	1	P0A7E5	0	1201.66	High	0.002714	0.01749	0.94
FALSE	High	NLANRIFE	1x2PCA [N-Term]	0.0327008	0.00421918	1	1	1	P0AG71	0	1065.55	High	0.002714	0.0174	1.2
FALSE	High	AGMNLYGQE	1x2PCA [N-Term]	0.0327008	0.00421918	1	1	1	P27248	0	1071.46	High	0.002714	0.0174	1.14
FALSE	High	QVDKIFRAAALAAADARIPLAKMAVAE		0.0327008	0.00421918	1	1	1	P0A9Q7	2	2810.57	High	0.002714	0.01741	0.97
FALSE	High	SVGHYWTLLTE		0.0327008	0.00421918	1	1	1	P15288	0	1305.65	High	0.002655	0.01734	2.19
FALSE	High	NLLALVSAMAKQYHHPLAIHLD	1xOxidation [M9]; 1x2PCA [N-Term]	0.0327008	0.00421918	1	1	1	P0C8J6	0	2560.35	High	0.002714	0.01742	1.55
FALSE	High	VAGKLIKYSDNGSTLSAVNFPE	1x2PCA [N-Term]	0.0336487	0.00431771	1	1	2	P0A9T0	1	2399.22	High	0.002762	0.01788	1.55
FALSE	High	TLITLPE	1x2PCA [N-Term]	0.0334568	0.00431771	1	1	2	P69828	0	875.487	High	0.002762	0.01775	1.66
FALSE	High	GGKIQQLAEVE		0.0332661	0.00431771	1	1	1	P25553	1	1171.63	High	0.002762	0.01762	0.89
FALSE	High	MDDQLKQSALD	1xOxidation [M1]	0.0332661	0.00431771	1	1	1	P76558	2	1279.58	High	0.002762	0.01769	0.63
FALSE	High	NHTLDFDALINSLNE	1x2PCA [N-Term]	0.0338418	0.00431771	1	1	1	P00509	2	1804.85	High	0.002762	0.01793	0.71
FALSE	High	VCTSVFDAKAGIALND	1xCarbamidomethyl [C2]; 1x2PCA [N-Term]	0.0330765	0.00431771	1	1	1	P0A9B2	1	1769.85	High	0.002714	0.01753	1.6
FALSE	High	YAINRFTME	1xOxidation [M8]; 1x2PCA [N-Term]	0.0332661	0.00431771	1	1	1	Q46845	0	1249.57	High	0.002762	0.01768	1.52
FALSE	High	YVRVAALLCHD	1xCarbamidomethyl [C9]; 1x2PCA [N-Term]	0.0336487	0.00431771	1	1	1	P0A8C4	0	1405.7	High	0.002762	0.01781	0.65
FALSE	High	FAQRLLSKGMSRE	1xOxidation [M10]	0.0334568	0.00431771	1	1	1	P31665	0	1538.81	High	0.002762	0.01777	2.28
FALSE	High	TVTVEPKKVIILE	1x2PCA [N-Term]	0.0334568	0.00431771	1	1	2	P0A8F4	1	1557.93	High	0.002762	0.01772	1.05
FALSE	High	MAHQQIGME		0.0334568	0.00431771	1	1	1	P0A707	0	1044.46	High	0.002762	0.01774	1.23
FALSE	High	LGAGIEIVDPE	1x2PCA [N-Term]	0.0338418	0.00431771	1	1	2	P0A9M8	2	1201.61	High	0.002762	0.01794	1.14
FALSE	High	IAGARWGHAGSDSTHME	1xOxidation [M16]; 1x2PCA [N-Term]	0.0336487	0.00431771	1	1	1	P78067	1	1887.82	High	0.002762	0.01788	1.75
FALSE	High	RLRAPLREE	1x2PCA [N-Term]	0.0330765	0.00431771	1	1	1	P0A7D1	1	1228.69	High	0.002762	0.01759	1.48
FALSE	High	FEKISRRFLNDPQAFNE		0.0330765	0.00431771	1	1	2	P13029	2	2111.07	High	0.002762	0.01758	2.11
FALSE	High	IGNGFSE	1x2PCA [N-Term]	0.0330765	0.00431771	2	2	2	P0A8N3; P0A8N5	0	812.357	High	0.002714	0.01756	1.17
FALSE	High	TLNMSKARGYE	1x2PCA [N-Term]	0.0330765	0.00431771	1	1	1	P0AFG3	0	1358.65	High	0.002714	0.01755	1.1
FALSE	High	AGDVANAILD	1x2PCA [N-Term]	0.0338418	0.00431771	1	1	1	P0AD61	1	1047.51	High	0.002762	0.01794	1.51
FALSE	High	DCRNGFLLD	1xCarbamidomethyl [C2]; 1x2PCA [N-Term]	0.0334568	0.00431771	1	1	1	P69441	1	1198.53	High	0.002762	0.0177	1.67
FALSE	High	HNPGKYIPEE	1x2PCA [N-Term]	0.0334568	0.00431771	1	1	2	P0AC33	1	1272.6	High	0.002762	0.01771	1.81
FALSE	High	DSQIFLYKRRYVPVE		0.0338418	0.00431771	1	1	1	P75713	1	1913.03	High	0.002762	0.01795	1.52
FALSE	High	MIDPKKIE	1x2PCA [N-Term]	0.0330765	0.00431771	1	1	1	Q46868	1	1062.57	High	0.002762	0.0176	1.31
FALSE	High	SGGVVLFSAAE	1x2PCA [N-Term]	0.0334568	0.00431771	1	1	2	P77433	0	1125.56	High	0.002762	0.01777	0.92
FALSE	High	QFKQQTAE	1x2PCA [N-Term]	0.0334568	0.00431771	1	1	1	P04982	0	1068.51	High	0.002762	0.01771	1.68
FALSE	High	VLMAHRKPVPVLNIGLPDFFIPQGTQEE	1xOxidation [M3]; 1x2PCA [N-Term]	0.0336487	0.00431771	1	1	1	P77488	2	3250.71	High	0.002762	0.0178	1.63
FALSE	High	MLDKIVIANRGE	1xOxidation [M1]	0.0330765	0.00431771	1	1	1	P24182	1	1374.74	High	0.002762	0.01758	1.36
FALSE	High	LKVKTLRYFNE	1x2PCA [N-Term]	0.0338418	0.00431771	1	1	1	P0A759	0	1499.84	High	0.002762	0.01789	1.47
FALSE	High	ISFNFFHSE	1x2PCA [N-Term]	0.0334568	0.00431771	1	1	2	P0A9K3	0	1216.54	High	0.002762	0.01778	1.11
FALSE	High	AAGSKLAKAQE	1x2PCA [N-Term]	0.0332661	0.00431771	1	1	1	P15042	0	1162.62	High	0.002762	0.01765	0.98
FALSE	High	RLITIAVPRIRD	1x2PCA [N-Term]	0.0336487	0.00431771	1	1	1	P62399	0	1511.92	High	0.002762	0.01783	1.37
FALSE	High	ASPGPHDAAPLFDHFIE	1x2PCA [N-Term]	0.0336487	0.00431771	1	1	1	P0A6F1	2	1909.89	High	0.002762	0.01785	1.61
FALSE	High	NMGITGLRYDRE	1xOxidation [M2]	0.0338418	0.00431771	1	1	2	P06987	1	1440.69	High	0.002762	0.01789	1.3
FALSE	High	GLAVGVIRNGDWL		0.0338418	0.00431771	1	1	1	P0A7C2	1	1369.76	High	0.002762	0.01789	1.19
FALSE	High	KYLGGEELTE		0.0336487	0.00431771	1	1	1	P0A6M8	2	1138.56	High	0.002762	0.01784	2.1
FALSE	High	IAVKTVSE	1x2PCA [N-Term]	0.0338418	0.00431771	1	1	1	P0A8D6	0	935.52	High	0.002762	0.01795	1.56
FALSE	High	GLVRVTE		0.0338418	0.00431771	1	1	1	P60340	0	773.452	High	0.002762	0.01789	1.47
FALSE	High	TIATLLAEDE	1x2PCA [N-Term]	0.0338418	0.00431771	1	1	1	P05055	2	1164.58	High	0.002762	0.01797	1.17
FALSE	High	GYTLDQFRKHLE	1x2PCA [N-Term]	0.0338418	0.00431771	1	1	1	P24215	1	1595.8	High	0.002762	0.01789	1.4
FALSE	High	VAKLRE	1x2PCA [N-Term]	0.0332661	0.00431771	1	1	2	P0A8V2	0	804.473	High	0.002762	0.01767	1.23
FALSE	High	VIAIMHKLRE	1xOxidation [M5]; 1x2PCA [N-Term]	0.0334568	0.00431771	1	1	1	P0A8Y3	0	1314.74	High	0.002762	0.01776	1.41
FALSE	High	RVYLAEE		0.0336487	0.00431771	1	1	1	P09169	1	879.457	High	0.002762	0.01785	1.95
FALSE	High	IHFTVQE	1x2PCA [N-Term]	0.0334568	0.00431771	1	1	1	P22106	0	962.473	High	0.002762	0.01773	1.59
FALSE	High	NGERNWVSPVDAIVE	1x2PCA [N-Term]	0.0336487	0.00431771	1	1	1	P07813	2	1773.86	High	0.002762	0.01786	1.18
FALSE	High	RVQRKLHYALVDE		0.0330765	0.00431771	1	1	1	P10408	1	1626.91	High	0.002714	0.01755	1.34
FALSE	High	LKYSKE		0.0334568	0.00431771	1	1	2	P0A6T9	0	767.43	High	0.002762	0.01776	1.42
FALSE	High	ITLHLREGE	1x2PCA [N-Term]	0.0336487	0.00431771	1	1	1	P0A6Z3	1	1156.61	High	0.002762	0.01787	1.39
FALSE	High	KLAQLE	1x2PCA [N-Term]	0.0332661	0.00431771	1	1	2	P07012	0	790.446	High	0.002762	0.01764	1.33
FALSE	High	FCKATFPNE	1xCarbamidomethyl [C2]	0.0334568	0.00431771	1	1	1	P31120	0	1113.5	High	0.002762	0.01776	1.42
FALSE	High	AIARLMATMKE	2xOxidation [M6; M9]; 1x2PCA [N-Term]	0.0330765	0.00431771	1	1	1	P0A7J3	0	1355.68	High	0.002714	0.01757	1.69
FALSE	High	FKRWTADVE	1x2PCA [N-Term]	0.034626	0.00440417	1	1	1	P00582	1	1240.61	High	0.002815	0.01829	1.26
FALSE	High	MLAIAVE	1x2PCA [N-Term]	0.0342315	0.00440417	1	1	1	P0A794	0	835.438	High	0.002815	0.01817	1.33
FALSE	High	TMARAVAE	1x2PCA [N-Term]	0.0352269	0.00440417	1	1	1	P0A8G6	0	937.456	High	0.002862	0.0186	1.64
FALSE	High	VLLNKLNE	1x2PCA [N-Term]	0.0342315	0.00440417	1	1	2	P37902	0	1031.59	High	0.002815	0.01812	1.31
FALSE	High	TLAAIKMAKD	1x2PCA [N-Term]	0.034036	0.00440417	1	1	1	P0A6P9	0	1150.63	High	0.002815	0.01805	1.1
FALSE	High	WTQPRWE		0.0358389	0.00440417	1	1	1	P0A9G6	0	1002.48	High	0.002862	0.01895	1.83
FALSE	High	REFRPGIETTE		0.0352269	0.00440417	1	1	1	P0A6F3	2	1334.67	High	0.002862	0.01858	0.79
FALSE	High	GTTPRVLE		0.0350254	0.00440417	1	1	1	P0A6Y8	0	872.484	High	0.002862	0.01853	2.02
FALSE	High	SKGVIYQGREPNMAE	1x2PCA [N-Term]	0.034036	0.00440417	1	1	3	P76558	1	1767.85	High	0.002762	0.018	1.54
FALSE	High	MQRLVKGE		0.0356337	0.00440417	1	1	1	P0AG30	0	960.53	High	0.002862	0.01884	1.19
FALSE	High	VLLVDTAGRLHVDE	1x2PCA [N-Term]	0.034626	0.00440417	1	1	1	P0AGD7	2	1625.86	High	0.002815	0.0183	1.14
FALSE	High	MQGSVTE	1x2PCA [N-Term]	0.0352269	0.00440417	1	1	1	P0A7Z4	0	840.356	High	0.002862	0.01863	1.43
FALSE	High	MQLKQAKKDLSEE		0.0356337	0.00440417	1	1	1	P0A8V2	2	1547.81	High	0.002862	0.01878	1.31
FALSE	High	AAGNYIHYGVRE		0.034036	0.00440417	1	1	1	P27302	0	1349.66	High	0.002762	0.018	0.9
FALSE	High	HGVLRSMQE	1x2PCA [N-Term]	0.0354297	0.00440417	1	1	1	P21170	0	1145.55	High	0.002862	0.01868	1.04
FALSE	High	IVLTSDFYAYD	1x2PCA [N-Term]	0.034036	0.00440417	1	1	1	P0A6J8	1	1395.65	High	0.002815	0.01806	0.84
FALSE	High	KLDKLPRDRWLE	1x2PCA [N-Term]	0.0348251	0.00440417	1	1	3	P0A8V2	2	1657.92	High	0.002862	0.01838	1.53
FALSE	High	AIRFAGE		0.0354297	0.00440417	1	1	1	P00550	0	763.41	High	0.002862	0.01866	1.23
FALSE	High	FGRDANDTGSTE		0.0358389	0.00440417	1	1	1	P0ADZ4	2	1269.53	High	0.002862	0.01894	1.44
FALSE	High	DVKWLAQGTIYPDVIE	1x2PCA [N-Term]	0.034036	0.00440417	1	1	1	P04079	2	1935.99	High	0.002762	0.01801	0.92
FALSE	High	LQALLGKE	1x2PCA [N-Term]	0.034036	0.00440417	1	1	1	P0A8N0	0	960.551	High	0.002815	0.01806	0.85
FALSE	High	GTAGCVRAGIE	1xCarbamidomethyl [C5]	0.0356337	0.00440417	1	1	1	P60906	0	1090.53	High	0.002862	0.01879	1.77
FALSE	High	INQILLRE	1x2PCA [N-Term]	0.0348251	0.00440417	1	1	2	P0AEA8	0	1087.63	High	0.002862	0.01837	1.08
FALSE	High	QAFYMVGSIEE	1x2PCA [N-Term]	0.0350254	0.00440417	1	1	1	P0ABB4	1	1362.6	High	0.002862	0.01853	0.99
FALSE	High	QDISTKRFRE		0.0358389	0.00440417	1	1	1	P0A8F0	1	1279.68	High	0.002862	0.01891	1.03
FALSE	High	MKTFTAKPE	1xOxidation [M1]	0.0352269	0.00440417	1	1	1	P0AA10	0	1068.54	High	0.002862	0.01866	0.96
FALSE	High	ASSRTDITIPQSQRD	1x2PCA [N-Term]	0.034036	0.00440417	1	1	1	P33363	1	1763.87	High	0.002762	0.01801	1.54
FALSE	High	TARKHITAGAKKVVMTGPSKD	1x2PCA [N-Term]	0.034626	0.00440417	1	1	1	P0A9B2	0	2285.25	High	0.002815	0.01828	1.8
FALSE	High	QYRGIGIRIE	1x2PCA [N-Term]	0.0358389	0.00440417	1	1	1	P15034	0	1293.71	High	0.002862	0.01891	1.4
FALSE	High	VLYATPE	1x2PCA [N-Term]	0.034036	0.00440417	1	1	1	P33937	0	881.44	High	0.002762	0.018	1.19
FALSE	High	IHFRPE	1x2PCA [N-Term]	0.0342315	0.00440417	1	1	1	P40120	0	887.452	High	0.002815	0.01808	1.74
FALSE	High	SLFTSAFYE	1x2PCA [N-Term]	0.0350254	0.00440417	1	1	1	P09158	0	1153.52	High	0.002862	0.01855	0.8
FALSE	High	VFYLHSRLLE		0.0344282	0.00440417	1	1	1	P0ABB0	0	1276.7	High	0.002815	0.01818	1.36
FALSE	High	LMAKTLRE		0.0354297	0.00440417	1	1	1	P41409	0	961.55	High	0.002862	0.01871	1.44
FALSE	High	ITITTTAKSDEE		0.034626	0.00440417	1	1	1	P62399	2	1308.65	High	0.002815	0.01827	1.15
FALSE	High	LLDTMAHD	1x2PCA [N-Term]	0.0354297	0.00440417	1	1	1	P0ADW3	1	1004.45	High	0.002862	0.01873	1.2
FALSE	High	LNVTLPE	1x2PCA [N-Term]	0.0348251	0.00440417	1	1	2	P0A734	0	874.467	High	0.002862	0.01845	1.12
FALSE	High	IYRALIATPSISATEE	1x2PCA [N-Term]	0.0354297	0.00440417	1	1	1	P23908	1	1823.95	High	0.002862	0.01875	1.38
FALSE	High	KAVNITHSYE	1x2PCA [N-Term]	0.0358389	0.00440417	1	1	1	P0ADX1	0	1250.62	High	0.002862	0.01887	1.62
FALSE	High	LLDAILLQAE		0.0342315	0.00440417	1	1	1	P0A705	1	1098.64	High	0.002815	0.01816	1.16
FALSE	High	AAVLMVE	1xOxidation [M5]; 1x2PCA [N-Term]	0.0344282	0.00440417	1	1	1	P05055	0	837.417	High	0.002815	0.01818	1.17
FALSE	High	AAVAKFE		0.0350254	0.00440417	1	1	1	P78055	0	735.404	High	0.002862	0.01852	1.57
FALSE	High	GMVLTGPKEAE		0.0350254	0.00440417	1	1	1	P0A8T7	1	1131.57	High	0.002862	0.0185	1.4
FALSE	High	VHLIHRRDGFRAE	1x2PCA [N-Term]	0.0348251	0.00440417	1	1	1	P0A9P4	1	1694.9	High	0.002862	0.01843	1.63
FALSE	High	ARPTNFIRQIIDE	1x2PCA [N-Term]	0.0358389	0.00440417	1	1	1	P00962	1	1661.88	High	0.002862	0.01895	1.8
FALSE	High	MGRKDLIKIE	1x2PCA [N-Term]	0.0354297	0.00440417	1	1	1	P0A7F3	1	1291.72	High	0.002862	0.01867	1.28
FALSE	High	ATQLYLGE	1x2PCA [N-Term]	0.0352269	0.00440417	1	1	1	P13445	0	983.483	High	0.002862	0.01866	1.59
FALSE	High	NAMNQPGTEA	1x2PCA [N-Term]	0.0354297	0.00440417	1	1	1	P0AFU8	1	1121.47	High	0.002862	0.01874	1.48
FALSE	High	SFVEAE	1x2PCA [N-Term]	0.0350254	0.00440417	1	1	3	P0A7V0	1	770.336	High	0.002862	0.01851	1.25
FALSE	High	QQTKQPLQSGDRVIALVNNLGATPLSE	1x2PCA [N-Term]	0.0342315	0.00440417	1	1	1	P76015	1	2966.57	High	0.002815	0.01816	1.62
FALSE	High	LSVAALTE	1x2PCA [N-Term]	0.0342315	0.00440417	1	1	1	P09148	0	892.477	High	0.002815	0.01817	1.05
FALSE	High	LVIIGNAMTRGNPCVE	1xCarbamidomethyl [C14]; 1x2PCA [N-Term]	0.0350254	0.00440417	1	1	1	P37773	0	1832.91	High	0.002862	0.01851	1.53
FALSE	High	AKAGGGSATLSMGQAAARFGLSLVRALQGEQGVVE	1xOxidation [M12]; 1x2PCA [N-Term]	0.0356337	0.00440417	1	1	1	P61889	1	3492.8	High	0.002862	0.01885	2.14
FALSE	High	SHVHDVTITKE		0.0342315	0.00440417	1	1	1	P0ADG7	1	1265.65	High	0.002815	0.01817	0.91
FALSE	High	KLQAKASDLVSRKNVE	1x2PCA [N-Term]	0.0342315	0.00440417	1	1	3	P0AFW8	1	1875.04	High	0.002815	0.01813	2.05
FALSE	High	LLSQLLKGYSVNE	1x2PCA [N-Term]	0.034036	0.00440417	1	1	1	Q9JMT8	0	1552.84	High	0.002815	0.01804	0.93
FALSE	High	QGINFSGE	1x2PCA [N-Term]	0.0352269	0.00440417	1	1	1	P09029	0	940.416	High	0.002862	0.01863	1.44
FALSE	High	MAASYPIVEE	1x2PCA [N-Term]	0.0348251	0.00440417	1	1	1	P0AAI9	1	1198.54	High	0.002862	0.01844	1.13
FALSE	High	LIHFFIAE	1x2PCA [N-Term]	0.034626	0.00440417	1	1	2	P37128	0	1078.57	High	0.002815	0.01834	1.29
FALSE	High	RIAYNVE		0.0352269	0.00440417	1	1	1	P0A7Z4	0	864.457	High	0.002862	0.01862	1.8
FALSE	High	TGVTPVINQIE	1x2PCA [N-Term]	0.0344282	0.00440417	1	1	1	Q46857	0	1259.66	High	0.002815	0.01819	1.51
FALSE	High	DLVAAAFND	1x2PCA [N-Term]	0.034626	0.00440417	1	1	1	P0A8B5	1	1024.47	High	0.002815	0.01835	0.89
FALSE	High	IRTQLVE	1x2PCA [N-Term]	0.034626	0.00440417	1	1	1	P39172	0	947.531	High	0.002815	0.01834	1.34
FALSE	High	QFGPYFVIAPGLAMPHGRPE	1xOxidation [M14]; 1x2PCA [N-Term]	0.0344282	0.00440417	1	1	1	P69820	0	2289.13	High	0.002815	0.01825	1.1
FALSE	High	VVLAKMHE		0.0358389	0.00440417	1	1	1	P0ADG7	0	926.513	High	0.002862	0.01891	0.92
FALSE	High	ALLRGGIE	1x2PCA [N-Term]	0.0350254	0.00440417	1	1	1	P0A6W9	0	917.52	High	0.002862	0.01855	1.24
FALSE	High	LKQQIIGLAE		0.0342315	0.00440417	1	1	1	P0A705	0	1112.67	High	0.002815	0.01815	1.33
FALSE	High	KRVKRQLLDE		0.0342315	0.00440417	1	1	3	P0AEP3	1	1284.77	High	0.002815	0.01816	1.62
FALSE	High	IVVHMGIDTVALE	1x2PCA [N-Term]	0.034626	0.00440417	1	1	1	P09323	1	1485.78	High	0.002815	0.0183	1.1
FALSE	High	LKIIGSMKE	1x2PCA [N-Term]	0.036884	0.00450568	1	1	1	P39160	0	1107.62	High	0.002906	0.01939	1.48
FALSE	High	LKMKPEEE	1x2PCA [N-Term]	0.0370968	0.00450568	1	1	1	P09130	2	1092.54	High	0.002906	0.01951	1.71
FALSE	High	GHDVVLVE		0.0366724	0.00450568	1	1	1	P0A7E5	1	867.457	High	0.002906	0.01929	1.9
FALSE	High	VAIITGRKAKLVE		0.0362531	0.00450568	1	1	1	P0ABZ4	0	1397.88	High	0.002906	0.01907	1.18
FALSE	High	LNSSVDVWE	1x2PCA [N-Term]	0.0362531	0.00450568	1	1	1	P52697	1	1137.52	High	0.002906	0.0191	1.44
FALSE	High	RGASGGGGRFGYE	1x2PCA [N-Term]	0.0362531	0.00450568	1	1	1	P0AGG8	0	1359.62	High	0.002906	0.01915	1.3
FALSE	High	NRSGCLAVIEE	1xCarbamidomethyl [C5]	0.0362531	0.00450568	1	1	1	P0C8J8	1	1247.6	High	0.002906	0.01913	1.39
FALSE	High	LTDASAE	1x2PCA [N-Term]	0.0364622	0.00450568	1	1	3	P36683	1	795.352	High	0.002906	0.01926	1.31
FALSE	High	SLNATLVDMRFVKPLDE	1x2PCA [N-Term]	0.0370968	0.00450568	1	1	1	P77488	2	2037.05	High	0.002906	0.01951	1.22
FALSE	High	SSYLTGTQNVIDGGSTLPE	1x2PCA [N-Term]	0.0362531	0.00450568	1	1	1	P37440	1	2027.96	High	0.002906	0.01911	1.44
FALSE	High	LCDLLKLE	1xCarbamidomethyl [C2]; 1x2PCA [N-Term]	0.0370968	0.00450568	1	1	1	P0AAS7	1	1092.58	High	0.002906	0.01948	1.53
FALSE	High	SIARQSNPEDPE		0.0360454	0.00450568	1	1	2	P37440	2	1342.62	High	0.002906	0.01905	1.14
FALSE	High	IERWPE	1x2PCA [N-Term]	0.0364622	0.00450568	1	1	1	P09029	1	918.447	High	0.002906	0.01917	1.68
FALSE	High	ITLHLREGE		0.036884	0.00450568	1	1	1	P0A6Z3	1	1067.58	High	0.002906	0.01942	1.64
FALSE	High	MPGVPVEAFSGRSQTIRE		0.037311	0.00450568	1	1	1	P14565	1	1960.99	High	0.002906	0.01957	2.36
FALSE	High	LGFAVNVGELLMTECE	1xCarbamidomethyl [C15]; 1x2PCA [N-Term]	0.0360454	0.00450568	1	1	1	P16687	2	1870.87	High	0.002862	0.01896	0.99
FALSE	High	NKGTAVKKRE	1x2PCA [N-Term]	0.0364622	0.00450568	1	1	1	P02359	0	1219.69	High	0.002906	0.01925	1.28
FALSE	High	VMIPEAE	1x2PCA [N-Term]	0.0364622	0.00450568	1	1	1	P0A9M2	1	877.412	High	0.002906	0.0192	1.26
FALSE	High	FVDLLPAQQRMKGE	1x2PCA [N-Term]	0.0360454	0.00450568	1	1	1	P0A6V1	1	1720.88	High	0.002906	0.019	1.36
FALSE	High	TRVAATPKTVE	1x2PCA [N-Term]	0.037311	0.00450568	1	1	1	P07001	0	1261.69	High	0.002906	0.0196	1.27
FALSE	High	DAPLNNYANE	1x2PCA [N-Term]	0.037311	0.00450568	1	1	1	P77433	1	1209.52	High	0.002906	0.01959	1.51
FALSE	High	DANFSNNAMAE		0.0366724	0.00450568	1	1	1	P0AG67	1	1183.47	High	0.002906	0.01932	1.41
FALSE	High	TSQPGNIKLTGMVQD	1xOxidation [M12]; 1x2PCA [N-Term]	0.037311	0.00450568	1	1	1	P09394	0	1693.82	High	0.002906	0.01964	1.09
FALSE	High	AARKRGDKSMALRLANE	1x2PCA [N-Term]	0.036884	0.00450568	1	1	1	P02359	1	1976.06	High	0.002906	0.01942	1.56
FALSE	High	QTYRIVGDDE	1x2PCA [N-Term]	0.0364622	0.00450568	1	1	1	P0A6W5	2	1284.59	High	0.002906	0.0192	1.33
FALSE	High	LHTSRQQLAAE	1x2PCA [N-Term]	0.037311	0.00450568	1	1	1	P22523	0	1342.69	High	0.002906	0.01958	0.9
FALSE	High	APSNVAQAVIE		0.0366724	0.00450568	1	1	1	P0A6M8	0	1098.58	High	0.002906	0.01927	2
FALSE	High	RLGYEGPETPE	1x2PCA [N-Term]	0.037311	0.00450568	1	1	2	P77536	2	1336.62	High	0.002906	0.01965	1.73
FALSE	High	MTGKPLFIVE		0.0360454	0.00450568	1	1	1	P37689	0	1134.62	High	0.002906	0.01898	1.82
FALSE	High	HKTPGQTLLKPTAQ	1x2PCA [N-Term]	0.036884	0.00450568	1	1	1	P0A951	0	1608.89	High	0.002906	0.01942	1.49
FALSE	High	SSFAMLLE	1x2PCA [N-Term]	0.0366724	0.00450568	1	1	1	P04425	0	986.465	High	0.002906	0.01927	0.97
FALSE	High	VRRRITILPQEVE	1x2PCA [N-Term]	0.0362531	0.00450568	1	1	1	P0ABZ6	1	1697.98	High	0.002906	0.01908	1.69
FALSE	High	RCHCGNFGCLE	3xCarbamidomethyl [C2; C4; C9]	0.0364622	0.00450568	1	1	1	P0AF20	0	1409.55	High	0.002906	0.01916	0.73
FALSE	High	WSPLKAILRDPSITKFLHAGSE	1x2PCA [N-Term]	0.0360454	0.00450568	1	1	1	P09155	1	2555.38	High	0.002906	0.01905	1.25
FALSE	High	ANRIGGRHGLGMSDQIE	1x2PCA [N-Term]	0.0366724	0.00450568	1	1	1	P0A6E4	1	1899.92	High	0.002906	0.01928	1.89
FALSE	High	ILPGNDADLLVMTPE		0.0360454	0.00450568	1	1	1	P39377	2	1597.81	High	0.002862	0.01897	1.21
FALSE	High	ALIVPGGFGAAKNLSNFASLGSECTVDRE	1xCarbamidomethyl [C24]	0.0366724	0.00450568	1	1	1	P0ABU5	2	2980.48	High	0.002906	0.01934	1.3
FALSE	High	KELLIE		0.037311	0.00450568	1	1	1	P0AC33	1	744.45	High	0.002906	0.01961	1.52
FALSE	High	MDKIFVDE		0.0370968	0.00450568	1	1	1	P39199	2	996.471	High	0.002906	0.01952	1.17
FALSE	High	YANLVGGE	1x2PCA [N-Term]	0.0375264	0.00473167	1	1	1	P23538	0	911.426	High	0.003017	0.0197	1.23
FALSE	High	ALKILNNIRTLRAQARECTLE	1xCarbamidomethyl [C18]; 1x2PCA [N-Term]	0.0377432	0.00473167	1	1	2	P0ACF8	1	2572.41	High	0.003017	0.01985	2
FALSE	High	INLGTLSGKTKERVYEPE	1x2PCA [N-Term]	0.0379612	0.00473167	1	1	1	P34210	2	2123.11	High	0.003017	0.01997	2.09
FALSE	High	LRNELPGGE	1x2PCA [N-Term]	0.0384013	0.00473167	1	1	1	P77739	1	1073.54	High	0.003017	0.0202	1.58
FALSE	High	YATRGALLD	1x2PCA [N-Term]	0.0384013	0.00473167	1	1	1	P30958	0	1068.55	High	0.003017	0.0202	1.64
FALSE	High	MNIRPLHDRVIVKRKEVE	1xOxidation [M1]	0.0379612	0.00473167	1	1	1	P0A6F9	2	2248.27	High	0.003017	0.01991	1.26
FALSE	High	MQGTVLE	1x2PCA [N-Term]	0.0377432	0.00473167	1	1	2	P69222	0	866.408	High	0.003017	0.01985	1.57
FALSE	High	MAKAIPMRRLADPLEVGE	1x2PCA [N-Term]	0.0384013	0.00473167	1	1	1	P37440	2	2086.09	High	0.003017	0.02018	1.83
FALSE	High	ASSRTDITIPQSQRD		0.0379612	0.00473167	1	1	2	P33363	1	1674.84	High	0.003017	0.01991	1.65
FALSE	High	VSRSLAACE	1xCarbamidomethyl [C8]	0.0375264	0.00473167	1	1	1	P60785	0	992.483	High	0.003017	0.01975	1.31
FALSE	High	VTASLSGVYE	1x2PCA [N-Term]	0.0381806	0.00473167	1	1	1	P0AGG8	0	1114.54	High	0.003017	0.02	1.4
FALSE	High	MGVEKTVGFKPAGGVRTAE	1x2PCA [N-Term]	0.0375264	0.00473167	1	1	1	P0A6L0	1	2023.04	High	0.003017	0.01977	1.54
FALSE	High	MIVMSDTCFCE	2xCarbamidomethyl [C8; C10]; 1x2PCA [N-Term]	0.0379612	0.00473167	1	1	1	P0ACB2	1	1481.56	High	0.003017	0.01995	1.15
FALSE	High	LINQPE	1x2PCA [N-Term]	0.0381806	0.00473167	1	1	1	P27431	0	802.409	High	0.003017	0.02005	1.44
FALSE	High	KGVMLQTLDSLWKE	1x2PCA [N-Term]	0.0379612	0.00473167	1	1	1	P10408	1	1736.9	High	0.003017	0.01994	1.51
FALSE	High	IARYTSPDPCAGVADKE	1xCarbamidomethyl [C10]	0.0386234	0.00473167	1	1	1	P0AFK0	2	1849.87	High	0.003017	0.02026	1.53
FALSE	High	RYINDKAFE		0.0384013	0.00473167	1	1	1	P09832	1	1155.58	High	0.003017	0.02015	1.56
FALSE	High	SFQAVAD	1x2PCA [N-Term]	0.0384013	0.00473167	1	1	2	P67910	0	826.373	High	0.003017	0.02015	1.34
FALSE	High	GELLAQVEPE		0.0375264	0.00473167	1	1	1	P0A6H1	2	1084.55	High	0.002906	0.01968	1.66
FALSE	High	TVGQNGSMLMVSVSGTAVKTRR		0.0375264	0.00473167	1	1	1	P0A8C1	0	2279.2	High	0.003017	0.01974	1.63
FALSE	High	FERLMD	1x2PCA [N-Term]	0.0386234	0.00473167	1	1	1	P08200	1	899.408	High	0.003017	0.02024	1.29
FALSE	High	KAEDPQKLVRLMIQE	1x2PCA [N-Term]	0.0379612	0.00473167	1	1	1	P0AFM6	2	1887.02	High	0.003017	0.01991	1.68
FALSE	High	IATLAIE	1x2PCA [N-Term]	0.0386234	0.00473167	1	1	2	P0ADS6	0	819.461	High	0.003017	0.0203	1.1
FALSE	High	GNHMLAGQNLKFNVE		0.0381806	0.00473167	1	1	1	P0A9K9	0	1671.83	High	0.003017	0.02002	1
FALSE	High	NDLRFLKQFK	1x2PCA [N-Term]	0.0377432	0.00473167	1	1	2	P08312	1	1397.77	High	0.003017	0.01984	1
FALSE	High	IANNPE	1x2PCA [N-Term]	0.0381806	0.00473167	1	1	1	P77804	0	746.347	High	0.003017	0.02001	1.48
FALSE	High	TTPDHVLSAYKDNAAVME	1x2PCA [N-Term]	0.0381806	0.00473167	1	1	2	P15254	2	2050.95	High	0.003017	0.02002	1.56
FALSE	High	GYITRGAWALTD		0.0384013	0.00473167	1	1	1	P0A9S1	0	1323.67	High	0.003017	0.02011	1.37
FALSE	High	RCLAGSEPIPE	1xCarbamidomethyl [C2]	0.0386234	0.00473167	1	1	1	P30177	1	1228.6	High	0.003017	0.02025	0.99
FALSE	High	TVTSGIVSALGRSGLNAE		0.0377432	0.00473167	1	1	1	P0C0V0	0	1731.92	High	0.003017	0.01988	2
FALSE	High	SSHHVCPRCSGTGTVRDNE	2xCarbamidomethyl [C6; C9]	0.0381806	0.00473167	1	1	1	P21513	1	2155.94	High	0.003017	0.02007	1.01
FALSE	High	LDHDKVMNMQAKAE	1xOxidation [M]; 1x2PCA [N-Term]	0.0381806	0.00473167	1	1	2	P68919	2	1734.79	High	0.003017	0.02005	0.98
FALSE	High	TAFVPFE	1x2PCA [N-Term]	0.0381806	0.00473167	1	1	1	P0AEQ3	0	899.43	High	0.003017	0.02	1.54
FALSE	High	TTAFLKE	1x2PCA [N-Term]	0.0392976	0.00483839	1	1	1	P39337	0	898.467	High	0.003126	0.02059	1.39
FALSE	High	RTGAGMMDCKKALTE	1xCarbamidomethyl [C9]; 2xOxidation [M6; M7]; 1x2PCA [N-Term]	0.0390715	0.00483839	1	1	2	P0A6P1	1	1789.8	High	0.003075	0.02048	1.34
FALSE	High	FWHFMNNE	1xOxidation [M5]; 1x2PCA [N-Term]	0.0388468	0.00483839	1	1	2	P0A6N4	0	1229.48	High	0.003075	0.02033	1.55
FALSE	High	MKQTVYIASPE	1xOxidation [M1]	0.0392976	0.00483839	1	1	1	P52697	0	1282.63	High	0.003126	0.02056	0.98
FALSE	High	LARRKLLPSLYQLE	1x2PCA [N-Term]	0.0390715	0.00483839	1	1	1	P0AC53	0	1789.05	High	0.003126	0.02052	1.96
FALSE	High	VDKDWNSVE	1x2PCA [N-Term]	0.0397539	0.00483839	1	1	1	P0ADU5	2	1180.53	High	0.003126	0.02077	1.22
FALSE	High	LGATRLVVHRTPRHIYAQVIAPNGSE	1x2PCA [N-Term]	0.0397539	0.00483839	1	1	1	P0C018	0	2944.6	High	0.003126	0.02077	2.09
FALSE	High	LNGKLTGMAFRVPTPNVSVVD	1xOxidation [M8]; 1x2PCA [N-Term]	0.0392976	0.00483839	1	1	1	P0A9B2	0	2320.21	High	0.003126	0.02059	1.94
FALSE	High	ITPVNIEEE	1x2PCA [N-Term]	0.0392976	0.00483839	1	1	2	P0AES4	2	1132.55	High	0.003126	0.02057	1.29
FALSE	High	GLRFAIRE		0.0388468	0.00483839	2	2	1	P0CE48; P0CE47	0	961.558	High	0.003075	0.02033	1.57
FALSE	High	SLKGKRVGVLQGTTQE		0.039525	0.00483839	1	1	1	P0AEU0	0	1700.97	High	0.003126	0.02074	1.14
FALSE	High	LQYVSYRLGEPVFDVQE		0.0390715	0.00483839	1	1	1	P0A8V2	2	2042.02	High	0.003075	0.02046	0.98
FALSE	High	RNLLLVKGAVPGATGSD		0.039525	0.00483839	1	1	1	P60438	0	1667.94	High	0.003126	0.02068	1.6
FALSE	High	IGSTKPAFISQGWGPQRHANGE	1x2PCA [N-Term]	0.0397539	0.00483839	1	1	1	P18775	0	2427.2	High	0.003126	0.02076	1.44
FALSE	High	KYRGQGLARQLVYE		0.0392976	0.00483839	1	1	1	P63417	0	1680.92	High	0.003126	0.02062	1.39
FALSE	High	VDAGKME	1xOxidation [M6]	0.0392976	0.00483839	1	1	1	P0A7V8	1	765.345	High	0.003126	0.02063	1.67
FALSE	High	VIAIMHKLRE	1xOxidation [M5]	0.039525	0.00483839	1	1	1	P0A8Y3	0	1225.71	High	0.003126	0.02065	1.02
FALSE	High	LKAIISDVNASDE		0.039525	0.00483839	1	1	1	P0AG59	2	1374.71	High	0.003126	0.02075	1.13
FALSE	High	SDYRLAIMAGYQE	1x2PCA [N-Term]	0.0397539	0.00483839	1	1	2	P34210	1	1605.74	High	0.003126	0.02079	1
FALSE	High	KGLKAFTVMSCDNVRE	1xCarbamidomethyl [C11]; 1xOxidation [M9]; 1x2PCA [N-Term]	0.0397539	0.00483839	1	1	1	P39160	1	1959.94	High	0.003126	0.0208	1.61
FALSE	High	QAKRRVVVGLLLGE		0.0392976	0.00483839	1	1	2	P0A850	0	1537.95	High	0.003126	0.02062	1.18
FALSE	High	FFIGGRE	1x2PCA [N-Term]	0.0392976	0.00483839	2	2	1	P0A8N3; P0A8N5	0	914.452	High	0.003126	0.02058	1.53
FALSE	High	LIVKPAVKA	1x2PCA [N-Term]	0.0390715	0.00483839	1	1	1	P60438	0	1027.67	High	0.003075	0.02043	1.25
FALSE	High	RTVFLQIKNTSDKDMSGLQGKIAD		0.0397539	0.00483839	1	1	1	P13979	2	2665.4	High	0.003126	0.02079	0.92
FALSE	High	IVAAGIKE		0.039525	0.00483839	1	1	1	P0AAB6	0	800.488	High	0.003126	0.02068	1.48
FALSE	High	LISIGPMLQGMRKPVND	1x2PCA [N-Term]	0.0397539	0.00483839	1	1	1	P0A9M8	0	1958.03	High	0.003126	0.02084	1.59
FALSE	High	AFKLAAAKLPIKTTFVTKTVM	1xOxidation [M21]	0.0399841	0.00495344	1	1	1	P0ADY7	0	2295.35	High	0.003185	0.02094	1.53
FALSE	High	IDLLQVE	1x2PCA [N-Term]	0.0399841	0.00495344	1	1	1	P0A9M0	1	918.493	High	0.003126	0.02089	1.41
FALSE	High	VTHTRQGMRMLE	1xOxidation [M8]; 1x2PCA [N-Term]	0.0399841	0.00495344	1	1	1	P04079	0	1563.75	High	0.003185	0.02097	1.6
FALSE	High	IALTRE	1x2PCA [N-Term]	0.0399841	0.00495344	1	1	2	P27302	0	791.441	High	0.003185	0.02094	1.46
FALSE	High	FSVKSSSVE	1x2PCA [N-Term]	0.0399841	0.00495344	1	1	1	P23538	0	1058.52	High	0.003126	0.02089	1.68
FALSE	High	VLPGKYYPNHE	1x2PCA [N-Term]	0.0399841	0.00495344	1	1	1	Q46829	0	1405.69	High	0.003126	0.02092	1.96
FALSE	High	AGDQRRIMTPE	1x2PCA [N-Term]	0.0399841	0.00495344	1	1	2	P08244	1	1362.66	High	0.003126	0.02089	1.58
FALSE	High	IGHVSAE	1x2PCA [N-Term]	0.0399841	0.00495344	1	1	1	P0A6V8	0	801.389	High	0.003185	0.02098	1.53
FALSE	High	AQKLTGRDPDFHRRE		0.0399841	0.00495344	1	1	1	P21179	2	1825.94	High	0.003126	0.02093	1.28
FALSE	High	LLDYRNYLE	1x2PCA [N-Term]	0.0399841	0.00495344	1	1	1	P22523	1	1287.64	High	0.003126	0.02089	1.33
FALSE	High	KETTTPSEQKASL	1x2PCA [N-Term]	0.0399841	0.00495344	1	1	1	P0AER0	2	1508.76	High	0.003126	0.0209	1.58
FALSE	High	AYLYRE	1x2PCA [N-Term]	0.0406831	0.0050688	1	1	1	P22106	0	903.436	High	0.003239	0.02125	1.38
FALSE	High	LVGIITGRDVRFVTD		0.0404487	0.0050688	1	1	1	P0ADG7	1	1660.94	High	0.003239	0.0211	1.4
FALSE	High	QLIAARE	1x2PCA [N-Term]	0.0404487	0.0050688	1	1	1	P39199	0	889.489	High	0.003239	0.02114	1.79
FALSE	High	RFVRDICQCE	2xCarbamidomethyl [C7; C9]	0.0404487	0.0050688	1	1	1	P04079	1	1382.63	High	0.003239	0.02117	1.13
FALSE	High	VGKRLLEE	1x2PCA [N-Term]	0.0406831	0.0050688	1	1	1	P39829	1	1032.58	High	0.003239	0.02122	1.31
FALSE	High	SYVGRLVE		0.0402157	0.0050688	1	1	1	P0A9M8	0	922.499	High	0.003239	0.02108	1.68
FALSE	High	LARKAGKRIVLPE	1x2PCA [N-Term]	0.0404487	0.0050688	1	1	1	P0A9M8	0	1539.95	High	0.003239	0.02115	1.8
FALSE	High	YVANYINADWIE	1x2PCA [N-Term]	0.0402157	0.0050688	1	1	1	P0A9M8	1	1559.72	High	0.003239	0.021	0.92
FALSE	High	GSVVVPVCAAVE	1xCarbamidomethyl [C8]	0.0406831	0.0050688	1	1	1	P0ABU2	0	1186.61	High	0.003239	0.02132	1.33
FALSE	High	QQRQLLMRPAISASE		0.0402157	0.0050688	1	1	1	P06988	0	1727.92	High	0.003239	0.02104	1.84
FALSE	High	SDNDRRCLHLQLTE	1xCarbamidomethyl [C7]; 1x2PCA [N-Term]	0.0409189	0.00518703	1	1	1	P0ACR9	2	1845.87	High	0.003239	0.02133	1.54
FALSE	High	VDWHQFSEE	1x2PCA [N-Term]	0.0409189	0.00518703	1	1	2	P0AB89	2	1265.52	High	0.003239	0.02132	1.25
FALSE	High	YRKTHNQGVFD	1x2PCA [N-Term]	0.0409189	0.00518703	1	1	1	P09373	0	1453.7	High	0.003239	0.02135	1.34
FALSE	High	LSRMTQFKDKSARYAE		0.0409189	0.00518703	1	1	1	P00954	1	1930.98	High	0.003297	0.02143	1.53
FALSE	High	IKPGDVLIE	1x2PCA [N-Term]	0.0409189	0.00518703	1	1	2	P16703	1	1072.6	High	0.003297	0.02141	1.4
FALSE	High	RVKKIIGE	1x2PCA [N-Term]	0.0411561	0.0052611	1	1	1	P0A6A8	0	1031.64	High	0.003297	0.02145	1.53
FALSE	High	MISDIRKDAE	1xOxidation [M1]	0.0426098	0.0052611	1	1	2	P0A805	2	1193.58	High	0.003326	0.02216	1.21
FALSE	High	AIERLFKSDIE	1x2PCA [N-Term]	0.0426098	0.0052611	1	1	1	P50457	2	1409.74	High	0.003326	0.02224	1.49
FALSE	High	VATLLQRNIASRLDAQGRPIPLIAE		0.0418764	0.0052611	1	1	1	P09546	1	2715.56	High	0.003326	0.02179	2.23
FALSE	High	IRSRSLKQLEE	1x2PCA [N-Term]	0.0426098	0.0052611	1	1	1	P0A8M3	1	1447.8	High	0.003326	0.02222	2.4
FALSE	High	QLITQKINE	1x2PCA [N-Term]	0.0413948	0.0052611	1	1	1	P0A998	0	1175.64	High	0.003326	0.02163	1.3
FALSE	High	LIVKGME	1xOxidation [M6]; 1x2PCA [N-Term]	0.0418764	0.0052611	1	1	1	P08200	0	894.475	High	0.003326	0.0218	1.18
FALSE	High	GYPGKRYYGGCE	1xCarbamidomethyl [C11]	0.0436083	0.0052611	1	1	1	P0A825	0	1406.62	High	0.003326	0.02263	0.7
FALSE	High	LRKAGEGE	1x2PCA [N-Term]	0.0413948	0.0052611	1	1	1	P0AC33	1	948.49	High	0.003326	0.02163	1.43
FALSE	High	TGKSVRE	1x2PCA [N-Term]	0.0421194	0.0052611	1	1	1	P0AC38	0	865.453	High	0.003326	0.022	1.09
FALSE	High	QFDRKGMVNNKFNYFIMSKLAE	1xOxidation [M17]; 1x2PCA [N-Term]	0.0436083	0.0052611	1	1	1	P0A7D7	1	2785.36	High	0.003326	0.02264	1.23
FALSE	High	VIVQIDKEE	1x2PCA [N-Term]	0.0433565	0.0052611	1	1	1	P21513	2	1161.61	High	0.003326	0.02251	1.52
FALSE	High	IVASNPE	1x2PCA [N-Term]	0.0413948	0.0052611	1	1	4	P0ABK5	0	818.404	High	0.003326	0.02166	1.38
FALSE	High	LLVVAPE	1x2PCA [N-Term]	0.0421194	0.0052611	1	1	2	P0A7C6	0	829.482	High	0.003326	0.02196	0.96
FALSE	High	GITRPYSAED		0.0433565	0.0052611	1	1	1	P0A9G6	1	1108.53	High	0.003326	0.02253	1.48
FALSE	High	VITRTFTQSM	1x2PCA [N-Term]	0.0436083	0.0052611	1	1	1	P09373	0	1272.64	High	0.003326	0.02267	1.48
FALSE	High	QKRNNVVVSRRAVIE		0.0421194	0.0052611	1	1	1	P0AG67	0	1768.03	High	0.003326	0.02202	0.88
FALSE	High	LLAYCNE	1xCarbamidomethyl [C5]; 1x2PCA [N-Term]	0.0423639	0.0052611	1	1	4	P16095	0	971.429	High	0.003326	0.02212	1.48
FALSE	High	VVAIRE	1x2PCA [N-Term]	0.0436083	0.0052611	1	1	1	P0A9K9	0	775.446	High	0.003326	0.02272	1.14
FALSE	High	AISASRQKLE		0.0431061	0.0052611	1	1	1	P0AAI3	0	1102.62	High	0.003326	0.0224	1.57
FALSE	High	AGVILASSSTNTGLLARE	1x2PCA [N-Term]	0.0421194	0.0052611	1	1	1	P77187	0	1848.98	High	0.003326	0.02194	1.2
FALSE	High	KVATLEDATE		0.0416349	0.0052611	1	1	1	P0AFG3	2	1076.55	High	0.003326	0.02176	1.84
FALSE	High	SLSLSILRLIEE		0.0426098	0.0052611	1	1	1	P21513	1	1372.8	High	0.003326	0.02223	1.27
FALSE	High	AQFAFPIPYE	1x2PCA [N-Term]	0.0423639	0.0052611	1	1	1	P75797	0	1271.61	High	0.003326	0.02202	1.18
FALSE	High	HGTEKLVGLVMTE	1x2PCA [N-Term]	0.0428572	0.0052611	1	1	1	P27248	1	1502.77	High	0.003326	0.0223	1.53
FALSE	High	NMSVHICSNCGHHEPIFGTGGAEKLAE	2xCarbamidomethyl [C7; C10]; 1x2PCA [N-Term]	0.0423639	0.0052611	1	1	1	P0AF08	2	3041.35	High	0.003326	0.0221	1.91
FALSE	High	RWVGVE	1x2PCA [N-Term]	0.0431061	0.0052611	1	1	1	P41409	0	834.426	High	0.003326	0.02239	1.3
FALSE	High	VPKELRVDIRE		0.0411561	0.0052611	1	1	1	P62623	2	1353.78	High	0.003297	0.02146	1.56
FALSE	High	MIEKLNE		0.0436083	0.0052611	1	1	1	P0A998	1	876.45	High	0.003326	0.02271	1.92
FALSE	High	ANNIYLAANYGE		0.0413948	0.0052611	1	1	1	P02931	0	1312.62	High	0.003326	0.02155	1.57
FALSE	High	AEIKGALRQRVLNNE		0.0413948	0.0052611	1	1	2	P0A6M8	1	1710.96	High	0.003326	0.02163	1.69
FALSE	High	NIDIGGPTMVRSAAKNHKD	1xOxidation [M9]; 1x2PCA [N-Term]	0.0436083	0.0052611	1	1	1	P15639	1	2129.06	High	0.003326	0.02272	1.48
FALSE	High	SIWQAIRE	1x2PCA [N-Term]	0.0421194	0.0052611	1	1	1	P22333	0	1091.56	High	0.003326	0.0219	2.37
FALSE	High	VEPALAE	1x2PCA [N-Term]	0.0433565	0.0052611	1	1	2	P0A6J5	1	817.409	High	0.003326	0.02252	0.91
FALSE	High	HNHATAPMTRAPAPE	1xOxidation [M8]; 1x2PCA [N-Term]	0.0431061	0.0052611	1	1	1	P21513	0	1705.79	High	0.003326	0.02248	1.31
FALSE	High	LFGADYANVQPHSGSQANFAVYTALLE	1x2PCA [N-Term]	0.0416349	0.0052611	1	1	2	P0A825	1	2972.42	High	0.003326	0.02177	1.32
FALSE	High	KMIGDLL	1xOxidation [M2]; 1x2PCA [N-Term]	0.0426098	0.0052611	1	1	2	P0A870	1	894.475	High	0.003326	0.02214	1.61
FALSE	High	ISGIVSFGKE		0.0421194	0.0052611	1	1	1	P0A8T7	0	1036.57	High	0.003326	0.02192	2.2
FALSE	High	GALKLKE		0.0416349	0.0052611	1	1	1	P17169	0	758.477	High	0.003326	0.02173	1.39
FALSE	High	ALHIKAIE	1x2PCA [N-Term]	0.0416349	0.0052611	1	1	1	P0A9S1	0	983.567	High	0.003326	0.02176	1.51
FALSE	High	LIRNIAIE		0.0416349	0.0052611	1	1	1	P0ABB4	0	941.578	High	0.003326	0.02176	1.9
FALSE	High	LVEADKSGWLVPE	1x2PCA [N-Term]	0.0433565	0.0052611	1	1	1	P71243	2	1531.78	High	0.003326	0.02261	0.78
FALSE	High	QYLLENE	1x2PCA [N-Term]	0.0428572	0.0052611	1	1	1	P00509	1	997.462	High	0.003326	0.02226	1.17
FALSE	High	SDKSTLLGE	1x2PCA [N-Term]	0.0431061	0.0052611	1	1	1	P00946	1	1038.51	High	0.003326	0.02247	1.7
FALSE	High	MKFVDE	1x2PCA [N-Term]	0.0418764	0.0052611	1	1	1	P42641	1	857.386	High	0.003326	0.02183	1.55
FALSE	High	LLEFPTPFTYKVMGQALPE	1xOxidation [M13]; 1x2PCA [N-Term]	0.0436083	0.0052611	1	1	1	P0A8J4	1	2286.15	High	0.003326	0.0227	1.36
FALSE	High	AIRAIAKEVPE		0.0436083	0.0052611	1	1	2	P0A955	1	1196.7	High	0.003326	0.02263	1.77
FALSE	High	FANKHNMALVTIE	1x2PCA [N-Term]	0.0436083	0.0052611	1	1	1	P0A7J0	0	1576.79	High	0.003326	0.02271	1.09
FALSE	High	QVRTNADLE		0.0413948	0.0052611	1	1	1	P0A6R0	1	1045.53	High	0.003326	0.02155	1.33
FALSE	High	FKCTCSRE	2xCarbamidomethyl [C3; C5]; 1x2PCA [N-Term]	0.0426098	0.0052611	1	1	3	P0A6Y5	0	1176.49	High	0.003326	0.02226	1.28
FALSE	High	QLDNFRQE	1x2PCA [N-Term]	0.0436083	0.0052611	1	1	1	P0AFG8	1	1138.53	High	0.003326	0.02263	1.67
FALSE	High	VIALPKADGIGSLLPAARGNIGYIGPVPE	1x2PCA [N-Term]	0.0436083	0.0052611	1	1	1	P21165	1	2947.64	High	0.003326	0.02273	1.11
FALSE	High	IPVLPLRD		0.0418764	0.0052611	1	1	1	P0A9M0	0	922.572	High	0.003326	0.0218	1.21
FALSE	High	AIALLKE		0.0421194	0.0052611	1	1	1	P0A7L0	0	757.482	High	0.003326	0.02191	1.38
FALSE	High	RIAPAIAKGQVKRKE		0.0436083	0.0052611	1	1	1	P09424	0	1665.03	High	0.003326	0.02265	0.93
FALSE	High	RGTLEDPNLFIRRMNQLLVS	1x2PCA [N-Term]	0.0413948	0.0052611	1	1	2	P0A6Z3	2	2461.31	High	0.003326	0.02167	1.24
FALSE	High	MQQRRPVRRALLSVSDKAGIVE	1x2PCA [N-Term]	0.0426098	0.0052611	1	1	2	P15639	1	2598.44	High	0.003326	0.02217	1.59
FALSE	High	LHPVYKRVDTCAAE	1xCarbamidomethyl [C11]; 1x2PCA [N-Term]	0.0413948	0.0052611	1	1	1	P00968	1	1747.86	High	0.003326	0.02166	1.72
FALSE	High	IKARIAE	1x2PCA [N-Term]	0.0411561	0.0052611	1	1	1	P0A9M2	0	889.525	High	0.003297	0.02148	1.58
FALSE	High	AVRRRPYSVILLDE	1x2PCA [N-Term]	0.0416349	0.0052611	1	1	2	P63284	1	1775.99	High	0.003326	0.02172	2.1
FALSE	High	LTLKSMLD		0.0411561	0.0052611	1	1	1	P09372	0	920.512	High	0.003297	0.02148	1.37
FALSE	High	IHYLSAIEE		0.0421194	0.0052611	1	1	1	P0A8V2	1	1074.55	High	0.003326	0.0219	1.07
FALSE	High	MTTIVDSNLPVARPSWDHSRLE	1xMet-loss [N-Term]	0.0411561	0.0052611	1	1	1	P39160	2	2393.22	High	0.003326	0.02151	2.06
FALSE	High	LVSRVSDVTVQE		0.0426098	0.0052611	1	1	1	P32157	1	1331.72	High	0.003326	0.0222	1.53
FALSE	High	TILNYIDIGKKE		0.0426098	0.0052611	1	1	1	P37685	1	1406.79	High	0.003326	0.02222	1.67
FALSE	High	RGDSLDACAE	1xCarbamidomethyl [C8]	0.0426098	0.0052611	1	1	1	P76015	2	1093.46	High	0.003326	0.02225	1.17
FALSE	High	LKAKGLAVESE	1x2PCA [N-Term]	0.0433565	0.0052611	1	1	1	P11875	1	1233.68	High	0.003326	0.02256	1.13
FALSE	High	LVPARGGRAMVE	1x2PCA [N-Term]	0.0428572	0.0052611	1	1	1	P16456	0	1344.72	High	0.003326	0.02234	1.44
FALSE	High	IWAGRKLPE	1x2PCA [N-Term]	0.0426098	0.0052611	1	1	1	P0AEW9	0	1158.64	High	0.003326	0.02225	1.22
FALSE	High	KIGDISTSNE	1x2PCA [N-Term]	0.0426098	0.0052611	1	1	1	P75694	1	1152.55	High	0.003326	0.02224	1.63
FALSE	High	IGYMPGHLTWYFGEE	1xOxidation [M4]; 1x2PCA [N-Term]	0.0431061	0.0052611	1	1	1	P31658	1	1904.83	High	0.003326	0.02248	1.17
FALSE	High	KASTPAQRQQASLEE		0.0436083	0.0052611	1	1	1	P0AFG6	1	1643.83	High	0.003326	0.02264	1.35
FALSE	High	SGIRKTVE	1x2PCA [N-Term]	0.0433565	0.0052611	1	1	1	P37759	0	978.537	High	0.003326	0.0225	1.94
FALSE	High	SLIGWKEYE	1x2PCA [N-Term]	0.0418764	0.0052611	1	1	1	P00968	1	1213.59	High	0.003326	0.0218	1.62
FALSE	High	LWQAME	1x2PCA [N-Term]	0.0448905	0.00534981	1	1	1	P0A825	0	866.386	High	0.00337	0.02333	0.88
FALSE	High	RGIIKVGE	1x2PCA [N-Term]	0.044631	0.00534981	2	2	1	P0CE48; P0CE47	0	960.562	High	0.00337	0.02314	1.23
FALSE	High	LEKPQVRKIAE		0.0451516	0.00534981	1	1	2	P25745	1	1310.78	High	0.00337	0.02343	1.22
FALSE	High	LRSRDGGIIGE	1x2PCA [N-Term]	0.0438617	0.00534981	1	1	1	P0ACL0	1	1261.66	High	0.003326	0.02276	1.37
FALSE	High	QMLSQDKRIE	1xOxidation [M2]	0.0448905	0.00534981	1	1	2	P17169	1	1263.64	High	0.00337	0.02326	1.5
FALSE	High	VLHISDNVKKKLPE		0.044373	0.00534981	1	1	1	P0AEG4	1	1619.95	High	0.00337	0.02308	1.62
FALSE	High	ARVLTADE		0.0438617	0.00534981	1	1	1	P0AAZ7	1	874.463	High	0.003326	0.02275	1.81
FALSE	High	GTKRLVRAAIE		0.0451516	0.00534981	1	1	2	P08200	0	1213.74	High	0.00337	0.02338	1.33
FALSE	High	NTRMVYE	1x2PCA [N-Term]	0.0448905	0.00534981	1	1	2	P0C8J8	0	1001.45	High	0.00337	0.02329	1.9
FALSE	High	KGETCPNELV	1xCarbamidomethyl [C5]; 1x2PCA [N-Term]	0.044631	0.00534981	1	1	1	P52643	2	1235.57	High	0.00337	0.02316	0.94
FALSE	High	LFGAPDCNAQTE	1xCarbamidomethyl [C7]; 1x2PCA [N-Term]	0.0441166	0.00534981	1	1	1	P30178	1	1411.59	High	0.00337	0.02295	1.16
FALSE	High	ESFVEAE	1x2PCA [N-Term]	0.0441166	0.00534981	1	1	1	P0A7V0	2	899.378	High	0.00337	0.02292	1.19
FALSE	High	VFEKIE	1x2PCA [N-Term]	0.0454142	0.00534981	1	1	1	P54746	1	853.445	High	0.00337	0.02351	1.51
FALSE	High	DVPAKMRIVAE	1x2PCA [N-Term]	0.044373	0.00534981	1	1	1	P0A9S5	1	1317.7	High	0.00337	0.02304	2.02
FALSE	High	LKVLIE	1x2PCA [N-Term]	0.0451516	0.00534981	1	1	1	P23839	0	803.503	High	0.00337	0.02343	1.04
FALSE	High	VVNSRNADE	1x2PCA [N-Term]	0.0441166	0.00534981	1	1	1	P75691	1	1092.51	High	0.00337	0.02291	1.56
FALSE	High	SPVTVKGHGRLARVYNKL		0.0438617	0.00534981	1	1	1	P00946	0	1995.16	High	0.003326	0.02275	2.58
FALSE	High	LAHSSIRFSLGRFTTEEE	1x2PCA [N-Term]	0.044373	0.00534981	1	1	2	P0A6B7	2	2169.07	High	0.00337	0.02308	2.14
FALSE	High	IAMQSGKPKEIAEKMVE	1x2PCA [N-Term]	0.0454142	0.00534981	1	1	1	P0A6P1	2	1978.01	High	0.00337	0.02353	2.56
FALSE	High	MRLILPLAIGKSE	1x2PCA [N-Term]	0.0448905	0.00534981	1	1	1	P07639	0	1529.89	High	0.00337	0.02325	1.07
FALSE	High	ACPLILD	1xCarbamidomethyl [C2]; 1x2PCA [N-Term]	0.0454142	0.00534981	1	1	2	P0A7D4	0	890.444	High	0.00337	0.02354	1.55
FALSE	High	KASAIRQAADE	1x2PCA [N-Term]	0.0441166	0.00534981	1	1	1	P05042	1	1248.63	High	0.00337	0.02287	1.43
FALSE	High	KTVPMFNEALAE	1xOxidation [M5]	0.0454142	0.00534981	1	1	2	P0A7V0	1	1365.67	High	0.00337	0.02351	1.17
FALSE	High	AALLDTMYDLPSME	1x2PCA [N-Term]	0.044631	0.00534981	1	1	1	P0A6H1	2	1658.74	High	0.00337	0.02318	1
FALSE	High	RDYPATYE		0.044631	0.00534981	1	2	1	P09152	1	1014.45	High	0.00337	0.0232	1.36
FALSE	High	DRFVSQGE	1x2PCA [N-Term]	0.0438617	0.00534981	1	1	1	P0ACN4	1	1026.46	High	0.003326	0.02278	1.64
FALSE	High	NIHKHRILILD	1x2PCA [N-Term]	0.0438617	0.00534981	1	1	1	P04079	0	1460.85	High	0.003326	0.02281	1.01
FALSE	High	LAHRFGVEMPITEE	1x2PCA [N-Term]	0.0438617	0.00534981	1	1	1	P0A6S7	2	1717.84	High	0.003326	0.02284	2.68
FALSE	High	RAAIDQQLRGAGVEE	1x2PCA [N-Term]	0.0454142	0.00534981	1	1	1	P33218	2	1701.87	High	0.00337	0.02357	1.21
FALSE	High	VRFIGASGE	1x2PCA [N-Term]	0.0441166	0.00534981	1	1	1	P08373	0	1024.52	High	0.00337	0.02288	1.29
FALSE	High	VRHIVGAIANE	1x2PCA [N-Term]	0.0454142	0.00534981	1	1	1	P0A9P6	0	1267.69	High	0.00337	0.0235	2.06
FALSE	High	RARAASIPDATERVANE	1x2PCA [N-Term]	0.0451516	0.00534981	1	1	1	P17443	2	1915.97	High	0.00337	0.02348	1.52
FALSE	High	ALNKAFAE		0.0441166	0.00534981	1	1	1	P0AEU0	0	863.462	High	0.00337	0.02289	1.6
FALSE	High	AAAAVGKAVAE		0.044631	0.00534981	1	1	1	P0C018	0	957.536	High	0.00337	0.02321	1.48
FALSE	High	AMTRSIE	1xOxidation [M2]; 1x2PCA [N-Term]	0.0454142	0.00534981	1	1	1	P0A7J7	0	912.424	High	0.00337	0.0235	1.81
FALSE	High	IDGSRRLGVALATAE		0.0438617	0.00534981	1	1	1	P33221	1	1528.84	High	0.003326	0.02281	2.16
FALSE	High	LGYTVDKE	1x2PCA [N-Term]	0.0451516	0.00534981	1	1	1	P0ACN4	1	1013.49	High	0.00337	0.02345	1.4
FALSE	High	HALKLVADKR	1x2PCA [N-Term]	0.0454142	0.00534981	1	1	1	P32695	1	1239.73	High	0.00337	0.02359	1.24
FALSE	High	ICARGLDLSPTKE	1xCarbamidomethyl [C2]	0.0454142	0.00534981	1	1	1	P00968	1	1459.76	High	0.00337	0.02353	1.32
FALSE	High	AYSKFIGHE	1x2PCA [N-Term]	0.0438617	0.00534981	1	1	1	P05459	0	1140.55	High	0.003326	0.02283	1.65
FALSE	High	MNIRPLHDRVIVKRKEVE		0.0451516	0.00534981	1	1	1	P0A6F9	2	2232.28	High	0.00337	0.02339	1.2
FALSE	High	VSKFPVSE	1x2PCA [N-Term]	0.0441166	0.00534981	1	1	2	P33937	0	981.504	High	0.00337	0.0229	1.67
FALSE	High	YVDLPTLFSE	1x2PCA [N-Term]	0.044631	0.00534981	1	1	2	P52643	1	1272.61	High	0.00337	0.02315	0.83
FALSE	High	LLRFVDRGERPFVLGPTHE	1x2PCA [N-Term]	0.0438617	0.00534981	1	1	1	P16659	2	2327.24	High	0.003326	0.02275	1.59
FALSE	High	KVMPFFE	1x2PCA [N-Term]	0.0441166	0.00534981	1	1	1	P31658	0	986.48	High	0.00337	0.02296	1.3
FALSE	High	AKSQLEE	1x2PCA [N-Term]	0.044373	0.00534981	1	1	2	P37903	1	893.436	High	0.00337	0.02303	1.92
FALSE	High	AFRSGMSE		0.0448905	0.00534981	1	1	1	P21165	0	884.393	High	0.00337	0.02335	1.27
FALSE	High	MRSFLLDAGAE	1x2PCA [N-Term]	0.0448905	0.00534981	1	1	1	P21165	1	1298.62	High	0.00337	0.02326	1.26
FALSE	High	VKALGVTRFFKE	1x2PCA [N-Term]	0.0448905	0.00534981	1	1	1	P75824	0	1483.84	High	0.00337	0.02328	1.39
FALSE	High	VLVAASTVEKAIAE	1x2PCA [N-Term]	0.0462114	0.00557552	1	1	3	P0C018	1	1489.83	High	0.00354	0.024	1.76
FALSE	High	LRERTGAGMMDCKKALTE	1xCarbamidomethyl [C12]; 1xOxidation [M10]	0.0459441	0.00557552	1	1	1	P0A6P1	2	2083.01	High	0.003486	0.02385	0.92
FALSE	High	AQGADCLMVKPAGAYLDIVRE	1xCarbamidomethyl [C6]; 1xOxidation [M8]; 1x2PCA [N-Term]	0.0459441	0.00557552	1	1	1	P0ACB2	2	2382.16	High	0.003486	0.02379	1.55
FALSE	High	VKPLDVKVGDIVIFND	1x2PCA [N-Term]	0.0464803	0.00557552	1	1	1	P0A6F9	2	1860.03	High	0.00354	0.02406	1.26
FALSE	High	YVDIVE	1x2PCA [N-Term]	0.0462114	0.00557552	1	1	3	P0A825	1	826.398	High	0.00354	0.02397	1.47
FALSE	High	SVPMVGVVEKPKADVAPSNLAIVGRYVLSAD	1x2PCA [N-Term]	0.0462114	0.00557552	1	1	1	P0AEP3	2	3270.76	High	0.00354	0.02391	1.71
FALSE	High	IVANAIADSE		0.0459441	0.00557552	1	1	1	P0A799	1	1002.51	High	0.003486	0.02381	1.66
FALSE	High	RTQPGAWGRIQLTDAIAE	1x2PCA [N-Term]	0.0462114	0.00557552	1	1	1	P0AAB6	1	2072.07	High	0.00354	0.02393	1.9
FALSE	High	VQLLGGMVLNE		0.0456783	0.00557552	1	1	1	P10408	0	1172.63	High	0.003429	0.02368	1.41
FALSE	High	LLGGVRGME	1x2PCA [N-Term]	0.0456783	0.00557552	1	1	1	P05042	0	1020.53	High	0.003486	0.02374	1.62
FALSE	High	LKGVRDLTEHQRGE		0.0462114	0.00557552	1	1	1	P63020	2	1637.87	High	0.00354	0.02398	0.86
FALSE	High	VDRTVTHMQDE	1xOxidation [M8]	0.0456783	0.00557552	1	1	1	P0ABS1	2	1346.6	High	0.003486	0.02373	1.1
FALSE	High	KRSAVNAIE	1x2PCA [N-Term]	0.0462114	0.00557552	1	1	1	P21513	0	1076.58	High	0.00354	0.0239	1.25
FALSE	High	TSLNVGVVTMTDNNVE	1xOxidation [M10]; 1x2PCA [N-Term]	0.0462114	0.00557552	1	1	2	P15288	1	1797.83	High	0.00354	0.02389	1.28
FALSE	High	LVDRSE		0.0459441	0.00557552	1	1	1	P0AG44	1	718.373	High	0.003486	0.02382	1.41
FALSE	High	NLRKGMPIATPVFD	1x2PCA [N-Term]	0.0459441	0.00557552	1	1	1	P0A8V2	0	1647.87	High	0.003486	0.0238	1.05
FALSE	High	ITDRFE	1x2PCA [N-Term]	0.0459441	0.00557552	2	2	4	P0A8N3; P0A8N5	1	869.415	High	0.003486	0.02384	1.59
FALSE	High	IRGLVE	1x2PCA [N-Term]	0.0464803	0.00557552	1	1	1	P28903	0	775.446	High	0.00354	0.0241	1.41
FALSE	High	VKAFTDFFARSTRGLIR	1x2PCA [N-Term]	0.0459441	0.00557552	1	1	1	P0A722	1	2074.13	High	0.003486	0.02381	1.29
FALSE	High	LSVSFLRE	1x2PCA [N-Term]	0.0459441	0.00557552	1	1	1	P0ACP1	0	1039.56	High	0.00354	0.02387	1.68
FALSE	High	IQFAVQSGPMLME	2xOxidation [M10; M12]; 1x2PCA [N-Term]	0.0467508	0.00567917	1	1	1	P27840	0	1571.72	High	0.00359	0.02427	0.89
FALSE	High	TAIVQIRNRE	1x2PCA [N-Term]	0.047023	0.00567917	1	1	1	P27248	0	1288.71	High	0.00359	0.02434	1.46
FALSE	High	LFLRVAD	1x2PCA [N-Term]	0.0472967	0.00567917	1	1	2	P00961	0	922.514	High	0.00359	0.02445	1.48
FALSE	High	FLVEKVFVADE	1x2PCA [N-Term]	0.0467508	0.00567917	1	1	1	Q46938	2	1384.71	High	0.00354	0.0242	1.21
FALSE	High	GLDAIRDVIYHIE		0.0472967	0.00567917	1	1	1	P22106	2	1513.8	High	0.00359	0.02448	1.2
FALSE	High	LLTAYVDE	1x2PCA [N-Term]	0.0467508	0.00567917	1	1	1	P63020	1	1012.5	High	0.00359	0.02427	1.16
FALSE	High	FSRLNLE	1x2PCA [N-Term]	0.0472967	0.00567917	1	1	1	P00962	0	967.5	High	0.00359	0.02448	1.43
FALSE	High	KGISYE	1x2PCA [N-Term]	0.0467508	0.00567917	1	1	4	P0A9P0	0	785.383	High	0.00354	0.02417	2.18
FALSE	High	LVDRSE	1x2PCA [N-Term]	0.047023	0.00567917	1	1	1	P0AG44	1	807.399	High	0.00359	0.02434	1.55
FALSE	High	ALNARVAALAE		0.0472967	0.00567917	1	1	1	P05055	0	1098.63	High	0.00359	0.02449	1.38
FALSE	High	VKSRRVGGSTYQVPVE	1x2PCA [N-Term]	0.047023	0.00567917	1	1	1	P02359	0	1850.99	High	0.00359	0.0244	1.43
FALSE	High	ILHAIE	1x2PCA [N-Term]	0.0472967	0.00567917	1	1	3	P05055	0	784.435	High	0.00359	0.02443	1.7
FALSE	High	GQAKAQADRCLSCGNPYCE	3xCarbamidomethyl [C10; C13; C18]	0.047023	0.00567917	1	1	1	P09832	1	2184.92	High	0.00359	0.02434	1.14
FALSE	High	LSKIGSFE		0.0472967	0.00567917	1	1	1	P0ABB0	0	880.477	High	0.00359	0.02452	1.59
FALSE	High	YMHITSTEE	1x2PCA [N-Term]	0.0472967	0.00567917	1	1	1	P0AFG3	1	1199.5	High	0.00359	0.02452	1.51
FALSE	High	GLVELRGEKQIE	1x2PCA [N-Term]	0.0467508	0.00567917	1	1	1	P0ABN5	2	1459.79	High	0.00354	0.02419	1.52
FALSE	High	GLNNFDEILE	1x2PCA [N-Term]	0.0467508	0.00567917	1	1	1	P0AD61	2	1252.58	High	0.00354	0.02419	1.11
FALSE	High	LNPAGRRRIVILVTKE	1x2PCA [N-Term]	0.0472967	0.00567917	1	1	1	P37051	0	1924.16	High	0.00359	0.02445	0.99
FALSE	High	AQLKPYFE	1x2PCA [N-Term]	0.047023	0.00567917	1	1	1	P24171	0	1084.55	High	0.00359	0.02428	1.43
FALSE	High	ARQVSGME		0.0472967	0.00567917	1	1	1	P0AAI5	0	877.42	High	0.00359	0.02445	1.2
FALSE	High	RFLIVTDE		0.0472967	0.00567917	1	1	1	P0ADE8	1	992.541	High	0.00359	0.02448	1.79
FALSE	High	LGYCSGIE	1xCarbamidomethyl [C4]; 1x2PCA [N-Term]	0.0467508	0.00567917	1	1	1	P0A8F8	0	987.424	High	0.00359	0.02422	1.26
FALSE	High	MNRDVFTPRGLMTVGE	1x2PCA [N-Term]	0.0467508	0.00567917	1	1	1	P28904	1	1911.92	High	0.00359	0.02422	1.32
FALSE	High	TTTPSEQKASL		0.0484078	0.00576859	1	1	1	P0AER0	1	1162.6	High	0.00363	0.02507	0.88
FALSE	High	MSVIKMTDLD	1xMet-loss [N-Term]	0.0481275	0.00576859	1	1	1	P0A799	1	1021.52	High	0.00363	0.02494	1.48
FALSE	High	KAPKTVKAPREE	1x2PCA [N-Term]	0.0484078	0.00576859	1	1	1	P45577	1	1442.81	High	0.00363	0.02498	0.9
FALSE	High	KLALDLLE	1x2PCA [N-Term]	0.047849	0.00576859	1	1	1	P0A9L5	1	1003.58	High	0.00363	0.02477	1.19
FALSE	High	FDLPLLEE		0.0486896	0.00576859	1	1	1	P69783	2	975.503	High	0.00363	0.0252	1.21
FALSE	High	GLLTAVLSSPQEIE	1x2PCA [N-Term]	0.0484078	0.00576859	1	1	1	P0AD05	1	1545.82	High	0.00363	0.02508	1.44
FALSE	High	LTKAKQDLE		0.0486896	0.00576859	1	1	1	P33599	1	1045.59	High	0.00363	0.02521	0.93
FALSE	High	LDHDKVMNMQAKAE	2xOxidation [M7; M9]; 1x2PCA [N-Term]	0.0489731	0.00576859	1	1	1	P68919	2	1750.79	High	0.00363	0.02529	0.9
FALSE	High	DILKAYE	1x2PCA [N-Term]	0.0484078	0.00576859	1	1	1	P00956	1	940.477	High	0.00363	0.02499	1.66
FALSE	High	AKWGFAVVE	1x2PCA [N-Term]	0.0484078	0.00576859	1	1	1	P00864	0	1095.56	High	0.00363	0.02504	0.93
FALSE	High	SFCRIIAGE	1xCarbamidomethyl [C3]; 1x2PCA [N-Term]	0.0484078	0.00576859	1	1	1	P46837	0	1141.55	High	0.00363	0.02508	1.1
FALSE	High	KILIKRLMDKVE	1xOxidation [M8]; 1x2PCA [N-Term]	0.0481275	0.00576859	1	1	1	P0A9P4	1	1590.94	High	0.00363	0.02493	1.22
FALSE	High	ISKAAAGRALDAIIASVTE	1x2PCA [N-Term]	0.0486896	0.00576859	1	1	1	P0ACF4	1	1946.07	High	0.00363	0.02509	1.13
FALSE	High	IKVPDIGADE	1x2PCA [N-Term]	0.0481275	0.00576859	1	1	2	P06959	2	1145.58	High	0.00363	0.02487	1.45
FALSE	High	REFRPGIETTE	1x2PCA [N-Term]	0.0484078	0.00576859	1	1	2	P0A6F3	2	1423.7	High	0.00363	0.02506	1.07
FALSE	High	LQALCTQYGE	1xCarbamidomethyl [C5]	0.0484078	0.00576859	1	1	1	P09546	0	1182.55	High	0.00363	0.025	1.26
FALSE	High	FLKLAHNPE	1x2PCA [N-Term]	0.0486896	0.00576859	1	1	1	P0A6L7	0	1157.61	High	0.00363	0.0252	0.98
FALSE	High	SGLEGLLPE	1x2PCA [N-Term]	0.0481275	0.00576859	1	1	2	P0A9L3	1	1003.51	High	0.00363	0.02494	0.98
FALSE	High	AQIRDFNPSGIILSGGPE	1x2PCA [N-Term]	0.0481275	0.00576859	1	1	1	P04079	1	1959.99	High	0.00363	0.02483	1.37
FALSE	High	LKKAGVDVLGISTDKPE		0.047849	0.00576859	1	1	1	P0AE52	2	1770	High	0.00363	0.02471	2.47
FALSE	High	TVDSAPVQALRE	1x2PCA [N-Term]	0.0484078	0.00576859	1	1	1	P23909	1	1374.7	High	0.00363	0.02499	1.44
FALSE	High	GDFRSLDE		0.0486896	0.00576859	1	1	1	P05459	2	938.421	High	0.00363	0.0252	1.24
FALSE	High	VGEGVTSVKPGDHVIPLYTAE		0.0481275	0.00576859	1	1	1	P25437	2	2168.12	High	0.00363	0.02483	2.27
FALSE	High	AASSIRMQIDSKPEE	1xOxidation [M7]	0.0486896	0.00576859	1	1	1	P63284	2	1677.81	High	0.00363	0.02519	1.18
FALSE	High	VVPCRCRIDTATE	2xCarbamidomethyl [C4; C6]	0.047849	0.00576859	1	1	1	P25516	1	1576.76	High	0.00363	0.02479	1.18
FALSE	High	GTVVAITHD		0.047572	0.00576859	1	1	1	P0A9W3	0	912.479	High	0.00359	0.02464	1.55
FALSE	High	AAKAVKAAIKLADKAPE	1x2PCA [N-Term]	0.0481275	0.00576859	1	1	1	P07650	1	1784.04	High	0.00363	0.02484	1.01
FALSE	High	LPSLQDFGALLE		0.0489731	0.00576859	1	1	1	P0AFG8	1	1302.69	High	0.00363	0.0253	0.99
FALSE	High	MLYNWVAKDVEPPKFTE	1x2PCA [N-Term]	0.047572	0.00576859	1	1	1	P02924	2	2156.05	High	0.00359	0.02457	1.16
FALSE	High	SMIANYFGSMVPAYHGESKE	1x2PCA [N-Term]	0.0481275	0.00576859	1	1	1	P15639	1	2307.02	High	0.00363	0.02485	1.72
FALSE	High	AVRALAE	1x2PCA [N-Term]	0.0489731	0.00576859	1	1	1	P62623	0	818.452	High	0.00363	0.02523	1.32
FALSE	High	LFQKLKKE	1x2PCA [N-Term]	0.0484078	0.00576859	1	1	1	P23843	0	1122.67	High	0.00363	0.02497	0.92
FALSE	High	MMQALRADGLGTADHSALACYYE	1xCarbamidomethyl [C20]; 1xOxidation [M2]; 1x2PCA [N-Term]	0.047849	0.00576859	1	1	1	P0ABQ2	2	2649.15	High	0.00363	0.02477	0.67
FALSE	High	AMHFAEE	1x2PCA [N-Term]	0.047572	0.00576859	1	1	1	P63224	1	923.372	High	0.00359	0.02465	1.34
FALSE	High	QSSTTTQPAR	1x2PCA [N-Term]	0.0489731	0.00576859	1	1	1	P0ABJ9	0	1165.56	High	0.00363	0.02532	1.51
FALSE	High	LFVAPAFGE	1x2PCA [N-Term]	0.0489731	0.00576859	1	1	1	P32157	0	1039.52	High	0.00363	0.02533	1.06
FALSE	High	VTPAGTSIRYE		0.0486896	0.00576859	1	1	1	P37615	0	1193.62	High	0.00363	0.02515	1.37
FALSE	High	VHCVTFDYGQRHRAE	1xCarbamidomethyl [C3]	0.0489731	0.00576859	1	1	1	P77756	1	1874.87	High	0.00363	0.02524	2.24
FALSE	High	HLVKLMAELE	1xOxidation [M6]; 1x2PCA [N-Term]	0.047849	0.00576859	1	1	1	P0AA04	1	1287.68	High	0.00363	0.02472	2.04
FALSE	High	IGDASAQE	1x2PCA [N-Term]	0.0481275	0.00576859	1	1	1	P0A799	1	879.384	High	0.00363	0.02492	1.44
FALSE	High	ARQVSGME	1x2PCA [N-Term]	0.0486896	0.00576859	1	1	1	P0AAI5	0	966.446	High	0.00363	0.02512	1.3
FALSE	High	QLLNHLYDDYRVVTD	1x2PCA [N-Term]	0.0484078	0.00576859	1	1	1	P69228	2	1952.95	High	0.00363	0.02501	1.58
FALSE	High	ESYLYALPYNLYKE	1x2PCA [N-Term]	0.0484078	0.00576859	1	1	1	P0A6A3	1	1854.89	High	0.00363	0.02497	1.22
FALSE	High	GQNVEFE	1x2PCA [N-Term]	0.0492583	0.00587854	1	1	2	P0A9Y6	1	911.389	High	0.00363	0.02536	1.01
FALSE	High	VAPHRE	1x2PCA [N-Term]	0.0492583	0.00587854	1	1	1	P0A6H1	0	797.405	High	0.00363	0.0254	1.5
FALSE	High	LKLVVKQ		0.0492583	0.00587854	1	1	1	P02925	0	827.571	High	0.003683	0.02541	1.26
FALSE	High	ITRRTLIHKMVE	1x2PCA [N-Term]	0.0495451	0.00587854	1	1	1	P00864	0	1585.9	High	0.003683	0.02562	1.44
FALSE	High	HVSVKPFKKVF		0.0492583	0.00587854	1	1	1	P0AB55	0	1315.79	High	0.003683	0.02543	1.14
FALSE	High	FTDIERKAE		0.0492583	0.00587854	1	1	1	P75867	2	1108.56	High	0.003683	0.02545	1.1
FALSE	High	LKANGTEAVVGAGLITD	1x2PCA [N-Term]	0.0492583	0.00587854	1	1	1	P77743	1	1717.91	High	0.00363	0.02538	1.88
FALSE	High	TSHVMLCGNPQMVRD	1xCarbamidomethyl [C7]; 1x2PCA [N-Term]	0.0495451	0.00587854	1	1	1	P28861	0	1833.82	High	0.003683	0.02553	1.63
FALSE	High	SLYTAGRRGVANTVLIE		0.0492583	0.00587854	1	1	1	P76015	0	1820	High	0.00363	0.0254	2.53
FALSE	High	IVLVAVSE	1x2PCA [N-Term]	0.0495451	0.00587854	1	1	1	P75793	0	918.529	High	0.003683	0.02559	1.38
FALSE	High	NKAVNGLFE	1x2PCA [N-Term]	0.0495451	0.00587854	1	1	1	P27298	0	1080.55	High	0.003683	0.02551	1.2
FALSE	High	IRTHLRLVDIVEPTE	1x2PCA [N-Term]	0.0492583	0.00587854	1	1	1	P0A7R5	2	1880.04	High	0.00363	0.02539	1.57
FALSE	High	KQILTAE	1x2PCA [N-Term]	0.0498336	0.00598113	1	1	1	P08997	0	891.493	High	0.003683	0.02567	1.41
FALSE	High	VDAKTGRE	1x2PCA [N-Term]	0.0501238	0.00598113	1	1	1	P0AES4	1	964.485	High	0.003732	0.02588	1.13
FALSE	High	NFGIIE	1x2PCA [N-Term]	0.0498336	0.00598113	1	1	1	P0A9B2	0	781.388	High	0.003732	0.02574	1.31
FALSE	High	AIGFVAKP	1x2PCA [N-Term]	0.0504157	0.00598113	1	1	3	P00954	0	891.509	High	0.003732	0.02596	1.61
FALSE	High	CGLFKKPYPE	1xCarbamidomethyl [C1]; 1x2PCA [N-Term]	0.0501238	0.00598113	1	1	1	P15288	0	1327.65	High	0.003732	0.02582	1.04
FALSE	High	LGRQQKKDNADSRGE	1x2PCA [N-Term]	0.0504157	0.00598113	1	1	1	P69741	2	1790.89	High	0.003732	0.02604	0.98
FALSE	High	CQRLGVE	1xCarbamidomethyl [C1]; 1x2PCA [N-Term]	0.0504157	0.00598113	1	1	1	P33221	0	950.451	High	0.003732	0.02603	1.56
FALSE	High	VTNNASFVE	1x2PCA [N-Term]	0.0501238	0.00598113	1	1	1	P0A6A8	0	1069.49	High	0.003732	0.02581	1.38
FALSE	High	LVRLEE	1x2PCA [N-Term]	0.0498336	0.00598113	1	1	1	P00968	1	847.467	High	0.003683	0.0257	1.58
FALSE	High	AVIRSMVMRTKHAVTE		0.0498336	0.00598113	1	1	2	P02358	0	1828.99	High	0.003732	0.02577	3.08
FALSE	High	QIIFPE	1x2PCA [N-Term]	0.0501238	0.00598113	1	1	1	P62399	0	835.435	High	0.003732	0.02589	1.49
FALSE	High	VLRAYRYGCAE	1xCarbamidomethyl [C9]	0.0498336	0.00598113	1	1	1	P0C8J8	0	1357.67	High	0.003683	0.02571	1.41
FALSE	High	MTGKPLFIVE	1x2PCA [N-Term]	0.0498336	0.00598113	1	1	1	P37689	0	1223.65	High	0.003683	0.02567	1.23
FALSE	High	LAAATSSADE	1x2PCA [N-Term]	0.0504157	0.00598113	1	1	1	P32162	1	1024.46	High	0.003732	0.02596	1.43
FALSE	High	SEVTGVKIHAEVPLSE	1x2PCA [N-Term]	0.0501238	0.00598113	1	1	1	P0A6M8	2	1783.92	High	0.003732	0.02585	1.42
FALSE	High	TLAKQLDE	1x2PCA [N-Term]	0.0498336	0.00598113	1	1	1	P09127	1	1006.52	High	0.003683	0.02567	2.3
FALSE	High	IRTRPGQHHRQAVLD	1x2PCA [N-Term]	0.0498336	0.00598113	1	1	1	P0ADU2	0	1873.01	High	0.003683	0.02569	1.63
FALSE	High	VQPRANGQAQRILE	1x2PCA [N-Term]	0.0504157	0.00598113	1	1	1	P0ABC7	0	1668.89	High	0.003732	0.02592	1.71
FALSE	High	RVGNQKLSLE		0.0501238	0.00598113	1	1	1	P77804	0	1143.65	High	0.003732	0.02587	1.09
FALSE	High	TRFFGLKRE	1x2PCA [N-Term]	0.0504157	0.00598113	1	1	1	P17854	0	1242.67	High	0.003732	0.02602	1.45
FALSE	High	SLFREAVAD	1x2PCA [N-Term]	0.0501238	0.00598113	1	1	1	P33221	1	1096.54	High	0.003732	0.02589	1.09
FALSE	High	YMAWLNRDA	1xOxidation [M2]	0.0498336	0.00598113	1	1	1	P67910	1	1155.53	High	0.003683	0.02569	1.53
FALSE	High	ALRLSSVSHPE		0.0516001	0.00607106	1	1	2	P30177	0	1195.64	High	0.003773	0.0265	1.43
FALSE	High	VSLFSILAKTKE	1x2PCA [N-Term]	0.0510045	0.00607106	1	1	2	P64554	0	1424.81	High	0.003773	0.02622	1.05
FALSE	High	LKQYYQQVDE	1x2PCA [N-Term]	0.0507092	0.00607106	1	1	1	P32131	1	1402.66	High	0.003732	0.0261	1.01
FALSE	High	VGIPRE	1x2PCA [N-Term]	0.0507092	0.00607106	1	1	2	P00957	0	759.415	High	0.003773	0.02617	1.44
FALSE	High	VLVLNFE	1x2PCA [N-Term]	0.0510045	0.00607106	1	1	1	P76658	0	922.503	High	0.003773	0.02625	0.94
FALSE	High	KSIVVAIE		0.0516001	0.00607106	1	1	1	P0AG63	0	858.529	High	0.003773	0.02654	1.5
FALSE	High	YYLLTSE	1x2PCA [N-Term]	0.0507092	0.00607106	1	1	2	P0AC33	0	977.461	High	0.003732	0.02611	1.45
FALSE	High	RVAQYISFLE	1x2PCA [N-Term]	0.0513014	0.00607106	1	1	1	P0ADS6	0	1314.68	High	0.003773	0.02636	1.89
FALSE	High	QAVAAMEKE		0.0510045	0.00607106	1	1	1	P19926	1	976.477	High	0.003773	0.02628	1.58
FALSE	High	ALMRLD	1x2PCA [N-Term]	0.0516001	0.00607106	1	1	1	P0A7R5	0	807.418	High	0.003773	0.02657	1.19
FALSE	High	LLKKMTGRE	1xOxidation [M5]	0.0513014	0.00607106	1	1	1	P0A9Q1	0	1091.62	High	0.003773	0.02639	0.7
FALSE	High	ATAHLIEDIPTGIYTIPE	1x2PCA [N-Term]	0.0510045	0.00607106	1	1	1	P27306	2	2043.04	High	0.003773	0.02628	0.96
FALSE	High	HVDRTLQLIKE	1x2PCA [N-Term]	0.0513014	0.00607106	1	1	1	P0AG07	1	1440.8	High	0.003773	0.02642	1.81
FALSE	High	LMKAMIE	1xOxidation [M5]	0.0516001	0.00607106	1	1	1	P0A9G6	0	851.437	High	0.003773	0.02661	1.97
FALSE	High	LEQKLAAFLGME		0.0510045	0.00607106	1	1	1	P0AB77	1	1349.71	High	0.003773	0.02633	1.6
FALSE	High	QQRDVIARTFTE		0.0516001	0.00607106	1	1	1	P68066	1	1463.76	High	0.003773	0.02661	0.98
FALSE	High	INRNFRNE	1x2PCA [N-Term]	0.0516001	0.00607106	2	2	2	P0A8N3; P0A8N5	0	1151.57	High	0.003773	0.02659	1.22
FALSE	High	KAGIVE	1x2PCA [N-Term]	0.0516001	0.00607106	1	1	1	P15639	0	705.393	High	0.003773	0.02664	1.15
FALSE	High	NHPDIQQQMQRREE	1x2PCA [N-Term]	0.0513014	0.00607106	1	1	1	P09130	2	1897.87	High	0.003773	0.02641	1.85
FALSE	High	TIFVVGTRLLTKKGGDIKD	1x2PCA [N-Term]	0.0516001	0.00607106	1	1	1	P37902	1	2150.23	High	0.003773	0.0265	0.91
FALSE	High	VATAGQNE	1x2PCA [N-Term]	0.0507092	0.00607106	1	1	1	P0A9C5	0	878.4	High	0.003732	0.02609	1.21
FALSE	High	RAHQRGYQAGIAGRSKE	1x2PCA [N-Term]	0.0516001	0.00607106	1	1	1	P0AFW2	0	1974.02	High	0.003773	0.02653	1.56
FALSE	High	GGCYAKTIKLSKEAEPE	1xCarbamidomethyl [C3]	0.0510045	0.00607106	1	1	1	P22259	2	1880.94	High	0.003773	0.02628	1.29
FALSE	High	AAGAQLLVLE		0.0516001	0.00607106	1	1	1	P31057	0	984.572	High	0.003773	0.02659	1.19
FALSE	High	YSTKEGVQE	1x2PCA [N-Term]	0.0510045	0.00607106	1	1	2	P0A7Z4	1	1129.52	High	0.003773	0.02623	1.85
FALSE	High	FTRDMGNVEKIE	1x2PCA [N-Term]	0.0516001	0.00607106	1	1	1	P0A9N4	2	1527.73	High	0.003773	0.02651	1.49
FALSE	High	LSHGMQRIE	1xOxidation [M5]	0.0510045	0.00607106	1	1	1	P0A746	0	1086.54	High	0.003773	0.02631	0.61
FALSE	High	VNPILE	1x2PCA [N-Term]	0.0513014	0.00607106	1	1	1	P0ABH7	0	773.419	High	0.003773	0.02638	1.2
FALSE	High	KAWLTHRHPE		0.0507092	0.00607106	1	1	1	P13029	0	1274.68	High	0.003732	0.02607	1.07
FALSE	High	VYNKDGNKLD	1x2PCA [N-Term]	0.0516001	0.00607106	1	4	1	P06996	1	1254.61	High	0.003773	0.02658	1.31
FALSE	High	KDSTRTRCSFE	1xCarbamidomethyl [C8]	0.0510045	0.00607106	1	2	1	P04391	1	1386.64	High	0.003773	0.02632	0.91
FALSE	High	SMAQVKTRKNFSDTDD	1x2PCA [N-Term]	0.0510045	0.00607106	1	1	1	P39286	2	1931.89	High	0.003773	0.02632	2.13
FALSE	High	SGKVAVRTRRGKDLGSMDVNE	1xOxidation [M17]; 1x2PCA [N-Term]	0.0510045	0.00607106	1	1	1	P0A8M3	2	2380.21	High	0.003773	0.02627	1.93
FALSE	High	VAKIEGE	1x2PCA [N-Term]	0.0516001	0.00607106	1	1	1	P07118	1	834.436	High	0.003773	0.02657	1.47
FALSE	High	LLPQAKDPE	1x2PCA [N-Term]	0.0516001	0.00607106	1	1	2	P30177	1	1099.58	High	0.003773	0.02652	1.42
FALSE	High	KSRDAFIDE		0.0507092	0.00607106	1	1	1	P0A6C1	2	1080.53	High	0.003732	0.02612	1.3
FALSE	High	IQDVMRQQVQKLAFE	1x2PCA [N-Term]	0.0513014	0.00607106	1	1	1	P00968	1	1922	High	0.003773	0.02636	1.54
FALSE	High	SEWVTFRNNKNNE	1x2PCA [N-Term]	0.0513014	0.00607106	1	1	1	P0ACY3	1	1726.79	High	0.003773	0.02646	1.39
FALSE	High	VTIAKTSPLPAGAIDALAGE	1x2PCA [N-Term]	0.0510045	0.00607106	1	1	3	P0ABR1	1	1984.07	High	0.003773	0.02631	1.7
FALSE	High	KNLLKPLRE	1x2PCA [N-Term]	0.0519005	0.00618182	1	1	1	P37671	0	1199.73	High	0.003831	0.02677	1.46
FALSE	High	IKGGVIPGEYIPAVDKGIQE		0.0519005	0.00618182	1	1	1	P0A6M8	2	2083.14	High	0.003773	0.02665	1.76
FALSE	High	QLKYTGNKDAAAAVGKAVAE		0.0519005	0.00618182	1	1	2	P0C018	1	2005.07	High	0.003773	0.02673	1.94
FALSE	High	KYYGPASQVVPE	1x2PCA [N-Term]	0.0519005	0.00618182	1	1	2	P75960	0	1426.7	High	0.003773	0.02674	1.3
FALSE	High	TSCDIALE	1xCarbamidomethyl [C3]; 1x2PCA [N-Term]	0.0519005	0.00618182	1	1	1	P0AG16	1	997.429	High	0.003773	0.02668	1.32
FALSE	High	PREAQAAQWE		0.0519005	0.00618182	1	1	1	P0A836	1	1185.56	High	0.003831	0.02677	1.13
FALSE	High	GSKKRLQAFE		0.0519005	0.00618182	1	1	1	P0A7K6	0	1163.65	High	0.003773	0.02665	0.95
FALSE	High	VLATHDE	1x2PCA [N-Term]	0.0519005	0.00618182	1	1	1	P33590	1	873.41	High	0.003773	0.02675	1.56
FALSE	High	AFAVVRE		0.0519005	0.00618182	1	1	1	P10408	0	791.441	High	0.003773	0.02674	1.36
FALSE	High	FVNRFGKIDWKTMYAE	1x2PCA [N-Term]	0.0531194	0.00651347	1	1	1	P04983	1	2094.03	High	0.003989	0.02735	1.72
FALSE	High	GFVARAPE	1x2PCA [N-Term]	0.0528121	0.00651347	1	1	2	P07118	0	935.473	High	0.003989	0.0272	1.9
FALSE	High	IQQDGPTIRYLIQK		0.0522026	0.00651347	1	1	1	P0AA31	1	1672.94	High	0.003831	0.0268	1.09
FALSE	High	LQSRLE	1x2PCA [N-Term]	0.0528121	0.00651347	1	1	1	P42632	0	834.447	High	0.003989	0.02716	1.37
FALSE	High	RIAYNVE	1x2PCA [N-Term]	0.0531194	0.00651347	1	1	2	P0A7Z4	0	953.484	High	0.003989	0.02732	1.64
FALSE	High	FDLNVKGWFLKE		0.0525065	0.00651347	1	1	1	P34210	1	1495.79	High	0.003989	0.02703	1.38
FALSE	High	LVMALEE	1xOxidation [M3]; 1x2PCA [N-Term]	0.0522026	0.00651347	1	1	3	P0A6A8	1	909.439	High	0.003946	0.02687	1.04
FALSE	High	ARYHDADVTAFGYE	1x2PCA [N-Term]	0.0528121	0.00651347	1	1	1	P0AF12	2	1703.74	High	0.003989	0.0271	1.61
FALSE	High	YKGDPKAVKIEE		0.0534285	0.00651347	1	1	1	P13035	2	1376.74	High	0.003989	0.02744	0.95
FALSE	High	FFMRAGSATVRPTE		0.0525065	0.00651347	1	1	1	P0A915	0	1569.78	High	0.003989	0.02704	1.32
FALSE	High	SVAALTPKAE		0.0531194	0.00651347	1	1	1	P0A7G6	0	986.552	High	0.003989	0.02732	1.17
FALSE	High	ASLKAGL	1x2PCA [N-Term]	0.0534285	0.00651347	1	1	2	P07012	0	748.435	High	0.003989	0.02749	0.77
FALSE	High	AYVHATPLIRRLARE		0.0531194	0.00651347	1	1	1	P06959	0	1766.02	High	0.003989	0.02738	1.32
FALSE	High	ARDAFVTE		0.0534285	0.00651347	1	1	1	P33363	1	908.447	High	0.003989	0.02744	1.66
FALSE	High	IDTIIPVLNE	1x2PCA [N-Term]	0.0525065	0.00651347	1	1	1	P19624	1	1215.66	High	0.003989	0.02699	1.06
FALSE	High	KASAHASRTLKAVYE		0.0528121	0.00651347	1	1	1	P00954	0	1631.89	High	0.003989	0.02723	1.37
FALSE	High	IIPDPFDPSKKRKPTMLVTD		0.0525065	0.00651347	1	1	1	P13029	2	2298.25	High	0.003989	0.02697	1.36
FALSE	High	KQRLFLTHGHLFGPE	1x2PCA [N-Term]	0.0525065	0.00651347	1	1	1	P67095	0	1868.99	High	0.003989	0.02699	1.64
FALSE	High	LGFTVRDDLGAIT	1x2PCA [N-Term]	0.0522026	0.00651347	1	1	1	P37671	2	1466.76	High	0.003946	0.02691	0.91
FALSE	High	VDILLRE		0.0525065	0.00651347	1	1	1	P0A9C0	1	857.509	High	0.003989	0.02697	1.81
FALSE	High	AAKSIGATTHVGVTASSDTFYPGQE		0.0522026	0.00651347	1	1	1	P12758	1	2495.2	High	0.003946	0.02691	1.09
FALSE	High	RVGLTNEE		0.0525065	0.00651347	1	1	1	P0AE01	1	917.469	High	0.003989	0.02704	1.11
FALSE	High	GYAPAKVAERLNE		0.0531194	0.00651347	1	1	1	P67095	1	1417.74	High	0.003989	0.0273	0.85
FALSE	High	KRWIQQRIE		0.0522026	0.00651347	1	1	1	P0AFG3	0	1256.72	High	0.003946	0.02687	1.38
FALSE	High	ALIQILKEPKNALTKQYQALFNLE	1x2PCA [N-Term]	0.0525065	0.00651347	1	1	1	P0A6H1	1	2875.61	High	0.003989	0.02701	1.31
FALSE	High	ARFKRPVVPGDQMIME		0.0522026	0.00651347	1	1	1	P0A6Q6	1	1873.98	High	0.003946	0.02689	1.88
FALSE	High	AKFSEWVE		0.0537394	0.00662332	1	1	1	P0A6Z3	1	995.483	High	0.004043	0.02769	1.25
FALSE	High	MKRTAKAIPVQVA	1x2PCA [N-Term]	0.0537394	0.00662332	1	1	2	P0A790	0	1501.87	High	0.003989	0.02759	1.69
FALSE	High	VARFAKLLPE		0.0540521	0.00662332	1	1	1	P0ABC7	0	1143.69	High	0.004043	0.02771	1.43
FALSE	High	IGGSAEEE	1x2PCA [N-Term]	0.0540521	0.00662332	1	1	3	P0AGE9	2	880.368	High	0.004043	0.02769	1.58
FALSE	High	SSWQWPE	1x2PCA [N-Term]	0.0537394	0.00662332	1	1	1	P08178	0	1008.42	High	0.003989	0.02754	1.17
FALSE	High	MKNLKIE	1x2PCA [N-Term]	0.0537394	0.00662332	1	1	1	P0AC47	0	964.528	High	0.003989	0.02756	1.55
FALSE	High	YQTYVAQVDKTAVDTYRYLNFNQLSQYTE		0.0537394	0.00662332	1	1	1	P36683	2	3521.69	High	0.003989	0.02761	1.41
FALSE	High	AIGYADSVHD		0.0540521	0.00662332	1	1	1	P0ABD3	1	1047.47	High	0.004043	0.02782	1.34
FALSE	High	YIYNAYKDE		0.0540521	0.00662332	1	1	1	P0A9Q7	1	1178.54	High	0.004043	0.02776	1.25
FALSE	High	RMSKIGMTLE	1x2PCA [N-Term]	0.0543665	0.00673372	1	1	1	P0AB71	0	1254.63	High	0.004043	0.02784	1.23
FALSE	High	NLFKYE	1x2PCA [N-Term]	0.0543665	0.00673372	1	1	2	P13029	0	902.441	High	0.004099	0.02798	1.9
FALSE	High	QFNLPIE	1x2PCA [N-Term]	0.0543665	0.00673372	1	1	1	P16659	0	949.478	High	0.004043	0.02785	1.13
FALSE	High	SRATQGSSLLIP		0.0543665	0.00673372	1	1	1	P28304	0	1229.68	High	0.004043	0.02786	1.34
FALSE	High	AHYLYRYD	1x2PCA [N-Term]	0.0543665	0.00673372	1	4	1	P16916	0	1189.54	High	0.004043	0.02787	1.07
FALSE	High	YTPWFIKPGREDLIE		0.0543665	0.00673372	1	1	1	P06720	2	1863.96	High	0.004043	0.02786	1.92
FALSE	High	LSHGMQRIE	1xOxidation [M5]; 1x2PCA [N-Term]	0.0543665	0.00673372	1	1	2	P0A746	0	1175.56	High	0.004043	0.02788	1.24
FALSE	High	LYMAYADYKDLIE	1xOxidation [M3]; 1x2PCA [N-Term]	0.0543665	0.00673372	1	1	1	P0A8N3	2	1712.79	High	0.004043	0.02789	0.93
FALSE	High	CVVRNRAAGSLVKRLGIEE	1xCarbamidomethyl [C1]	0.0546827	0.00683914	1	1	1	P0A7D7	1	2127.18	High	0.004099	0.02803	1.67
FALSE	High	VIGATQLTE	1x2PCA [N-Term]	0.0546827	0.00683914	1	1	1	P77552	0	1020.54	High	0.004153	0.02813	1.09
FALSE	High	TGKTITE	1x2PCA [N-Term]	0.0546827	0.00683914	1	1	2	P24082	0	838.43	High	0.004153	0.02813	1.82
FALSE	High	NLKNYVVYE	1x2PCA [N-Term]	0.0550008	0.00683914	1	1	1	P11557	0	1230.62	High	0.004153	0.02824	1.67
FALSE	High	RHGFLPLKE		0.0546827	0.00683914	1	1	1	P21513	0	1096.63	High	0.004099	0.02801	1.21
FALSE	High	VLMLGYMNPE	2xOxidation [M3; M7]; 1x2PCA [N-Term]	0.0546827	0.00683914	1	1	1	P06989	0	1287.57	High	0.004153	0.0281	1.06
FALSE	High	NTRMVYE	1xOxidation [M4]	0.0546827	0.00683914	1	1	1	P0C8J8	0	928.419	High	0.004099	0.02805	1.24
FALSE	High	ALIPLLPPE	1x2PCA [N-Term]	0.0550008	0.00683914	1	1	1	P09029	0	1051.62	High	0.004153	0.02823	1.37
FALSE	High	TLPNTMFRVE	1xOxidation [M6]; 1x2PCA [N-Term]	0.0546827	0.00683914	1	1	1	P69222	0	1312.64	High	0.004153	0.02812	1.33
FALSE	High	AVVAKIPE	1x2PCA [N-Term]	0.0550008	0.00683914	1	1	1	P33602	0	915.53	High	0.004153	0.02824	1.64
FALSE	High	AIDIWNVTNGKRFSTYAIAAE		0.0546827	0.00683914	1	1	1	P0A790	1	2340.2	High	0.004153	0.02807	1.27
FALSE	High	LNLLQFLQKLAKE	1x2PCA [N-Term]	0.0550008	0.00683914	1	1	3	P0ADP9	0	1646.96	High	0.004153	0.02829	0.98
FALSE	High	VIARTFTE		0.0550008	0.00683914	1	1	1	P68066	0	936.515	High	0.004153	0.02828	1.2
FALSE	High	REFRPGIE		0.0550008	0.00683914	1	1	1	P0A6F3	1	1003.53	High	0.004153	0.02829	0.98
FALSE	High	IVFVPTGE	1x2PCA [N-Term]	0.0559657	0.00693454	1	1	1	P39274	0	950.498	High	0.004195	0.02876	1.3
FALSE	High	LREPVDAFFD	1x2PCA [N-Term]	0.0553206	0.00693454	1	1	1	P00961	2	1297.62	High	0.004195	0.02843	1.05
FALSE	High	GFSVVRE	1x2PCA [N-Term]	0.0559657	0.00693454	1	1	1	P0AE18	0	882.447	High	0.004195	0.02877	1.67
FALSE	High	INQIINA	1x2PCA [N-Term]	0.056291	0.00693454	1	1	1	P0A8W8	0	874.478	High	0.004195	0.02889	1.24
FALSE	High	DLLKALHQAAAGE	1x2PCA [N-Term]	0.0553206	0.00693454	1	1	1	P0AF28	1	1425.75	High	0.004195	0.02843	1.03
FALSE	High	AALTQIAEE	1x2PCA [N-Term]	0.0556423	0.00693454	1	1	1	P0A7I7	1	1034.52	High	0.004195	0.02855	1.98
FALSE	High	NFVAFNLTE		0.0556423	0.00693454	1	1	1	P22259	0	1054.52	High	0.004195	0.02859	1.31
FALSE	High	GAVMVYCAVGGVQPQSE	1xCarbamidomethyl [C7]; 1xOxidation [M4]; 1x2PCA [N-Term]	0.056291	0.00693454	1	1	1	P0A6M8	0	1856.83	High	0.004195	0.02881	1.29
FALSE	High	KYRGQGLARQLVYE	1x2PCA [N-Term]	0.056291	0.00693454	1	1	1	P63417	0	1769.94	High	0.004195	0.02889	1.64
FALSE	High	SDNLAIKGAANFYQKKGKHIITSKTE	1x2PCA [N-Term]	0.056291	0.00693454	1	1	1	P0A6B7	1	2951.57	High	0.004195	0.02881	1.19
FALSE	High	IGVVQDIAAIGE	1x2PCA [N-Term]	0.0553206	0.00693454	1	1	1	P0A6B7	1	1273.68	High	0.004153	0.02833	1.22
FALSE	High	RFKMPIITFIDTPGAYPGVGAEE	1xOxidation [M4]; 1x2PCA [N-Term]	0.0556423	0.00693454	1	1	1	P0ABD5	2	2614.3	High	0.004195	0.0285	1.28
FALSE	High	GGHGKGKNRLGYLLME	1xOxidation [M15]; 1x2PCA [N-Term]	0.0556423	0.00693454	1	1	1	P30176	0	1834.94	High	0.004195	0.02855	1.41
FALSE	High	KAIMASD	1x2PCA [N-Term]	0.056291	0.00693454	1	1	1	P0A805	0	824.397	High	0.004195	0.02888	0.72
FALSE	High	TLSKKYAALCD	1xCarbamidomethyl [C10]	0.0553206	0.00693454	1	1	1	P0A799	0	1269.65	High	0.004195	0.02839	1.46
FALSE	High	LKALAQQLMQE	1xOxidation [M9]	0.0559657	0.00693454	1	1	1	P0A6L4	0	1288.69	High	0.004195	0.02862	1.03
FALSE	High	FYLQAVQE	1x2PCA [N-Term]	0.0553206	0.00693454	1	1	1	P0AD12	0	1086.53	High	0.004195	0.02846	1.32
FALSE	High	GGIKAFVE	1x2PCA [N-Term]	0.056291	0.00693454	1	1	1	P0AES6	0	909.483	High	0.004195	0.02885	1.25
FALSE	High	NTHPFTRE	1x2PCA [N-Term]	0.0559657	0.00693454	1	1	1	Q47147	0	1090.51	High	0.004195	0.02863	1.19
FALSE	High	LVALRQE	1x2PCA [N-Term]	0.056291	0.00693454	1	1	1	P0ABH9	0	917.52	High	0.004195	0.02881	1.65
FALSE	High	TIALVVSTLNNPFFVSLKDGAQKE		0.0559657	0.00693454	1	1	1	P02925	1	2591.41	High	0.004195	0.02874	1.13
FALSE	High	AKPGLRTDAVFE	1x2PCA [N-Term]	0.0553206	0.00693454	1	1	1	P39371	1	1392.73	High	0.004195	0.02844	1.71
FALSE	High	VAYALPE	1x2PCA [N-Term]	0.0559657	0.00693454	1	1	1	P52119	0	851.43	High	0.004195	0.0287	1.15
FALSE	High	TYTGGLKYD	1x2PCA [N-Term]	0.056291	0.00693454	1	1	1	P06996	0	1106.52	High	0.004195	0.0288	1.28
FALSE	High	WQSGTFVAPTLIE		0.056291	0.00693454	1	1	1	P09546	0	1448.74	High	0.004195	0.02885	1.29
FALSE	High	IIRSSE	1x2PCA [N-Term]	0.056291	0.00693454	1	1	3	P0AGD3	0	793.42	High	0.004195	0.0288	1.51
FALSE	High	SDRILGILASKSRRAE		0.0572781	0.00703425	1	1	1	P0AEZ3	1	1772.01	High	0.004243	0.02939	1.26
FALSE	High	SGVYPGEE	1x2PCA [N-Term]	0.0572781	0.00703425	1	1	1	P31057	1	926.389	High	0.004243	0.02926	1.55
FALSE	High	LTMPVPGLE	1x2PCA [N-Term]	0.0566182	0.00703425	1	1	2	P0AFP6	0	1045.54	High	0.004195	0.02903	1.29
FALSE	High	MMRHFE	1x2PCA [N-Term]	0.0566182	0.00703425	1	1	1	P10408	0	939.396	High	0.004195	0.02894	0.95
FALSE	High	CFLRPGEE	1xCarbamidomethyl [C1]; 1x2PCA [N-Term]	0.0566182	0.00703425	1	1	1	P0A9C3	1	1096.49	High	0.004243	0.0291	1.24
FALSE	High	KMGWTLYTLE		0.0566182	0.00703425	1	1	1	P0A996	0	1241.62	High	0.004195	0.02894	1.45
FALSE	High	DGAPVSTILDE	1x2PCA [N-Term]	0.0572781	0.00703425	1	1	1	P0A6J5	2	1205.57	High	0.004243	0.02935	1.35
FALSE	High	KETTFNE	1x2PCA [N-Term]	0.0572781	0.00703425	1	1	2	P0A850	1	957.431	High	0.004243	0.02931	1.98
FALSE	High	NTLQACVE	1xCarbamidomethyl [C6]	0.0572781	0.00703425	1	1	1	P24186	0	934.43	High	0.004243	0.02927	1.54
FALSE	High	SDRILGILASKSRRAE	1x2PCA [N-Term]	0.0572781	0.00703425	1	1	1	P0AEZ3	1	1861.04	High	0.004243	0.02927	1.79
FALSE	High	VTDSPMVDKSWTGLISTGITYKF		0.0566182	0.00703425	1	1	1	P0A908	2	2546.28	High	0.004195	0.02906	1.21
FALSE	High	ALLDQYARE		0.0572781	0.00703425	1	1	1	P0ADY1	1	1078.55	High	0.004243	0.02928	1.53
FALSE	High	RELVRASWQKWLVE	1x2PCA [N-Term]	0.0569472	0.00703425	1	1	1	P30870	1	1889.02	High	0.004243	0.02918	1.71
FALSE	High	LNGLLNDALAPVSE	1x2PCA [N-Term]	0.0572781	0.00703425	1	1	1	P23908	1	1514.78	High	0.004243	0.02931	1.13
FALSE	High	QQAMQVATRAKE	1x2PCA [N-Term]	0.0572781	0.00703425	1	1	1	P0A7A2	0	1449.73	High	0.004243	0.02935	1.44
FALSE	High	MVAASKMRKSQDRMAASRPYAE	1xOxidation [M7]; 1x2PCA [N-Term]	0.0569472	0.00703425	1	1	1	P0ABA6	1	2589.25	High	0.004243	0.0292	1.23
FALSE	High	SFHLMVLD	1x2PCA [N-Term]	0.0569472	0.00703425	1	1	1	P0AA16	0	1050.51	High	0.004243	0.02916	1.21
FALSE	High	VVLAKMHEKRVE	1xOxidation [M6]; 1x2PCA [N-Term]	0.0566182	0.00703425	1	1	2	P0ADG7	1	1543.84	High	0.004195	0.02896	1.2
FALSE	High	MLILTRRVGE	1xOxidation [M1]	0.0566182	0.00703425	1	1	1	P69913	0	1203.69	High	0.004195	0.02894	1.17
FALSE	High	GGEWLVE	1x2PCA [N-Term]	0.0572781	0.00703425	1	1	1	P31057	1	878.404	High	0.004243	0.02941	1.14
FALSE	High	FVKIVRNE	1x2PCA [N-Term]	0.0579454	0.00714092	1	1	1	P0AGD7	0	1093.62	High	0.004293	0.02964	1.12
FALSE	High	QILGQHRYLTGNQLTE	1x2PCA [N-Term]	0.0579454	0.00714092	1	1	1	P42620	0	1960	High	0.004293	0.02963	1.17
FALSE	High	FGQGRMTLTE	1xOxidation [M6]; 1x2PCA [N-Term]	0.0576108	0.00714092	1	1	1	P35340	0	1244.57	High	0.004243	0.02945	1.75
FALSE	High	IGWRAIERE	1x2PCA [N-Term]	0.0579454	0.00714092	1	1	1	P15640	1	1218.64	High	0.004293	0.02965	1.91
FALSE	High	HLVKLMAE		0.0576108	0.00714092	1	1	1	P0AA04	0	940.528	High	0.004243	0.02945	1.38
FALSE	High	MSNNIRIE	1xMet-loss [N-Term]	0.0579454	0.00714092	1	1	2	P0AC38	0	845.448	High	0.004293	0.0296	1.02
FALSE	High	SAQQYVVRLARE	1x2PCA [N-Term]	0.0576108	0.00714092	1	1	1	P25536	0	1508.8	High	0.004293	0.02952	1.47
FALSE	High	MTYARLGFKGE	1x2PCA [N-Term]	0.0576108	0.00714092	1	1	1	P02931	0	1361.67	High	0.004243	0.02947	0.94
FALSE	High	INVTSPTCIRE	1xCarbamidomethyl [C8]	0.0576108	0.00714092	1	1	1	P04425	0	1289.65	High	0.004293	0.02952	1.55
FALSE	High	LAVKGRDGKLTVED		0.0579454	0.00714092	1	1	1	P0AFG6	2	1500.84	High	0.004293	0.02972	1.25
FALSE	High	KGLFTSGIHVLDE	1x2PCA [N-Term]	0.0576108	0.00714092	1	1	1	P14565	1	1504.78	High	0.004243	0.02943	1.46
FALSE	High	RFSQGRFDDAARLME	1x2PCA [N-Term]	0.0610426	0.00721566	1	1	1	P08997	2	1887.89	High	0.004316	0.03123	1.1
FALSE	High	VVKKLMTE		0.0599929	0.00721566	1	1	1	P62399	0	947.559	High	0.004316	0.0306	0.86
FALSE	High	ISMSIKRLMD	1x2PCA [N-Term]	0.0599929	0.00721566	1	1	1	P0A7S9	0	1282.66	High	0.004316	0.03062	1.13
FALSE	High	KGTVKWFNNAKGFGFICPE	1xCarbamidomethyl [C17]; 1x2PCA [N-Term]	0.0593028	0.00721566	1	1	1	P0A968	0	2289.13	High	0.004316	0.03041	1.59
FALSE	High	MVCSPGGTTIE	1xCarbamidomethyl [C3]; 1x2PCA [N-Term]	0.0586203	0.00721566	1	1	2	P0A9L8	0	1240.53	High	0.004316	0.03003	1.28
FALSE	High	VKDGHLIVNGKKIRVTAE		0.0586203	0.00721566	1	1	1	P0A9B2	1	1977.16	High	0.004316	0.02992	1.14
FALSE	High	RHAADNALKTTM	1xOxidation [M12]; 1x2PCA [N-Term]	0.0586203	0.00721566	1	1	1	P0A6J8	1	1433.7	High	0.004316	0.02997	1.27
FALSE	High	IHIDYQAQGRE		0.0596469	0.00721566	1	1	1	P0AF67	1	1329.65	High	0.004316	0.03051	1.72
FALSE	High	KLDKLPRDRWLE		0.0610426	0.00721566	1	1	1	P0A8V2	2	1568.89	High	0.004316	0.03111	1.35
FALSE	High	MSQTSTLKGQCIAE	1xCarbamidomethyl [C11]; 1xMet-loss [N-Term]	0.0599929	0.00721566	1	1	1	P0AER0	0	1422.69	High	0.004316	0.0307	0.85
FALSE	High	AANALGSFINARRRLE	1x2PCA [N-Term]	0.0586203	0.00721566	1	1	1	P37773	0	1848	High	0.004316	0.03007	1.46
FALSE	High	LKSLSDTLEE		0.0596469	0.00721566	1	1	1	P64581	2	1134.59	High	0.004316	0.03047	1.3
FALSE	High	IAAKLGRHVAILGDLQGPKIRVSTFKE		0.0603409	0.00721566	1	1	1	P21599	1	2917.71	High	0.004316	0.03091	1.26
FALSE	High	SFIAVCGEQLDE	1xCarbamidomethyl [C6]	0.0610426	0.00721566	1	1	1	P0ABA4	2	1367.61	High	0.004316	0.03122	1.68
FALSE	High	FSILQSMAHD	1x2PCA [N-Term]	0.0603409	0.00721566	1	1	1	P40120	0	1237.57	High	0.004316	0.03092	1.26
FALSE	High	ANNVDIRE		0.0582819	0.00721566	1	1	1	P77718	1	930.464	High	0.004293	0.02986	1.27
FALSE	High	MLHSCWLKLLE	1xCarbamidomethyl [C5]; 1x2PCA [N-Term]	0.0582819	0.00721566	1	1	1	P75793	0	1518.76	High	0.004293	0.02985	0.77
FALSE	High	LVAAMGEE	1x2PCA [N-Term]	0.0606908	0.00721566	1	1	1	P0AGD7	1	908.418	High	0.004316	0.03093	1.27
FALSE	High	TRLSYLRE	1x2PCA [N-Term]	0.0589606	0.00721566	1	1	1	P46837	0	1126.6	High	0.004316	0.03013	1.8
FALSE	High	LSEDVLAE	1x2PCA [N-Term]	0.0599929	0.00721566	1	1	1	P0A9T4	2	964.462	High	0.004316	0.03073	1.06
FALSE	High	LFLKSGVRAID	1x2PCA [N-Term]	0.0586203	0.00721566	1	1	1	P0A7V8	0	1307.75	High	0.004316	0.02995	1.02
FALSE	High	AIRRISNEE	1x2PCA [N-Term]	0.0593028	0.00721566	1	1	1	P0A717	1	1176.61	High	0.004316	0.03037	1.71
FALSE	High	IVAALQE	1x2PCA [N-Term]	0.0589606	0.00721566	1	1	1	P0A6D0	0	832.456	High	0.004316	0.03015	1.38
FALSE	High	VCVAFPALSAIEE	1xCarbamidomethyl [C2]; 1x2PCA [N-Term]	0.0599929	0.00721566	1	1	1	P21367	1	1494.73	High	0.004316	0.03069	1.24
FALSE	High	NVPAADILSE	1x2PCA [N-Term]	0.0593028	0.00721566	1	1	1	P07395	1	1117.55	High	0.004316	0.03027	0.99
FALSE	High	KLSLAGKSGE		0.0582819	0.00721566	1	1	1	P0A998	0	989.563	High	0.004316	0.0299	0.85
FALSE	High	VRKNME	1x2PCA [N-Term]	0.0593028	0.00721566	1	1	1	P0A850	0	865.435	High	0.004316	0.03026	1.91
FALSE	High	STENIGARRLHTVLE	1x2PCA [N-Term]	0.0593028	0.00721566	1	1	1	P0A6H5	1	1784.94	High	0.004316	0.03027	1.09
FALSE	High	KTLKKVEDE	1x2PCA [N-Term]	0.0593028	0.00721566	1	1	1	P0ABS1	2	1178.64	High	0.004316	0.03035	1.06
FALSE	High	IRLAKIAHE		0.0586203	0.00721566	1	1	1	P0AES4	0	1050.64	High	0.004316	0.02992	1.46
FALSE	High	VSYRFLE	1x2PCA [N-Term]	0.0593028	0.00721566	1	1	1	Q9JMT6	0	1002.5	High	0.004316	0.03031	1.07
FALSE	High	TAKRTGAQVRGPIPLPTRKE	1x2PCA [N-Term]	0.0586203	0.00721566	1	1	2	P0A7R5	0	2265.29	High	0.004316	0.02993	2.01
FALSE	High	NSPLGVIGSFTYTE	1x2PCA [N-Term]	0.0589606	0.00721566	1	1	2	P0A917	0	1573.75	High	0.004316	0.03012	1.31
FALSE	High	ILGTRVERPE		0.0610426	0.00721566	1	1	1	P0A6F3	1	1169.66	High	0.004316	0.03122	0.75
FALSE	High	VYHNGEISDE		0.0589606	0.00721566	1	1	1	P0A8A0	2	1162.5	High	0.004316	0.03009	1.08
FALSE	High	KTFLVE		0.0599929	0.00721566	1	1	1	P00961	0	736.424	High	0.004316	0.03062	1.01
FALSE	High	DASLTPFTPDNE	1x2PCA [N-Term]	0.0603409	0.00721566	1	1	1	P0A8G9	2	1395.61	High	0.004316	0.03091	1
FALSE	High	LSKNTPSAANISAYADIVRE	1x2PCA [N-Term]	0.0599929	0.00721566	1	1	1	P0ACB0	1	2209.12	High	0.004316	0.03063	2.14
FALSE	High	FLPGLRALCDE	1xCarbamidomethyl [C9]	0.0603409	0.00721566	1	1	1	P23893	1	1290.65	High	0.004316	0.03079	1.55
FALSE	High	VAERRSRINLTVLE	1x2PCA [N-Term]	0.0610426	0.00721566	1	1	1	P75793	1	1744.98	High	0.004316	0.03113	1.71
FALSE	High	KGVMLQTLD	1x2PCA [N-Term]	0.0606908	0.00721566	1	1	1	P10408	0	1093.57	High	0.004316	0.03104	1.85
FALSE	High	AQVIIE	1x2PCA [N-Term]	0.0596469	0.00721566	1	1	2	P0ABA0	0	761.419	High	0.004316	0.03049	1.2
FALSE	High	VGAASSIYEE	1x2PCA [N-Term]	0.0610426	0.00721566	1	1	1	P0AFK9	1	1114.51	High	0.004316	0.03121	1.39
FALSE	High	RVLASQQRE	1x2PCA [N-Term]	0.0603409	0.00721566	1	1	1	P0AG76	0	1175.63	High	0.004316	0.03077	1.34
FALSE	High	RAMDRILILHADHE	1xOxidation [M3]	0.0606908	0.00721566	1	1	1	P0ABH7	2	1705.88	High	0.004316	0.03096	1.52
FALSE	High	TLVMALGSTSNDFNTPGVKE	1x2PCA [N-Term]	0.0599929	0.00721566	1	1	1	P00393	1	2170.05	High	0.004316	0.03063	1.71
FALSE	High	LYKIFLE	1x2PCA [N-Term]	0.0603409	0.00721566	1	1	1	P27829	0	1014.57	High	0.004316	0.03092	1.34
FALSE	High	AAWNSFVVKSLVAQQE	1x2PCA [N-Term]	0.0593028	0.00721566	1	1	1	P0AEG4	0	1865.95	High	0.004316	0.03039	1.23
FALSE	High	ALDRLHKPE	1x2PCA [N-Term]	0.0589606	0.00721566	1	1	1	P0ACB7	1	1167.63	High	0.004316	0.03011	1.19
FALSE	High	VVAAFRPKSARRDVSE		0.0613965	0.0073239	1	1	1	P0AF03	1	1787.99	High	0.004316	0.03133	1.38
FALSE	High	LAMQVSDHARE		0.0613965	0.0073239	1	1	1	P21507	1	1256.61	High	0.004316	0.03134	1.35
FALSE	High	VITRTFTQSM		0.0613965	0.0073239	1	1	1	P09373	0	1183.61	High	0.004316	0.03131	1.13
FALSE	High	TFGWVSKE		0.0613965	0.0073239	1	1	1	P0A7D7	0	953.473	High	0.004316	0.03129	1.4
FALSE	High	FCNIQTVWKDRI	1xCarbamidomethyl [C2]; 1x2PCA [N-Term]	0.0613965	0.0073239	1	1	1	P76149	1	1668.83	High	0.004316	0.03138	1.28
FALSE	High	LASGKVWIRYPIVRPQDVQVEE	1x2PCA [N-Term]	0.0613965	0.0073239	1	1	1	P21513	2	2671.44	High	0.004316	0.03134	1.09
FALSE	High	VDAGKME		0.0613965	0.0073239	1	1	2	P0A7V8	1	749.35	High	0.004316	0.03141	1.74
FALSE	High	ITKAGLKNGN	1x2PCA [N-Term]	0.0613965	0.0073239	1	1	1	P0ABI8	0	1104.62	High	0.004316	0.03142	1.15
FALSE	High	LTAAFNKALGE		0.0624698	0.00741661	1	1	1	P09551	0	1134.62	High	0.004416	0.03191	1.23
FALSE	High	ATANMLTDKLRGEAE	1xOxidation [M5]	0.0617523	0.00741661	1	1	1	P0ADE8	2	1635.8	High	0.004371	0.0315	1.31
FALSE	High	VARQLIDMHVRRGD	1x2PCA [N-Term]	0.06211	0.00741661	1	1	1	P0AE22	1	1754.92	High	0.004416	0.03171	1.43
FALSE	High	LKSAIRNRVKSQAIE		0.06211	0.00741661	1	1	1	P0A850	0	1713.01	High	0.004416	0.03174	1.23
FALSE	High	LVIHNAAFD	1x2PCA [N-Term]	0.0617523	0.00741661	1	1	1	P03007	0	1088.55	High	0.004371	0.03145	1.08
FALSE	High	NNRFSLLE	1x2PCA [N-Term]	0.06211	0.00741661	1	1	1	P0AC19	0	1081.54	High	0.004416	0.03174	1.66
FALSE	High	AVIFTPTDWHLLRKCPSPVWMVKDQPWPE	1xCarbamidomethyl [C15]; 1x2PCA [N-Term]	0.06211	0.00741661	1	1	1	P0AAC0	2	3622.81	High	0.004416	0.03172	1.05
FALSE	High	MLTVIAE	1x2PCA [N-Term]	0.06211	0.00741661	1	1	2	P0ADU2	0	865.449	High	0.004416	0.03168	1.26
FALSE	High	DASASLAE	1x2PCA [N-Term]	0.0617523	0.00741661	1	1	1	P0A8T7	1	852.373	High	0.004371	0.03149	1.05
FALSE	High	DFLLDTE	1x2PCA [N-Term]	0.06211	0.00741661	1	1	1	P0A8G3	2	941.425	High	0.004416	0.03168	0.93
FALSE	High	CFHLPE	1xCarbamidomethyl [C1]; 1x2PCA [N-Term]	0.06211	0.00741661	1	1	2	P0A6A3	0	891.382	High	0.004416	0.03169	1.08
FALSE	High	NGTHGSDSVE	1x2PCA [N-Term]	0.0617523	0.00741661	1	1	1	P0A763	1	1091.44	High	0.004416	0.03155	1.69
FALSE	High	DINNTIDAARRVFAKL		0.0617523	0.00741661	1	1	1	P23893	2	1817	High	0.004416	0.03156	0.98
FALSE	High	LHPRTLE	1x2PCA [N-Term]	0.0624698	0.00741661	1	1	1	P00956	0	954.516	High	0.004416	0.0318	1.77
FALSE	High	LFKPFIYGKLE	1x2PCA [N-Term]	0.0617523	0.00741661	1	1	2	P0A8T7	0	1443.8	High	0.004371	0.03146	0.52
FALSE	High	SLDEVTE	1x2PCA [N-Term]	0.06211	0.00741661	1	1	1	P0ACI6	2	881.389	High	0.004416	0.03171	1.62
FALSE	High	NQFVGCNCGIMDQLISALGKKD	2xCarbamidomethyl [C6; C8]	0.0624698	0.00741661	1	1	1	P0A6T3	1	2468.17	High	0.004416	0.03182	1.4
FALSE	High	LILQALE	1x2PCA [N-Term]	0.06211	0.00741661	1	1	1	P23524	0	888.519	High	0.004416	0.03173	0.68
FALSE	High	TARFRFPYNTPTSKE	1x2PCA [N-Term]	0.06211	0.00741661	1	1	1	P22106	0	1903.94	High	0.004416	0.03168	2
FALSE	High	KLTWLNVND	1x2PCA [N-Term]	0.0624698	0.00741661	1	1	1	P0AD59	0	1191.62	High	0.004416	0.03184	1.39
FALSE	High	NSLGGIKDMGGLPD	1xOxidation [M9]; 1x2PCA [N-Term]	0.0624698	0.00741661	1	1	1	P0A7V0	1	1478.69	High	0.004416	0.03184	1.36
FALSE	High	MAGLMHTVQA		0.0624698	0.00741661	1	1	1	P19642	0	1058.51	High	0.004416	0.03196	1.04
FALSE	High	NSIHLTMAGNE	1xOxidation [M7]	0.0624698	0.00741661	1	1	1	P0A6R0	0	1202.55	High	0.004416	0.03181	1.06
FALSE	High	MTPREIVSE	1xOxidation [M1]	0.0624698	0.00741661	1	1	1	P0A6H5	1	1077.52	High	0.004416	0.03191	1.72
FALSE	High	YKKASRIDIKPSRE	1x2PCA [N-Term]	0.0624698	0.00741661	1	1	2	P06720	1	1779.99	High	0.004416	0.03194	1.44
FALSE	High	VTIGMVGKYIELPDAYKSVIE	1xOxidation [M5]; 1x2PCA [N-Term]	0.06211	0.00741661	1	1	1	P0A7E5	2	2430.26	High	0.004416	0.03176	1.17
FALSE	High	SIKLALAK	1x2PCA [N-Term]	0.0628315	0.00752596	1	1	1	P06610	0	932.593	High	0.00447	0.03212	1.01
FALSE	High	TLAQYSPLVLNGE	1x2PCA [N-Term]	0.0628315	0.00752596	1	1	1	P26616	0	1493.76	High	0.00447	0.03205	1.32
FALSE	High	MQTFQAD	1x2PCA [N-Term]	0.0628315	0.00752596	1	1	2	P00363	0	929.382	High	0.00447	0.03213	1.44
FALSE	High	QMSAAGFTLAGADHAIIPVMLGDAVVAQKFARE	1x2PCA [N-Term]	0.0628315	0.00752596	1	1	1	P0AB77	2	3474.77	High	0.004416	0.032	0.68
FALSE	High	VKPLDVKVGDIVIFND		0.0628315	0.00752596	1	1	1	P0A6F9	2	1771	High	0.004416	0.03202	1.08
FALSE	High	ARQVSGME	1xOxidation [M7]; 1x2PCA [N-Term]	0.0628315	0.00752596	1	1	1	P0AAI5	0	982.441	High	0.00447	0.03212	1.01
FALSE	High	RYAPNAKD	1x2PCA [N-Term]	0.06467	0.00760039	1	1	1	P0AC41	0	1023.5	High	0.004507	0.03296	1.41
FALSE	High	AERLAAEE		0.0631952	0.00760039	1	1	1	P0A705	2	888.442	High	0.00447	0.03221	1.35
FALSE	High	RNFKPGFRID	1x2PCA [N-Term]	0.0635609	0.00760039	1	1	1	P0ABQ2	0	1338.71	High	0.004507	0.03247	1.48
FALSE	High	GKWTGMCGE	1xCarbamidomethyl [C7]	0.0650438	0.00760039	1	1	1	P08839	0	1025.42	High	0.004507	0.03308	1.19
FALSE	High	GPMPQTRE		0.0639286	0.00760039	2	2	1	P0CE48; P0CE47	0	915.435	High	0.004507	0.03262	1.3
FALSE	High	ISPNAEPPVCRIMDYGKFLYE	1xCarbamidomethyl [C10]; 1x2PCA [N-Term]	0.0639286	0.00760039	1	1	1	P0A707	2	2588.23	High	0.004507	0.03257	0.97
FALSE	High	ATFKVQYQ		0.0639286	0.00760039	1	1	1	P04128	0	984.515	High	0.004507	0.03261	1.71
FALSE	High	NSFPQELLDKLVE	1x2PCA [N-Term]	0.0631952	0.00760039	1	1	1	P0A6K6	2	1620.83	High	0.00447	0.03219	0.77
FALSE	High	KDGETVISWE		0.06467	0.00760039	1	1	1	P0A6Z3	2	1163.56	High	0.004507	0.03293	1.67
FALSE	High	SQQIHVWNLNHE		0.0650438	0.00760039	1	1	1	P52697	0	1504.73	High	0.004507	0.03321	1.11
FALSE	High	KQGYFKPNGDESQE	1x2PCA [N-Term]	0.0650438	0.00760039	1	1	1	P07118	2	1715.77	High	0.004507	0.03315	0.87
FALSE	High	LLRNIPGLE		0.06467	0.00760039	1	1	1	P0A996	0	1024.61	High	0.004507	0.03298	1.85
FALSE	High	MQGSVTEFLKPRLVDIE	1xOxidation [M1]	0.06467	0.00760039	1	1	1	P0A7Z4	2	1978.03	High	0.004507	0.03292	1.4
FALSE	High	LAPVDLVIRTGGE	1x2PCA [N-Term]	0.0635609	0.00760039	1	1	1	P60472	1	1428.78	High	0.004507	0.0325	0.9
FALSE	High	FIINRMIGVHPRALLE	1x2PCA [N-Term]	0.0650438	0.00760039	1	1	1	P23538	0	1968.1	High	0.004507	0.03309	1.2
FALSE	High	VIGKGGSVIRALTEE	1x2PCA [N-Term]	0.0635609	0.00760039	1	1	1	P05055	1	1617.9	High	0.004507	0.03237	1.78
FALSE	High	FLPGLRALCDE	1xCarbamidomethyl [C9]; 1x2PCA [N-Term]	0.0642983	0.00760039	1	1	2	P23893	1	1379.68	High	0.004507	0.03271	1.28
FALSE	High	IYYGRNMPAV	1x2PCA [N-Term]	0.0650438	0.00760039	1	1	1	P0A7F6	0	1272.62	High	0.004507	0.03314	1.21
FALSE	High	FLRAVRHHN	1x2PCA [N-Term]	0.0635609	0.00760039	1	1	1	P0A6T5	0	1238.67	High	0.004507	0.03251	1.09
FALSE	High	AVDVFVFPDGSVE		0.0635609	0.00760039	1	1	1	P21170	2	1380.67	High	0.004507	0.03248	1.01
FALSE	High	IRIPSHRSARIQE		0.0642983	0.00760039	1	1	1	P66817	0	1562.89	High	0.004507	0.03271	0.96
FALSE	High	ALKILNNIRTLRAQARE		0.0635609	0.00760039	1	1	2	P0ACF8	0	1980.18	High	0.004507	0.03234	1.14
FALSE	High	MAKGQSLQDPFLNALRRE	1xMet-loss [N-Term]	0.0642983	0.00760039	1	1	1	P0A6X3	1	1943.05	High	0.004507	0.03283	1.96
FALSE	High	SYDVKINLI	1x2PCA [N-Term]	0.0642983	0.00760039	1	1	2	P77695	1	1153.63	High	0.004507	0.03274	1.79
FALSE	High	TDFAAE	1x2PCA [N-Term]	0.06467	0.00760039	1	1	2	P0A6P1	1	742.304	High	0.004507	0.03296	1.43
FALSE	High	YLIAALKE	1x2PCA [N-Term]	0.06467	0.00760039	1	1	1	P06986	0	1009.57	High	0.004507	0.03289	1.11
FALSE	High	SGDSAQSRQHAAME	1x2PCA [N-Term]	0.0639286	0.00760039	1	1	1	P76170	1	1563.66	High	0.004507	0.03265	0.77
FALSE	High	VDGEKTFE		0.0631952	0.00760039	1	1	1	P0A6Y8	2	924.431	High	0.00447	0.03218	1.69
FALSE	High	MRYPVDVYTGKIQAYPE	1x2PCA [N-Term]	0.0635609	0.00760039	1	1	1	P32157	1	2119.03	High	0.004507	0.03238	1.47
FALSE	High	MIVYKAPQE		0.0631952	0.00760039	1	1	1	P0AEG6	0	1078.56	High	0.00447	0.03224	0.82
FALSE	High	VLVYGHTHLPVAE	1x2PCA [N-Term]	0.0631952	0.00760039	1	1	1	P67095	0	1523.8	High	0.004507	0.03228	1.19
FALSE	High	MIDYTAAGFTLLQGAHLYAPE	1x2PCA [N-Term]	0.0631952	0.00760039	1	1	1	P39377	1	2371.14	High	0.00447	0.03216	0.82
FALSE	High	YLVALAE	1x2PCA [N-Term]	0.0635609	0.00760039	1	1	1	P0ACQ4	0	867.461	High	0.004507	0.03239	1.07
FALSE	High	SLVRQLYNAPTIVE	1x2PCA [N-Term]	0.0631952	0.00760039	1	1	1	P0A7E5	0	1691.91	High	0.004507	0.03231	1.39
FALSE	High	AKLKQGIE		0.0642983	0.00760039	1	1	1	P0A8E7	0	886.536	High	0.004507	0.03285	1.52
FALSE	High	ARNAVDNASREVE		0.0635609	0.00760039	1	1	1	P0A8E7	2	1430.7	High	0.004507	0.03245	1.54
FALSE	High	VKAAAFE	1x2PCA [N-Term]	0.0650438	0.00760039	1	1	2	P0A7J3	0	824.43	High	0.004507	0.03322	2.08
FALSE	High	AKAGGGSATLSMGQAAARFGLSLVRALQGE	1xOxidation [M12]; 1x2PCA [N-Term]	0.0631952	0.00760039	1	1	1	P61889	0	2980.54	High	0.004507	0.03231	1.99
FALSE	High	KALPREKIFE	1x2PCA [N-Term]	0.0650438	0.00760039	1	1	2	P0AFF6	1	1319.75	High	0.004507	0.03307	1.35
FALSE	High	ALANARKLEE	1x2PCA [N-Term]	0.0631952	0.00760039	1	1	1	P09546	1	1203.65	High	0.004507	0.03231	1.8
FALSE	High	IYAAAKQGEPDPE		0.0642983	0.00760039	1	1	1	P0A8A2	2	1388.67	High	0.004507	0.03285	1.1
FALSE	High	LSDKVTFKE	1x2PCA [N-Term]	0.0631952	0.00760039	1	1	1	P35340	1	1155.6	High	0.00447	0.03222	1.24
FALSE	High	LPSLQDFGALLEE	1x2PCA [N-Term]	0.0635609	0.00760039	1	1	1	P0AFG8	2	1520.76	High	0.004507	0.03241	0.97
FALSE	High	EIIRSSE	1x2PCA [N-Term]	0.0642983	0.00760039	1	1	1	P0AGD3	1	922.463	High	0.004507	0.0328	1.59
FALSE	High	AVVAKIPE		0.0642983	0.00760039	1	1	1	P33602	0	826.503	High	0.004507	0.03276	1.3
FALSE	High	NCTRLDVPLLVE	1xCarbamidomethyl [C2]; 1x2PCA [N-Term]	0.0631952	0.00760039	1	1	1	P00582	1	1517.78	High	0.004507	0.0323	1.78
FALSE	High	KGERVCGQVDRARGY	1xCarbamidomethyl [C6]; 1x2PCA [N-Term]	0.0654196	0.00770897	1	1	1	P75913	2	1839.9	High	0.004558	0.03341	1.7
FALSE	High	IKIVAAV	1x2PCA [N-Term]	0.0654196	0.00770897	1	1	1	P0AEB7	0	802.518	High	0.004558	0.03333	1.16
FALSE	High	FSPDGSRLWDKE	1x2PCA [N-Term]	0.0654196	0.00770897	1	1	1	P0A7D7	2	1525.71	High	0.004558	0.03332	1.51
FALSE	High	AAWGVAQE	1x2PCA [N-Term]	0.0654196	0.00770897	1	1	1	P75874	0	920.426	High	0.004507	0.03326	1.63
FALSE	High	GWFTDDTAMRFE	1xOxidation [M9]; 1x2PCA [N-Term]	0.0654196	0.00770897	1	1	1	P27302	2	1580.65	High	0.004558	0.03332	1.42
FALSE	High	PGMVLTVE	1x2PCA [N-Term]	0.0654196	0.00770897	1	1	1	P15034	0	934.47	High	0.004558	0.03334	1.31
FALSE	High	MDSKATIAPANSE		0.0661772	0.00781385	1	1	1	P25894	1	1334.63	High	0.004609	0.03369	1.15
FALSE	High	QTIRLREE	1x2PCA [N-Term]	0.0661772	0.00781385	1	1	1	P09373	1	1133.61	High	0.004609	0.03364	1.49
FALSE	High	MSNVPAELKYSKE		0.0657974	0.00781385	1	1	1	P0A6T9	1	1495.75	High	0.004558	0.03346	1.37
FALSE	High	IDRKILADIAVFD	1x2PCA [N-Term]	0.0661772	0.00781385	1	1	1	P0A7L3	2	1577.87	High	0.004609	0.03369	0.97
FALSE	High	GFVARAPE		0.0657974	0.00781385	1	1	1	P07118	0	846.447	High	0.004609	0.03349	1.25
FALSE	High	ALDKINKLPLNPMIE	1xOxidation [M13]; 1x2PCA [N-Term]	0.0661772	0.00781385	1	1	1	P43671	1	1813.99	High	0.004609	0.03366	1.81
FALSE	High	RFAALARE		0.0657974	0.00781385	1	1	2	P75793	0	933.526	High	0.004558	0.03345	1.51
FALSE	High	LKIVVD	1x2PCA [N-Term]	0.0661772	0.00781385	1	1	1	P31120	0	775.471	High	0.004609	0.03366	1.36
FALSE	High	NYAKYLPTAMLTKAVYADTE	1x2PCA [N-Term]	0.0661772	0.00781385	1	1	1	P07650	1	2352.16	High	0.004609	0.03362	1.69
FALSE	High	LIRTSPLTQRE	1x2PCA [N-Term]	0.0661772	0.00781385	1	1	1	P06993	0	1402.78	High	0.004609	0.03364	1.74
FALSE	High	MQLNSTEISE	1x2PCA [N-Term]	0.066943	0.00790592	1	1	1	P0ABB0	1	1240.55	High	0.004655	0.03412	1.07
FALSE	High	SEFSGNLVE	1x2PCA [N-Term]	0.066943	0.00790592	1	1	1	P33602	1	1070.48	High	0.004655	0.03411	1.43
FALSE	High	LVMALEE	1x2PCA [N-Term]	0.066943	0.00790592	1	1	1	P0A6A8	1	893.444	High	0.004655	0.03412	1.02
FALSE	High	LAVKGRDGKLTVE		0.0665591	0.00790592	1	1	1	P0AFG6	1	1385.81	High	0.004655	0.03398	1.09
FALSE	High	AFLIKE	1x2PCA [N-Term]	0.067329	0.00790592	1	1	1	P30011	0	809.456	High	0.004655	0.0342	1.16
FALSE	High	AGAQFAISPGLTE	1x2PCA [N-Term]	0.066943	0.00790592	1	1	1	P0A955	0	1350.67	High	0.004655	0.03401	1.32
FALSE	High	VVLTRVLE	1x2PCA [N-Term]	0.067329	0.00790592	1	1	1	P0AG71	0	1017.61	High	0.004655	0.03421	1.47
FALSE	High	AVKAVGEE	1x2PCA [N-Term]	0.067329	0.00790592	1	1	1	P15254	1	891.457	High	0.004655	0.03428	1.53
FALSE	High	TGRSQVLAKRMPGDLSE		0.0665591	0.00790592	1	1	1	P0AAB6	1	1844.96	High	0.004609	0.03381	1.76
FALSE	High	LKDNIALGRKNLQD	1x2PCA [N-Term]	0.0665591	0.00790592	1	1	1	P76372	1	1686.93	High	0.004609	0.03381	1.46
FALSE	High	SRLYMHRIE	1xOxidation [M5]; 1x2PCA [N-Term]	0.0665591	0.00790592	1	1	1	P0ACA3	0	1309.65	High	0.004655	0.03386	1.59
FALSE	High	KLGLRMDSCCE	2xCarbamidomethyl [C9; C10]	0.066943	0.00790592	1	1	1	P60584	1	1368.61	High	0.004655	0.03406	1.1
FALSE	High	AEFPTGIMLE	1xOxidation [M8]; 1x2PCA [N-Term]	0.0665591	0.00790592	1	1	1	P69828	1	1212.56	High	0.004655	0.03393	0.87
FALSE	High	RLTAHKNAVTLRVNALKE	1x2PCA [N-Term]	0.066943	0.00790592	1	1	1	P06988	0	2123.22	High	0.004655	0.03406	0.92
FALSE	High	KKYIVALD	1x2PCA [N-Term]	0.066943	0.00790592	1	1	1	P0A6F3	0	1038.6	High	0.004655	0.03413	1.08
FALSE	High	VANDKTLYPDAE		0.066943	0.00790592	1	1	1	P0AFK9	2	1335.64	High	0.004655	0.03412	1.04
FALSE	High	NGCILHYTENE	1xCarbamidomethyl [C3]; 1x2PCA [N-Term]	0.067329	0.00790592	1	1	1	P15034	1	1438.61	High	0.004655	0.03428	1.26
FALSE	High	FNIAADPE	1x2PCA [N-Term]	0.067329	0.00790592	1	1	1	P22564	1	965.436	High	0.004655	0.03436	0.99
FALSE	High	KVDICDRAE	1xCarbamidomethyl [C5]; 1x2PCA [N-Term]	0.0665591	0.00790592	1	1	1	P27830	2	1194.56	High	0.004655	0.0339	1.41
FALSE	High	LRAQYVVTRD		0.066943	0.00790592	1	1	1	P00579	0	1220.67	High	0.004655	0.03411	1.35
FALSE	High	LANAIRALSMDAVQKAKSGHPGAPMGMADIAE	3xOxidation [M10; M25; M27]; 1x2PCA [N-Term]	0.0665591	0.00790592	1	1	1	P27302	2	3358.63	High	0.004655	0.03393	2.13
FALSE	High	KGLIFVGLDIIGDRLTE	1x2PCA [N-Term]	0.067329	0.00790592	1	1	1	P04425	2	1948.09	High	0.004655	0.03431	1.02
FALSE	High	VLMALPDGQTLCATVPVNE	1xCarbamidomethyl [C12]; 1x2PCA [N-Term]	0.0665591	0.00790592	1	1	1	P0A9G8	1	2117.04	High	0.004609	0.0338	0.97
FALSE	High	TRNVLIE	1x2PCA [N-Term]	0.0665591	0.00790592	1	1	2	P0ABU5	0	933.515	High	0.004655	0.03387	1.82
FALSE	High	VRDVHPTHYGRVCPIETPE	1xCarbamidomethyl [C13]	0.0684993	0.00800926	1	1	1	P0A8V2	2	2262.11	High	0.004703	0.03489	1.68
FALSE	High	SSRLAE	1x2PCA [N-Term]	0.0681071	0.00800926	1	1	1	P0A6J5	0	751.373	High	0.004703	0.03459	2.29
FALSE	High	FLQRQLPE	1x2PCA [N-Term]	0.0684993	0.00800926	1	1	1	P38134	0	1119.59	High	0.004703	0.03486	1.38
FALSE	High	QAFYMVGSIEE	1xOxidation [M5]; 1x2PCA [N-Term]	0.0681071	0.00800926	1	1	1	P0ABB4	1	1378.6	High	0.004703	0.03474	1.23
FALSE	High	RVRAAFAFPAPVANVE	1x2PCA [N-Term]	0.0684993	0.00800926	1	1	1	P00934	0	1803.97	High	0.004703	0.03479	1.41
FALSE	High	SDVAVAQE	1x2PCA [N-Term]	0.0681071	0.00800926	1	1	1	P21513	1	907.416	High	0.004703	0.03457	1.33
FALSE	High	LRAQGIE		0.0681071	0.00800926	1	1	1	P16659	0	786.447	High	0.004703	0.03457	1.61
FALSE	High	KVAIMPGYTYGE	1xOxidation [M5]; 1x2PCA [N-Term]	0.067717	0.00800926	1	1	1	P23256	0	1433.68	High	0.004703	0.03451	1.23
FALSE	High	GKSEFAE		0.0684993	0.00800926	1	1	1	P06959	1	767.357	High	0.004703	0.03479	1.13
FALSE	High	AKYNPFAD	1x2PCA [N-Term]	0.0684993	0.00800926	1	1	1	P0AAQ2	0	1014.47	High	0.004703	0.03488	1.23
FALSE	High	QLTKGGTIL	1x2PCA [N-Term]	0.0684993	0.00800926	1	1	1	P64455	0	1019.59	High	0.004703	0.03493	1.5
FALSE	High	NADAAME	1x2PCA [N-Term]	0.0688935	0.0081151	1	1	1	P0C8J8	1	810.309	High	0.004755	0.03506	1.42
FALSE	High	ATDTALKFD		0.0688935	0.0081151	1	1	1	P63020	1	981.489	High	0.004755	0.03504	1.45
FALSE	High	VTVHAIGKTRSIE		0.0688935	0.0081151	1	1	2	P04805	0	1410.81	High	0.004755	0.03502	1.6
FALSE	High	LNMGVLE	1x2PCA [N-Term]	0.0688935	0.0081151	1	1	1	P0A7A2	0	864.428	High	0.004755	0.03502	1.15
FALSE	High	GASPASGTDHLGPTAVIGSVGKLPTAAILGGVLLNQKLNPATLE	1x2PCA [N-Term]	0.0688935	0.0081151	1	1	1	P75793	1	4295.34	High	0.004755	0.03509	1.57
FALSE	High	KGRYAVGQGPMWVVVNAH	1xOxidation [M11]; 1x2PCA [N-Term]	0.0688935	0.0081151	1	1	1	P52697	0	2074.04	High	0.004755	0.03513	1.45
FALSE	High	LNNSQQWLALNIE	1x2PCA [N-Term]	0.0688935	0.0081151	1	1	1	P0ADE8	0	1631.82	High	0.004755	0.03507	0.62
FALSE	High	SMIPIGRGQRE	1x2PCA [N-Term]	0.0688935	0.0081151	1	1	2	P0ABB0	0	1332.68	High	0.004755	0.03514	1.9
FALSE	High	GLVHVSE	1x2PCA [N-Term]	0.0717116	0.00818469	1	1	1	P0AG67	0	829.42	High	0.004786	0.0364	1.26
FALSE	High	KINALE	1x2PCA [N-Term]	0.0708959	0.00818469	1	1	4	P0A7R1	0	776.43	High	0.004786	0.036	1.54
FALSE	High	KLGNSVDVAMTGKAALE		0.0692898	0.00818469	1	1	1	P0AEC3	1	1703.9	High	0.004786	0.03528	1.59
FALSE	High	AIERVTGHKLDGLAE		0.0704913	0.00818469	1	1	1	P69922	2	1608.87	High	0.004786	0.03587	1.47
FALSE	High	KDMIRGLDVRTGVLPRTHGSALFTRGE	1x2PCA [N-Term]	0.0692898	0.00818469	1	1	1	P05055	2	3071.63	High	0.004755	0.03523	1.76
FALSE	High	KMILNGE	1x2PCA [N-Term]	0.0708959	0.00818469	1	1	2	Q9JMT6	0	893.455	High	0.004786	0.03604	1.32
FALSE	High	LKIIGSMKE		0.0704913	0.00818469	1	1	1	P39160	0	1018.6	High	0.004786	0.0359	1.33
FALSE	High	LFIPGAHNGQLYKYE	1x2PCA [N-Term]	0.0704913	0.00818469	1	1	1	P07762	0	1838.92	High	0.004786	0.03574	1.17
FALSE	High	VELLKTPNLGKKSLTE		0.0704913	0.00818469	1	1	1	P0A7Z4	1	1770.04	High	0.004786	0.03574	1.93
FALSE	High	VKLTSERRE	1x2PCA [N-Term]	0.0696882	0.00818469	1	1	1	P0ADX1	1	1206.66	High	0.004786	0.03549	0.89
FALSE	High	DNVKDTLRE	1x2PCA [N-Term]	0.0717116	0.00818469	1	1	2	P0AGD7	2	1178.58	High	0.004786	0.03645	1.26
FALSE	High	MFTINAE	1x2PCA [N-Term]	0.0700887	0.00818469	1	1	1	P68919	0	914.408	High	0.004786	0.03566	1.19
FALSE	High	VLHISD	1x2PCA [N-Term]	0.0717116	0.00818469	1	1	1	P0AEG4	0	772.399	High	0.004786	0.03638	1.23
FALSE	High	KGQILQE	1x2PCA [N-Term]	0.0713027	0.00818469	1	1	1	P0AFG8	0	904.489	High	0.004786	0.03621	2
FALSE	High	RLPFICE	1xCarbamidomethyl [C6]; 1x2PCA [N-Term]	0.0713027	0.00818469	1	1	1	P00363	0	1023.51	High	0.004786	0.03626	1.66
FALSE	High	LFIVELPQDE	1x2PCA [N-Term]	0.0704913	0.00818469	1	1	1	P31455	2	1291.66	High	0.004786	0.03587	0.76
FALSE	High	FTQIDVE	1x2PCA [N-Term]	0.0713027	0.00818469	1	1	1	P21889	1	940.441	High	0.004786	0.03623	1.54
FALSE	High	NLQLGINE	1x2PCA [N-Term]	0.0717116	0.00818469	1	1	1	P76403	0	989.505	High	0.004786	0.03654	1.35
FALSE	High	HFAIYKD	1x2PCA [N-Term]	0.0696882	0.00818469	1	1	1	P39199	0	982.478	High	0.004786	0.03537	1.97
FALSE	High	VRADLE	1x2PCA [N-Term]	0.0708959	0.00818469	1	1	1	P69441	1	791.405	High	0.004786	0.03607	1.41
FALSE	High	LLNFTLLSDE	1x2PCA [N-Term]	0.0692898	0.00818469	1	1	2	P0AE52	1	1253.64	High	0.004786	0.03531	0.89
FALSE	High	KLTSGQRAATRMILE	1x2PCA [N-Term]	0.0696882	0.00818469	1	1	1	P14565	0	1763.96	High	0.004786	0.03546	1.76
FALSE	High	ISFEAPNAPHVFQKDWQPE	1x2PCA [N-Term]	0.0717116	0.00818469	1	1	2	P0AG86	2	2329.1	High	0.004786	0.03651	1.52
FALSE	High	LRSTLPWIDE	1x2PCA [N-Term]	0.0700887	0.00818469	1	1	2	P0ADS9	1	1318.68	High	0.004786	0.03556	1.21
FALSE	High	LEPKMGME	1xOxidation [M5]; 1x2PCA [N-Term]	0.0696882	0.00818469	1	1	1	P09394	1	1039.46	High	0.004786	0.03537	1.45
FALSE	High	YLKLDDNTIE		0.0708959	0.00818469	1	1	1	P07395	2	1223.62	High	0.004786	0.03607	1.29
FALSE	High	NRAVLVTVGLSSGSGLPLFE	1x2PCA [N-Term]	0.0717116	0.00818469	1	1	1	P76440	0	2105.14	High	0.004786	0.03635	0.66
FALSE	High	IEAIAVRR		0.0696882	0.00818469	1	1	1	P0AF93	1	927.573	High	0.004786	0.03552	1.29
FALSE	High	AHTIGTRPD	1x2PCA [N-Term]	0.0704913	0.00818469	1	1	1	P0A910	0	1056.52	High	0.004786	0.03575	1.36
FALSE	High	SVVTNKISE		0.0708959	0.00818469	1	1	1	P62768	0	976.531	High	0.004786	0.03599	1.24
FALSE	High	LAGKRVFIRADLNVPVKD	1x2PCA [N-Term]	0.0708959	0.00818469	1	1	1	P0A799	1	2100.21	High	0.004786	0.03605	2.28
FALSE	High	GLICMQE	1xCarbamidomethyl [C4]; 1x2PCA [N-Term]	0.0717116	0.00818469	1	1	1	P38521	0	939.406	High	0.004786	0.03653	0.92
FALSE	High	MSVIGRIHSFE	1xMet-loss [N-Term]	0.0704913	0.00818469	1	1	1	P0A9N4	0	1144.61	High	0.004786	0.03575	1.69
FALSE	High	RRKLLKALGANLVLTE	1x2PCA [N-Term]	0.0717116	0.00818469	1	1	2	P0ABK5	0	1884.15	High	0.004786	0.03643	0.9
FALSE	High	ASLLVFVE	1x2PCA [N-Term]	0.0717116	0.00818469	1	1	1	P0ACJ0	0	966.529	High	0.004786	0.03636	0.68
FALSE	High	GIATFVTASSNLE	1x2PCA [N-Term]	0.0717116	0.00818469	1	1	1	P0A8H3	0	1398.69	High	0.004786	0.03644	0.91
FALSE	High	ALKKALEEAGAE	1x2PCA [N-Term]	0.0708959	0.00818469	1	1	1	P0A7K2	2	1318.7	High	0.004786	0.03607	1.18
FALSE	High	AGHVDGPEE	1x2PCA [N-Term]	0.0717116	0.00818469	1	1	2	P77536	2	999.417	High	0.004786	0.0364	0.85
FALSE	High	SWQPQQMSPLALE	1x2PCA [N-Term]	0.0708959	0.00818469	1	1	1	P33221	0	1603.76	High	0.004786	0.03601	0.93
FALSE	High	KTTGPEIWE		0.0713027	0.00818469	1	1	1	P0ABK5	1	1060.53	High	0.004786	0.03615	1.65
FALSE	High	FRLAEGE	1x2PCA [N-Term]	0.0717116	0.00818469	1	1	1	P60438	1	910.442	High	0.004786	0.03636	1.88
FALSE	High	TVKVYCNAGRQSGQAKE	1xCarbamidomethyl [C6]; 1x2PCA [N-Term]	0.0696882	0.00818469	1	1	1	P23857	0	1984.97	High	0.004786	0.03537	1.31
FALSE	High	MPVIKVRE	1xMet-loss [N-Term]	0.0700887	0.00818469	1	1	1	P68679	0	840.53	High	0.004786	0.0357	1.55
FALSE	High	VVPCRCRIDTATE	2xCarbamidomethyl [C4; C6]; 1x2PCA [N-Term]	0.0708959	0.00818469	1	1	1	P25516	1	1665.78	High	0.004786	0.03601	1.46
FALSE	High	TTTGPLGQGIANAVGMAIAE	1xOxidation [M16]	0.0692898	0.00818469	1	1	2	P27302	0	1887.95	High	0.004755	0.03523	0.84
FALSE	High	GKVVRFKE		0.0713027	0.00818469	1	1	1	P0AES4	0	962.578	High	0.004786	0.03625	0.96
FALSE	High	QMQPGSAALIFAAPE	1x2PCA [N-Term]	0.0696882	0.00818469	1	1	1	P15034	0	1619.79	High	0.004786	0.03538	0.68
FALSE	High	ELQKEWTQPRWE	1x2PCA [N-Term]	0.0725357	0.00839361	1	1	1	P0A9G6	2	1718.83	High	0.004889	0.03689	1.96
FALSE	High	AIITTNPE	1x2PCA [N-Term]	0.0721226	0.00839361	1	1	2	P0AEZ3	0	947.483	High	0.004786	0.03657	1.84
FALSE	High	MMKGFDSPRE	1x2PCA [N-Term]	0.0725357	0.00839361	1	1	1	P23538	1	1286.57	High	0.004889	0.03692	0.81
FALSE	High	SYQLLE	1x2PCA [N-Term]	0.0725357	0.00839361	1	1	1	P19926	0	841.409	High	0.004889	0.03692	1.09
FALSE	High	DAQVQLE	1x2PCA [N-Term]	0.0725357	0.00839361	1	1	1	P23839	1	891.421	High	0.004889	0.03691	1.36
FALSE	High	RAMDRILILHADHE	1xOxidation [M3]; 1x2PCA [N-Term]	0.0725357	0.00839361	1	1	1	P0ABH7	2	1794.91	High	0.004889	0.03686	0.85
FALSE	High	FKPTRE	1x2PCA [N-Term]	0.0721226	0.00839361	1	1	1	P23847	0	866.452	High	0.004889	0.03672	1.46
FALSE	High	GLFKEE	1x2PCA [N-Term]	0.0725357	0.00839361	1	1	1	P0AB77	1	811.398	High	0.004889	0.03694	1.35
FALSE	High	ALTDHSSEFIE	1x2PCA [N-Term]	0.0725357	0.00839361	1	1	1	P64423	2	1337.6	High	0.004889	0.03682	0.92
FALSE	High	VIKKKVSWHE	1x2PCA [N-Term]	0.0725357	0.00839361	1	1	1	P0A8M3	0	1342.76	High	0.004889	0.03685	1.51
FALSE	High	IKTLLMDE	1x2PCA [N-Term]	0.0725357	0.00839361	1	1	1	P0ABF6	1	1051.55	High	0.004889	0.03684	1.29
FALSE	High	AEPQAKPPTVYRALDFLLE	1x2PCA [N-Term]	0.0725357	0.00839361	1	1	1	P0AC51	2	2247.18	High	0.004889	0.0369	1.09
FALSE	High	FEVIKVE	1x2PCA [N-Term]	0.0721226	0.00839361	1	1	1	P0A6W5	1	952.514	High	0.004889	0.0367	0.88
FALSE	High	FIKQNAR	1x2PCA [N-Term]	0.0725357	0.00839361	1	1	1	P0ADA5	0	965.532	High	0.004889	0.03683	1.6
FALSE	High	IAYFFGE	1x2PCA [N-Term]	0.0721226	0.00839361	1	1	2	P0A763	0	935.43	High	0.004786	0.03657	0.67
FALSE	High	KTYIMRAAE		0.0725357	0.00839361	1	1	1	P0A6K1	0	1082.57	High	0.004889	0.03675	1.27
FALSE	High	LKQGGTLRE		0.0721226	0.00839361	1	1	1	P17169	0	1001.57	High	0.004889	0.0367	0.99
FALSE	High	KLLRAIFGE	1x2PCA [N-Term]	0.0733682	0.00845651	1	1	1	P0A8V2	0	1135.66	High	0.004916	0.03724	1.13
FALSE	High	ARFSLVE	1x2PCA [N-Term]	0.0746328	0.00845651	1	1	1	P15254	0	910.478	High	0.004916	0.03797	1.52
FALSE	High	DLIKKADE	1x2PCA [N-Term]	0.0733682	0.00845651	1	1	1	P75694	2	1020.54	High	0.004916	0.0372	1.44
FALSE	High	NLRHHFE	1x2PCA [N-Term]	0.0737876	0.00845651	1	1	1	P0AFG8	0	1041.5	High	0.004916	0.03756	1.81
FALSE	High	DKHTMDIAVE	1x2PCA [N-Term]	0.0746328	0.00845651	1	1	2	P0AFF6	2	1247.57	High	0.004916	0.03791	1.32
FALSE	High	RLDQLTVIE	1x2PCA [N-Term]	0.0742091	0.00845651	1	1	1	P06992	1	1175.64	High	0.004916	0.03777	1.72
FALSE	High	IHPKYEE	1x2PCA [N-Term]	0.0759164	0.00845651	1	1	1	P0A7M9	1	1004.48	High	0.004916	0.03844	1.46
FALSE	High	GLAQRIINGEVPE	1x2PCA [N-Term]	0.0742091	0.00845651	1	1	1	P63284	1	1484.79	High	0.004916	0.03762	1.82
FALSE	High	KAVNITHSYE		0.0754864	0.00845651	1	1	1	P0ADX1	0	1161.59	High	0.004916	0.03834	1.56
FALSE	High	DGVAFAIE	1x2PCA [N-Term]	0.0729509	0.00845651	1	1	1	P0A8Y5	1	910.43	High	0.004916	0.03709	0.95
FALSE	High	VVRKFGVEVIAE	1x2PCA [N-Term]	0.0742091	0.00845651	1	1	1	P09372	1	1434.81	High	0.004916	0.03779	1.07
FALSE	High	VVRKIIE		0.0750585	0.00845651	1	1	1	P00968	0	856.561	High	0.004916	0.03814	1.01
FALSE	High	TLLRLPGVNDTRTYVVMEE	1xOxidation [M17]; 1x2PCA [N-Term]	0.0733682	0.00845651	1	1	1	P0ACJ0	2	2311.18	High	0.004916	0.03728	1.35
FALSE	High	YQNFTE	1x2PCA [N-Term]	0.0737876	0.00845651	1	1	1	P15640	0	890.368	High	0.004916	0.0374	1.2
FALSE	High	IHGFRWVEE	1x2PCA [N-Term]	0.0729509	0.00845651	1	1	1	P76536	1	1261.61	High	0.004916	0.03714	1.82
FALSE	High	VKFKKGEKEHPVTL	1x2PCA [N-Term]	0.0750585	0.00845651	1	1	1	P25889	2	1728.98	High	0.004916	0.03806	1.3
FALSE	High	AKEQVQQALNARKAE		0.0754864	0.00845651	1	1	1	P08312	1	1683.91	High	0.004916	0.03833	1.2
FALSE	High	LKVGIGGLE	1x2PCA [N-Term]	0.0754864	0.00845651	1	1	1	P75745	0	974.567	High	0.004916	0.03827	1.55
FALSE	High	QTASGGVVVATVNKKPFTFILE	1x2PCA [N-Term]	0.0746328	0.00845651	1	1	1	P41066	0	2395.3	High	0.004916	0.03792	1.36
FALSE	High	VIKIAVPDGE		0.0746328	0.00845651	1	1	1	P02924	1	1040.6	High	0.004916	0.03782	1.63
FALSE	High	MSTSLRCEHPITLLAQALA	1xCarbamidomethyl [C7]; 1xOxidation [M1]	0.0750585	0.00845651	1	1	1	P0A996	1	2128.09	High	0.004916	0.038	2.06
FALSE	High	FYHQGMYFDTPVKINE	1xOxidation [M6]; 1x2PCA [N-Term]	0.0746328	0.00845651	1	1	1	P33136	1	2093.94	High	0.004916	0.03782	1.8
FALSE	High	FIQVAEE	1x2PCA [N-Term]	0.0750585	0.00845651	1	1	1	P23721	1	924.446	High	0.004916	0.03809	1.3
FALSE	High	FNAAFNPE	1x2PCA [N-Term]	0.0759164	0.00845651	1	1	1	P31142	0	998.437	High	0.004916	0.03847	1.04
FALSE	High	TYQLNFIDTPGHVDFSYE	1x2PCA [N-Term]	0.0754864	0.00845651	1	1	1	P60785	2	2235	High	0.004916	0.03826	1.2
FALSE	High	GYIARQQDE		0.0737876	0.00845651	1	1	1	P0A6U3	1	1079.51	High	0.004916	0.03757	1.15
FALSE	High	QQMFSGLVE	1x2PCA [N-Term]	0.0746328	0.00845651	1	1	2	P0A6E6	0	1127.52	High	0.004916	0.03788	0.94
FALSE	High	IKSLIE	1x2PCA [N-Term]	0.0733682	0.00845651	1	1	1	P02942	0	791.466	High	0.004916	0.03722	1.15
FALSE	High	ASQKGSNDFVTNVDKAAE	1x2PCA [N-Term]	0.0742091	0.00845651	1	1	1	P0ADG4	2	1969.92	High	0.004916	0.03769	1.3
FALSE	High	AIINYVRRNYGSLIGE		0.0759164	0.00845651	1	1	1	P0A9X4	0	1837.99	High	0.004916	0.03848	1.59
FALSE	High	VIAHLVNWE		0.0742091	0.00845651	1	1	1	P17169	0	1080.58	High	0.004916	0.03773	1.18
FALSE	High	FSVKSGSPE		0.0742091	0.00845651	1	1	2	P68767	0	937.463	High	0.004916	0.03768	1.24
FALSE	High	VSVPYPFKSATE		0.0754864	0.00845651	1	1	1	P16095	0	1324.68	High	0.004916	0.03831	1.59
FALSE	High	TINYRTFKPE	1x2PCA [N-Term]	0.0729509	0.00845651	1	1	1	P0A8T7	0	1357.69	High	0.004916	0.03703	1.24
FALSE	High	IRRILLTRPAVE	1x2PCA [N-Term]	0.0750585	0.00845651	1	1	1	P0A9K3	0	1525.93	High	0.004916	0.03811	1.39
FALSE	High	LATPSSAILD	1x2PCA [N-Term]	0.0750585	0.00845651	1	1	1	P0A9Q9	0	1076.56	High	0.004916	0.03806	1.28
FALSE	High	ADPDRVKNE	1x2PCA [N-Term]	0.0729509	0.00845651	1	1	1	P0A705	2	1132.54	High	0.004889	0.03698	1.05
FALSE	High	ILLTHPLPE	1x2PCA [N-Term]	0.0737876	0.00845651	1	1	1	P66948	0	1121.64	High	0.004916	0.03741	1.32
FALSE	High	LELPYEQILAGRE	1x2PCA [N-Term]	0.0754864	0.00845651	1	1	1	P0ACA7	2	1619.84	High	0.004916	0.03833	0.94
FALSE	High	TNHAFSIE		0.0733682	0.00845651	1	1	1	P69783	0	918.432	High	0.004916	0.03719	1.52
FALSE	High	GAILKTNTNGTTVSGTNSE	1x2PCA [N-Term]	0.0759164	0.00845651	1	1	1	P52143	0	1953.95	High	0.004916	0.03851	1.92
FALSE	High	LKADEE	1x2PCA [N-Term]	0.0759164	0.00845651	1	1	3	P0A850	2	793.373	High	0.004916	0.03848	1.4
FALSE	High	GNDFYHE	1x2PCA [N-Term]	0.0742091	0.00845651	1	1	1	P0ABB4	1	970.369	High	0.004916	0.03758	1.06
FALSE	High	YLLENPTDAKIVVGKIID	1x2PCA [N-Term]	0.0729509	0.00845651	1	1	1	P0AES6	2	2090.15	High	0.004889	0.037	1.06
FALSE	High	SAPAALKE		0.0742091	0.00845651	1	1	1	P0A7K2	0	786.436	High	0.004916	0.03767	1.72
FALSE	High	AGVDLVE	1x2PCA [N-Term]	0.0759164	0.00845651	1	1	1	P0A707	1	791.393	High	0.004916	0.03853	1.06
FALSE	High	VAPRAGLADAICDLVSTGATLE	1xCarbamidomethyl [C12]; 1x2PCA [N-Term]	0.0742091	0.00845651	1	1	1	P60757	2	2289.15	High	0.004916	0.03763	1.72
FALSE	High	LNKATAAMMVPFDSIKFSGNYGNMTE	1x2PCA [N-Term]	0.0733682	0.00845651	1	1	1	P76177	1	2926.36	High	0.004916	0.03726	1.13
FALSE	High	VAKNICE	1xCarbamidomethyl [C6]; 1x2PCA [N-Term]	0.0742091	0.00845651	1	1	1	P37342	0	922.445	High	0.004916	0.03763	1.52
FALSE	High	LIQYFSRRE	1x2PCA [N-Term]	0.0742091	0.00845651	1	1	1	P0AEM0	0	1300.68	High	0.004916	0.03775	1.56
FALSE	High	RITKLARE	1x2PCA [N-Term]	0.0754864	0.00845651	1	1	1	P0A955	0	1075.64	High	0.004916	0.03836	1.03
FALSE	High	SIEQAIE	1x2PCA [N-Term]	0.0750585	0.00845651	1	1	2	P61714	1	878.425	High	0.004916	0.03808	1.46
FALSE	High	AALNFMRE	1xOxidation [M6]; 1x2PCA [N-Term]	0.0767828	0.00899352	1	1	1	P24171	0	1056.49	High	0.00518	0.03888	1.43
FALSE	High	ARLSDAYRITDKQE	1x2PCA [N-Term]	0.0772191	0.00899352	1	1	1	P05055	2	1754.88	High	0.00518	0.03925	1.58
FALSE	High	AVAQYQFD		0.0767828	0.00899352	1	3	1	P06996	0	941.436	High	0.00518	0.03901	1.09
FALSE	High	NALAISRVPQTQKE		0.0772191	0.00899352	1	1	1	P0ACC7	0	1554.86	High	0.00518	0.03926	1.33
FALSE	High	LSQYGILPEEWGGE		0.0772191	0.00899352	1	1	1	P0A705	2	1577.75	High	0.00518	0.03922	1.04
FALSE	High	NALLEFPGCAMVISHD	1xCarbamidomethyl [C9]; 1x2PCA [N-Term]	0.0763485	0.00899352	1	1	1	P0A9W3	1	1862.86	High	0.005082	0.03873	0.84
FALSE	High	KLGINPDFYE		0.0772191	0.00899352	1	1	1	P0A9M0	1	1195.6	High	0.00518	0.03914	1.88
FALSE	High	ATILALTTNE		0.0767828	0.00899352	1	1	1	P0AD61	0	1046.57	High	0.00518	0.03898	1.31
FALSE	High	YRDRVSGDIHNIE		0.0772191	0.00899352	1	1	1	P35340	2	1573.77	High	0.00518	0.03926	1.49
FALSE	High	NLLALLE		0.0767828	0.00899352	1	1	1	P0A7V8	0	785.477	High	0.00518	0.03898	0.92
FALSE	High	DGLRFAIRE	1x2PCA [N-Term]	0.0772191	0.00899352	2	2	1	P0CE48; P0CE47	1	1165.61	High	0.00518	0.03927	0.78
FALSE	High	TGRADAVVVLE	1x2PCA [N-Term]	0.0763485	0.00899352	1	1	1	P33602	1	1218.65	High	0.004971	0.03866	1.62
FALSE	High	TVADTLMALVLSTARRVVEVAE		0.0772191	0.00899352	1	1	1	P37666	2	2344.29	High	0.00518	0.03926	1.62
FALSE	High	EGAVELPE	1x2PCA [N-Term]	0.0772191	0.00899352	1	1	1	P31142	2	932.436	High	0.00518	0.03915	1.36
FALSE	High	FQLNADRDGKAISLSGE		0.0772191	0.00899352	1	1	1	P77804	2	1820.91	High	0.00518	0.03923	1.73
FALSE	High	ELAVITCAPFVTAPNKFEALATCD	2xCarbamidomethyl [C7; C23]; 1x2PCA [N-Term]	0.0767828	0.00899352	1	1	1	P05042	2	2727.32	High	0.00518	0.03905	1.53
FALSE	High	VCNICSNPRRQE	2xCarbamidomethyl [C2; C5]; 1x2PCA [N-Term]	0.0767828	0.00899352	1	1	1	P0A7H6	0	1621.73	High	0.00518	0.03888	1.31
FALSE	High	LAQTFTE	1x2PCA [N-Term]	0.0767828	0.00899352	1	1	3	P00350	0	898.43	High	0.00518	0.0389	1.28
FALSE	High	VTINYVITDEE	1x2PCA [N-Term]	0.0763485	0.00899352	1	1	1	P0A9S1	2	1384.66	High	0.005082	0.03874	1.1
FALSE	High	ALTNIAATQIGD	1x2PCA [N-Term]	0.0763485	0.00899352	1	1	1	P15254	0	1276.65	High	0.005082	0.03876	0.97
FALSE	High	SRGTLADILKAAGATTANITQAIE	1x2PCA [N-Term]	0.0767828	0.00899352	1	1	1	P63284	1	2475.32	High	0.00518	0.03897	1.5
FALSE	High	KFPLKE		0.0776576	0.00908566	1	4	1	P28917	0	761.456	High	0.00518	0.03936	1.32
FALSE	High	IKDVLASRGLSLGMRLE	1xOxidation [M14]	0.0776576	0.00908566	1	1	1	P0A7Z4	1	1874.05	High	0.005229	0.03948	1
FALSE	High	YAYYDAE	1x2PCA [N-Term]	0.0780982	0.00908566	1	1	2	P00509	1	983.378	High	0.005229	0.03957	1.59
FALSE	High	VLIMSE	1x2PCA [N-Term]	0.0780982	0.00908566	1	1	5	P0A6F9	0	780.396	High	0.005229	0.03955	0.89
FALSE	High	HAKCDGPSALPLAKLE	1xCarbamidomethyl [C4]; 1x2PCA [N-Term]	0.0780982	0.00908566	1	1	1	P0A715	1	1795.92	High	0.005229	0.03967	1.23
FALSE	High	VNKSLTPGQE	1x2PCA [N-Term]	0.0776576	0.00908566	1	1	1	P0AGD7	0	1161.59	High	0.005229	0.03948	1.46
FALSE	High	VFALEPR	1x2PCA [N-Term]	0.0776576	0.00908566	1	1	1	P28634	1	920.499	High	0.005229	0.0395	0.93
FALSE	High	QELAIFAAHLE	1x2PCA [N-Term]	0.0780982	0.00908566	1	1	1	P16525	1	1330.68	High	0.005229	0.03952	1.7
FALSE	High	KLLALLAE	1x2PCA [N-Term]	0.0776576	0.00908566	1	1	2	P0A9J8	0	959.592	High	0.00518	0.0393	1.01
FALSE	High	IQTAYLE	1x2PCA [N-Term]	0.0776576	0.00908566	1	1	1	P0ACY3	0	926.462	High	0.005229	0.03951	1.1
FALSE	High	KAMLAAE	1x2PCA [N-Term]	0.0780982	0.00908566	1	1	2	P0A9S5	0	822.418	High	0.005229	0.03952	1.03
FALSE	High	LMQKVLDE	1x2PCA [N-Term]	0.0780982	0.00908566	1	1	1	P0A884	1	1064.54	High	0.005229	0.0396	1.37
FALSE	High	VVKLRGSVNPE		0.0780982	0.00908566	1	1	1	P0A9G6	0	1197.69	High	0.005282	0.03971	1.14
FALSE	High	AVKAVSRRADKE	1x2PCA [N-Term]	0.0776576	0.00908566	1	1	1	P76177	1	1418.79	High	0.00518	0.0393	0.85
FALSE	High	RIEIPVLPLRD	1x2PCA [N-Term]	0.0780982	0.00908566	1	1	1	P0A9M0	1	1409.83	High	0.005229	0.03952	1.22
FALSE	High	TSHLTRVDLKE		0.0776576	0.00908566	1	1	1	P76536	1	1298.71	High	0.005229	0.03945	0.99
FALSE	High	ARRIDVQQVEK		0.0776576	0.00908566	1	1	1	P62620	2	1341.76	High	0.00518	0.03936	0.99
FALSE	High	TVARSRLFTVE	1x2PCA [N-Term]	0.0780982	0.00908566	1	1	1	P45799	0	1367.74	High	0.005282	0.03971	1.09
FALSE	High	LARAGMAVGLAGLFIE	1xOxidation [M6]; 1x2PCA [N-Term]	0.0780982	0.00908566	1	1	1	P0A715	0	1693.91	High	0.005229	0.03963	1.09
FALSE	High	MDHVAVKDLR	1xOxidation [M1]	0.0785409	0.00929242	1	1	1	Q46938	2	1199.62	High	0.005282	0.03987	1.04
FALSE	High	QIRRGKTVVVE		0.0785409	0.00929242	1	1	1	P64463	0	1284.77	High	0.005282	0.03985	0.92
FALSE	High	ALLGCASPE	1xCarbamidomethyl [C5]; 1x2PCA [N-Term]	0.0785409	0.00929242	1	1	1	P0A9C3	0	1006.47	High	0.005337	0.03989	1.02
FALSE	High	VIAKRMAQAVAE	1xOxidation [M6]; 1x2PCA [N-Term]	0.0789857	0.00929242	1	1	1	P60546	0	1391.75	High	0.005379	0.04001	1.51
FALSE	High	IATRLSE	1x2PCA [N-Term]	0.0785409	0.00929242	1	1	1	P27298	0	878.473	High	0.005282	0.03985	1.68
FALSE	High	IGWRAIE		0.0789857	0.00929242	1	1	1	P15640	0	844.468	High	0.005379	0.04012	1.73
FALSE	High	DGFVVVDE	1x2PCA [N-Term]	0.0789857	0.00929242	2	2	1	P18776; P0AAJ1	2	968.436	High	0.005379	0.04006	0.97
FALSE	High	VSAHLGE	1x2PCA [N-Term]	0.0789857	0.00929242	1	1	1	P37773	0	801.389	High	0.005379	0.0401	0.94
FALSE	High	LNKATAAMMVPFDSIKFSGNYGNMTE	1xOxidation [M24]; 1x2PCA [N-Term]	0.0785409	0.00929242	1	1	1	P76177	1	2942.35	High	0.005379	0.03994	1.27
FALSE	High	VGRFFE		0.0794327	0.00929242	1	1	1	P76177	0	754.388	High	0.005379	0.04022	1.17
FALSE	High	LGMVGAEE	1x2PCA [N-Term]	0.0789857	0.00929242	1	1	1	P15639	1	894.403	High	0.005379	0.04009	1.22
FALSE	High	KAVLRIALYE	1x2PCA [N-Term]	0.0789857	0.00929242	1	1	1	P0A780	0	1264.74	High	0.005379	0.04004	1.43
FALSE	High	LEYQPE	1x2PCA [N-Term]	0.0785409	0.00929242	1	1	1	P0AFW4	1	867.388	High	0.005282	0.03975	1.35
FALSE	High	DLVTCRSKGE	1xCarbamidomethyl [C5]	0.0785409	0.00929242	1	1	1	P0A8V2	1	1164.57	High	0.005337	0.0399	0.62
FALSE	High	DGTGLQDE	1x2PCA [N-Term]	0.0789857	0.00929242	1	1	1	P0A6F5	2	923.374	High	0.005379	0.04006	1.1
FALSE	High	VLVKAFAKTDKD	1x2PCA [N-Term]	0.0803329	0.0095027	1	1	1	P0AB14	1	1423.79	High	0.005483	0.04071	1.22
FALSE	High	KTDHQDLIIFE		0.0803329	0.0095027	1	1	1	P09158	2	1358.7	High	0.005483	0.0408	1.44
FALSE	High	RDQLLE		0.0798817	0.0095027	1	1	1	P0AG67	1	773.415	High	0.005379	0.0404	1.56
FALSE	High	SVIREEGVE		0.0803329	0.0095027	1	1	1	P0AFG8	2	1017.52	High	0.005483	0.04081	1.46
FALSE	High	AVVKVMLD	1x2PCA [N-Term]	0.0798817	0.0095027	1	1	1	P42592	0	963.533	High	0.005379	0.04042	0.89
FALSE	High	YAITPE	1x2PCA [N-Term]	0.0798817	0.0095027	1	1	5	P0A910	0	782.372	High	0.005379	0.04044	1.39
FALSE	High	AMADRVVMA		0.0803329	0.0095027	1	1	1	P0AFW2	1	963.475	High	0.005483	0.04072	1.93
FALSE	High	KIDMDNLKKAGGNVE	1x2PCA [N-Term]	0.0803329	0.0095027	1	1	1	P39265	2	1720.87	High	0.005483	0.04084	1.32
FALSE	High	SSKDFLIATLKPR		0.0803329	0.0095027	1	1	1	P0AC47	1	1475.86	High	0.005483	0.04071	1.31
FALSE	High	KWLVAVDGSQIE	1x2PCA [N-Term]	0.0798817	0.0095027	1	1	1	P30871	1	1433.74	High	0.005379	0.04045	1.27
FALSE	High	LQRVIPVVE		0.0798817	0.0095027	1	1	1	P0AC13	0	1052.65	High	0.005379	0.0405	1.32
FALSE	High	QCDVIITMLPNSPHVKE	1xCarbamidomethyl [C2]; 1xOxidation [M8]	0.0807862	0.00961031	1	1	1	P0ABQ2	1	1996.98	High	0.005483	0.04102	1.85
FALSE	High	VYPYKGEVRNHE	1x2PCA [N-Term]	0.0807862	0.00961031	1	1	1	P36683	1	1579.77	High	0.005483	0.041	1.44
FALSE	High	RFTLKIINE		0.0807862	0.00961031	1	1	1	P04825	0	1133.67	High	0.005483	0.04088	1.33
FALSE	High	ARTWRPNVAYFEGDNE		0.0812416	0.00982531	1	1	1	P0A790	2	1924.89	High	0.00564	0.04129	1.92
FALSE	High	GSCKAYNRE	1xCarbamidomethyl [C3]; 1x2PCA [N-Term]	0.0812416	0.00982531	1	1	1	P09373	0	1173.51	High	0.005589	0.04123	0.74
FALSE	High	KGFGFLE	1x2PCA [N-Term]	0.0812416	0.00982531	1	1	1	P30850	0	886.446	High	0.005589	0.0412	1.45
FALSE	High	VYMGHYMRE		0.0812416	0.00982531	1	1	1	P19926	0	1185.52	High	0.005589	0.04126	1.34
FALSE	High	VTPTSIRIRKRHLTE		0.0812416	0.00982531	1	1	1	P32132	0	1807.07	High	0.005536	0.04113	1.28
FALSE	High	AEKIQAIIE	1x2PCA [N-Term]	0.0812416	0.00982531	1	1	1	P10408	1	1103.61	High	0.005589	0.04125	1.17
FALSE	High	KQPPLVLIE	1x2PCA [N-Term]	0.0816991	0.00992502	1	1	1	P0A809	0	1125.67	High	0.00564	0.04132	1.56
FALSE	High	ILNSIGHMPLPPYIDRPDE	1xOxidation [M8]; 1x2PCA [N-Term]	0.0816991	0.00992502	1	1	1	P0A7F9	2	2282.13	High	0.00564	0.04133	1.26
FALSE	High	AWITLE	1x2PCA [N-Term]	0.0816991	0.00992502	1	1	2	P0AG67	0	821.419	High	0.00564	0.04142	1.46
FALSE	High	NFYTGIAHGEQE		0.0816991	0.00992502	1	1	1	P33602	1	1365.61	High	0.005692	0.04148	1.27
FALSE	High	AQLLSE	1x2PCA [N-Term]	0.0816991	0.00992502	1	1	2	P05055	0	749.383	High	0.00564	0.04145	1.17
FALSE	High	NALKIME	1x2PCA [N-Term]	0.0816991	0.00992502	1	1	1	P37387	0	907.471	High	0.00564	0.04133	1.29
FALSE	High	VGLDPETRHRYPAE	1x2PCA [N-Term]	0.0816991	0.00992502	1	1	2	P33916	2	1728.85	High	0.00564	0.04136	1.2
FALSE	High	VLTLALQNEPSGMQVVTAK		0.0816991	0.00992502	1	1	1	P0A9M0	1	1999.09	High	0.005692	0.04153	1.57
FALSE	High	AIRNDRMPDSSLKGSANILVMPNME		0.0816991	0.00992502	1	1	1	P76558	2	2759.36	High	0.00564	0.04132	1.49
FALSE	High	NVKAIVE	1x2PCA [N-Term]	0.0816991	0.00992502	1	1	1	P0AF93	0	861.483	High	0.00564	0.04137	1.27

### Sheet: E20210112-07.xlsx
Checked	Confidence	Sequence	Modifications	Qvality PEP	Qvality q-value	# Protein Groups	# Proteins	# PSMs	Master Protein Accessions	# Missed Cleavages	Theo. MH+ [Da]	Confidence (by Search Engine): Sequest HT	Percolator q-Value (by Search Engine): Sequest HT	Percolator PEP (by Search Engine): Sequest HT	XCorr (by Search Engine): Sequest HT
FALSE	High	VDLSTFSDEEVMR	1x2PCA [N-Term]	1.39987e-08	0.000190579	1	1	5	P0A8V2	0	1616.73	High	0.0001214	4.417e-05	2.96
FALSE	High	MSEQNNTEMTFQIQR	1xMet-loss+Acetyl [N-Term]	4.45605e-08	0.000190579	1	1	5	P0AG86	0	1767.8	High	0.0001214	6.097e-05	3.87
FALSE	High	MSEQHAQGADAVVDLNNELK	1xMet-loss+Acetyl [N-Term]	7.28248e-16	0.000190579	1	1	2	P0A8N3	0	2079.99	High	0.0001214	3.871e-07	3.12
FALSE	High	ETLEDAVKHPEK	1x2PCA [N-Term]	1.24387e-08	0.000190579	1	1	3	P68066	1	1484.74	High	0.0001214	4.276e-05	3.69
FALSE	High	MSDDMSMGLPSSAGEHGVLR	1xMet-loss+Acetyl [N-Term]	1.20767e-08	0.000190579	1	1	1	P21170	0	1987.88	High	0.0001214	4.241e-05	3.25
FALSE	High	ETIIVHEIPYQVNK	1x2PCA [N-Term]	7.92856e-10	0.000190579	1	1	4	P0AES4	0	1771.94	High	0.0001214	1.972e-05	2.7
FALSE	High	MQVSVETTQGLGR	1x2PCA [N-Term]	1.98362e-08	0.000190579	1	1	5	P0A850	0	1494.74	High	0.0001214	4.869e-05	2.88
FALSE	High	ETITHHFFVSGIGQK	1x2PCA [N-Term]	1.10025e-07	0.000190579	1	1	2	P77330	0	1789.9	High	0.0001214	7.811e-05	2.64
FALSE	High	MQVSVETTQGLGR		2.33301e-06	0.000190579	1	1	2	P0A850	0	1405.71	High	0.0001214	0.0001722	2.16
FALSE	High	MQQLDSIISAK	1x2PCA [N-Term]	1.76739e-06	0.000190579	1	1	1	P0AEE1	0	1322.68	High	0.0001214	0.0001612	2.59
FALSE	High	ETPADAEVISHQLMLR	1x2PCA [N-Term]	3.72379e-14	0.000190579	1	1	2	P16659	0	1898.94	High	0.0001214	1.178e-06	5.15
FALSE	High	ETPADAEVISHQLMLR	1xOxidation [M14]; 1x2PCA [N-Term]	5.77091e-09	0.000190579	1	1	5	P16659	0	1914.94	High	0.0001214	3.45e-05	3.59
FALSE	High	ETPYEPMPENVEEIVAQAK	1x2PCA [N-Term]	4.84688e-07	0.000190579	1	1	2	P15078	0	2263.06	High	0.0001214	0.0001162	2.29
FALSE	High	YADVGSFDYGR	1x2PCA [N-Term]	2.35752e-07	0.000190579	1	1	26	P02931	0	1338.57	High	0.0001214	9.59e-05	3.38
FALSE	High	MQLNSTEISELIK	1x2PCA [N-Term]	2.43151e-06	0.000190579	1	1	2	P0ABB0	0	1594.81	High	0.0001214	0.0001739	2.16
FALSE	High	VLHEVCPWWR	1xCarbamidomethyl [C6]; 1x2PCA [N-Term]	3.24339e-07	0.000190579	1	1	6	P75793	0	1470.71	High	0.0001214	0.0001045	3.47
FALSE	High	MQGSVTEFLKPR	1x2PCA [N-Term]	1.01936e-11	0.000190579	1	1	10	P0A7Z4	0	1481.76	High	0.0001214	5.763e-06	4.05
FALSE	High	MQELAQVSQK	1x2PCA [N-Term]	2.99001e-06	0.000190579	1	1	3	P0A6Y8	0	1250.62	High	0.0001214	0.0001826	3.5
FALSE	High	EVAAQQVSDQQLETAR	1x2PCA [N-Term]	8.01536e-15	0.000190579	1	1	3	P22106	0	1861.9	High	0.0001214	7.639e-07	3.81
FALSE	High	MQELAQVSQK		1.63674e-06	0.000190579	1	1	3	P0A6Y8	0	1161.59	High	0.0001214	0.0001582	2.74
FALSE	High	MQDYTLEADEGR	1x2PCA [N-Term]	2.77779e-08	0.000190579	1	1	3	P07014	0	1516.64	High	0.0001214	5.341e-05	2.47
FALSE	High	MQDYTLEADEGR		1.07455e-07	0.000190579	1	1	2	P07014	0	1427.61	High	0.0001214	7.755e-05	1.77
FALSE	High	YADAPAMHVAHR	1x2PCA [N-Term]	1.4743e-09	0.000190579	1	1	6	P33221	0	1427.66	High	0.0001214	2.349e-05	3.63
FALSE	High	EVAVFPAGVADK	1x2PCA [N-Term]	3.28194e-07	0.000190579	1	1	2	P33195	0	1291.67	High	0.0001214	0.0001047	3.11
FALSE	High	EVAVFPAGVADKYWPTVK	1x2PCA [N-Term]	2.61014e-06	0.000190579	1	1	2	P33195	1	2066.07	High	0.0001214	0.0001768	2.37
FALSE	High	YAAEHNIIVVAPDTSPR	1x2PCA [N-Term]	2.5608e-07	0.000190579	1	1	2	P51025	0	1941.98	High	0.0001214	9.808e-05	2.69
FALSE	High	EVEGFGEVFR	1x2PCA [N-Term]	2.31927e-06	0.000190579	1	1	6	P0AEZ9	0	1257.59	High	0.0001214	0.0001719	2.34
FALSE	High	MQAASGQLQQSHLLK	1x2PCA [N-Term]	1.20602e-09	0.000190579	1	1	6	P0A7M6	0	1728.88	High	0.0001214	2.221e-05	2.86
FALSE	High	MQAASGQLQQSHLLK		3.5023e-07	0.000190579	1	1	3	P0A7M6	0	1639.86	High	0.0001214	0.0001066	3.22
FALSE	High	EVFGDKSPAISATK	1x2PCA [N-Term]	3.53908e-08	0.000190579	1	1	4	P0A953	1	1538.78	High	0.0001214	5.719e-05	3.57
FALSE	High	ETGKPIYNAIVWQCR	1xCarbamidomethyl [C14]; 1x2PCA [N-Term]	3.78871e-10	0.000190579	1	1	9	P0A6F3	0	1923.95	High	0.0001214	1.601e-05	5.32
FALSE	High	MQAAGAQAYLVNTGWNGTGK	1x2PCA [N-Term]	1.88689e-10	0.000190579	1	1	3	P22259	0	2127.01	High	0.0001214	1.316e-05	3.4
FALSE	High	ETGKPIYNAIVWQCR	1xCarbamidomethyl [C14]	3.42051e-07	0.000190579	1	1	3	P0A6F3	0	1834.93	High	0.0001214	0.0001059	4.27
FALSE	High	ETGACNVQVIGK	1xCarbamidomethyl [C5]; 1x2PCA [N-Term]	6.56288e-10	0.000190579	1	1	3	P0AGK4	0	1364.66	High	0.0001214	1.872e-05	2.61
FALSE	High	VIGVGGGGGNAVEHMVR	1x2PCA [N-Term]	3.84236e-17	0.000190579	1	1	7	P0A9A6	0	1697.85	High	0.0001214	1.686e-07	6.47
FALSE	High	VIGVGGGGGNAVEHMVR	1xOxidation [M15]; 1x2PCA [N-Term]	2.79931e-11	0.000190579	1	1	4	P0A9A6	0	1713.85	High	0.0001214	7.671e-06	3.1
FALSE	High	ESDENDAQIAER	1x2PCA [N-Term]	5.65156e-07	0.000190579	1	1	2	P77735	0	1465.62	High	0.0001214	0.0001209	2.13
FALSE	High	YAGQDIVSNASCTTNCLAPLAK	2xCarbamidomethyl [C12; C16]; 1x2PCA [N-Term]	8.41476e-14	0.000190579	1	1	9	P0A9B2	0	2443.14	High	0.0001214	1.486e-06	5.81
FALSE	High	ESDPVDTNAESR	1x2PCA [N-Term]	1.35482e-06	0.000190579	1	1	2	P33363	0	1408.6	High	0.0001214	0.0001509	2.19
FALSE	High	YAGQDIVSNASCTTNCLAPLAK	2xCarbamidomethyl [C12; C16]	4.99438e-11	0.000190579	1	1	3	P0A9B2	0	2354.11	High	0.0001214	9.043e-06	3.84
FALSE	High	YAGHTASDEVFEK	1x2PCA [N-Term]	7.47374e-10	0.000190579	1	1	2	P0A855	0	1542.69	High	0.0001214	1.939e-05	3.16
FALSE	High	ESGATVFAYHVNDPER		3.07125e-08	0.000190579	1	1	2	P37744	0	1791.83	High	0.0001214	5.498e-05	1.91
FALSE	High	ESGATVFAYHVNDPER	1x2PCA [N-Term]	4.58337e-09	0.000190579	1	1	3	P37744	0	1880.86	High	0.0001214	3.233e-05	2.62
FALSE	High	ESGLLGLTEVTSDCR	1xCarbamidomethyl [C14]; 1x2PCA [N-Term]	1.48978e-10	0.000190579	1	1	9	P0A6A3	0	1725.81	High	0.0001214	1.23e-05	3.87
FALSE	High	ESGIIQGDLIAK		2.41719e-06	0.000190579	1	1	2	P0AEE5	0	1243.69	High	0.0001214	0.0001737	3.42
FALSE	High	ESGIIQGDLIAK	1x2PCA [N-Term]	1.83448e-09	0.000190579	1	1	13	P0AEE5	0	1332.72	High	0.0001214	2.497e-05	3.1
FALSE	High	ESGLMNAVTPQR	1x2PCA [N-Term]	2.83133e-07	0.000190579	1	1	3	P17846	0	1391.67	High	0.0001214	0.0001007	2.39
FALSE	High	MTESFAQLFEESLK	1xOxidation [M1]	2.47162e-07	0.000190579	1	1	1	P0AG67	0	1675.79	High	0.0001214	9.71e-05	1.76
FALSE	High	MTEQATTTDELAFTRPYGEQEK	1xMet-loss [N-Term]	4.28327e-11	0.000190579	1	1	1	P08997	0	2415.13	High	0.0001214	8.651e-06	3.49
FALSE	High	MTDLDLAGKR		1.2022e-07	0.000190579	1	1	5	P0A799	1	1119.58	High	0.0001214	8.003e-05	2.91
FALSE	High	ESTAYHEAGHAIIGR	1x2PCA [N-Term]	1.84535e-09	0.000190579	1	1	2	P0AAI3	0	1700.81	High	0.0001214	2.502e-05	2.33
FALSE	High	MTDEAGEDAK	1x2PCA [N-Term]	9.5048e-07	0.000190579	1	1	7	P0A7A9	0	1155.46	High	0.0001214	0.0001382	3.29
FALSE	High	ESVLPGGAIEGDRDDYAAR	1x2PCA [N-Term]	1.24953e-09	0.000190579	1	1	5	P13035	1	2079.97	High	0.0001214	2.243e-05	3.69
FALSE	High	MSYVEGLLSSNQK	1x2PCA [N-Term]	3.54392e-07	0.000190579	1	1	2	P0A9M8	0	1544.74	High	0.0001214	0.0001069	1.97
FALSE	High	YAEIADHLGLSAPGDR	1x2PCA [N-Term]	2.12354e-10	0.000190579	1	1	4	P0A9Q7	0	1773.86	High	0.0001214	1.36e-05	2.93
FALSE	High	MSTSDDIHNTTATGK	1xMet-loss+Acetyl [N-Term]	7.28923e-11	0.000190579	1	1	2	P13029	0	1489.68	High	0.0001214	1.006e-05	4.72
FALSE	High	ETAAYGHFGR	1x2PCA [N-Term]	1.10175e-06	0.000190579	1	1	5	P0A817	0	1197.54	High	0.0001214	0.0001434	2.43
FALSE	High	ETATTAPVQTASPAQTTATPAAGAK	1x2PCA [N-Term]	6.55102e-07	0.000190579	1	1	1	P11557	0	2431.21	High	0.0001214	0.0001256	1.56
FALSE	High	MSQTVHFQGNPVTVANSIPQAGSK	1xMet-loss [N-Term]	7.21347e-10	0.000190579	1	1	1	P0A862	0	2367.21	High	0.0001214	1.919e-05	5.64
FALSE	High	ETEAIGHVVR	1x2PCA [N-Term]	1.29051e-07	0.000190579	1	1	6	P0ABU2	0	1199.62	High	0.0001214	8.148e-05	3.77
FALSE	High	ETFADIGQTLAK	1x2PCA [N-Term]	1.26038e-07	0.000190579	1	1	4	P0A6K6	0	1382.7	High	0.0001214	8.097e-05	4.09
FALSE	High	MSMQDPIADMLTR	1xOxidation [M3]; 1xMet-loss [N-Term]	1.23993e-06	0.000190579	1	1	2	P0A7W7	0	1393.65	High	0.0001214	0.0001477	3.08
FALSE	High	MSHQLTFADSEFSSK	1xMet-loss+Acetyl [N-Term]	3.27746e-08	0.000190579	1	1	1	P0CE63	0	1625.74	High	0.0001214	5.592e-05	2.64
FALSE	High	VIGYTDLPGR	1x2PCA [N-Term]	5.68505e-07	0.000190579	1	1	5	P07001	0	1179.62	High	0.0001214	0.000121	2.54
FALSE	High	EVFGPVLHVVR	1x2PCA [N-Term]	1.7884e-06	0.000190579	1	1	4	P09546	0	1340.75	High	0.0001214	0.0001617	3.8
FALSE	High	YAAANNLSVIGATK	1x2PCA [N-Term]	5.50451e-09	0.000190579	1	1	1	P0ABR1	0	1481.77	High	0.0001214	3.403e-05	2.57
FALSE	High	MPTMAAMCYK	1xCarbamidomethyl [C8]; 2xOxidation [M4; M]	1.9426e-06	0.000190579	1	1	5	P0ABH7	0	1235.49	High	0.0001214	0.0001648	2.64
FALSE	High	MLYVIYAQDK	1x2PCA [N-Term]	4.38376e-07	0.000190579	1	1	6	P0AB55	0	1332.67	High	0.0001214	0.0001132	2.02
FALSE	High	EYASFTQEQVDK		2.70432e-06	0.000190579	1	1	2	P0A9Q7	0	1444.66	High	0.0001214	0.0001784	2.3
FALSE	High	EYASFTQEQVDK	1x2PCA [N-Term]	1.03855e-06	0.000190579	1	1	5	P0A9Q7	0	1533.69	High	0.0001214	0.0001412	3
FALSE	High	EYFPANYSAHGRPNIK	1x2PCA [N-Term]	1.79979e-10	0.000190579	1	1	3	P21513	0	1952.94	High	0.0001214	1.297e-05	3.68
FALSE	High	VYYHHTGHIGGIK	1x2PCA [N-Term]	6.62888e-07	0.000190579	1	1	4	P0AA10	0	1570.79	High	0.0001214	0.0001258	2.48
FALSE	High	EYLPASYHEGSK	1x2PCA [N-Term]	2.53417e-06	0.000190579	1	1	5	P0A9Q7	0	1469.67	High	0.0001214	0.0001756	3.46
FALSE	High	VLLGVAGFQAR	1x2PCA [N-Term]	1.70585e-06	0.000190579	1	1	5	P0ADE8	0	1219.69	High	0.0001214	0.0001597	3.11
FALSE	High	MIQEQTMLNVADNSGAR	1x2PCA [N-Term]	6.65905e-08	0.000190579	1	1	2	P0ADY3	0	1966.91	High	0.0001214	6.805e-05	2.31
FALSE	High	MIQEQTMLNVADNSGAR		5.28875e-08	0.000190579	1	1	2	P0ADY3	0	1877.88	High	0.0001214	6.39e-05	3.12
FALSE	High	MLNETPALAPDGQPYR	1x2PCA [N-Term]	2.4139e-07	0.000190579	1	1	2	P0A9C3	0	1861.89	High	0.0001214	9.655e-05	2.15
FALSE	High	VYVTFLNDKDEDAVK	1x2PCA [N-Term]	1.88947e-09	0.000190579	1	1	1	P0A7G2	1	1844.91	High	0.0001214	2.52e-05	3.2
FALSE	High	FAAEIVDISR	1x2PCA [N-Term]	5.61827e-07	0.000190579	1	1	2	P30850	0	1209.63	High	0.0001214	0.0001207	2.47
FALSE	High	FAALAGAIDEEK	1x2PCA [N-Term]	2.1872e-10	0.000190579	1	1	4	P0ACB2	0	1323.66	High	0.0001214	1.372e-05	3.74
FALSE	High	MILSAFSLEGK	1x2PCA [N-Term]	4.97856e-09	0.000190579	1	1	6	P37769	0	1284.67	High	0.0001214	3.31e-05	3.32
FALSE	High	FAALEAAGVK	1x2PCA [N-Term]	2.47162e-07	0.000190579	1	1	11	P0AGE9	0	1065.57	High	0.0001214	9.713e-05	3.43
FALSE	High	FAAQAVMGSAK		3.44546e-06	0.000190579	1	1	1	P0A9L8	0	1080.55	High	0.0001214	0.0001885	1.9
FALSE	High	FAAQAVMGSAK	1x2PCA [N-Term]	6.97178e-09	0.000190579	1	1	3	P0A9L8	0	1169.58	High	0.0001214	3.634e-05	2.84
FALSE	High	MLLPDTVGTGGDSHTR	1x2PCA [N-Term]	6.31703e-12	0.000190579	1	1	13	P36683	0	1745.83	High	0.0001214	5.039e-06	4
FALSE	High	MLLPDTVGTGGDSHTR		4.93572e-11	0.000190579	1	1	3	P36683	0	1656.8	High	0.0001214	9.013e-06	3.4
FALSE	High	FAAYFQQGNMESNGK	1x2PCA [N-Term]	4.44389e-10	0.000190579	1	1	3	P0A6T1	0	1780.77	High	0.0001214	1.675e-05	3.11
FALSE	High	FADLQTALTK	1x2PCA [N-Term]	1.82038e-06	0.000190579	1	1	2	P0A8G3	0	1196.63	High	0.0001214	0.0001622	2.55
FALSE	High	VLLQLALTQTK	1x2PCA [N-Term]	4.3977e-09	0.000190579	1	1	5	P00805	0	1316.79	High	0.0001214	3.192e-05	3.26
FALSE	High	MIGPNCPGVITPGECK	2xCarbamidomethyl [C6; C15]; 1x2PCA [N-Term]	6.79038e-11	0.000190579	1	1	21	P0AGE9	0	1818.83	High	0.0001214	9.859e-06	2.88
FALSE	High	MIGPNCPGVITPGECK	2xCarbamidomethyl [C6; C15]; 1xOxidation [M1]	9.84775e-07	0.000190579	1	1	3	P0AGE9	0	1745.8	High	0.0001214	0.0001394	1.82
FALSE	High	MIGPNCPGVITPGECK	2xCarbamidomethyl [C6; C15]	9.60464e-08	0.000190579	1	1	3	P0AGE9	0	1729.81	High	0.0001214	7.519e-05	2.18
FALSE	High	MLEVLDIPR	1x2PCA [N-Term]	2.73646e-06	0.000190579	1	1	29	P0A6F3	0	1174.63	High	0.0001214	0.0001789	2.78
FALSE	High	FAHAAAAIAVTR	1x2PCA [N-Term]	3.13471e-06	0.000190579	1	1	2	P0A9J6	0	1287.7	High	0.0001214	0.0001846	3.07
FALSE	High	VLITYGGGSVK	1x2PCA [N-Term]	3.22869e-06	0.000190579	1	1	7	Q46856	0	1182.65	High	0.0001214	0.0001859	3.01
FALSE	High	FAIDQEKLEK	1x2PCA [N-Term]	2.48626e-07	0.000190579	1	1	2	P0A870	1	1309.68	High	0.0001214	9.729e-05	3.27
FALSE	High	VIIETGELKDEALIR	1x2PCA [N-Term]	9.96919e-11	0.000190579	1	1	2	P0A6L0	1	1787.99	High	0.0001214	1.099e-05	4.4
FALSE	High	EWLAEQGMVK	1x2PCA [N-Term]	9.05368e-08	0.000190579	1	1	4	P19926	0	1279.61	High	0.0001214	7.406e-05	3.18
FALSE	High	EVVFPTHCPVCGSDVER	2xCarbamidomethyl [C8; C11]; 1x2PCA [N-Term]	1.56119e-06	0.000190579	1	1	1	P15042	0	2076.93	High	0.0001214	0.0001563	2.18
FALSE	High	EVVFASIDTGTPAK	1x2PCA [N-Term]	4.96497e-11	0.000190579	1	1	29	Q46938	0	1523.77	High	0.0001214	9.018e-06	2.76
FALSE	High	MPTMAAMCYK	1xCarbamidomethyl [C8]; 1xOxidation [M]	1.37092e-06	0.000190579	1	1	10	P0ABH7	0	1219.5	High	0.0001214	0.0001513	3.4
FALSE	High	MPSAVGYQPTLAEEMGVLQER	2xOxidation [M1; M15]	3.16333e-08	0.000190579	1	1	3	P0ABB4	0	2338.11	High	0.0001214	5.54e-05	3.87
FALSE	High	MPSAVGYQPTLAEEMGVLQER	1xOxidation [M]	2.13029e-12	0.000190579	1	1	4	P0ABB4	0	2322.11	High	0.0001214	3.705e-06	4.93
FALSE	High	MPSAVGYQPTLAEEMGVLQER		6.18912e-14	0.000190579	1	1	4	P0ABB4	0	2306.12	High	0.0001214	1.362e-06	5.9
FALSE	High	VIIAAHGNSLR	1x2PCA [N-Term]	4.82705e-10	0.000190579	1	1	15	P62707	0	1239.7	High	0.0001214	1.716e-05	4.29
FALSE	High	WTQPGNIVTNGAYTLK		1.98634e-07	0.000190579	1	1	2	P23843	0	1762.91	High	0.0001214	9.169e-05	1.56
FALSE	High	MPNLLPFQTK		1.19675e-06	0.000190579	1	1	2	P26616	0	1188.64	High	0.0001214	0.0001463	2.62
FALSE	High	VLLADEVGLGK	1x2PCA [N-Term]	4.46214e-07	0.000190579	1	1	3	P60240	0	1202.68	High	0.0001214	0.0001136	2.36
FALSE	High	WTGMCGELAGDER	1xCarbamidomethyl [C5]	2.25893e-08	0.000190579	1	1	1	P08839	0	1481.61	High	0.0001214	5.049e-05	2.91
FALSE	High	MPIITFIDTPGAYPGVGAEER		2.3964e-08	0.000190579	1	1	4	P0ABD5	0	2234.12	High	0.0001214	5.131e-05	3.68
FALSE	High	WPGTESAFQVHR		1.24387e-08	0.000190579	1	1	2	P63417	0	1414.69	High	0.0001214	4.272e-05	3.15
FALSE	High	MPGDLSEYSVIQTK		4.54193e-07	0.000190579	1	1	1	P0AAB6	0	1567.77	High	0.0001214	0.0001142	2.33
FALSE	High	MPEEVEELEQQR	1xOxidation [M1]	1.25466e-06	0.000190579	1	1	2	P10408	0	1532.69	High	0.0001214	0.0001481	2.74
FALSE	High	MPEEVEELEQQR		2.92948e-08	0.000190579	1	1	2	P10408	0	1516.69	High	0.0001214	5.429e-05	3.37
FALSE	High	VIGVGGGGGNAVEHMVR		4.07817e-08	0.000190579	1	1	2	P0A9A6	0	1608.83	High	0.0001214	5.944e-05	3.17
FALSE	High	EVMEYHNFQLVNYYK	1x2PCA [N-Term]	2.40731e-09	0.000190579	1	1	2	P0A7D4	0	2065.95	High	0.0001214	2.698e-05	3.2
FALSE	High	MNIIEANVATPDAR	1x2PCA [N-Term]	6.04193e-10	0.000190579	1	1	7	P61714	0	1603.79	High	0.0001214	1.828e-05	4.32
FALSE	High	EVPADAYYGVHTLR		3.18207e-08	0.000190579	1	1	4	P0AC38	0	1590.79	High	0.0001214	5.548e-05	3.69
FALSE	High	EVPADAYYGVHTLR	1x2PCA [N-Term]	4.23296e-11	0.000190579	1	1	10	P0AC38	0	1679.82	High	0.0001214	8.624e-06	4.01
FALSE	High	EVPVEVKPEVR		4.78995e-07	0.000190579	1	1	5	P68066	0	1280.72	High	0.0001214	0.0001157	3.74
FALSE	High	EVPVEVKPEVR	1x2PCA [N-Term]	1.22758e-09	0.000190579	1	1	11	P68066	0	1369.75	High	0.0001214	2.23e-05	3.95
FALSE	High	MNIIEANVATPDAR	1xOxidation [M1]	7.67339e-08	0.000190579	1	1	2	P61714	0	1530.76	High	0.0001214	7.077e-05	2.6
FALSE	High	EVRPDAIICTGR	1xCarbamidomethyl [C9]; 1x2PCA [N-Term]	7.28602e-07	0.000190579	1	1	7	P76558	0	1475.74	High	0.0001214	0.000129	3.77
FALSE	High	VILAGEVTTPVTVR	1x2PCA [N-Term]	1.92063e-10	0.000190579	1	1	25	P02413	0	1543.88	High	0.0001214	1.322e-05	3.6
FALSE	High	EVTTTPLAADDWK	1x2PCA [N-Term]	9.95119e-08	0.000190579	1	1	7	P0A7D4	0	1535.74	High	0.0001214	7.603e-05	3.22
FALSE	High	MNELMALHTGQSLEQIER	1x2PCA [N-Term]	9.41431e-14	0.000190579	1	1	1	P0A6G7	0	2189.05	High	0.0001214	1.533e-06	3.52
FALSE	High	EVVDFCHR	1xCarbamidomethyl [C6]; 1x2PCA [N-Term]	6.81828e-08	0.000190579	1	1	10	P0C8J6	0	1150.51	High	0.0001214	6.846e-05	3.17
FALSE	High	MNELMALHTGQSLEQIER		4.65895e-10	0.000190579	1	1	1	P0A6G7	0	2100.02	High	0.0001214	1.697e-05	2.83
FALSE	High	MNDTSFENCIK	1xCarbamidomethyl [C9]; 1x2PCA [N-Term]	2.54224e-08	0.000190579	1	1	3	P0A996	0	1447.6	High	0.0001214	5.213e-05	3.23
FALSE	High	EVVFASIDTGTPAK		4.84688e-07	0.000190579	1	1	4	Q46938	0	1434.75	High	0.0001214	0.0001161	3.39
FALSE	High	VILAGEVTTPVTVR		8.89463e-08	0.000190579	1	1	3	P02413	0	1454.86	High	0.0001214	7.367e-05	3.43
FALSE	High	VILVGNLGQDPEVR	1x2PCA [N-Term]	5.09064e-10	0.000190579	1	1	9	P0AGE0	0	1597.87	High	0.0001214	1.74e-05	3.55
FALSE	High	MTQTLSQLENSGAFIER	1xMet-loss [N-Term]	1.98634e-07	0.000190579	1	1	1	P33195	0	1793.9	High	0.0001214	9.156e-05	2.12
FALSE	High	ESAPAAAAPAAQPALAAR		1.19185e-09	0.000190579	1	1	4	P0AFG6	0	1633.87	High	0.0001214	2.213e-05	3.61
FALSE	High	VIGAGQVYGLSAR	1x2PCA [N-Term]	2.27232e-08	0.000190579	1	1	7	P33136	0	1379.74	High	0.0001214	5.052e-05	3.44
FALSE	High	NEETLEPVPYFQK	1x2PCA [N-Term]	6.38057e-09	0.000190579	1	1	6	P0A8F0	0	1682.81	High	0.0001214	3.548e-05	3.69
FALSE	High	EMLEHMASTLAQGER	1x2PCA [N-Term]	1.7066e-10	0.000190579	1	1	2	P0A6Y1	0	1791.82	High	0.0001214	1.278e-05	3.78
FALSE	High	EMLLDAMENPEK	1x2PCA [N-Term]	2.04309e-08	0.000190579	1	1	5	P09373	0	1508.68	High	0.0001214	4.907e-05	2.62
FALSE	High	EMLLDAMENPEKYPQLTIR	1xOxidation [M2]	4.76174e-07	0.000190579	1	1	1	P09373	1	2307.14	High	0.0001214	0.0001156	2.18
FALSE	High	NDTYLEYEAFAK	1x2PCA [N-Term]	8.08136e-09	0.000190579	1	1	5	P0A927	0	1552.7	High	0.0001214	3.79e-05	2.96
FALSE	High	EMLPVLEAVAK	1x2PCA [N-Term]	3.7767e-08	0.000190579	1	1	12	P0A6F5	0	1288.7	High	0.0001214	5.825e-05	2.88
FALSE	High	EMLPVLEAVAK	1xOxidation [M2]; 1x2PCA [N-Term]	3.31641e-08	0.000190579	1	1	17	P0A6F5	0	1304.69	High	0.0001214	5.614e-05	2.6
FALSE	High	NDLQGATLAIVPGDPDRVEK	1x2PCA [N-Term]	9.8252e-13	0.000190579	1	1	6	P12758	1	2197.12	High	0.0001214	2.978e-06	5.69
FALSE	High	NDLQGATLAIVPGDPDRVEK		1.29873e-11	0.000190579	1	1	3	P12758	1	2108.1	High	0.0001214	6.173e-06	3.74
FALSE	High	NDLQGATLAIVPGDPDR	1x2PCA [N-Term]	3.99014e-11	0.000190579	1	1	4	P12758	0	1840.92	High	0.0001214	8.484e-06	4.08
FALSE	High	NDLQGATLAIVPGDPDR		1.45897e-08	0.000190579	1	1	1	P12758	0	1751.89	High	0.0001214	4.466e-05	2.37
FALSE	High	NDIAMGPLINAAALER	1xOxidation [M5]; 1x2PCA [N-Term]	1.20932e-07	0.000190579	1	1	4	P25553	0	1773.9	High	0.0001214	8.007e-05	2.73
FALSE	High	NDIAMGPLINAAALER	1x2PCA [N-Term]	9.66155e-08	0.000190579	1	1	8	P25553	0	1757.9	High	0.0001214	7.542e-05	2.39
FALSE	High	NDIAMGPLINAAALER	1xOxidation [M5]	9.60464e-08	0.000190579	1	1	1	P25553	0	1684.87	High	0.0001214	7.518e-05	2.52
FALSE	High	ENAAGIPMDAAER	1x2PCA [N-Term]	3.91832e-07	0.000190579	1	1	3	P00946	0	1433.65	High	0.0001214	0.0001098	3.73
FALSE	High	ENDPTNSMNPGIGK	1x2PCA [N-Term]	5.9873e-08	0.000190579	1	1	1	P06149	0	1562.69	High	0.0001214	6.604e-05	2.61
FALSE	High	ENELEEAVMSDR	1x2PCA [N-Term]	4.32635e-08	0.000190579	1	1	2	P0A705	0	1510.65	High	0.0001214	6.04e-05	2.87
FALSE	High	VLGCQAVTCVAR	2xCarbamidomethyl [C4; C9]; 1x2PCA [N-Term]	1.2022e-07	0.000190579	1	1	6	P76440	0	1422.7	High	0.0001214	8.002e-05	3.08
FALSE	High	YANNDMQELEAR	1xOxidation [M6]; 1x2PCA [N-Term]	1.1281e-06	0.000190579	1	1	1	P0AB77	0	1558.66	High	0.0001214	0.0001442	1.64
FALSE	High	YANNDMQELEAR	1x2PCA [N-Term]	3.33606e-08	0.000190579	1	1	4	P0AB77	0	1542.66	High	0.0001214	5.623e-05	3.42
FALSE	High	NAPQDVEAILTNTSSPEIAER	1x2PCA [N-Term]	2.28891e-07	0.000190579	1	1	1	P33790	0	2344.14	High	0.0001214	9.523e-05	2.11
FALSE	High	ENLEALLVALK	1x2PCA [N-Term]	1.94612e-09	0.000190579	1	1	3	P0A7L0	0	1301.75	High	0.0001214	2.538e-05	3.27
FALSE	High	NALVHIVKPPVCTER	1xCarbamidomethyl [C12]; 1x2PCA [N-Term]	1.59051e-14	0.000190579	1	1	8	P75793	0	1821.98	High	0.0001214	9.27e-07	4.9
FALSE	High	NALVHIVKPPVCTER	1xCarbamidomethyl [C12]	1.15192e-08	0.000190579	1	1	5	P75793	0	1732.95	High	0.0001214	4.186e-05	3.01
FALSE	High	NALTTLPMGGGK	1x2PCA [N-Term]	3.17197e-06	0.000190579	1	1	1	P00370	0	1248.64	High	0.0001214	0.0001852	2.59
FALSE	High	NALQELIIDGIK	1x2PCA [N-Term]	6.78739e-07	0.000190579	1	1	2	P24182	0	1415.79	High	0.0001214	0.0001268	2.7
FALSE	High	ENTEGEYSSLGGR	1x2PCA [N-Term]	1.61752e-06	0.000190579	1	1	1	P76251	0	1487.64	High	0.0001214	0.0001576	3.28
FALSE	High	NAIIFSPHPR	1x2PCA [N-Term]	2.00083e-06	0.000190579	1	1	6	P0A9Q7	0	1240.66	High	0.0001214	0.000166	3.52
FALSE	High	EMDDNEGSLTLATR	1x2PCA [N-Term]	1.06385e-10	0.000190579	1	1	5	P15639	0	1640.72	High	0.0001214	1.119e-05	3.59
FALSE	High	ENVLTDGIQTFPDR	1x2PCA [N-Term]	2.6774e-09	0.000190579	1	1	2	P39173	0	1693.82	High	0.0001214	2.776e-05	3.84
FALSE	High	EMDDNEGSLTLATR	1xOxidation [M2]	1.0143e-06	0.000190579	1	1	1	P15639	0	1567.69	High	0.0001214	0.0001404	2.13
FALSE	High	EMCPYQTLNQR	1xCarbamidomethyl [C3]; 1x2PCA [N-Term]	3.07965e-06	0.000190579	1	1	3	P0AFW2	0	1528.67	High	0.0001214	0.0001838	2.16
FALSE	High	VIETMYETGK	1x2PCA [N-Term]	2.13517e-06	0.000190579	2	3	1	P16095; P30744	0	1259.6	High	0.0001214	0.0001685	2.35
FALSE	High	NHDTGVSPVFAGGVEYAITPEIATR		5.11381e-11	0.000190579	1	1	2	P0A910	0	2601.29	High	0.0001214	9.095e-06	3.94
FALSE	High	ELMVQHEER	1x2PCA [N-Term]	7.28602e-07	0.000190579	1	1	10	P0ABJ9	0	1259.58	High	0.0001214	0.000129	2.89
FALSE	High	NGYQDSLFTSPEVAR	1x2PCA [N-Term]	1.77059e-09	0.000190579	1	1	4	P19926	0	1772.82	High	0.0001214	2.473e-05	2.86
FALSE	High	ELPELTAEFIK	1x2PCA [N-Term]	6.51243e-07	0.000190579	1	1	7	P0A850	0	1378.73	High	0.0001214	0.0001253	3.27
FALSE	High	ELPELTAEFIKR	1x2PCA [N-Term]	3.19655e-09	0.000190579	1	1	4	P0A850	1	1534.83	High	0.0001214	2.923e-05	4.03
FALSE	High	ELPPEERPAAGAVINEAK	1x2PCA [N-Term]	6.27706e-08	0.000190579	1	1	2	P08312	0	1980.02	High	0.0001214	6.695e-05	2.78
FALSE	High	NGNPSGEGFTSGVTNNGR	1x2PCA [N-Term]	6.97486e-13	0.000190579	1	1	10	P06996	0	1853.82	High	0.0001214	2.703e-06	3.84
FALSE	High	NGIREPILGLDVLQTATR	1x2PCA [N-Term]	1.63077e-13	0.000190579	1	1	5	P13033	1	2055.13	High	0.0001214	1.791e-06	5.08
FALSE	High	NGLACITPISALNQPGKK	1xCarbamidomethyl [C5]; 1x2PCA [N-Term]	4.52953e-09	0.000190579	1	1	5	P07014	1	1971.05	High	0.0001214	3.222e-05	4.27
FALSE	High	EISCVDSAELGK	1xCarbamidomethyl [C4]; 1x2PCA [N-Term]	2.91621e-07	0.000190579	1	1	1	P31120	0	1396.64	High	0.0001214	0.0001015	2.78
FALSE	High	NGEFIEITEKDTEGR	1x2PCA [N-Term]	3.91469e-12	0.000190579	1	1	7	P0AE08	1	1826.86	High	0.0001214	4.399e-06	3.52
FALSE	High	NGEFIEITEK	1x2PCA [N-Term]	2.62561e-06	0.000190579	1	1	7	P0AE08	0	1268.62	High	0.0001214	0.0001772	1.76
FALSE	High	NGDSLTLRPEGTAGCVR	1xCarbamidomethyl [C15]; 1x2PCA [N-Term]	2.29203e-06	0.000190579	1	1	2	P60906	0	1891.91	High	0.0001214	0.0001715	2.96
FALSE	High	NGALNAAIVGQPAYK	1x2PCA [N-Term]	1.18483e-09	0.000190579	1	1	6	P0A9Q7	0	1575.83	High	0.0001214	2.209e-05	2.89
FALSE	High	NGAGIENYNFITTAGLK	1x2PCA [N-Term]	1.45435e-06	0.000190579	1	1	3	P09169	0	1871.93	High	0.0001214	0.0001536	2.36
FALSE	High	EISSCSNVWDFQAR	1xCarbamidomethyl [C5]	3.09368e-07	0.000190579	1	1	1	P0A8L1	0	1698.75	High	0.0001214	0.0001032	2.57
FALSE	High	EISSCSNVWDFQAR	1xCarbamidomethyl [C5]; 1x2PCA [N-Term]	1.94612e-09	0.000190579	1	1	6	P0A8L1	0	1787.78	High	0.0001214	2.538e-05	3.01
FALSE	High	ELTPAAVTGTLTTPVGR	1x2PCA [N-Term]	6.93072e-09	0.000190579	1	1	9	P0A9Q9	0	1772.95	High	0.0001214	3.629e-05	3.16
FALSE	High	ELVGEENFYTGIAHGEQER	1x2PCA [N-Term]	6.18912e-14	0.000190579	1	1	2	P33602	0	2267.04	High	0.0001214	1.36e-06	4.37
FALSE	High	VIFDNNYRPR		4.40973e-07	0.000190579	1	1	3	P37647	0	1293.67	High	0.0001214	0.0001133	2.44
FALSE	High	VIFDNNYRPR	1x2PCA [N-Term]	9.32509e-08	0.000190579	1	1	17	P37647	0	1382.7	High	0.0001214	7.468e-05	2.44
FALSE	High	NFDEIVHDLAPENR	1x2PCA [N-Term]	5.20295e-07	0.000190579	1	1	1	P37330	0	1757.82	High	0.0001214	0.0001183	3.05
FALSE	High	NEYTVPTAPAEDAPR	1x2PCA [N-Term]	2.19019e-09	0.000190579	1	1	4	P21170	0	1719.8	High	0.0001214	2.624e-05	3.08
FALSE	High	NEYGEYGLAAQK	1x2PCA [N-Term]	2.44592e-06	0.000190579	1	1	1	P07024	0	1431.65	High	0.0001214	0.0001742	2.54
FALSE	High	NETNELFIPPGPR	1x2PCA [N-Term]	4.96278e-07	0.000190579	1	1	4	P0A9W3	0	1572.78	High	0.0001214	0.0001168	2.81
FALSE	High	EIYQLINQFK	1x2PCA [N-Term]	6.61983e-08	0.000190579	1	1	1	P04983	0	1384.73	High	0.0001214	6.798e-05	2.86
FALSE	High	EMAHQQIGMEVLNR	1x2PCA [N-Term]	2.65436e-11	0.000190579	1	1	4	P0A707	0	1744.83	High	0.0001214	7.56e-06	2.56
FALSE	High	NEPSGSLHGLMR	1x2PCA [N-Term]	1.5683e-07	0.000190579	1	1	7	P0A8M3	0	1386.66	High	0.0001214	8.599e-05	3.21
FALSE	High	EMDDNEGSLTLATR		1.91716e-07	0.000190579	1	1	2	P15639	0	1551.7	High	0.0001214	9.071e-05	2.17
FALSE	High	NAIGNYITSGELPDENAR	1x2PCA [N-Term]	7.86762e-07	0.000190579	1	1	2	P0AE12	0	2022.95	High	0.0001214	0.0001316	2.35
FALSE	High	YANNDMQELEAR		3.44077e-07	0.000190579	1	1	1	P0AB77	0	1453.64	High	0.0001214	0.0001061	1.92
FALSE	High	ENVTSIIGNGVVLSPAALMK	1x2PCA [N-Term]	2.27232e-08	0.000190579	1	1	4	P0A7D4	0	2102.13	High	0.0001214	5.058e-05	2.71
FALSE	High	EQIIFPEIDYDKVDR		2.44259e-07	0.000190579	1	1	1	P62399	1	1879.94	High	0.0001214	9.682e-05	4.2
FALSE	High	EQIIFPEIDYDKVDR	1x2PCA [N-Term]	1.37965e-10	0.000190579	1	1	12	P62399	1	1968.97	High	0.0001214	1.204e-05	5.51
FALSE	High	MVVTLIHPIAMDDGLR	1xOxidation [M]	2.29305e-10	0.000190579	1	2	16	P0CE48	0	1796.94	High	0.0001214	1.389e-05	2.39
FALSE	High	MVVTLIHPIAMDDGLR		3.1404e-09	0.000190579	1	2	7	P0CE48	0	1780.94	High	0.0001214	2.907e-05	3.3
FALSE	High	VIGITNEEAISTAR		1.47631e-08	0.000190579	1	1	3	P0ABK5	0	1473.79	High	0.0001214	4.487e-05	3.32
FALSE	High	VIGITNEEAISTAR	1x2PCA [N-Term]	9.66581e-12	0.000190579	1	1	23	P0ABK5	0	1562.82	High	0.0001214	5.683e-06	4.09
FALSE	High	VIGQNEAVDAVSNAIR		1.15874e-08	0.000190579	1	1	2	P63284	0	1655.87	High	0.0001214	4.189e-05	3.46
FALSE	High	YAGVGDIIK	1x2PCA [N-Term]	2.40295e-06	0.000190579	1	1	6	P0ADY3	0	1024.55	High	0.0001214	0.0001735	3.25
FALSE	High	MVINALNANVK	1x2PCA [N-Term]	1.61752e-06	0.000190579	1	1	2	P08997	0	1275.69	High	0.0001214	0.0001577	2.76
FALSE	High	EQTQAAVSLLEK	1x2PCA [N-Term]	3.13471e-06	0.000190579	1	1	2	P06612	0	1405.73	High	0.0001214	0.0001845	2.56
FALSE	High	MVLETGEHPGALK	1x2PCA [N-Term]	1.20384e-06	0.000190579	1	1	2	P0A9L8	0	1470.74	High	0.0001214	0.0001467	2.43
FALSE	High	EQVAYYKEDEK	1x2PCA [N-Term]	3.44546e-06	0.000190579	1	1	5	P0AFG8	1	1490.68	High	0.0001214	0.0001886	2.2
FALSE	High	VIGQNEAVDAVSNAIR	1x2PCA [N-Term]	7.68388e-07	0.000190579	1	1	6	P63284	0	1744.9	High	0.0001214	0.0001309	2.56
FALSE	High	EQVLEIVAEEAK	1x2PCA [N-Term]	6.01455e-09	0.000190579	1	1	4	P0A6L4	0	1446.75	High	0.0001214	3.488e-05	3.24
FALSE	High	EQVQASLENMAK	1x2PCA [N-Term]	1.95765e-09	0.000190579	1	1	1	P37330	0	1436.68	High	0.0001214	2.544e-05	3
FALSE	High	MVDTSDEWIVTR		1.02635e-06	0.000190579	1	1	1	P0A6R0	0	1451.68	High	0.0001214	0.0001408	2.17
FALSE	High	MVAPVDGTIGK	1x2PCA [N-Term]	5.58518e-07	0.000190579	1	1	4	P69783	0	1176.61	High	0.0001214	0.0001204	3.02
FALSE	High	VIGTATSENGAQAISDYLGANGK		3.09927e-10	0.000190579	1	1	3	P0AEK2	0	2237.1	High	0.0001214	1.514e-05	2.49
FALSE	High	ERGEGFQQAVAAHK		7.28602e-07	0.000190579	1	1	7	P02925	1	1527.77	High	0.0001214	0.0001291	4.36
FALSE	High	ERGEGFQQAVAAHK	1x2PCA [N-Term]	1.77059e-09	0.000190579	1	1	10	P02925	1	1616.79	High	0.0001214	2.474e-05	5.21
FALSE	High	YAGRPASASPAVGYMSVHQK	1x2PCA [N-Term]	7.57958e-17	0.000190579	1	1	3	P0AFG3	0	2166.05	High	0.0001214	2.044e-07	4.29
FALSE	High	VIGTATSENGAQAISDYLGANGK	1x2PCA [N-Term]	5.50451e-09	0.000190579	1	1	6	P0AEK2	0	2326.13	High	0.0001214	3.401e-05	5.57
FALSE	High	ERQEQQEQEAAELQAVTAIAEGR	1x2PCA [N-Term]	7.09957e-13	0.000190579	1	1	1	P0A800	1	2673.29	High	0.0001214	2.712e-06	4.29
FALSE	High	MTSVGSQDTTGPMTR	1xOxidation [M13]; 1x2PCA [N-Term]	2.01634e-09	0.000190579	1	1	5	P36683	0	1673.73	High	0.0001214	2.567e-05	2.7
FALSE	High	MTSVGSQDTTGPMTR	1x2PCA [N-Term]	1.13168e-08	0.000190579	1	1	7	P36683	0	1657.73	High	0.0001214	4.165e-05	3.9
FALSE	High	MTSVGSQDTTGPMTR	1xOxidation [M]	5.1723e-07	0.000190579	1	1	3	P36683	0	1584.7	High	0.0001214	0.000118	2.96
FALSE	High	ESAEPVTIVSTGPQTNVALLLNSHPELHSK	1x2PCA [N-Term]	1.63971e-09	0.000190579	1	1	2	P41409	0	3257.68	High	0.0001214	2.419e-05	2.89
FALSE	High	MTSVGSQDTTGPMTR		1.50477e-07	0.000190579	1	1	2	P36683	0	1568.7	High	0.0001214	8.501e-05	3.76
FALSE	High	ESAFNQTEFNK	1x2PCA [N-Term]	2.34684e-06	0.000190579	1	1	1	P10026	0	1403.62	High	0.0001214	0.0001724	1.45
FALSE	High	EQLLEVGDFLK	1x2PCA [N-Term]	2.34364e-07	0.000190579	1	1	4	P33599	0	1379.72	High	0.0001214	9.577e-05	2.44
FALSE	High	MVVTLIHPIAMDDGLR	2xOxidation [M1; M11]	2.07962e-08	0.000190579	1	2	6	P0CE48	0	1812.93	High	0.0001214	4.928e-05	3.29
FALSE	High	MVVTLIHPIAMDDGLR	1x2PCA [N-Term]	6.94326e-12	0.000190579	1	2	21	P0CE48	0	1869.97	High	0.0001214	5.173e-06	4.52
FALSE	High	MVVTLIHPIAMDDGLR	1xOxidation [M11]; 1x2PCA [N-Term]	9.8521e-11	0.000190579	1	2	38	P0CE48	0	1885.97	High	0.0001214	1.094e-05	3.75
FALSE	High	ENVTSIIGNGVVLSPAALMK	1xOxidation [M19]; 1x2PCA [N-Term]	1.2621e-06	0.000190579	1	1	6	P0A7D4	0	2118.13	High	0.0001214	0.0001483	2.97
FALSE	High	ENYPTSQAIGAPLFR		4.20617e-07	0.000190579	1	1	2	P0A996	0	1663.84	High	0.0001214	0.0001118	2.63
FALSE	High	ENYPTSQAIGAPLFR	1x2PCA [N-Term]	2.31295e-08	0.000190579	1	1	8	P0A996	0	1752.87	High	0.0001214	5.084e-05	4.46
FALSE	High	EPANDNINLEAAGVK		1.47833e-07	0.000190579	1	1	3	P06715	0	1554.78	High	0.0001214	8.458e-05	3.96
FALSE	High	EPARPMVAIVGGSK		2.3888e-06	0.000190579	1	1	4	P0A799	0	1411.77	High	0.0001214	0.0001733	2.93
FALSE	High	YAMIGDPTGALTR	1xOxidation [M3]; 1x2PCA [N-Term]	1.04328e-07	0.000190579	1	1	24	P0AE08	0	1470.7	High	0.0001214	7.696e-05	2.62
FALSE	High	NALAYLAYSDK	1x2PCA [N-Term]	3.32095e-07	0.000190579	1	1	1	P0AE91	0	1317.65	High	0.0001214	0.0001051	2.37
FALSE	High	YAMIGDPTGALTR	1x2PCA [N-Term]	5.25042e-09	0.000190579	1	1	18	P0AE08	0	1454.71	High	0.0001214	3.355e-05	3.63
FALSE	High	EPILCAPNDPDDARPLSAVQGEK	1xCarbamidomethyl [C5]	1.0254e-11	0.000190579	1	1	1	P36683	0	2492.21	High	0.0001214	5.774e-06	3.61
FALSE	High	EPILGLDVLQTATR		1.32137e-07	0.000190579	1	1	2	P13033	0	1525.86	High	0.0001214	8.205e-05	3.54
FALSE	High	VLGFITDAGGR	1x2PCA [N-Term]	2.48965e-06	0.000190579	1	1	5	P08839	0	1194.63	High	0.0001214	0.0001748	2.91
FALSE	High	EPQGFVADATINTPNGVLVASGK		1.6036e-08	0.000190579	1	1	4	P0AD49	0	2285.18	High	0.0001214	4.587e-05	2.04
FALSE	High	NAEFLQAYGVAIADGPLK	1x2PCA [N-Term]	1.20108e-12	0.000190579	1	1	10	P0A862	0	1966.01	High	0.0001214	3.15e-06	4.07
FALSE	High	EQAAAQESANLSSK	1x2PCA [N-Term]	7.35249e-09	0.000190579	1	1	3	P00957	0	1522.71	High	0.0001214	3.69e-05	2.81
FALSE	High	ESAPAAAAPAAQPALAAR	1x2PCA [N-Term]	1.154e-11	0.000190579	1	1	6	P0AFG6	0	1722.89	High	0.0001214	5.974e-06	4.65
FALSE	High	YALVVGSDVLAR	1x2PCA [N-Term]	1.4288e-06	0.000190579	1	1	5	P0A6R0	0	1351.74	High	0.0001214	0.0001529	3.28
FALSE	High	NADALTLQAPAQR	1x2PCA [N-Term]	5.8051e-09	0.000190579	1	1	4	P19926	0	1457.75	High	0.0001214	3.454e-05	4.04
FALSE	High	EQATQEVLMAAAVGK		6.86806e-07	0.000190579	1	1	2	P04983	0	1545.79	High	0.0001214	0.0001271	3.15
FALSE	High	EQATQEVLMAAAVGK	1x2PCA [N-Term]	4.57711e-10	0.000190579	1	1	6	P04983	0	1634.82	High	0.0001214	1.688e-05	2.5
FALSE	High	EQDAPITADQLLAPCDGER	1xCarbamidomethyl [C15]	1.76739e-06	0.000190579	1	1	2	P08997	0	2098.97	High	0.0001214	0.000161	1.86
FALSE	High	EQDAPITADQLLAPCDGER	1xCarbamidomethyl [C15]; 1x2PCA [N-Term]	1.1688e-06	0.000190579	1	1	4	P08997	0	2188	High	0.0001214	0.0001456	2.21
FALSE	High	YALVGDVGGTNAR	1x2PCA [N-Term]	1.61752e-06	0.000190579	1	1	2	P0A6V8	0	1381.69	High	0.0001214	0.0001576	3.11
FALSE	High	VIGHLAHGNLEYK	1x2PCA [N-Term]	8.60041e-11	0.000190579	1	1	4	P0ABA6	0	1539.81	High	0.0001214	1.054e-05	5.83
FALSE	High	EQGIAFPNDFR	1x2PCA [N-Term]	1.46962e-07	0.000190579	1	1	6	P0A8N3	0	1382.65	High	0.0001214	8.449e-05	3.22
FALSE	High	MYAVFQSGGK	1x2PCA [N-Term]	2.1226e-06	0.000190579	1	1	13	P0AG48	0	1176.55	High	0.0001214	0.0001684	2.65
FALSE	High	EQGLTPVLCIGETEAENEAGKTEEVCAR	2xCarbamidomethyl [C9; C26]	4.31644e-14	0.000190579	1	1	2	P0A858	1	3090.44	High	0.0001214	1.229e-06	3.81
FALSE	High	EQGLTPVLCIGETEAENEAGKTEEVCAR	2xCarbamidomethyl [C9; C26]; 1x2PCA [N-Term]	5.4497e-12	0.000190579	1	1	4	P0A858	1	3179.46	High	0.0001214	4.83e-06	3.81
FALSE	High	EQGYMGLHTVGR	1x2PCA [N-Term]	7.96113e-07	0.000190579	1	1	5	P37095	0	1436.67	High	0.0001214	0.0001319	2.7
FALSE	High	MVYEAHSTDYQTR	1x2PCA [N-Term]	5.46462e-10	0.000190579	1	1	6	P0C8J8	0	1689.73	High	0.0001214	1.775e-05	2.34
FALSE	High	MVYEAHSTDYQTR		1.57044e-06	0.000190579	1	1	2	P0C8J8	0	1600.71	High	0.0001214	0.0001565	2.27
FALSE	High	NADLPLAQAAIDR	1x2PCA [N-Term]	1.53167e-07	0.000190579	1	1	5	P0AC02	0	1456.75	High	0.0001214	8.536e-05	3.11
FALSE	High	NKDGIPAVVER	1x2PCA [N-Term]	2.17039e-07	0.000190579	1	1	14	P60422	1	1286.69	High	0.0001214	9.376e-05	3.34
FALSE	High	VYTDVSYLACAK	1xCarbamidomethyl [C10]; 1x2PCA [N-Term]	1.19185e-09	0.000190579	1	1	5	P09546	0	1478.7	High	0.0001214	2.212e-05	2.51
FALSE	High	FAPLNSWPDNVSLDK	1x2PCA [N-Term]	6.28842e-11	0.000190579	1	1	4	P13029	0	1791.87	High	0.0001214	9.648e-06	3.44
FALSE	High	IVSYAQGFSQLR	1x2PCA [N-Term]	2.2092e-07	0.000190579	1	1	8	P00350	0	1457.75	High	0.0001214	9.432e-05	3.94
FALSE	High	LVSWYDNETGYSNK	1x2PCA [N-Term]	4.38569e-11	0.000190579	1	1	26	P0A9B2	0	1764.79	High	0.0001214	8.708e-06	2.93
FALSE	High	FQTTEYPTYK	1x2PCA [N-Term]	1.63451e-07	0.000190579	1	1	6	P0A917	0	1366.63	High	0.0001214	8.686e-05	3.58
FALSE	High	LVSWYDNETGYSNK		1.10677e-07	0.000190579	1	1	3	P0A9B2	0	1675.76	High	0.0001214	7.827e-05	2.85
FALSE	High	LVSTHNEASLSR	1x2PCA [N-Term]	1.78109e-09	0.000190579	1	1	4	P09546	0	1402.71	High	0.0001214	2.477e-05	3.53
FALSE	High	VVVGLLLGEVIR	1x2PCA [N-Term]	1.57974e-06	0.000190579	1	1	1	P0A850	0	1355.84	High	0.0001214	0.0001568	3.08
FALSE	High	LVSIDEKPNFR	1x2PCA [N-Term]	3.49751e-08	0.000190579	1	1	3	P0AFU8	0	1406.74	High	0.0001214	5.697e-05	3.3
FALSE	High	LVSEYNATQK	1x2PCA [N-Term]	1.1281e-06	0.000190579	1	1	1	P0AES6	0	1241.62	High	0.0001214	0.0001442	2.7
FALSE	High	FRPGTDEGDYQVK	1x2PCA [N-Term]	1.78431e-12	0.000190579	1	1	6	P0A707	0	1600.74	High	0.0001214	3.52e-06	4
FALSE	High	IVSDLDDAIAHIR	1x2PCA [N-Term]	1.1281e-06	0.000190579	1	1	4	P07004	0	1526.8	High	0.0001214	0.0001442	2.87
FALSE	High	FSAVLEQGAIAAGSDDK	1x2PCA [N-Term]	2.52381e-09	0.000190579	1	1	3	P0ACY1	0	1767.85	High	0.0001214	2.734e-05	2.25
FALSE	High	FSAVLEQGAIAAGSDDKAIDK	1x2PCA [N-Term]	1.50477e-07	0.000190579	1	1	3	P0ACY1	1	2195.1	High	0.0001214	8.494e-05	3.61
FALSE	High	IVQSPDVIPADSEAGR	1x2PCA [N-Term]	1.31776e-09	0.000190579	1	1	8	P76177	0	1742.87	High	0.0001214	2.275e-05	4.3
FALSE	High	VVVETPVGLNER	1x2PCA [N-Term]	5.11155e-07	0.000190579	1	1	5	P08622	0	1400.75	High	0.0001214	0.0001178	2.41
FALSE	High	VITASDSSGTVVDESGFTK		1.1886e-11	0.000190579	1	1	1	P00370	0	1899.92	High	0.0001214	6.022e-06	3.8
FALSE	High	IVQMHANKR	1x2PCA [N-Term]	1.04043e-09	0.000190579	1	1	6	P0A6M8	1	1185.63	High	0.0001214	2.129e-05	3.31
FALSE	High	VITASDSSGTVVDESGFTK	1x2PCA [N-Term]	4.69296e-09	0.000190579	1	1	5	P00370	0	1988.94	High	0.0001214	3.252e-05	2.87
FALSE	High	VVTFRPGQK	1x2PCA [N-Term]	1.45435e-06	0.000190579	1	1	3	P0A6X7	0	1120.63	High	0.0001214	0.0001536	2.7
FALSE	High	LVPIIADEAR	1x2PCA [N-Term]	1.799e-06	0.000190579	1	1	21	P0AFG8	0	1185.66	High	0.0001214	0.0001618	2.19
FALSE	High	FTAEGVQEIDYK		1.0143e-06	0.000190579	1	1	2	P0A7T7	0	1399.67	High	0.0001214	0.0001403	2.45
FALSE	High	FTAEGVQEIDYK	1x2PCA [N-Term]	2.24563e-08	0.000190579	1	1	9	P0A7T7	0	1488.7	High	0.0001214	5.037e-05	3.17
FALSE	High	VLTEAAVAGK	1x2PCA [N-Term]	3.5023e-07	0.000190579	1	1	7	P0A8T7	0	1047.58	High	0.0001214	0.0001066	2.81
FALSE	High	VVSMVEFEK	1x2PCA [N-Term]	2.86889e-06	0.000190579	1	1	3	P0AAI3	0	1156.57	High	0.0001214	0.0001808	2.53
FALSE	High	LVPEHDPVHK	1x2PCA [N-Term]	2.43151e-06	0.000190579	1	1	2	P0AAI3	0	1259.65	High	0.0001214	0.000174	2.85
FALSE	High	FTDMIDGQTITR	1xOxidation [M4]	1.26958e-06	0.000190579	1	1	1	P0A8T7	0	1413.67	High	0.0001214	0.0001485	2.3
FALSE	High	VLTGGVDANALHRPK	1x2PCA [N-Term]	1.59923e-10	0.000190579	1	1	4	P0AG30	0	1636.89	High	0.0001214	1.256e-05	2.59
FALSE	High	LVNTNVDQAAAASGR	1x2PCA [N-Term]	1.28291e-07	0.000190579	1	1	1	P0AG90	0	1575.79	High	0.0001214	8.142e-05	2.97
FALSE	High	LVLVLNCGSSSLK	1xCarbamidomethyl [C7]; 1x2PCA [N-Term]	5.3443e-09	0.000190579	1	1	5	P0A6A3	0	1478.8	High	0.0001214	3.375e-05	3.3
FALSE	High	LVLVLNCGSSSLK	1xCarbamidomethyl [C7]	1.86136e-07	0.000190579	1	1	1	P0A6A3	0	1389.78	High	0.0001214	9.003e-05	2.94
FALSE	High	FQDVGSFDYGR	1x2PCA [N-Term]	1.3292e-07	0.000190579	1	1	25	P06996	0	1379.6	High	0.0001214	8.225e-05	3.2
FALSE	High	IVLVETSHTGNMGSVAR		4.10795e-07	0.000190579	1	1	1	P0AE01	0	1770.92	High	0.0001214	0.0001112	1.84
FALSE	High	LVTDELVIALVK	1x2PCA [N-Term]	7.33242e-11	0.000190579	1	1	4	P69441	0	1401.84	High	0.0001214	1.007e-05	3.34
FALSE	High	IVTGVTASQALLDEAVR	1x2PCA [N-Term]	6.77812e-08	0.000190579	1	1	8	P0AFP6	0	1831.99	High	0.0001214	6.834e-05	3.9
FALSE	High	VLSEITSSLNK	1x2PCA [N-Term]	6.81828e-08	0.000190579	1	1	3	P0A9L8	0	1279.69	High	0.0001214	6.85e-05	3.03
FALSE	High	VVVTRPGGEQGK	1x2PCA [N-Term]	8.73839e-08	0.000190579	1	1	2	P0ADV1	0	1315.71	High	0.0001214	7.333e-05	2.78
FALSE	High	FNPPKVEGKDDVTGEELTTR	1x2PCA [N-Term]	6.62275e-12	0.000190579	1	1	6	P69441	2	2321.14	High	0.0001214	5.1e-06	4.24
FALSE	High	LYEGETLGVVGESGCGK	1xCarbamidomethyl [C15]; 1x2PCA [N-Term]	2.32983e-07	0.000190579	1	1	3	P77737	0	1843.85	High	0.0001214	9.565e-05	2.81
FALSE	High	IYDSDSILSMHHEPR	1x2PCA [N-Term]	1.62266e-08	0.000190579	1	1	3	P27306	0	1888.86	High	0.0001214	4.605e-05	3.56
FALSE	High	VLSGPQAQPAGDK	1x2PCA [N-Term]	3.78187e-07	0.000190579	1	1	3	P00350	0	1356.69	High	0.0001214	0.0001088	2.96
FALSE	High	VVVPAAIAPEINDK	1x2PCA [N-Term]	4.43586e-07	0.000190579	1	1	9	P0A6J8	0	1524.84	High	0.0001214	0.0001135	3.14
FALSE	High	VLSGPQAQPAGDKAEFIEK	1x2PCA [N-Term]	9.85644e-15	0.000190579	1	1	12	P00350	1	2074.06	High	0.0001214	8.09e-07	5.42
FALSE	High	VISHVEEEAK	1x2PCA [N-Term]	9.63518e-10	0.000190579	1	1	9	P37903	0	1229.62	High	0.0001214	2.083e-05	3.43
FALSE	High	FNVLASQPADFDR		2.26511e-06	0.000190579	1	1	2	P02925	0	1479.72	High	0.0001214	0.000171	3.55
FALSE	High	FNVLASQPADFDR	1x2PCA [N-Term]	3.20092e-08	0.000190579	1	1	23	P02925	0	1568.75	High	0.0001214	5.562e-05	3.51
FALSE	High	IWDSTDALELK	1x2PCA [N-Term]	1.28291e-07	0.000190579	1	1	10	P0A9P0	0	1379.68	High	0.0001214	8.136e-05	2.65
FALSE	High	FPDFYNSEIFR		9.78974e-07	0.000190579	1	1	3	P06627	0	1434.67	High	0.0001214	0.0001391	2.69
FALSE	High	IVVSPAAGTIVK	1x2PCA [N-Term]	1.19511e-07	0.000190579	1	1	6	P09323	0	1243.74	High	0.0001214	7.988e-05	2.82
FALSE	High	FPEGTSEEQIDK		5.35161e-08	0.000190579	1	1	7	P38521	0	1379.63	High	0.0001214	6.405e-05	2.51
FALSE	High	FPEHCGIGIKPCSEEGTK	2xCarbamidomethyl [C5; C12]	1.31776e-09	0.000190579	1	1	11	P08200	0	2045.94	High	0.0001214	2.276e-05	3.08
FALSE	High	FPEHCGIGIKPCSEEGTKR	2xCarbamidomethyl [C5; C12]	8.69074e-12	0.000190579	1	1	11	P08200	1	2202.04	High	0.0001214	5.516e-06	4.08
FALSE	High	LVVLFGNNPGETR	1x2PCA [N-Term]	2.43151e-06	0.000190579	1	1	6	P18775	0	1504.79	High	0.0001214	0.000174	2.56
FALSE	High	LVVHPYTVR	1x2PCA [N-Term]	2.61014e-06	0.000190579	1	1	6	P09394	0	1172.66	High	0.0001214	0.0001767	1.92
FALSE	High	FPLLSANIYQK		5.02176e-07	0.000190579	1	1	3	P07024	0	1293.72	High	0.0001214	0.0001171	2.65
FALSE	High	FPNDVDPIETR		1.05089e-06	0.000190579	1	1	5	P0AFG8	0	1302.63	High	0.0001214	0.0001417	2.66
FALSE	High	FPNVYGIDMPSATELIAHGR		1.24557e-07	0.000190579	1	1	1	P0AG16	0	2188.09	High	0.0001214	8.078e-05	3.3
FALSE	High	FPNVYGIDMPSATELIAHGR	1xOxidation [M9]	9.9376e-09	0.000190579	1	1	2	P0AG16	0	2204.08	High	0.0001214	4.017e-05	3.71
FALSE	High	IVVEAFDDPDVK	1x2PCA [N-Term]	1.1897e-06	0.000190579	1	1	4	P0AE91	0	1435.71	High	0.0001214	0.000146	2.58
FALSE	High	IVVDCANGATYHIAPNVLR	1xCarbamidomethyl [C5]; 1x2PCA [N-Term]	8.30091e-11	0.000190579	1	1	5	P31120	0	2172.1	High	0.0001214	1.043e-05	4.39
FALSE	High	IVVDCANGATYHIAPNVLR	1xCarbamidomethyl [C5]	9.59153e-09	0.000190579	1	1	1	P31120	0	2083.08	High	0.0001214	3.977e-05	3.29
FALSE	High	IVTTLGPATDRDNNLEK	1x2PCA [N-Term]	1.14045e-11	0.000190579	1	1	6	P21599	1	1946	High	0.0001214	5.951e-06	4.43
FALSE	High	IVTTLGPATDRDNNLEK		1.6036e-08	0.000190579	1	1	2	P21599	1	1856.97	High	0.0001214	4.59e-05	3.33
FALSE	High	FQAAMLAADDDR	1x2PCA [N-Term]	9.32509e-08	0.000190579	1	1	2	P0A744	0	1412.63	High	0.0001214	7.466e-05	2.34
FALSE	High	IVTGVTASQALLDEAVR		7.50444e-07	0.000190579	1	1	3	P0AFP6	0	1742.96	High	0.0001214	0.00013	2.87
FALSE	High	FTGANTLEVEGENGK		1.45698e-09	0.000190579	1	1	3	P0A9P0	0	1565.74	High	0.0001214	2.341e-05	4.36
FALSE	High	FTGANTLEVEGENGK	1x2PCA [N-Term]	4.51717e-11	0.000190579	1	1	6	P0A9P0	0	1654.77	High	0.0001214	8.786e-06	2.6
FALSE	High	FTGEVSLTGQPFVMEPSK		6.729e-09	0.000190579	1	1	2	P0A6P1	0	1953.96	High	0.0001214	3.601e-05	2.7
FALSE	High	IVGLQTEAPLKR		5.0976e-09	0.000190579	1	1	6	P09373	1	1324.79	High	0.0001214	3.332e-05	3.57
FALSE	High	IVGLQTEAPLK	1x2PCA [N-Term]	1.03572e-08	0.000190579	1	1	4	P09373	0	1257.72	High	0.0001214	4.063e-05	2.96
FALSE	High	FYGVQFHPEVTHTR	1x2PCA [N-Term]	7.63862e-07	0.000190579	1	1	4	P04079	0	1806.87	High	0.0001214	0.0001306	2.78
FALSE	High	IVGDGIAIKPTGNK	1x2PCA [N-Term]	2.76143e-08	0.000190579	1	1	14	P69783	0	1471.83	High	0.0001214	5.335e-05	2.47
FALSE	High	IVGDGIAIKPTGNK		4.3977e-09	0.000190579	1	1	3	P69783	0	1382.8	High	0.0001214	3.193e-05	3.4
FALSE	High	FYYNCAPAHTTYPTK	1xCarbamidomethyl [C5]	2.04959e-10	0.000190579	1	1	7	Q46938	0	1833.83	High	0.0001214	1.346e-05	4.23
FALSE	High	FYYNCAPAHTTYPTK	1xCarbamidomethyl [C5]; 1x2PCA [N-Term]	8.62775e-13	0.000190579	1	1	18	Q46938	0	1922.85	High	0.0001214	2.869e-06	5.01
FALSE	High	FYYNCAPAHTTYPTKK	1xCarbamidomethyl [C5]	2.39968e-07	0.000190579	1	1	4	Q46938	1	1961.92	High	0.0001214	9.643e-05	2.21
FALSE	High	FYYNCAPAHTTYPTKK	1xCarbamidomethyl [C5]; 1x2PCA [N-Term]	2.04959e-10	0.000190579	1	1	11	Q46938	1	2050.95	High	0.0001214	1.347e-05	4.21
FALSE	High	IVGDDEADFKQNLISVNSPIAR		8.28592e-08	0.000190579	1	1	1	P0A6W5	1	2401.24	High	0.0001214	7.227e-05	3.17
FALSE	High	IVGDDEADFK	1x2PCA [N-Term]	6.94969e-07	0.000190579	1	1	2	P0A6W5	0	1197.54	High	0.0001214	0.0001275	2.71
FALSE	High	IVFTATDADVIK	1x2PCA [N-Term]	4.65053e-07	0.000190579	1	1	3	P0A9F3	0	1381.74	High	0.0001214	0.0001148	2.34
FALSE	High	LVEYHQMTAPLIGYYSK	1xOxidation [M7]; 1x2PCA [N-Term]	8.91073e-11	0.000190579	1	1	3	P69441	0	2118.04	High	0.0001214	1.064e-05	3.88
FALSE	High	LVEYHQMTAPLIGYYSK	1x2PCA [N-Term]	1.36965e-11	0.000190579	1	1	4	P69441	0	2102.04	High	0.0001214	6.269e-06	4.14
FALSE	High	LVEYHQMTAPLIGYYSK		4.44996e-09	0.000190579	1	1	3	P69441	0	2013.02	High	0.0001214	3.206e-05	3.77
FALSE	High	GADVALIGTPDGVK		1.67588e-06	0.000190579	1	1	1	P0A7Z0	0	1312.71	High	0.0001214	0.0001591	2.96
FALSE	High	GADVALIGTPDGVK	1x2PCA [N-Term]	4.05415e-08	0.000190579	1	1	1	P0A7Z0	0	1401.74	High	0.0001214	5.933e-05	2.49
FALSE	High	GADVLVLTSGQTDNK		1.76257e-08	0.000190579	1	1	2	P75694	0	1517.78	High	0.0001214	4.712e-05	2.63
FALSE	High	GADVLVLTSGQTDNK	1x2PCA [N-Term]	7.85688e-08	0.000190579	1	1	3	P75694	0	1606.81	High	0.0001214	7.123e-05	2.29
FALSE	High	IVEIYGPESSGK	1x2PCA [N-Term]	4.05415e-08	0.000190579	1	1	10	P0A7G6	0	1367.68	High	0.0001214	5.94e-05	3.15
FALSE	High	GAENISQAEQAK	1x2PCA [N-Term]	5.64384e-08	0.000190579	1	1	3	P77433	0	1334.63	High	0.0001214	6.499e-05	1.8
FALSE	High	VVNTLGAPIDGK	1x2PCA [N-Term]	4.66532e-09	0.000190579	1	1	15	P0ABB0	0	1272.69	High	0.0001214	3.25e-05	3.19
FALSE	High	GAFVSQVLPNSSAAK		2.13226e-07	0.000190579	1	1	1	P0C0V0	0	1475.79	High	0.0001214	9.345e-05	3.12
FALSE	High	GAFVSQVLPNSSAAK	1x2PCA [N-Term]	4.87775e-11	0.000190579	1	1	6	P0C0V0	0	1564.81	High	0.0001214	8.976e-06	3.4
FALSE	High	LVEGDHNIDCK	1xCarbamidomethyl [C10]; 1x2PCA [N-Term]	4.50901e-08	0.000190579	1	1	5	P0AFJ1	0	1388.63	High	0.0001214	6.114e-05	3.36
FALSE	High	LVDIVEPTEK	1x2PCA [N-Term]	1.50477e-07	0.000190579	1	1	28	P0A7R5	0	1231.66	High	0.0001214	8.5e-05	2.64
FALSE	High	GALDVGATAINEEMK		5.11155e-07	0.000190579	1	1	2	P76558	0	1518.75	High	0.0001214	0.0001178	2.92
FALSE	High	GALDVGATAINEEMK	1xOxidation [M14]	4.15677e-07	0.000190579	1	1	1	P76558	0	1534.74	High	0.0001214	0.0001114	2.22
FALSE	High	GALDVGATAINEEMK	1x2PCA [N-Term]	1.22202e-08	0.000190579	1	1	3	P76558	0	1607.77	High	0.0001214	4.253e-05	2.84
FALSE	High	IVGLQTEAPLKR	1x2PCA [N-Term]	2.3964e-08	0.000190579	1	1	32	P09373	1	1413.82	High	0.0001214	5.134e-05	4.12
FALSE	High	LVGLTGIDDAAR		3.15329e-06	0.000190579	1	1	1	P76658	0	1200.66	High	0.0001214	0.0001849	2.65
FALSE	High	IVGNNVHPGTAK	1x2PCA [N-Term]	8.64755e-07	0.000190579	1	1	6	P29745	0	1295.69	High	0.0001214	0.0001348	3.08
FALSE	High	VVSGGTDNHLFLVDLVDK		3.17772e-09	0.000190579	1	1	1	P0A825	0	1928.01	High	0.0001214	2.917e-05	3.57
FALSE	High	FTGQVLPTAK	1x2PCA [N-Term]	1.25466e-06	0.000190579	1	1	11	P0A6Q3	0	1150.63	High	0.0001214	0.0001481	2.94
FALSE	High	VVSMPSTDAFDKQDAAYR	1xOxidation [M4]; 1x2PCA [N-Term]	3.02823e-14	0.000190579	1	1	2	P27302	1	2105.96	High	0.0001214	1.112e-06	4.62
FALSE	High	VVSMPSTDAFDKQDAAYR	1x2PCA [N-Term]	2.21417e-14	0.000190579	1	1	6	P27302	1	2089.96	High	0.0001214	1.018e-06	6.12
FALSE	High	VVSMPSTDAFDKQDAAYR	1xOxidation [M4]	1.01336e-11	0.000190579	1	1	2	P27302	1	2016.93	High	0.0001214	5.757e-06	2.93
FALSE	High	FTLAALASTGR	1x2PCA [N-Term]	4.35794e-07	0.000190579	1	1	4	P07118	0	1196.64	High	0.0001214	0.000113	3.08
FALSE	High	IVIRPLPGLPVIR	1x2PCA [N-Term]	1.89548e-11	0.000190579	1	1	6	P07014	0	1531.98	High	0.0001214	6.874e-06	4.83
FALSE	High	FTLADLNIHGK	1x2PCA [N-Term]	4.20617e-07	0.000190579	1	1	8	P75791	0	1317.69	High	0.0001214	0.0001118	3.43
FALSE	High	VVSMPSTDAFDKQDAAYR		9.60464e-08	0.000190579	1	1	1	P27302	1	2000.94	High	0.0001214	7.528e-05	3.51
FALSE	High	IVIRPLPGLPVIR		1.19348e-08	0.000190579	1	1	4	P07014	0	1442.96	High	0.0001214	4.222e-05	4.38
FALSE	High	FTLLPTCCLGNCDK	3xCarbamidomethyl [C7; C8; C12]; 1x2PCA [N-Term]	2.13226e-07	0.000190579	1	1	3	P0AFD1	0	1787.79	High	0.0001214	9.343e-05	2.59
FALSE	High	LVIPPELAYGK	1x2PCA [N-Term]	4.28138e-07	0.000190579	1	1	9	P45523	0	1288.73	High	0.0001214	0.0001123	2.02
FALSE	High	FTMDEGLSNAVK	1x2PCA [N-Term]	1.00695e-07	0.000190579	1	1	3	P07118	0	1400.65	High	0.0001214	7.619e-05	2.21
FALSE	High	FTNTSGFANK	1x2PCA [N-Term]	2.60658e-07	0.000190579	1	1	16	P02931	0	1175.55	High	0.0001214	9.857e-05	2.74
FALSE	High	IVINNQVGFTTSNPLDAR	1x2PCA [N-Term]	1.27766e-10	0.000190579	1	1	6	P0AFG3	0	2048.06	High	0.0001214	1.178e-05	3.23
FALSE	High	FNIDADKVNPR	1x2PCA [N-Term]	1.58694e-07	0.000190579	1	1	9	P0AFG8	1	1377.69	High	0.0001214	8.623e-05	3.41
FALSE	High	FTVLISPHVNK	1x2PCA [N-Term]	6.23156e-09	0.000190579	1	1	12	P0A7R5	0	1343.75	High	0.0001214	3.523e-05	4.22
FALSE	High	LVLLVQAVNPEFK	1x2PCA [N-Term]	1.39162e-08	0.000190579	1	1	6	P60906	0	1558.9	High	0.0001214	4.409e-05	4.01
FALSE	High	LVLINPELLEK	1x2PCA [N-Term]	9.32509e-08	0.000190579	1	1	2	P0A6K3	0	1369.81	High	0.0001214	7.466e-05	2.66
FALSE	High	FVETVAALAHHEGMGAR	1x2PCA [N-Term]	8.42627e-13	0.000190579	1	1	1	P25524	0	1884.92	High	0.0001214	2.848e-06	4.39
FALSE	High	LVLEVQQQLGGGIVR	1x2PCA [N-Term]	7.02578e-12	0.000190579	1	1	6	P0ABB4	0	1697.97	High	0.0001214	5.19e-06	4.35
FALSE	High	LVIENYQGEGEMVTMPNHPNKPEMGSR	1xOxidation [M24]; 1x2PCA [N-Term]	3.49751e-08	0.000190579	1	1	1	P00962	0	3162.44	High	0.0001214	5.698e-05	2.64
FALSE	High	LVIENYQGEGEMVTMPNHPNKPEMGSR	1x2PCA [N-Term]	5.66428e-14	0.000190579	1	1	1	P00962	0	3146.45	High	0.0001214	1.328e-06	3.25
FALSE	High	VVSMPSTDAFDK	1x2PCA [N-Term]	1.82617e-08	0.000190579	1	1	5	P27302	0	1385.64	High	0.0001214	4.758e-05	2.54
FALSE	High	LVLANAQMVVR	1x2PCA [N-Term]	1.02031e-06	0.000190579	1	1	4	P13035	0	1302.74	High	0.0001214	0.0001405	2.77
FALSE	High	FVNILMVDGK	1x2PCA [N-Term]	4.10795e-07	0.000190579	1	1	4	P02359	0	1224.64	High	0.0001214	0.0001111	2.95
FALSE	High	FVNILMVDGK	1xOxidation [M6]; 1x2PCA [N-Term]	2.88196e-07	0.000190579	1	1	7	P02359	0	1240.64	High	0.0001214	0.0001011	2.12
FALSE	High	LVHTLNGSGLAVGR	1x2PCA [N-Term]	5.50451e-09	0.000190579	1	1	7	P0A8L1	0	1482.82	High	0.0001214	3.402e-05	4.79
FALSE	High	VIVEGINLVK	1x2PCA [N-Term]	9.2575e-09	0.000190579	1	1	17	P60624	0	1172.7	High	0.0001214	3.932e-05	3.67
FALSE	High	VVSGGTDNHLFLVDLVDK	1x2PCA [N-Term]	9.27425e-12	0.000190579	1	1	15	P0A825	0	2017.04	High	0.0001214	5.611e-06	5.31
FALSE	High	LVGVIPEDQSVLR	1x2PCA [N-Term]	1.61531e-07	0.000190579	1	1	11	P0AEZ3	0	1513.84	High	0.0001214	8.668e-05	3.63
FALSE	High	FVDEHTLALDCPDGSVETLTAEK	1xCarbamidomethyl [C11]	5.81304e-08	0.000190579	1	1	1	P27306	0	2547.19	High	0.0001214	6.552e-05	3.84
FALSE	High	VYSGVVNSGDTVLNSVK	1x2PCA [N-Term]	4.27158e-13	0.000190579	1	1	20	P0A6M8	0	1826.93	High	0.0001214	2.353e-06	4.45
FALSE	High	IYIQNVDHCNTHSPFDPAIAPVR	1xCarbamidomethyl [C9]; 1x2PCA [N-Term]	5.45475e-07	0.000190579	1	1	2	P00452	0	2753.33	High	0.0001214	0.0001198	2.86
FALSE	High	LYIYDHCPYCLK	2xCarbamidomethyl [C7; C10]; 1x2PCA [N-Term]	1.58694e-07	0.000190579	1	1	3	P0AC59	0	1733.78	High	0.0001214	8.622e-05	2.86
FALSE	High	FEAKPANQLLTQPVK	1x2PCA [N-Term]	4.46214e-07	0.000190579	1	1	2	P00946	0	1772.97	High	0.0001214	0.0001136	2.36
FALSE	High	FEAYGWHVIR	1x2PCA [N-Term]	2.39968e-07	0.000190579	1	1	4	P27302	0	1366.67	High	0.0001214	9.647e-05	2.94
FALSE	High	VLNIFPSIDTGVCAASVR	1xCarbamidomethyl [C13]; 1x2PCA [N-Term]	1.11686e-09	0.000190579	1	1	9	P0A862	0	2008.03	High	0.0001214	2.171e-05	3.44
FALSE	High	FEEAKPVLEDQLAK		9.66155e-08	0.000190579	1	1	4	P13979	0	1616.85	High	0.0001214	7.537e-05	2.87
FALSE	High	FEEAKPVLEDQLAK	1x2PCA [N-Term]	7.48726e-13	0.000190579	1	1	11	P13979	0	1705.88	High	0.0001214	2.756e-06	4.05
FALSE	High	METTQTSTIASK	1x2PCA [N-Term]	4.03027e-08	0.000190579	1	1	6	P0AAD6	0	1386.66	High	0.0001214	5.928e-05	3.23
FALSE	High	FEELNSTEYQK		9.38034e-08	0.000190579	1	1	2	P0A9W3	0	1387.64	High	0.0001214	7.478e-05	2.56
FALSE	High	FEELNSTEYQK	1x2PCA [N-Term]	3.08523e-09	0.000190579	1	1	6	P0A9W3	0	1476.66	High	0.0001214	2.889e-05	2.83
FALSE	High	METTQTSTIASK		1.42038e-06	0.000190579	1	1	1	P0AAD6	0	1297.63	High	0.0001214	0.0001526	1.49
FALSE	High	VLNNEIILVTCGSAFK	1xCarbamidomethyl [C11]	2.21622e-09	0.000190579	1	1	3	P0A6M8	0	1777.95	High	0.0001214	2.634e-05	3.28
FALSE	High	FEPLNATANQDYQR	1x2PCA [N-Term]	8.29724e-07	0.000190579	1	1	1	P10100	0	1755.81	High	0.0001214	0.0001333	1.82
FALSE	High	FEQDWQGAFGR		2.30561e-06	0.000190579	1	1	2	P78055	0	1340.6	High	0.0001214	0.0001717	2.77
FALSE	High	FEQDWQGAFGR	1x2PCA [N-Term]	1.74425e-07	0.000190579	1	1	8	P78055	0	1429.63	High	0.0001214	8.854e-05	1.73
FALSE	High	MENYLIDNLDR	1x2PCA [N-Term]	7.03228e-07	0.000190579	1	1	4	P0ACI6	0	1484.68	High	0.0001214	0.0001279	3.22
FALSE	High	FESEVYILSK	1x2PCA [N-Term]	2.79807e-07	0.000190579	1	2	28	P0CE48	0	1303.66	High	0.0001214	0.0001004	2.68
FALSE	High	FESEVYILSKDEGGR	1x2PCA [N-Term]	1.01291e-07	0.000190579	1	2	3	P0CE48	1	1817.87	High	0.0001214	7.631e-05	3.38
FALSE	High	VYLASAAPEIR	1x2PCA [N-Term]	9.11977e-07	0.000190579	1	1	5	P0AG16	0	1278.68	High	0.0001214	0.0001367	3.12
FALSE	High	VLNNGDLGENK	1x2PCA [N-Term]	1.74663e-06	0.000190579	1	1	5	P0AD61	0	1261.62	High	0.0001214	0.0001607	3.68
FALSE	High	VLNQFDDAGIVTR		1.26958e-06	0.000190579	1	1	1	P0A9A9	0	1447.75	High	0.0001214	0.0001486	3.34
FALSE	High	VLNQFDDAGIVTR	1x2PCA [N-Term]	5.47209e-09	0.000190579	1	1	10	P0A9A9	0	1536.78	High	0.0001214	3.394e-05	2.7
FALSE	High	MELSSLTAVSPVDGR	1x2PCA [N-Term]	5.90083e-10	0.000190579	1	1	8	P0AB89	0	1650.82	High	0.0001214	1.815e-05	4.25
FALSE	High	MELSSLTAVSPVDGR	1xOxidation [M1]	9.39316e-07	0.000190579	1	1	1	P0AB89	0	1577.78	High	0.0001214	0.0001376	2.98
FALSE	High	MELSSLTAVSPVDGR		7.85688e-08	0.000190579	1	1	1	P0AB89	0	1561.79	High	0.0001214	7.121e-05	3.41
FALSE	High	VYGYNNIPDEPVQASLIMGTHR	1xOxidation [M18]; 1x2PCA [N-Term]	2.82746e-08	0.000190579	1	1	2	P07395	0	2579.23	High	0.0001214	5.371e-05	2.68
FALSE	High	VINQGEGAIPAR	1x2PCA [N-Term]	8.43408e-08	0.000190579	1	1	3	P0A9L3	0	1313.7	High	0.0001214	7.267e-05	3.51
FALSE	High	FFETVNPLK	1x2PCA [N-Term]	2.41719e-06	0.000190579	1	1	4	P0AEB2	0	1183.61	High	0.0001214	0.0001736	1.98
FALSE	High	VINQLTGGLAGMAK		2.47499e-06	0.000190579	1	1	2	P0A9P0	0	1372.76	High	0.0001214	0.0001746	3.15
FALSE	High	VINQLTGGLAGMAK	1xOxidation [M12]	1.69348e-07	0.000190579	1	1	2	P0A9P0	0	1388.76	High	0.0001214	8.773e-05	2.59
FALSE	High	FFPAEANGGVK	1x2PCA [N-Term]	1.0143e-06	0.000190579	1	1	14	P0A955	0	1225.6	High	0.0001214	0.0001403	3.29
FALSE	High	VLNIFPSIDTGVCAASVR	1xCarbamidomethyl [C13]	1.1467e-07	0.000190579	1	1	5	P0A862	0	1919.01	High	0.0001214	7.9e-05	4.19
FALSE	High	FFSQPLLLGK	1x2PCA [N-Term]	2.38554e-07	0.000190579	1	1	15	P61889	0	1238.69	High	0.0001214	9.62e-05	2.78
FALSE	High	MFSVDPATHLAR	1x2PCA [N-Term]	2.04588e-07	0.000190579	1	1	3	P40120	0	1433.7	High	0.0001214	9.237e-05	3.07
FALSE	High	VYLNPQDCSVINDEALNR	1xCarbamidomethyl [C8]; 1x2PCA [N-Term]	4.50901e-08	0.000190579	1	1	3	P39173	0	2209.03	High	0.0001214	6.109e-05	1.58
FALSE	High	FAPSPTGYLHVGGAR	1x2PCA [N-Term]	6.1864e-10	0.000190579	1	1	4	P04805	0	1618.81	High	0.0001214	1.839e-05	3.92
FALSE	High	VLNAMGTGVQLLSK		2.40295e-06	0.000190579	1	1	1	P0A996	0	1430.8	High	0.0001214	0.0001735	2.27
FALSE	High	VYSGVVNSGDTVLNSVK		1.92589e-08	0.000190579	1	1	3	P0A6M8	0	1737.9	High	0.0001214	4.826e-05	3.4
FALSE	High	FASTHTDSSAQTVSLEDYVSR		5.92507e-07	0.000190579	1	1	1	P0A6Z3	0	2301.06	High	0.0001214	0.0001224	3.4
FALSE	High	FASTHTDSSAQTVSLEDYVSR	1x2PCA [N-Term]	6.0804e-14	0.000190579	1	1	5	P0A6Z3	0	2390.09	High	0.0001214	1.354e-06	5.65
FALSE	High	FATHGGYLLQGK	1x2PCA [N-Term]	3.27299e-09	0.000190579	1	1	5	P0A9Q7	0	1380.71	High	0.0001214	2.94e-05	3.13
FALSE	High	VLNAMGTGVQLLSK	1x2PCA [N-Term]	2.17134e-11	0.000190579	1	1	4	P0A996	0	1519.83	High	0.0001214	7.135e-06	3.15
FALSE	High	MIAPILDEIADEYQGK		1.8395e-07	0.000190579	1	1	1	P0AA25	0	1805.9	High	0.0001214	8.973e-05	2.23
FALSE	High	FATSDLNDLYR	1x2PCA [N-Term]	9.43592e-08	0.000190579	1	1	9	P0A8T7	0	1403.66	High	0.0001214	7.485e-05	3.35
FALSE	High	FAVDFVGGDLK	1x2PCA [N-Term]	4.1814e-07	0.000190579	1	1	2	P40120	0	1256.63	High	0.0001214	0.0001117	3.22
FALSE	High	MLAHCEAVTPIR	1xCarbamidomethyl [C5]; 1x2PCA [N-Term]	5.50451e-09	0.000190579	1	1	5	P0AEK4	0	1486.73	High	0.0001214	3.403e-05	3.49
FALSE	High	FAYVDILQNPDIR	1x2PCA [N-Term]	3.82159e-08	0.000190579	1	1	5	P0AC69	0	1652.84	High	0.0001214	5.836e-05	2.98
FALSE	High	FCGAEGLNNVITLSTFR	1xCarbamidomethyl [C2]	2.3964e-08	0.000190579	1	1	2	P0A862	0	1898.94	High	0.0001214	5.132e-05	2.83
FALSE	High	FCGTGCGVLVGTQQGR	2xCarbamidomethyl [C2; C6]	6.08604e-09	0.000190579	1	1	1	P33937	0	1696.79	High	0.0001214	3.502e-05	2.75
FALSE	High	VINDNFGIIEGLMTTVHATTATQK	1xOxidation [M13]	5.93579e-10	0.000190579	1	1	2	P0A9B2	0	2590.32	High	0.0001214	1.819e-05	2.7
FALSE	High	MKGEMPSDFDAK	1x2PCA [N-Term]	1.16191e-06	0.000190579	1	1	5	P27302	1	1444.62	High	0.0001214	0.0001453	2.5
FALSE	High	FCPTGGISPANYR	1xCarbamidomethyl [C2]; 1x2PCA [N-Term]	2.79807e-07	0.000190579	1	1	12	P0A955	0	1528.7	High	0.0001214	0.0001004	3.26
FALSE	High	VINESTNQNAAVK	1x2PCA [N-Term]	2.29203e-06	0.000190579	1	1	1	P0AG93	0	1476.74	High	0.0001214	0.0001714	2.34
FALSE	High	FCVHLIPETLER	1xCarbamidomethyl [C2]; 1x2PCA [N-Term]	1.799e-06	0.000190579	1	1	2	P0AFU8	0	1602.81	High	0.0001214	0.0001618	3.05
FALSE	High	MGSEVFHHLAK	1x2PCA [N-Term]	2.96835e-07	0.000190579	1	1	9	P0A6P9	0	1344.65	High	0.0001214	0.0001019	3.37
FALSE	High	MGNNVVVLGTQWGDEGK	1xMet-loss [N-Term]	3.7767e-08	0.000190579	1	1	4	P0A7D4	0	1672.83	High	0.0001214	5.824e-05	4.02
FALSE	High	MGMNIINDDITGR	1x2PCA [N-Term]	3.45171e-09	0.000190579	1	1	2	P31658	0	1538.71	High	0.0001214	2.985e-05	2.63
FALSE	High	FDGNACVLLNNNSEQPIGTR	1xCarbamidomethyl [C6]	5.8156e-12	0.000190579	1	1	1	P0ADY3	0	2219.05	High	0.0001214	4.921e-06	3.65
FALSE	High	FDGNACVLLNNNSEQPIGTR	1xCarbamidomethyl [C6]; 1x2PCA [N-Term]	8.80606e-11	0.000190579	1	1	10	P0ADY3	0	2308.08	High	0.0001214	1.061e-05	4.16
FALSE	High	VINGVVELPK	1x2PCA [N-Term]	1.10025e-07	0.000190579	1	1	4	P76177	0	1156.67	High	0.0001214	7.803e-05	2.77
FALSE	High	VYLQCFDADELKR	1xCarbamidomethyl [C5]; 1x2PCA [N-Term]	6.00634e-10	0.000190579	1	1	12	P09394	1	1745.83	High	0.0001214	1.824e-05	3.97
FALSE	High	MGHAGAIIAGGK	1x2PCA [N-Term]	6.32567e-11	0.000190579	1	1	12	P0AGE9	0	1171.6	High	0.0001214	9.659e-06	3.83
FALSE	High	FDIPFELVSHEGLTR		1.90587e-07	0.000190579	1	1	1	P37051	0	1759.9	High	0.0001214	9.058e-05	2.29
FALSE	High	MGAEAIQALLK	1x2PCA [N-Term]	1.92063e-10	0.000190579	1	1	3	P0A8T7	0	1233.67	High	0.0001214	1.321e-05	3.97
FALSE	High	MFTGIVQGTAK	1x2PCA [N-Term]	3.53908e-08	0.000190579	1	1	2	P0AFU8	0	1241.63	High	0.0001214	5.715e-05	2.69
FALSE	High	MDQYLYPYYR		2.2385e-06	0.000190579	1	1	1	P75793	0	1411.64	High	0.0001214	0.0001706	2.94
FALSE	High	VINQLTGGLAGMAK	1x2PCA [N-Term]	5.56233e-10	0.000190579	1	1	8	P0A9P0	0	1461.79	High	0.0001214	1.783e-05	3.45
FALSE	High	FFVASDVHPQTLDVVR	1x2PCA [N-Term]	2.71412e-12	0.000190579	1	1	11	P33195	0	1918.98	High	0.0001214	3.963e-06	4.01
FALSE	High	MAFAEQGITELSK	1x2PCA [N-Term]	1.19185e-09	0.000190579	1	1	3	P0A9A6	0	1513.74	High	0.0001214	2.214e-05	4.12
FALSE	High	MAERPEVQDALSAEGLK	1x2PCA [N-Term]	1.13373e-11	0.000190579	1	1	5	P0A9D2	0	1932.95	High	0.0001214	5.937e-06	3.92
FALSE	High	MAERPEVQDALSAEGLK		5.1723e-07	0.000190579	1	1	1	P0A9D2	0	1843.92	High	0.0001214	0.0001182	1.82
FALSE	High	MAEFGSCHR	1xCarbamidomethyl [C7]; 1x2PCA [N-Term]	1.38532e-07	0.000190579	1	1	8	P0A8M3	0	1183.48	High	0.0001214	8.316e-05	3.21
FALSE	High	VWTGGGDEAALAR	1x2PCA [N-Term]	1.10828e-06	0.000190579	1	1	7	P0AC33	0	1391.67	High	0.0001214	0.0001436	2.46
FALSE	High	IYYITADSYAAAK	1x2PCA [N-Term]	3.72724e-09	0.000190579	1	1	3	P0A6Z3	0	1538.75	High	0.0001214	3.049e-05	2.41
FALSE	High	FIEQDPEGQYGLEAAFR		2.48626e-07	0.000190579	1	1	1	P0A8V2	0	1969.93	High	0.0001214	9.73e-05	1.96
FALSE	High	IYYITADSYAAAK		2.78159e-07	0.000190579	1	1	1	P0A6Z3	0	1449.73	High	0.0001214	0.0001003	2.54
FALSE	High	FIESVMEPLR	1x2PCA [N-Term]	1.83116e-06	0.000190579	1	1	3	P05020	0	1309.66	High	0.0001214	0.0001625	2.77
FALSE	High	FIIADTPGHEQYTR		2.64116e-06	0.000190579	1	1	2	P23845	0	1647.81	High	0.0001214	0.0001774	1.65
FALSE	High	FLLDANLGK	1x2PCA [N-Term]	9.84775e-07	0.000190579	1	1	8	P21599	0	1079.59	High	0.0001214	0.0001393	2.58
FALSE	High	FLLDANLGKGEGDKEK	1x2PCA [N-Term]	7.28602e-07	0.000190579	1	1	1	P21599	2	1822.93	High	0.0001214	0.0001291	3.3
FALSE	High	LYTSLGDAAVGR	1x2PCA [N-Term]	1.29228e-06	0.000190579	1	1	7	P0A717	0	1311.67	High	0.0001214	0.0001491	2.83
FALSE	High	LYTSLGDAAVGR		1.24727e-06	0.000190579	1	1	2	P0A717	0	1222.64	High	0.0001214	0.0001478	2.26
FALSE	High	FLLVEGVHQK	1x2PCA [N-Term]	1.51575e-06	0.000190579	1	1	5	P0A9T0	0	1258.69	High	0.0001214	0.0001551	1.83
FALSE	High	FLNDPQAFNEAFAR		1.73635e-06	0.000190579	1	1	2	P13029	0	1639.79	High	0.0001214	0.0001605	1.7
FALSE	High	FLNDPQAFNEAFAR	1x2PCA [N-Term]	4.01201e-07	0.000190579	1	1	5	P13029	0	1728.81	High	0.0001214	0.0001105	2.25
FALSE	High	VVYRPDINQGNYLTANDVSK	1x2PCA [N-Term]	4.10234e-08	0.000190579	1	1	2	P0A937	0	2355.17	High	0.0001214	5.955e-05	1.9
FALSE	High	VLQLLGLPYR	1x2PCA [N-Term]	2.37473e-06	0.000190579	1	1	3	P0A8L1	0	1260.75	High	0.0001214	0.0001729	2.85
FALSE	High	FLREEMGVK	1x2PCA [N-Term]	8.89463e-08	0.000190579	1	1	13	P08200	1	1197.61	High	0.0001214	7.362e-05	3.89
FALSE	High	FLSALAGENDPEAK	1x2PCA [N-Term]	3.93078e-09	0.000190579	1	1	4	P04079	0	1550.75	High	0.0001214	3.094e-05	4.14
FALSE	High	FLSELTAAEGLER	1x2PCA [N-Term]	6.9402e-08	0.000190579	1	1	3	P0AFG3	0	1524.77	High	0.0001214	6.887e-05	2.12
FALSE	High	IYQSTTNAHINTGDGVGMAIR	1x2PCA [N-Term]	3.58272e-12	0.000190579	1	1	4	P0AC41	0	2308.11	High	0.0001214	4.293e-06	4.76
FALSE	High	IYQSTTNAHINTGDGVGMAIR		4.84688e-07	0.000190579	1	1	1	P0AC41	0	2219.09	High	0.0001214	0.0001161	2.71
FALSE	High	IYQRPFGGQSK	1x2PCA [N-Term]	3.94154e-07	0.000190579	1	1	5	P0AC41	0	1369.7	High	0.0001214	0.00011	2.56
FALSE	High	VVYHTPCHMEK	1xCarbamidomethyl [C7]; 1x2PCA [N-Term]	2.51924e-06	0.000190579	1	1	6	P0A996	0	1489.67	High	0.0001214	0.0001753	2.65
FALSE	High	LYQPQDATTNPSLILNAAQIPEYR	1x2PCA [N-Term]	3.52305e-07	0.000190579	1	1	6	P0A870	0	2805.42	High	0.0001214	0.0001068	2.72
FALSE	High	IYQLKPNPAVLICR	1xCarbamidomethyl [C13]; 1x2PCA [N-Term]	8.54598e-07	0.000190579	1	1	6	P08997	0	1773.98	High	0.0001214	0.0001345	2.83
FALSE	High	LYNDAGISNDR	1x2PCA [N-Term]	7.45005e-08	0.000190579	1	1	6	P0A870	0	1326.61	High	0.0001214	7.013e-05	3.31
FALSE	High	FLAGHAEELDLR	1x2PCA [N-Term]	3.95407e-09	0.000190579	1	1	13	P15288	0	1459.73	High	0.0001214	3.101e-05	4.03
FALSE	High	VYAAIEAGDK	1x2PCA [N-Term]	2.44592e-06	0.000190579	1	1	2	P0A7U7	0	1125.56	High	0.0001214	0.0001742	3.56
FALSE	High	VYAGNEHNHAAQQPQVLDI		1.48035e-06	0.000190579	1	1	2	P0AA10	0	2104.02	High	0.0001214	0.0001544	2.83
FALSE	High	MAITGIFFGSDTGNTENIAK	1xMet-loss [N-Term]	4.26387e-10	0.000190579	1	1	3	P61949	0	1955.97	High	0.0001214	1.656e-05	4.47
FALSE	High	VINQLTGGLAGMAK	1xOxidation [M12]; 1x2PCA [N-Term]	1.82947e-11	0.000190579	1	1	8	P0A9P0	0	1477.78	High	0.0001214	6.798e-06	3.82
FALSE	High	FGANSVLKPEIK	1x2PCA [N-Term]	4.58964e-08	0.000190579	1	1	10	P13035	0	1391.77	High	0.0001214	6.146e-05	2.47
FALSE	High	FGDPETQPIMLR	1x2PCA [N-Term]	4.30087e-08	0.000190579	1	1	14	P15640	0	1492.73	High	0.0001214	6.035e-05	2.34
FALSE	High	FGDVGADTLGHIAEACAK	1xCarbamidomethyl [C16]; 1x2PCA [N-Term]	6.88352e-14	0.000190579	1	1	9	P0A6K6	0	1920.89	High	0.0001214	1.402e-06	5.69
FALSE	High	VINSGQVCNCAER	2xCarbamidomethyl [C8; C10]	9.95119e-08	0.000190579	1	1	2	P25553	0	1506.68	High	0.0001214	7.596e-05	2.63
FALSE	High	FGEIEEVELGR	1x2PCA [N-Term]	4.58964e-08	0.000190579	1	1	13	P06959	0	1366.66	High	0.0001214	6.145e-05	3.14
FALSE	High	VINSGQVCNCAER	2xCarbamidomethyl [C8; C10]; 1x2PCA [N-Term]	4.92008e-09	0.000190579	1	1	7	P25553	0	1595.71	High	0.0001214	3.296e-05	2.96
FALSE	High	FGFELAAHHDLR	1x2PCA [N-Term]	8.36151e-10	0.000190579	1	1	3	P63417	0	1501.73	High	0.0001214	2.001e-05	3.11
FALSE	High	VYGGEADAADKAEAANKK	1x2PCA [N-Term]	2.27021e-13	0.000190579	1	1	7	P00363	2	1896.91	High	0.0001214	1.964e-06	4.94
FALSE	High	MAVTNVAELNALVER	1xMet-loss [N-Term]	1.18269e-06	0.000190579	1	1	2	P0A9Q7	0	1498.82	High	0.0001214	0.0001458	2.81
FALSE	High	MAVAESGMGIVEDK	1xOxidation [M8]; 1x2PCA [N-Term]	3.30736e-10	0.000190579	1	1	3	P0A9Q7	0	1541.7	High	0.0001214	1.541e-05	3.02
FALSE	High	MAVAESGMGIVEDK	1x2PCA [N-Term]	7.82473e-11	0.000190579	1	1	2	P0A9Q7	0	1525.7	High	0.0001214	1.025e-05	3.67
FALSE	High	MAVAESGMGIVEDK		1.08732e-07	0.000190579	1	1	1	P0A9Q7	0	1436.68	High	0.0001214	7.783e-05	1.92
FALSE	High	VYFAADEQTLLK	1x2PCA [N-Term]	4.20043e-08	0.000190579	1	1	1	P0AFY8	0	1486.76	High	0.0001214	5.995e-05	2.07
FALSE	High	FNAIGEAVK	1x2PCA [N-Term]	1.32318e-06	0.000190579	1	1	4	P76177	0	1037.54	High	0.0001214	0.0001501	3.13
FALSE	High	MAQQTPLYEQHTLCGAR	1xCarbamidomethyl [C14]; 1xMet-loss [N-Term]	5.5447e-08	0.000190579	1	1	3	P27248	0	1872.9	High	0.0001214	6.475e-05	4.88
FALSE	High	FGPDAFTVQATR	1x2PCA [N-Term]	3.07545e-07	0.000190579	1	1	12	P33599	0	1398.68	High	0.0001214	0.000103	2.75
FALSE	High	FGQGEAAPVVAPAPAPAPEVQTK		6.44759e-10	0.000190579	1	1	2	P0A910	0	2232.17	High	0.0001214	1.86e-05	3.45
FALSE	High	FGQGEAAPVVAPAPAPAPEVQTK	1x2PCA [N-Term]	1.28461e-19	0.000190579	1	1	41	P0A910	0	2321.19	High	0.0001214	3.362e-08	5.57
FALSE	High	MAPPQISAEVLKK	1x2PCA [N-Term]	5.20525e-11	0.000190579	1	1	11	P0A6Y8	1	1500.82	High	0.0001214	9.135e-06	4.34
FALSE	High	VYDALEVQNGNER	1x2PCA [N-Term]	3.17772e-09	0.000190579	1	1	19	P0ABB4	0	1595.74	High	0.0001214	2.918e-05	4.07
FALSE	High	FGVAAGSAATLNQGTR	1x2PCA [N-Term]	4.69296e-09	0.000190579	1	1	3	P06999	0	1609.81	High	0.0001214	3.254e-05	2.82
FALSE	High	FGVEDGSVEGLR	1x2PCA [N-Term]	4.20043e-08	0.000190579	1	1	16	P0A850	0	1353.64	High	0.0001214	5.991e-05	3.5
FALSE	High	FGVEIYAAAK	1x2PCA [N-Term]	7.20044e-07	0.000190579	1	1	3	P0A8A2	0	1157.6	High	0.0001214	0.0001287	2.23
FALSE	High	MAPPQISAEVLK	1x2PCA [N-Term]	1.6058e-07	0.000190579	1	1	8	P0A6Y8	0	1372.73	High	0.0001214	8.649e-05	2.46
FALSE	High	MANQANIPVITLDR	1x2PCA [N-Term]	2.92148e-10	0.000190579	1	1	20	P02925	0	1644.85	High	0.0001214	1.489e-05	3.78
FALSE	High	MANQANIPVITLDR	1xOxidation [M1]	1.6036e-08	0.000190579	1	1	2	P02925	0	1571.82	High	0.0001214	4.586e-05	2.65
FALSE	High	MANQANIPVITLDR		1.17252e-08	0.000190579	1	1	3	P02925	0	1555.83	High	0.0001214	4.205e-05	3.63
FALSE	High	VYAGNEHNHAAQQPQVLDI	1x2PCA [N-Term]	6.45641e-09	0.000190579	1	1	12	P0AA10	0	2193.05	High	0.0001214	3.56e-05	4.36
FALSE	High	MAMHGVDTPIDYLNSHGTSTPVGDVK	1x2PCA [N-Term]	2.82746e-08	0.000190579	1	1	3	P0A953	0	2831.31	High	0.0001214	5.371e-05	2.55
FALSE	High	MAQGTLYIVSAPSGAGK	1xMet-loss [N-Term]	7.58327e-08	0.000190579	1	1	1	P60546	0	1519.81	High	0.0001214	7.054e-05	2.21
FALSE	High	ELMASVLDSK	1x2PCA [N-Term]	9.06605e-07	0.000190579	1	1	4	Q9JMT5	0	1181.59	High	0.0001214	0.0001365	2.67
FALSE	High	VLETILHSEQAK	1x2PCA [N-Term]	2.3964e-08	0.000190579	1	1	8	P16456	0	1456.78	High	0.0001214	5.133e-05	3.52
FALSE	High	NKSEITDEEYKEFYK	1x2PCA [N-Term]	8.6632e-10	0.000190579	1	1	1	P0A6Z3	2	2011.93	High	0.0001214	2.023e-05	3.71
FALSE	High	QQIEEATSDYDREK	1x2PCA [N-Term]	9.26158e-13	0.000190579	1	1	7	P0A6F5	1	1800.8	High	0.0001214	2.928e-06	4.82
FALSE	High	DTGPNTGGMGAYSPAPVVTDDVHQR		1.86983e-08	0.000190579	1	1	1	P15640	0	2542.16	High	0.0001214	4.784e-05	3.49
FALSE	High	DTGPNTGGMGAYSPAPVVTDDVHQR	1xOxidation [M9]	3.29688e-08	0.000190579	1	1	1	P15640	0	2558.16	High	0.0001214	5.607e-05	3.4
FALSE	High	DTGPNTGGMGAYSPAPVVTDDVHQR	1x2PCA [N-Term]	7.47703e-14	0.000190579	1	1	2	P15640	0	2631.19	High	0.0001214	1.435e-06	5.29
FALSE	High	DTGPNTGGMGAYSPAPVVTDDVHQR	1xOxidation [M9]; 1x2PCA [N-Term]	1.87917e-13	0.000190579	1	1	1	P15640	0	2647.18	High	0.0001214	1.863e-06	3.58
FALSE	High	QQIEEATSDYDREK		2.43259e-10	0.000190579	1	1	3	P0A6F5	1	1711.78	High	0.0001214	1.413e-05	4.16
FALSE	High	QQIEEATSDYDR	1x2PCA [N-Term]	3.09368e-07	0.000190579	1	1	2	P0A6F5	0	1543.67	High	0.0001214	0.0001032	3.11
FALSE	High	QQIEEATSDYDR		8.4456e-07	0.000190579	1	1	2	P0A6F5	0	1454.64	High	0.0001214	0.000134	1.38
FALSE	High	DTINAPAEELGPSQLAQR		2.06082e-06	0.000190579	1	1	2	P37095	0	1909.96	High	0.0001214	0.0001671	2.08
FALSE	High	DTINAPAEELGPSQLAQR	1x2PCA [N-Term]	7.98644e-09	0.000190579	1	1	6	P37095	0	1998.99	High	0.0001214	3.778e-05	2.86
FALSE	High	QQLATDNIDITPVSVIK	1x2PCA [N-Term]	1.17303e-12	0.000190579	1	1	4	P0A9J6	0	1944.04	High	0.0001214	3.13e-06	4.17
FALSE	High	DTPELVSFLHLPVQSGSDR	1x2PCA [N-Term]	5.61827e-07	0.000190579	1	1	2	P0AEI1	0	2186.09	High	0.0001214	0.0001207	2.35
FALSE	High	QQLATDNIDITPVSVIK		2.96025e-09	0.000190579	1	1	1	P0A9J6	0	1855.02	High	0.0001214	2.859e-05	3.62
FALSE	High	DTTTIIDGVGEEAAIQGR		5.27431e-10	0.000190579	1	1	7	P0A6F5	0	1845.92	High	0.0001214	1.758e-05	4.16
FALSE	High	DTTTIIDGVGEEAAIQGR	1x2PCA [N-Term]	1.7738e-12	0.000190579	1	1	18	P0A6F5	0	1934.95	High	0.0001214	3.514e-06	5.11
FALSE	High	QQASLEEQNNDALSPAIR	1x2PCA [N-Term]	1.83197e-10	0.000190579	1	1	4	P0AFG6	0	2073	High	0.0001214	1.304e-05	4.32
FALSE	High	QQASLEEQNNDALSPAIR		4.18324e-11	0.000190579	1	1	3	P0AFG6	0	1983.97	High	0.0001214	8.592e-06	3.61
FALSE	High	DVADVHDIAK	1x2PCA [N-Term]	6.21181e-07	0.000190579	1	1	5	P61949	0	1171.57	High	0.0001214	0.0001238	3.81
FALSE	High	QQAPAHPYSLLEPQR	1x2PCA [N-Term]	2.85716e-09	0.000190579	1	1	1	P13033	0	1823.92	High	0.0001214	2.829e-05	3.72
FALSE	High	DVAEILLEGLR		3.22869e-06	0.000190579	1	1	1	P17169	0	1227.69	High	0.0001214	0.0001858	2.27
FALSE	High	DVAEILLEGLR	1x2PCA [N-Term]	9.06605e-07	0.000190579	1	1	3	P17169	0	1316.72	High	0.0001214	0.0001365	3.27
FALSE	High	QQAPAHPYSLLEPQR		1.49795e-06	0.000190579	1	1	2	P13033	0	1734.89	High	0.0001214	0.0001548	2.17
FALSE	High	QPVTEQEIASYYEQNK		3.84949e-07	0.000190579	1	1	2	P0ADY1	0	1926.91	High	0.0001214	0.0001092	1.44
FALSE	High	DVAGYAAGLELFDR	1x2PCA [N-Term]	5.41521e-08	0.000190579	1	1	2	P0A6K6	0	1585.76	High	0.0001214	6.428e-05	3.28
FALSE	High	VKEVVDFCHR	1xCarbamidomethyl [C8]; 1x2PCA [N-Term]	1.30585e-07	0.000190579	1	1	8	P0C8J6	1	1377.67	High	0.0001214	8.182e-05	3.64
FALSE	High	YGVIYAGAQK	1x2PCA [N-Term]	4.70581e-07	0.000190579	1	1	5	P23721	0	1158.59	High	0.0001214	0.0001152	2.41
FALSE	High	DVDTLGMADIEK	1x2PCA [N-Term]	1.37716e-07	0.000190579	1	1	3	P0AFG6	0	1395.65	High	0.0001214	8.306e-05	2.85
FALSE	High	DVDTLGMADIEK	1xOxidation [M7]; 1x2PCA [N-Term]	6.39803e-07	0.000190579	1	1	4	P0AFG6	0	1411.64	High	0.0001214	0.0001248	2.53
FALSE	High	DVDTLGMADIEKK		2.50441e-06	0.000190579	1	1	3	P0AFG6	1	1434.71	High	0.0001214	0.0001752	2.58
FALSE	High	QQIGVVGMAVMGR	1x2PCA [N-Term]	3.89524e-07	0.000190579	1	1	2	P00350	0	1434.73	High	0.0001214	0.0001096	3.47
FALSE	High	YGTVPHSGFGLGFER	1x2PCA [N-Term]	3.56005e-08	0.000190579	1	1	5	P0A8M0	0	1712.82	High	0.0001214	5.724e-05	3.86
FALSE	High	VKEGDPNLGVIAETLTEHGTR	1x2PCA [N-Term]	4.52953e-09	0.000190579	1	1	1	P04425	1	2325.18	High	0.0001214	3.221e-05	2.64
FALSE	High	VKEEDDIEAATR	1x2PCA [N-Term]	2.47499e-06	0.000190579	1	1	3	P00550	1	1464.7	High	0.0001214	0.0001746	2.5
FALSE	High	DSFDALASAEK	1x2PCA [N-Term]	6.70767e-07	0.000190579	1	1	3	P77247	0	1242.56	High	0.0001214	0.0001263	2.29
FALSE	High	DSFLASLTEAER	1x2PCA [N-Term]	1.08092e-07	0.000190579	1	1	7	P0ACA3	0	1427.68	High	0.0001214	7.771e-05	3.35
FALSE	High	DSGLGVLITDHNVR	1x2PCA [N-Term]	1.74187e-08	0.000190579	1	1	3	P0A9V1	0	1584.81	High	0.0001214	4.695e-05	2.96
FALSE	High	DSGVVSELFDER	1x2PCA [N-Term]	1.46296e-06	0.000190579	1	1	1	P23538	0	1441.66	High	0.0001214	0.0001537	2.98
FALSE	High	QSVDQPVQTGYK	1x2PCA [N-Term]	1.11332e-07	0.000190579	1	1	4	P0ABB0	0	1438.7	High	0.0001214	7.837e-05	3.1
FALSE	High	QSVDQPVQTGYK		5.82099e-07	0.000190579	1	1	1	P0ABB0	0	1349.67	High	0.0001214	0.0001217	2.91
FALSE	High	DSLAIFGNDYPTEDGTGVR	1x2PCA [N-Term]	2.79807e-07	0.000190579	1	1	5	P09147	0	2115.96	High	0.0001214	0.0001004	1.81
FALSE	High	DSIEAGDISYK	1x2PCA [N-Term]	1.76739e-06	0.000190579	1	1	2	P07024	0	1286.59	High	0.0001214	0.0001611	1.81
FALSE	High	QSSLMVESLVQK	1x2PCA [N-Term]	1.89465e-07	0.000190579	1	1	2	P0AF12	0	1437.74	High	0.0001214	9.052e-05	2.46
FALSE	High	DSILEAIDAGIK	1x2PCA [N-Term]	1.35297e-07	0.000190579	1	1	5	P0AGE9	0	1333.7	High	0.0001214	8.261e-05	2.6
FALSE	High	QSPNTMSDMAAFEK		1.55199e-06	0.000190579	1	1	1	P0ABJ1	0	1556.67	High	0.0001214	0.0001561	2.25
FALSE	High	DSLPEGVYNDQFK	1x2PCA [N-Term]	1.38721e-06	0.000190579	1	1	4	P0A8N5	0	1600.73	High	0.0001214	0.0001518	2.1
FALSE	High	DSLPEGVYNDQFKK	1x2PCA [N-Term]	3.365e-06	0.000190579	1	1	5	P0A8N5	1	1728.82	High	0.0001214	0.0001876	2.15
FALSE	High	VKAPVIVQFSNGGASFIAGK		4.35794e-07	0.000190579	1	1	2	P0AB71	1	1990.11	High	0.0001214	0.0001129	3.01
FALSE	High	QSNWLSGQHGEEGGSMR	1x2PCA [N-Term]	8.64755e-07	0.000190579	1	1	1	P0AF70	0	1948.84	High	0.0001214	0.0001349	2.97
FALSE	High	QSEEMANAQSFLNR	1xOxidation [M5]; 1x2PCA [N-Term]	3.01318e-09	0.000190579	1	1	2	P75791	0	1729.76	High	0.0001214	2.874e-05	2.2
FALSE	High	DSQSSDVIIIGGGATGAGIAR	1x2PCA [N-Term]	2.41719e-06	0.000190579	1	1	5	P0A9C0	0	2034.03	High	0.0001214	0.0001736	2.45
FALSE	High	QSEEMANAQSFLNR	1x2PCA [N-Term]	1.09724e-09	0.000190579	1	1	4	P75791	0	1713.76	High	0.0001214	2.161e-05	2.8
FALSE	High	DSTGICFIGER	1xCarbamidomethyl [C6]; 1x2PCA [N-Term]	7.86762e-07	0.000190579	1	1	1	P25745	0	1343.6	High	0.0001214	0.0001316	3.04
FALSE	High	DSTLLVETVK	1x2PCA [N-Term]	2.67255e-06	0.000190579	1	1	2	Q46948	0	1193.64	High	0.0001214	0.0001778	2.46
FALSE	High	QSEEMANAQSFLNR		2.79044e-09	0.000190579	1	1	3	P75791	0	1624.74	High	0.0001214	2.813e-05	3.61
FALSE	High	DSVGAVVMGPYADLAEGMK	1x2PCA [N-Term]	5.0976e-09	0.000190579	1	1	3	P0ABB0	0	1998.93	High	0.0001214	3.331e-05	2.12
FALSE	High	VKDDLQELAVVESFPTK	1x2PCA [N-Term]	4.28913e-10	0.000190579	1	1	7	P0A707	1	2007.04	High	0.0001214	1.66e-05	5.44
FALSE	High	QSALDFHEFPVPGK	1x2PCA [N-Term]	3.36042e-07	0.000190579	1	1	2	P76558	0	1660.81	High	0.0001214	0.0001055	2.69
FALSE	High	QQVDVINHLTGEAMTETR	1x2PCA [N-Term]	8.73839e-08	0.000190579	1	1	2	P0ABU5	0	2131.02	High	0.0001214	7.335e-05	3.18
FALSE	High	QQTAESQAVIR	1x2PCA [N-Term]	3.00773e-06	0.000190579	1	1	5	P04982	0	1319.67	High	0.0001214	0.0001827	2.29
FALSE	High	QQQALQYELEK	1x2PCA [N-Term]	1.37092e-06	0.000190579	1	1	1	P0ADW3	0	1466.73	High	0.0001214	0.0001513	1.79
FALSE	High	DTAIMSYSTK	1x2PCA [N-Term]	2.90299e-06	0.000190579	1	1	2	P0ACB2	0	1205.55	High	0.0001214	0.0001813	2.1
FALSE	High	DTDVPYSNIVALNEHAAVLHYTK	1x2PCA [N-Term]	3.56492e-07	0.000190579	1	1	2	P21165	0	2659.32	High	0.0001214	0.0001072	2.25
FALSE	High	YHFEQSSTTTQPAR	1x2PCA [N-Term]	1.12502e-08	0.000190579	1	1	5	P0ABJ9	0	1741.79	High	0.0001214	4.154e-05	3.18
FALSE	High	VKHPSEIVNVGDEITVK	1x2PCA [N-Term]	1.28699e-09	0.000190579	1	1	6	P0AG67	1	1953.04	High	0.0001214	2.261e-05	3.52
FALSE	High	YGTPPHAGLAFGLDR	1x2PCA [N-Term]	1.83197e-10	0.000190579	1	1	2	P21889	0	1660.82	High	0.0001214	1.304e-05	4.68
FALSE	High	QNLNIDSVSEMR	1x2PCA [N-Term]	1.07602e-06	0.000190579	1	1	2	P0AFE4	0	1494.7	High	0.0001214	0.0001426	1.67
FALSE	High	DVVIGMGACTDSK	1xCarbamidomethyl [C9]; 1x2PCA [N-Term]	4.86894e-08	0.000190579	1	1	4	P0ABP8	0	1441.64	High	0.0001214	6.243e-05	2.01
FALSE	High	QIIIATGEGAK	1x2PCA [N-Term]	1.08881e-06	0.000190579	1	1	3	P35340	0	1189.66	High	0.0001214	0.0001428	1.94
FALSE	High	YGFVASGTLNPQK	1x2PCA [N-Term]	6.57185e-09	0.000190579	1	1	8	P00805	0	1470.74	High	0.0001214	3.577e-05	3.66
FALSE	High	QIGIYSPNGQQYTPQDR	1x2PCA [N-Term]	2.59592e-10	0.000190579	1	1	3	P0AFG8	0	2053.97	High	0.0001214	1.44e-05	3.03
FALSE	High	QIGIYSPNGQQYTPQDR		6.23156e-09	0.000190579	1	1	1	P0AFG8	0	1964.95	High	0.0001214	3.524e-05	2.65
FALSE	High	QLGEDPWVAIAK	1x2PCA [N-Term]	1.08732e-07	0.000190579	1	1	4	P0AG67	0	1415.73	High	0.0001214	7.788e-05	3.32
FALSE	High	QLFVNTLQEK	1x2PCA [N-Term]	1.83116e-06	0.000190579	1	1	3	P00509	0	1308.69	High	0.0001214	0.0001625	2.64
FALSE	High	DWYVVDATGK	1x2PCA [N-Term]	2.53417e-06	0.000190579	1	1	14	P0AA10	0	1242.58	High	0.0001214	0.0001757	2.74
FALSE	High	QIEESGADLVVTDCETCK	2xCarbamidomethyl [C14; C17]	7.85688e-08	0.000190579	1	1	1	P0A996	0	2053.91	High	0.0001214	7.12e-05	2.54
FALSE	High	QLDPLVVGQEHYDTAR	1x2PCA [N-Term]	8.42627e-13	0.000190579	1	1	5	P0ABB4	0	1929.95	High	0.0001214	2.85e-06	6.1
FALSE	High	QLDPLVVGQEHYDTAR		9.60464e-08	0.000190579	1	1	1	P0ABB4	0	1840.92	High	0.0001214	7.521e-05	4.07
FALSE	High	VLAEGNADEKLDPASLTK	1x2PCA [N-Term]	2.90299e-06	0.000190579	1	1	3	P08506	1	1960	High	0.0001214	0.0001813	2.96
FALSE	High	YGDGGTDINPLYR	1x2PCA [N-Term]	5.47209e-09	0.000190579	1	1	4	P18843	0	1529.7	High	0.0001214	3.395e-05	3.07
FALSE	High	QLASVTVEDSR		2.02462e-06	0.000190579	1	1	3	P0A805	0	1204.62	High	0.0001214	0.0001665	2.17
FALSE	High	QIASLGIYPAVDPLDSTSR	1x2PCA [N-Term]	1.5891e-06	0.000190579	1	1	5	P0ABB4	0	2092.07	High	0.0001214	0.0001569	2.48
FALSE	High	QHVPVFVTDEMVGHK		2.00083e-06	0.000190579	1	1	3	P0A7U3	0	1722.86	High	0.0001214	0.0001659	2.99
FALSE	High	QHIAALGRPDFSSK	1x2PCA [N-Term]	1.59852e-06	0.000190579	1	1	1	P21513	0	1615.83	High	0.0001214	0.0001573	1.67
FALSE	High	QGQVATVLSAPAK	1x2PCA [N-Term]	5.08144e-07	0.000190579	1	1	1	P00561	0	1358.74	High	0.0001214	0.0001175	2.72
FALSE	High	QGNEFGATTGR	1x2PCA [N-Term]	2.03661e-06	0.000190579	1	1	4	P0A7D4	0	1226.55	High	0.0001214	0.0001666	2.7
FALSE	High	QGNALGWATAGGSGFR	1x2PCA [N-Term]	1.19891e-09	0.000190579	1	1	6	P0A7R9	0	1638.78	High	0.0001214	2.217e-05	2.89
FALSE	High	EAAATAGEKEDAPR	1x2PCA [N-Term]	1.63451e-07	0.000190579	1	1	3	P45577	1	1504.7	High	0.0001214	8.689e-05	2.58
FALSE	High	QGMWLNADQQSR	1x2PCA [N-Term]	3.45171e-09	0.000190579	1	1	2	P13035	0	1522.69	High	0.0001214	2.984e-05	3.4
FALSE	High	QGGVWMPGDEVK	1x2PCA [N-Term]	1.28466e-06	0.000190579	1	1	2	P13033	0	1391.64	High	0.0001214	0.0001489	2.49
FALSE	High	EAAIQVSNVAIFNAATGK	1x2PCA [N-Term]	4.48858e-07	0.000190579	1	1	4	P60624	0	1892.99	High	0.0001214	0.0001139	2.24
FALSE	High	EAALVHEALVAR	1x2PCA [N-Term]	4.68655e-10	0.000190579	1	1	5	P0A6T5	0	1367.74	High	0.0001214	1.701e-05	3.97
FALSE	High	QGCTIVQPLDMEVGAGTSHPMTCLR	2xCarbamidomethyl [C3; C23]; 1x2PCA [N-Term]	1.89206e-08	0.000190579	1	1	1	P00960	0	2847.3	High	0.0001214	4.804e-05	2.29
FALSE	High	EAAPAAAPAAAAAK	1x2PCA [N-Term]	1.1897e-06	0.000190579	1	1	2	P06959	0	1269.66	High	0.0001214	0.0001461	2.02
FALSE	High	QGCCGQPAINSGYIK	2xCarbamidomethyl [C3; C4]; 1x2PCA [N-Term]	2.10434e-08	0.000190579	1	1	1	P77252	0	1741.78	High	0.0001214	4.948e-05	2.61
FALSE	High	EACAAANVLLK	1xCarbamidomethyl [C3]; 1x2PCA [N-Term]	6.69851e-08	0.000190579	1	1	2	P0A6L0	0	1248.64	High	0.0001214	6.814e-05	2.14
FALSE	High	DVTTGDTLCDPDAPIILER	1xCarbamidomethyl [C9]; 1x2PCA [N-Term]	1.8195e-15	0.000190579	1	1	18	P0A6M8	0	2190.04	High	0.0001214	5.019e-07	5.37
FALSE	High	DVTTGDTLCDPDAPIILER	1xCarbamidomethyl [C9]	3.16472e-12	0.000190579	1	1	3	P0A6M8	0	2101.01	High	0.0001214	4.144e-06	4.01
FALSE	High	DVTSLLEDPK	1x2PCA [N-Term]	2.27853e-06	0.000190579	1	1	5	P69503	0	1205.6	High	0.0001214	0.0001712	1.88
FALSE	High	DVTPDATLAVADR		2.2385e-06	0.000190579	1	1	1	P0AF03	0	1343.68	High	0.0001214	0.0001705	3.03
FALSE	High	QNLISVNSPIAR	1x2PCA [N-Term]	1.23262e-06	0.000190579	1	1	3	P0A6W5	0	1400.76	High	0.0001214	0.0001473	3.01
FALSE	High	QNDQIDVLLAK	1x2PCA [N-Term]	7.5386e-08	0.000190579	1	1	5	P0AEE5	0	1345.71	High	0.0001214	7.04e-05	3.7
FALSE	High	DVFVHFSAIQGNGFK	1x2PCA [N-Term]	2.63756e-07	0.000190579	1	1	7	P0A9Y6	0	1754.86	High	0.0001214	9.884e-05	1.92
FALSE	High	QMQVGGKDPLVPEENDKTTVIALR	1x2PCA [N-Term]	1.51575e-06	0.000190579	1	1	1	P0A800	2	2727.41	High	0.0001214	0.0001552	2.22
FALSE	High	DVGVAIIGQTSSLAPADKR		2.78159e-07	0.000190579	1	1	1	P07650	1	1898.03	High	0.0001214	0.0001002	3.85
FALSE	High	DVGVAIIGQTSSLAPADKR	1x2PCA [N-Term]	5.76302e-10	0.000190579	1	1	4	P07650	1	1987.06	High	0.0001214	1.802e-05	3.65
FALSE	High	YGQAIGHIGK	1x2PCA [N-Term]	1.7884e-06	0.000190579	1	1	3	P00957	0	1132.59	High	0.0001214	0.0001615	2.47
FALSE	High	YGPALASHAPQGK	1x2PCA [N-Term]	3.53908e-08	0.000190579	1	1	7	P15254	0	1385.7	High	0.0001214	5.715e-05	2.4
FALSE	High	DVLEAMQADSGIR		1.69348e-07	0.000190579	1	1	10	P0A6F3	0	1404.68	High	0.0001214	8.771e-05	3.77
FALSE	High	DVLEAMQADSGIR	1xOxidation [M6]	9.28284e-07	0.000190579	1	1	4	P0A6F3	0	1420.67	High	0.0001214	0.0001374	2.55
FALSE	High	DVLEAMQADSGIR	1x2PCA [N-Term]	7.39606e-09	0.000190579	1	1	9	P0A6F3	0	1493.71	High	0.0001214	3.693e-05	3.85
FALSE	High	DVLEAMQADSGIR	1xOxidation [M6]; 1x2PCA [N-Term]	7.70832e-09	0.000190579	1	1	9	P0A6F3	0	1509.7	High	0.0001214	3.736e-05	2.9
FALSE	High	QMLYTGYHYNDGPSAVR	1x2PCA [N-Term]	2.57948e-06	0.000190579	1	1	1	P77488	0	2060.93	High	0.0001214	0.0001762	2.2
FALSE	High	DVIESDKSTLLGEAVAK	1x2PCA [N-Term]	1.32318e-06	0.000190579	1	1	3	P00946	1	1863.97	High	0.0001214	0.00015	3.48
FALSE	High	DSEVASSIEK	1x2PCA [N-Term]	1.76739e-06	0.000190579	1	1	6	P19642	0	1153.54	High	0.0001214	0.000161	2.44
FALSE	High	DVILFPAMRPQK	1x2PCA [N-Term]	1.32318e-06	0.000190579	1	1	6	P0A8N5	0	1503.81	High	0.0001214	0.00015	2.93
FALSE	High	DVLMEEIVANYHANTK	1x2PCA [N-Term]	7.90343e-08	0.000190579	1	1	2	P0A9M8	0	1935.93	High	0.0001214	7.134e-05	3.26
FALSE	High	YGNDDDTVDTLLAR	1x2PCA [N-Term]	1.78675e-11	0.000190579	1	1	15	P75793	0	1656.75	High	0.0001214	6.76e-06	3.81
FALSE	High	DVMPEVNAVLEK	1x2PCA [N-Term]	7.68388e-07	0.000190579	1	1	2	P0A6T1	0	1432.71	High	0.0001214	0.0001307	2.32
FALSE	High	QIYEHGVPQAPLAVTGETEK	1x2PCA [N-Term]	2.33405e-10	0.000190579	1	1	2	P0AES6	0	2256.13	High	0.0001214	1.398e-05	3.34
FALSE	High	DVNDLPELLK	1x2PCA [N-Term]	3.05734e-07	0.000190579	1	1	7	P0A7A9	0	1244.65	High	0.0001214	0.0001028	2.65
FALSE	High	QIYEHGVPQAPLAVTGETEK		2.81849e-06	0.000190579	1	1	1	P0AES6	0	2167.1	High	0.0001214	0.00018	2.6
FALSE	High	QIVLNCGEEPSVVANTVK	1xCarbamidomethyl [C6]; 1x2PCA [N-Term]	1.05805e-14	0.000190579	1	1	10	P0A6F5	0	2046.03	High	0.0001214	8.263e-07	4.5
FALSE	High	QIVLNCGEEPSVVANTVK	1xCarbamidomethyl [C6]	1.48775e-11	0.000190579	1	1	4	P0A6F5	0	1957.01	High	0.0001214	6.421e-06	3.05
FALSE	High	DVRPPAGWEEPGASNNSGDNGSPK	1x2PCA [N-Term]	1.30051e-10	0.000190579	1	1	1	P0AAI3	0	2527.12	High	0.0001214	1.184e-05	4.3
FALSE	High	DVSGEGVQQALLK		1.55199e-06	0.000190579	1	1	1	P0A6H1	0	1343.72	High	0.0001214	0.000156	2.71
FALSE	High	DVSGEGVQQALLK	1x2PCA [N-Term]	1.08436e-09	0.000190579	1	1	4	P0A6H1	0	1432.74	High	0.0001214	2.155e-05	2.79
FALSE	High	YGIPQISTGDMLR	1x2PCA [N-Term]	1.60799e-06	0.000190579	1	1	7	P69441	0	1539.76	High	0.0001214	0.0001575	2.74
FALSE	High	YGLPAPVGYACTTPR	1xCarbamidomethyl [C11]; 1x2PCA [N-Term]	3.65177e-11	0.000190579	1	1	19	P0A836	0	1711.83	High	0.0001214	8.273e-06	3.46
FALSE	High	DVTIADLFAK	1x2PCA [N-Term]	1.21815e-06	0.000190579	1	1	2	P0A6T1	0	1181.62	High	0.0001214	0.0001471	2.04
FALSE	High	DVLLFVDNIYR	1x2PCA [N-Term]	6.70767e-07	0.000190579	1	1	5	P0ABB4	0	1455.76	High	0.0001214	0.0001263	2.96
FALSE	High	QGADIVFGSAQR	1x2PCA [N-Term]	3.36042e-07	0.000190579	1	1	5	P33195	0	1337.66	High	0.0001214	0.0001054	3.14
FALSE	High	VHVTDYTNASR	1x2PCA [N-Term]	1.72612e-06	0.000190579	1	1	13	P0A6F3	0	1351.64	High	0.0001214	0.0001601	3.32
FALSE	High	DSDPEVLLEAIR	1x2PCA [N-Term]	6.42716e-08	0.000190579	1	1	3	P31802	0	1445.73	High	0.0001214	6.745e-05	2.93
FALSE	High	VGSLGWANK	1x2PCA [N-Term]	2.33301e-06	0.000190579	1	1	14	P06996	0	1020.53	High	0.0001214	0.0001723	1.85
FALSE	High	YIGAYTALMDGR	1x2PCA [N-Term]	6.02278e-08	0.000190579	1	1	5	P0A6A3	0	1419.67	High	0.0001214	6.623e-05	3.25
FALSE	High	YIGAYTALMDGR		2.22532e-06	0.000190579	1	1	2	P0A6A3	0	1330.65	High	0.0001214	0.0001703	2.34
FALSE	High	RPTRPADFDAR		5.25042e-09	0.000190579	1	1	2	P00961	0	1301.67	High	0.0001214	3.36e-05	2.99
FALSE	High	DLLGATNPANALAGTLR		4.40371e-08	0.000190579	1	1	2	P0A763	0	1667.91	High	0.0001214	6.071e-05	2.93
FALSE	High	DLLGATNPANALAGTLR	1x2PCA [N-Term]	9.42719e-13	0.000190579	1	1	13	P0A763	0	1756.93	High	0.0001214	2.941e-06	2.32
FALSE	High	DILIISTPQDTPR	1x2PCA [N-Term]	6.24009e-08	0.000190579	1	1	8	P37744	0	1557.83	High	0.0001214	6.687e-05	2.49
FALSE	High	DLLNVPSNYK	1x2PCA [N-Term]	3.34518e-06	0.000190579	1	1	3	P23721	0	1251.64	High	0.0001214	0.0001874	2.79
FALSE	High	RPGAEADYTEEEIAQAAER		1.15035e-09	0.000190579	1	1	3	P24215	0	2105.97	High	0.0001214	2.191e-05	4.47
FALSE	High	DLLPLVEGCTVSTK	1xCarbamidomethyl [C9]; 1x2PCA [N-Term]	1.49386e-08	0.000190579	1	1	2	P0A6H5	0	1620.83	High	0.0001214	4.496e-05	2.85
FALSE	High	RPEVMGGLGGFGALCALPQK	1xCarbamidomethyl [C15]; 1xOxidation [M5]	6.42999e-12	0.000190579	1	1	1	P08178	0	2074.06	High	0.0001214	5.065e-06	3.41
FALSE	High	YIFELNPDHVLVK	1x2PCA [N-Term]	2.47499e-06	0.000190579	1	1	3	P0A6Z3	0	1675.88	High	0.0001214	0.0001747	2.46
FALSE	High	RPEVMGGLGGFGALCALPQK	1xCarbamidomethyl [C15]	6.78111e-12	0.000190579	1	1	2	P08178	0	2058.06	High	0.0001214	5.142e-06	3.56
FALSE	High	DLIVIGGGINGAGIAADAAGR	1x2PCA [N-Term]	7.32919e-07	0.000190579	1	1	4	P13035	0	1970.05	High	0.0001214	0.0001292	1.83
FALSE	High	YLFAENPVVHLDTATSGSK	1x2PCA [N-Term]	1.31179e-08	0.000190579	1	1	2	P0ACL2	0	2138.06	High	0.0001214	4.336e-05	2.43
FALSE	High	RPELLENLALTEEQAR		8.15149e-07	0.000190579	1	1	2	P0A873	0	1882	High	0.0001214	0.0001327	3.09
FALSE	High	DLPDLVYMTEAEK	1x2PCA [N-Term]	1.16561e-08	0.000190579	1	1	3	P10408	0	1612.76	High	0.0001214	4.194e-05	2.54
FALSE	High	YIELPDAYK	1x2PCA [N-Term]	2.26511e-06	0.000190579	1	1	4	P0A7E5	0	1200.59	High	0.0001214	0.0001709	2.72
FALSE	High	VGTVTPNVAEAVK	1x2PCA [N-Term]	3.25371e-09	0.000190579	1	1	17	P0A7L0	0	1373.74	High	0.0001214	2.933e-05	3.52
FALSE	High	RIQNAGTEVVEAK	1x2PCA [N-Term]	5.3443e-09	0.000190579	1	1	8	P61889	1	1503.79	High	0.0001214	3.376e-05	3.19
FALSE	High	DLSDVTLGQFAGK		1.05712e-06	0.000190579	1	1	3	P0A862	0	1350.69	High	0.0001214	0.0001419	4.25
FALSE	High	DLSDVTLGQFAGK	1x2PCA [N-Term]	1.13014e-09	0.000190579	1	1	19	P0A862	0	1439.72	High	0.0001214	2.181e-05	2.65
FALSE	High	DISFEAPNAPHVFQK		2.10722e-07	0.000190579	1	1	2	P0AG86	0	1699.84	High	0.0001214	9.305e-05	3.3
FALSE	High	DISFEAPNAPHVFQK	1x2PCA [N-Term]	1.00557e-08	0.000190579	1	1	18	P0AG86	0	1788.87	High	0.0001214	4.03e-05	4.56
FALSE	High	DLSGFVDGTENPAGEETRR	1x2PCA [N-Term]	2.21221e-06	0.000190579	1	1	3	P76536	1	2138.97	High	0.0001214	0.0001701	3.36
FALSE	High	RIQNAGTEVVEAK		8.24837e-07	0.000190579	1	1	4	P61889	1	1414.76	High	0.0001214	0.0001332	3.38
FALSE	High	RIINEPTAAALAYGLDK	1x2PCA [N-Term]	1.02962e-08	0.000190579	1	1	4	P0A6Y8	1	1905.02	High	0.0001214	4.051e-05	3.4
FALSE	High	VGVENLVNAVPQLK		4.2311e-07	0.000190579	1	1	2	P00805	0	1479.85	High	0.0001214	0.0001121	2.52
FALSE	High	VGVENLVNAVPQLK	1x2PCA [N-Term]	7.06741e-12	0.000190579	1	1	8	P00805	0	1568.88	High	0.0001214	5.199e-06	4.03
FALSE	High	RQPSEQELR	1x2PCA [N-Term]	9.9061e-07	0.000190579	1	1	7	P15639	1	1231.62	High	0.0001214	0.0001395	3.51
FALSE	High	RIEELTGVPIDIISTGPDR	1x2PCA [N-Term]	9.83431e-08	0.000190579	1	1	7	P0A7D4	1	2170.15	High	0.0001214	7.567e-05	4.15
FALSE	High	DIHVHVPEGATPK	1x2PCA [N-Term]	4.2311e-07	0.000190579	1	1	4	P0A9M0	0	1488.76	High	0.0001214	0.000112	3.5
FALSE	High	RSSEVYGQTNIGGK	1x2PCA [N-Term]	1.17624e-10	0.000190579	1	1	8	P0A6F3	1	1584.78	High	0.0001214	1.151e-05	3.38
FALSE	High	SAAGNYVFNER	1x2PCA [N-Term]	7.02268e-08	0.000190579	1	1	4	P38489	0	1316.6	High	0.0001214	6.908e-05	3.48
FALSE	High	RYTPNVADATEAQIQQATK	1x2PCA [N-Term]	1.82867e-07	0.000190579	1	1	1	P0ABJ9	1	2194.09	High	0.0001214	8.965e-05	2.74
FALSE	High	DIDGHDAASIKR	1x2PCA [N-Term]	3.68346e-09	0.000190579	1	1	7	P27302	1	1386.68	High	0.0001214	3.038e-05	3.69
FALSE	High	RVVLPEGEEAR	1x2PCA [N-Term]	4.8756e-07	0.000190579	1	1	8	P76558	1	1343.71	High	0.0001214	0.0001163	3.46
FALSE	High	RVVEPLITLAK	1x2PCA [N-Term]	8.84224e-08	0.000190579	1	1	10	P0AG44	1	1327.81	High	0.0001214	7.356e-05	4.08
FALSE	High	DIEAWLDEGR	1x2PCA [N-Term]	5.32736e-07	0.000190579	1	1	1	P28248	0	1292.59	High	0.0001214	0.0001189	2.49
FALSE	High	DLEHPIEVPVGK	1x2PCA [N-Term]	1.12348e-09	0.000190579	1	1	4	P0ABB4	0	1421.74	High	0.0001214	2.175e-05	3.85
FALSE	High	DLETQSQDGTFDK		4.56884e-07	0.000190579	1	1	2	P0A7V0	0	1483.65	High	0.0001214	0.0001143	1.67
FALSE	High	DLETQSQDGTFDK	1x2PCA [N-Term]	1.21482e-08	0.000190579	1	1	7	P0A7V0	0	1572.68	High	0.0001214	4.243e-05	2.95
FALSE	High	DLETQSQDGTFDKLTK		2.73646e-06	0.000190579	1	1	1	P0A7V0	1	1825.88	High	0.0001214	0.0001788	2.35
FALSE	High	DLETQSQDGTFDKLTK	1x2PCA [N-Term]	2.22229e-07	0.000190579	1	1	5	P0A7V0	1	1914.91	High	0.0001214	9.447e-05	3.4
FALSE	High	DLFAYACHQASPR	1xCarbamidomethyl [C7]; 1x2PCA [N-Term]	1.55199e-06	0.000190579	1	1	1	P07604	0	1624.73	High	0.0001214	0.0001562	1.57
FALSE	High	VGNLAFLDVTGR	1x2PCA [N-Term]	1.78352e-08	0.000190579	1	1	9	P0ACJ8	0	1350.72	High	0.0001214	4.726e-05	3.84
FALSE	High	DIGAQYIIIGHSER		3.71543e-07	0.000190579	1	1	2	P0A858	0	1571.82	High	0.0001214	0.0001082	3.05
FALSE	High	DIGAQYIIIGHSER	1x2PCA [N-Term]	2.54224e-08	0.000190579	1	1	11	P0A858	0	1660.84	High	0.0001214	5.218e-05	2.88
FALSE	High	YIGSLVADFHR		1.1897e-06	0.000190579	1	1	1	P0A993	0	1277.66	High	0.0001214	0.0001462	2.56
FALSE	High	YLGLPSEEAFK	1x2PCA [N-Term]	1.24557e-07	0.000190579	1	1	1	P0A9P4	0	1342.67	High	0.0001214	8.082e-05	2.82
FALSE	High	YLGGEELTEAEIK	1x2PCA [N-Term]	2.78663e-10	0.000190579	1	1	13	P0A6M8	0	1540.75	High	0.0001214	1.468e-05	2.64
FALSE	High	VGPALTFALR	1x2PCA [N-Term]	8.19979e-07	0.000190579	1	2	14	P0C8J8	0	1133.65	High	0.0001214	0.000133	3.08
FALSE	High	VGSCGAVLPHVK	1xCarbamidomethyl [C4]; 1x2PCA [N-Term]	2.16446e-09	0.000190579	1	1	6	P0ABP8	0	1312.68	High	0.0001214	2.615e-05	3.83
FALSE	High	DLGMVGAEELR	1x2PCA [N-Term]	2.68473e-07	0.000190579	1	1	7	P15639	0	1278.61	High	0.0001214	9.937e-05	3.25
FALSE	High	DLGNTVIVVEHDEDAIR	1x2PCA [N-Term]	1.60799e-06	0.000190579	1	1	3	P0A698	0	1983.98	High	0.0001214	0.0001574	2.66
FALSE	High	YLGGEELTEAEIK		7.28602e-07	0.000190579	1	1	2	P0A6M8	0	1451.73	High	0.0001214	0.0001291	2.7
FALSE	High	DLGSMDVNEVIEK		1.87495e-06	0.000190579	1	1	1	P0A8M3	0	1448.69	High	0.0001214	0.0001635	2.47
FALSE	High	RTDAQNTAAYIGNGDR	1x2PCA [N-Term]	2.5353e-10	0.000190579	1	1	11	P06996	1	1811.84	High	0.0001214	1.429e-05	4.68
FALSE	High	DLGSMDVNEVIEK	1x2PCA [N-Term]	4.74225e-10	0.000190579	1	1	1	P0A8M3	0	1537.72	High	0.0001214	1.706e-05	2.74
FALSE	High	RTDAQNTAAYIGNGDR		2.47609e-10	0.000190579	1	1	3	P06996	1	1722.82	High	0.0001214	1.42e-05	5.09
FALSE	High	DLGYGLLLK	1x2PCA [N-Term]	2.57948e-06	0.000190579	1	1	6	P0ABJ9	0	1080.61	High	0.0001214	0.0001763	1.86
FALSE	High	DLHDDAEWMAK	1x2PCA [N-Term]	6.74741e-07	0.000190579	1	1	2	P38489	0	1419.6	High	0.0001214	0.0001265	1.6
FALSE	High	DIHVHVPEGATPK		3.75959e-07	0.000190579	1	1	4	P0A9M0	0	1399.73	High	0.0001214	0.0001085	1.48
FALSE	High	RIEAVTGEGAIATVHADSDR	1x2PCA [N-Term]	3.75263e-17	0.000190579	1	1	1	P00957	1	2157.07	High	0.0001214	1.674e-07	3.58
FALSE	High	RIEAVTGEGAIATVHADSDR		1.22369e-07	0.000190579	1	1	2	P00957	1	2068.04	High	0.0001214	8.036e-05	2.98
FALSE	High	DLTKPAVLEVITPTQVR	1x2PCA [N-Term]	9.49183e-08	0.000190579	1	1	1	P0AA43	0	1969.11	High	0.0001214	7.496e-05	2.82
FALSE	High	YIAETFLEDAR	1x2PCA [N-Term]	3.40036e-07	0.000190579	1	1	6	P0ABP8	0	1416.68	High	0.0001214	0.0001058	3.09
FALSE	High	DPALSELYLVEGDSAGGSAK		1.72141e-08	0.000190579	1	1	1	P0AES6	0	1978.96	High	0.0001214	4.681e-05	3.02
FALSE	High	QYTTVVADTGDIAAMK		6.77812e-08	0.000190579	1	1	1	P0A870	0	1683.83	High	0.0001214	6.843e-05	3.32
FALSE	High	QYMAEVESGVYPGEEHSFH	1x2PCA [N-Term]	8.39586e-07	0.000190579	1	1	1	P31057	0	2284.96	High	0.0001214	0.0001338	2.57
FALSE	High	VHTFEEEIEFVQGLNHSTGK	1x2PCA [N-Term]	2.86107e-08	0.000190579	1	1	2	P09394	0	2390.14	High	0.0001214	5.391e-05	2.95
FALSE	High	QWFNPDVSVIYPDR		2.88589e-06	0.000190579	1	1	1	P75791	0	1735.84	High	0.0001214	0.000181	1.91
FALSE	High	DPNQTEFAQAVR		3.26261e-07	0.000190579	1	1	3	P00370	0	1375.66	High	0.0001214	0.0001046	3.48
FALSE	High	DPQVFAAGDIVEGDK		9.76303e-09	0.000190579	1	1	2	P76440	0	1560.75	High	0.0001214	3.992e-05	3.58
FALSE	High	DPQVFAAGDIVEGDKTVVYAVK		1.52265e-07	0.000190579	1	1	1	P76440	1	2321.2	High	0.0001214	8.523e-05	2.29
FALSE	High	DPSLSLYAIPDGDVK		5.96017e-07	0.000190579	1	1	1	P21179	0	1589.81	High	0.0001214	0.0001225	2.24
FALSE	High	DQAAIDASCK	1xCarbamidomethyl [C9]; 1x2PCA [N-Term]	2.1226e-06	0.000190579	1	1	3	P0ACA7	0	1167.51	High	0.0001214	0.0001684	2.77
FALSE	High	DQAVPPTINLDNPDEGCDLDFVPHEAR	1xCarbamidomethyl [C17]; 1x2PCA [N-Term]	1.63674e-06	0.000190579	1	1	6	P0AAI5	0	3123.41	High	0.0001214	0.000158	2.31
FALSE	High	VHVDEYDVDVIDSQSASK		2.69326e-09	0.000190579	1	1	1	P35340	0	2005.93	High	0.0001214	2.785e-05	4.64
FALSE	High	DQEFSSDLGSR	1x2PCA [N-Term]	8.10348e-07	0.000190579	1	1	3	P04825	0	1329.57	High	0.0001214	0.0001325	2.89
FALSE	High	VHVDEYDVDVIDSQSASK	1x2PCA [N-Term]	1.40049e-12	0.000190579	1	1	4	P35340	0	2094.96	High	0.0001214	3.289e-06	3.83
FALSE	High	DQGKDPATLDYVVPFK	1x2PCA [N-Term]	2.69694e-08	0.000190579	1	1	6	P0A6T1	1	1881.94	High	0.0001214	5.304e-05	2.76
FALSE	High	VHVHVEEGSPK		3.08945e-08	0.000190579	1	1	1	P37903	0	1217.63	High	0.0001214	5.506e-05	3.54
FALSE	High	DQLLENLQEGMEVK	1x2PCA [N-Term]	2.27232e-08	0.000190579	1	1	5	P0AG67	0	1734.84	High	0.0001214	5.059e-05	2.31
FALSE	High	DQLLENLQEGMEVK	1xOxidation [M11]; 1x2PCA [N-Term]	9.5048e-07	0.000190579	1	1	3	P0AG67	0	1750.83	High	0.0001214	0.0001381	1.89
FALSE	High	DQLNPGEYGLFLGTAHPAK	1x2PCA [N-Term]	1.03713e-07	0.000190579	1	1	2	P00934	0	2117.05	High	0.0001214	7.685e-05	1.79
FALSE	High	QVAETIGYPTPNLAAR	1x2PCA [N-Term]	3.65016e-07	0.000190579	1	1	1	P0AFK9	0	1789.92	High	0.0001214	0.0001078	1.99
FALSE	High	QTVYAFLGDGEMDEPESK	1x2PCA [N-Term]	2.72155e-10	0.000190579	1	1	4	P0AFG8	0	2104.92	High	0.0001214	1.458e-05	2.53
FALSE	High	QTVYAFLGDGEMDEPESK		5.47958e-08	0.000190579	1	1	1	P0AFG8	0	2015.89	High	0.0001214	6.453e-05	2.51
FALSE	High	YLADAPQQDPEGNK	1x2PCA [N-Term]	1.68886e-09	0.000190579	1	1	1	P06612	0	1634.74	High	0.0001214	2.44e-05	1.97
FALSE	High	DRGEDALIIYDDLSK		2.01269e-06	0.000190579	1	1	3	P0ABB0	1	1722.85	High	0.0001214	0.0001664	2.98
FALSE	High	DRGEDALIIYDDLSK	1x2PCA [N-Term]	3.47691e-08	0.000190579	1	1	8	P0ABB0	1	1811.88	High	0.0001214	5.685e-05	2.42
FALSE	High	QTIVVDYSAPNVAK		1.15507e-06	0.000190579	1	1	1	P11875	0	1504.8	High	0.0001214	0.0001449	2.37
FALSE	High	VHVHVEEGSPK	1x2PCA [N-Term]	4.49056e-11	0.000190579	1	1	9	P37903	0	1306.65	High	0.0001214	8.769e-06	5.02
FALSE	High	DSAQEAGHHVVDK	1x2PCA [N-Term]	1.67433e-11	0.000190579	1	1	4	P0AEZ9	0	1481.68	High	0.0001214	6.635e-06	3.74
FALSE	High	QYTTVVADTGDIAAMK	1x2PCA [N-Term]	7.45334e-12	0.000190579	1	1	4	P0A870	0	1772.85	High	0.0001214	5.278e-06	3.8
FALSE	High	QYTTVVADTGDIAAMK	1xOxidation [M15]; 1x2PCA [N-Term]	8.37295e-09	0.000190579	1	1	3	P0A870	0	1788.85	High	0.0001214	3.824e-05	2.93
FALSE	High	RAEAAPAATGGGIPGMLPWPK	1x2PCA [N-Term]	1.59634e-07	0.000190579	1	1	3	P06959	1	2137.1	High	0.0001214	8.641e-05	2.27
FALSE	High	RAENGEEPIKEHLLLTR	1x2PCA [N-Term]	2.89112e-09	0.000190579	1	1	2	P0AEZ3	2	2094.11	High	0.0001214	2.84e-05	5.4
FALSE	High	DITLAMDCAASEFYK	1xCarbamidomethyl [C8]	3.24782e-06	0.000190579	1	1	1	P0A6P9	0	1734.77	High	0.0001214	0.000186	2.31
FALSE	High	DITLAMDCAASEFYK	1xCarbamidomethyl [C8]; 1xOxidation [M6]	1.89465e-07	0.000190579	1	1	1	P0A6P9	0	1750.77	High	0.0001214	9.052e-05	2.59
FALSE	High	DITLAMDCAASEFYK	1xCarbamidomethyl [C8]; 1x2PCA [N-Term]	3.55519e-09	0.000190579	1	1	5	P0A6P9	0	1823.8	High	0.0001214	3.008e-05	2.89
FALSE	High	DITLAMDCAASEFYK	1xCarbamidomethyl [C8]; 1xOxidation [M6]; 1x2PCA [N-Term]	1.00877e-10	0.000190579	1	1	6	P0A6P9	0	1839.79	High	0.0001214	1.102e-05	2.93
FALSE	High	YLDLISNDESR	1x2PCA [N-Term]	2.06082e-06	0.000190579	1	1	9	P0A8N3	0	1413.66	High	0.0001214	0.0001672	2.96
FALSE	High	DLVESAPAALK	1x2PCA [N-Term]	1.98634e-07	0.000190579	1	1	20	P0A7K2	0	1202.64	High	0.0001214	9.161e-05	2.79
FALSE	High	YLDLISNDESR		1.64419e-07	0.000190579	1	1	1	P0A8N3	0	1324.64	High	0.0001214	8.705e-05	2.43
FALSE	High	YLDLIANDK	1x2PCA [N-Term]	1.88606e-06	0.000190579	1	1	8	P0A8N5	0	1153.59	High	0.0001214	0.0001638	2.84
FALSE	High	DLVHAIPLYAIK	1x2PCA [N-Term]	3.24926e-10	0.000190579	1	1	8	P36683	0	1441.82	High	0.0001214	1.533e-05	4.14
FALSE	High	VGVYSSPHLVR	1x2PCA [N-Term]	4.90449e-07	0.000190579	1	1	2	P08192	0	1302.7	High	0.0001214	0.0001164	1.13
FALSE	High	RGPAIAQAFDAEGKPSK	1x2PCA [N-Term]	6.99086e-07	0.000190579	1	1	3	P00961	1	1831.94	High	0.0001214	0.0001278	3.13
FALSE	High	VGYINDQYVLNPTQDELK	1x2PCA [N-Term]	9.10732e-08	0.000190579	1	1	8	P05055	0	2198.08	High	0.0001214	7.411e-05	3.11
FALSE	High	RGIEGSSLDVPENIVHSGK	1x2PCA [N-Term]	1.17572e-06	0.000190579	1	1	2	P0A8E7	1	2083.06	High	0.0001214	0.0001458	3.13
FALSE	High	VGYINDQYVLNPTQDELKESK	1x2PCA [N-Term]	9.89258e-08	0.000190579	1	1	3	P05055	1	2542.25	High	0.0001214	7.588e-05	3.22
FALSE	High	VHVTDYTNASR		6.32288e-07	0.000190579	1	1	7	P0A6F3	0	1262.61	High	0.0001214	0.0001244	3.07
FALSE	High	DMGTVVFPDAPVK	1x2PCA [N-Term]	3.13471e-06	0.000190579	1	1	1	P0A6I0	0	1464.72	High	0.0001214	0.0001846	1.71
FALSE	High	DMSLVNVQALK	1x2PCA [N-Term]	3.20092e-08	0.000190579	1	1	4	P19642	0	1306.68	High	0.0001214	5.564e-05	3.81
FALSE	High	DMSLVNVQALK	1xOxidation [M2]; 1x2PCA [N-Term]	1.22926e-08	0.000190579	1	1	2	P19642	0	1322.68	High	0.0001214	4.258e-05	2.98
FALSE	High	RFHTLSGGKPQVEGAEDYTDSDD	1x2PCA [N-Term]	1.55199e-06	0.000190579	1	1	4	P0ADN2	1	2613.15	High	0.0001214	0.000156	2.67
FALSE	High	VGYTIEQINHMR	1x2PCA [N-Term]	2.06082e-06	0.000190579	1	1	2	P62556	0	1549.76	High	0.0001214	0.0001673	2.95
FALSE	High	YLAIGCSCVSPNDQR	2xCarbamidomethyl [C6; C8]; 1x2PCA [N-Term]	2.50441e-06	0.000190579	1	1	1	P39384	0	1828.81	High	0.0001214	0.0001751	2.38
FALSE	High	DNAAVMEGSEVGR	1x2PCA [N-Term]	3.95947e-08	0.000190579	1	1	2	P15254	0	1423.63	High	0.0001214	5.897e-05	2.79
FALSE	High	RENGLWIVEAEDIDTGKK		4.65053e-07	0.000190579	1	1	1	P13035	2	2073.06	High	0.0001214	0.0001149	2.73
FALSE	High	DNESLSLSILR	1x2PCA [N-Term]	2.33301e-06	0.000190579	1	1	4	P21513	0	1335.69	High	0.0001214	0.0001722	3.51
FALSE	High	REEESAAAAEVEER	1x2PCA [N-Term]	3.41117e-09	0.000190579	1	1	13	P0ACF8	1	1664.75	High	0.0001214	2.974e-05	5.42
FALSE	High	REEESAAAAEVEER		1.66675e-10	0.000190579	1	1	6	P0ACF8	1	1575.72	High	0.0001214	1.271e-05	4.74
FALSE	High	RAVEGTPFECLK	1xCarbamidomethyl [C10]; 1x2PCA [N-Term]	4.43586e-07	0.000190579	1	1	4	P0A7J3	1	1495.74	High	0.0001214	0.0001134	2.64
FALSE	High	RAQSVVDYLISK	1x2PCA [N-Term]	1.93465e-09	0.000190579	1	1	12	P0A910	1	1467.8	High	0.0001214	2.538e-05	3.05
FALSE	High	DNPPQDLIDLNPNQSVPTLVDR	1x2PCA [N-Term]	3.2053e-07	0.000190579	1	1	4	P0ACA3	0	2549.26	High	0.0001214	0.0001041	3.15
FALSE	High	DNSAGLDLANEHR	1x2PCA [N-Term]	2.47947e-09	0.000190579	1	1	6	P09546	0	1500.68	High	0.0001214	2.72e-05	2.66
FALSE	High	RGEEDDTSGHYLR	1x2PCA [N-Term]	2.47499e-06	0.000190579	1	1	5	P0AEZ9	1	1623.71	High	0.0001214	0.0001746	2.21
FALSE	High	EADKLGYNLVVLDSQNNPAK		7.95026e-08	0.000190579	1	1	2	P02925	1	2188.12	High	0.0001214	7.149e-05	4
FALSE	High	EADKLGYNLVVLDSQNNPAK	1x2PCA [N-Term]	3.7852e-15	0.000190579	1	1	11	P02925	1	2277.15	High	0.0001214	6.173e-07	4.67
FALSE	High	QFVEVIIAPSASEEALK	1x2PCA [N-Term]	1.53864e-08	0.000190579	1	1	3	P15639	0	1920.01	High	0.0001214	4.537e-05	2.73
FALSE	High	EKPAHLAQSIR	1x2PCA [N-Term]	7.15803e-07	0.000190579	1	1	3	P39173	0	1338.73	High	0.0001214	0.0001284	3.31
FALSE	High	EKPTWLEVDAGK	1x2PCA [N-Term]	1.23654e-08	0.000190579	1	1	9	P0A7V8	0	1461.74	High	0.0001214	4.264e-05	3.45
FALSE	High	EKTEEVIAENPGKK	1x2PCA [N-Term]	3.7767e-08	0.000190579	1	1	5	P00350	2	1660.85	High	0.0001214	5.819e-05	3.2
FALSE	High	YDNFEFGGAFK	1x2PCA [N-Term]	1.97194e-08	0.000190579	1	1	4	P34210	0	1383.6	High	0.0001214	4.857e-05	3.94
FALSE	High	YDNFEFGGAFK		2.70432e-06	0.000190579	1	1	2	P34210	0	1294.57	High	0.0001214	0.0001783	3.09
FALSE	High	VIEAAWGAPK	1x2PCA [N-Term]	5.42262e-07	0.000190579	1	1	3	P78067	0	1130.6	High	0.0001214	0.0001195	2.77
FALSE	High	ELAASGVMLTSDENVVR	1x2PCA [N-Term]	9.55228e-12	0.000190579	1	1	3	P0ABC7	0	1879.92	High	0.0001214	5.662e-06	3.34
FALSE	High	NMNVPGEDQYR	1x2PCA [N-Term]	2.32983e-07	0.000190579	1	1	3	P35340	0	1411.61	High	0.0001214	9.565e-05	3.3
FALSE	High	NMINVALNNGTLQHPVK	1xOxidation [M2]; 1x2PCA [N-Term]	4.13976e-10	0.000190579	1	1	5	P0A7W1	0	1968.01	High	0.0001214	1.643e-05	4.78
FALSE	High	ELAENNPLGDYLR	1x2PCA [N-Term]	7.20044e-07	0.000190579	1	1	1	P13024	0	1592.77	High	0.0001214	0.0001286	1.91
FALSE	High	NMINVALNNGTLQHPVK	1x2PCA [N-Term]	5.69533e-10	0.000190579	1	1	6	P0A7W1	0	1952.02	High	0.0001214	1.795e-05	5.07
FALSE	High	NMINVALNNGTLQHPVK	1xOxidation [M2]	2.12935e-08	0.000190579	1	1	2	P0A7W1	0	1878.99	High	0.0001214	4.965e-05	3.79
FALSE	High	NMEQIAEHPLEENLAALR	1x2PCA [N-Term]	2.49758e-08	0.000190579	1	1	1	P25889	0	2167.06	High	0.0001214	5.189e-05	3.34
FALSE	High	EIAFEELGSQAR	1x2PCA [N-Term]	2.74517e-08	0.000190579	1	1	7	P0A8C1	0	1438.7	High	0.0001214	5.329e-05	2.97
FALSE	High	ELALQSGLAHK	1x2PCA [N-Term]	2.36074e-06	0.000190579	1	1	5	P0AD61	0	1255.68	High	0.0001214	0.0001727	3.04
FALSE	High	NIVVILPSSGER	1x2PCA [N-Term]	1.74663e-06	0.000190579	1	1	16	P0ABK5	0	1372.76	High	0.0001214	0.0001607	3.47
FALSE	High	ELANVQDLTVR	1x2PCA [N-Term]	2.11009e-06	0.000190579	1	1	14	P02925	0	1346.71	High	0.0001214	0.0001681	3.66
FALSE	High	YDEAPSNVAQAVIEAR	1x2PCA [N-Term]	1.69192e-12	0.000190579	1	1	13	P0A6M8	0	1821.88	High	0.0001214	3.469e-06	4.05
FALSE	High	ELASGLSCPVGFK	1xCarbamidomethyl [C8]; 1x2PCA [N-Term]	2.91621e-07	0.000190579	1	1	1	P0AB91	0	1453.71	High	0.0001214	0.0001015	1.91
FALSE	High	NIVTVGNDIETR		3.42517e-06	0.000190579	1	1	1	P0AFK0	0	1330.7	High	0.0001214	0.0001884	2.43
FALSE	High	EIAYFFGEGEVCPR	1xCarbamidomethyl [C12]	3.16333e-08	0.000190579	1	1	1	P0A763	0	1673.76	High	0.0001214	5.541e-05	2.75
FALSE	High	EIAYFFGEGEVCPR	1xCarbamidomethyl [C12]; 1x2PCA [N-Term]	2.10815e-11	0.000190579	1	1	6	P0A763	0	1762.79	High	0.0001214	7.084e-06	3.66
FALSE	High	ELDAETAQAIISR	1x2PCA [N-Term]	5.76302e-10	0.000190579	1	1	15	P15639	0	1505.76	High	0.0001214	1.804e-05	3.82
FALSE	High	VIEFSDDSIEAR	1x2PCA [N-Term]	9.44882e-07	0.000190579	1	1	6	P0A9A9	0	1469.69	High	0.0001214	0.0001378	3.11
FALSE	High	EIDDLADRPGAGFAVSEENKR		2.4106e-08	0.000190579	1	1	4	P75793	1	2289.11	High	0.0001214	5.138e-05	3.97
FALSE	High	EIDDLADRPGAGFAVSEENKR	1x2PCA [N-Term]	3.12328e-13	0.000190579	1	1	6	P75793	1	2378.14	High	0.0001214	2.152e-06	4.38
FALSE	High	NLTSQMVEYGQVK	1xOxidation [M6]; 1x2PCA [N-Term]	6.35166e-08	0.000190579	1	1	2	P0C0V0	0	1601.76	High	0.0001214	6.713e-05	2.54
FALSE	High	NLTSQMVEYGQVK	1x2PCA [N-Term]	1.03572e-08	0.000190579	1	1	7	P0C0V0	0	1585.77	High	0.0001214	4.061e-05	4.68
FALSE	High	YDDNFMSVVR	1xOxidation [M6]; 1x2PCA [N-Term]	3.03933e-07	0.000190579	1	1	6	P0AEE5	0	1350.58	High	0.0001214	0.0001026	2.24
FALSE	High	VIDTTAAGDSFSAGYLAVR	1x2PCA [N-Term]	2.25893e-08	0.000190579	1	1	6	P37647	0	2002.99	High	0.0001214	5.047e-05	2.86
FALSE	High	NLTSQMVEYGQVK		1.23262e-06	0.000190579	1	1	1	P0C0V0	0	1496.74	High	0.0001214	0.0001475	2.53
FALSE	High	EKINPAGAPTYVPGEYK	1x2PCA [N-Term]	7.18079e-09	0.000190579	1	1	1	P0A850	1	1922.96	High	0.0001214	3.663e-05	2.89
FALSE	High	EKLEGYAEAK	1x2PCA [N-Term]	1.54075e-07	0.000190579	1	1	3	P07118	1	1226.61	High	0.0001214	8.555e-05	2.6
FALSE	High	EGITIADAVK	1x2PCA [N-Term]	2.96835e-07	0.000190579	1	1	4	P15254	0	1105.59	High	0.0001214	0.0001019	3.42
FALSE	High	EGLVHISQIADK	1x2PCA [N-Term]	8.57316e-09	0.000190579	1	1	8	P05055	0	1398.74	High	0.0001214	3.849e-05	3.18
FALSE	High	EGNDFYHEMTDSNVIDK	1x2PCA [N-Term]	1.50477e-07	0.000190579	1	1	5	P0ABB4	0	2102.88	High	0.0001214	8.506e-05	2.77
FALSE	High	NPEAIADVIAAGAETASTAK		1.72376e-07	0.000190579	1	1	1	P0ABQ2	0	1899.97	High	0.0001214	8.817e-05	2.6
FALSE	High	EGPAEDFANQEAIAK	1x2PCA [N-Term]	2.80821e-13	0.000190579	1	1	8	P0A6Z3	0	1678.77	High	0.0001214	2.089e-06	4.01
FALSE	High	EGQEVIVQIDKEER	1x2PCA [N-Term]	2.94684e-08	0.000190579	1	1	1	P21513	1	1760.88	High	0.0001214	5.438e-05	2.61
FALSE	High	EGRPSEGETLIAR	1x2PCA [N-Term]	5.67979e-12	0.000190579	1	1	7	P05055	0	1503.75	High	0.0001214	4.89e-06	5.99
FALSE	High	NNVLALGDLAK	1x2PCA [N-Term]	1.51575e-06	0.000190579	1	1	2	P21367	0	1216.67	High	0.0001214	0.0001552	2.55
FALSE	High	VIDLMCPFAK	1xCarbamidomethyl [C6]; 1xOxidation [M5]; 1x2PCA [N-Term]	1.66374e-07	0.000190579	1	1	8	P0ABB4	0	1298.63	High	0.0001214	8.738e-05	2.64
FALSE	High	NNSLSQEVQNAQHQR	1x2PCA [N-Term]	1.33767e-11	0.000190579	1	1	5	P0AF36	0	1841.86	High	0.0001214	6.225e-06	2.98
FALSE	High	EGTRPAVVIPTNEELVIAQDASR	1x2PCA [N-Term]	4.57287e-15	0.000190579	1	1	5	P0A6A3	0	2554.33	High	0.0001214	6.519e-07	5.93
FALSE	High	EGVAGWAGENLPLVR	1x2PCA [N-Term]	4.74874e-09	0.000190579	1	1	1	P0AG27	0	1656.85	High	0.0001214	3.265e-05	2.34
FALSE	High	EGVCGSDGLNMNGK	1xCarbamidomethyl [C4]; 1x2PCA [N-Term]	5.00805e-09	0.000190579	1	1	3	P07014	0	1526.64	High	0.0001214	3.311e-05	2.81
FALSE	High	EGVCGSDGLNMNGK	1xCarbamidomethyl [C4]; 1xOxidation [M11]; 1x2PCA [N-Term]	1.44578e-06	0.000190579	1	1	1	P07014	0	1542.63	High	0.0001214	0.0001533	2.08
FALSE	High	NNSLSQEVQNAQHQR		1.15874e-08	0.000190579	1	1	2	P0AF36	0	1752.84	High	0.0001214	4.193e-05	4.17
FALSE	High	EGVNSTESGLQFR	1x2PCA [N-Term]	3.37571e-08	0.000190579	1	1	4	P0A9L3	0	1512.71	High	0.0001214	5.644e-05	3.95
FALSE	High	NNPVLIGEPGVGK	1x2PCA [N-Term]	1.97464e-07	0.000190579	1	1	3	P63284	0	1382.74	High	0.0001214	9.142e-05	3.68
FALSE	High	EGVSKDDAEALKK	1x2PCA [N-Term]	1.85122e-11	0.000190579	1	1	9	P0A7K2	2	1478.75	High	0.0001214	6.821e-06	4.17
FALSE	High	NNPLLVGESGVGK	1x2PCA [N-Term]	3.51824e-08	0.000190579	1	1	1	P0ABH9	0	1372.72	High	0.0001214	5.708e-05	2.75
FALSE	High	NNMTIGIGAGQMSR	1xOxidation [M]; 1x2PCA [N-Term]	4.65053e-07	0.000190579	1	1	2	P15639	0	1554.72	High	0.0001214	0.0001149	2.36
FALSE	High	NNMTIGIGAGQMSR	1x2PCA [N-Term]	4.75523e-08	0.000190579	1	1	4	P15639	0	1538.72	High	0.0001214	6.206e-05	2.39
FALSE	High	NNMTIGIGAGQMSR		1.37904e-06	0.000190579	1	1	1	P15639	0	1449.69	High	0.0001214	0.0001516	2.01
FALSE	High	NNGSEVQSLDPHKIEGVPESNISR	1x2PCA [N-Term]	1.92674e-12	0.000190579	1	1	7	P23843	1	2695.31	High	0.0001214	3.6e-06	4.49
FALSE	High	NNGSEVQSLDPHKIEGVPESNISR		5.15819e-09	0.000190579	1	1	1	P23843	1	2606.28	High	0.0001214	3.342e-05	3.03
FALSE	High	EHVTKPVVGYIAGVTAPK		1.89723e-06	0.000190579	1	1	3	P0AGE9	0	1866.05	High	0.0001214	0.000164	2.76
FALSE	High	EHVTKPVVGYIAGVTAPK	1x2PCA [N-Term]	6.80897e-09	0.000190579	1	1	3	P0AGE9	0	1955.07	High	0.0001214	3.609e-05	2.91
FALSE	High	EKAEAELQK	1x2PCA [N-Term]	3.46116e-07	0.000190579	1	1	1	P0A9M0	1	1134.58	High	0.0001214	0.0001063	3.01
FALSE	High	EKDGAVEAEDR	1x2PCA [N-Term]	7.5386e-08	0.000190579	1	1	12	P0A850	1	1307.59	High	0.0001214	7.045e-05	3.75
FALSE	High	VIDTTAAGDSFSAGYLAVR		1.51228e-12	0.000190579	1	1	3	P37647	0	1913.96	High	0.0001214	3.359e-06	3.44
FALSE	High	NNASPADPQVH	1x2PCA [N-Term]	1.90847e-06	0.000190579	1	1	3	P0A6Y5	0	1238.55	High	0.0001214	0.0001642	2.39
FALSE	High	NLTCVFVDNGLLR	1xCarbamidomethyl [C4]; 1x2PCA [N-Term]	9.61777e-07	0.000190579	1	1	3	P04079	0	1609.82	High	0.0001214	0.0001384	2.25
FALSE	High	NLSNFASLGSECTVDR	1xCarbamidomethyl [C12]; 1x2PCA [N-Term]	1.56188e-10	0.000190579	1	1	4	P0ABU5	0	1858.84	High	0.0001214	1.248e-05	3.3
FALSE	High	EIEEGLINNQILDVR		4.72723e-08	0.000190579	1	1	1	P0A800	0	1754.93	High	0.0001214	6.195e-05	2.27
FALSE	High	EILAQLSQYPVSTR	1x2PCA [N-Term]	9.34196e-11	0.000190579	2	2	6	P0AC33; P14407	0	1693.89	High	0.0001214	1.079e-05	3.18
FALSE	High	EILAVVEAVSNEK		1.7884e-06	0.000190579	1	1	2	P0AFF6	0	1400.76	High	0.0001214	0.0001615	3.04
FALSE	High	EILAVVEAVSNEK	1x2PCA [N-Term]	6.05846e-08	0.000190579	1	1	5	P0AFF6	0	1489.79	High	0.0001214	6.634e-05	4.07
FALSE	High	VLESAIANAEHNDGADIDDLK		5.60294e-09	0.000190579	1	1	2	P61175	0	2210.06	High	0.0001214	3.422e-05	2.12
FALSE	High	VLESAIANAEHNDGADIDDLK	1x2PCA [N-Term]	1.04895e-16	0.000190579	1	1	5	P61175	0	2299.08	High	0.0001214	2.239e-07	5.28
FALSE	High	NIGISAHIDAGK		1.98905e-06	0.000190579	1	1	3	P0A6M8	0	1195.64	High	0.0001214	0.0001659	2.73
FALSE	High	NIGEILELAGCDR	1xCarbamidomethyl [C11]; 1x2PCA [N-Term]	1.78352e-08	0.000190579	1	1	9	P0A870	0	1548.75	High	0.0001214	4.726e-05	3.96
FALSE	High	NIGEILELAGCDR	1xCarbamidomethyl [C11]	7.37261e-07	0.000190579	1	1	4	P0A870	0	1459.72	High	0.0001214	0.0001293	3.49
FALSE	High	VLESAIANAEHNDGADIDDLKVTK		4.63988e-13	0.000190579	1	1	1	P61175	1	2538.27	High	0.0001214	2.407e-06	2.17
FALSE	High	NIFLVGPMGAGK	1x2PCA [N-Term]	9.06605e-07	0.000190579	1	1	5	P0A6D7	0	1292.68	High	0.0001214	0.0001364	2.36
FALSE	High	EILGDEADQYVK	1x2PCA [N-Term]	3.81116e-10	0.000190579	1	1	2	P00956	0	1468.7	High	0.0001214	1.605e-05	4.09
FALSE	High	EILGIHCFGER	1xCarbamidomethyl [C7]; 1x2PCA [N-Term]	2.54571e-07	0.000190579	1	1	8	P27306	0	1419.68	High	0.0001214	9.787e-05	3.58
FALSE	High	VLESAIANAEHNDGADIDDLKVTK	1x2PCA [N-Term]	8.6042e-15	0.000190579	1	1	7	P61175	1	2627.29	High	0.0001214	7.791e-07	4.76
FALSE	High	ELLLSDEYAEQKR	1x2PCA [N-Term]	1.66374e-07	0.000190579	1	1	4	P0AFY8	1	1682.84	High	0.0001214	8.74e-05	2.48
FALSE	High	VIESLIHSGEPLGLEAGSK	1x2PCA [N-Term]	2.05701e-16	0.000190579	1	1	3	P21170	0	2025.07	High	0.0001214	2.707e-07	5.33
FALSE	High	EILSEMGYTHVENAGGLK		5.82355e-11	0.000190579	1	1	4	P23857	0	1947.95	High	0.0001214	9.443e-06	4.02
FALSE	High	EILSEMGYTHVENAGGLK	1x2PCA [N-Term]	3.97925e-13	0.000190579	1	1	6	P23857	0	2036.97	High	0.0001214	2.304e-06	6.33
FALSE	High	EILSEMGYTHVENAGGLK	1xOxidation [M6]; 1x2PCA [N-Term]	3.30284e-11	0.000190579	1	1	3	P23857	0	2052.97	High	0.0001214	8.04e-06	4.27
FALSE	High	ELISNASDAADK	1x2PCA [N-Term]	1.21097e-06	0.000190579	1	1	2	P0A6Z3	0	1322.62	High	0.0001214	0.0001469	3.43
FALSE	High	NLALLLDSVANDK	1x2PCA [N-Term]	5.56994e-09	0.000190579	1	1	4	P15288	0	1474.79	High	0.0001214	3.412e-05	2.68
FALSE	High	ELISNASDAADKLR	1x2PCA [N-Term]	4.19654e-13	0.000190579	1	1	6	P0A6Z3	1	1591.81	High	0.0001214	2.338e-06	5.08
FALSE	High	ELLSQYDFPGDDTPIVR		1.83197e-10	0.000190579	1	2	6	P0CE48	0	1964.96	High	0.0001214	1.304e-05	4.63
FALSE	High	ELLSQYDFPGDDTPIVR	1x2PCA [N-Term]	1.55762e-12	0.000190579	1	2	37	P0CE48	0	2053.99	High	0.0001214	3.392e-06	4.7
FALSE	High	EILTNDISDNSGLGQHTTTAAR		1.0447e-06	0.000190579	1	1	1	P39286	0	2314.13	High	0.0001214	0.0001414	1.68
FALSE	High	EILTNDISDNSGLGQHTTTAAR	1x2PCA [N-Term]	2.69813e-12	0.000190579	1	1	1	P39286	0	2403.15	High	0.0001214	3.962e-06	3.24
FALSE	High	NIAIEHSGYSVFAGVGER	1x2PCA [N-Term]	1.62266e-08	0.000190579	1	1	6	P0ABB4	0	1994.97	High	0.0001214	4.603e-05	3.96
FALSE	High	NIAIEHSGYSVFAGVGER		7.06429e-08	0.000190579	1	1	2	P0ABB4	0	1905.95	High	0.0001214	6.918e-05	3.51
FALSE	High	NIADSFLPALSK	1x2PCA [N-Term]	5.08144e-07	0.000190579	1	1	3	P07004	0	1364.72	High	0.0001214	0.0001176	2.14
FALSE	High	ELIVASSYSK	1x2PCA [N-Term]	1.61752e-06	0.000190579	1	1	6	P00509	0	1185.61	High	0.0001214	0.0001576	3.2
FALSE	High	EILAQLSQYPVSTR		5.4473e-08	0.000190579	2	2	3	P0AC33; P14407	0	1604.86	High	0.0001214	6.44e-05	3.21
FALSE	High	ELGYTSEPHAAVAYR	1x2PCA [N-Term]	3.34063e-07	0.000190579	1	1	1	P00934	0	1752.83	High	0.0001214	0.0001052	3.19
FALSE	High	ELGYLVPQPER	1x2PCA [N-Term]	5.05151e-07	0.000190579	1	1	4	P37330	0	1389.72	High	0.0001214	0.0001174	2.9
FALSE	High	VLEQSAESVPEYGK	1x2PCA [N-Term]	2.68473e-07	0.000190579	1	1	3	P0A9K3	0	1624.79	High	0.0001214	9.933e-05	1.57
FALSE	High	EIEEGLINNQILDVR	1x2PCA [N-Term]	2.81975e-10	0.000190579	1	1	1	P0A800	0	1843.95	High	0.0001214	1.473e-05	2.4
FALSE	High	ELEKLENSLGGIK	1x2PCA [N-Term]	5.32009e-08	0.000190579	1	1	4	P0A7V0	1	1518.82	High	0.0001214	6.4e-05	2.72
FALSE	High	NLSNFASLGSECTVDR	1xCarbamidomethyl [C12]	1.16561e-08	0.000190579	1	1	1	P0ABU5	0	1769.81	High	0.0001214	4.197e-05	3.29
FALSE	High	EIELEDKFENMGAQMVK	1x2PCA [N-Term]	3.69517e-11	0.000190579	1	1	3	P0A6F5	1	2099.98	High	0.0001214	8.294e-06	5.03
FALSE	High	EIELEDKFENMGAQMVK	1xOxidation [M]; 1x2PCA [N-Term]	1.90847e-06	0.000190579	1	1	4	P0A6F5	1	2115.97	High	0.0001214	0.0001642	3.09
FALSE	High	EIELEDKFENMGAQMVK	2xOxidation [M11; M15]; 1x2PCA [N-Term]	4.54193e-07	0.000190579	1	1	1	P0A6F5	1	2131.97	High	0.0001214	0.0001142	2.47
FALSE	High	NLSEMQFYVTQNHGTEPPFTGR	1x2PCA [N-Term]	4.80518e-09	0.000190579	1	1	2	P0A746	0	2642.21	High	0.0001214	3.273e-05	2.65
FALSE	High	VIELQGIAGTSAAR		5.10457e-08	0.000190579	1	1	3	P02925	0	1385.77	High	0.0001214	6.324e-05	3.95
FALSE	High	VIELQGIAGTSAAR	1x2PCA [N-Term]	2.55381e-09	0.000190579	1	1	52	P02925	0	1474.8	High	0.0001214	2.743e-05	3.61
FALSE	High	VLEMVEAGSELR	1x2PCA [N-Term]	1.9373e-08	0.000190579	1	1	8	P0AB77	0	1421.71	High	0.0001214	4.836e-05	2.47
FALSE	High	NIPVGSTVHNVEMKPGK	1xOxidation [M13]; 1x2PCA [N-Term]	1.82867e-07	0.000190579	1	1	18	P60422	0	1911.97	High	0.0001214	8.959e-05	2.65
FALSE	High	NIPVGSTVHNVEMKPGK	1x2PCA [N-Term]	3.39108e-09	0.000190579	1	1	16	P60422	0	1895.98	High	0.0001214	2.971e-05	3.66
FALSE	High	NIPVGSTVHNVEMKPGK	1xOxidation [M13]	2.80189e-06	0.000190579	1	1	3	P60422	0	1822.95	High	0.0001214	0.0001798	1.18
FALSE	High	NIPVGSTVHNVEMKPGK		7.22333e-09	0.000190579	1	1	3	P60422	0	1806.95	High	0.0001214	3.669e-05	3.62
FALSE	High	VIDLMCPFAK	1xCarbamidomethyl [C6]; 1x2PCA [N-Term]	2.3964e-08	0.000190579	1	1	8	P0ABB4	0	1282.63	High	0.0001214	5.132e-05	2.97
FALSE	High	NINPTQTAAWQALQK	1x2PCA [N-Term]	1.65168e-08	0.000190579	1	1	8	P0A6T1	0	1772.91	High	0.0001214	4.629e-05	2.25
FALSE	High	NINPTQTAAWQALQK		2.10722e-07	0.000190579	1	1	1	P0A6T1	0	1683.88	High	0.0001214	9.311e-05	2.16
FALSE	High	YDAVIALGTVIR	1x2PCA [N-Term]	8.85433e-07	0.000190579	1	1	1	P61714	0	1379.77	High	0.0001214	0.0001357	2.8
FALSE	High	NINMTSYASSK	1x2PCA [N-Term]	3.32548e-06	0.000190579	1	1	1	P0AET8	0	1304.59	High	0.0001214	0.0001871	2.24
FALSE	High	ELGDQSVVISGDTR	1x2PCA [N-Term]	1.95144e-07	0.000190579	1	1	3	P77433	0	1564.76	High	0.0001214	9.12e-05	3.35
FALSE	High	YDANNIYLAANYGETR	1x2PCA [N-Term]	6.89293e-13	0.000190579	1	1	13	P02931	0	1936.88	High	0.0001214	2.689e-06	3.74
FALSE	High	VLEMVEAGSELR	1xOxidation [M4]; 1x2PCA [N-Term]	5.23378e-07	0.000190579	1	1	3	P0AB77	0	1437.7	High	0.0001214	0.0001185	2.34
FALSE	High	ELGIPAVVGCGDATER	1xCarbamidomethyl [C10]; 1x2PCA [N-Term]	1.56119e-06	0.000190579	1	1	4	P23538	0	1732.83	High	0.0001214	0.0001562	2.87
FALSE	High	YDANNIYLAANYGETR		5.97913e-09	0.000190579	1	1	4	P02931	0	1847.86	High	0.0001214	3.481e-05	3.43
FALSE	High	ELGLVATDTLR	1x2PCA [N-Term]	4.73369e-07	0.000190579	1	1	6	P0A6L2	0	1276.69	High	0.0001214	0.0001154	3.18
FALSE	High	ELGMDPTIHDIR	1x2PCA [N-Term]	2.01269e-06	0.000190579	1	1	8	P00960	0	1485.72	High	0.0001214	0.0001662	2.07
FALSE	High	ELGMDPTIHDIR	1xOxidation [M4]; 1x2PCA [N-Term]	1.49795e-06	0.000190579	1	1	2	P00960	0	1501.71	High	0.0001214	0.0001547	3.34
FALSE	High	EIGNGFSELNDAEDQAER		2.80697e-09	0.000190579	1	1	2	P0A8N5	0	1993.87	High	0.0001214	2.816e-05	3.67
FALSE	High	EIGNGFSELNDAEDQAER	1x2PCA [N-Term]	1.74741e-10	0.000190579	1	1	6	P0A8N5	0	2082.9	High	0.0001214	1.288e-05	2.24
FALSE	High	EIGNGFSELNDAEDQAQR		2.26921e-09	0.000190579	1	1	2	P0A8N3	0	1992.89	High	0.0001214	2.652e-05	4.19
FALSE	High	YDAVLVAIGR	1x2PCA [N-Term]	8.0083e-07	0.000190579	1	1	9	P0A9P0	0	1165.64	High	0.0001214	0.0001321	3.07
FALSE	High	NPGSDASEPMSFEDYK		1.96387e-11	0.000190579	1	1	1	P33937	0	1773.73	High	0.0001214	6.938e-06	4.77
FALSE	High	NPINGDPIFLDPEK		1.33102e-06	0.000190579	1	1	1	P0A847	0	1568.8	High	0.0001214	0.0001504	2.14
FALSE	High	EGIEPDQPGVVGPIK	1x2PCA [N-Term]	6.41838e-09	0.000190579	1	1	17	P36683	0	1623.84	High	0.0001214	3.549e-05	3.87
FALSE	High	EASVATATQVQGK	1x2PCA [N-Term]	3.41584e-08	0.000190579	1	1	10	P15639	0	1378.7	High	0.0001214	5.662e-05	3.85
FALSE	High	QAQYNFVGASEQLESAHR	1x2PCA [N-Term]	6.03101e-07	0.000190579	1	1	1	P02930	0	2123.99	High	0.0001214	0.0001229	2.5
FALSE	High	EATIDVNALAAK	1x2PCA [N-Term]	3.39108e-09	0.000190579	1	1	2	P0ADY1	0	1304.68	High	0.0001214	2.967e-05	2.89
FALSE	High	EAVAATGATASVIYVPAPFCK	1xCarbamidomethyl [C20]; 1x2PCA [N-Term]	8.17741e-09	0.000190579	1	1	6	P0AGE9	0	2212.11	High	0.0001214	3.8e-05	2.88
FALSE	High	EAVADIGYPCIVKPVMSSSGK	1xCarbamidomethyl [C10]; 1x2PCA [N-Term]	1.72764e-14	0.000190579	1	1	2	P33221	0	2297.13	High	0.0001214	9.492e-07	4.51
FALSE	High	QAIVAEVSEVAK	1x2PCA [N-Term]	2.32983e-07	0.000190579	1	1	2	P0A7J3	0	1332.72	High	0.0001214	9.565e-05	3.26
FALSE	High	EAVEIVSEVLK	1x2PCA [N-Term]	1.42295e-09	0.000190579	1	1	3	P36938	0	1304.71	High	0.0001214	2.325e-05	3.12
FALSE	High	EAVQFLTGEYR	1x2PCA [N-Term]	1.36098e-07	0.000190579	1	1	2	P07650	0	1401.68	High	0.0001214	8.277e-05	3.44
FALSE	High	QAGYTVVTTSSEQGKPLFK	1x2PCA [N-Term]	1.85293e-06	0.000190579	1	1	1	P0AGJ5	0	2130.09	High	0.0001214	0.0001629	2.61
FALSE	High	EAYELVAPILTK		1.05089e-06	0.000190579	1	1	1	P00350	0	1346.76	High	0.0001214	0.0001416	2.4
FALSE	High	EAYELVAPILTK	1x2PCA [N-Term]	1.83448e-09	0.000190579	1	1	9	P00350	0	1435.78	High	0.0001214	2.498e-05	2.91
FALSE	High	EAYEVLTDSQKR	1x2PCA [N-Term]	1.29228e-06	0.000190579	1	1	1	P08622	1	1527.74	High	0.0001214	0.0001492	2.69
FALSE	High	YFATGAATPGAANADATFK	1x2PCA [N-Term]	2.0412e-13	0.000190579	1	1	16	P04128	0	1933.91	High	0.0001214	1.909e-06	3.21
FALSE	High	VLCLQDEIADHTLK	1xCarbamidomethyl [C3]	3.13471e-06	0.000190579	1	1	1	P09546	0	1654.85	High	0.0001214	0.0001845	1.79
FALSE	High	VLCLQDEIADHTLK	1xCarbamidomethyl [C3]; 1x2PCA [N-Term]	1.07944e-08	0.000190579	1	1	4	P09546	0	1743.87	High	0.0001214	4.111e-05	3.93
FALSE	High	ECISENQILK	1xCarbamidomethyl [C2]; 1x2PCA [N-Term]	2.01269e-06	0.000190579	1	1	4	P0A9C0	0	1322.64	High	0.0001214	0.0001663	1.95
FALSE	High	VICQGFTGSQGTFHSEQAIAYGTK	1xCarbamidomethyl [C3]	2.50209e-11	0.000190579	1	1	2	P0AGE9	0	2587.22	High	0.0001214	7.431e-06	3.81
FALSE	High	VICQGFTGSQGTFHSEQAIAYGTK	1xCarbamidomethyl [C3]; 1x2PCA [N-Term]	1.41264e-10	0.000190579	1	1	2	P0AGE9	0	2676.25	High	0.0001214	1.212e-05	4.66
FALSE	High	QAEDESDREVEGGR	1x2PCA [N-Term]	2.47499e-06	0.000190579	1	1	3	P0A705	1	1665.71	High	0.0001214	0.0001746	2.23
FALSE	High	NYLTEHPEATDPR	1x2PCA [N-Term]	2.06737e-08	0.000190579	1	1	10	P0C8J6	0	1631.74	High	0.0001214	4.924e-05	2.91
FALSE	High	NYLGIDGIPEFGR	1x2PCA [N-Term]	4.05415e-08	0.000190579	1	1	8	P00509	0	1539.76	High	0.0001214	5.94e-05	3.33
FALSE	High	YFATGAATPGAANADATFK		2.29618e-09	0.000190579	1	1	3	P04128	0	1844.88	High	0.0001214	2.663e-05	1.61
FALSE	High	VLCTASIEEGVPR	1xCarbamidomethyl [C3]; 1x2PCA [N-Term]	2.72034e-06	0.000190579	1	1	4	P0CG19	0	1519.76	High	0.0001214	0.0001785	2.48
FALSE	High	NYGSLIGEATAER	1x2PCA [N-Term]	2.01269e-06	0.000190579	1	1	4	P0A9X4	0	1469.7	High	0.0001214	0.0001663	2.68
FALSE	High	VLCVTALGHTVAEAQK	1xCarbamidomethyl [C3]; 1x2PCA [N-Term]	5.63862e-13	0.000190579	1	1	7	P15640	0	1785.93	High	0.0001214	2.544e-06	5.6
FALSE	High	EDGIYVTMEGK	1x2PCA [N-Term]	1.19675e-06	0.000190579	1	1	4	P0A9P0	0	1330.6	High	0.0001214	0.0001463	1.86
FALSE	High	EDGIYVTMEGK	1xOxidation [M8]; 1x2PCA [N-Term]	6.43594e-07	0.000190579	1	1	1	P0A9P0	0	1346.59	High	0.0001214	0.0001249	2
FALSE	High	NYETPDAVEASQK	1x2PCA [N-Term]	1.36905e-07	0.000190579	1	1	2	P0ADG4	0	1540.69	High	0.0001214	8.289e-05	1.96
FALSE	High	EDGTIDFDDGSK	1x2PCA [N-Term]	2.18027e-08	0.000190579	1	1	3	P22259	0	1387.56	High	0.0001214	5.002e-05	2.73
FALSE	High	EASGFGADYNAMIR	1x2PCA [N-Term]	9.44882e-07	0.000190579	1	1	3	P00957	0	1590.7	High	0.0001214	0.0001379	2.96
FALSE	High	QATKGEVVSHIASDNVLGGK	1x2PCA [N-Term]	1.96925e-09	0.000190579	1	1	3	P02925	1	2099.09	High	0.0001214	2.55e-05	4.06
FALSE	High	YFGTSDMEYGK	1x2PCA [N-Term]	9.56112e-07	0.000190579	1	1	3	P0A6K6	0	1386.57	High	0.0001214	0.0001383	1.59
FALSE	High	QAVTNPQNTLFAIK		3.11201e-07	0.000190579	1	1	2	P0A6Y8	0	1544.84	High	0.0001214	0.0001034	2.38
FALSE	High	EAEAYTNEVQPR		2.31927e-06	0.000190579	1	1	1	P0ABC7	0	1406.65	High	0.0001214	0.0001721	2.27
FALSE	High	EAEAYTNEVQPR	1x2PCA [N-Term]	3.95947e-08	0.000190579	1	1	3	P0ABC7	0	1495.68	High	0.0001214	5.9e-05	2.76
FALSE	High	EAEIYNENASK	1x2PCA [N-Term]	1.6058e-07	0.000190579	1	1	1	P24232	0	1356.61	High	0.0001214	8.657e-05	2.78
FALSE	High	EAFATIAVAADK	1x2PCA [N-Term]	8.05575e-07	0.000190579	1	1	2	P15288	0	1295.66	High	0.0001214	0.0001325	2.6
FALSE	High	EAFATIAVAADKVDVLK	1x2PCA [N-Term]	4.25804e-11	0.000190579	1	1	3	P15288	1	1850.01	High	0.0001214	8.631e-06	3.58
FALSE	High	VLALDMGALVAGAK	1x2PCA [N-Term]	1.35727e-09	0.000190579	1	1	1	P63284	0	1417.79	High	0.0001214	2.296e-05	3.13
FALSE	High	EAFPGDVFYLHSR	1x2PCA [N-Term]	1.19401e-12	0.000190579	1	1	17	P0ABB0	0	1626.77	High	0.0001214	3.143e-06	4.61
FALSE	High	EAGLSDLSLK	1x2PCA [N-Term]	3.20967e-06	0.000190579	1	1	7	P0A915	0	1121.58	High	0.0001214	0.0001857	3.69
FALSE	High	QFPNGIEPHGTDALR	1x2PCA [N-Term]	7.68388e-07	0.000190579	1	1	1	P07118	0	1740.85	High	0.0001214	0.0001308	2.68
FALSE	High	EAGVQEADFLANVDK	1x2PCA [N-Term]	1.30821e-10	0.000190579	1	1	4	P0A9Q7	0	1694.8	High	0.0001214	1.187e-05	2.91
FALSE	High	VIARPFIGDK	1x2PCA [N-Term]	2.66891e-07	0.000190579	1	1	3	P0A6K6	0	1204.68	High	0.0001214	9.918e-05	2.85
FALSE	High	QFIDGLALPEEEK	1x2PCA [N-Term]	1.67359e-07	0.000190579	1	1	2	P0AB89	0	1577.78	High	0.0001214	8.743e-05	2.23
FALSE	High	QEYDQALADAQQANAAVTAAK	1x2PCA [N-Term]	2.80189e-06	0.000190579	1	1	1	P0AE06	0	2266.07	High	0.0001214	0.0001799	2.69
FALSE	High	QEVTTEGGLDVAGQR	1x2PCA [N-Term]	2.40731e-09	0.000190579	1	1	1	P0A794	0	1648.79	High	0.0001214	2.698e-05	3.45
FALSE	High	EDGTIDFDDGSKTENTR		2.44701e-10	0.000190579	1	1	3	P22259	1	1899.82	High	0.0001214	1.415e-05	3.96
FALSE	High	QEIVTDPLEQEVNK	1x2PCA [N-Term]	1.1897e-06	0.000190579	1	1	2	P0AFC7	0	1730.86	High	0.0001214	0.0001461	2.45
FALSE	High	EALGFPMCNK	1xCarbamidomethyl [C8]; 1x2PCA [N-Term]	1.56119e-06	0.000190579	1	1	5	P00960	0	1255.56	High	0.0001214	0.0001563	2.82
FALSE	High	EALGLPHSDVFR	1x2PCA [N-Term]	1.77544e-07	0.000190579	1	1	8	P36683	0	1429.72	High	0.0001214	8.891e-05	2.5
FALSE	High	QEDANFSNNAMAEAFK	1x2PCA [N-Term]	2.73273e-07	0.000190579	1	1	2	P0AG67	0	1875.8	High	0.0001214	9.973e-05	2.42
FALSE	High	EAIGYADSVHDYVSR	1x2PCA [N-Term]	1.29462e-09	0.000190579	1	1	3	P0ABD3	0	1770.81	High	0.0001214	2.266e-05	3.13
FALSE	High	QEDANFSNNAMAEAFK		8.94734e-08	0.000190579	1	1	1	P0AG67	0	1786.77	High	0.0001214	7.381e-05	3.51
FALSE	High	QEAAPAAAPAPAAGVK	1x2PCA [N-Term]	4.41771e-10	0.000190579	1	1	2	P06959	0	1508.79	High	0.0001214	1.674e-05	3.91
FALSE	High	QEAAAPAPAAK	1x2PCA [N-Term]	1.72612e-06	0.000190579	1	1	3	P06959	0	1113.57	High	0.0001214	0.0001603	3.45
FALSE	High	QDTAGSELLPQAK	1x2PCA [N-Term]	7.27607e-08	0.000190579	1	1	1	P30177	0	1446.72	High	0.0001214	6.975e-05	2.13
FALSE	High	VLAVAVYNHYK	1x2PCA [N-Term]	2.30247e-07	0.000190579	1	1	1	P0A6H1	0	1365.73	High	0.0001214	9.538e-05	2.18
FALSE	High	EAPDGVATEMLDEGLVR	1x2PCA [N-Term]	1.05568e-07	0.000190579	1	1	1	P30850	0	1890.89	High	0.0001214	7.717e-05	2.46
FALSE	High	EAPLAIELDHDK	1x2PCA [N-Term]	1.345e-07	0.000190579	1	1	10	P68919	0	1439.72	High	0.0001214	8.244e-05	1.57
FALSE	High	VIAVDDQFVNAK	1x2PCA [N-Term]	1.46561e-09	0.000190579	1	1	3	P02924	0	1407.73	High	0.0001214	2.343e-05	2.58
FALSE	High	QAVTNPQNTLFAIK	1x2PCA [N-Term]	1.36718e-08	0.000190579	1	1	5	P0A6Y8	0	1633.87	High	0.0001214	4.385e-05	2.66
FALSE	High	EAPVYACLVGK	1xCarbamidomethyl [C7]; 1x2PCA [N-Term]	1.71595e-06	0.000190579	1	1	2	P37095	0	1295.65	High	0.0001214	0.0001601	1.67
FALSE	High	EALEWGTTGAGLR	1x2PCA [N-Term]	3.69355e-07	0.000190579	1	1	3	P33599	0	1449.71	High	0.0001214	0.0001082	3.3
FALSE	High	VVNQASHVSAK	1x2PCA [N-Term]	9.21556e-08	0.000190579	1	1	5	P03023	0	1228.64	High	0.0001214	7.439e-05	3.32
FALSE	High	EDGTIDFDDGSKTENTR	1x2PCA [N-Term]	1.50132e-13	0.000190579	1	1	3	P22259	1	1988.85	High	0.0001214	1.75e-06	5.63
FALSE	High	EDPQANPLTTPSGK	1x2PCA [N-Term]	1.87495e-06	0.000190579	1	1	1	P18775	0	1543.74	High	0.0001214	0.0001633	2.44
FALSE	High	NQYYGITAGPAYR	1x2PCA [N-Term]	2.34044e-08	0.000190579	1	1	5	P0A917	0	1562.74	High	0.0001214	5.1e-05	3.16
FALSE	High	EFVFTIADK	1x2PCA [N-Term]	3.04348e-06	0.000190579	1	1	7	P0C8J8	0	1158.58	High	0.0001214	0.0001834	1.93
FALSE	High	EFYEKPTTER	1x2PCA [N-Term]	1.41844e-07	0.000190579	1	1	9	P68679	0	1388.65	High	0.0001214	8.365e-05	2.59
FALSE	High	VLDLIAHISK		1.49795e-06	0.000190579	1	1	5	P0A9B2	0	1108.67	High	0.0001214	0.0001548	2.37
FALSE	High	EGADTLITAGAIQSNHVR	1x2PCA [N-Term]	4.58964e-08	0.000190579	1	1	3	P76316	0	1941.98	High	0.0001214	6.142e-05	3.06
FALSE	High	EGAELAFTYQNDK	1x2PCA [N-Term]	4.34011e-10	0.000190579	1	1	6	P0AEK4	0	1574.71	High	0.0001214	1.665e-05	3.66
FALSE	High	YEEITASCSCGNVMK	2xCarbamidomethyl [C8; C10]; 1x2PCA [N-Term]	9.27425e-12	0.000190579	1	1	6	P0A7M9	0	1837.76	High	0.0001214	5.611e-06	3.01
FALSE	High	EGANVSIIENGK	1x2PCA [N-Term]	8.48405e-08	0.000190579	1	1	2	P0ADT5	0	1319.66	High	0.0001214	7.277e-05	2.33
FALSE	High	EGATTLLWFEHPAER	1x2PCA [N-Term]	3.81637e-09	0.000190579	1	1	8	P0ADE8	0	1845.89	High	0.0001214	3.068e-05	3.98
FALSE	High	VLDLIAHISK	1x2PCA [N-Term]	3.33606e-08	0.000190579	1	1	22	P0A9B2	0	1197.7	High	0.0001214	5.62e-05	3.93
FALSE	High	EGCSLEDAVENIDIGGPTMVR	1xCarbamidomethyl [C3]; 1xOxidation [M19]; 1x2PCA [N-Term]	2.90825e-09	0.000190579	1	1	4	P15639	0	2367.06	High	0.0001214	2.842e-05	2.91
FALSE	High	EGDAVQLVGFGTFK	1x2PCA [N-Term]	1.02681e-10	0.000190579	1	1	10	P0ACF0	0	1556.77	High	0.0001214	1.107e-05	4.57
FALSE	High	NQIADLVGADPR	1x2PCA [N-Term]	4.54193e-07	0.000190579	1	1	2	P0A6B7	0	1357.69	High	0.0001214	0.0001142	2.59
FALSE	High	EGDVLLGISTSGNSANVIK	1x2PCA [N-Term]	1.24612e-11	0.000190579	1	1	7	P63224	0	1963.01	High	0.0001214	6.103e-06	4.27
FALSE	High	NQGDHLLHSTR	1x2PCA [N-Term]	7.82128e-07	0.000190579	1	1	5	P0A6Y8	0	1366.66	High	0.0001214	0.0001313	3.1
FALSE	High	EGEATLAPSLDLVGK	1x2PCA [N-Term]	7.88186e-10	0.000190579	1	1	10	P0AE08	0	1588.82	High	0.0001214	1.97e-05	4.14
FALSE	High	EGEATLAPSLDLVGKI	1x2PCA [N-Term]	1.6524e-12	0.000190579	1	1	7	P0AE08	1	1701.91	High	0.0001214	3.447e-06	3.18
FALSE	High	NQDLGPFISHEMNR	1x2PCA [N-Term]	3.8723e-07	0.000190579	1	1	6	P33602	0	1746.8	High	0.0001214	0.0001094	2.45
FALSE	High	EGENVVGSETR	1x2PCA [N-Term]	3.7767e-08	0.000190579	1	1	5	P0A7G6	0	1265.58	High	0.0001214	5.82e-05	3.52
FALSE	High	EGEPMGVIIQK	1x2PCA [N-Term]	8.58488e-08	0.000190579	1	1	1	P11875	0	1289.66	High	0.0001214	7.3e-05	2.29
FALSE	High	EGETLVLLDGTEAK	1x2PCA [N-Term]	5.97913e-09	0.000190579	1	1	6	P07395	0	1563.79	High	0.0001214	3.48e-05	3.39
FALSE	High	EGFEVTYLAPQR	1x2PCA [N-Term]	6.89932e-08	0.000190579	1	1	5	P0A6B7	0	1498.73	High	0.0001214	6.869e-05	2.86
FALSE	High	NPSISTHLLGSNASSVIR		5.08369e-11	0.000190579	1	1	4	P39177	0	1852.99	High	0.0001214	9.089e-06	4.05
FALSE	High	EGFQPTETQPR	1x2PCA [N-Term]	2.43151e-06	0.000190579	1	1	5	P52697	0	1378.64	High	0.0001214	0.000174	2.58
FALSE	High	EGFYNNTIFHR	1x2PCA [N-Term]	2.62203e-07	0.000190579	1	1	12	P23869	0	1486.69	High	0.0001214	9.872e-05	3.75
FALSE	High	EGGIDAYPVDPK	1x2PCA [N-Term]	4.54193e-07	0.000190579	1	1	2	P07862	0	1349.64	High	0.0001214	0.0001141	2.31
FALSE	High	NPQEHYNELAK		3.44546e-06	0.000190579	1	1	1	P36938	0	1342.64	High	0.0001214	0.0001886	3.27
FALSE	High	NPNDIELYMFAQANSEHCR	1xCarbamidomethyl [C18]; 1xOxidation [M9]	2.79425e-08	0.000190579	1	1	1	P15254	0	2325	High	0.0001214	5.353e-05	3.16
FALSE	High	YEDFELGGTFK	1x2PCA [N-Term]	1.1415e-06	0.000190579	1	1	2	P09169	0	1394.63	High	0.0001214	0.0001447	2.33
FALSE	High	YEEITASCSCGNVMK	2xCarbamidomethyl [C8; C10]; 1xOxidation [M14]; 1x2PCA [N-Term]	5.91959e-12	0.000190579	1	1	1	P0A7M9	0	1853.75	High	0.0001214	4.941e-06	2.55
FALSE	High	NSDGSAFALDSDR	1x2PCA [N-Term]	3.38033e-07	0.000190579	1	1	2	Q9JMT8	0	1443.61	High	0.0001214	0.0001056	2.89
FALSE	High	EFRPGIETTER	1x2PCA [N-Term]	3.81116e-10	0.000190579	1	1	20	P0A6F3	0	1423.7	High	0.0001214	1.604e-05	4.33
FALSE	High	EFRPGIETTER		1.76498e-07	0.000190579	1	1	4	P0A6F3	0	1334.67	High	0.0001214	8.877e-05	2.27
FALSE	High	EDYETNWEGR	1x2PCA [N-Term]	1.63451e-07	0.000190579	1	1	3	P75791	0	1387.55	High	0.0001214	8.688e-05	3.16
FALSE	High	NVEASFELNDASK	1x2PCA [N-Term]	4.61052e-09	0.000190579	1	1	4	P0A8E7	0	1512.7	High	0.0001214	3.235e-05	3.01
FALSE	High	NVEASFELNDASK		2.16055e-06	0.000190579	1	1	1	P0A8E7	0	1423.67	High	0.0001214	0.0001691	2.27
FALSE	High	EEESAAAAEVEER		1.03243e-06	0.000190579	1	1	3	P0ACF8	0	1419.62	High	0.0001214	0.0001409	2.3
FALSE	High	EEESAAAAEVEER	1x2PCA [N-Term]	8.6632e-10	0.000190579	1	1	2	P0ACF8	0	1508.65	High	0.0001214	2.022e-05	3.99
FALSE	High	YETIDAPQIDDLMAR		8.39586e-07	0.000190579	1	1	1	P0AAI3	0	1750.83	High	0.0001214	0.0001338	2.14
FALSE	High	EEFGGELIDGGPWLK		7.86762e-07	0.000190579	1	1	2	P08200	0	1646.81	High	0.0001214	0.0001316	2.83
FALSE	High	EEFGGELIDGGPWLK	1x2PCA [N-Term]	2.58883e-12	0.000190579	1	1	5	P08200	0	1735.83	High	0.0001214	3.912e-06	3.38
FALSE	High	NVDGEIDCSGK	1xCarbamidomethyl [C8]; 1x2PCA [N-Term]	1.00832e-06	0.000190579	1	1	3	P75914	0	1282.54	High	0.0001214	0.0001402	1.79
FALSE	High	NVALEEQAVEAVLAK	1x2PCA [N-Term]	5.11381e-11	0.000190579	1	1	8	P0A850	0	1672.89	High	0.0001214	9.09e-06	4.83
FALSE	High	NVALEEQAVEAVLAK		8.32363e-09	0.000190579	1	1	5	P0A850	0	1583.86	High	0.0001214	3.821e-05	3.29
FALSE	High	EELDEFPASEK	1x2PCA [N-Term]	8.39586e-07	0.000190579	1	1	2	P76440	0	1382.61	High	0.0001214	0.0001338	2.73
FALSE	High	EEIEGSGILSK	1x2PCA [N-Term]	7.14825e-08	0.000190579	1	1	3	P0A8V2	0	1250.63	High	0.0001214	6.937e-05	2.37
FALSE	High	NTYGTGCFMLMNTGEK	1xCarbamidomethyl [C7]; 1xOxidation [M]; 1x2PCA [N-Term]	5.19585e-08	0.000190579	1	1	20	P0A6F3	0	1928.8	High	0.0001214	6.361e-05	1.99
FALSE	High	NVVAGDPSPDGQGR	1x2PCA [N-Term]	1.79164e-09	0.000190579	1	1	7	P16659	0	1457.68	High	0.0001214	2.48e-05	3.11
FALSE	High	NTYGTGCFMLMNTGEK	1xCarbamidomethyl [C7]; 1x2PCA [N-Term]	2.52036e-10	0.000190579	1	1	11	P0A6F3	0	1912.8	High	0.0001214	1.427e-05	3.72
FALSE	High	NTYGTGCFMLMNTGEK	1xCarbamidomethyl [C7]	7.14825e-08	0.000190579	1	1	3	P0A6F3	0	1823.78	High	0.0001214	6.94e-05	3.64
FALSE	High	EELTNGGYNIGR	1x2PCA [N-Term]	2.27542e-07	0.000190579	1	1	4	P0A6K6	0	1411.66	High	0.0001214	9.498e-05	3.2
FALSE	High	NTYASPEQWQEK	1x2PCA [N-Term]	2.63756e-07	0.000190579	1	1	5	P22259	0	1569.7	High	0.0001214	9.883e-05	3.42
FALSE	High	NTYASPEQWQEK		2.83519e-06	0.000190579	1	1	2	P22259	0	1480.67	High	0.0001214	0.0001804	3.06
FALSE	High	VIDHYENPR	1x2PCA [N-Term]	1.61531e-07	0.000190579	1	1	4	P0ACD4	0	1231.59	High	0.0001214	8.663e-05	3.14
FALSE	High	NTSFVGDISSGEK	1x2PCA [N-Term]	6.78739e-07	0.000190579	1	1	4	Q9JMT6	0	1429.66	High	0.0001214	0.0001268	2.98
FALSE	High	EFADNLDSDFK	1x2PCA [N-Term]	7.35249e-09	0.000190579	1	1	14	P0A7V3	0	1389.6	High	0.0001214	3.686e-05	3.24
FALSE	High	NTNITGVIVNK	1x2PCA [N-Term]	2.89903e-07	0.000190579	1	1	4	P0A9M8	0	1261.69	High	0.0001214	0.0001013	2.59
FALSE	High	EFAEPACVIVK	1xCarbamidomethyl [C7]; 1x2PCA [N-Term]	3.82681e-07	0.000190579	1	1	9	P15639	0	1351.67	High	0.0001214	0.000109	3.79
FALSE	High	VLDLASPIGR	1x2PCA [N-Term]	2.51924e-06	0.000190579	1	1	11	P0AG30	0	1129.64	High	0.0001214	0.0001755	2.66
FALSE	High	NTELEQLINEK	1x2PCA [N-Term]	3.28194e-07	0.000190579	1	1	3	P0AFP6	0	1419.71	High	0.0001214	0.0001048	2.69
FALSE	High	NSDIQPTVESLK	1x2PCA [N-Term]	4.30087e-08	0.000190579	1	1	2	P0AEU0	0	1419.71	High	0.0001214	6.037e-05	3.11
FALSE	High	EFNVEANVGKPQVAYR		6.48579e-10	0.000190579	1	1	2	P0A6M8	0	1820.93	High	0.0001214	1.862e-05	3.54
FALSE	High	EFNVEANVGKPQVAYR	1x2PCA [N-Term]	5.60541e-13	0.000190579	1	1	11	P0A6M8	0	1909.96	High	0.0001214	2.537e-06	4.74
FALSE	High	NTYGTGCFMLMNTGEK	1xCarbamidomethyl [C7]; 1xOxidation [M]	3.19218e-10	0.000190579	1	1	4	P0A6F3	0	1839.77	High	0.0001214	1.527e-05	2.58
FALSE	High	LVDIEQVSSTHAK	1x2PCA [N-Term]	2.14782e-06	0.000190579	1	1	18	P0A7Z4	0	1515.78	High	0.0001214	0.0001689	1.68
FALSE	High	IVDEQPGAECQLIGTATGK	1xCarbamidomethyl [C10]; 1x2PCA [N-Term]	1.85293e-06	0.000190579	1	1	4	P0AF70	0	2076.01	High	0.0001214	0.0001628	1.91
FALSE	High	GALSAVVADSR	1x2PCA [N-Term]	3.19077e-06	0.000190579	1	1	5	P0A7J3	0	1134.59	High	0.0001214	0.0001854	3.71
FALSE	High	IAELAGFSVPENTK	1x2PCA [N-Term]	2.21319e-10	0.000190579	1	1	14	P0A9Q7	0	1564.8	High	0.0001214	1.377e-05	2.9
FALSE	High	ILGIESLSPHVSGNSK	1x2PCA [N-Term]	2.03661e-06	0.000190579	1	1	3	P10026	0	1726.91	High	0.0001214	0.0001666	2.5
FALSE	High	LIGHHIADEQVTDILR	1x2PCA [N-Term]	3.88461e-09	0.000190579	1	1	2	P07395	0	1919.01	High	0.0001214	3.084e-05	3.34
FALSE	High	LIGHHIADEQVTDILR		2.9643e-08	0.000190579	1	1	1	P07395	0	1829.99	High	0.0001214	5.441e-05	3.96
FALSE	High	IIGEQLGVK	1x2PCA [N-Term]	1.66601e-06	0.000190579	1	1	66	P0A6A8	0	1045.6	High	0.0001214	0.0001588	2.59
FALSE	High	LAENASLEEMVR	1x2PCA [N-Term]	3.62866e-07	0.000190579	1	1	3	P06999	0	1450.7	High	0.0001214	0.0001075	3.41
FALSE	High	VTAERDPANLK	1x2PCA [N-Term]	5.57755e-08	0.000190579	1	1	26	P0A9B2	1	1302.68	High	0.0001214	6.485e-05	3.35
FALSE	High	LAEPAPTGEQLQNILR	1x2PCA [N-Term]	1.06193e-07	0.000190579	1	1	5	P0ACY1	0	1838.98	High	0.0001214	7.734e-05	2.84
FALSE	High	VPGSPDQVDVVYK		2.58416e-09	0.000190579	1	1	2	P0A940	0	1402.72	High	0.0001214	2.751e-05	3.43
FALSE	High	IAEQEGIAEDGYR	1x2PCA [N-Term]	8.98806e-09	0.000190579	1	1	8	P0ACE7	0	1539.71	High	0.0001214	3.9e-05	3.47
FALSE	High	LAESEASNDQAPVQMPR	1x2PCA [N-Term]	9.29103e-15	0.000190579	1	1	6	P0ADW3	0	1931.89	High	0.0001214	7.961e-07	4.01
FALSE	High	IAEVDGNDPLFK	1x2PCA [N-Term]	1.1688e-06	0.000190579	1	1	4	P00561	0	1406.7	High	0.0001214	0.0001454	2.15
FALSE	High	LAEVEPALAEVAHK	1x2PCA [N-Term]	2.61845e-08	0.000190579	1	1	9	P0A6J5	0	1565.83	High	0.0001214	5.255e-05	4.19
FALSE	High	LAEVLAAANAR	1x2PCA [N-Term]	2.50099e-07	0.000190579	1	1	19	P0A7R1	0	1187.65	High	0.0001214	9.753e-05	3.13
FALSE	High	IAEVRPQVSGIILK	1x2PCA [N-Term]	4.48245e-08	0.000190579	1	1	7	P0AE06	0	1611.96	High	0.0001214	6.102e-05	3.67
FALSE	High	ILFENLTPLHANSR	1x2PCA [N-Term]	8.62395e-09	0.000190579	1	1	9	P0AG30	0	1713.91	High	0.0001214	3.855e-05	3.88
FALSE	High	ILEYLAVQSR	1x2PCA [N-Term]	1.48912e-06	0.000190579	1	1	7	P0A9M0	0	1280.7	High	0.0001214	0.0001545	2.84
FALSE	High	LIEVPVEYIAGK	1x2PCA [N-Term]	1.07797e-09	0.000190579	1	1	15	P0A8V2	0	1419.79	High	0.0001214	2.151e-05	1.94
FALSE	High	LAFDEFDELAGDR	1x2PCA [N-Term]	2.31295e-08	0.000190579	1	1	3	P0ABD5	0	1586.71	High	0.0001214	5.08e-05	3.85
FALSE	High	ILEVLQEPDNHHVSAEDLYK	1x2PCA [N-Term]	8.0083e-07	0.000190579	1	1	4	P0A9A9	0	2438.2	High	0.0001214	0.0001323	3.08
FALSE	High	LLESAGIAYTVNQR	1x2PCA [N-Term]	1.28116e-08	0.000190579	1	1	4	P60906	0	1623.85	High	0.0001214	4.306e-05	3.5
FALSE	High	IIEPAVNPALIGAVK	1x2PCA [N-Term]	1.27014e-10	0.000190579	1	1	17	P0A9C0	0	1593.94	High	0.0001214	1.177e-05	3.58
FALSE	High	LAGETLSEHEVAQFK	1x2PCA [N-Term]	7.61778e-09	0.000190579	1	1	1	P0A8G3	0	1747.86	High	0.0001214	3.728e-05	3.02
FALSE	High	ILENGEVKPLDVK	1x2PCA [N-Term]	4.49056e-11	0.000190579	1	1	33	P0A6F9	0	1542.85	High	0.0001214	8.769e-06	3.53
FALSE	High	VTAEDVLKPGTADILVPR	1x2PCA [N-Term]	5.27431e-10	0.000190579	1	1	8	P0A8T7	0	1983.09	High	0.0001214	1.759e-05	3.91
FALSE	High	LLENGANTSFVNR	1x2PCA [N-Term]	2.09767e-06	0.000190579	1	1	3	P09546	0	1523.76	High	0.0001214	0.0001678	3.22
FALSE	High	LLEIIACPVCNGK	2xCarbamidomethyl [C7; C10]; 1x2PCA [N-Term]	2.36825e-08	0.000190579	1	1	5	P0AAZ7	0	1575.8	High	0.0001214	5.114e-05	2.53
FALSE	High	ILEIEGLPDLK	1x2PCA [N-Term]	3.18207e-08	0.000190579	1	1	5	P36683	0	1328.75	High	0.0001214	5.548e-05	2.96
FALSE	High	VTAEDVLKPGTADILVPR		7.01309e-09	0.000190579	1	1	2	P0A8T7	0	1894.06	High	0.0001214	3.641e-05	2.8
FALSE	High	IIGTGSYLPEQVR	1x2PCA [N-Term]	2.63756e-07	0.000190579	1	1	5	P0A6R0	0	1521.81	High	0.0001214	9.883e-05	2.95
FALSE	High	IAHDISSYSFVAMAK	1x2PCA [N-Term]	1.39796e-09	0.000190579	1	1	3	P0AEK4	0	1728.84	High	0.0001214	2.314e-05	4.75
FALSE	High	IAEFAAGEIGEKEHLK	1x2PCA [N-Term]	1.21815e-06	0.000190579	1	1	2	P09130	1	1830.94	High	0.0001214	0.000147	3.01
FALSE	High	LAEEIIYGPEHVSTGASNDIK	1x2PCA [N-Term]	5.9115e-13	0.000190579	1	1	5	P0AAI3	0	2332.15	High	0.0001214	2.579e-06	4.68
FALSE	High	VPEQYQQEHVQGAINIPLK		4.27931e-16	0.000190579	1	1	5	P23857	0	2191.15	High	0.0001214	3.334e-07	5.37
FALSE	High	IAAVAEDGEPCVTYIGADGAGHYVK	1xCarbamidomethyl [C11]	1.06338e-06	0.000190579	1	1	1	P00350	0	2563.21	High	0.0001214	0.0001421	2.63
FALSE	High	IAAVAEDGEPCVTYIGADGAGHYVK	1xCarbamidomethyl [C11]; 1x2PCA [N-Term]	4.16044e-15	0.000190579	1	1	6	P00350	0	2652.24	High	0.0001214	6.347e-07	6.09
FALSE	High	IILGGDHLGPNCWQQENADAAMEK	1xCarbamidomethyl [C12]; 1xOxidation [M22]; 1x2PCA [N-Term]	4.20617e-07	0.000190579	1	1	4	P0C8J8	0	2772.25	High	0.0001214	0.0001119	2.53
FALSE	High	LADAEFFFNTDR	1x2PCA [N-Term]	2.06737e-08	0.000190579	1	1	2	P00961	0	1534.7	High	0.0001214	4.925e-05	3.04
FALSE	High	IILGGDHLGPNCWQQENADAAMEK	1xCarbamidomethyl [C12]; 1x2PCA [N-Term]	5.32243e-12	0.000190579	1	1	5	P0C8J8	0	2756.26	High	0.0001214	4.796e-06	4.25
FALSE	High	VTASVQVTNTGK	1x2PCA [N-Term]	5.41521e-08	0.000190579	1	1	1	P33363	0	1293.68	High	0.0001214	6.429e-05	2.78
FALSE	High	LADCQERDPALSELYLVEGDSAGGSAK	1xCarbamidomethyl [C4]; 1x2PCA [N-Term]	2.79044e-09	0.000190579	1	1	1	P0AES6	1	2940.37	High	0.0001214	2.81e-05	3.07
FALSE	High	LADDEQVVTNGGR		4.69938e-08	0.000190579	1	1	2	P15640	0	1373.67	High	0.0001214	6.18e-05	2.89
FALSE	High	LADDEQVVTNGGR	1x2PCA [N-Term]	7.26613e-09	0.000190579	1	1	5	P15640	0	1462.69	High	0.0001214	3.676e-05	3.39
FALSE	High	ILIGEVTVVDESEPFAHEK	1x2PCA [N-Term]	3.00773e-06	0.000190579	1	1	5	P0A9Q7	0	2201.11	High	0.0001214	0.0001828	3.36
FALSE	High	LADEVDESAK	1x2PCA [N-Term]	1.90587e-07	0.000190579	1	1	4	P0A6Z3	0	1165.54	High	0.0001214	9.059e-05	3.25
FALSE	High	VPEQYQQEHVQGAINIPLKEVK		9.11133e-12	0.000190579	1	1	4	P23857	1	2547.36	High	0.0001214	5.582e-06	3.21
FALSE	High	LADEVDESAKEAEK	1x2PCA [N-Term]	4.2697e-09	0.000190579	1	1	6	P0A6Z3	1	1622.75	High	0.0001214	3.169e-05	3.01
FALSE	High	LADIASGQPLPVAGK	1x2PCA [N-Term]	6.7198e-10	0.000190579	1	1	5	P12281	0	1525.84	High	0.0001214	1.883e-05	2.82
FALSE	High	IILCTGDMGFGACK	2xCarbamidomethyl [C4; C13]; 1xOxidation [M8]; 1x2PCA [N-Term]	1.39987e-08	0.000190579	1	1	6	P0A8L1	0	1647.73	High	0.0001214	4.418e-05	2.69
FALSE	High	IILCTGDMGFGACK	2xCarbamidomethyl [C4; C13]; 1x2PCA [N-Term]	7.78928e-10	0.000190579	1	1	7	P0A8L1	0	1631.74	High	0.0001214	1.964e-05	2.79
FALSE	High	IADIYANCGITK	1xCarbamidomethyl [C8]	1.6271e-06	0.000190579	1	1	2	P0A6K6	0	1338.67	High	0.0001214	0.0001579	1.85
FALSE	High	IADIYANCGITK	1xCarbamidomethyl [C8]; 1x2PCA [N-Term]	7.98644e-09	0.000190579	1	1	11	P0A6K6	0	1427.7	High	0.0001214	3.774e-05	3.05
FALSE	High	IILCTGDMGFGACK	2xCarbamidomethyl [C4; C13]; 1xOxidation [M8]	1.21815e-06	0.000190579	1	1	1	P0A8L1	0	1558.71	High	0.0001214	0.0001469	2.44
FALSE	High	LADSGLNIIAAK	1x2PCA [N-Term]	3.27299e-09	0.000190579	1	1	9	P0A836	0	1274.71	High	0.0001214	2.939e-05	3.49
FALSE	High	VPETMPPQLFEK		1.41844e-07	0.000190579	1	1	4	P0A8G6	0	1415.72	High	0.0001214	8.371e-05	2.48
FALSE	High	IAEAAVVGIPHNIK	1x2PCA [N-Term]	3.8723e-07	0.000190579	1	1	6	P27550	0	1520.86	High	0.0001214	0.0001095	2.63
FALSE	High	IAEAESLQAESR	1x2PCA [N-Term]	1.6271e-06	0.000190579	1	1	1	P71298	0	1392.68	High	0.0001214	0.0001579	2.97
FALSE	High	LAEAGIPTQMER	1x2PCA [N-Term]	4.00653e-08	0.000190579	1	1	11	P0A7D7	0	1404.69	High	0.0001214	5.918e-05	3.34
FALSE	High	IIHLTDDSFDTDVLK	1x2PCA [N-Term]	8.95128e-12	0.000190579	1	1	4	P0AA25	0	1820.91	High	0.0001214	5.556e-06	5.83
FALSE	High	IAEDGNPQVLIK	1x2PCA [N-Term]	2.62203e-07	0.000190579	1	1	1	P10346	0	1385.74	High	0.0001214	9.871e-05	2.79
FALSE	High	IAEDLGLVTAK	1x2PCA [N-Term]	1.21648e-07	0.000190579	1	1	2	P25745	0	1218.67	High	0.0001214	8.027e-05	3.36
FALSE	High	LIHGQVATR	1x2PCA [N-Term]	2.68839e-06	0.000190579	1	1	8	P69797	0	1083.61	High	0.0001214	0.0001781	3.38
FALSE	High	IAEFAAGEIGEK	1x2PCA [N-Term]	1.51575e-06	0.000190579	1	1	1	P09130	0	1323.66	High	0.0001214	0.0001551	2.67
FALSE	High	IAHDISSYSFVAMAK	1xOxidation [M13]; 1x2PCA [N-Term]	1.69348e-07	0.000190579	1	1	5	P0AEK4	0	1744.84	High	0.0001214	8.772e-05	4.32
FALSE	High	LAHEAQLDVAPLGK	1x2PCA [N-Term]	5.74476e-08	0.000190579	1	1	1	P0AGB0	0	1550.83	High	0.0001214	6.53e-05	1.89
FALSE	High	ILELAGFLDSYIPEPER		8.22586e-09	0.000190579	1	2	1	P0CE48	0	1962.02	High	0.0001214	3.805e-05	3.77
FALSE	High	LANAVGIGAVK	1x2PCA [N-Term]	2.3888e-06	0.000190579	1	1	6	P11875	0	1101.64	High	0.0001214	0.0001732	2.76
FALSE	High	LANELSDAAENK		4.17569e-08	0.000190579	1	1	2	P02359	0	1274.62	High	0.0001214	5.982e-05	3.17
FALSE	High	LANELSDAAENK	1x2PCA [N-Term]	3.51824e-08	0.000190579	1	1	8	P02359	0	1363.65	High	0.0001214	5.706e-05	3.67
FALSE	High	LANELSDAAENKGTAVK	1x2PCA [N-Term]	2.97372e-10	0.000190579	1	1	2	P02359	1	1819.92	High	0.0001214	1.497e-05	4.08
FALSE	High	LANQLVSQTGLR	1x2PCA [N-Term]	9.33784e-07	0.000190579	1	1	1	P30871	0	1388.76	High	0.0001214	0.0001376	3.01
FALSE	High	IIASEFLADDDQR	1x2PCA [N-Term]	5.46462e-10	0.000190579	1	1	8	P0A9C3	0	1581.75	High	0.0001214	1.777e-05	3.34
FALSE	High	IIASEFLADDDQR		3.20967e-06	0.000190579	1	1	1	P0A9C3	0	1492.73	High	0.0001214	0.0001856	2.08
FALSE	High	LLASAAQENEPFWR	1x2PCA [N-Term]	1.82367e-09	0.000190579	1	1	6	P37095	0	1720.84	High	0.0001214	2.495e-05	3.52
FALSE	High	ILAQSIEVYQR	1x2PCA [N-Term]	1.16191e-06	0.000190579	1	1	7	P10408	0	1408.76	High	0.0001214	0.0001452	3.38
FALSE	High	LLANRPESALAVTLAR	1x2PCA [N-Term]	1.10025e-07	0.000190579	1	1	3	P09546	0	1784.02	High	0.0001214	7.812e-05	2.68
FALSE	High	LLANQEEGTQIR	1x2PCA [N-Term]	7.84615e-09	0.000190579	1	1	6	P63020	0	1460.75	High	0.0001214	3.76e-05	3.95
FALSE	High	IAPYYHLFGSDELSQR	1x2PCA [N-Term]	3.09927e-10	0.000190579	1	1	3	P33602	0	1984.96	High	0.0001214	1.513e-05	3.16
FALSE	High	ILAMLGDSVTTDHISPAGSIKPDSPAGR	1x2PCA [N-Term]	1.21097e-06	0.000190579	1	1	3	P25516	0	2895.47	High	0.0001214	0.0001468	2.68
FALSE	High	LAQEASQEAAR	1x2PCA [N-Term]	2.54919e-06	0.000190579	1	1	4	P0A9W3	0	1262.61	High	0.0001214	0.0001758	3.4
FALSE	High	VPPGVDEAAYVK		1.15349e-07	0.000190579	1	1	12	P36683	0	1244.65	High	0.0001214	7.909e-05	2.92
FALSE	High	VPQDYVTQSGPLR		3.41584e-08	0.000190579	1	1	3	P0ADK0	0	1459.75	High	0.0001214	5.662e-05	3.51
FALSE	High	LLALHMYDCAR	1xCarbamidomethyl [C9]; 1x2PCA [N-Term]	3.38494e-06	0.000190579	1	1	5	P22106	0	1451.69	High	0.0001214	0.0001877	3.14
FALSE	High	VSQWLVEYTQQR	1x2PCA [N-Term]	6.61983e-08	0.000190579	1	1	7	P13035	0	1625.81	High	0.0001214	6.792e-05	3.01
FALSE	High	VPQTEEELER		3.15329e-06	0.000190579	1	1	2	P0ADQ2	0	1229.6	High	0.0001214	0.0001848	1.75
FALSE	High	LAQMQQLSHQDDDSAAAAALAAQTGER		1.21815e-06	0.000190579	1	1	1	P10408	0	2797.32	High	0.0001214	0.0001471	2.17
FALSE	High	LAQMQQLSHQDDDSAAAAALAAQTGER	1x2PCA [N-Term]	2.17326e-19	0.000190579	1	1	5	P10408	0	2886.34	High	0.0001214	3.899e-08	5.89
FALSE	High	LAQMQQLSHQDDDSAAAAALAAQTGER	1xOxidation [M4]; 1x2PCA [N-Term]	1.62782e-10	0.000190579	1	1	1	P10408	0	2902.34	High	0.0001214	1.262e-05	3.69
FALSE	High	IIAIDTNPK	1x2PCA [N-Term]	1.86391e-06	0.000190579	1	1	6	P25437	0	1073.6	High	0.0001214	0.0001631	2.73
FALSE	High	LAQQEGQTGLPHPK	1x2PCA [N-Term]	1.46962e-07	0.000190579	1	1	8	P09546	0	1592.82	High	0.0001214	8.444e-05	3.93
FALSE	High	IAQTLLNLAK	1x2PCA [N-Term]	1.41009e-07	0.000190579	1	1	7	P0ACJ8	0	1173.7	High	0.0001214	8.355e-05	2.05
FALSE	High	LIAHVGCVSTAESQQLAASAK	1xCarbamidomethyl [C7]; 1x2PCA [N-Term]	3.28933e-14	0.000190579	1	1	1	P0A6L4	0	2230.13	High	0.0001214	1.138e-06	5.27
FALSE	High	IARPDASSETLIR	1x2PCA [N-Term]	1.62488e-07	0.000190579	1	1	2	P0A809	0	1517.81	High	0.0001214	8.685e-05	2.85
FALSE	High	LIAHVGCVSTAESQQLAASAK	1xCarbamidomethyl [C7]	1.29051e-07	0.000190579	1	1	1	P0A6L4	0	2141.1	High	0.0001214	8.153e-05	2.59
FALSE	High	IASANQVTTGVTSR	1x2PCA [N-Term]	6.10539e-11	0.000190579	1	1	2	P31554	0	1493.77	High	0.0001214	9.567e-06	3.03
FALSE	High	LIAYVTGVQNVR	1x2PCA [N-Term]	2.89507e-08	0.000190579	1	1	8	P0A8M0	0	1421.79	High	0.0001214	5.408e-05	3.42
FALSE	High	VSTLDLENLPR	1x2PCA [N-Term]	2.31611e-07	0.000190579	1	1	13	P0A8M0	0	1345.71	High	0.0001214	9.554e-05	3.93
FALSE	High	LIDDAVAWAK	1x2PCA [N-Term]	2.37149e-07	0.000190579	1	1	8	P0A870	0	1190.62	High	0.0001214	9.61e-05	2.43
FALSE	High	LAIVPDHPLLK	1x2PCA [N-Term]	8.62395e-09	0.000190579	1	1	4	P30850	0	1304.77	High	0.0001214	3.86e-05	3.05
FALSE	High	IAHWVGQGATISDR	1x2PCA [N-Term]	1.65466e-11	0.000190579	1	1	9	P0A7T3	0	1599.8	High	0.0001214	6.612e-06	3.74
FALSE	High	VPLFVQIGEVIK		6.37186e-10	0.000190579	1	1	4	P0A6N4	0	1341.81	High	0.0001214	1.853e-05	3.9
FALSE	High	IIEFNQNPLYSDHSR	1x2PCA [N-Term]	6.48579e-10	0.000190579	1	1	6	P27306	0	1921.92	High	0.0001214	1.865e-05	3.51
FALSE	High	LAIAASSLWK	1x2PCA [N-Term]	2.17039e-07	0.000190579	1	1	6	P23843	0	1148.65	High	0.0001214	9.381e-05	3.43
FALSE	High	VPLIQGFNADETSVK		9.42304e-09	0.000190579	1	1	2	P75794	0	1617.85	High	0.0001214	3.954e-05	3.25
FALSE	High	VSYPIYHIDNIVKPVSK	1x2PCA [N-Term]	1.16294e-14	0.000190579	1	1	12	P22259	0	2061.12	High	0.0001214	8.482e-07	7.15
FALSE	High	LALCDIASGEISQAK	1xCarbamidomethyl [C4]; 1x2PCA [N-Term]	8.68692e-08	0.000190579	1	1	3	P0A6V8	0	1664.83	High	0.0001214	7.319e-05	2.34
FALSE	High	VSYPIYHIDNIVKPVSK		2.09767e-06	0.000190579	1	1	4	P22259	0	1972.09	High	0.0001214	0.0001679	4.01
FALSE	High	LIDVHCDEIDDEQSR	1xCarbamidomethyl [C6]; 1x2PCA [N-Term]	7.45005e-08	0.000190579	1	1	2	P25524	0	1932.84	High	0.0001214	7.014e-05	2.84
FALSE	High	LIDVHCDEIDDEQSR	1xCarbamidomethyl [C6]	1.28466e-06	0.000190579	1	1	1	P25524	0	1843.81	High	0.0001214	0.000149	1.59
FALSE	High	VSYLFGHINK	1x2PCA [N-Term]	1.57974e-06	0.000190579	1	1	7	Q9JMT8	0	1266.66	High	0.0001214	0.0001568	2.81
FALSE	High	IALESVLLGDKE	1x2PCA [N-Term]	9.42304e-09	0.000190579	1	1	2	P0ABP8	1	1375.75	High	0.0001214	3.958e-05	3.24
FALSE	High	IALFCNVPEK	1xCarbamidomethyl [C5]; 1x2PCA [N-Term]	6.42716e-08	0.000190579	1	1	3	P0A7E5	0	1279.65	High	0.0001214	6.74e-05	2.99
FALSE	High	VSVSGSGNVAQYAIEK	1x2PCA [N-Term]	1.2298e-12	0.000190579	1	1	2	P00370	0	1697.85	High	0.0001214	3.169e-06	4.75
FALSE	High	LAATITPQHLMFNR	1x2PCA [N-Term]	2.48965e-06	0.000190579	1	1	4	P05020	0	1701.89	High	0.0001214	0.0001748	2.78
FALSE	High	VSVSGSGNVAQYAIEK		9.06605e-07	0.000190579	1	1	1	P00370	0	1608.82	High	0.0001214	0.0001364	2.43
FALSE	High	LIDQATAEIVETAKR	1x2PCA [N-Term]	2.27542e-07	0.000190579	1	1	2	P0A7R5	1	1746.94	High	0.0001214	9.496e-05	3.24
FALSE	High	LIDQATAEIVETAK	1x2PCA [N-Term]	3.05451e-12	0.000190579	1	1	12	P0A7R5	0	1590.84	High	0.0001214	4.1e-06	4.93
FALSE	High	LIDQATAEIVETAK		2.98594e-07	0.000190579	1	1	3	P0A7R5	0	1501.81	High	0.0001214	0.0001021	3.12
FALSE	High	LALITSPAGYGK	1x2PCA [N-Term]	1.11992e-07	0.000190579	1	1	1	P06993	0	1279.7	High	0.0001214	7.842e-05	2.4
FALSE	High	LLDNAAADLAAISGQKPLITK	1x2PCA [N-Term]	2.81589e-11	0.000190579	1	1	7	P62399	0	2212.23	High	0.0001214	7.685e-06	3.2
FALSE	High	LLDIVCGAPNCR	2xCarbamidomethyl [C6; C11]; 1x2PCA [N-Term]	1.57759e-07	0.000190579	1	1	9	P07395	0	1476.71	High	0.0001214	8.604e-05	3.63
FALSE	High	LAIMAGYQESR	1x2PCA [N-Term]	1.46296e-06	0.000190579	1	1	6	P34210	0	1327.65	High	0.0001214	0.0001539	3.87
FALSE	High	VPLPVVAQTAPEQQEENNADNR		2.01909e-08	0.000190579	1	1	1	P21513	0	2419.18	High	0.0001214	4.894e-05	4.98
FALSE	High	LLDLAAPDIIVR	1x2PCA [N-Term]	7.48396e-09	0.000190579	1	1	7	P0A8T7	0	1397.82	High	0.0001214	3.707e-05	2.52
FALSE	High	LIDGTVFDSSVAR	1x2PCA [N-Term]	2.84811e-07	0.000190579	1	1	9	P0A9L3	0	1468.74	High	0.0001214	0.0001009	2.64
FALSE	High	IALTQSGGLDAAQAR	1x2PCA [N-Term]	1.84201e-06	0.000190579	1	1	2	P37648	0	1560.81	High	0.0001214	0.0001628	2.95
FALSE	High	LAIVGRPNVGK	1x2PCA [N-Term]	2.93749e-06	0.000190579	1	1	3	P0A6P5	0	1212.72	High	0.0001214	0.0001819	1.75
FALSE	High	IAIVNMGSLFQQVAQK		1.31957e-08	0.000190579	1	1	4	P0AEU7	0	1746.96	High	0.0001214	4.342e-05	3.09
FALSE	High	VPLPVVAQTAPEQQEENNADNRDNGGMPR		2.64957e-08	0.000190579	1	1	1	P21513	1	3146.49	High	0.0001214	5.273e-05	3.15
FALSE	High	LALKPGSEYHYPR	1x2PCA [N-Term]	9.7188e-08	0.000190579	1	1	2	P0AAJ8	0	1619.83	High	0.0001214	7.554e-05	2.91
FALSE	High	IASLSDSVSNAR	1x2PCA [N-Term]	3.02555e-06	0.000190579	1	1	1	P22523	0	1308.65	High	0.0001214	0.0001831	2.6
FALSE	High	LAATIAQLPDQIGAK	1x2PCA [N-Term]	9.67903e-11	0.000190579	1	1	19	P02925	0	1598.89	High	0.0001214	1.09e-05	4.27
FALSE	High	IILLGAPGAGK	1x2PCA [N-Term]	1.61531e-07	0.000190579	1	1	25	P69441	0	1098.67	High	0.0001214	8.664e-05	2.37
FALSE	High	IIVGGIMPITK	1x2PCA [N-Term]	1.28116e-08	0.000190579	1	1	26	Q46938	0	1230.73	High	0.0001214	4.312e-05	3.03
FALSE	High	KISWMEIYTGEK		3.10776e-08	0.000190579	1	1	4	P08200	1	1484.75	High	0.0001214	5.518e-05	3.5
FALSE	High	KISWMEIYTGEK	1x2PCA [N-Term]	1.57974e-06	0.000190579	1	1	4	P08200	1	1573.77	High	0.0001214	0.0001568	3.02
FALSE	High	VNPVVPEVVNQVCFK	1xCarbamidomethyl [C13]; 1x2PCA [N-Term]	1.15035e-09	0.000190579	1	1	12	P0AC38	0	1816.94	High	0.0001214	2.19e-05	3.57
FALSE	High	VNQLGVAEPVVQR	1x2PCA [N-Term]	1.28466e-06	0.000190579	1	1	2	P0AG90	0	1497.82	High	0.0001214	0.0001489	2.32
FALSE	High	LLVDACYSPVER	1xCarbamidomethyl [C6]; 1x2PCA [N-Term]	1.69348e-07	0.000190579	1	1	19	P0A7Z4	0	1510.74	High	0.0001214	8.779e-05	3.79
FALSE	High	LLVDACYSPVER	1xCarbamidomethyl [C6]	2.21221e-06	0.000190579	1	1	2	P0A7Z4	0	1421.71	High	0.0001214	0.0001701	2.98
FALSE	High	IIVATDHEDVAR	1x2PCA [N-Term]	2.43925e-08	0.000190579	1	1	2	P04951	0	1427.73	High	0.0001214	5.154e-05	2.64
FALSE	High	VTDYLQMGQEVPVK	1x2PCA [N-Term]	5.93579e-10	0.000190579	1	1	9	P05055	0	1695.84	High	0.0001214	1.817e-05	3.11
FALSE	High	VTDYLQMGQEVPVK		1.32137e-07	0.000190579	1	1	1	P05055	0	1606.81	High	0.0001214	8.205e-05	2.31
FALSE	High	LLTTCNIPVPSDVR	1xCarbamidomethyl [C5]; 1x2PCA [N-Term]	1.21151e-10	0.000190579	1	1	22	P0A799	0	1673.87	High	0.0001214	1.162e-05	3.63
FALSE	High	LLTTCNIPVPSDVR	1xCarbamidomethyl [C5]	8.33501e-08	0.000190579	1	1	3	P0A799	0	1584.84	High	0.0001214	7.234e-05	3.56
FALSE	High	VNSDVLTVSTVNSQDQVTQKPLR		7.14164e-13	0.000190579	1	1	1	P0A6R3	0	2528.33	High	0.0001214	2.719e-06	3.48
FALSE	High	VNSDVLTVSTVNSQDQVTQKPLR	1x2PCA [N-Term]	1.81621e-12	0.000190579	1	1	4	P0A6R3	0	2617.36	High	0.0001214	3.54e-06	3.72
FALSE	High	VTDVADRFPDR	1x2PCA [N-Term]	2.54571e-07	0.000190579	1	1	9	P09394	1	1379.67	High	0.0001214	9.786e-05	3.05
FALSE	High	LLTPVEGVEHEDNLIVR	1x2PCA [N-Term]	1.06677e-08	0.000190579	1	1	2	P62615	0	2022.07	High	0.0001214	4.094e-05	2.67
FALSE	High	VTDIEPGLVGGTEFSNVR	1x2PCA [N-Term]	3.90762e-09	0.000190579	1	1	13	P39831	0	1978.99	High	0.0001214	3.089e-05	2.73
FALSE	High	KPEEIEALMVAAR		2.26611e-10	0.000190579	1	1	3	P15034	0	1456.78	High	0.0001214	1.386e-05	3.93
FALSE	High	VTDIEPGLVGGTEFSNVR		4.08375e-07	0.000190579	1	1	2	P39831	0	1889.96	High	0.0001214	0.000111	2.04
FALSE	High	IITIGSVVGTMGNGGQANYAAAK		2.74892e-07	0.000190579	1	1	3	P0AEK2	0	2193.13	High	0.0001214	9.993e-05	1.61
FALSE	High	LLTGDSPFAANALGK	1x2PCA [N-Term]	1.48978e-10	0.000190579	1	1	5	P31658	0	1563.82	High	0.0001214	1.23e-05	3.68
FALSE	High	KPHPDPLLLVAER		8.19979e-07	0.000190579	1	1	2	P32662	0	1484.86	High	0.0001214	0.000133	3.37
FALSE	High	LLTGDSPFAANALGK		1.41202e-06	0.000190579	1	1	1	P31658	0	1474.79	High	0.0001214	0.0001526	3.08
FALSE	High	KPLDVVLPQLHEAMGGQGR		1.98625e-20	0.000190579	1	1	6	P78055	0	2045.1	High	0.0001214	1.982e-08	6.18
FALSE	High	KPLDVVLPQLHEAMGGQGR	1xOxidation [M14]	5.95466e-12	0.000190579	1	1	6	P78055	0	2061.09	High	0.0001214	4.953e-06	5.55
FALSE	High	KPLIISGTNAGSLEVIQAAANVAK		9.62202e-11	0.000190579	1	1	2	P33602	0	2365.34	High	0.0001214	1.087e-05	5.88
FALSE	High	KPIIYDVETLR		2.62203e-07	0.000190579	1	1	2	P0AGG2	0	1346.77	High	0.0001214	9.869e-05	2.78
FALSE	High	KPITDLGVK		1.12145e-06	0.000190579	1	1	4	P23843	0	970.593	High	0.0001214	0.000144	2.68
FALSE	High	KPLWCGDTGPEVVQR	1xCarbamidomethyl [C5]	5.41521e-08	0.000190579	1	1	4	P0AFP6	0	1741.87	High	0.0001214	6.429e-05	4.38
FALSE	High	IIVGGIMPITK	1xOxidation [M7]; 1x2PCA [N-Term]	1.64419e-07	0.000190579	1	1	39	Q46938	0	1246.72	High	0.0001214	8.706e-05	2.74
FALSE	High	KPNPPIKNEADNGLR		1.45236e-07	0.000190579	1	1	5	P0AFL3	1	1662.89	High	0.0001214	8.426e-05	3.24
FALSE	High	VTETYPANPNGSPNGITAVTTESGR	1x2PCA [N-Term]	1.48978e-10	0.000190579	1	1	2	P15254	0	2622.24	High	0.0001214	1.23e-05	3.86
FALSE	High	KLPEDTPVTAQTSIGDNGEIVESTVR	1x2PCA [N-Term]	2.40402e-10	0.000190579	1	1	2	P33136	1	2845.42	High	0.0001214	1.408e-05	3.5
FALSE	High	KGYINSLGALTGGQALQQAK	1x2PCA [N-Term]	1.93995e-07	0.000190579	1	1	1	P0A9G6	1	2107.13	High	0.0001214	9.106e-05	2.84
FALSE	High	KHPQQEFLQVDTSK	1x2PCA [N-Term]	2.67255e-06	0.000190579	1	1	2	P0A6H1	1	1773.89	High	0.0001214	0.0001779	2.82
FALSE	High	KLADSGLNIIAAK	1x2PCA [N-Term]	1.58477e-08	0.000190579	1	1	7	P0A836	1	1402.81	High	0.0001214	4.571e-05	3.36
FALSE	High	KLAEHALEK	1x2PCA [N-Term]	2.53417e-06	0.000190579	1	1	3	P13035	1	1127.62	High	0.0001214	0.0001757	3.77
FALSE	High	KIDGIPALLDR		7.71886e-08	0.000190579	1	1	6	P37769	1	1210.72	High	0.0001214	7.087e-05	3.84
FALSE	High	VTKPEAGHFAK	1x2PCA [N-Term]	3.55519e-09	0.000190579	1	1	8	P60438	0	1273.67	High	0.0001214	3.012e-05	3.58
FALSE	High	IMAGIDKDIEGEARPQPDIK	1x2PCA [N-Term]	3.67341e-11	0.000190579	1	1	4	P0A9W3	1	2285.16	High	0.0001214	8.281e-06	4.31
FALSE	High	LMAEWATDAVCR	1xCarbamidomethyl [C11]; 1xOxidation [M2]; 1x2PCA [N-Term]	1.0143e-06	0.000190579	1	1	2	P0A9C0	0	1527.67	High	0.0001214	0.0001404	1.45
FALSE	High	LMAEWATDAVCR	1xCarbamidomethyl [C11]; 1x2PCA [N-Term]	2.48626e-07	0.000190579	1	1	5	P0A9C0	0	1511.68	High	0.0001214	9.738e-05	3.23
FALSE	High	KLEHAVPMAK		2.76898e-06	0.000190579	1	1	3	P0A955	1	1123.63	High	0.0001214	0.0001792	3.69
FALSE	High	KLEHAVPMAK	1x2PCA [N-Term]	4.5626e-08	0.000190579	1	1	9	P0A955	1	1212.66	High	0.0001214	6.133e-05	3.78
FALSE	High	KLEHAVPMAK	1xOxidation [M8]; 1x2PCA [N-Term]	8.63575e-08	0.000190579	1	1	8	P0A955	1	1228.65	High	0.0001214	7.306e-05	2.43
FALSE	High	VTGQALTVNEK	1x2PCA [N-Term]	1.99811e-07	0.000190579	1	1	4	P0AC41	0	1248.66	High	0.0001214	9.175e-05	3.53
FALSE	High	VNPETTLFLVASK		2.02462e-06	0.000190579	1	1	1	P0A6T1	0	1418.79	High	0.0001214	0.0001665	1.66
FALSE	High	VTGETGEAIDDLR	1x2PCA [N-Term]	1.95144e-07	0.000190579	1	1	1	P0A8C4	0	1464.7	High	0.0001214	9.119e-05	1.85
FALSE	High	VNPETTLFLVASK	1x2PCA [N-Term]	1.19185e-09	0.000190579	1	1	4	P0A6T1	0	1507.82	High	0.0001214	2.214e-05	3.13
FALSE	High	IIVVSDEVAADTVRK	1x2PCA [N-Term]	3.76639e-10	0.000190579	1	1	9	P69797	1	1703.93	High	0.0001214	1.598e-05	4.18
FALSE	High	IIVVSDEVAADTVRK		1.13478e-06	0.000190579	1	1	2	P69797	1	1614.91	High	0.0001214	0.0001444	2.73
FALSE	High	IIVVSDEVAADTVR	1x2PCA [N-Term]	4.65895e-10	0.000190579	1	1	9	P69797	0	1575.84	High	0.0001214	1.699e-05	3.78
FALSE	High	KILEVSGCDPQTTELDGKPLADHLLAPTR	1xCarbamidomethyl [C8]	3.42517e-06	0.000190579	1	1	1	P08178	1	3174.65	High	0.0001214	0.0001884	2.7
FALSE	High	KILEVSGCDPQTTELDGKPLADHLLAPTR	1xCarbamidomethyl [C8]; 1x2PCA [N-Term]	1.3389e-06	0.000190579	1	1	1	P08178	1	3263.67	High	0.0001214	0.0001506	2.7
FALSE	High	IIVVSDEVAADTVR		7.28602e-07	0.000190579	1	1	1	P69797	0	1486.81	High	0.0001214	0.0001291	2.9
FALSE	High	KIIGEQLGVK	1x2PCA [N-Term]	6.58984e-07	0.000190579	1	1	8	P0A6A8	1	1173.7	High	0.0001214	0.0001257	2.92
FALSE	High	LLVVIGPCSIHDPVAAK	1xCarbamidomethyl [C8]; 1x2PCA [N-Term]	2.89507e-08	0.000190579	1	1	1	P0AB91	0	1878.03	High	0.0001214	5.41e-05	2.77
FALSE	High	LLVSELSGVEPK	1x2PCA [N-Term]	1.78596e-07	0.000190579	1	1	5	P00957	0	1359.75	High	0.0001214	8.898e-05	3.39
FALSE	High	VTFLGFDAATEAR	1x2PCA [N-Term]	2.10722e-07	0.000190579	1	1	7	P0A8W8	0	1486.73	High	0.0001214	9.307e-05	2.72
FALSE	High	ILVPLTIEDAQIR	1x2PCA [N-Term]	6.8276e-07	0.000190579	1	1	1	P22256	0	1569.9	High	0.0001214	0.0001269	3.01
FALSE	High	KLNIKPGQTTFDGR	1x2PCA [N-Term]	1.5891e-06	0.000190579	1	1	2	P0AFD1	1	1663.89	High	0.0001214	0.0001569	3.35
FALSE	High	KLPEDTPVTAQTSIGDNGEIVESTVR		8.28592e-08	0.000190579	1	1	1	P33136	1	2756.39	High	0.0001214	7.229e-05	3.18
FALSE	High	VNPVVPEVVNQVCFK	1xCarbamidomethyl [C13]	4.81833e-07	0.000190579	1	1	3	P0AC38	0	1727.91	High	0.0001214	0.0001159	1.82
FALSE	High	KPQFVSPGQMGNIVDK		1.05136e-10	0.000190579	1	1	5	P0A715	0	1744.91	High	0.0001214	1.116e-05	2.8
FALSE	High	KPQFVSPGQMGNIVDK	1xOxidation [M10]	1.6036e-08	0.000190579	1	1	4	P0A715	0	1760.9	High	0.0001214	4.589e-05	4.16
FALSE	High	KPSFLITNPGSNQGPR		9.5048e-07	0.000190579	1	1	6	P35340	0	1712.91	High	0.0001214	0.0001382	3.36
FALSE	High	LINDAYDSEYFATK	1x2PCA [N-Term]	3.17912e-13	0.000190579	1	1	28	P0A6F3	0	1738.8	High	0.0001214	2.163e-06	3.28
FALSE	High	LINDAYDSEYFATK		1.78596e-07	0.000190579	1	1	5	P0A6F3	0	1649.77	High	0.0001214	8.909e-05	3.77
FALSE	High	VPDIHNVALMEDR	1xOxidation [M10]	1.60799e-06	0.000190579	1	1	3	P37330	0	1524.75	High	0.0001214	0.0001574	1.76
FALSE	High	LLMLEDGHCLR	1xCarbamidomethyl [C9]; 1x2PCA [N-Term]	6.35166e-08	0.000190579	1	1	4	P0ACQ4	0	1445.7	High	0.0001214	6.722e-05	2.7
FALSE	High	LIMGLADGEVLVDGR	1x2PCA [N-Term]	1.50477e-07	0.000190579	1	1	2	P0A6Q3	0	1646.86	High	0.0001214	8.504e-05	2.43
FALSE	High	LLIVVTSTQGEGEPPEEAVALHK	1x2PCA [N-Term]	6.74741e-07	0.000190579	1	1	3	P38038	0	2506.32	High	0.0001214	0.0001264	2.1
FALSE	High	LAAALEQGSSHPLAR	1x2PCA [N-Term]	3.18207e-08	0.000190579	1	1	2	Q59385	0	1609.84	High	0.0001214	5.549e-05	3.4
FALSE	High	LAAALIGADGQIR	1x2PCA [N-Term]	1.59634e-07	0.000190579	1	1	2	P45425	0	1357.76	High	0.0001214	8.641e-05	1.97
FALSE	High	IAAANVPAFVSGK		1.68581e-06	0.000190579	1	1	2	P0ACF0	0	1244.7	High	0.0001214	0.0001592	3.52
FALSE	High	IAAANVPAFVSGK	1x2PCA [N-Term]	8.39957e-11	0.000190579	1	1	21	P0ACF0	0	1333.73	High	0.0001214	1.047e-05	4.67
FALSE	High	IAADIDDSELKAPR	1x2PCA [N-Term]	8.80218e-07	0.000190579	1	1	1	P37626	1	1602.81	High	0.0001214	0.0001354	2.87
FALSE	High	LAADLNTVLTR	1x2PCA [N-Term]	1.38721e-06	0.000190579	1	1	3	P07604	0	1275.71	High	0.0001214	0.0001519	3.46
FALSE	High	LAADVTGVPTLLVAR		8.79016e-08	0.000190579	1	1	3	P0A9G6	0	1495.88	High	0.0001214	7.344e-05	2.54
FALSE	High	LAADVTGVPTLLVAR	1x2PCA [N-Term]	1.14201e-10	0.000190579	1	1	15	P0A9G6	0	1584.91	High	0.0001214	1.142e-05	3.97
FALSE	High	ILITGCPIGGAAEK	1xCarbamidomethyl [C6]; 1x2PCA [N-Term]	1.5891e-06	0.000190579	1	1	4	P39384	0	1488.79	High	0.0001214	0.000157	2.82
FALSE	High	LAAEELQLPTSTYR	1x2PCA [N-Term]	8.79404e-12	0.000190579	1	1	9	P33221	0	1680.86	High	0.0001214	5.526e-06	3.51
FALSE	High	LAAEGHFAEAR	1x2PCA [N-Term]	6.53314e-09	0.000190579	1	1	6	P0A6L2	0	1260.61	High	0.0001214	3.568e-05	3.23
FALSE	High	LAAETIDVSLPGR	1x2PCA [N-Term]	1.68121e-08	0.000190579	1	1	5	P08312	0	1430.76	High	0.0001214	4.649e-05	3.07
FALSE	High	IIISEEQGSNSHSR	1x2PCA [N-Term]	4.48858e-07	0.000190579	1	1	1	P0A7B1	0	1645.79	High	0.0001214	0.0001138	3.87
FALSE	High	IAAGDTSNLGDTSTLADPGVVEK	1x2PCA [N-Term]	1.71595e-06	0.000190579	1	1	3	P27550	0	2320.13	High	0.0001214	0.0001599	3.15
FALSE	High	ILINTPASQGGIGDLYNFK		2.2487e-07	0.000190579	1	1	1	P0A9Q7	0	2021.07	High	0.0001214	9.467e-05	2.03
FALSE	High	LLINGELVSGEGEK	1x2PCA [N-Term]	1.3389e-06	0.000190579	1	1	1	P77674	0	1546.81	High	0.0001214	0.0001506	2.24
FALSE	High	IAALMDKPVK	1xOxidation [M5]	2.37473e-06	0.000190579	1	1	1	P12758	0	1101.63	High	0.0001214	0.0001729	1.87
FALSE	High	VPEGIGETAIVQIR		8.52266e-09	0.000190579	1	1	3	P27248	0	1481.83	High	0.0001214	3.843e-05	2.98
FALSE	High	LAALVDPGGDAEK	1x2PCA [N-Term]	1.66146e-08	0.000190579	1	1	3	P75849	0	1344.68	High	0.0001214	4.635e-05	3.64
FALSE	High	ILLINPTDSDAVGNAVK	1x2PCA [N-Term]	1.01797e-12	0.000190579	1	1	48	P02925	0	1828.98	High	0.0001214	3.005e-06	3.5
FALSE	High	ILLINPTDSDAVGNAVK		1.18108e-07	0.000190579	1	1	5	P02925	0	1739.95	High	0.0001214	7.959e-05	2.43
FALSE	High	ILILHADHEQNASTSTVR	1x2PCA [N-Term]	4.05951e-20	0.000190579	1	1	22	P0ABH7	0	2094.07	High	0.0001214	2.424e-08	6.06
FALSE	High	ILILHADHEQNASTSTVR		9.86992e-14	0.000190579	1	1	6	P0ABH7	0	2005.05	High	0.0001214	1.553e-06	5.29
FALSE	High	LLNDTDMAIIDKR	1x2PCA [N-Term]	1.14827e-06	0.000190579	1	1	8	P0A717	1	1606.83	High	0.0001214	0.0001448	3.57
FALSE	High	KVVADIAGVPAQINIAEVR	1x2PCA [N-Term]	4.43176e-12	0.000190579	1	1	8	P0A7V3	1	2052.16	High	0.0001214	4.553e-06	4.38
FALSE	High	KVTPDEVSPVTLGDNLTSNR	1x2PCA [N-Term]	2.47499e-06	0.000190579	1	1	4	Q46938	1	2231.13	High	0.0001214	0.0001747	2.26
FALSE	High	IINEPTAAALAYGLDK		2.00995e-07	0.000190579	1	1	3	P0A6Y8	0	1659.9	High	0.0001214	9.193e-05	3.97
FALSE	High	KPTMLVTDLTLR	1xOxidation [M4]	8.34641e-07	0.000190579	1	1	3	P13029	0	1403.79	High	0.0001214	0.0001337	2.63
FALSE	High	KPVVLQAHLDMVPQK		4.39363e-14	0.000190579	1	1	5	P15288	0	1702.97	High	0.0001214	1.235e-06	5.49
FALSE	High	KPVVLQAHLDMVPQK	1xOxidation [M11]	8.73839e-08	0.000190579	1	1	4	P15288	0	1718.96	High	0.0001214	7.328e-05	2.52
FALSE	High	LLSEQLGEGEIELR	1x2PCA [N-Term]	1.74425e-07	0.000190579	1	1	4	P77739	0	1674.87	High	0.0001214	8.845e-05	2.72
FALSE	High	LLSDTECLVK	1xCarbamidomethyl [C7]; 1x2PCA [N-Term]	3.60729e-07	0.000190579	1	1	12	P0A7D7	0	1266.64	High	0.0001214	0.0001075	2.73
FALSE	High	VTDEVQNNVSELVK		4.48858e-07	0.000190579	1	1	1	Q9JMT6	0	1573.81	High	0.0001214	0.0001137	2.52
FALSE	High	LLQLSQGQAVK	1x2PCA [N-Term]	2.37473e-06	0.000190579	1	1	5	P03023	0	1273.73	High	0.0001214	0.0001729	2.57
FALSE	High	VTDEDLVVEIPR	1x2PCA [N-Term]	2.9643e-08	0.000190579	1	1	3	P0A9R4	0	1473.76	High	0.0001214	5.44e-05	2.25
FALSE	High	LIQLMNETVDGDYQTFK	1xOxidation [M5]; 1x2PCA [N-Term]	1.2621e-06	0.000190579	1	1	4	P0AFG8	0	2120	High	0.0001214	0.0001483	2.45
FALSE	High	LIQLMNETVDGDYQTFK	1x2PCA [N-Term]	2.71663e-07	0.000190579	1	1	3	P0AFG8	0	2104.01	High	0.0001214	9.964e-05	2.76
FALSE	High	KSTPFAAQVAAER	1x2PCA [N-Term]	1.78596e-07	0.000190579	1	1	5	P0A7R9	1	1464.76	High	0.0001214	8.9e-05	4.95
FALSE	High	LIQLMNETVDGDYQTFK		4.76174e-07	0.000190579	1	1	2	P0AFG8	0	2014.98	High	0.0001214	0.0001156	1.96
FALSE	High	VPAGMTMMYHAQER		2.13517e-06	0.000190579	1	1	1	P09152	0	1621.73	High	0.0001214	0.0001686	2.17
FALSE	High	LIPLTTAEQVGK	1x2PCA [N-Term]	1.88606e-06	0.000190579	1	1	3	P0A759	0	1358.77	High	0.0001214	0.0001636	2.01
FALSE	High	LAATIAQLPDQIGAK		1.38343e-08	0.000190579	1	1	3	P02925	0	1509.86	High	0.0001214	4.404e-05	4.39
FALSE	High	VPAGSVVVSGNLPSK		3.84592e-12	0.000190579	1	1	5	P0A9D8	0	1410.8	High	0.0001214	4.379e-06	5.41
FALSE	High	KTVVADGVGQGYK	1x2PCA [N-Term]	2.67255e-06	0.000190579	1	1	6	P62768	1	1410.74	High	0.0001214	0.0001777	2.42
FALSE	High	KVAEFFGKEPR	1x2PCA [N-Term]	5.07451e-08	0.000190579	1	1	1	P0A6Y8	2	1396.74	High	0.0001214	6.313e-05	2.33
FALSE	High	ILPEHVVPAVTK	1x2PCA [N-Term]	2.07303e-06	0.000190579	1	1	4	P27298	0	1391.8	High	0.0001214	0.0001673	2.64
FALSE	High	LLPEHDVAYDGNPLAQQHGPR	1x2PCA [N-Term]	1.65466e-11	0.000190579	1	1	3	P0AA43	0	2416.18	High	0.0001214	6.616e-06	3.54
FALSE	High	LIPAGTGYAYHQDR	1x2PCA [N-Term]	6.63181e-11	0.000190579	1	1	15	P0A8T7	0	1650.8	High	0.0001214	9.79e-06	4.53
FALSE	High	KVEIPGVATTASPSSEVGR	1x2PCA [N-Term]	4.13411e-11	0.000190579	1	1	4	P76177	1	1974.03	High	0.0001214	8.566e-06	5.15
FALSE	High	LINYLVEEFKK	1x2PCA [N-Term]	3.13044e-07	0.000190579	1	1	11	P0A6Y8	1	1484.81	High	0.0001214	0.0001034	3.15
FALSE	High	VTDAEIAEVLAR	1x2PCA [N-Term]	5.5447e-08	0.000190579	1	1	8	P63284	0	1375.72	High	0.0001214	6.473e-05	3.67
FALSE	High	KVLESAIANAEHNDGADIDDLK		8.06996e-23	0.000190579	1	1	3	P61175	1	2338.15	High	0.0001214	4.176e-09	6.73
FALSE	High	KVLESAIANAEHNDGADIDDLK	1x2PCA [N-Term]	1.13628e-18	0.000190579	1	1	1	P61175	1	2427.18	High	0.0001214	6.221e-08	5.25
FALSE	High	KVLESAIANAEHNDGADIDDLKVTK		6.36315e-11	0.000190579	1	1	1	P61175	2	2666.36	High	0.0001214	9.673e-06	5.55
FALSE	High	KVSQALDILTYTNK		8.98806e-09	0.000190579	1	1	2	P61175	1	1593.88	High	0.0001214	3.903e-05	2.67
FALSE	High	KVSQALDILTYTNK	1x2PCA [N-Term]	1.72376e-07	0.000190579	1	1	6	P61175	1	1682.91	High	0.0001214	8.815e-05	2.72
FALSE	High	IINEPTAAALAYGLDK	1x2PCA [N-Term]	7.59698e-11	0.000190579	1	1	15	P0A6Y8	0	1748.92	High	0.0001214	1.017e-05	4.71
FALSE	High	VPAGSVVVSGNLPSKDGK		6.5568e-15	0.000190579	1	1	4	P0A9D8	1	1710.94	High	0.0001214	7.208e-07	6.05
FALSE	High	LLAEHNLDASAIK	1x2PCA [N-Term]	4.61256e-13	0.000190579	1	1	18	P0AFG6	0	1483.79	High	0.0001214	2.403e-06	4.7
FALSE	High	ILADIAVFDK	1x2PCA [N-Term]	1.50477e-07	0.000190579	1	1	7	P0A7L3	0	1193.66	High	0.0001214	8.495e-05	3.05
FALSE	High	LLADDIVPSR	1x2PCA [N-Term]	2.86889e-06	0.000190579	1	1	8	P0AFH8	0	1187.64	High	0.0001214	0.0001809	2.97
FALSE	High	IEATEVDIASK	1x2PCA [N-Term]	6.51243e-07	0.000190579	1	1	1	P37626	0	1264.64	High	0.0001214	0.0001254	2.85
FALSE	High	LEAVLAKPECK	1xCarbamidomethyl [C10]	2.29932e-08	0.000190579	1	1	4	P23256	0	1257.69	High	0.0001214	5.07e-05	3.16
FALSE	High	LEAVLAKPECK	1xCarbamidomethyl [C10]; 1x2PCA [N-Term]	1.54988e-07	0.000190579	1	1	9	P23256	0	1346.71	High	0.0001214	8.568e-05	2.92
FALSE	High	IEAVTGEGAIATVHADSDR	1x2PCA [N-Term]	2.69326e-09	0.000190579	1	1	4	P00957	0	2000.97	High	0.0001214	2.785e-05	3.97
FALSE	High	LEDAQVQLENNR	1x2PCA [N-Term]	2.729e-08	0.000190579	1	1	1	P23839	0	1517.73	High	0.0001214	5.315e-05	3.02
FALSE	High	IGEVHDGAATMDWMEQEQER	2xOxidation [M11; M14]; 1x2PCA [N-Term]	8.22586e-09	0.000190579	1	1	3	P0A6M8	0	2453.01	High	0.0001214	3.808e-05	3.68
FALSE	High	IGEVHDGAATMDWMEQEQER	1xOxidation [M]; 1x2PCA [N-Term]	1.64492e-11	0.000190579	1	1	10	P0A6M8	0	2437.02	High	0.0001214	6.599e-06	4.11
FALSE	High	IGEVHDGAATMDWMEQEQER	1x2PCA [N-Term]	2.21417e-14	0.000190579	1	1	6	P0A6M8	0	2421.02	High	0.0001214	1.018e-06	5.53
FALSE	High	IEDNVVIHENNVENMTR		4.93354e-07	0.000190579	1	1	1	P21165	0	2025.97	High	0.0001214	0.0001167	1.26
FALSE	High	IEDNVVIHENNVENMTR	1x2PCA [N-Term]	8.08492e-13	0.000190579	1	1	4	P21165	0	2114.99	High	0.0001214	2.815e-06	3.64
FALSE	High	IEDNVVIHENNVENMTR	1xOxidation [M15]; 1x2PCA [N-Term]	1.23878e-11	0.000190579	1	1	2	P21165	0	2130.99	High	0.0001214	6.094e-06	3.04
FALSE	High	VSDYDGYNQFVVHR	1x2PCA [N-Term]	7.76802e-12	0.000190579	1	1	4	P0A855	0	1787.81	High	0.0001214	5.34e-06	3.38
FALSE	High	VSDLQETLIGR	1x2PCA [N-Term]	8.05575e-07	0.000190579	1	1	2	P76372	0	1319.7	High	0.0001214	0.0001323	3.2
FALSE	High	LGEPVFDVQECQIR	1xCarbamidomethyl [C11]; 1x2PCA [N-Term]	2.33724e-09	0.000190579	1	1	15	P0A8V2	0	1778.85	High	0.0001214	2.676e-05	3.77
FALSE	High	LGELLEALK	1x2PCA [N-Term]	4.40973e-07	0.000190579	1	1	4	P0AFG3	0	1074.62	High	0.0001214	0.0001132	2.45
FALSE	High	VQGEIPENADLK	1x2PCA [N-Term]	2.74892e-07	0.000190579	1	1	4	P0A6Y5	0	1401.7	High	0.0001214	9.994e-05	3.18
FALSE	High	VQGKDEVILTLNK	1x2PCA [N-Term]	4.37777e-08	0.000190579	1	1	8	P0A7Z4	1	1545.86	High	0.0001214	6.059e-05	2.94
FALSE	High	LGEAMQAVQFGNPAER	1xOxidation [M5]; 1x2PCA [N-Term]	1.69348e-07	0.000190579	1	1	5	P25553	0	1822.85	High	0.0001214	8.782e-05	3.22
FALSE	High	LGEAMQAVQFGNPAER	1x2PCA [N-Term]	9.1528e-13	0.000190579	1	1	16	P25553	0	1806.86	High	0.0001214	2.915e-06	4.41
FALSE	High	LEEIIQAHDGHNLNVQLER	1x2PCA [N-Term]	1.31596e-10	0.000190579	1	1	2	P0A9W3	0	2317.17	High	0.0001214	1.189e-05	3.71
FALSE	High	IEELTGVPIDIISTGPDR	1x2PCA [N-Term]	1.9426e-06	0.000190579	1	1	8	P0A7D4	0	2014.05	High	0.0001214	0.0001648	2.86
FALSE	High	IGEAADLVGVSSQAIR	1x2PCA [N-Term]	1.10877e-10	0.000190579	1	1	3	P62556	0	1674.88	High	0.0001214	1.133e-05	3.62
FALSE	High	LEEQNEVVAEAIER	1x2PCA [N-Term]	6.66816e-07	0.000190579	1	1	2	P22523	0	1717.84	High	0.0001214	0.0001261	2.16
FALSE	High	VSDAASNDTESLAGAEQAAGVK	1x2PCA [N-Term]	1.36778e-12	0.000190579	1	1	2	P0ADY1	0	2180.01	High	0.0001214	3.267e-06	3.66
FALSE	High	LEEVNAELEQPDVWNEPER	1x2PCA [N-Term]	1.48912e-06	0.000190579	1	1	2	P07012	0	2385.1	High	0.0001214	0.0001544	3.12
FALSE	High	LGDQVDGQRPLAVIHAK	1x2PCA [N-Term]	1.02215e-09	0.000190579	1	1	4	P07650	0	1906.03	High	0.0001214	2.119e-05	2.44
FALSE	High	IGDISTSNEMSTADAKEDLIK	1x2PCA [N-Term]	1.40624e-09	0.000190579	1	1	3	P75694	1	2327.11	High	0.0001214	2.318e-05	3.67
FALSE	High	LGDLPTSGQIR	1x2PCA [N-Term]	2.19918e-06	0.000190579	1	1	10	P0A8V2	0	1245.66	High	0.0001214	0.0001699	2.84
FALSE	High	IEFTLYDCLDR	1xCarbamidomethyl [C8]; 1x2PCA [N-Term]	1.49795e-06	0.000190579	1	1	3	P0A8M3	0	1533.7	High	0.0001214	0.0001548	2.9
FALSE	High	LGFFETVDTDTQR	1x2PCA [N-Term]	1.50271e-08	0.000190579	1	1	8	P0A940	0	1617.75	High	0.0001214	4.506e-05	2.53
FALSE	High	IGDLCWAAGDQQAR	1xCarbamidomethyl [C5]; 1x2PCA [N-Term]	2.47609e-10	0.000190579	1	1	17	P0AFG8	0	1649.75	High	0.0001214	1.42e-05	3.62
FALSE	High	IEAQMHGGGHER	1x2PCA [N-Term]	8.43408e-08	0.000190579	1	1	3	P0A6B7	0	1410.63	High	0.0001214	7.265e-05	3.19
FALSE	High	IEALKPFGGIR	1x2PCA [N-Term]	3.21549e-09	0.000190579	1	1	7	P21165	0	1289.74	High	0.0001214	2.925e-05	3.29
FALSE	High	IDQLSSDVQTLNAK	1x2PCA [N-Term]	1.47228e-10	0.000190579	1	1	6	P69776	0	1620.82	High	0.0001214	1.227e-05	3
FALSE	High	LGLMAGYQESR	1xOxidation [M4]; 1x2PCA [N-Term]	6.21181e-07	0.000190579	1	1	4	P09169	0	1329.63	High	0.0001214	0.0001238	2.99
FALSE	High	LGLMAGYQESR	1x2PCA [N-Term]	5.05151e-07	0.000190579	1	1	4	P09169	0	1313.63	High	0.0001214	0.0001174	3.67
FALSE	High	IDRPEEYADIATK	1x2PCA [N-Term]	3.51824e-08	0.000190579	1	1	4	P0A8E1	0	1609.79	High	0.0001214	5.705e-05	4.25
FALSE	High	VQAVSTELGGER	1x2PCA [N-Term]	1.34684e-06	0.000190579	1	1	5	P0AFF6	0	1334.67	High	0.0001214	0.0001507	2.12
FALSE	High	LGLIEVQAPILSR	1x2PCA [N-Term]	4.64418e-08	0.000190579	1	1	6	P00963	0	1497.88	High	0.0001214	6.162e-05	3.66
FALSE	High	IGIGPSSSHTVGPMK	1x2PCA [N-Term]	3.43607e-08	0.000190579	1	1	2	P30744	0	1556.79	High	0.0001214	5.668e-05	3.22
FALSE	High	LGLDTLGIETVER	1x2PCA [N-Term]	6.45641e-09	0.000190579	1	1	4	P11875	0	1504.8	High	0.0001214	3.558e-05	3
FALSE	High	LGIAQGDTVK	1x2PCA [N-Term]	2.06082e-06	0.000190579	1	1	3	P32176	0	1090.59	High	0.0001214	0.0001672	2.82
FALSE	High	LGHTDTLVVCDAGLPIPK	1xCarbamidomethyl [C10]; 1x2PCA [N-Term]	1.72528e-15	0.000190579	1	1	11	P04982	0	1995.04	High	0.0001214	4.947e-07	4.61
FALSE	High	LDVDKLGALEER		2.59477e-06	0.000190579	1	1	1	P0A8L1	1	1357.73	High	0.0001214	0.0001767	2.71
FALSE	High	IGGVAHDLPR	1x2PCA [N-Term]	1.08881e-06	0.000190579	1	1	5	P33599	0	1123.6	High	0.0001214	0.0001429	3.73
FALSE	High	LGGGLSAEALTEKDKADIK	1x2PCA [N-Term]	2.13226e-07	0.000190579	1	1	2	P21599	2	2005.06	High	0.0001214	9.346e-05	2.07
FALSE	High	LGGGLSAEALTEK	1x2PCA [N-Term]	8.25201e-11	0.000190579	1	1	5	P21599	0	1334.7	High	0.0001214	1.042e-05	3.36
FALSE	High	LGGGDPDANPR	1x2PCA [N-Term]	2.30247e-07	0.000190579	1	1	9	P0A8A0	0	1157.53	High	0.0001214	9.531e-05	3.21
FALSE	High	IDVIVQALAGAK	1x2PCA [N-Term]	8.19979e-07	0.000190579	1	1	3	P33602	0	1286.75	High	0.0001214	0.0001329	3.07
FALSE	High	VSGEGHITCGHCR	2xCarbamidomethyl [C9; C12]; 1x2PCA [N-Term]	1.75776e-10	0.000190579	1	1	6	P07913	0	1558.66	High	0.0001214	1.289e-05	3.57
FALSE	High	LDVSTTESLLIDK	1x2PCA [N-Term]	2.61845e-08	0.000190579	1	1	1	P13029	0	1522.8	High	0.0001214	5.257e-05	2.8
FALSE	High	LDVVNLISK	1x2PCA [N-Term]	1.3389e-06	0.000190579	1	1	5	P28904	0	1089.63	High	0.0001214	0.0001504	2.91
FALSE	High	VSFTIESGAK	1x2PCA [N-Term]	3.17197e-06	0.000190579	1	1	7	P0A9X9	0	1127.57	High	0.0001214	0.0001852	2.67
FALSE	High	VQFIDEPVK	1x2PCA [N-Term]	1.05089e-06	0.000190579	1	1	5	P0AAX8	0	1163.61	High	0.0001214	0.0001416	3.52
FALSE	High	LGGAQQHDSVR	1x2PCA [N-Term]	1.90327e-08	0.000190579	1	1	27	P0A915	0	1256.61	High	0.0001214	4.812e-05	4.45
FALSE	High	LDYQGIYTPDQVER	1x2PCA [N-Term]	7.00351e-10	0.000190579	1	1	3	P0AB28	0	1785.84	High	0.0001214	1.903e-05	2.92
FALSE	High	IGFVGVVHPELER	1x2PCA [N-Term]	1.16612e-12	0.000190579	1	1	10	P07395	0	1540.83	High	0.0001214	3.125e-06	4.82
FALSE	High	IGFVGVVHPELER		1.59634e-07	0.000190579	1	1	1	P07395	0	1451.8	High	0.0001214	8.642e-05	2.15
FALSE	High	VQFSSAIGPYK	1x2PCA [N-Term]	2.51581e-07	0.000190579	1	1	3	P00370	0	1285.66	High	0.0001214	9.761e-05	2.62
FALSE	High	IEALAEDFSDK	1x2PCA [N-Term]	6.34299e-09	0.000190579	1	1	4	P17169	0	1326.62	High	0.0001214	3.538e-05	3.12
FALSE	High	LGFPVVVHGVSEDPTR	1x2PCA [N-Term]	3.00085e-12	0.000190579	1	1	7	P30177	0	1797.93	High	0.0001214	4.079e-06	4.59
FALSE	High	LGFLPGDLSQK	1x2PCA [N-Term]	1.26784e-07	0.000190579	1	1	6	P0A9K3	0	1263.67	High	0.0001214	8.112e-05	2.74
FALSE	High	IGFIGCGNMGK	1xCarbamidomethyl [C6]; 1x2PCA [N-Term]	1.26958e-06	0.000190579	1	1	3	P0A9L8	0	1242.58	High	0.0001214	0.0001485	1.86
FALSE	High	LEFYHQGMYFDTPVK	1x2PCA [N-Term]	3.79908e-08	0.000190579	1	1	1	P33136	0	1963.9	High	0.0001214	5.832e-05	2.63
FALSE	High	IGDDVYANGEK	1x2PCA [N-Term]	3.12617e-08	0.000190579	1	1	2	P27431	0	1269.57	High	0.0001214	5.524e-05	2.92
FALSE	High	VQGQELPESAHTASFAEIESAR	1x2PCA [N-Term]	2.75267e-06	0.000190579	1	1	1	P08192	0	2446.16	High	0.0001214	0.000179	2.57
FALSE	High	LEPQAEDAPLNNYANER	1x2PCA [N-Term]	5.2576e-08	0.000190579	1	1	5	P77433	0	2032.94	High	0.0001214	6.372e-05	2.65
FALSE	High	IEQAPGQHGAR	1x2PCA [N-Term]	9.00035e-08	0.000190579	1	1	18	P0A7V8	0	1252.62	High	0.0001214	7.386e-05	3.64
FALSE	High	LEQELVLLAQR	1x2PCA [N-Term]	1.28291e-07	0.000190579	1	1	3	P23839	0	1400.79	High	0.0001214	8.14e-05	3.05
FALSE	High	IEQLYPFPHK	1x2PCA [N-Term]	1.18269e-06	0.000190579	1	1	12	P0AFG3	0	1360.7	High	0.0001214	0.0001459	2.25
FALSE	High	VRENEPFDVALR	1x2PCA [N-Term]	1.49386e-08	0.000190579	1	1	12	P68679	1	1533.78	High	0.0001214	4.5e-05	4.45
FALSE	High	VQMLAQAAEEHPLHGGTGIAHTR	1x2PCA [N-Term]	1.42811e-15	0.000190579	1	1	4	P17169	0	2513.25	High	0.0001214	4.686e-07	7.6
FALSE	High	VQNAAGDIVSLR	1x2PCA [N-Term]	2.86889e-06	0.000190579	1	1	4	P00946	0	1331.71	High	0.0001214	0.0001807	2.94
FALSE	High	LFGVTTLDIIR	1x2PCA [N-Term]	3.62866e-07	0.000190579	1	1	5	P61889	0	1336.76	High	0.0001214	0.0001076	2.85
FALSE	High	LESITVLPADDKGPVSVTK		2.46041e-06	0.000190579	1	1	1	P07118	1	1969.09	High	0.0001214	0.0001745	2.67
FALSE	High	LESITVLPADDKGPVSVTK	1x2PCA [N-Term]	1.27417e-12	0.000190579	1	1	5	P07118	1	2058.11	High	0.0001214	3.2e-06	4.48
FALSE	High	IFGPVKDYECLCGK	2xCarbamidomethyl [C10; C12]; 1x2PCA [N-Term]	1.71127e-08	0.000190579	1	1	8	P0A8T7	1	1774.83	High	0.0001214	4.668e-05	3.2
FALSE	High	LESQISTLYGGR	1x2PCA [N-Term]	1.56119e-06	0.000190579	1	1	2	P0AAI3	0	1412.72	High	0.0001214	0.0001564	2.49
FALSE	High	IFGPTAGAAQLEGSK	1x2PCA [N-Term]	3.76639e-10	0.000190579	1	1	9	P15640	0	1535.79	High	0.0001214	1.6e-05	2.75
FALSE	High	IFGPTAGAAQLEGSK		3.60729e-07	0.000190579	1	1	1	P15640	0	1446.76	High	0.0001214	0.0001075	1.85
FALSE	High	IFGPGNAFVTEAK	1x2PCA [N-Term]	7.76459e-08	0.000190579	1	1	2	P06988	0	1439.73	High	0.0001214	7.095e-05	2.12
FALSE	High	LFGKPEIDGSR	1x2PCA [N-Term]	1.92589e-08	0.000190579	1	1	7	P33221	0	1307.67	High	0.0001214	4.826e-05	3.33
FALSE	High	LFGGQHLVIAQQSLDR	1x2PCA [N-Term]	6.86806e-07	0.000190579	1	1	1	P77739	0	1870.99	High	0.0001214	0.0001271	3.19
FALSE	High	IFEDNSLTIGHTPLVR	1x2PCA [N-Term]	3.7852e-15	0.000190579	1	1	23	P0ABK5	0	1900.99	High	0.0001214	6.171e-07	5.31
FALSE	High	IFEAAELSHQTNTLPEVCGR	1xCarbamidomethyl [C18]; 1x2PCA [N-Term]	1.45499e-10	0.000190579	1	1	2	P09832	0	2361.13	High	0.0001214	1.222e-05	3.96
FALSE	High	IEVPEIGEEVIEIK		6.47408e-07	0.000190579	1	1	1	P0AFF6	0	1596.87	High	0.0001214	0.0001252	2.61
FALSE	High	LFDYLTDTGNLPR	1x2PCA [N-Term]	2.0403e-09	0.000190579	1	1	21	P0A998	0	1613.8	High	0.0001214	2.576e-05	3.53
FALSE	High	LFDYLTDTGNLPR		2.04588e-07	0.000190579	1	1	3	P0A998	0	1524.77	High	0.0001214	9.234e-05	3.1
FALSE	High	IEVVIANNDAMAMGAVEALK	2xOxidation [M11; M13]; 1x2PCA [N-Term]	8.23711e-08	0.000190579	1	1	2	P0AEE5	0	2180.07	High	0.0001214	7.219e-05	3.43
FALSE	High	VQSELGQSLATRPELEDIEASAR	1x2PCA [N-Term]	4.55637e-09	0.000190579	1	1	2	P0ABI4	0	2588.3	High	0.0001214	3.226e-05	2.29
FALSE	High	IFDFVKPGVITGDDVQK	1x2PCA [N-Term]	1.71203e-12	0.000190579	1	1	12	P0AB71	0	1967.03	High	0.0001214	3.483e-06	4.56
FALSE	High	IFDFVKPGVITGDDVQK		5.88213e-08	0.000190579	1	1	2	P0AB71	0	1878	High	0.0001214	6.575e-05	3.61
FALSE	High	VQSMPEINDADK	1x2PCA [N-Term]	1.67131e-08	0.000190579	1	1	4	P0A940	0	1435.65	High	0.0001214	4.642e-05	2.84
FALSE	High	IEYVYQSAEQLR	1x2PCA [N-Term]	1.45038e-08	0.000190579	1	1	9	P19926	0	1587.78	High	0.0001214	4.462e-05	3.24
FALSE	High	LFAGNATPELAQR	1x2PCA [N-Term]	1.39162e-08	0.000190579	1	1	11	P0A717	0	1476.76	High	0.0001214	4.413e-05	3.83
FALSE	High	IEPGELYNGTK	1x2PCA [N-Term]	3.42517e-06	0.000190579	1	1	3	P0A940	0	1309.64	High	0.0001214	0.0001884	2.44
FALSE	High	LFPDTDPAFK	1x2PCA [N-Term]	2.99001e-06	0.000190579	1	1	4	P62617	0	1239.6	High	0.0001214	0.0001825	2.07
FALSE	High	IFPLAGVTTNPSIIAAGK		8.08136e-09	0.000190579	1	1	5	P78055	0	1770.02	High	0.0001214	3.791e-05	4.23
FALSE	High	LEPADDFRDEPVK	1x2PCA [N-Term]	2.31295e-08	0.000190579	1	1	2	P24251	1	1619.77	High	0.0001214	5.079e-05	2.8
FALSE	High	LGAQQCQLVDDSLVR	1xCarbamidomethyl [C6]; 1x2PCA [N-Term]	1.12041e-11	0.000190579	1	1	8	P0A7E5	0	1790.89	High	0.0001214	5.921e-06	3.71
FALSE	High	IGANMIWDAEKR	1xOxidation [M5]; 1x2PCA [N-Term]	2.73646e-06	0.000190579	1	1	8	P0ABK5	1	1508.73	High	0.0001214	0.0001788	2.59
FALSE	High	LEGNNAELGAK	1x2PCA [N-Term]	4.30675e-07	0.000190579	1	1	5	P0A836	0	1204.6	High	0.0001214	0.0001126	3.87
FALSE	High	IGANMIWDAEKR	1x2PCA [N-Term]	4.77688e-09	0.000190579	1	1	11	P0ABK5	1	1492.74	High	0.0001214	3.27e-05	2.59
FALSE	High	IGANMIWDAEK	1xOxidation [M5]; 1x2PCA [N-Term]	3.26706e-06	0.000190579	1	1	2	P0ABK5	0	1352.63	High	0.0001214	0.0001862	1.69
FALSE	High	IGANMIWDAEK	1x2PCA [N-Term]	2.2324e-08	0.000190579	1	1	4	P0ABK5	0	1336.64	High	0.0001214	5.029e-05	4.01
FALSE	High	IGAGSVVLQPVPPHTTAAGVPAR	1x2PCA [N-Term]	1.32318e-06	0.000190579	1	1	1	P0A9D4	0	2284.26	High	0.0001214	0.0001501	2.25
FALSE	High	IGAGPWVVK	1x2PCA [N-Term]	1.83116e-06	0.000190579	1	1	17	P0A836	0	1015.57	High	0.0001214	0.0001624	3.14
FALSE	High	LEGWSESGAQAK	1x2PCA [N-Term]	1.95144e-07	0.000190579	1	1	1	P0AAS7	0	1351.63	High	0.0001214	9.125e-05	2.43
FALSE	High	LEGYQEDQAK	1x2PCA [N-Term]	2.36074e-06	0.000190579	1	1	2	P77804	0	1269.57	High	0.0001214	0.0001728	1.94
FALSE	High	LEHNPGQYIPQELR	1x2PCA [N-Term]	2.12935e-08	0.000190579	1	1	3	P14407	0	1782.89	High	0.0001214	4.963e-05	3.22
FALSE	High	IGAENSGHVILLDK	1x2PCA [N-Term]	2.27232e-08	0.000190579	1	1	8	P31120	0	1554.83	High	0.0001214	5.059e-05	2.98
FALSE	High	LGAENIFLGR	1x2PCA [N-Term]	4.48858e-07	0.000190579	1	1	3	P00550	0	1178.63	High	0.0001214	0.0001137	2.92
FALSE	High	LGAEIVDLGK	1x2PCA [N-Term]	4.62314e-07	0.000190579	1	1	4	P0A8X0	0	1103.61	High	0.0001214	0.0001146	3.78
FALSE	High	IDQLSSDVQTLNAK		2.81465e-07	0.000190579	1	1	1	P69776	0	1531.8	High	0.0001214	0.0001006	2.74
FALSE	High	IEIAYCGVCHSDLHQVR	2xCarbamidomethyl [C6; C9]; 1x2PCA [N-Term]	8.47246e-09	0.000190579	1	1	1	P75691	0	2146	High	0.0001214	3.841e-05	4.76
FALSE	High	IFYGDSDNDITAAR		5.04462e-08	0.000190579	1	1	1	P0AE22	0	1557.72	High	0.0001214	6.306e-05	2.51
FALSE	High	LFVVDAFCGANPDTR	1xCarbamidomethyl [C8]; 1x2PCA [N-Term]	1.20273e-11	0.000190579	1	1	10	P22259	0	1770.83	High	0.0001214	6.044e-06	4.09
FALSE	High	IELLPYHELGK	1x2PCA [N-Term]	2.4106e-08	0.000190579	1	1	6	P0A9N4	0	1400.76	High	0.0001214	5.137e-05	3.29
FALSE	High	LFVVDAFCGANPDTR	1xCarbamidomethyl [C8]	8.15149e-07	0.000190579	1	1	2	P22259	0	1681.8	High	0.0001214	0.0001328	1.98
FALSE	High	LFVEPNPIPVK	1x2PCA [N-Term]	5.82099e-07	0.000190579	1	1	8	P0A6L2	0	1341.76	High	0.0001214	0.0001218	2.59
FALSE	High	IEIPGCSLCMGNQAR	2xCarbamidomethyl [C6; C9]; 1x2PCA [N-Term]	1.26611e-08	0.000190579	1	1	14	P36683	0	1794.81	High	0.0001214	4.293e-05	2.93
FALSE	High	IEIPGCSLCMGNQAR	2xCarbamidomethyl [C6; C9]; 1xOxidation [M10]; 1x2PCA [N-Term]	1.10828e-06	0.000190579	1	1	10	P36683	0	1810.8	High	0.0001214	0.0001435	1.86
FALSE	High	IFVDEGPSMK	1xOxidation [M9]; 1x2PCA [N-Term]	1.18108e-07	0.000190579	1	1	10	P61175	0	1227.57	High	0.0001214	7.956e-05	2.54
FALSE	High	IFVDEGPSMK	1x2PCA [N-Term]	8.84224e-08	0.000190579	1	1	21	P61175	0	1211.58	High	0.0001214	7.352e-05	2.94
FALSE	High	IELSSAQQTDVNLPYITADATGPK	1x2PCA [N-Term]	3.95041e-14	0.000190579	1	1	5	P0A6Y8	0	2621.31	High	0.0001214	1.198e-06	5.36
FALSE	High	IFSPVSHLNSVK	1x2PCA [N-Term]	2.2385e-06	0.000190579	1	1	6	P27298	0	1416.76	High	0.0001214	0.0001705	2.62
FALSE	High	IENGGLHPVTR	1x2PCA [N-Term]	9.43592e-08	0.000190579	1	1	6	P08312	0	1281.67	High	0.0001214	7.492e-05	3.25
FALSE	High	LENSLGGIK	1x2PCA [N-Term]	3.26706e-06	0.000190579	1	1	8	P0A7V0	0	1019.55	High	0.0001214	0.0001863	3.16
FALSE	High	IFPLAGVTTNPSIIAAGK	1x2PCA [N-Term]	1.07992e-12	0.000190579	1	1	11	P78055	0	1859.04	High	0.0001214	3.054e-06	4.65
FALSE	High	IFYGDSDNDITAAR	1x2PCA [N-Term]	1.74425e-07	0.000190579	1	1	5	P0AE22	0	1646.74	High	0.0001214	8.854e-05	2.8
FALSE	High	LGINPDFYEK	1x2PCA [N-Term]	1.17412e-07	0.000190579	1	1	5	P0A9M0	0	1284.63	High	0.0001214	7.951e-05	2.76
FALSE	High	LDQLAEIVKPQR	1x2PCA [N-Term]	7.08675e-10	0.000190579	1	1	6	P0ABU2	0	1498.84	High	0.0001214	1.912e-05	4.07
FALSE	High	LDQLAEIVKPQR		3.35583e-08	0.000190579	1	1	4	P0ABU2	0	1409.81	High	0.0001214	5.629e-05	3.36
FALSE	High	ICGGAENVVK	1xCarbamidomethyl [C2]; 1x2PCA [N-Term]	9.1738e-07	0.000190579	1	1	2	P77330	0	1135.56	High	0.0001214	0.0001368	3.08
FALSE	High	ICGVCTTTHALSSVR	2xCarbamidomethyl [C2; C5]	3.12617e-08	0.000190579	1	1	1	P0ACE0	0	1661.81	High	0.0001214	5.526e-05	2.71
FALSE	High	ICGVCTTTHALSSVR	2xCarbamidomethyl [C2; C5]; 1x2PCA [N-Term]	5.30557e-10	0.000190579	1	1	3	P0ACE0	0	1750.84	High	0.0001214	1.76e-05	3.34
FALSE	High	ICHLNNCATGVATQDDK	2xCarbamidomethyl [C2; C7]; 1x2PCA [N-Term]	5.81304e-08	0.000190579	1	1	1	P09831	0	2005.89	High	0.0001214	6.557e-05	3.08
FALSE	High	LCLEGCELCAK	3xCarbamidomethyl [C2; C6; C9]; 1x2PCA [N-Term]	7.5489e-07	0.000190579	1	1	2	P75794	0	1441.63	High	0.0001214	0.0001303	1.83
FALSE	High	IHVVQGDITK	1x2PCA [N-Term]	1.49795e-06	0.000190579	1	1	1	P0A8D6	0	1198.66	High	0.0001214	0.0001547	2.27
FALSE	High	IHVAVAQEVPGTGVDTPEDLER	1x2PCA [N-Term]	1.09425e-11	0.000190579	1	1	3	P04951	0	2421.2	High	0.0001214	5.888e-06	3.47
FALSE	High	VSLVYGQMNEPPGNR	1xOxidation [M8]; 1x2PCA [N-Term]	1.98634e-07	0.000190579	1	1	16	P0ABB4	0	1765.83	High	0.0001214	9.164e-05	1.23
FALSE	High	IHVAVAQEVPGTGVDTPEDLER		4.52953e-09	0.000190579	1	1	1	P04951	0	2332.18	High	0.0001214	3.221e-05	2.82
FALSE	High	VSLVYGQMNEPPGNR	1x2PCA [N-Term]	3.13183e-11	0.000190579	1	1	19	P0ABB4	0	1749.84	High	0.0001214	7.915e-06	3.79
FALSE	High	VSLVYGQMNEPPGNR		2.30561e-06	0.000190579	1	1	3	P0ABB4	0	1660.81	High	0.0001214	0.0001716	2.12
FALSE	High	VPVFAGDSEDDITAR		4.31454e-10	0.000190579	1	1	1	P08179	0	1591.76	High	0.0001214	1.662e-05	3.18
FALSE	High	IHSFESCGTVDGPGIR	1xCarbamidomethyl [C7]; 1x2PCA [N-Term]	9.95119e-08	0.000190579	1	1	4	P0A9N4	0	1820.84	High	0.0001214	7.593e-05	3.01
FALSE	High	IHSEEDERPIGR	1x2PCA [N-Term]	8.37295e-09	0.000190579	1	1	7	P0A7Z4	0	1526.73	High	0.0001214	3.827e-05	3.02
FALSE	High	LDAFAELEPQR	1x2PCA [N-Term]	2.3543e-08	0.000190579	1	1	5	P76440	0	1377.68	High	0.0001214	5.104e-05	3.24
FALSE	High	VSLITSDGIK	1x2PCA [N-Term]	2.44592e-06	0.000190579	1	1	3	P0AE06	0	1121.62	High	0.0001214	0.0001742	3.21
FALSE	High	LDAPLIVVATQGGK	1x2PCA [N-Term]	5.38332e-08	0.000190579	1	1	4	P0AD61	0	1470.83	High	0.0001214	6.421e-05	4.1
FALSE	High	IDAQGGSGIQTVTDLHQLLK	1x2PCA [N-Term]	1.46426e-14	0.000190579	1	1	7	P78055	0	2183.15	High	0.0001214	9.049e-07	6.55
FALSE	High	VPVTAEGLAAIK		5.6106e-08	0.000190579	1	1	3	P78055	0	1168.69	High	0.0001214	6.488e-05	3.35
FALSE	High	IDAVNEYNQK	1x2PCA [N-Term]	1.67588e-06	0.000190579	1	1	1	P77804	0	1282.61	High	0.0001214	0.000159	2.12
FALSE	High	IHLDASMSCAGDPIPLAPETVAER	1xCarbamidomethyl [C9]; 1x2PCA [N-Term]	7.2297e-17	0.000190579	1	1	2	P0C8J8	0	2639.26	High	0.0001214	2.016e-07	4.67
FALSE	High	IDCEIENGVVSK	1xCarbamidomethyl [C3]; 1x2PCA [N-Term]	1.91193e-09	0.000190579	1	1	1	P0ACE0	0	1451.68	High	0.0001214	2.527e-05	3.22
FALSE	High	LDDETNQLLIAAK		3.7767e-08	0.000190579	1	1	2	P06627	0	1443.77	High	0.0001214	5.825e-05	3.49
FALSE	High	LDDETNQLLIAAK	1x2PCA [N-Term]	1.41264e-10	0.000190579	1	1	5	P06627	0	1532.8	High	0.0001214	1.212e-05	3.11
FALSE	High	IHGLADCMQGEMISLPGNR	1xCarbamidomethyl [C7]; 1xOxidation [M]; 1x2PCA [N-Term]	2.14197e-08	0.000190579	1	1	5	P0ABB0	0	2204	High	0.0001214	4.972e-05	3.41
FALSE	High	IHGLADCMQGEMISLPGNR	1xCarbamidomethyl [C7]; 1x2PCA [N-Term]	6.16951e-12	0.000190579	1	1	3	P0ABB0	0	2188.01	High	0.0001214	5.003e-06	4.75
FALSE	High	IHGLADCMQGEMISLPGNR	1xCarbamidomethyl [C7]; 1xOxidation [M]	2.49076e-10	0.000190579	1	1	2	P0ABB0	0	2114.98	High	0.0001214	1.422e-05	3.1
FALSE	High	IHGLADCMQGEMISLPGNR	1xCarbamidomethyl [C7]	1.14877e-10	0.000190579	1	1	1	P0ABB0	0	2098.98	High	0.0001214	1.144e-05	5.01
FALSE	High	LHGGEPANFLDVGGGATK	1x2PCA [N-Term]	2.3543e-08	0.000190579	1	1	3	P0A836	0	1828.9	High	0.0001214	5.102e-05	3.8
FALSE	High	LKDGALYDEALK	1x2PCA [N-Term]	1.10828e-06	0.000190579	1	1	7	P0A996	1	1424.74	High	0.0001214	0.0001435	2.16
FALSE	High	ICEHYVTVTQK	1xCarbamidomethyl [C2]; 1x2PCA [N-Term]	2.34044e-08	0.000190579	1	1	8	P0A715	0	1466.71	High	0.0001214	5.094e-05	3.14
FALSE	High	ICEHYVTVTQK	1xCarbamidomethyl [C2]	1.21097e-06	0.000190579	1	1	1	P0A715	0	1377.68	High	0.0001214	0.0001468	3.01
FALSE	High	VSQAFTVFLPVR	1x2PCA [N-Term]	2.35752e-07	0.000190579	1	1	4	P04079	0	1452.8	High	0.0001214	9.597e-05	2.6
FALSE	High	IATAVPDKNDTVK	1x2PCA [N-Term]	9.32509e-08	0.000190579	1	1	15	P23857	1	1460.77	High	0.0001214	7.466e-05	3.15
FALSE	High	LATAWEGFTK	1x2PCA [N-Term]	4.81175e-08	0.000190579	1	1	9	P09373	0	1212.6	High	0.0001214	6.219e-05	3.3
FALSE	High	IATDPFVGNLTFFR		4.74225e-10	0.000190579	1	1	3	P0A6M8	0	1597.84	High	0.0001214	1.707e-05	3.14
FALSE	High	IATDPFVGNLTFFR	1x2PCA [N-Term]	1.47631e-08	0.000190579	1	1	2	P0A6M8	0	1686.86	High	0.0001214	4.481e-05	3.62
FALSE	High	IIAADNGDAWVEVK	1x2PCA [N-Term]	1.06095e-12	0.000190579	1	1	4	P0A6Y8	0	1589.8	High	0.0001214	3.043e-06	3.18
FALSE	High	IIAADNGDAWVEVK		2.65319e-07	0.000190579	1	1	1	P0A6Y8	0	1500.77	High	0.0001214	9.894e-05	2.69
FALSE	High	LATLPTYEEAIAR		2.74892e-07	0.000190579	1	1	2	P0A7J3	0	1447.78	High	0.0001214	9.996e-05	2.89
FALSE	High	LATLPTYEEAIAR	1x2PCA [N-Term]	9.21556e-08	0.000190579	1	1	19	P0A7J3	0	1536.81	High	0.0001214	7.435e-05	3.5
FALSE	High	LATPFAEGEALR	1x2PCA [N-Term]	2.40295e-06	0.000190579	1	1	4	P30177	0	1363.7	High	0.0001214	0.0001734	3.01
FALSE	High	LATQQSHIPAK	1x2PCA [N-Term]	1.32739e-08	0.000190579	1	1	13	P0A6Y1	0	1282.69	High	0.0001214	4.354e-05	3.44
FALSE	High	LIAAAPTAVAPEESGFYAR	1x2PCA [N-Term]	9.69227e-10	0.000190579	1	1	6	P06610	0	2023.03	High	0.0001214	2.086e-05	2.59
FALSE	High	IKPYLLNNGQNPPAR	1x2PCA [N-Term]	2.71663e-07	0.000190579	1	1	6	P07014	0	1783.96	High	0.0001214	9.958e-05	4.32
FALSE	High	VPTGATTQDAEVDDAK		4.55838e-13	0.000190579	1	1	6	P00805	0	1617.76	High	0.0001214	2.396e-06	5.17
FALSE	High	IAVIGECMIELSEK	1xCarbamidomethyl [C7]; 1x2PCA [N-Term]	9.27017e-08	0.000190579	1	1	1	P37647	0	1680.83	High	0.0001214	7.456e-05	2.27
FALSE	High	LHGGEPANFLDVGGGATK		1.0254e-11	0.000190579	1	1	5	P0A836	0	1739.87	High	0.0001214	5.776e-06	3.29
FALSE	High	LKNELIVAQK	1x2PCA [N-Term]	2.46041e-06	0.000190579	1	1	2	P0ADT8	1	1244.74	High	0.0001214	0.0001743	2.2
FALSE	High	VPTGATTQDAEVDDAKYGFVASGTLNPQK		1.34133e-09	0.000190579	1	1	3	P00805	1	2980.45	High	0.0001214	2.286e-05	2.8
FALSE	High	IKHTAIDGGTFQNEITDR	1x2PCA [N-Term]	7.37261e-07	0.000190579	1	1	2	P35340	1	2105.04	High	0.0001214	0.0001295	3.8
FALSE	High	IKHEIGSAYPGDEVR	1x2PCA [N-Term]	5.62075e-11	0.000190579	1	1	2	P0A9X4	1	1759.88	High	0.0001214	9.336e-06	3.96
FALSE	High	VPTNEPVIIK		1.29228e-06	0.000190579	1	1	2	P23522	0	1109.66	High	0.0001214	0.0001491	2.53
FALSE	High	VSQALDILTYTNK	1x2PCA [N-Term]	2.74892e-07	0.000190579	1	1	1	P61175	0	1554.82	High	0.0001214	9.999e-05	2.37
FALSE	High	LKEYQYQEVK	1x2PCA [N-Term]	2.28891e-07	0.000190579	1	1	7	P0A8M3	1	1416.72	High	0.0001214	9.522e-05	1.82
FALSE	High	VPTNEPVIIKR		6.68936e-09	0.000190579	1	1	1	P23522	1	1265.76	High	0.0001214	3.592e-05	3.6
FALSE	High	LKEIIHQQMGGLR	1x2PCA [N-Term]	5.1278e-09	0.000190579	1	1	1	P0ADG7	1	1611.88	High	0.0001214	3.334e-05	2.71
FALSE	High	LAYDGLNYNTYR	1x2PCA [N-Term]	2.53072e-07	0.000190579	1	1	4	P0ABZ6	0	1551.72	High	0.0001214	9.777e-05	3.49
FALSE	High	VPTPNVSVVDLTVR		6.57185e-09	0.000190579	1	1	7	P0A9B2	0	1495.85	High	0.0001214	3.575e-05	3.96
FALSE	High	VPTVDTSNPFAAK		1.49795e-06	0.000190579	1	1	1	P0AEX5	0	1346.7	High	0.0001214	0.0001547	2.14
FALSE	High	LKDLVNQDGGENWAK	1x2PCA [N-Term]	4.22532e-08	0.000190579	1	1	4	P00363	1	1775.87	High	0.0001214	6.005e-05	2.17
FALSE	High	LKDLETQSQDGTFDKLTK	1x2PCA [N-Term]	6.57185e-09	0.000190579	1	1	5	P0A7V0	2	2156.09	High	0.0001214	3.576e-05	3.72
FALSE	High	LKDLETQSQDGTFDK	1x2PCA [N-Term]	1.76094e-13	0.000190579	1	1	9	P0A7V0	1	1813.86	High	0.0001214	1.831e-06	3.87
FALSE	High	IAVIGLTTDDTAK	1x2PCA [N-Term]	1.90067e-09	0.000190579	1	1	7	P07024	0	1406.75	High	0.0001214	2.524e-05	3.37
FALSE	High	IMIDLDGTENK	1x2PCA [N-Term]	3.79908e-08	0.000190579	1	1	14	P0A6P9	0	1337.64	High	0.0001214	5.827e-05	3.71
FALSE	High	LDDNTIEISVTPNR	1x2PCA [N-Term]	1.30229e-09	0.000190579	1	1	3	P07395	0	1675.83	High	0.0001214	2.267e-05	2.26
FALSE	High	LDDTSSEFNTQR		1.43726e-06	0.000190579	1	1	3	P0AC41	0	1412.63	High	0.0001214	0.0001533	1.95
FALSE	High	IGTTGAIQPHINVGDVLVTTASVR		6.78739e-07	0.000190579	1	1	1	P12758	0	2419.33	High	0.0001214	0.0001267	2.81
FALSE	High	IDKPEADPDR	1x2PCA [N-Term]	1.97464e-07	0.000190579	1	1	11	P0A705	0	1244.59	High	0.0001214	9.149e-05	2.51
FALSE	High	LGTQANNMHVWSDATGQK	1x2PCA [N-Term]	1.70119e-08	0.000190579	1	1	3	P0AEE1	0	2046.94	High	0.0001214	4.663e-05	3.69
FALSE	High	IGTDPTYAPFESK	1x2PCA [N-Term]	3.6402e-09	0.000190579	1	1	3	P0AEU0	0	1514.72	High	0.0001214	3.031e-05	2.98
FALSE	High	VSLAADPVEEIK	1x2PCA [N-Term]	1.08732e-07	0.000190579	1	1	1	P62620	0	1359.72	High	0.0001214	7.789e-05	3.1
FALSE	High	LDILIATDVAAR	1x2PCA [N-Term]	2.95489e-06	0.000190579	1	1	1	P0A9P6	0	1359.76	High	0.0001214	0.0001822	2.12
FALSE	High	IDILVNNAGVCR	1xCarbamidomethyl [C11]; 1x2PCA [N-Term]	1.75219e-08	0.000190579	1	1	5	P37440	0	1432.74	High	0.0001214	4.7e-05	3.41
FALSE	High	IGSLVANDADSYR	1x2PCA [N-Term]	1.21648e-07	0.000190579	1	1	4	P0A887	0	1469.7	High	0.0001214	8.021e-05	3.8
FALSE	High	IGSLGMDVYENER	1x2PCA [N-Term]	8.73839e-08	0.000190579	1	1	1	P52643	0	1571.72	High	0.0001214	7.329e-05	2.14
FALSE	High	LDLSYSETFNQTHLADAYER	1x2PCA [N-Term]	8.33501e-08	0.000190579	1	1	1	P0AC53	0	2462.13	High	0.0001214	7.235e-05	2.06
FALSE	High	VPYMLVCGDKEVESGK	1xCarbamidomethyl [C7]	1.48709e-07	0.000190579	1	1	3	P0A8M3	1	1810.87	High	0.0001214	8.473e-05	2.81
FALSE	High	IDLTIVGPEAPLVK	1x2PCA [N-Term]	7.59698e-11	0.000190579	1	1	8	P15640	0	1553.89	High	0.0001214	1.017e-05	3
FALSE	High	IGSDAYNQGLSER	1x2PCA [N-Term]	2.66163e-09	0.000190579	1	1	32	P0A910	0	1498.69	High	0.0001214	2.773e-05	4.55
FALSE	High	IGSDAYNQGLSER		2.36074e-06	0.000190579	1	1	2	P0A910	0	1409.67	High	0.0001214	0.0001728	2.39
FALSE	High	LGQDNAALAEQVK	1x2PCA [N-Term]	2.97779e-09	0.000190579	1	1	3	P41067	0	1445.74	High	0.0001214	2.861e-05	2.44
FALSE	High	LGPEEITADIPNVGEAALSK	1x2PCA [N-Term]	1.09078e-09	0.000190579	1	1	13	P0A8V2	0	2113.08	High	0.0001214	2.158e-05	2.9
FALSE	High	VPYVGVDKDNLAEFSK		3.03652e-12	0.000190579	1	1	4	P0AEE5	1	1780.91	High	0.0001214	4.096e-06	4.68
FALSE	High	LGNTRPCTTADLALPGSQEPAEVTLRK	1xCarbamidomethyl [C7]; 1x2PCA [N-Term]	2.54571e-07	0.000190579	1	1	2	P0A9C0	1	2984.53	High	0.0001214	9.799e-05	3.22
FALSE	High	LGNTRPCTTADLALPGSQEPAEVTLR	1xCarbamidomethyl [C7]; 1x2PCA [N-Term]	6.84931e-09	0.000190579	1	1	3	P0A9C0	0	2856.43	High	0.0001214	3.615e-05	1.78
FALSE	High	VPYVGVDKDNLAEFSKK		1.75459e-07	0.000190579	1	1	2	P0AEE5	2	1909.01	High	0.0001214	8.86e-05	3.44
FALSE	High	LGMMTTVSGVEMSR	1x2PCA [N-Term]	1.67891e-09	0.000190579	1	1	1	P0A7G2	0	1587.73	High	0.0001214	2.438e-05	2.68
FALSE	High	IGIVAAGYADGYPR	1x2PCA [N-Term]	2.35109e-09	0.000190579	1	1	4	P29012	0	1511.76	High	0.0001214	2.677e-05	3.5
FALSE	High	LGLTNTTFQTVHGLDAPGQFSTAR	1x2PCA [N-Term]	4.20617e-07	0.000190579	1	1	2	P08506	0	2621.31	High	0.0001214	0.0001119	2.6
FALSE	High	IDPNGENDRYPLQK	1x2PCA [N-Term]	8.2746e-09	0.000190579	1	1	5	P0AFC7	1	1747.84	High	0.0001214	3.815e-05	2.8
FALSE	High	LDPSEYANVK	1x2PCA [N-Term]	2.3888e-06	0.000190579	1	1	2	P0A786	0	1224.59	High	0.0001214	0.0001731	2.17
FALSE	High	IGIQPGHIHKPGK	1x2PCA [N-Term]	2.11392e-09	0.000190579	1	1	12	P0AGE9	0	1470.83	High	0.0001214	2.6e-05	3.74
FALSE	High	VQAQIQGDEIR	1x2PCA [N-Term]	1.8395e-07	0.000190579	1	1	4	P0A8E7	0	1345.69	High	0.0001214	8.969e-05	3.59
FALSE	High	LGIQAFEPVLIEGK	1x2PCA [N-Term]	4.71432e-10	0.000190579	1	1	8	P0A8T7	0	1602.89	High	0.0001214	1.703e-05	3.8
FALSE	High	VSGNSPVIFDVTHALQCR	1xCarbamidomethyl [C17]; 1x2PCA [N-Term]	4.37372e-13	0.000190579	1	1	7	P0A715	0	2089.03	High	0.0001214	2.365e-06	4.68
FALSE	High	VSLDDPEALTK	1x2PCA [N-Term]	2.51924e-06	0.000190579	1	1	2	P00968	0	1276.64	High	0.0001214	0.0001754	1.7
FALSE	High	VPYIAQVMNDAPAVASTDYMK	1xOxidation [M]	1.45038e-08	0.000190579	1	1	8	P0AFG8	0	2300.09	High	0.0001214	4.463e-05	3.09
FALSE	High	VPYIAQVMNDAPAVASTDYMK		7.36904e-16	0.000190579	1	1	7	P0AFG8	0	2284.1	High	0.0001214	3.885e-07	3.94
FALSE	High	LDKDQLIAGVQDAFADK	1x2PCA [N-Term]	1.48506e-08	0.000190579	1	1	4	P45523	1	1935.98	High	0.0001214	4.492e-05	4.55
FALSE	High	LDDTSSEFNTQR	1x2PCA [N-Term]	1.13323e-07	0.000190579	1	1	5	P0AC41	0	1501.66	High	0.0001214	7.873e-05	2.5
FALSE	High	IHAEVPLSEMFGYATQLR	1xOxidation [M10]; 1x2PCA [N-Term]	5.85548e-07	0.000190579	1	1	2	P0A6M8	0	2167.06	High	0.0001214	0.0001219	3.33
FALSE	High	LGYSGNTTDPK	1x2PCA [N-Term]	4.15677e-07	0.000190579	1	1	2	P0AFK9	0	1241.58	High	0.0001214	0.0001115	2.61
FALSE	High	LGYQVVAVSGR	1x2PCA [N-Term]	4.0597e-07	0.000190579	1	1	5	P26646	0	1237.67	High	0.0001214	0.0001109	3.08
FALSE	High	LGYPITDDLDIYTR	1x2PCA [N-Term]	2.24256e-09	0.000190579	1	1	21	P0A910	0	1743.86	High	0.0001214	2.644e-05	3.55
FALSE	High	LDEFETVGNTIR	1x2PCA [N-Term]	3.05734e-07	0.000190579	1	1	5	P0A9A6	0	1482.72	High	0.0001214	0.0001028	2.68
FALSE	High	LGYPITDDLDIYTR		2.50441e-06	0.000190579	1	1	2	P0A910	0	1654.83	High	0.0001214	0.000175	2.49
FALSE	High	LGYNLVVLDSQNNPAK	1x2PCA [N-Term]	6.13317e-12	0.000190579	1	1	18	P02925	0	1833.95	High	0.0001214	4.993e-06	4.03
FALSE	High	IGYLPQEPQLNPEHTVR	1x2PCA [N-Term]	3.13321e-15	0.000190579	1	1	9	P0A9W3	0	2080.06	High	0.0001214	5.85e-07	4.41
FALSE	High	LGYEHADVLSLGK	1x2PCA [N-Term]	3.22869e-06	0.000190579	1	1	1	P76539	0	1490.76	High	0.0001214	0.0001858	1.61
FALSE	High	LGWSHGDQEIFTR	1x2PCA [N-Term]	1.43139e-09	0.000190579	1	1	4	P04805	0	1634.77	High	0.0001214	2.331e-05	3.61
FALSE	High	IGWQLELAAEK	1x2PCA [N-Term]	7.91423e-07	0.000190579	1	1	1	P77739	0	1346.71	High	0.0001214	0.0001319	2.31
FALSE	High	LGVVDVGASLQGR	1x2PCA [N-Term]	2.73273e-07	0.000190579	1	1	3	P77252	0	1359.74	High	0.0001214	9.973e-05	3.67
FALSE	High	IGVTDYTILGTVK	1x2PCA [N-Term]	2.26921e-09	0.000190579	1	1	9	P00956	0	1468.8	High	0.0001214	2.653e-05	2.19
FALSE	High	IHCSILAEDAIK	1xCarbamidomethyl [C3]; 1x2PCA [N-Term]	4.56884e-07	0.000190579	1	1	4	P0ACD4	0	1458.74	High	0.0001214	0.0001143	1.99
FALSE	High	IDEVFIGSCMTNIGHFR	1xCarbamidomethyl [C9]	2.75267e-06	0.000190579	1	1	1	P36683	0	1995.94	High	0.0001214	0.0001791	2.67
FALSE	High	LGVSTYLLDGDNVR	1x2PCA [N-Term]	2.19918e-06	0.000190579	1	1	1	P0A6J1	0	1610.82	High	0.0001214	0.0001699	1.42
FALSE	High	VSLHMHQGSPTQIADAVSK	1x2PCA [N-Term]	8.04829e-12	0.000190579	1	1	1	P0A9F3	0	2095.04	High	0.0001214	5.39e-06	3.87
FALSE	High	IGVPFVDGGVIK	1x2PCA [N-Term]	1.00695e-07	0.000190579	1	1	17	P0AG48	0	1289.73	High	0.0001214	7.62e-05	3
FALSE	High	IGVLTSGGDAPGMNAAIR	1x2PCA [N-Term]	1.21316e-09	0.000190579	1	1	9	P0A796	0	1788.91	High	0.0001214	2.224e-05	3
FALSE	High	IGVLGLNGAGK	1x2PCA [N-Term]	1.96569e-06	0.000190579	1	1	3	P0A9W3	0	1087.63	High	0.0001214	0.0001654	3.69
FALSE	High	LGVLGFEVDHER	1x2PCA [N-Term]	1.37777e-11	0.000190579	1	1	7	P0A6A3	0	1459.73	High	0.0001214	6.28e-06	4.87
FALSE	High	LDGRPVMIIGHQK		2.2385e-06	0.000190579	1	1	4	P0ABD5	0	1463.82	High	0.0001214	0.0001704	2.88
FALSE	High	LDGRPVMIIGHQK	1x2PCA [N-Term]	2.53072e-07	0.000190579	1	1	2	P0ABD5	0	1552.84	High	0.0001214	9.785e-05	3.73
FALSE	High	LGVEVIAVDR	1x2PCA [N-Term]	1.20384e-06	0.000190579	1	1	5	P33221	0	1159.65	High	0.0001214	0.0001467	2.8
FALSE	High	LGVEQQFTEGR	1x2PCA [N-Term]	6.36035e-07	0.000190579	1	1	5	P18775	0	1352.66	High	0.0001214	0.0001247	2.9
FALSE	High	LGVDVYAVSTDTHFTHK	1x2PCA [N-Term]	1.17837e-13	0.000190579	1	1	15	P0AE08	0	1978.97	High	0.0001214	1.632e-06	3.62
FALSE	High	LGVDVYAVSTDTHFTHK		7.68388e-07	0.000190579	1	1	1	P0AE08	0	1889.94	High	0.0001214	0.0001308	2.24
FALSE	High	LGVAQADFTGLPAK	1x2PCA [N-Term]	3.14469e-08	0.000190579	1	1	2	P60293	0	1476.78	High	0.0001214	5.531e-05	1.76
FALSE	High	LDHQAPEEMR	1x2PCA [N-Term]	3.62866e-07	0.000190579	1	1	7	P21165	0	1314.59	High	0.0001214	0.0001077	2.62
FALSE	High	IDEVFIGSCMTNIGHFR	1xCarbamidomethyl [C9]; 1xOxidation [M10]	2.53417e-06	0.000190579	1	1	2	P36683	0	2011.94	High	0.0001214	0.0001757	2.16
FALSE	High	SAAPDVYHLANMAAESR	1x2PCA [N-Term]	1.30051e-10	0.000190579	1	1	4	P39377	0	1891.88	High	0.0001214	1.185e-05	3.2
FALSE	High	IMIDLDGTENK	1xOxidation [M2]; 1x2PCA [N-Term]	5.9873e-08	0.000190579	1	1	10	P0A6P9	0	1353.64	High	0.0001214	6.606e-05	3.2
FALSE	High	VTIHTARPGIVIGK		2.06455e-09	0.000190579	1	1	6	P0A7V3	0	1461.89	High	0.0001214	2.583e-05	3.95
FALSE	High	ISTEINLGTLSGK	1x2PCA [N-Term]	2.97372e-10	0.000190579	1	1	14	P34210	0	1421.76	High	0.0001214	1.495e-05	3.28
FALSE	High	ISTEINLGTLSGK		3.38033e-07	0.000190579	1	1	1	P34210	0	1332.74	High	0.0001214	0.0001055	2.04
FALSE	High	LSSVSHPEYIGR	1x2PCA [N-Term]	4.69938e-08	0.000190579	1	1	2	P30177	0	1433.72	High	0.0001214	6.183e-05	2.8
FALSE	High	GLGAGANPEVGR	1x2PCA [N-Term]	1.53167e-07	0.000190579	1	1	4	P0A9A6	0	1186.6	High	0.0001214	8.546e-05	3.01
FALSE	High	VIYSTYESNETMYAK		5.47209e-09	0.000190579	1	1	1	P0AFK9	0	1798.82	High	0.0001214	3.398e-05	2.1
FALSE	High	ISSGLPIFAMSR	1x2PCA [N-Term]	1.03713e-07	0.000190579	1	1	7	P21599	0	1367.71	High	0.0001214	7.688e-05	3.56
FALSE	High	ISQVPTHDVGPYQNVPSKPVVILSAK	1x2PCA [N-Term]	2.26202e-07	0.000190579	1	1	1	P0AFL3	0	2862.55	High	0.0001214	9.492e-05	3.36
FALSE	High	ISQPGCGPFSLTGQPSACGTAR	2xCarbamidomethyl [C6; C18]; 1x2PCA [N-Term]	2.76898e-06	0.000190579	1	1	2	P33937	0	2338.07	High	0.0001214	0.0001793	2.19
FALSE	High	GLIDSSDLPLNVSR		2.14197e-08	0.000190579	1	1	2	P0A6Z3	0	1485.79	High	0.0001214	4.972e-05	3.79
FALSE	High	GLIDSSDLPLNVSR	1x2PCA [N-Term]	9.92403e-10	0.000190579	1	1	3	P0A6Z3	0	1574.82	High	0.0001214	2.103e-05	2.68
FALSE	High	VVGYSQDYSNAIVEAVKK	1x2PCA [N-Term]	5.55228e-07	0.000190579	1	1	3	P37902	1	2059.05	High	0.0001214	0.0001203	2.77
FALSE	High	VVGVAGGAEK	1x2PCA [N-Term]	2.68839e-06	0.000190579	1	1	2	P76113	0	975.526	High	0.0001214	0.000178	2.82
FALSE	High	VVGQLGQVLGPR	1x2PCA [N-Term]	1.92589e-08	0.000190579	1	1	22	P0A7L0	0	1311.75	High	0.0001214	4.827e-05	3.76
FALSE	High	LSPSLGESSHHVCPR	1xCarbamidomethyl [C13]; 1x2PCA [N-Term]	1.0547e-12	0.000190579	1	1	5	P21513	0	1751.83	High	0.0001214	3.037e-06	4.44
FALSE	High	VMAGLGIAVVSTSK	1xOxidation [M2]	2.59477e-06	0.000190579	1	1	1	P0A7W7	0	1348.75	High	0.0001214	0.0001766	2.81
FALSE	High	VMAGLGIAVVSTSK	1x2PCA [N-Term]	1.10677e-07	0.000190579	1	1	1	P0A7W7	0	1421.78	High	0.0001214	7.826e-05	2.78
FALSE	High	LSPFFDEMQATPAPVEDIHGAR	1x2PCA [N-Term]	2.97779e-09	0.000190579	1	1	3	P25516	0	2517.19	High	0.0001214	2.862e-05	2.7
FALSE	High	LSPEMVSASTLAGDPITAR	1x2PCA [N-Term]	4.62518e-11	0.000190579	1	1	5	P36938	0	2005.01	High	0.0001214	8.835e-06	3.63
FALSE	High	VMAGLGIAVVSTSK	1xOxidation [M2]; 1x2PCA [N-Term]	1.19728e-10	0.000190579	1	1	2	P0A7W7	0	1437.78	High	0.0001214	1.156e-05	3.26
FALSE	High	ISPEAPVPVVK	1x2PCA [N-Term]	3.89524e-07	0.000190579	1	1	3	P76658	0	1224.7	High	0.0001214	0.0001096	3.03
FALSE	High	GLMTVGEMSSTSLEHCQR	1xCarbamidomethyl [C16]	2.17431e-10	0.000190579	1	1	2	P28904	0	2022.9	High	0.0001214	1.37e-05	4.46
FALSE	High	GLMTVGEMSSTSLEHCQR	1xCarbamidomethyl [C16]; 1xOxidation [M]	1.88606e-06	0.000190579	1	1	2	P28904	0	2038.9	High	0.0001214	0.0001635	2.03
FALSE	High	LSNAQVIDVTK	1x2PCA [N-Term]	3.58115e-08	0.000190579	1	1	6	P0A6W5	0	1276.69	High	0.0001214	5.739e-05	3.63
FALSE	High	LSNAQVIDVTK		9.01265e-07	0.000190579	1	1	2	P0A6W5	0	1187.66	High	0.0001214	0.0001363	3.32
FALSE	High	VVGDVVFEDAAK	1x2PCA [N-Term]	1.20932e-07	0.000190579	1	1	3	P24186	0	1337.67	High	0.0001214	8.017e-05	2.7
FALSE	High	VMALVGENGAGK	1x2PCA [N-Term]	1.34316e-08	0.000190579	1	1	3	P04983	0	1234.62	High	0.0001214	4.368e-05	3.32
FALSE	High	GLPVTEVSDYTGFPEMMDGR		1.15192e-08	0.000190579	1	1	3	P15639	0	2200.99	High	0.0001214	4.185e-05	2.89
FALSE	High	LSIVDVNAGAQPLYNQQK	1x2PCA [N-Term]	1.47631e-08	0.000190579	1	1	7	P22106	0	2047.06	High	0.0001214	4.486e-05	3.93
FALSE	High	VMCHDAVEVLHK	1xCarbamidomethyl [C3]; 1x2PCA [N-Term]	2.44259e-07	0.000190579	1	1	1	P0A8I5	0	1526.72	High	0.0001214	9.678e-05	2.82
FALSE	High	ISTVPEAVEMQSR	1x2PCA [N-Term]	4.81175e-08	0.000190579	1	1	12	P0AFG3	0	1535.75	High	0.0001214	6.226e-05	3.61
FALSE	High	GIRPGAYCEPK	1xCarbamidomethyl [C8]	3.62866e-07	0.000190579	1	1	2	P36683	0	1247.62	High	0.0001214	0.0001075	2.82
FALSE	High	LSVFKPIAQPR	1x2PCA [N-Term]	1.46962e-07	0.000190579	1	1	5	P0A9M8	0	1344.78	High	0.0001214	8.453e-05	2.76
FALSE	High	ISVMGHGMGIPSCSIYTK	1xCarbamidomethyl [C13]; 1x2PCA [N-Term]	6.47693e-11	0.000190579	1	1	7	P0ABP8	0	2026.95	High	0.0001214	9.725e-06	3.38
FALSE	High	GGGDETFVQGR	1x2PCA [N-Term]	5.65156e-07	0.000190579	1	1	4	P0A8A2	0	1211.54	High	0.0001214	0.0001209	2.05
FALSE	High	VLYEMDGVPEELAR	1xOxidation [M5]; 1x2PCA [N-Term]	5.08369e-11	0.000190579	1	1	17	P0ADY7	0	1725.82	High	0.0001214	9.088e-06	2.68
FALSE	High	GGGISGQAGAIR	1x2PCA [N-Term]	4.62314e-07	0.000190579	1	1	13	P0A7X3	0	1132.59	High	0.0001214	0.0001147	3.76
FALSE	High	GGGRPDMAQAGGTDAAALPAALASVK	1x2PCA [N-Term]	9.2363e-15	0.000190579	1	1	2	P00957	0	2442.22	High	0.0001214	7.948e-07	4.69
FALSE	High	LTAPESNLEVSYQNYHR	1x2PCA [N-Term]	3.31641e-08	0.000190579	1	1	3	P77804	0	2110	High	0.0001214	5.613e-05	3.59
FALSE	High	GGHSGGEIHVGLGNANK	1x2PCA [N-Term]	2.37254e-11	0.000190579	1	1	5	P15288	0	1692.82	High	0.0001214	7.322e-06	3.07
FALSE	High	ITAIMGPSGIGK	1x2PCA [N-Term]	1.74663e-06	0.000190579	1	1	1	P63386	0	1233.67	High	0.0001214	0.0001607	2.36
FALSE	High	GGIYLYPSTASHPDGK	1x2PCA [N-Term]	2.1226e-06	0.000190579	1	1	1	P0A993	0	1751.84	High	0.0001214	0.0001683	3.14
FALSE	High	ITAILPVTEFEEGVK	1x2PCA [N-Term]	2.52036e-10	0.000190579	1	1	5	P0AES4	0	1734.93	High	0.0001214	1.428e-05	3.09
FALSE	High	GGTPYGATTIAGGDGSR	1x2PCA [N-Term]	7.04501e-10	0.000190579	1	1	7	P0A8G6	0	1626.75	High	0.0001214	1.907e-05	4.32
FALSE	High	GGTTHLGLPVFNTVR	1x2PCA [N-Term]	1.48506e-08	0.000190579	1	1	6	P0AGE9	0	1657.88	High	0.0001214	4.49e-05	4.31
FALSE	High	GGTYTPAQTVTLGDETYQVMSACKPHDCGSQR	2xCarbamidomethyl [C23; C28]; 1x2PCA [N-Term]	1.10224e-10	0.000190579	1	1	1	P0AD59	0	3604.59	High	0.0001214	1.13e-05	3.41
FALSE	High	LTADQTQYHFLSGFTAK	1x2PCA [N-Term]	6.39211e-12	0.000190579	1	1	4	P22259	0	2016.98	High	0.0001214	5.055e-06	4.32
FALSE	High	GGVIPGEYIPAVDK	1x2PCA [N-Term]	8.28592e-08	0.000190579	1	1	6	P0A6M8	0	1503.78	High	0.0001214	7.221e-05	2.44
FALSE	High	LTADQTQYHFLSGFTAK		2.32665e-08	0.000190579	1	1	4	P22259	0	1927.95	High	0.0001214	5.087e-05	2.65
FALSE	High	GGYFPVPPVDSAQDIR	1x2PCA [N-Term]	1.34927e-09	0.000190579	1	1	9	P0A9C5	0	1806.88	High	0.0001214	2.291e-05	3.38
FALSE	High	LSYDTEASIAK	1x2PCA [N-Term]	3.60236e-08	0.000190579	1	1	7	P0A870	0	1286.63	High	0.0001214	5.742e-05	2.74
FALSE	High	GIAETAQCGAILGIGGGK	1xCarbamidomethyl [C8]	9.14877e-09	0.000190579	1	1	2	P0A9S5	0	1672.87	High	0.0001214	3.919e-05	3.21
FALSE	High	GLAIDTALPSGEEFPR		8.62395e-09	0.000190579	1	1	2	P33136	0	1672.85	High	0.0001214	3.86e-05	2.62
FALSE	High	ISWMEIYTGEK	1xOxidation [M4]; 1x2PCA [N-Term]	2.21221e-06	0.000190579	1	1	6	P08200	0	1461.67	High	0.0001214	0.00017	2.07
FALSE	High	ISWMEIYTGEK	1x2PCA [N-Term]	1.50271e-08	0.000190579	1	1	5	P08200	0	1445.68	High	0.0001214	4.505e-05	3.46
FALSE	High	GLAQGTDVSFGSFGLK		1.18807e-07	0.000190579	1	1	2	P0ADY7	0	1583.81	High	0.0001214	7.968e-05	3.61
FALSE	High	GLAQGTDVSFGSFGLK	1x2PCA [N-Term]	7.56257e-10	0.000190579	1	1	4	P0ADY7	0	1672.83	High	0.0001214	1.946e-05	4.37
FALSE	High	GIATCVLLGNPAEINR	1xCarbamidomethyl [C5]	2.46487e-09	0.000190579	1	1	5	P0A9M8	0	1697.9	High	0.0001214	2.716e-05	3.14
FALSE	High	ISVTSLISASAQGK	1x2PCA [N-Term]	3.37571e-08	0.000190579	1	1	2	P08390	0	1450.79	High	0.0001214	5.638e-05	2.26
FALSE	High	VVLASNGSQVTVSPR	1x2PCA [N-Term]	2.14584e-11	0.000190579	1	1	12	P0A905	0	1602.86	High	0.0001214	7.122e-06	3.32
FALSE	High	LSVRPAHLAR	1x2PCA [N-Term]	2.50441e-06	0.000190579	1	1	4	P0AB55	0	1208.7	High	0.0001214	0.0001751	3.26
FALSE	High	GIDMLDAPVSGGEPK		2.54571e-07	0.000190579	1	1	2	P0ABQ2	0	1485.73	High	0.0001214	9.789e-05	2.25
FALSE	High	ISVMGHGMGIPSCSIYTK	1xCarbamidomethyl [C13]; 1xOxidation [M]; 1x2PCA [N-Term]	3.37571e-08	0.000190579	1	1	7	P0ABP8	0	2042.95	High	0.0001214	5.639e-05	1.61
FALSE	High	VVLASNGSQVTVSPR		1.71127e-08	0.000190579	1	1	3	P0A905	0	1513.83	High	0.0001214	4.674e-05	3.76
FALSE	High	GISYETATFPWAASGR		8.39586e-07	0.000190579	1	1	2	P0A9P0	0	1713.82	High	0.0001214	0.0001337	2.7
FALSE	High	ISIFAGQSGVGK	1x2PCA [N-Term]	8.59662e-07	0.000190579	1	1	4	P39286	0	1252.67	High	0.0001214	0.0001346	2.11
FALSE	High	GLTDAAQQVVAAVEGK		5.06758e-09	0.000190579	1	1	5	P0A836	0	1556.83	High	0.0001214	3.323e-05	3.69
FALSE	High	ISELSEGQIDTLR		4.67809e-07	0.000190579	1	1	1	P0A7S9	0	1460.76	High	0.0001214	0.000115	3.07
FALSE	High	GNTGENLLALLEGR	1x2PCA [N-Term]	1.67359e-07	0.000190579	1	1	2	P0A7V8	0	1545.8	High	0.0001214	8.75e-05	1.6
FALSE	High	ISEIEADLEK	1x2PCA [N-Term]	9.16128e-08	0.000190579	1	1	4	P62768	0	1235.62	High	0.0001214	7.421e-05	3.62
FALSE	High	ISEHKPEAVKPLADVQEQVK	1x2PCA [N-Term]	1.34927e-09	0.000190579	1	1	1	P0ADY1	0	2334.25	High	0.0001214	2.292e-05	3.61
FALSE	High	VVEEAPAPGITPELR	1x2PCA [N-Term]	3.24482e-11	0.000190579	1	1	7	P24182	0	1666.88	High	0.0001214	7.995e-06	3.01
FALSE	High	LSEDAFDDQCTGANPR	1xCarbamidomethyl [C10]; 1x2PCA [N-Term]	2.63873e-11	0.000190579	1	1	6	P0A9Q7	0	1884.78	High	0.0001214	7.544e-06	2.78
FALSE	High	LSEDAFDDQCTGANPR	1xCarbamidomethyl [C10]	1.9373e-08	0.000190579	1	1	1	P0A9Q7	0	1795.76	High	0.0001214	4.839e-05	2.79
FALSE	High	VVEEAPAPGITPELR		4.15677e-07	0.000190579	1	1	2	P24182	0	1577.85	High	0.0001214	0.0001115	2.52
FALSE	High	ISDGYISALLR	1x2PCA [N-Term]	4.1814e-07	0.000190579	1	1	3	P68767	0	1296.69	High	0.0001214	0.0001117	3.52
FALSE	High	LSDFVEQVYK	1x2PCA [N-Term]	3.84423e-08	0.000190579	1	1	5	P0ACE0	0	1316.65	High	0.0001214	5.845e-05	2.97
FALSE	High	LSDEVTDSPMVDK	1xOxidation [M10]; 1x2PCA [N-Term]	5.337e-10	0.000190579	1	1	4	P0A908	0	1540.68	High	0.0001214	1.765e-05	2.37
FALSE	High	LSDEVTDSPMVDK	1x2PCA [N-Term]	4.06704e-10	0.000190579	1	1	6	P0A908	0	1524.69	High	0.0001214	1.635e-05	3.4
FALSE	High	GQFAAVPLNILGDK		3.07545e-07	0.000190579	1	1	1	P23721	0	1442.8	High	0.0001214	0.000103	1.95
FALSE	High	LSDEVTDSPMVDK		1.15192e-08	0.000190579	1	1	2	P0A908	0	1435.66	High	0.0001214	4.182e-05	2.34
FALSE	High	VMLAALEGGHDATSGK		1.08436e-09	0.000190579	1	1	3	P75793	0	1556.77	High	0.0001214	2.154e-05	3.89
FALSE	High	ISDDLYVFK	1x2PCA [N-Term]	3.32095e-07	0.000190579	1	1	5	P0ADU5	0	1188.59	High	0.0001214	0.0001051	2.71
FALSE	High	VVDTAESHSLNLTYR		6.74741e-07	0.000190579	1	1	1	P0A898	0	1704.86	High	0.0001214	0.0001264	2.62
FALSE	High	VMLAALEGGHDATSGK	1xOxidation [M2]	7.68728e-11	0.000190579	1	1	2	P75793	0	1572.77	High	0.0001214	1.02e-05	2.43
FALSE	High	VMLAALEGGHDATSGK	1x2PCA [N-Term]	5.70564e-13	0.000190579	1	1	13	P75793	0	1645.8	High	0.0001214	2.553e-06	5.62
FALSE	High	ISDAAQAHFAK	1x2PCA [N-Term]	6.58084e-08	0.000190579	1	1	5	P63020	0	1247.62	High	0.0001214	6.781e-05	2.54
FALSE	High	GQIQENQYQLNQVVER		3.75446e-08	0.000190579	1	1	2	P45955	0	1945.97	High	0.0001214	5.812e-05	3.39
FALSE	High	GQNEDQNVGIK	1x2PCA [N-Term]	4.65053e-07	0.000190579	1	1	2	P0A6F5	0	1290.61	High	0.0001214	0.0001148	2.89
FALSE	High	GQNVPVVFFNKEPSR		5.04462e-08	0.000190579	1	1	4	P0AEE5	1	1717.9	High	0.0001214	6.304e-05	3.69
FALSE	High	LSASYVGEDNER	1x2PCA [N-Term]	5.2576e-08	0.000190579	1	1	5	P0A8M3	0	1428.64	High	0.0001214	6.374e-05	3.79
FALSE	High	LSASYVGEDNER		2.79807e-07	0.000190579	1	1	2	P0A8M3	0	1339.61	High	0.0001214	0.0001004	3.29
FALSE	High	VMLAALEGGHDATSGK	1xOxidation [M2]; 1x2PCA [N-Term]	5.10457e-08	0.000190579	1	1	6	P75793	0	1661.8	High	0.0001214	6.327e-05	3.29
FALSE	High	GQTVLDLAGGTGDLTAK		3.48167e-07	0.000190579	1	1	1	P0A887	0	1616.85	High	0.0001214	0.0001065	2.36
FALSE	High	ISALSDNGEHFSAK	1x2PCA [N-Term]	2.12935e-08	0.000190579	1	1	1	P0A9M0	0	1564.74	High	0.0001214	4.967e-05	2.04
FALSE	High	ISADQVDQEVER	1x2PCA [N-Term]	1.94878e-08	0.000190579	1	1	4	P08839	0	1477.69	High	0.0001214	4.843e-05	3.5
FALSE	High	ISELSEGQIDTLR	1x2PCA [N-Term]	1.89723e-06	0.000190579	1	1	2	P0A7S9	0	1549.79	High	0.0001214	0.0001638	2.65
FALSE	High	ISELSEGQIDTLRDEVAK		3.11764e-10	0.000190579	1	1	2	P0A7S9	1	2003.03	High	0.0001214	1.515e-05	3.44
FALSE	High	GNNLTVSADLYK	1x2PCA [N-Term]	1.57974e-06	0.000190579	1	1	1	P76177	0	1383.69	High	0.0001214	0.0001567	1.68
FALSE	High	ISELSEGQIDTLRDEVAK	1x2PCA [N-Term]	4.34202e-14	0.000190579	1	1	15	P0A7S9	1	2092.06	High	0.0001214	1.231e-06	6.47
FALSE	High	ISLDEAMASGHVK	1x2PCA [N-Term]	1.50682e-06	0.000190579	1	1	7	P36938	0	1446.7	High	0.0001214	0.000155	2.86
FALSE	High	GITINTSHVEYDTPTR		2.1872e-10	0.000190579	1	2	10	P0CE48	0	1803.89	High	0.0001214	1.37e-05	2.66
FALSE	High	GITINTSHVEYDTPTR	1x2PCA [N-Term]	6.03633e-15	0.000190579	1	2	19	P0CE48	0	1892.91	High	0.0001214	7.045e-07	3.83
FALSE	High	GLVAQVTDEEALAER		6.21181e-07	0.000190579	1	1	1	P0AGJ9	0	1600.82	High	0.0001214	0.0001239	3.1
FALSE	High	GIVLLDHAER		9.28284e-07	0.000190579	1	1	3	P0A9C0	0	1122.63	High	0.0001214	0.0001372	3.07
FALSE	High	ISHGQVDLSELGPNADELLSK	1x2PCA [N-Term]	6.08872e-13	0.000190579	1	1	4	P17169	0	2311.16	High	0.0001214	2.598e-06	3.59
FALSE	High	ISHASLQPGGQAPVAPSALSAGTR	1x2PCA [N-Term]	5.2576e-08	0.000190579	1	1	2	P77258	0	2362.23	High	0.0001214	6.381e-05	2.45
FALSE	High	GMASGAVIESFLDK		1.48912e-06	0.000190579	1	1	1	P0A705	0	1424.71	High	0.0001214	0.0001545	2.54
FALSE	High	GMASGAVIESFLDK	1xOxidation [M2]	9.9061e-07	0.000190579	1	1	1	P0A705	0	1440.7	High	0.0001214	0.0001396	2.53
FALSE	High	LSGSVTVGETPVIR	1x2PCA [N-Term]	2.86107e-08	0.000190579	1	1	8	P69783	0	1503.82	High	0.0001214	5.39e-05	3.57
FALSE	High	LSGSVTVGETPVIR		2.71663e-07	0.000190579	1	1	2	P69783	0	1414.79	High	0.0001214	9.968e-05	2.7
FALSE	High	GMGESNPVTGNTCDNVK	1xCarbamidomethyl [C13]	6.51531e-11	0.000190579	1	1	6	P0A910	0	1779.76	High	0.0001214	9.735e-06	4.39
FALSE	High	GMGESNPVTGNTCDNVK	1xCarbamidomethyl [C13]; 1xOxidation [M2]	2.11103e-10	0.000190579	1	1	5	P0A910	0	1795.76	High	0.0001214	1.357e-05	4.55
FALSE	High	GMGESNPVTGNTCDNVK	1xCarbamidomethyl [C13]; 1x2PCA [N-Term]	4.84902e-11	0.000190579	1	1	7	P0A910	0	1868.79	High	0.0001214	8.955e-06	4.56
FALSE	High	GGFTVELNGIR	1x2PCA [N-Term]	1.11485e-06	0.000190579	1	1	10	P0AG67	0	1251.65	High	0.0001214	0.0001437	2.5
FALSE	High	GMNTAVGDEGGYAPNLGSNAEALAVIAEAVK		1.23262e-06	0.000190579	1	1	1	P0A6P9	0	2989.46	High	0.0001214	0.0001474	2.06
FALSE	High	LSGELTMAADK	1x2PCA [N-Term]	4.84688e-07	0.000190579	1	1	2	P76440	0	1224.59	High	0.0001214	0.0001161	3.13
FALSE	High	LSGDTLDGETAFR		7.72941e-07	0.000190579	1	1	1	P00957	0	1381.66	High	0.0001214	0.0001311	2.53
FALSE	High	GNATTPQVADAICK	1xCarbamidomethyl [C13]	2.84811e-07	0.000190579	1	1	2	P76251	0	1445.71	High	0.0001214	0.0001009	3.26
FALSE	High	LSGAQVMATDLR	1x2PCA [N-Term]	1.50477e-07	0.000190579	1	1	2	P0A749	0	1350.68	High	0.0001214	8.507e-05	2.82
FALSE	High	GNESDVYSSEIPAEFQK		1.76739e-06	0.000190579	1	1	1	P07118	0	1899.86	High	0.0001214	0.0001611	2.63
FALSE	High	GNGENSYGGNGDMTYAR		4.63784e-09	0.000190579	1	1	4	P02931	0	1762.71	High	0.0001214	3.243e-05	3.17
FALSE	High	GNGENSYGGNGDMTYAR	1xOxidation [M13]	2.96835e-07	0.000190579	1	1	1	P02931	0	1778.7	High	0.0001214	0.000102	2.74
FALSE	High	GNGENSYGGNGDMTYAR	1x2PCA [N-Term]	1.37528e-08	0.000190579	1	1	1	P02931	0	1851.74	High	0.0001214	4.392e-05	3.43
FALSE	High	ISGAGIQESHVHDVTITK	1x2PCA [N-Term]	1.87917e-13	0.000190579	1	1	4	P0ADG7	0	1981.01	High	0.0001214	1.865e-06	4.92
FALSE	High	LSFSLPADMTDQSGK	1x2PCA [N-Term]	3.97206e-10	0.000190579	1	1	6	P0AEE1	0	1685.78	High	0.0001214	1.623e-05	2.38
FALSE	High	GNIGYIGPVPER	1x2PCA [N-Term]	7.31918e-08	0.000190579	1	1	2	P21165	0	1360.7	High	0.0001214	6.983e-05	3.74
FALSE	High	VVEPLITLAK	1x2PCA [N-Term]	1.4959e-07	0.000190579	1	1	15	P0AG44	0	1171.71	High	0.0001214	8.481e-05	2.44
FALSE	High	GNNALGATALAQVYR		1.23262e-06	0.000190579	1	1	1	P15254	0	1518.8	High	0.0001214	0.0001474	3.11
FALSE	High	GNNALGATALAQVYR	1x2PCA [N-Term]	3.17197e-06	0.000190579	1	1	1	P15254	0	1607.83	High	0.0001214	0.000185	1.92
FALSE	High	GMPIATPVFDGAK	1x2PCA [N-Term]	2.61014e-06	0.000190579	1	1	3	P0A8V2	0	1392.7	High	0.0001214	0.0001769	1.7
FALSE	High	VMIHQPLGGYQGQATDIEIHAR	1x2PCA [N-Term]	7.46024e-07	0.000190579	1	1	2	P0A6G7	0	2523.26	High	0.0001214	0.0001297	3.81
FALSE	High	LTDDDMTIIEGK		2.47499e-06	0.000190579	1	1	1	P68206	0	1350.65	High	0.0001214	0.0001746	1.96
FALSE	High	GGDLGQPFQFK	1x2PCA [N-Term]	2.81465e-07	0.000190579	1	1	6	P0A8E7	0	1282.62	High	0.0001214	0.0001006	3.09
FALSE	High	GDAWIDVVNPATEAVISR		1.96033e-08	0.000190579	1	1	3	P25553	0	1912.98	High	0.0001214	4.855e-05	3.31
FALSE	High	ITSVDTPLGGDSEK	1x2PCA [N-Term]	7.26613e-09	0.000190579	1	1	2	P13445	0	1507.73	High	0.0001214	3.677e-05	2.9
FALSE	High	GDEVLTNGGLVGR	1x2PCA [N-Term]	1.15349e-07	0.000190579	1	1	2	P0ADZ7	0	1375.7	High	0.0001214	7.907e-05	3.19
FALSE	High	GDLGVEIGDPELVGIQK		4.34604e-09	0.000190579	1	1	2	P21599	0	1738.92	High	0.0001214	3.186e-05	3.4
FALSE	High	LTQLISAAQK	1x2PCA [N-Term]	2.83519e-06	0.000190579	1	1	3	P06999	0	1161.66	High	0.0001214	0.0001804	1.53
FALSE	High	GDLGVEIPVEEVIFAQK		3.37571e-08	0.000190579	1	1	3	P0AD61	0	1842.98	High	0.0001214	5.64e-05	2.41
FALSE	High	VVNDNAPQTAK	1x2PCA [N-Term]	8.19979e-07	0.000190579	1	1	5	P0A9A6	0	1245.62	High	0.0001214	0.000133	2.97
FALSE	High	ITQGDDLAPGVLK	1x2PCA [N-Term]	1.75459e-07	0.000190579	1	1	9	P0A8V2	0	1415.75	High	0.0001214	8.861e-05	2.68
FALSE	High	GDQYPIALEGALK	1x2PCA [N-Term]	1.39543e-06	0.000190579	1	1	1	P17169	0	1463.75	High	0.0001214	0.0001521	1.35
FALSE	High	LTPYYQGIGPAWTK	1x2PCA [N-Term]	2.15171e-09	0.000190579	1	1	2	P13035	0	1683.85	High	0.0001214	2.611e-05	3.29
FALSE	High	LTPYYQGIGPAWTK		7.82128e-07	0.000190579	1	1	1	P13035	0	1594.83	High	0.0001214	0.0001313	1.92
FALSE	High	ITPVVFIMK	1x2PCA [N-Term]	3.0979e-06	0.000190579	1	1	6	P06959	0	1136.65	High	0.0001214	0.0001839	2.76
FALSE	High	GDVAALNVDALTENQK		3.94154e-07	0.000190579	1	1	2	P07813	0	1657.84	High	0.0001214	0.0001099	3.4
FALSE	High	GDVLADGPSTDLGELALGQNMR		2.74142e-09	0.000190579	1	1	3	P0A8V2	0	2229.08	High	0.0001214	2.796e-05	2.5
FALSE	High	VLVVDGEPVPYCLAR	1xCarbamidomethyl [C12]; 1x2PCA [N-Term]	1.89723e-06	0.000190579	1	1	2	P04425	0	1775.91	High	0.0001214	0.0001638	1.52
FALSE	High	LTPTYLGESIAVPHGTVEAK	1x2PCA [N-Term]	1.4959e-07	0.000190579	1	1	2	P00550	0	2172.13	High	0.0001214	8.482e-05	2.48
FALSE	High	ITPTFTEESDGVR	1x2PCA [N-Term]	1.70585e-06	0.000190579	1	1	6	P0AD33	0	1540.73	High	0.0001214	0.0001596	2.62
FALSE	High	GDVISDGPEAPHDILR		3.05734e-07	0.000190579	1	1	3	P0A8T7	0	1690.84	High	0.0001214	0.0001028	1.62
FALSE	High	GDVISDGPEAPHDILR	1x2PCA [N-Term]	7.00351e-10	0.000190579	1	1	1	P0A8T7	0	1779.87	High	0.0001214	1.905e-05	4.3
FALSE	High	ITPAHDFNDYEVGKR	1x2PCA [N-Term]	2.35752e-07	0.000190579	1	1	4	P07118	1	1850.88	High	0.0001214	9.591e-05	2.13
FALSE	High	LTNTDLSFGPFK	1x2PCA [N-Term]	1.67359e-07	0.000190579	1	1	4	P0A927	0	1428.72	High	0.0001214	8.753e-05	3.38
FALSE	High	GEAASNPEVIAR		1.30764e-06	0.000190579	1	1	2	P00864	0	1213.62	High	0.0001214	0.0001495	1.91
FALSE	High	LTIYALLDSPR	1x2PCA [N-Term]	9.9061e-07	0.000190579	1	1	2	P33136	0	1350.74	High	0.0001214	0.0001395	2.82
FALSE	High	LTLTMPETMSIER	2xOxidation [M5; M9]; 1x2PCA [N-Term]	2.42488e-08	0.000190579	1	1	2	P0ABK5	0	1642.78	High	0.0001214	5.15e-05	2.23
FALSE	High	LTLTMPETMSIER	1xOxidation [M]; 1x2PCA [N-Term]	1.45038e-08	0.000190579	1	1	12	P0ABK5	0	1626.79	High	0.0001214	4.459e-05	2.45
FALSE	High	GEFYQQLTNDLETAR		3.26706e-06	0.000190579	1	1	1	P0AB77	0	1784.84	High	0.0001214	0.0001863	1.96
FALSE	High	GEGDIDNAPWPVADEK		4.50901e-08	0.000190579	1	1	1	P07813	0	1712.78	High	0.0001214	6.108e-05	3.26
FALSE	High	LTLTMPETMSIER	1x2PCA [N-Term]	1.06531e-09	0.000190579	1	1	13	P0ABK5	0	1610.79	High	0.0001214	2.144e-05	3.33
FALSE	High	GEGLGNQFLTNIR		1.2621e-06	0.000190579	1	1	2	P0ABU2	0	1418.74	High	0.0001214	0.0001483	3.25
FALSE	High	ITSVNVGGMAFR	1x2PCA [N-Term]	1.47163e-06	0.000190579	1	1	8	P69797	0	1340.68	High	0.0001214	0.0001541	2.92
FALSE	High	VLVVGTDGIPEAR	1x2PCA [N-Term]	7.28602e-07	0.000190579	1	1	5	P39265	0	1414.77	High	0.0001214	0.0001291	2.27
FALSE	High	ITSVNVGGMAFR	1xOxidation [M9]; 1x2PCA [N-Term]	1.28466e-06	0.000190579	1	1	3	P69797	0	1356.67	High	0.0001214	0.000149	2.37
FALSE	High	LTTDIGPVIDSEAK		9.38034e-08	0.000190579	1	1	1	P09546	0	1458.77	High	0.0001214	7.478e-05	2.95
FALSE	High	GANEAIDFNDELR	1x2PCA [N-Term]	1.76257e-08	0.000190579	1	1	5	P0A8N5	0	1552.7	High	0.0001214	4.712e-05	2.89
FALSE	High	GANFIAVHEMLDGFR		2.67255e-06	0.000190579	1	1	2	P0ABT2	0	1676.82	High	0.0001214	0.0001779	2.68
FALSE	High	GANQAVAAGR	1x2PCA [N-Term]	8.39586e-07	0.000190579	1	1	6	P0A9J6	0	1003.51	High	0.0001214	0.0001337	3.3
FALSE	High	IVAQAQAEIEAER	1x2PCA [N-Term]	5.77091e-09	0.000190579	1	1	4	P0ABA0	0	1516.78	High	0.0001214	3.448e-05	3.5
FALSE	High	VVNIASYQVSPNDVVSIR	1x2PCA [N-Term]	6.45641e-09	0.000190579	1	1	12	P0A7V8	0	2049.08	High	0.0001214	3.555e-05	2.11
FALSE	High	LVAMGGIGHTSCLYTDQDNQPAR	1xCarbamidomethyl [C12]; 1xOxidation [M4]; 1x2PCA [N-Term]	3.87042e-16	0.000190579	1	1	2	P0A9Q7	0	2609.19	High	0.0001214	3.238e-07	5.29
FALSE	High	LVAMGGIGHTSCLYTDQDNQPAR	1xCarbamidomethyl [C12]; 1x2PCA [N-Term]	8.00441e-16	0.000190579	1	1	6	P0A9Q7	0	2593.19	High	0.0001214	3.981e-07	5.44
FALSE	High	VVNIASYQVSPNDVVSIR		2.66644e-12	0.000190579	1	1	5	P0A7V8	0	1960.05	High	0.0001214	3.947e-06	5.02
FALSE	High	LVAMGGIGHTSCLYTDQDNQPAR	1xCarbamidomethyl [C12]	1.13683e-09	0.000190579	1	1	2	P0A9Q7	0	2504.17	High	0.0001214	2.184e-05	3.77
FALSE	High	GASGYLPEHTLPAK	1x2PCA [N-Term]	4.89779e-08	0.000190579	1	1	4	P09394	0	1529.77	High	0.0001214	6.251e-05	2.55
FALSE	High	GASQNIIPSSTGAAK		4.46214e-07	0.000190579	1	1	5	P0A9B2	0	1401.73	High	0.0001214	0.0001136	3.27
FALSE	High	GASQNIIPSSTGAAK	1x2PCA [N-Term]	3.00496e-11	0.000190579	1	1	11	P0A9B2	0	1490.76	High	0.0001214	7.826e-06	3.94
FALSE	High	LVADSITSQLER	1x2PCA [N-Term]	2.8236e-09	0.000190579	1	1	16	P0A7V3	0	1420.74	High	0.0001214	2.821e-05	3.62
FALSE	High	LVADSITSQLER		9.39316e-07	0.000190579	1	1	3	P0A7V3	0	1331.72	High	0.0001214	0.0001377	2.41
FALSE	High	LVADLPESFYTQAAK	1x2PCA [N-Term]	1.0765e-10	0.000190579	1	1	4	P26646	0	1741.88	High	0.0001214	1.123e-05	2.58
FALSE	High	GATVELADGVEGYLR	1x2PCA [N-Term]	5.58764e-11	0.000190579	1	1	6	P0AG67	0	1638.81	High	0.0001214	9.331e-06	3.55
FALSE	High	GATVLPHGTGR	1x2PCA [N-Term]	7.95026e-08	0.000190579	1	1	17	P0A7L0	0	1154.61	High	0.0001214	7.147e-05	3.26
FALSE	High	VLVLVAAPEGIAALEK	1x2PCA [N-Term]	3.69355e-07	0.000190579	1	1	2	P0A8F0	0	1681.99	High	0.0001214	0.0001081	4.06
FALSE	High	GAVPGATGSDLIVKPAVK		9.16532e-12	0.000190579	1	1	4	P60438	0	1679.97	High	0.0001214	5.594e-06	5.15
FALSE	High	GAVPGATGSDLIVKPAVK	1x2PCA [N-Term]	5.14411e-11	0.000190579	1	1	6	P60438	0	1769	High	0.0001214	9.119e-06	4.97
FALSE	High	ITVPVDATEEQVR	1x2PCA [N-Term]	1.27536e-07	0.000190579	1	1	12	P07813	0	1545.79	High	0.0001214	8.132e-05	3.22
FALSE	High	LTVLDSLSK	1x2PCA [N-Term]	1.76739e-06	0.000190579	1	1	7	P0A799	0	1064.6	High	0.0001214	0.0001611	2.33
FALSE	High	GAYGTVIMDSR	1x2PCA [N-Term]	3.44546e-06	0.000190579	1	1	1	P17169	0	1258.59	High	0.0001214	0.0001886	3.52
FALSE	High	ITTVQAAIDYINGHQA	1x2PCA [N-Term]	3.89163e-12	0.000190579	1	1	8	P0A6A8	0	1803.9	High	0.0001214	4.394e-06	3.18
FALSE	High	GCAIDIGTVIDNDNCTSK	2xCarbamidomethyl [C2; C15]	2.47499e-06	0.000190579	1	1	1	P32162	0	1952.87	High	0.0001214	0.0001745	2.26
FALSE	High	VLVPTQEAIQK	1x2PCA [N-Term]	2.09767e-06	0.000190579	1	1	9	P0A9G6	0	1314.74	High	0.0001214	0.000168	2.65
FALSE	High	LTTGCSVIVTGK	1xCarbamidomethyl [C5]; 1x2PCA [N-Term]	4.37777e-08	0.000190579	1	1	6	P0A8M0	0	1324.69	High	0.0001214	6.06e-05	3.02
FALSE	High	LTTGCSVIVTGK	1xCarbamidomethyl [C5]	1.42038e-06	0.000190579	1	1	2	P0A8M0	0	1235.67	High	0.0001214	0.0001528	2.92
FALSE	High	LTTDIGPVIDSEAK	1x2PCA [N-Term]	7.35249e-09	0.000190579	1	1	4	P09546	0	1547.8	High	0.0001214	3.687e-05	2.93
FALSE	High	GDAELAQSISMTR		1.29228e-06	0.000190579	1	1	1	P24182	0	1378.66	High	0.0001214	0.0001491	2.12
FALSE	High	GEGQPGDIETLEQLCR	1xCarbamidomethyl [C15]	4.956e-08	0.000190579	1	1	3	P31979	0	1801.84	High	0.0001214	6.273e-05	2.9
FALSE	High	ITLNMGVGEAIADKK	1x2PCA [N-Term]	5.97096e-10	0.000190579	1	1	10	P62399	1	1648.87	High	0.0001214	1.822e-05	4.54
FALSE	High	ITLNMGVGEAIADK	1x2PCA [N-Term]	1.81789e-07	0.000190579	1	1	2	P62399	0	1520.78	High	0.0001214	8.95e-05	2.62
FALSE	High	GEVVSHIASDNVLGGK		1.6524e-12	0.000190579	1	1	8	P02925	0	1581.82	High	0.0001214	3.449e-06	4.84
FALSE	High	GEVVSHIASDNVLGGK	1x2PCA [N-Term]	4.40565e-12	0.000190579	1	1	5	P02925	0	1670.85	High	0.0001214	4.546e-06	2.92
FALSE	High	GEYQYLNPNDHVNK		2.73646e-06	0.000190579	1	1	2	P0AC38	0	1690.78	High	0.0001214	0.0001788	2.76
FALSE	High	LTGGSAEDAAKR	1x2PCA [N-Term]	8.14036e-08	0.000190579	1	1	5	P37647	1	1264.63	High	0.0001214	7.188e-05	3.18
FALSE	High	GFAVTPPELTK	1x2PCA [N-Term]	9.01265e-07	0.000190579	1	1	9	P62707	0	1248.66	High	0.0001214	0.0001362	2.64
FALSE	High	LTGGSAEDAAK	1x2PCA [N-Term]	1.80472e-08	0.000190579	1	1	8	P37647	0	1108.53	High	0.0001214	4.741e-05	3.62
FALSE	High	ITFNAPTVPVVNNVDVK	1x2PCA [N-Term]	9.69227e-10	0.000190579	1	1	11	P0AAI9	0	1916.03	High	0.0001214	2.086e-05	3.06
FALSE	High	ITFIDGDEGILLHR	1x2PCA [N-Term]	3.15316e-19	0.000190579	1	1	23	P0ABH7	0	1687.88	High	0.0001214	4.333e-08	6.08
FALSE	High	GFEYSDCWVDDAR	1xCarbamidomethyl [C7]	4.99218e-07	0.000190579	1	1	1	P13035	0	1619.64	High	0.0001214	0.000117	2.08
FALSE	High	GFGFITPADGSK	1x2PCA [N-Term]	9.16128e-08	0.000190579	1	1	16	P0A9Y6	0	1285.62	High	0.0001214	7.429e-05	3.28
FALSE	High	VLYEMDGVPEELAR	1x2PCA [N-Term]	7.40944e-12	0.000190579	1	1	22	P0ADY7	0	1709.82	High	0.0001214	5.272e-06	4.09
FALSE	High	GFGFITPDDGSK	1x2PCA [N-Term]	4.956e-08	0.000190579	1	2	3	P0A9X9	0	1329.61	High	0.0001214	6.275e-05	3
FALSE	High	GFGFITPEDGSK	1x2PCA [N-Term]	8.63575e-08	0.000190579	1	1	23	P0A972	0	1343.63	High	0.0001214	7.305e-05	3.24
FALSE	High	GFGGDTLNTSVYIAR		5.67728e-08	0.000190579	1	1	1	P37647	0	1570.79	High	0.0001214	6.51e-05	3.92
FALSE	High	ITESEFLWQHNQDPMAVDK	1x2PCA [N-Term]	1.23709e-12	0.000190579	1	1	8	P0A870	0	2377.09	High	0.0001214	3.178e-06	4.84
FALSE	High	ITESEFLWQHNQDPMAVDK	1xOxidation [M15]	4.64418e-08	0.000190579	1	1	1	P0A870	0	2304.06	High	0.0001214	6.16e-05	2.77
FALSE	High	ITEQEAQEMVDHLVMK	1xOxidation [M]; 1x2PCA [N-Term]	3.13611e-10	0.000190579	1	1	8	P09373	0	2005.94	High	0.0001214	1.519e-05	3.03
FALSE	High	ITEQEAQEMVDHLVMK	1x2PCA [N-Term]	4.38569e-11	0.000190579	1	1	3	P09373	0	1989.94	High	0.0001214	8.716e-06	5.32
FALSE	High	LTEINVTSPTCIR	1xCarbamidomethyl [C11]; 1x2PCA [N-Term]	1.29816e-07	0.000190579	1	1	4	P04425	0	1592.81	High	0.0001214	8.173e-05	3.12
FALSE	High	GFNEGVFTAAK	1x2PCA [N-Term]	6.55102e-07	0.000190579	1	1	1	P05020	0	1229.59	High	0.0001214	0.0001255	2.46
FALSE	High	GFPLAYVGDVVGTGSSR		1.03713e-07	0.000190579	1	1	2	P36683	0	1681.85	High	0.0001214	7.679e-05	2.86
FALSE	High	GFPLAYVGDVVGTGSSR	1x2PCA [N-Term]	1.19728e-10	0.000190579	1	1	10	P36683	0	1770.88	High	0.0001214	1.156e-05	3.43
FALSE	High	LTEINVTSPTCIR	1xCarbamidomethyl [C11]	1.07602e-06	0.000190579	1	1	1	P04425	0	1503.78	High	0.0001214	0.0001426	2.74
FALSE	High	VVINKDTTTIIDGVGEEAAIQGR	1x2PCA [N-Term]	6.17522e-07	0.000190579	1	1	1	P0A6F5	1	2488.3	High	0.0001214	0.0001236	3.97
FALSE	High	LTDTPAIVSTDADEMSTQMAK	1x2PCA [N-Term]	4.4298e-08	0.000190579	1	1	4	P0A6Z3	0	2314.06	High	0.0001214	6.083e-05	2.42
FALSE	High	GFTSEITVTSNGK	1x2PCA [N-Term]	6.43594e-07	0.000190579	1	1	2	P0AA04	0	1429.7	High	0.0001214	0.000125	2.79
FALSE	High	LTDTPAIVSTDADEMSTQMAK		3.26261e-07	0.000190579	1	1	4	P0A6Z3	0	2225.03	High	0.0001214	0.0001046	2.67
FALSE	High	GGAPAHAALLSQPPGSLK	1x2PCA [N-Term]	3.03103e-09	0.000190579	1	1	3	P00864	0	1760.94	High	0.0001214	2.879e-05	3.37
FALSE	High	LTDILAAGLQQK	1x2PCA [N-Term]	1.04803e-08	0.000190579	1	1	7	P33195	0	1359.76	High	0.0001214	4.075e-05	2.95
FALSE	High	GEVVNAACAVDAGSVDQTVQLGQVR	1xCarbamidomethyl [C8]; 1x2PCA [N-Term]	2.42264e-13	0.000190579	1	1	3	P04128	0	2632.28	High	0.0001214	2.002e-06	3.97
FALSE	High	GEVVNAACAVDAGSVDQTVQLGQVR	1xCarbamidomethyl [C8]	2.54224e-08	0.000190579	1	1	2	P04128	0	2543.25	High	0.0001214	5.216e-05	3.56
FALSE	High	GEVVLGDEFSPDGSR	1x2PCA [N-Term]	1.41651e-08	0.000190579	1	1	3	P0A7D7	0	1652.76	High	0.0001214	4.431e-05	2.93
FALSE	High	LTGLEGEQLGIVSLR		1.86728e-09	0.000190579	1	1	2	P0A707	0	1584.9	High	0.0001214	2.513e-05	3.1
FALSE	High	LTLNGDTAVELDVLK	1x2PCA [N-Term]	3.82681e-07	0.000190579	1	1	1	P0ABH7	0	1689.91	High	0.0001214	0.0001092	1.86
FALSE	High	GEIIDEDDLPIK	1x2PCA [N-Term]	4.40973e-07	0.000190579	1	1	2	P0A8L1	0	1445.72	High	0.0001214	0.0001132	2.59
FALSE	High	GEILGGMAAVEQPEKPAAQPK		7.8496e-13	0.000190579	1	1	4	P0A7V3	0	2121.1	High	0.0001214	2.79e-06	5.36
FALSE	High	GEILGGMAAVEQPEKPAAQPK	1xOxidation [M7]	1.14201e-10	0.000190579	1	1	6	P0A7V3	0	2137.1	High	0.0001214	1.141e-05	4.65
FALSE	High	GEILGGMAAVEQPEKPAAQPK	1x2PCA [N-Term]	2.72275e-14	0.000190579	1	1	5	P0A7V3	0	2210.13	High	0.0001214	1.08e-06	4.87
FALSE	High	GEILGGMAAVEQPEKPAAQPK	1xOxidation [M7]; 1x2PCA [N-Term]	6.45925e-13	0.000190579	1	1	2	P0A7V3	0	2226.12	High	0.0001214	2.643e-06	4.38
FALSE	High	GEILPGNDADLLVMTPELR		3.77154e-09	0.000190579	1	1	1	P39377	0	2053.06	High	0.0001214	3.061e-05	2.25
FALSE	High	LTLCDVSAPAVEASR	1xCarbamidomethyl [C4]; 1x2PCA [N-Term]	1.00238e-06	0.000190579	1	1	1	P39406	0	1677.83	High	0.0001214	0.00014	2.72
FALSE	High	LTIAPALLK	1x2PCA [N-Term]	4.56884e-07	0.000190579	1	1	11	P0A870	0	1028.65	High	0.0001214	0.0001144	2.81
FALSE	High	GEPGHPDAEAR	1x2PCA [N-Term]	1.17412e-07	0.000190579	1	1	12	P0AEE5	0	1224.54	High	0.0001214	7.947e-05	2.22
FALSE	High	ITHIPTGIVTQCQNDR	1xCarbamidomethyl [C12]; 1x2PCA [N-Term]	2.22935e-09	0.000190579	1	1	9	P07012	0	1941.96	High	0.0001214	2.637e-05	4.29
FALSE	High	ITHIPTGIVTQCQNDR	1xCarbamidomethyl [C12]	2.50441e-06	0.000190579	1	1	1	P07012	0	1852.93	High	0.0001214	0.0001751	3.38
FALSE	High	GERPFVLGPTHEEVITDLIR		2.94281e-09	0.000190579	1	1	2	P16659	0	2278.22	High	0.0001214	2.852e-05	1.76
FALSE	High	GESAPTTAFGAAVVGGDNGR		3.3711e-09	0.000190579	1	1	1	P77774	0	1833.87	High	0.0001214	2.966e-05	3.69
FALSE	High	LTDILAAGLQQK		2.86498e-07	0.000190579	1	1	2	P33195	0	1270.74	High	0.0001214	0.0001011	2.05
FALSE	High	LTGNTLEVAQLHSTLGR	1x2PCA [N-Term]	1.63451e-07	0.000190579	1	1	3	P0ACE0	0	1899.01	High	0.0001214	8.699e-05	3.81
FALSE	High	LTGNTLEVAQLHSTLGR		2.47162e-07	0.000190579	1	1	1	P0ACE0	0	1809.98	High	0.0001214	9.722e-05	2.37
FALSE	High	GETATRPQDEITVQMAER		2.85199e-06	0.000190579	1	1	2	P30850	0	2031.98	High	0.0001214	0.0001805	3.04
FALSE	High	LTGMVQDAQQNK	1xOxidation [M4]; 1x2PCA [N-Term]	3.28642e-06	0.000190579	1	1	3	P09394	0	1437.68	High	0.0001214	0.0001865	1.67
FALSE	High	GETQALVTATLGTAR		3.03933e-07	0.000190579	1	1	3	P05055	0	1488.8	High	0.0001214	0.0001027	3.26
FALSE	High	LTGMVQDAQQNK	1x2PCA [N-Term]	7.9394e-09	0.000190579	1	1	6	P09394	0	1421.68	High	0.0001214	3.768e-05	3.73
FALSE	High	GETQLTPEEK	1x2PCA [N-Term]	9.28284e-07	0.000190579	1	1	2	P0A8V2	0	1220.58	High	0.0001214	0.0001373	2.53
FALSE	High	LTGMVQDAQQNK	1xOxidation [M4]	2.34684e-06	0.000190579	1	1	1	P09394	0	1348.65	High	0.0001214	0.0001724	2.61
FALSE	High	LTGMVQDAQQNK		1.57044e-06	0.000190579	1	1	3	P09394	0	1332.66	High	0.0001214	0.0001565	3.56
FALSE	High	ITGLVEMPNSK	1x2PCA [N-Term]	3.71543e-07	0.000190579	1	1	1	P41067	0	1277.66	High	0.0001214	0.0001082	2.25
FALSE	High	VLYEMDGVPEELAR		4.38376e-07	0.000190579	1	1	1	P0ADY7	0	1620.79	High	0.0001214	0.0001131	3.01
FALSE	High	LTGLEGEQLGIVSLR	1x2PCA [N-Term]	3.13611e-10	0.000190579	1	1	5	P0A707	0	1673.92	High	0.0001214	1.518e-05	3.39
FALSE	High	GEVLDIVAEPR	1x2PCA [N-Term]	1.39543e-06	0.000190579	1	1	1	P30850	0	1286.67	High	0.0001214	0.0001521	2.59
FALSE	High	GEVVASTFDEPASR		6.05846e-08	0.000190579	1	1	2	P0AG30	0	1464.7	High	0.0001214	6.631e-05	3.03
FALSE	High	GEVVASTFDEPASR	1x2PCA [N-Term]	3.29238e-09	0.000190579	1	1	1	P0AG30	0	1553.72	High	0.0001214	2.944e-05	3.27
FALSE	High	GESTEALLPNMVATSLAK		2.66163e-09	0.000190579	1	1	3	P00961	0	1831.95	High	0.0001214	2.773e-05	2.06
FALSE	High	IRRDDEVIVLTGK	1x2PCA [N-Term]	7.11586e-07	0.000190579	1	1	5	P60624	2	1602.9	High	0.0001214	0.0001283	3.67
FALSE	High	VMIHQPLGGYQGQATDIEIHAR	1xOxidation [M2]; 1x2PCA [N-Term]	2.66163e-09	0.000190579	1	1	4	P0A6G7	0	2539.25	High	0.0001214	2.775e-05	3.25
FALSE	High	IRFPEHCGIGIKPCSEEGTKR	2xCarbamidomethyl [C7; C14]; 1x2PCA [N-Term]	1.26952e-19	0.000190579	1	1	7	P08200	2	2560.25	High	0.0001214	3.35e-08	6.32
FALSE	High	VTVPLFEGVQK	1x2PCA [N-Term]	1.64419e-07	0.000190579	1	1	3	P0AEG4	0	1305.72	High	0.0001214	8.705e-05	2.78
FALSE	High	LPAAQSFAALSGMEEGGK		2.64234e-10	0.000190579	1	1	1	P75949	0	1763.86	High	0.0001214	1.448e-05	3.39
FALSE	High	HPQRPYTLDYVR		2.84811e-07	0.000190579	1	1	1	P0ABD5	0	1544.8	High	0.0001214	0.0001009	2.51
FALSE	High	LNYANEFDLNVK	1x2PCA [N-Term]	2.04959e-10	0.000190579	1	1	5	P34210	0	1528.74	High	0.0001214	1.346e-05	2.41
FALSE	High	HPVTPWGVQTK		1.13683e-09	0.000190579	1	1	7	P60422	0	1249.67	High	0.0001214	2.183e-05	3.16
FALSE	High	HPVTPWGVQTK	1x2PCA [N-Term]	9.54807e-08	0.000190579	1	1	5	P60422	0	1338.7	High	0.0001214	7.51e-05	2.6
FALSE	High	VNAEYVEAFTK	1x2PCA [N-Term]	7.97553e-10	0.000190579	1	1	11	P0ABB0	0	1359.66	High	0.0001214	1.977e-05	3.9
FALSE	High	VTVELTPYDLSK	1x2PCA [N-Term]	5.32009e-08	0.000190579	1	1	2	P69222	0	1453.76	High	0.0001214	6.402e-05	1.92
FALSE	High	HQFAQSLNYEIAK	1x2PCA [N-Term]	2.80189e-06	0.000190579	1	1	4	P0A9M8	0	1637.81	High	0.0001214	0.0001798	2.17
FALSE	High	VNAGHGLTYHNVK	1x2PCA [N-Term]	1.96656e-10	0.000190579	1	1	2	P0A794	0	1498.75	High	0.0001214	1.33e-05	3.83
FALSE	High	HQKPVPALNQPGGIVEK	1x2PCA [N-Term]	1.68195e-12	0.000190579	1	1	6	P60624	0	1901.04	High	0.0001214	3.462e-06	4.89
FALSE	High	HQPLLEQHVLYATGTTGNLISR	1x2PCA [N-Term]	7.50444e-07	0.000190579	1	1	1	P0A731	0	2537.33	High	0.0001214	0.0001301	3.18
FALSE	High	HQQGQPLSLPVHVADAFR	1x2PCA [N-Term]	3.10776e-08	0.000190579	1	1	1	P04825	0	2089.07	High	0.0001214	5.517e-05	1.18
FALSE	High	LNSLLDGALK	1x2PCA [N-Term]	1.345e-07	0.000190579	1	1	4	P0ADS6	0	1132.64	High	0.0001214	8.252e-05	2.9
FALSE	High	HSQVFSTAEDNQSAVTIHVLQGER		4.3797e-12	0.000190579	1	1	3	P0A6Y8	0	2653.3	High	0.0001214	4.543e-06	3.78
FALSE	High	HSQVFSTAEDNQSAVTIHVLQGER	1x2PCA [N-Term]	1.63595e-15	0.000190579	1	1	6	P0A6Y8	0	2742.32	High	0.0001214	4.868e-07	3.89
FALSE	High	LNSAVFPGGQGGPLMHVIAGK	1x2PCA [N-Term]	1.21151e-10	0.000190579	1	1	4	P0A825	0	2139.12	High	0.0001214	1.161e-05	3.41
FALSE	High	LNSAAISDYAPNGLQVEGK	1x2PCA [N-Term]	3.14899e-07	0.000190579	1	1	6	P0AFP6	0	2036.01	High	0.0001214	0.0001037	2.07
FALSE	High	LNQLSNQVDNLR	1x2PCA [N-Term]	8.34641e-07	0.000190579	1	1	1	P09127	0	1502.77	High	0.0001214	0.0001336	2.98
FALSE	High	LNQLSNQVDNLR		3.0979e-06	0.000190579	1	1	1	P09127	0	1413.74	High	0.0001214	0.000184	2.3
FALSE	High	HTMIHEQITR		1.54075e-07	0.000190579	1	1	2	P0ABH7	0	1265.64	High	0.0001214	8.555e-05	3.59
FALSE	High	HTMIHEQITR	1x2PCA [N-Term]	1.86473e-10	0.000190579	1	1	10	P0ABH7	0	1354.67	High	0.0001214	1.311e-05	3.9
FALSE	High	HTMIHEQITR	1xOxidation [M3]; 1x2PCA [N-Term]	1.89723e-06	0.000190579	1	1	3	P0ABH7	0	1370.66	High	0.0001214	0.000164	3.05
FALSE	High	VNASTLKEPEEIK	1x2PCA [N-Term]	7.40617e-08	0.000190579	1	1	7	P00961	1	1546.81	High	0.0001214	7.011e-05	3.09
FALSE	High	HVAILGDLQGPK	1x2PCA [N-Term]	5.78925e-11	0.000190579	1	1	4	P21599	0	1336.74	High	0.0001214	9.428e-06	4.19
FALSE	High	VTSVEAITDTVYR	1x2PCA [N-Term]	2.49417e-09	0.000190579	1	1	5	P0AEN1	0	1542.78	High	0.0001214	2.723e-05	4
FALSE	High	HVDPAAAIQQGK	1x2PCA [N-Term]	5.90083e-10	0.000190579	1	1	5	P0AC47	0	1323.68	High	0.0001214	1.813e-05	3.57
FALSE	High	HVDSLITIPNDK	1x2PCA [N-Term]	7.02268e-08	0.000190579	1	1	2	P0A9A6	0	1440.75	High	0.0001214	6.901e-05	3.09
FALSE	High	INPEANHEHVCLLGCGVTTGIGAVHNTAK	2xCarbamidomethyl [C11; C15]; 1x2PCA [N-Term]	1.81373e-13	0.000190579	1	1	2	P25437	0	3158.53	High	0.0001214	1.845e-06	6.41
FALSE	High	HPLFVTNVDDTR		2.23545e-07	0.000190579	1	1	4	P33602	0	1413.71	High	0.0001214	9.459e-05	2.51
FALSE	High	HVDTVCISSYDHDNQR	1xCarbamidomethyl [C6]; 1x2PCA [N-Term]	5.42501e-11	0.000190579	1	1	2	P0A9M5	0	2034.87	High	0.0001214	9.244e-06	2.42
FALSE	High	LPAGWYQVPVTK		1.7884e-06	0.000190579	1	1	1	P41066	0	1358.75	High	0.0001214	0.0001615	2.84
FALSE	High	HPELTDMVIFR	1x2PCA [N-Term]	2.13517e-06	0.000190579	1	1	6	P08200	0	1446.72	High	0.0001214	0.0001685	2.67
FALSE	High	HLIVYDEGNLFSAPR	1x2PCA [N-Term]	4.96278e-07	0.000190579	1	1	2	P31142	0	1819.91	High	0.0001214	0.0001168	2.73
FALSE	High	HLNATIINEGDINTR	1x2PCA [N-Term]	1.01015e-09	0.000190579	1	1	1	P0A9M8	0	1769.89	High	0.0001214	2.112e-05	3.43
FALSE	High	VVAAAIEQNYDER	1x2PCA [N-Term]	2.06455e-09	0.000190579	1	1	11	P16659	0	1566.75	High	0.0001214	2.581e-05	3.26
FALSE	High	HLPCDICVVEEK	2xCarbamidomethyl [C4; C7]; 1x2PCA [N-Term]	2.46041e-06	0.000190579	1	1	2	P0AER0	0	1587.73	High	0.0001214	0.0001744	1.75
FALSE	High	VVAAAIEQNYDER		1.17572e-06	0.000190579	1	1	3	P16659	0	1477.73	High	0.0001214	0.0001456	2.43
FALSE	High	LPFDASIEEQR		2.67255e-06	0.000190579	1	1	1	P0ACN7	0	1304.65	High	0.0001214	0.0001779	2.24
FALSE	High	LPEPLAEESLSAQAK		2.60658e-07	0.000190579	1	1	1	P30870	0	1582.83	High	0.0001214	9.852e-05	2.38
FALSE	High	VTYGEHVFDFGKPFEK	1x2PCA [N-Term]	1.32137e-07	0.000190579	1	1	6	P0A8N5	0	1988.95	High	0.0001214	8.208e-05	3.39
FALSE	High	VTYGEHVFDFGKPFEK		1.11485e-06	0.000190579	1	1	3	P0A8N5	0	1899.93	High	0.0001214	0.0001437	2.91
FALSE	High	HIVMHNEQAVISPSWSIHSGVGTK		1.4484e-09	0.000190579	1	1	1	Q46938	0	2614.32	High	0.0001214	2.337e-05	4.05
FALSE	High	HIVMHNEQAVISPSWSIHSGVGTK	1xOxidation [M4]; 1x2PCA [N-Term]	4.63784e-09	0.000190579	1	1	1	Q46938	0	2719.34	High	0.0001214	3.241e-05	4.36
FALSE	High	IPEGESMQELSDR		8.64755e-07	0.000190579	1	1	2	P0A7A2	0	1490.68	High	0.0001214	0.0001348	2.27
FALSE	High	VTVVATGIGMDK	1x2PCA [N-Term]	6.99086e-07	0.000190579	1	1	4	P0A9A6	0	1279.67	High	0.0001214	0.0001276	3.34
FALSE	High	LPEAGEDLELK		1.19511e-07	0.000190579	1	1	1	P0ADE8	0	1213.63	High	0.0001214	7.984e-05	3.17
FALSE	High	HNINVNAIAPGYMATNNTQQLR		1.8378e-12	0.000190579	1	1	2	P37769	0	2440.22	High	0.0001214	3.551e-06	5.21
FALSE	High	HNINVNAIAPGYMATNNTQQLR	1xOxidation [M13]	8.93905e-13	0.000190579	1	1	1	P37769	0	2456.21	High	0.0001214	2.898e-06	4.7
FALSE	High	HNINVNAIAPGYMATNNTQQLR	1x2PCA [N-Term]	1.87661e-14	0.000190579	1	1	8	P37769	0	2529.24	High	0.0001214	9.705e-07	5.34
FALSE	High	HNINVNAIAPGYMATNNTQQLR	1xOxidation [M13]; 1x2PCA [N-Term]	7.45334e-12	0.000190579	1	1	4	P37769	0	2545.24	High	0.0001214	5.28e-06	5.85
FALSE	High	HNISFAEVESK	1x2PCA [N-Term]	5.70312e-09	0.000190579	1	1	1	P0A6J8	0	1349.65	High	0.0001214	3.435e-05	3.3
FALSE	High	HNIVVCDSK	1xCarbamidomethyl [C6]; 1x2PCA [N-Term]	8.43408e-08	0.000190579	1	1	7	P76558	0	1160.55	High	0.0001214	7.261e-05	2.86
FALSE	High	HNTLGTEFK	1x2PCA [N-Term]	8.54598e-07	0.000190579	1	1	4	P0AEP3	0	1135.55	High	0.0001214	0.0001344	3.17
FALSE	High	HPAVPVDVVHR		2.66527e-08	0.000190579	1	1	3	P0A9L3	0	1225.68	High	0.0001214	5.281e-05	3.79
FALSE	High	LPDAVAVSMEDHINPNCHGR	1xCarbamidomethyl [C17]	8.54598e-07	0.000190579	1	1	1	P22188	0	2232.03	High	0.0001214	0.0001344	2.79
FALSE	High	IPAWYDEAGNVYVGR		2.34044e-08	0.000190579	1	1	2	P07118	0	1709.83	High	0.0001214	5.099e-05	2.93
FALSE	High	HPEKYPQLTIR		8.95957e-07	0.000190579	1	1	3	P68066	1	1381.76	High	0.0001214	0.0001359	2.8
FALSE	High	HPEKYPQLTIR	1x2PCA [N-Term]	3.36042e-07	0.000190579	1	1	2	P68066	1	1470.79	High	0.0001214	0.0001055	2.41
FALSE	High	LPAVNNIYELR		1.7884e-06	0.000190579	1	1	2	P60785	0	1301.72	High	0.0001214	0.0001615	2.79
FALSE	High	HPELTDMVIFR		2.54571e-07	0.000190579	1	1	12	P08200	0	1357.69	High	0.0001214	9.792e-05	3.37
FALSE	High	LPASILVHENSYQPLDK		1.09078e-09	0.000190579	1	1	2	P17117	0	1924.02	High	0.0001214	2.157e-05	2.05
FALSE	High	HPGLQVVPVVEQPEAGWR		1.22926e-08	0.000190579	1	1	1	P0AEN1	0	1998.06	High	0.0001214	4.262e-05	3.45
FALSE	High	LNPATLENESDKQK	1x2PCA [N-Term]	2.77021e-10	0.000190579	1	1	11	P75793	1	1675.83	High	0.0001214	1.465e-05	4.39
FALSE	High	LNPATLENESDKQK		1.03243e-06	0.000190579	1	1	3	P75793	1	1586.8	High	0.0001214	0.000141	3.72
FALSE	High	HVMSIADHVVQESR	1x2PCA [N-Term]	4.48245e-08	0.000190579	1	1	1	P0AAT6	0	1696.82	High	0.0001214	6.098e-05	2.87
FALSE	High	VNESLLAGKPIK	1x2PCA [N-Term]	5.61827e-07	0.000190579	1	1	2	P05459	0	1357.78	High	0.0001214	0.0001207	2.46
FALSE	High	INAEDPNTFLPSPGK	1x2PCA [N-Term]	1.09425e-11	0.000190579	1	1	7	P24182	0	1688.83	High	0.0001214	5.882e-06	3.35
FALSE	High	LNADTLVIADHNK	1x2PCA [N-Term]	8.11814e-10	0.000190579	1	1	7	P07395	0	1512.78	High	0.0001214	1.984e-05	3.06
FALSE	High	VTPDEVSPVTLGDNLTSNRR		3.89524e-07	0.000190579	1	1	2	Q46938	1	2170.11	High	0.0001214	0.0001096	3.95
FALSE	High	KDVNPDEAVAIGAAVQGGVLTGDVK		3.76805e-14	0.000190579	1	1	2	P0A6Y8	1	2423.28	High	0.0001214	1.183e-06	6.88
FALSE	High	KDVNPDEAVAIGAAVQGGVLTGDVK	1x2PCA [N-Term]	2.08054e-12	0.000190579	1	1	4	P0A6Y8	1	2512.3	High	0.0001214	3.681e-06	4.41
FALSE	High	VTPDEVSPVTLGDNLTSNR	1x2PCA [N-Term]	2.47718e-14	0.000190579	1	1	20	Q46938	0	2103.04	High	0.0001214	1.051e-06	4.57
FALSE	High	INACIHNTGAEVIR	1xCarbamidomethyl [C4]; 1x2PCA [N-Term]	5.64384e-08	0.000190579	1	1	3	P34211	0	1656.83	High	0.0001214	6.506e-05	2.86
FALSE	High	VTPDEVSPVTLGDNLTSNR		3.23597e-13	0.000190579	1	1	5	Q46938	0	2014.01	High	0.0001214	2.175e-06	4.16
FALSE	High	VTITIAADSIETAVK	1x2PCA [N-Term]	1.48101e-10	0.000190579	1	1	5	P0A850	0	1620.88	High	0.0001214	1.227e-05	3.89
FALSE	High	IMTSYVVGQALK	1x2PCA [N-Term]	9.54807e-08	0.000190579	1	1	4	P08506	0	1398.74	High	0.0001214	7.51e-05	1.19
FALSE	High	VTIPGSDNEYYK	1x2PCA [N-Term]	2.00083e-06	0.000190579	1	1	2	P0A940	0	1474.68	High	0.0001214	0.0001661	2
FALSE	High	VNEVNFDKPENAR	1x2PCA [N-Term]	2.63036e-09	0.000190579	1	1	4	P0AG30	0	1620.78	High	0.0001214	2.763e-05	4.21
FALSE	High	KFENPVYWGVDLSSEHER	1x2PCA [N-Term]	3.40036e-07	0.000190579	1	1	1	P0A8M0	1	2281.07	High	0.0001214	0.0001057	2.33
FALSE	High	VNGGLLVQDR	1x2PCA [N-Term]	7.5489e-07	0.000190579	1	1	6	P15639	0	1159.62	High	0.0001214	0.0001301	2.9
FALSE	High	LMPGEEEVAENPR	1x2PCA [N-Term]	2.22532e-06	0.000190579	1	1	1	P60390	0	1559.72	High	0.0001214	0.0001702	1.9
FALSE	High	VNGIAPGAILTDALK	1x2PCA [N-Term]	2.30979e-09	0.000190579	1	1	2	P0AET8	0	1541.87	High	0.0001214	2.664e-05	2.96
FALSE	High	IMNVLGEPVDMKGEIGEEER	1xOxidation [M]; 1x2PCA [N-Term]	2.39968e-07	0.000190579	1	1	5	P0ABB4	1	2350.11	High	0.0001214	9.64e-05	2.73
FALSE	High	KGDEIAAVVLQVDAER	1x2PCA [N-Term]	8.54598e-07	0.000190579	1	1	4	P0AG67	1	1801.94	High	0.0001214	0.0001345	3.99
FALSE	High	IMNVLGEPVDMK	1xOxidation [M]; 1x2PCA [N-Term]	1.53864e-08	0.000190579	1	1	8	P0ABB4	0	1450.71	High	0.0001214	4.538e-05	2.91
FALSE	High	IMNVLGEPVDMK	1x2PCA [N-Term]	1.41457e-09	0.000190579	1	1	14	P0ABB4	0	1434.71	High	0.0001214	2.322e-05	3.19
FALSE	High	KGEILEVVSDCPQSINNIPLDAR	1xCarbamidomethyl [C11]; 1x2PCA [N-Term]	2.41719e-06	0.000190579	1	1	4	P0AA31	1	2656.34	High	0.0001214	0.0001737	1.83
FALSE	High	VTINGAHNCR	1xCarbamidomethyl [C9]; 1x2PCA [N-Term]	4.37777e-08	0.000190579	1	1	6	P0A8B5	0	1230.58	High	0.0001214	6.062e-05	2.95
FALSE	High	LMNLPAPNPEAPR	1x2PCA [N-Term]	2.57597e-07	0.000190579	1	1	7	P0A9Q5	0	1508.77	High	0.0001214	9.83e-05	2.78
FALSE	High	VTIMMPHPER	1x2PCA [N-Term]	1.14513e-08	0.000190579	1	1	4	P15254	0	1299.63	High	0.0001214	4.178e-05	3.25
FALSE	High	VNIEIDPQTQAVVDTVER	1x2PCA [N-Term]	1.09526e-06	0.000190579	1	1	5	P0AFU8	0	2115.07	High	0.0001214	0.0001432	2.88
FALSE	High	IMLLCSPQNPTGK	1xCarbamidomethyl [C5]; 1xOxidation [M2]; 1x2PCA [N-Term]	3.08523e-09	0.000190579	1	1	4	P23256	0	1563.77	High	0.0001214	2.892e-05	3.11
FALSE	High	VTIHTARPGIVIGK	1x2PCA [N-Term]	2.08909e-09	0.000190579	1	1	8	P0A7V3	0	1550.92	High	0.0001214	2.592e-05	4.78
FALSE	High	IMLLCSPQNPTGK	1xCarbamidomethyl [C5]; 1x2PCA [N-Term]	3.59744e-09	0.000190579	1	1	16	P23256	0	1547.77	High	0.0001214	3.017e-05	3.41
FALSE	High	KDEPTQSSDPGSQPNSEEQAGGEER		3.21989e-08	0.000190579	1	1	1	P0ABH9	1	2659.14	High	0.0001214	5.572e-05	2.33
FALSE	High	INALETVTIASK		1.6271e-06	0.000190579	1	1	2	P0A7R1	0	1259.72	High	0.0001214	0.0001578	2.14
FALSE	High	INALETVTIASK	1x2PCA [N-Term]	1.04659e-09	0.000190579	1	1	14	P0A7R1	0	1348.75	High	0.0001214	2.133e-05	4.07
FALSE	High	VNEDLGLLSEEK	1x2PCA [N-Term]	1.08436e-09	0.000190579	1	1	2	P05042	0	1434.71	High	0.0001214	2.153e-05	3.58
FALSE	High	HVQVAEMVIEK	1x2PCA [N-Term]	4.31454e-10	0.000190579	1	1	2	P0AG30	0	1371.71	High	0.0001214	1.662e-05	4.08
FALSE	High	INPAGAPTYVPGEYK	1x2PCA [N-Term]	7.03539e-11	0.000190579	1	1	15	P0A850	0	1665.83	High	0.0001214	9.953e-06	2.82
FALSE	High	INPAGAPTYVPGEYK		4.96278e-07	0.000190579	1	1	2	P0A850	0	1576.8	High	0.0001214	0.0001168	2.2
FALSE	High	HYAHVDCPGHADYVK	1xCarbamidomethyl [C7]; 1x2PCA [N-Term]	1.84031e-11	0.000190579	1	2	9	P0CE48	0	1857.81	High	0.0001214	6.811e-06	4.37
FALSE	High	HYGALQGLNK	1x2PCA [N-Term]	1.13995e-07	0.000190579	1	1	4	P62707	0	1189.61	High	0.0001214	7.882e-05	4.08
FALSE	High	VTSNSVMNSFFIPR	1x2PCA [N-Term]	1.12656e-07	0.000190579	1	1	3	P0ABJ1	0	1687.83	High	0.0001214	7.854e-05	2.34
FALSE	High	INIVDTPGHADFGGEVER	1x2PCA [N-Term]	1.11229e-12	0.000190579	1	1	4	P32132	0	2014.96	High	0.0001214	3.084e-06	4.56
FALSE	High	INLLDDNQFTR	1x2PCA [N-Term]	9.39316e-07	0.000190579	1	1	21	P06996	0	1437.71	High	0.0001214	0.0001377	3.62
FALSE	High	KAEEHISSSHGDVDYAQASAELAK	1x2PCA [N-Term]	6.26849e-09	0.000190579	1	1	3	P0A6E6	1	2632.23	High	0.0001214	3.53e-05	5.44
FALSE	High	KAELESAALNAR	1x2PCA [N-Term]	2.03661e-06	0.000190579	1	1	5	P08312	1	1361.72	High	0.0001214	0.0001668	2.06
FALSE	High	KAEQWATGLK		1.78596e-07	0.000190579	1	1	3	P02931	1	1131.62	High	0.0001214	8.9e-05	3.76
FALSE	High	KAEQYLLENETTK	1x2PCA [N-Term]	2.58416e-09	0.000190579	1	1	6	P00509	1	1655.83	High	0.0001214	2.753e-05	3.52
FALSE	High	INLGIGVYKDETGKTPVLTSVK	1x2PCA [N-Term]	4.42375e-09	0.000190579	1	1	3	P00509	2	2421.34	High	0.0001214	3.199e-05	3.22
FALSE	High	KAGNVAADGVIK	1x2PCA [N-Term]	5.57755e-08	0.000190579	1	1	8	P0A6P1	1	1231.68	High	0.0001214	6.48e-05	3.57
FALSE	High	VVACQGDPDAPVNR	1xCarbamidomethyl [C4]; 1x2PCA [N-Term]	1.35297e-07	0.000190579	1	1	3	P33937	0	1586.74	High	0.0001214	8.256e-05	3.01
FALSE	High	KAHTPLAEGASPASGTDHLGPTAVIGSVGK		3.75098e-13	0.000190579	1	1	2	P75793	1	2826.47	High	0.0001214	2.267e-06	6.22
FALSE	High	INLGIGVYKDETGKTPVLTSVK		3.48167e-07	0.000190579	1	1	1	P00509	2	2332.31	High	0.0001214	0.0001065	3.15
FALSE	High	INLGIGVYKDETGK	1x2PCA [N-Term]	5.79717e-10	0.000190579	1	1	6	P00509	1	1595.84	High	0.0001214	1.805e-05	4.53
FALSE	High	VTPVGTPVTEEDFLQPGNK	1x2PCA [N-Term]	1.50955e-09	0.000190579	1	1	8	P0A993	0	2117.05	High	0.0001214	2.366e-05	3.1
FALSE	High	INLGIGVYKDETGK		1.98634e-07	0.000190579	1	1	1	P00509	1	1506.82	High	0.0001214	9.161e-05	1.72
FALSE	High	LNLEYTVMSK	1xOxidation [M8]; 1x2PCA [N-Term]	7.59363e-07	0.000190579	1	1	2	P00962	0	1302.64	High	0.0001214	0.0001305	1.51
FALSE	High	LNIDQNPGTAPK	1x2PCA [N-Term]	1.06677e-08	0.000190579	1	1	4	P0AA25	0	1356.69	High	0.0001214	4.094e-05	3.34
FALSE	High	LNIDQNPGTAPK		1.28466e-06	0.000190579	1	1	3	P0AA25	0	1267.66	High	0.0001214	0.000149	3.58
FALSE	High	LNFSHGDYAEHGQR	1x2PCA [N-Term]	6.33433e-10	0.000190579	1	1	5	P0AD61	0	1719.76	High	0.0001214	1.853e-05	3.31
FALSE	High	KAVEFQDILK	1x2PCA [N-Term]	1.31538e-06	0.000190579	1	1	7	P0AC38	1	1279.7	High	0.0001214	0.0001499	3.37
FALSE	High	INEGPYQFESEGK	1x2PCA [N-Term]	2.78159e-07	0.000190579	1	1	2	P10384	0	1586.71	High	0.0001214	0.0001003	2.38
FALSE	High	VNDEGIIEDAR	1x2PCA [N-Term]	5.71092e-08	0.000190579	1	1	3	P0ACD4	0	1319.62	High	0.0001214	6.525e-05	3.27
FALSE	High	INDNQVIEGAESR	1x2PCA [N-Term]	5.60294e-09	0.000190579	1	1	8	P0A9D8	0	1533.73	High	0.0001214	3.417e-05	3.49
FALSE	High	INDNQVIEGAESR		8.10348e-07	0.000190579	1	1	2	P0A9D8	0	1444.7	High	0.0001214	0.0001327	1.9
FALSE	High	VTPDEVSPVTLGDNLTSNRR	1x2PCA [N-Term]	2.25684e-13	0.000190579	1	1	10	Q46938	1	2259.14	High	0.0001214	1.963e-06	4.31
FALSE	High	KAHTPLAEGASPASGTDHLGPTAVIGSVGK	1x2PCA [N-Term]	6.61662e-17	0.000190579	1	1	6	P75793	1	2915.5	High	0.0001214	1.965e-07	5.08
FALSE	High	HIINNTQDSVVNVDK	1x2PCA [N-Term]	1.26321e-14	0.000190579	1	1	2	P37759	0	1784.89	High	0.0001214	8.689e-07	4.81
FALSE	High	LPGEEGLWQIHLQDGK		7.86762e-07	0.000190579	1	1	1	P25524	0	1819.93	High	0.0001214	0.0001317	2.5
FALSE	High	HILIAVDLSPESK	1x2PCA [N-Term]	1.09227e-08	0.000190579	1	1	4	P0AED0	0	1510.83	High	0.0001214	4.12e-05	2.98
FALSE	High	GVEPIYETMPGWSESTFGVK	1xOxidation [M9]	1.24727e-06	0.000190579	1	1	3	P0A7D4	0	2230.04	High	0.0001214	0.0001479	1.87
FALSE	High	GVFAAGDCTTVPYK	1xCarbamidomethyl [C8]	1.61752e-06	0.000190579	1	1	1	P35340	0	1485.7	High	0.0001214	0.0001576	2.38
FALSE	High	LQQECNAVVWDPAK	1xCarbamidomethyl [C5]	1.5683e-07	0.000190579	1	1	1	P77433	0	1657.8	High	0.0001214	8.591e-05	3.02
FALSE	High	GVFTFDPGFTSTASCESK	1xCarbamidomethyl [C15]	9.92403e-10	0.000190579	1	1	6	P0ABH7	0	1937.86	High	0.0001214	2.102e-05	4.52
FALSE	High	GVGEDISDGGNAISGAATK		1.4484e-09	0.000190579	1	1	2	P0ADB7	0	1718.82	High	0.0001214	2.338e-05	3.89
FALSE	High	IQNAGTEVVEAK	1x2PCA [N-Term]	2.03106e-08	0.000190579	1	1	9	P61889	0	1347.69	High	0.0001214	4.899e-05	4.15
FALSE	High	VVASPGQGQQFEIQASK	1x2PCA [N-Term]	1.12859e-10	0.000190579	1	1	7	P0A8M0	0	1862.94	High	0.0001214	1.138e-05	3.12
FALSE	High	GVLPTCQDTGTAIIVGK	1xCarbamidomethyl [C6]	6.78739e-07	0.000190579	2	2	1	P0AC33; P14407	0	1729.92	High	0.0001214	0.0001267	3.29
FALSE	High	VVASPGQGQQFEIQASK		1.26611e-08	0.000190579	1	1	2	P0A8M0	0	1773.91	High	0.0001214	4.296e-05	2.19
FALSE	High	GVLVVMNDTVLDGR		1.26038e-07	0.000190579	1	1	1	P00805	0	1487.79	High	0.0001214	8.096e-05	3.12
FALSE	High	GVLVVMNDTVLDGR	1xOxidation [M6]	5.14184e-07	0.000190579	1	1	3	P00805	0	1503.78	High	0.0001214	0.000118	2.32
FALSE	High	VVASMQDPNPQVAGR	1x2PCA [N-Term]	5.22663e-08	0.000190579	1	1	1	P25539	0	1657.81	High	0.0001214	6.368e-05	2.94
FALSE	High	GVMAALLTPFDQQQALDK		3.22429e-07	0.000190579	1	1	1	P0A6L4	0	1946.01	High	0.0001214	0.0001044	2.77
FALSE	High	IQLVGDDLFVTNTK	1x2PCA [N-Term]	3.8285e-11	0.000190579	1	1	17	P0A6P9	0	1651.87	High	0.0001214	8.379e-06	3.81
FALSE	High	LQLTDSYQLLEK	1x2PCA [N-Term]	4.92008e-09	0.000190579	1	1	2	P19926	0	1539.81	High	0.0001214	3.299e-05	1.99
FALSE	High	IQLTDAIAELAK	1x2PCA [N-Term]	1.59634e-07	0.000190579	1	1	2	P0AAB6	0	1374.76	High	0.0001214	8.634e-05	1.91
FALSE	High	LQLLHDEGR	1x2PCA [N-Term]	4.51518e-07	0.000190579	1	1	9	P0AB55	0	1169.61	High	0.0001214	0.0001141	3.62
FALSE	High	GVSACATCDGFFYR	2xCarbamidomethyl [C5; C8]	7.13849e-09	0.000190579	1	1	1	P0A9P4	0	1610.67	High	0.0001214	3.66e-05	2.84
FALSE	High	GVSFQELPIDGNAAK		1.46097e-07	0.000190579	1	1	2	P0AC62	0	1545.79	High	0.0001214	8.436e-05	3.31
FALSE	High	IQIAEQSQLAPASVTK	1x2PCA [N-Term]	7.19061e-08	0.000190579	1	1	4	P0AF20	0	1772.95	High	0.0001214	6.95e-05	2.33
FALSE	High	LQHYAATTPIVDMVR	1x2PCA [N-Term]	9.16128e-08	0.000190579	1	1	1	P38038	0	1803.92	High	0.0001214	7.432e-05	2.35
FALSE	High	LQGNMGIGHVR	1x2PCA [N-Term]	8.80218e-07	0.000190579	1	1	3	P0AG16	0	1270.65	High	0.0001214	0.0001354	3.76
FALSE	High	IQGIGAGFIPANLDLK	1x2PCA [N-Term]	3.53098e-14	0.000190579	1	1	8	P0ABK5	0	1715.95	High	0.0001214	1.161e-06	3.57
FALSE	High	GVVVQDAALLESGAAIR		2.1226e-06	0.000190579	1	1	2	P0AGJ5	0	1668.93	High	0.0001214	0.0001683	2.11
FALSE	High	IQGIGAGFIPANLDLK		5.45475e-07	0.000190579	1	1	3	P0ABK5	0	1626.92	High	0.0001214	0.0001198	2.49
FALSE	High	LQGEVTISGAK	1x2PCA [N-Term]	1.90847e-06	0.000190579	1	1	2	P0A749	0	1191.64	High	0.0001214	0.0001641	2.77
FALSE	High	GYAGDTATTSEIK	1x2PCA [N-Term]	2.46041e-06	0.000190579	1	1	2	P0AFH8	0	1402.65	High	0.0001214	0.0001745	1.72
FALSE	High	VMQAQGSQLTNK		2.30561e-06	0.000190579	1	1	1	P0A825	0	1304.66	High	0.0001214	0.0001717	2.87
FALSE	High	LQEDESFTNK	1x2PCA [N-Term]	8.39586e-07	0.000190579	1	1	7	P0ABK5	0	1299.59	High	0.0001214	0.0001339	2.77
FALSE	High	LQQECNAVVWDPAK	1xCarbamidomethyl [C5]; 1x2PCA [N-Term]	4.58337e-09	0.000190579	1	1	5	P77433	0	1746.83	High	0.0001214	3.23e-05	1.53
FALSE	High	LQQLGGGEAIPLEGR	1x2PCA [N-Term]	1.64644e-06	0.000190579	1	1	1	P62623	0	1626.86	High	0.0001214	0.0001583	1.8
FALSE	High	GVELAPGESVPMVGVVEKPK		7.98644e-09	0.000190579	1	1	1	P0AEP3	0	2022.09	High	0.0001214	3.773e-05	3.58
FALSE	High	LQQVGDKPRPK	1x2PCA [N-Term]	1.28875e-08	0.000190579	1	1	2	P0AFG0	0	1354.76	High	0.0001214	4.316e-05	3.06
FALSE	High	IRFPEHCGIGIKPCSEEGTK	2xCarbamidomethyl [C7; C14]; 1x2PCA [N-Term]	2.47718e-14	0.000190579	1	1	7	P08200	1	2404.15	High	0.0001214	1.05e-06	6.68
FALSE	High	IRFPEHCGIGIKPCSEEGTK	2xCarbamidomethyl [C7; C14]	4.34604e-09	0.000190579	1	1	2	P08200	1	2315.13	High	0.0001214	3.182e-05	2.98
FALSE	High	GSLPIALDEVITDGHKR	1x2PCA [N-Term]	6.90875e-07	0.000190579	1	1	1	P0A9Q7	1	1910.01	High	0.0001214	0.0001273	2.51
FALSE	High	LREEIAEQHR	1x2PCA [N-Term]	2.35534e-12	0.000190579	1	1	7	P09373	1	1369.7	High	0.0001214	3.811e-06	4.74
FALSE	High	GSSMASDAFFPFR		2.75267e-06	0.000190579	1	1	2	P15639	0	1419.64	High	0.0001214	0.0001791	2.99
FALSE	High	LREEFGVYAVASGR	1x2PCA [N-Term]	1.39543e-06	0.000190579	1	1	2	P00509	1	1642.83	High	0.0001214	0.0001521	3.62
FALSE	High	GSSMASDAFFPFR	1x2PCA [N-Term]	6.10269e-07	0.000190579	1	1	3	P15639	0	1508.66	High	0.0001214	0.0001233	2.35
FALSE	High	GSVNPECTLAQLGAAK	1xCarbamidomethyl [C7]	2.99953e-08	0.000190579	1	1	2	P0A9G6	0	1615.81	High	0.0001214	5.461e-05	2.14
FALSE	High	GSVNPECTLAQLGAAK	1xCarbamidomethyl [C7]; 1x2PCA [N-Term]	1.30229e-09	0.000190579	1	1	4	P0A9G6	0	1704.84	High	0.0001214	2.27e-05	2.26
FALSE	High	LRDVVIGMGACTDSK	1xCarbamidomethyl [C11]; 1xOxidation [M8]; 1x2PCA [N-Term]	8.48405e-08	0.000190579	1	1	2	P0ABP8	1	1726.83	High	0.0001214	7.275e-05	3.07
FALSE	High	LRDVVIGMGACTDSK	1xCarbamidomethyl [C11]; 1x2PCA [N-Term]	7.56257e-10	0.000190579	1	1	3	P0ABP8	1	1710.83	High	0.0001214	1.948e-05	4.23
FALSE	High	LRDNPECADQEHQAK	1xCarbamidomethyl [C7]; 1x2PCA [N-Term]	3.30139e-07	0.000190579	1	1	5	P15254	1	1899.84	High	0.0001214	0.0001049	1.98
FALSE	High	IRDEMGLAMEEGCGIYR	1xCarbamidomethyl [C13]; 1x2PCA [N-Term]	3.20092e-08	0.000190579	1	1	1	P00363	1	2088.93	High	0.0001214	5.559e-05	2.94
FALSE	High	VMLLFTNPTDVER	1xOxidation [M2]; 1x2PCA [N-Term]	4.50901e-08	0.000190579	1	1	9	P69797	0	1639.81	High	0.0001214	6.114e-05	3.08
FALSE	High	GYDSAGLAVVDAEGHMTR	1x2PCA [N-Term]	8.24837e-07	0.000190579	1	1	1	P17169	0	1937.88	High	0.0001214	0.0001331	3.41
FALSE	High	IQYAFPDNEGHVSVR	1x2PCA [N-Term]	2.25177e-06	0.000190579	1	1	2	P0ABR1	0	1820.87	High	0.0001214	0.0001707	2.25
FALSE	High	IQVSPTKPLATQR		8.21463e-10	0.000190579	1	1	3	P76558	0	1438.84	High	0.0001214	1.992e-05	3.51
FALSE	High	LQTVLFQQQLGTLR	1x2PCA [N-Term]	6.24862e-07	0.000190579	1	1	4	P00961	0	1733.97	High	0.0001214	0.000124	2.88
FALSE	High	LQTVLFQQQLGTLR		1.08092e-07	0.000190579	1	1	1	P00961	0	1644.94	High	0.0001214	7.775e-05	1.92
FALSE	High	IQTSTETGNQHK	1x2PCA [N-Term]	2.22532e-06	0.000190579	1	1	11	P13979	0	1432.68	High	0.0001214	0.0001704	2.87
FALSE	High	LQTMVSHFTIDPSR	1x2PCA [N-Term]	1.31e-09	0.000190579	1	1	8	P39177	0	1720.85	High	0.0001214	2.271e-05	3.14
FALSE	High	GTVLNSDISSVISR		1.08881e-06	0.000190579	1	1	3	P04982	0	1447.78	High	0.0001214	0.0001428	3.82
FALSE	High	GTVLNSDISSVISR	1x2PCA [N-Term]	3.28194e-07	0.000190579	1	1	4	P04982	0	1536.8	High	0.0001214	0.0001047	2.36
FALSE	High	GTVSTESGVLNQQPYGFNTR		2.39968e-07	0.000190579	1	1	2	P0C0L2	0	2155.04	High	0.0001214	9.636e-05	2.3
FALSE	High	GVAASEQTLIQVQK		1.6271e-06	0.000190579	1	1	1	P0AG90	0	1471.81	High	0.0001214	0.0001579	1.41
FALSE	High	VMLLGSGELGK	1x2PCA [N-Term]	1.42685e-07	0.000190579	1	1	4	P33221	0	1192.64	High	0.0001214	8.382e-05	3.1
FALSE	High	VVCEATMMCAR	2xCarbamidomethyl [C3; C9]; 1xOxidation [M7]; 1x2PCA [N-Term]	1.18269e-06	0.000190579	1	1	3	P0A6Q6	0	1432.58	High	0.0001214	0.0001459	2.26
FALSE	High	IQSGELSAIPHQLIMDK	1x2PCA [N-Term]	1.11839e-08	0.000190579	1	1	3	P0C8J8	0	1969.02	High	0.0001214	4.148e-05	4
FALSE	High	VVCEATMMCAR	2xCarbamidomethyl [C3; C9]; 1x2PCA [N-Term]	1.0447e-06	0.000190579	1	1	4	P0A6Q6	0	1416.59	High	0.0001214	0.0001415	2.43
FALSE	High	VMLQAYDEGRLDK	1x2PCA [N-Term]	3.42517e-06	0.000190579	1	1	3	P0ABA6	1	1626.79	High	0.0001214	0.0001883	3.67
FALSE	High	IQVSPTKPLATQR	1x2PCA [N-Term]	4.53573e-08	0.000190579	1	1	9	P76558	0	1527.86	High	0.0001214	6.118e-05	4.02
FALSE	High	IMLLCSPQNPTGK	1xCarbamidomethyl [C5]; 1xOxidation [M2]	3.30139e-07	0.000190579	1	1	2	P23256	0	1474.74	High	0.0001214	0.0001049	1.93
FALSE	High	VMQAQGSQLTNK	1xOxidation [M2]	8.85433e-07	0.000190579	1	1	1	P0A825	0	1320.66	High	0.0001214	0.0001356	1.68
FALSE	High	VMQAQGSQLTNK	1xOxidation [M2]; 1x2PCA [N-Term]	3.10351e-09	0.000190579	1	1	7	P0A825	0	1409.68	High	0.0001214	2.897e-05	3.42
FALSE	High	HCPRPIVMPLSNPTSR	1xCarbamidomethyl [C2]; 1x2PCA [N-Term]	4.84688e-07	0.000190579	1	1	1	P26616	0	1950.98	High	0.0001214	0.000116	2.37
FALSE	High	HDAVLEAGGLHIIGTER		2.65319e-07	0.000190579	1	1	1	P10408	0	1787.94	High	0.0001214	9.899e-05	3.39
FALSE	High	HDAVLEAGGLHIIGTER	1x2PCA [N-Term]	1.50337e-12	0.000190579	1	1	1	P10408	0	1876.97	High	0.0001214	3.357e-06	4.59
FALSE	High	HDELIIGNQASEVR		1.13323e-07	0.000190579	1	1	4	P75793	0	1580.8	High	0.0001214	7.865e-05	2.68
FALSE	High	HDELIIGNQASEVR	1x2PCA [N-Term]	3.61876e-09	0.000190579	1	1	7	P75793	0	1669.83	High	0.0001214	3.026e-05	2.88
FALSE	High	LPQEVQAVLNQK		2.95087e-07	0.000190579	1	1	1	P52647	0	1366.77	High	0.0001214	0.0001019	1.32
FALSE	High	LPPVDVETQPGVR		2.29203e-06	0.000190579	1	1	2	P06988	0	1406.76	High	0.0001214	0.0001714	2.16
FALSE	High	HDLAVEPPAPTVLQK		3.28642e-06	0.000190579	1	1	1	P0A6K6	0	1614.88	High	0.0001214	0.0001867	1.74
FALSE	High	VVADIAGVPAQINIAEVR	1x2PCA [N-Term]	4.80073e-14	0.000190579	1	1	24	P0A7V3	0	1924.07	High	0.0001214	1.266e-06	3.32
FALSE	High	VVADIAGVPAQINIAEVR		2.67255e-06	0.000190579	1	1	4	P0A7V3	0	1835.04	High	0.0001214	0.0001779	3.34
FALSE	High	VVADFLSSVGVDR	1x2PCA [N-Term]	3.27299e-09	0.000190579	1	1	6	P0A717	0	1452.75	High	0.0001214	2.94e-05	3.91
FALSE	High	LPPASSSTTSGASNTSSTSQGDIMDQR		6.35166e-08	0.000190579	1	1	5	P0ABC7	0	2683.21	High	0.0001214	6.716e-05	3.61
FALSE	High	LPIYLDYSATTPVDPR		4.34011e-10	0.000190579	1	1	2	P0A6B7	0	1820.94	High	0.0001214	1.663e-05	3.6
FALSE	High	HFIAQGNGGK	1x2PCA [N-Term]	8.4456e-07	0.000190579	1	1	11	P37769	0	1117.55	High	0.0001214	0.000134	3.58
FALSE	High	LPIVVYTPDNVDVK		8.77816e-09	0.000190579	1	1	2	P23827	0	1571.87	High	0.0001214	3.877e-05	3.37
FALSE	High	HGASCPVGMGVSCSADR	2xCarbamidomethyl [C5; C13]; 1x2PCA [N-Term]	1.84201e-06	0.000190579	2	2	5	P0AC33; P14407	0	1836.76	High	0.0001214	0.0001628	2.95
FALSE	High	IPIVGDEHADMEK		1.5548e-09	0.000190579	1	1	5	P07118	0	1453.7	High	0.0001214	2.383e-05	2.79
FALSE	High	LPIVEQTPLFK		1.17572e-06	0.000190579	1	1	1	P60906	0	1284.76	High	0.0001214	0.0001458	2.96
FALSE	High	HGDLAAVAPLPR	1x2PCA [N-Term]	1.54285e-06	0.000190579	1	1	1	P18776	0	1305.71	High	0.0001214	0.0001559	2.13
FALSE	High	IPISGIAGDQQAALFGQLCVK	1xCarbamidomethyl [C19]	1.62782e-10	0.000190579	1	1	2	P0A6F3	0	2186.16	High	0.0001214	1.261e-05	4.6
FALSE	High	VMVEGEDEAQVTEFAHR	1x2PCA [N-Term]	8.85433e-07	0.000190579	1	1	3	P31120	0	2035.92	High	0.0001214	0.0001356	4.23
FALSE	High	IPLLQNGTFDFECGSTTNNVER	1xCarbamidomethyl [C13]	1.799e-06	0.000190579	1	1	1	P37902	0	2512.18	High	0.0001214	0.0001619	3.63
FALSE	High	IPLLIHQPSYNLLNR		4.25804e-11	0.000190579	1	1	4	Q46851	0	1791.03	High	0.0001214	8.637e-06	5.32
FALSE	High	LPIIGVGGIDSVIAAR		1.13323e-07	0.000190579	1	1	1	P0A7E1	0	1550.93	High	0.0001214	7.87e-05	3.19
FALSE	High	HGYAFNELDLGK	1x2PCA [N-Term]	2.09573e-11	0.000190579	1	1	3	P0ADN2	0	1452.69	High	0.0001214	7.065e-06	3.57
FALSE	High	HLDALVADEDLSR	1x2PCA [N-Term]	7.32919e-07	0.000190579	1	1	2	P0A6H5	0	1542.75	High	0.0001214	0.0001292	3.02
FALSE	High	VMVEGEDEAQVTEFAHR	1xOxidation [M2]; 1x2PCA [N-Term]	3.42051e-07	0.000190579	1	1	2	P31120	0	2051.91	High	0.0001214	0.000106	3.35
FALSE	High	LPGLYYIETDSTGER		2.62318e-11	0.000190579	1	1	9	P37647	0	1713.83	High	0.0001214	7.528e-06	3.45
FALSE	High	IPGFEQPWEEDFGKPER		2.79044e-09	0.000190579	1	1	2	P15254	0	2060.97	High	0.0001214	2.81e-05	3.69
FALSE	High	LPQLGIEFSGPGAK		2.36502e-09	0.000190579	1	1	3	P0ACA3	0	1413.77	High	0.0001214	2.682e-05	3.66
FALSE	High	HAVTEASPMVK	1xOxidation [M9]; 1x2PCA [N-Term]	1.44184e-08	0.000190579	1	1	9	P02358	0	1274.62	High	0.0001214	4.457e-05	3.43
FALSE	High	HAVTEASPMVK	1x2PCA [N-Term]	8.2633e-10	0.000190579	1	1	15	P02358	0	1258.62	High	0.0001214	1.994e-05	3.98
FALSE	High	HAVTEASPMVK		4.75523e-08	0.000190579	1	1	2	P02358	0	1169.6	High	0.0001214	6.199e-05	2.95
FALSE	High	LQDAFPVLYTGR	1x2PCA [N-Term]	1.5683e-07	0.000190579	1	1	6	P33195	0	1468.76	High	0.0001214	8.603e-05	3.36
FALSE	High	IQAIIEDIK	1x2PCA [N-Term]	5.29598e-07	0.000190579	1	1	2	P10408	0	1131.64	High	0.0001214	0.0001187	2.87
FALSE	High	GYLADVELSK	1x2PCA [N-Term]	5.7867e-07	0.000190579	1	1	7	P0ABB0	0	1183.6	High	0.0001214	0.0001216	2.71
FALSE	High	LQADAAHSALK	1x2PCA [N-Term]	2.13226e-07	0.000190579	1	1	4	P0ADK0	0	1213.63	High	0.0001214	9.333e-05	3.47
FALSE	High	LQAAATSAQK	1x2PCA [N-Term]	1.57044e-06	0.000190579	1	1	3	P36938	0	1077.57	High	0.0001214	0.0001565	3.25
FALSE	High	IPYVESFPTGTPQSPYGK		6.04193e-10	0.000190579	1	1	4	P09147	0	1967.97	High	0.0001214	1.828e-05	4.61
FALSE	High	GYPINNPEDVAYSR		8.49564e-07	0.000190579	1	1	1	P77348	0	1594.75	High	0.0001214	0.0001341	2.56
FALSE	High	LPYITFPEGSEEHTYLHAQR		2.27954e-10	0.000190579	1	1	1	P0AFG8	0	2388.16	High	0.0001214	1.386e-05	4.64
FALSE	High	IPVIAGTGANATAEAISLTQR		1.71671e-10	0.000190579	1	1	3	P0A6L2	0	2054.12	High	0.0001214	1.28e-05	4.94
FALSE	High	GYQVVTSPDK	1x2PCA [N-Term]	6.66816e-07	0.000190579	1	1	7	P13979	0	1182.58	High	0.0001214	0.0001261	3.18
FALSE	High	LPTPEEYQTYVAQVDK		1.77137e-13	0.000190579	1	1	8	P36683	0	1880.93	High	0.0001214	1.833e-06	5.03
FALSE	High	VMSTGQTYNADR	1x2PCA [N-Term]	3.17197e-06	0.000190579	1	1	1	P60785	0	1431.63	High	0.0001214	0.000185	2.61
FALSE	High	LPTGSGANISIDKR		3.49751e-08	0.000190579	1	1	2	P62615	1	1428.78	High	0.0001214	5.696e-05	2.36
FALSE	High	LPTAAILGGVLLNQK		1.38593e-11	0.000190579	1	1	9	P75793	0	1507.92	High	0.0001214	6.291e-06	4.21
FALSE	High	VMQAQGSQLTNK	1x2PCA [N-Term]	8.14036e-08	0.000190579	1	1	7	P0A825	0	1393.69	High	0.0001214	7.194e-05	3.26
FALSE	High	LPSTCFAEENGSIVNSGR	1xCarbamidomethyl [C5]	1.59198e-09	0.000190579	1	1	1	P32176	0	1937.9	High	0.0001214	2.399e-05	3.52
FALSE	High	HADEQQAVSDFIR	1x2PCA [N-Term]	2.13612e-10	0.000190579	1	1	1	P04983	0	1604.75	High	0.0001214	1.362e-05	3.43
FALSE	High	HADNTLTFGPR		2.08531e-06	0.000190579	1	1	3	P0AG55	0	1228.61	High	0.0001214	0.0001677	2.58
FALSE	High	HADNTLTFGPR	1x2PCA [N-Term]	8.53432e-08	0.000190579	1	1	13	P0AG55	0	1317.63	High	0.0001214	7.285e-05	3.28
FALSE	High	HAECSVLVVR	1xCarbamidomethyl [C4]; 1x2PCA [N-Term]	1.06193e-07	0.000190579	1	1	7	P37903	0	1258.64	High	0.0001214	7.738e-05	2.79
FALSE	High	LPSCGFSAQAVQALAACGER	2xCarbamidomethyl [C4; C17]	1.86218e-11	0.000190579	1	1	3	P0AC69	0	2092.99	High	0.0001214	6.841e-06	5.3
FALSE	High	HANPCGVAIGNSILDAYDR	1xCarbamidomethyl [C5]; 1x2PCA [N-Term]	2.07678e-09	0.000190579	1	1	7	P15639	0	2132	High	0.0001214	2.589e-05	4.15
FALSE	High	LPQVEGTGGDVQPSQDLVR		3.67341e-11	0.000190579	1	1	2	P63284	0	1995.01	High	0.0001214	8.288e-06	3.43
FALSE	High	LPQVASPLTFATEEEIR		3.81637e-09	0.000190579	1	1	5	P16659	0	1901	High	0.0001214	3.068e-05	4
FALSE	High	HAQEEMTHMQR	1x2PCA [N-Term]	1.14201e-10	0.000190579	1	1	7	P0A998	0	1486.63	High	0.0001214	1.142e-05	4.46
FALSE	High	LPQSVLDAEIAR		4.90449e-07	0.000190579	1	1	3	P76440	0	1311.73	High	0.0001214	0.0001165	3.55
FALSE	High	HASDDEPFSALAFK		2.47162e-07	0.000190579	1	1	3	P0A6M8	0	1534.72	High	0.0001214	9.71e-05	2.49
FALSE	High	HASDDEPFSALAFK	1x2PCA [N-Term]	8.01536e-15	0.000190579	1	1	18	P0A6M8	0	1623.74	High	0.0001214	7.637e-07	3.74
FALSE	High	HAVIALTSIYGVGK		7.07707e-11	0.000190579	1	1	2	P0A7S9	0	1428.82	High	0.0001214	9.97e-06	2.63
FALSE	High	HAVIALTSIYGVGK	1x2PCA [N-Term]	3.94327e-11	0.000190579	1	1	7	P0A7S9	0	1517.85	High	0.0001214	8.457e-06	3.41
FALSE	High	LPSTCFAEEDGSIANSGR	1xCarbamidomethyl [C5]	2.05891e-11	0.000190579	1	1	1	P24183	0	1910.85	High	0.0001214	7.034e-06	3.58
FALSE	High	VGNFMDDSAITAK	1xOxidation [M5]; 1x2PCA [N-Term]	5.92507e-07	0.000190579	1	1	3	P0AFH8	0	1473.67	High	0.0001214	0.0001223	2.34
FALSE	High	EILSEMGYTHVENAGGLK	1xOxidation [M6]	3.22571e-11	0.000190579	1	1	3	P23857	0	1963.94	High	0.0001214	7.986e-06	3.49
FALSE	High	TFCIPHGGGGPGMGPIGVK	1xCarbamidomethyl [C3]; 1xOxidation [M13]; 1x2PCA [N-Term]	1.11992e-07	0.000190579	1	1	2	P33195	0	1943.93	High	0.0001214	7.849e-05	2.33
FALSE	High	AVIESENSAERDQLLENLQEGMEVK	1x2PCA [N-Term]	4.71432e-10	0.000190579	1	1	3	P0AG67	1	2920.4	High	0.0001214	1.705e-05	3.52
FALSE	High	ALDAIIASVTESLK	1x2PCA [N-Term]	4.00106e-09	0.000190579	1	1	1	P0ACF4	0	1519.84	High	0.0001214	3.108e-05	3.17
FALSE	High	AVIESENSAERDQLLENLQEGMEVK	1xOxidation [M22]; 1x2PCA [N-Term]	8.77816e-09	0.000190579	1	1	5	P0AG67	1	2936.39	High	0.0001214	3.877e-05	3.17
FALSE	High	TVPMFNEALAELNK		5.96017e-07	0.000190579	1	1	7	P0A7V0	0	1576.8	High	0.0001214	0.0001226	1.66
FALSE	High	AVLEVAGVHNVLAK		8.36151e-10	0.000190579	1	1	5	P0A7W1	0	1419.83	High	0.0001214	2.001e-05	3.12
FALSE	High	AVLEVAGVHNVLAK	1x2PCA [N-Term]	8.57694e-13	0.000190579	1	1	14	P0A7W1	0	1508.86	High	0.0001214	2.862e-06	5.37
FALSE	High	TVPMFNEALAELNK	1xOxidation [M4]	2.21221e-06	0.000190579	1	1	5	P0A7V0	0	1592.8	High	0.0001214	0.00017	2.65
FALSE	High	SPVLLALDYNPTGDK		2.0702e-07	0.000190579	1	1	1	P37095	0	1602.84	High	0.0001214	9.271e-05	2.67
FALSE	High	VELENGHVVTAHISGK	1x2PCA [N-Term]	6.32288e-07	0.000190579	1	1	3	P69222	0	1778.92	High	0.0001214	0.0001245	2.59
FALSE	High	SPVEPVQSTAPQPK		6.16679e-08	0.000190579	1	1	5	P69411	0	1464.77	High	0.0001214	6.661e-05	2.9
FALSE	High	VEALANFPIER	1x2PCA [N-Term]	7.71886e-08	0.000190579	1	1	5	P0AC47	0	1347.71	High	0.0001214	7.089e-05	3.31
FALSE	High	SPQPLMSPAWSPDGSK		4.37777e-08	0.000190579	1	1	2	P0A855	0	1684.8	High	0.0001214	6.066e-05	3.08
FALSE	High	SPQEMIDEAVQTAK		1.50066e-09	0.000190579	1	1	2	P33363	0	1546.74	High	0.0001214	2.359e-05	3.53
FALSE	High	YQQEPGVSGPLK	1x2PCA [N-Term]	6.24009e-08	0.000190579	1	1	3	P19926	0	1391.7	High	0.0001214	6.681e-05	2.55
FALSE	High	SPQDGLANGIVYISEDR		2.01998e-12	0.000190579	1	1	5	P04983	0	1833.9	High	0.0001214	3.649e-06	4.52
FALSE	High	AVITGDVTQIDLPR		2.79425e-08	0.000190579	1	1	1	P0A9K3	0	1497.83	High	0.0001214	5.352e-05	2.66
FALSE	High	AVITGDVTQIDLPR	1x2PCA [N-Term]	1.63005e-09	0.000190579	1	1	4	P0A9K3	0	1586.85	High	0.0001214	2.418e-05	2.83
FALSE	High	TMPVQTVTATTPSGSRPAVTAHPEQK	1x2PCA [N-Term]	3.91832e-07	0.000190579	1	1	1	P41069	0	2781.4	High	0.0001214	0.0001099	2.17
FALSE	High	TVPMFNEALAELNK	1x2PCA [N-Term]	3.20092e-08	0.000190579	1	1	2	P0A7V0	0	1665.83	High	0.0001214	5.561e-05	2.49
FALSE	High	APLANNGSVLEQSTPNK		3.49274e-09	0.000190579	1	1	3	P19926	0	1739.89	High	0.0001214	2.995e-05	3.27
FALSE	High	AVIESENSAERDQLLENLQEGMEVK	1xOxidation [M22]	7.85688e-08	0.000190579	1	1	2	P0AG67	1	2847.37	High	0.0001214	7.12e-05	3.94
FALSE	High	AVIESENSAERDQLLENLQEGMEVK		7.85688e-08	0.000190579	1	1	2	P0AG67	1	2831.37	High	0.0001214	7.126e-05	2.77
FALSE	High	AELMAVLAHAGMTR	1x2PCA [N-Term]	3.30139e-07	0.000190579	1	1	1	P21170	0	1559.78	High	0.0001214	0.0001049	2.13
FALSE	High	YNTLGGVCLNVGCIPSK	2xCarbamidomethyl [C8; C13]; 1x2PCA [N-Term]	9.22816e-07	0.000190579	1	1	4	P0A9P0	0	1940.94	High	0.0001214	0.0001371	2.29
FALSE	High	TNAATVAVIQDALK	1x2PCA [N-Term]	5.59529e-10	0.000190579	1	1	2	P07004	0	1503.82	High	0.0001214	1.787e-05	2.82
FALSE	High	TVINQVTYLPIASEVTDVNR		1.23262e-06	0.000190579	1	1	4	P23843	0	2232.19	High	0.0001214	0.0001473	1.84
FALSE	High	TVINQVTYLPIASEVTDVNR	1x2PCA [N-Term]	2.73888e-14	0.000190579	1	1	10	P23843	0	2321.21	High	0.0001214	1.081e-06	4.52
FALSE	High	TVLTNSGVLYITDDGK	1x2PCA [N-Term]	8.85433e-07	0.000190579	1	1	1	P0AEG6	0	1784.91	High	0.0001214	0.0001357	1.97
FALSE	High	SPVVDISFPEIEK		1.86136e-07	0.000190579	1	1	2	P0AEI1	0	1459.77	High	0.0001214	9e-05	3.53
FALSE	High	APMILALANPEPEILPPLAK	1xOxidation [M3]	7.18079e-09	0.000190579	1	1	4	P76558	0	2114.19	High	0.0001214	3.667e-05	2.67
FALSE	High	AELDALQAEIR	1x2PCA [N-Term]	5.35893e-07	0.000190579	1	1	3	P0A8L1	0	1317.68	High	0.0001214	0.0001193	4.1
FALSE	High	AIAVQAYQTLGCAGMAR	1xCarbamidomethyl [C12]; 1x2PCA [N-Term]	5.53713e-09	0.000190579	1	1	2	P0A6J8	0	1869.91	High	0.0001214	3.405e-05	3.02
FALSE	High	APMILALANPEPEILPPLAK		4.8911e-09	0.000190579	1	1	4	P76558	0	2098.2	High	0.0001214	3.292e-05	3.16
FALSE	High	VGDGTQDNLSGCEK	1xCarbamidomethyl [C12]; 1x2PCA [N-Term]	6.92125e-10	0.000190579	1	1	3	P00963	0	1568.66	High	0.0001214	1.898e-05	2.91
FALSE	High	AEIEGEIGDSHMGLAAR	1x2PCA [N-Term]	1.03901e-10	0.000190579	1	1	5	P0A7G6	0	1844.86	High	0.0001214	1.111e-05	2.91
FALSE	High	AVIESENSAER	1x2PCA [N-Term]	5.58518e-07	0.000190579	1	1	9	P0AG67	0	1293.61	High	0.0001214	0.0001205	2.73
FALSE	High	APLVMVVDHQR	1xOxidation [M5]	1.31179e-08	0.000190579	1	1	6	P33602	0	1280.68	High	0.0001214	4.337e-05	3.44
FALSE	High	AEIEGEIGDSHMGLAAR		1.1672e-07	0.000190579	1	1	1	P0A7G6	0	1755.83	High	0.0001214	7.936e-05	4.27
FALSE	High	APLVMVVDHQR		1.08584e-08	0.000190579	1	1	5	P33602	0	1264.68	High	0.0001214	4.112e-05	3.08
FALSE	High	TNAALDTANTISSVK	1x2PCA [N-Term]	1.6958e-06	0.000190579	1	1	1	P0A6Z1	0	1594.81	High	0.0001214	0.0001596	1.81
FALSE	High	AEIEGEIGDSHMGLAAR	1xOxidation [M12]; 1x2PCA [N-Term]	1.28291e-07	0.000190579	1	1	2	P0A7G6	0	1860.85	High	0.0001214	8.146e-05	2.75
FALSE	High	AIASDCADGMTK	1xCarbamidomethyl [C6]; 1xOxidation [M10]; 1x2PCA [N-Term]	1.31957e-08	0.000190579	1	1	8	P0A9P0	0	1344.56	High	0.0001214	4.343e-05	1.98
FALSE	High	AVLVAGGVEAEK	1x2PCA [N-Term]	1.6058e-07	0.000190579	1	1	3	P0A8V2	0	1231.67	High	0.0001214	8.658e-05	2.63
FALSE	High	YQQHGMAPLTQEQKPVAK	1x2PCA [N-Term]	9.42304e-09	0.000190579	1	1	2	P0A9A6	0	2143.08	High	0.0001214	3.953e-05	2.01
FALSE	High	APAIVMDDADLELAVK	1xOxidation [M6]	6.32567e-11	0.000190579	1	1	3	P25553	0	1686.86	High	0.0001214	9.666e-06	2.52
FALSE	High	AVQLNSLSGFCLTK	1xCarbamidomethyl [C11]; 1x2PCA [N-Term]	2.79425e-08	0.000190579	1	1	6	P0A7D4	0	1626.83	High	0.0001214	5.354e-05	2.33
FALSE	High	APAEPQRYDAVLVAIGR		9.76303e-09	0.000190579	1	1	1	P0A9P0	1	1825.99	High	0.0001214	3.993e-05	3.75
FALSE	High	SPDQYGDNCEVCGATYSPTELIEPK	2xCarbamidomethyl [C9; C12]	3.20967e-06	0.000190579	1	1	3	P00959	0	2830.22	High	0.0001214	0.0001855	2.53
FALSE	High	ANYSNPPAHGASVVATILSNDALR	1x2PCA [N-Term]	2.12251e-19	0.000190579	1	1	4	P00509	0	2527.27	High	0.0001214	3.876e-08	4.88
FALSE	High	TVVVEGCEEK	1xCarbamidomethyl [C7]; 1x2PCA [N-Term]	1.82038e-06	0.000190579	1	1	4	P64463	0	1238.57	High	0.0001214	0.0001622	2.32
FALSE	High	AEAQVIIEQANK	1x2PCA [N-Term]	1.87239e-07	0.000190579	1	1	1	P0ABA0	0	1402.73	High	0.0001214	9.024e-05	2.44
FALSE	High	SPAGAIQFEAVDAPEIIPDPFDPSKK		2.14972e-14	0.000190579	1	1	3	P13029	1	2739.39	High	0.0001214	1.009e-06	4.52
FALSE	High	AVQLNSLSGFCLTK	1xCarbamidomethyl [C11]	3.15329e-06	0.000190579	1	1	1	P0A7D4	0	1537.8	High	0.0001214	0.0001848	2.85
FALSE	High	AVSMARPYNAK	1x2PCA [N-Term]	2.85199e-06	0.000190579	1	1	8	P0AED0	0	1296.65	High	0.0001214	0.0001806	1.83
FALSE	High	AVTAEVEAALGNR	1x2PCA [N-Term]	9.61777e-07	0.000190579	1	1	1	P31120	0	1389.71	High	0.0001214	0.0001385	3.09
FALSE	High	TMLYAINGGVDEK	1x2PCA [N-Term]	3.39108e-09	0.000190579	1	1	9	P09373	0	1499.72	High	0.0001214	2.967e-05	3.06
FALSE	High	AEAQVIIEQANK		5.65156e-07	0.000190579	1	1	2	P0ABA0	0	1313.71	High	0.0001214	0.0001209	2.67
FALSE	High	AEAPAAAPAAK	1x2PCA [N-Term]	8.15149e-07	0.000190579	1	1	5	P06959	0	1056.55	High	0.0001214	0.0001328	3.26
FALSE	High	SPAFDSIMAETLK	1xOxidation [M8]	1.05568e-07	0.000190579	1	1	2	P23843	0	1425.69	High	0.0001214	7.715e-05	3.07
FALSE	High	AVTDKPSLLMCK	1xCarbamidomethyl [C11]; 1x2PCA [N-Term]	1.88349e-07	0.000190579	1	1	12	P27302	0	1451.74	High	0.0001214	9.03e-05	3.65
FALSE	High	AIDLIDEAASSIR	1x2PCA [N-Term]	5.81304e-08	0.000190579	1	1	6	P63284	0	1462.75	High	0.0001214	6.551e-05	3.15
FALSE	High	SPAFDSIMAETLK		4.02477e-09	0.000190579	1	1	6	P23843	0	1409.7	High	0.0001214	3.116e-05	4.69
FALSE	High	SPAGAIQFEAVDAPEIIPDPFDPSK		1.04803e-08	0.000190579	1	1	1	P13029	0	2611.29	High	0.0001214	4.075e-05	2.89
FALSE	High	APLAAEAMGIIAPR		1.37904e-06	0.000190579	1	1	2	P0ABD5	0	1380.77	High	0.0001214	0.0001517	3.01
FALSE	High	AVQLGGVALGTTQVINSK	1x2PCA [N-Term]	9.95996e-16	0.000190579	1	1	22	P0ABT2	0	1845.02	High	0.0001214	4.233e-07	3.95
FALSE	High	APAPEYVPEAPR		8.63575e-08	0.000190579	1	1	2	P21513	0	1296.66	High	0.0001214	7.308e-05	3.41
FALSE	High	AEFGEVDILVNNAGITR		3.15329e-06	0.000190579	1	1	2	P0AEK2	0	1817.94	High	0.0001214	0.0001849	1.92
FALSE	High	AVLVAGGVEAEKLDK	1x2PCA [N-Term]	3.35272e-13	0.000190579	1	1	6	P0A8V2	1	1587.87	High	0.0001214	2.196e-06	5.44
FALSE	High	TVTHMQDEAANFPDPVDR	1x2PCA [N-Term]	1.56899e-11	0.000190579	1	1	3	P0ABS1	0	2131.95	High	0.0001214	6.518e-06	5.16
FALSE	High	AEEIVASNPEK	1x2PCA [N-Term]	3.07545e-07	0.000190579	1	1	10	P0ABK5	0	1275.62	High	0.0001214	0.0001029	3.92
FALSE	High	TVTHMQDEAANFPDPVDR	1xOxidation [M5]; 1x2PCA [N-Term]	1.29639e-08	0.000190579	1	1	1	P0ABS1	0	2147.95	High	0.0001214	4.321e-05	2.58
FALSE	High	APESTPTVYR		2.46041e-06	0.000190579	1	1	3	P07650	0	1120.56	High	0.0001214	0.0001745	1.89
FALSE	High	TMNLGTVSEER	1xOxidation [M2]; 1x2PCA [N-Term]	2.83519e-06	0.000190579	1	1	3	P0A9Q1	0	1341.61	High	0.0001214	0.0001804	2.29
FALSE	High	AEEAGVDLVEISPNAEPPVCR	1xCarbamidomethyl [C20]; 1x2PCA [N-Term]	2.3866e-11	0.000190579	1	1	4	P0A707	0	2341.11	High	0.0001214	7.332e-06	4.27
FALSE	High	AVQLGGVALGTTQVINSK		6.04193e-10	0.000190579	1	1	3	P0ABT2	0	1756	High	0.0001214	1.828e-05	3.8
FALSE	High	AEEAGVDLVEISPNAEPPVCR	1xCarbamidomethyl [C20]	6.8276e-07	0.000190579	1	1	2	P0A707	0	2252.09	High	0.0001214	0.0001268	2.29
FALSE	High	TVVADGVGQGYK	1x2PCA [N-Term]	2.07303e-06	0.000190579	1	1	1	P62768	0	1282.64	High	0.0001214	0.0001673	2.15
FALSE	High	APECFYIEQK	1xCarbamidomethyl [C4]	7.63862e-07	0.000190579	1	1	2	P76558	0	1284.59	High	0.0001214	0.0001306	3.69
FALSE	High	SPIAGMPVLEVWK		2.19918e-06	0.000190579	1	1	1	P0AB67	0	1426.78	High	0.0001214	0.0001699	1.2
FALSE	High	SPGVFFDSDKGK		1.59634e-07	0.000190579	1	1	4	P0A8V2	1	1283.63	High	0.0001214	8.631e-05	3.11
FALSE	High	TMLYAINGGVDEK	1xOxidation [M2]; 1x2PCA [N-Term]	1.16243e-10	0.000190579	1	1	5	P09373	0	1515.71	High	0.0001214	1.147e-05	2.51
FALSE	High	AEAVTCAVMQAK	1xCarbamidomethyl [C6]; 1x2PCA [N-Term]	3.25371e-09	0.000190579	1	1	1	P22188	0	1367.64	High	0.0001214	2.937e-05	2.85
FALSE	High	TVVPVSSVTPVTPPRPLR	1x2PCA [N-Term]	6.90875e-07	0.000190579	1	1	2	P41069	0	1991.14	High	0.0001214	0.0001272	3.45
FALSE	High	TVVPYTSEIYGR	1x2PCA [N-Term]	1.96569e-06	0.000190579	1	1	3	P05020	0	1473.74	High	0.0001214	0.0001654	2.55
FALSE	High	TMNLGTVSEER	1x2PCA [N-Term]	1.09526e-06	0.000190579	1	1	4	P0A9Q1	0	1325.62	High	0.0001214	0.000143	3.02
FALSE	High	AIASDCADGMTK	1xCarbamidomethyl [C6]; 1x2PCA [N-Term]	1.30229e-09	0.000190579	1	1	13	P0A9P0	0	1328.56	High	0.0001214	2.267e-05	3.51
FALSE	High	AEITPANADTVTR		1.61752e-06	0.000190579	1	1	2	P0A9D8	0	1358.69	High	0.0001214	0.0001577	2.18
FALSE	High	AIASDCADGMTK	1xCarbamidomethyl [C6]	1.61752e-06	0.000190579	1	1	3	P0A9P0	0	1239.53	High	0.0001214	0.0001578	2.59
FALSE	High	AQAAANIAQLTVNR		1.73398e-07	0.000190579	1	1	1	P0AE06	0	1440.79	High	0.0001214	8.826e-05	2.7
FALSE	High	YPDLQIIGGNVATAAGAR		5.70312e-09	0.000190579	1	1	2	P0ADG7	0	1786.94	High	0.0001214	3.436e-05	2.89
FALSE	High	YTDTPAGAALVAAGPK		7.30919e-09	0.000190579	1	1	4	P22259	0	1502.78	High	0.0001214	3.684e-05	3.1
FALSE	High	AVEDLVNTQIR	1x2PCA [N-Term]	3.405e-06	0.000190579	1	1	4	P00957	0	1346.71	High	0.0001214	0.000188	2.45
FALSE	High	SRDDLQAVMAMVR	1x2PCA [N-Term]	7.82128e-07	0.000190579	1	1	2	P0A8E7	1	1580.77	High	0.0001214	0.0001315	3.74
FALSE	High	APWFHHQEGK		1.20384e-06	0.000190579	1	1	1	P09394	0	1236.59	High	0.0001214	0.0001466	1.25
FALSE	High	AVEGSSFPQVALLVR		7.4163e-07	0.000190579	1	1	2	P16659	0	1572.87	High	0.0001214	0.0001297	1.52
FALSE	High	TVAVHSSADR	1x2PCA [N-Term]	6.92125e-10	0.000190579	1	1	8	P24182	0	1131.55	High	0.0001214	1.897e-05	1.86
FALSE	High	AVEALDHCVEEVAK	1xCarbamidomethyl [C8]; 1x2PCA [N-Term]	1.63451e-07	0.000190579	1	1	2	P37689	0	1658.78	High	0.0001214	8.69e-05	1.87
FALSE	High	AETNIQYEGR	1x2PCA [N-Term]	5.23378e-07	0.000190579	1	1	5	P0A6J5	0	1269.59	High	0.0001214	0.0001185	3.22
FALSE	High	AVEGTPFECLK	1xCarbamidomethyl [C9]; 1x2PCA [N-Term]	4.30675e-07	0.000190579	1	1	8	P0A7J3	0	1339.64	High	0.0001214	0.0001125	2.75
FALSE	High	ALAESIGITVEK	1x2PCA [N-Term]	1.55693e-08	0.000190579	1	1	2	P0A8N5	0	1319.72	High	0.0001214	4.548e-05	3.18
FALSE	High	TNLQEAQPLGNGK	1x2PCA [N-Term]	2.0403e-09	0.000190579	1	1	12	P02931	0	1458.73	High	0.0001214	2.575e-05	2.75
FALSE	High	YVDVGATYYFNK		2.99001e-06	0.000190579	1	2	1	P06996	0	1439.68	High	0.0001214	0.0001827	2.44
FALSE	High	TNLQEAQPLGNGK		3.405e-06	0.000190579	1	1	5	P02931	0	1369.71	High	0.0001214	0.0001882	3.1
FALSE	High	TVEAASALEQGDLKR	1x2PCA [N-Term]	4.62518e-11	0.000190579	1	1	4	P0A6T3	1	1676.86	High	0.0001214	8.848e-06	5.98
FALSE	High	VEHEDIAKR	1x2PCA [N-Term]	1.56119e-06	0.000190579	1	1	3	P04825	1	1185.6	High	0.0001214	0.0001563	1.59
FALSE	High	AEQYLLENETTK	1x2PCA [N-Term]	3.447e-10	0.000190579	1	1	2	P00509	0	1527.73	High	0.0001214	1.559e-05	3.28
FALSE	High	VEDALHATR	1x2PCA [N-Term]	1.26784e-07	0.000190579	1	1	19	P0A6F5	0	1100.55	High	0.0001214	8.112e-05	3.62
FALSE	High	ALALAHHLANR	1x2PCA [N-Term]	3.07125e-08	0.000190579	1	1	8	P75793	0	1275.71	High	0.0001214	5.494e-05	4.22
FALSE	High	VEGWENAEAAK	1x2PCA [N-Term]	4.81175e-08	0.000190579	1	1	6	P0A7A9	0	1292.59	High	0.0001214	6.227e-05	3.18
FALSE	High	TVAAMSDFAAGANIDGK	1xOxidation [M5]; 1x2PCA [N-Term]	5.06065e-10	0.000190579	1	1	1	P16659	0	1743.8	High	0.0001214	1.739e-05	1.44
FALSE	High	SSDIQPAPVAGMK	1x2PCA [N-Term]	2.05801e-07	0.000190579	1	1	1	P0AEG6	0	1389.68	High	0.0001214	9.254e-05	2.2
FALSE	High	AVDDTYQYGLSAR		2.62561e-06	0.000190579	1	1	1	P40120	0	1458.69	High	0.0001214	0.000177	2.2
FALSE	High	VEFEITNGAK	1x2PCA [N-Term]	1.48035e-06	0.000190579	1	1	16	P0A972	0	1196.59	High	0.0001214	0.0001543	4
FALSE	High	ALAEHGIVFGEPK		8.48405e-08	0.000190579	1	1	6	P0A9P0	0	1367.73	High	0.0001214	7.27e-05	2.41
FALSE	High	TTVSHQQALLECLK	1xCarbamidomethyl [C12]; 1x2PCA [N-Term]	1.54285e-06	0.000190579	1	1	1	P69488	0	1716.87	High	0.0001214	0.0001558	1.49
FALSE	High	ALAEHGIVFGEPK	1x2PCA [N-Term]	7.4975e-12	0.000190579	1	1	20	P0A9P0	0	1456.76	High	0.0001214	5.29e-06	4.32
FALSE	High	AEYTPHVDTGDYIIVLNADK	1x2PCA [N-Term]	4.16613e-14	0.000190579	1	1	2	P0AA10	0	2323.12	High	0.0001214	1.217e-06	5.62
FALSE	High	AEYTPHVDTGDYIIVLNADK		4.14542e-09	0.000190579	1	1	3	P0AA10	0	2234.1	High	0.0001214	3.141e-05	3.95
FALSE	High	VEETEDADAFR		1.03243e-06	0.000190579	1	1	1	P32132	0	1281.56	High	0.0001214	0.000141	2.45
FALSE	High	VEGWENAEAAK		1.37904e-06	0.000190579	1	1	2	P0A7A9	0	1203.56	High	0.0001214	0.0001515	1.79
FALSE	High	AIAEHTDLPQILYNVPSR	1x2PCA [N-Term]	4.48245e-08	0.000190579	1	1	5	P0A6L2	0	2126.1	High	0.0001214	6.099e-05	4.12
FALSE	High	TNVPHIFAIGDIVGQPMLAHK		3.98838e-07	0.000190579	1	1	1	P0A9P0	0	2258.21	High	0.0001214	0.0001103	4.1
FALSE	High	SSAASIPLNVEAQTR	1x2PCA [N-Term]	2.44259e-07	0.000190579	1	1	1	P77529	0	1632.83	High	0.0001214	9.686e-05	2.66
FALSE	High	SRVPDLENQVK	1x2PCA [N-Term]	9.96479e-07	0.000190579	1	1	3	P0ADT8	1	1373.72	High	0.0001214	0.0001397	2.95
FALSE	High	VEETEDADAFR	1x2PCA [N-Term]	2.89903e-07	0.000190579	1	1	3	P32132	0	1370.59	High	0.0001214	0.0001014	2.87
FALSE	High	SRVENASPKDE	1x2PCA [N-Term]	1.29051e-07	0.000190579	1	1	1	P0A6X7	2	1320.62	High	0.0001214	8.15e-05	3.41
FALSE	High	TVAAMSDFAAGANIDGK		9.41017e-10	0.000190579	1	1	1	P16659	0	1638.78	High	0.0001214	2.071e-05	2.76
FALSE	High	TVAAMSDFAAGANIDGK	1x2PCA [N-Term]	3.7732e-13	0.000190579	1	1	6	P16659	0	1727.81	High	0.0001214	2.268e-06	1.77
FALSE	High	AQAAANIAQLTVNR	1x2PCA [N-Term]	9.41017e-10	0.000190579	1	1	6	P0AE06	0	1529.82	High	0.0001214	2.07e-05	4.04
FALSE	High	TNLFMKPIFSQAR	1x2PCA [N-Term]	6.98132e-08	0.000190579	1	1	3	P76558	0	1641.86	High	0.0001214	6.892e-05	2.29
FALSE	High	SQPEVNDAITK	1x2PCA [N-Term]	2.03383e-07	0.000190579	1	1	4	P76177	0	1290.63	High	0.0001214	9.218e-05	3.3
FALSE	High	ALALLNANGENAWK	1x2PCA [N-Term]	3.29688e-08	0.000190579	1	1	2	P08178	0	1573.81	High	0.0001214	5.605e-05	2.99
FALSE	High	YVDVGATYYFNK	1x2PCA [N-Term]	3.1219e-09	0.000190579	1	2	3	P06996	0	1528.71	High	0.0001214	2.901e-05	2.7
FALSE	High	AENGEEPIKEHLLLTR	1x2PCA [N-Term]	3.8793e-10	0.000190579	1	1	2	P0AEZ3	1	1938.01	High	0.0001214	1.613e-05	4.02
FALSE	High	ALAQQLMQER	1x2PCA [N-Term]	1.32318e-06	0.000190579	1	1	3	P0A6L4	0	1276.65	High	0.0001214	0.00015	3.16
FALSE	High	TVGWIAHWSEMHSDGMK	1x2PCA [N-Term]	6.89932e-08	0.000190579	1	1	1	P0ABH7	0	2060.91	High	0.0001214	6.874e-05	1.95
FALSE	High	APVALLDFAASAR		2.16055e-06	0.000190579	1	1	1	P15254	0	1301.72	High	0.0001214	0.0001692	3.75
FALSE	High	AEMSEYLFDK	1x2PCA [N-Term]	1.76739e-06	0.000190579	1	1	4	P0A6X7	0	1321.58	High	0.0001214	0.000161	2.72
FALSE	High	AIAQVGTISANSDETVGK		7.51802e-10	0.000190579	1	1	7	P0A6F5	0	1760.9	High	0.0001214	1.942e-05	4.81
FALSE	High	TDSTNLSQDAVNMVR	1x2PCA [N-Term]	7.31918e-08	0.000190579	1	1	1	P06612	0	1739.8	High	0.0001214	6.983e-05	2.05
FALSE	High	VGDAVQADVDEARR	1x2PCA [N-Term]	4.44996e-09	0.000190579	1	1	5	P00957	1	1589.77	High	0.0001214	3.202e-05	3.77
FALSE	High	AIAQVGTISANSDETVGK	1x2PCA [N-Term]	2.75511e-14	0.000190579	1	1	26	P0A6F5	0	1849.93	High	0.0001214	1.083e-06	4.07
FALSE	High	YVDYVLGILK	1x2PCA [N-Term]	9.59153e-09	0.000190579	1	1	2	P0A7D4	0	1271.7	High	0.0001214	3.977e-05	3.52
FALSE	High	AEMELFAAQAK	1x2PCA [N-Term]	2.48287e-08	0.000190579	1	1	2	P07001	0	1297.62	High	0.0001214	5.179e-05	2.85
FALSE	High	VEAMAENYPEIR	1x2PCA [N-Term]	3.13044e-07	0.000190579	1	1	2	P76251	0	1510.7	High	0.0001214	0.0001035	2.85
FALSE	High	TVLHYMDVVSVPLCR	1xCarbamidomethyl [C14]; 1x2PCA [N-Term]	1.88606e-06	0.000190579	1	1	1	P0A6L4	0	1877.94	High	0.0001214	0.0001636	2.31
FALSE	High	TDTATDKDYLDIER		3.42517e-06	0.000190579	1	1	2	P04825	1	1655.78	High	0.0001214	0.0001884	2.77
FALSE	High	TDTATDKDYLDIER	1x2PCA [N-Term]	2.19618e-07	0.000190579	1	1	2	P04825	1	1744.8	High	0.0001214	9.413e-05	3.94
FALSE	High	SQGVAAYGAK	1x2PCA [N-Term]	3.71543e-07	0.000190579	1	1	2	P33599	0	1040.52	High	0.0001214	0.0001082	2.48
FALSE	High	AEITPANADTVTR	1x2PCA [N-Term]	3.405e-06	0.000190579	1	1	3	P0A9D8	0	1447.72	High	0.0001214	0.0001882	2.43
FALSE	High	APVAAPSQSVATGAVNEIHTSPYSK		1.41003e-20	0.000190579	1	1	1	P38038	0	2482.26	High	0.0001214	1.798e-08	6.82
FALSE	High	AVGLHYFSK	1x2PCA [N-Term]	2.66891e-07	0.000190579	1	1	22	P02931	0	1110.57	High	0.0001214	9.911e-05	4.1
FALSE	High	APVEQWSAGATGLGVR		8.08136e-09	0.000190579	1	1	1	P37095	0	1598.83	High	0.0001214	3.791e-05	2.72
FALSE	High	AENITAQPFDAVIFHGDSDQLR		6.62888e-07	0.000190579	1	1	1	P09546	0	2444.18	High	0.0001214	0.000126	2.21
FALSE	High	ALAINLVDPAAAGTVIEK		1.22202e-08	0.000190579	1	1	4	P0AEE5	0	1766.01	High	0.0001214	4.252e-05	4.36
FALSE	High	ALAINLVDPAAAGTVIEK	1x2PCA [N-Term]	9.48304e-13	0.000190579	1	1	29	P0AEE5	0	1855.03	High	0.0001214	2.947e-06	3.44
FALSE	High	SQNGAAMSFGR	1x2PCA [N-Term]	2.35752e-07	0.000190579	1	1	5	P09373	0	1214.54	High	0.0001214	9.599e-05	2.93
FALSE	High	APVVTIMGHVDHGK		2.19618e-07	0.000190579	1	1	6	P0A705	0	1460.77	High	0.0001214	9.412e-05	1.51
FALSE	High	SQLNYSEENLK	1x2PCA [N-Term]	2.74892e-07	0.000190579	1	1	1	P21888	0	1413.66	High	0.0001214	9.992e-05	2.46
FALSE	High	APVTAGQLAVENGHYVVETLAR		1.57044e-06	0.000190579	1	1	1	P19624	0	2295.21	High	0.0001214	0.0001565	1.68
FALSE	High	APVPVYAHVSMINGDDGKK		1.53376e-06	0.000190579	1	1	2	P04805	1	1998.01	High	0.0001214	0.0001556	2.32
FALSE	High	APVPVYAHVSMINGDDGK		3.22869e-06	0.000190579	1	1	1	P04805	0	1869.92	High	0.0001214	0.0001858	3.29
FALSE	High	AEQQLDKDSAIVPVYYYVNAR	1x2PCA [N-Term]	7.06741e-12	0.000190579	1	1	5	P23843	1	2531.26	High	0.0001214	5.2e-06	5.28
FALSE	High	AEQQLDKDSAIVPVYYYVNAR		6.34299e-09	0.000190579	1	1	2	P23843	1	2442.23	High	0.0001214	3.54e-05	5.6
FALSE	High	AVGDSLEAQQYGIAFPK		2.16742e-08	0.000190579	1	1	3	P0AEQ3	0	1793.91	High	0.0001214	4.992e-05	3.84
FALSE	High	VGDAPITPDFVLK	1x2PCA [N-Term]	1.40624e-09	0.000190579	1	1	1	P31120	0	1460.78	High	0.0001214	2.317e-05	3.55
FALSE	High	APVIVQFSNGGASFIAGK		2.32347e-09	0.000190579	1	1	2	P0AB71	0	1762.95	High	0.0001214	2.671e-05	3.73
FALSE	High	AVGEELCPALGLTIPVGK	1xCarbamidomethyl [C7]	1.46296e-06	0.000190579	1	1	1	P15254	0	1823.99	High	0.0001214	0.0001537	2.22
FALSE	High	VGDAVQADVDEAR	1x2PCA [N-Term]	7.5283e-09	0.000190579	1	1	3	P00957	0	1433.67	High	0.0001214	3.714e-05	3.22
FALSE	High	TDPTSAFGGIIAFNR	1x2PCA [N-Term]	1.85882e-08	0.000190579	1	1	4	P15639	0	1655.82	High	0.0001214	4.784e-05	3.02
FALSE	High	AVGESVQKPLEYYDNNVNGTLR		2.34684e-06	0.000190579	1	1	2	P09147	0	2466.23	High	0.0001214	0.0001725	2.82
FALSE	High	TNELKADEER	1x2PCA [N-Term]	9.9061e-07	0.000190579	1	1	13	P0A850	1	1293.61	High	0.0001214	0.0001396	2.58
FALSE	High	AENITAQPFDAVIFHGDSDQLR	1x2PCA [N-Term]	4.18896e-10	0.000190579	1	1	5	P09546	0	2533.21	High	0.0001214	1.649e-05	3.17
FALSE	High	AEANPALHPGQSAAIYLK	1x2PCA [N-Term]	1.82947e-11	0.000190579	1	1	4	P07395	0	1940	High	0.0001214	6.807e-06	4.72
FALSE	High	TMLYAINGGVDEK	1xOxidation [M2]	1.99811e-07	0.000190579	1	1	2	P09373	0	1426.69	High	0.0001214	9.177e-05	2.67
FALSE	High	YTAGSGDPLEHESVK		1.30585e-07	0.000190579	1	1	2	P31120	0	1589.74	High	0.0001214	8.175e-05	2.91
FALSE	High	SNVPALEACPQKR	1xCarbamidomethyl [C9]; 1x2PCA [N-Term]	3.03237e-13	0.000190579	1	1	7	P0A7S3	1	1558.78	High	0.0001214	2.132e-06	4.97
FALSE	High	VGEEGVETALAATVHDR	1x2PCA [N-Term]	9.54807e-08	0.000190579	1	1	5	P06989	0	1842.9	High	0.0001214	7.517e-05	2.7
FALSE	High	CGIVGLPNVGK	1xCarbamidomethyl [C1]; 1x2PCA [N-Term]	2.65681e-06	0.000190579	1	1	2	P0ABU2	0	1202.63	High	0.0001214	0.0001777	2.22
FALSE	High	YVESQVYQGVVENLASEQAAR	1x2PCA [N-Term]	1.71361e-07	0.000190579	1	1	1	P0ABA6	0	2429.17	High	0.0001214	8.798e-05	2.49
FALSE	High	ADLNVPVKDGK	1x2PCA [N-Term]	1.98905e-06	0.000190579	1	1	10	P0A799	1	1244.66	High	0.0001214	0.0001657	2.84
FALSE	High	YMANAMGPEGVR	1xOxidation [M]; 1x2PCA [N-Term]	8.59662e-07	0.000190579	1	1	3	P0AEK4	0	1400.61	High	0.0001214	0.0001346	2.42
FALSE	High	ANENGESFVAMVDR	1x2PCA [N-Term]	2.48626e-07	0.000190579	1	1	1	P21888	0	1627.72	High	0.0001214	9.735e-05	2.46
FALSE	High	ANEAYLQGQLGNPK	1x2PCA [N-Term]	5.42501e-11	0.000190579	1	1	9	P0AB71	0	1591.79	High	0.0001214	9.255e-06	4.07
FALSE	High	CKIEQAPGQHGAR	1xCarbamidomethyl [C1]; 1x2PCA [N-Term]	1.64492e-11	0.000190579	1	1	5	P0A7V8	1	1540.74	High	0.0001214	6.601e-06	4.91
FALSE	High	ADISSDQIAAIGITNQR		4.03756e-11	0.000190579	1	1	6	P0A6F3	0	1772.91	High	0.0001214	8.516e-06	3.7
FALSE	High	ANEAYLQGQLGNPK		4.6717e-08	0.000190579	1	1	4	P0AB71	0	1502.76	High	0.0001214	6.177e-05	3.73
FALSE	High	SLIGPDGEQYKLPR	1x2PCA [N-Term]	4.81833e-07	0.000190579	1	1	3	P0A9Q1	1	1661.86	High	0.0001214	0.0001159	3.9
FALSE	High	ALFSGGEETKPTEQPAPK	1x2PCA [N-Term]	3.07681e-11	0.000190579	1	1	3	P21513	0	1975.98	High	0.0001214	7.884e-06	2.55
FALSE	High	ANDIVVALLQEK	1x2PCA [N-Term]	3.35583e-08	0.000190579	1	1	5	P00956	0	1401.77	High	0.0001214	5.634e-05	3.71
FALSE	High	VAATILFLQQR	1x2PCA [N-Term]	3.73234e-08	0.000190579	1	1	4	P31802	0	1348.77	High	0.0001214	5.804e-05	2.97
FALSE	High	VGEEVEIVGIK		1.21815e-06	0.000190579	1	2	3	P0CE48	0	1171.66	High	0.0001214	0.0001469	3.62
FALSE	High	VGEEVEIVGIK	1x2PCA [N-Term]	4.24455e-09	0.000190579	1	2	69	P0CE48	0	1260.68	High	0.0001214	3.16e-05	2.57
FALSE	High	ANDAAGDGTTTATVLAQAIITEGLK	1x2PCA [N-Term]	1.55975e-11	0.000190579	1	1	4	P0A6F5	0	2491.27	High	0.0001214	6.498e-06	4.87
FALSE	High	ANDAAGDGTTTATVLAQAIITEGLK		4.8756e-07	0.000190579	1	1	1	P0A6F5	0	2402.24	High	0.0001214	0.0001162	3.38
FALSE	High	YMANAMGPEGVR	1x2PCA [N-Term]	1.06193e-07	0.000190579	1	1	8	P0AEK4	0	1384.61	High	0.0001214	7.737e-05	2.79
FALSE	High	YVETDNTGDDNYDGLHQVR		1.32318e-06	0.000190579	1	1	1	P18775	0	2210.96	High	0.0001214	0.0001501	1.19
FALSE	High	TIVSDGKPQTDNDTGMISYK	1x2PCA [N-Term]	5.60294e-09	0.000190579	1	1	3	P65292	0	2259.06	High	0.0001214	3.419e-05	3.21
FALSE	High	ADISSDQIAAIGITNQR	1x2PCA [N-Term]	2.33508e-14	0.000190579	1	1	18	P0A6F3	0	1861.94	High	0.0001214	1.033e-06	3.54
FALSE	High	SLVNTYQEILK	1x2PCA [N-Term]	1.23824e-07	0.000190579	1	1	5	P15288	0	1396.75	High	0.0001214	8.063e-05	3.28
FALSE	High	ADQIQWSAGIEPGDPR	1x2PCA [N-Term]	1.29993e-06	0.000190579	1	1	1	P0A9G6	0	1828.86	High	0.0001214	0.0001495	1.76
FALSE	High	ADQIQWSAGIEPGDPR		2.96835e-07	0.000190579	1	1	3	P0A9G6	0	1739.83	High	0.0001214	0.000102	2.93
FALSE	High	TEVEEYTVDNTTK	1x2PCA [N-Term]	1.53654e-09	0.000190579	1	1	9	P75791	0	1617.73	High	0.0001214	2.375e-05	3.52
FALSE	High	CCGVPLIANGFTDK	2xCarbamidomethyl [C1; C2]; 1x2PCA [N-Term]	1.31538e-06	0.000190579	1	1	4	P0A996	0	1640.76	High	0.0001214	0.0001497	2.49
FALSE	High	VAAHVWSADEK	1x2PCA [N-Term]	3.88992e-08	0.000190579	1	1	5	P0A9C3	0	1301.63	High	0.0001214	5.868e-05	2.65
FALSE	High	TADQGTNIQTPAQMAK	1x2PCA [N-Term]	4.43176e-12	0.000190579	1	1	3	P0AC47	0	1763.84	High	0.0001214	4.558e-06	3.12
FALSE	High	VAALEGDVLGSYQHGAR	1x2PCA [N-Term]	2.58644e-17	0.000190579	1	1	15	P0A6P1	0	1831.91	High	0.0001214	1.508e-07	5
FALSE	High	SIQDYPKPGILFR	1x2PCA [N-Term]	1.74663e-06	0.000190579	1	1	5	P69503	0	1622.87	High	0.0001214	0.0001607	3.39
FALSE	High	ANGAEIDDGAINGIK	1x2PCA [N-Term]	3.70529e-09	0.000190579	1	1	2	P69805	0	1546.75	High	0.0001214	3.044e-05	4.2
FALSE	High	SLTEIKDVLASR	1x2PCA [N-Term]	2.15466e-08	0.000190579	1	1	11	P0A7Z4	1	1420.78	High	0.0001214	4.984e-05	3.18
FALSE	High	VAALLCHDTFTHPQPTAPEVQKPTLH	1xCarbamidomethyl [C6]; 1x2PCA [N-Term]	3.72724e-09	0.000190579	1	1	2	P0A8C4	0	2997.5	High	0.0001214	3.049e-05	3.64
FALSE	High	ANGAEIDDGAINGIK		6.02278e-08	0.000190579	1	1	2	P69805	0	1457.72	High	0.0001214	6.62e-05	2.53
FALSE	High	ADMDAETAPK	1x2PCA [N-Term]	2.08247e-07	0.000190579	1	1	5	P0A8A0	0	1137.49	High	0.0001214	9.284e-05	2.06
FALSE	High	VGDIVVSDEAR	1x2PCA [N-Term]	1.01891e-07	0.000190579	1	1	4	P0AF12	0	1248.62	High	0.0001214	7.65e-05	3.1
FALSE	High	TEVIALGDAGEQLYR	1x2PCA [N-Term]	7.68388e-07	0.000190579	1	1	1	P23917	0	1723.86	High	0.0001214	0.0001309	3.03
FALSE	High	ADLVFGSNSVLR	1x2PCA [N-Term]	2.70432e-06	0.000190579	1	1	5	P13029	0	1366.71	High	0.0001214	0.0001783	3.01
FALSE	High	TLVSSAMIDR	1x2PCA [N-Term]	9.73208e-07	0.000190579	1	1	3	P36938	0	1181.6	High	0.0001214	0.0001389	2.01
FALSE	High	CDGPSALPLAK	1xCarbamidomethyl [C1]; 1x2PCA [N-Term]	1.26784e-07	0.000190579	1	1	3	P0A715	0	1217.6	High	0.0001214	8.11e-05	2.62
FALSE	High	CPFCDVAHGRPVAPDANEPVK	2xCarbamidomethyl [C1; C4]	1.11888e-12	0.000190579	1	1	2	P60716	0	2336.09	High	0.0001214	3.086e-06	4.33
FALSE	High	ADLGIAFDGDGDR	1x2PCA [N-Term]	1.48035e-06	0.000190579	1	1	3	P31120	0	1410.63	High	0.0001214	0.0001542	2.13
FALSE	High	ADIDYNTSEAHTTYGVIGVK	1x2PCA [N-Term]	2.97503e-14	0.000190579	1	1	8	P0A7V3	0	2243.06	High	0.0001214	1.106e-06	4.97
FALSE	High	TFCIPHGGGGPGMGPIGVK	1xCarbamidomethyl [C3]; 1x2PCA [N-Term]	3.12755e-12	0.000190579	1	1	3	P33195	0	1927.93	High	0.0001214	4.129e-06	3.88
FALSE	High	VADGATVVSTSTR	1x2PCA [N-Term]	5.9089e-09	0.000190579	1	1	9	P36683	0	1352.68	High	0.0001214	3.47e-05	3.89
FALSE	High	SIGFSSSSTGR	1x2PCA [N-Term]	2.21221e-06	0.000190579	1	1	5	P0C037	0	1174.55	High	0.0001214	0.0001701	1.92
FALSE	High	YVETDNTGDDNYDGLHQVR	1x2PCA [N-Term]	5.22663e-08	0.000190579	1	1	2	P18775	0	2299.98	High	0.0001214	6.367e-05	3.03
FALSE	High	DICQCEALWTPAK	2xCarbamidomethyl [C3; C5]; 1x2PCA [N-Term]	1.05712e-06	0.000190579	1	1	5	P04079	0	1680.75	High	0.0001214	0.0001419	1.79
FALSE	High	ALGANLVLTEGAK	1x2PCA [N-Term]	1.05903e-09	0.000190579	1	1	10	P0ABK5	0	1345.75	High	0.0001214	2.139e-05	3.47
FALSE	High	VADILESNAR	1x2PCA [N-Term]	1.91978e-06	0.000190579	1	1	4	P00561	0	1176.6	High	0.0001214	0.0001644	2.24
FALSE	High	TLVAVMENYQQADGR		2.72527e-09	0.000190579	1	1	1	P0A8L1	0	1694.82	High	0.0001214	2.794e-05	3.05
FALSE	High	TFCIPHGGGGPGMGPIGVK	1xCarbamidomethyl [C3]	6.3893e-08	0.000190579	1	1	2	P33195	0	1838.9	High	0.0001214	6.726e-05	2.89
FALSE	High	SIGATTHVGVTASSDTFYPGQER	1x2PCA [N-Term]	8.67887e-13	0.000190579	1	1	3	P12758	0	2470.16	High	0.0001214	2.875e-06	3.93
FALSE	High	ADGLGTADHSALACYYEK	1xCarbamidomethyl [C14]; 1x2PCA [N-Term]	4.20617e-07	0.000190579	1	1	3	P0ABQ2	0	2030.89	High	0.0001214	0.0001119	2.57
FALSE	High	TFEVLATNGDTHLGGEDFDSR		8.49564e-07	0.000190579	1	1	2	P0A6Y8	0	2281.04	High	0.0001214	0.0001342	1.86
FALSE	High	AIGEAKDDDTADILTAASR		5.85548e-07	0.000190579	1	1	4	P0ABT2	1	1932.95	High	0.0001214	0.000122	2.76
FALSE	High	VAEAEMATMEK	1x2PCA [N-Term]	3.07125e-08	0.000190579	1	1	4	P07813	0	1298.58	High	0.0001214	5.498e-05	3.46
FALSE	High	VAEAEMATMEK	1xOxidation [M]; 1x2PCA [N-Term]	6.98132e-08	0.000190579	1	1	3	P07813	0	1314.57	High	0.0001214	6.894e-05	2.41
FALSE	High	TFEVLATNGDTHLGGEDFDSR	1x2PCA [N-Term]	2.31499e-16	0.000190579	1	1	5	P0A6Y8	0	2370.06	High	0.0001214	2.802e-07	5.96
FALSE	High	ADGAYLYDVDGK	1x2PCA [N-Term]	2.3964e-08	0.000190579	1	1	3	P23893	0	1375.62	High	0.0001214	5.129e-05	3.03
FALSE	High	VGFFNPIASEKEEGTR	1x2PCA [N-Term]	1.13939e-16	0.000190579	1	1	16	P0A7T3	1	1869.91	High	0.0001214	2.292e-07	5.56
FALSE	High	SIGATTHVGVTASSDTFYPGQER		4.27158e-13	0.000190579	1	1	1	P12758	0	2381.14	High	0.0001214	2.35e-06	3.52
FALSE	High	TFCAHAPGAVEPLQSAIK	1xCarbamidomethyl [C3]; 1x2PCA [N-Term]	4.79862e-10	0.000190579	1	1	3	P31979	0	1985.99	High	0.0001214	1.713e-05	4.65
FALSE	High	TLVAVMENYQQADGR	1x2PCA [N-Term]	6.21455e-11	0.000190579	1	1	11	P0A8L1	0	1783.84	High	0.0001214	9.608e-06	3.26
FALSE	High	VADGATVVSTSTR		2.19318e-08	0.000190579	1	1	1	P36683	0	1263.65	High	0.0001214	5.008e-05	3.58
FALSE	High	SLIADEDNPNLK	1x2PCA [N-Term]	8.3844e-08	0.000190579	1	1	4	P0ACC3	0	1417.7	High	0.0001214	7.254e-05	3.74
FALSE	High	TLVGDLQPDSGTVK	1x2PCA [N-Term]	1.16191e-06	0.000190579	1	1	2	P0A9U3	0	1518.78	High	0.0001214	0.0001452	2.62
FALSE	High	SIGVGQYQHDVSQTQLAR	1x2PCA [N-Term]	4.16999e-09	0.000190579	1	1	1	P46837	0	2076.03	High	0.0001214	3.145e-05	3.12
FALSE	High	ADIDYNTSEAHTTYGVIGVK		7.10928e-12	0.000190579	1	1	3	P0A7V3	0	2154.03	High	0.0001214	5.203e-06	4.4
FALSE	High	ADIAIIATAQNGNK	1x2PCA [N-Term]	2.64595e-09	0.000190579	1	1	2	P0ADA5	0	1488.78	High	0.0001214	2.769e-05	3.56
FALSE	High	SLGQFNLDGINPAPR	1x2PCA [N-Term]	1.73237e-12	0.000190579	1	1	25	P0A6Y8	0	1687.86	High	0.0001214	3.491e-06	3.53
FALSE	High	TIVDVLDATTTLYNAK	1x2PCA [N-Term]	9.22816e-07	0.000190579	1	1	2	P02930	0	1826.95	High	0.0001214	0.0001371	1.53
FALSE	High	SLGQFNLDGINPAPR		1.11992e-07	0.000190579	1	1	2	P0A6Y8	0	1598.83	High	0.0001214	7.844e-05	3.81
FALSE	High	TLVAVMENYQQADGR	1xOxidation [M6]; 1x2PCA [N-Term]	4.72077e-09	0.000190579	1	1	3	P0A8L1	0	1799.84	High	0.0001214	3.259e-05	2.11
FALSE	High	SIGNTVSPQDVMNK	1x2PCA [N-Term]	1.35913e-08	0.000190579	1	1	3	P00956	0	1578.76	High	0.0001214	4.384e-05	2.79
FALSE	High	CQSTNDAYPTGFR	1xCarbamidomethyl [C1]	9.5048e-07	0.000190579	1	1	1	P0AC38	0	1516.65	High	0.0001214	0.0001382	2.46
FALSE	High	CQSTNDAYPTGFR	1xCarbamidomethyl [C1]; 1x2PCA [N-Term]	3.91832e-07	0.000190579	1	1	4	P0AC38	0	1605.68	High	0.0001214	0.0001098	2.78
FALSE	High	SIGNTVSPQDVMNK		6.10269e-07	0.000190579	1	1	2	P00956	0	1489.73	High	0.0001214	0.0001234	2.87
FALSE	High	YSYEASLMALHDR	1x2PCA [N-Term]	5.31282e-09	0.000190579	2	2	11	P42632; P09373	0	1644.75	High	0.0001214	3.366e-05	3.45
FALSE	High	VGFFNPIASEK	1x2PCA [N-Term]	2.729e-08	0.000190579	1	1	10	P0A7T3	0	1297.66	High	0.0001214	5.315e-05	2.92
FALSE	High	SLGITNPEEIDR	1x2PCA [N-Term]	2.91223e-08	0.000190579	1	1	7	P62768	0	1432.71	High	0.0001214	5.413e-05	3.45
FALSE	High	TFAIISHPDAGK	1x2PCA [N-Term]	2.4139e-07	0.000190579	1	1	1	P0A7I4	0	1345.69	High	0.0001214	9.661e-05	2.47
FALSE	High	VACGAAESVPLIR	1xCarbamidomethyl [C3]; 1x2PCA [N-Term]	8.49564e-07	0.000190579	1	1	2	P63177	0	1431.74	High	0.0001214	0.0001341	2.91
FALSE	High	VFLGTDSAPHAR	1x2PCA [N-Term]	5.26479e-07	0.000190579	1	1	8	P05020	0	1359.68	High	0.0001214	0.0001187	3.98
FALSE	High	VGDIVIFNDGYGVK	1x2PCA [N-Term]	1.58981e-10	0.000190579	1	1	19	P0A6F9	0	1584.81	High	0.0001214	1.253e-05	2.85
FALSE	High	TDIPVAGGAVKPLMR	1xOxidation [M14]; 1x2PCA [N-Term]	3.03103e-09	0.000190579	1	1	2	P41409	0	1629.88	High	0.0001214	2.875e-05	2.58
FALSE	High	CAGFNNVDLDAAK	1xCarbamidomethyl [C1]; 1x2PCA [N-Term]	1.0447e-06	0.000190579	1	1	2	P52643	0	1483.66	High	0.0001214	0.0001414	2.11
FALSE	High	AIENFYISNNK	1x2PCA [N-Term]	2.87802e-08	0.000190579	1	1	10	P0AC38	0	1401.68	High	0.0001214	5.402e-05	3.53
FALSE	High	SNQMTGLFSTIDEK	1xOxidation [M4]; 1x2PCA [N-Term]	8.42256e-09	0.000190579	1	1	3	P0AD59	0	1675.76	High	0.0001214	3.834e-05	3.05
FALSE	High	SNQMTGLFSTIDEK	1x2PCA [N-Term]	2.80697e-09	0.000190579	1	1	4	P0AD59	0	1659.77	High	0.0001214	2.815e-05	3.82
FALSE	High	VEAHATTPFWR	1x2PCA [N-Term]	3.2053e-07	0.000190579	1	1	3	P75915	0	1403.69	High	0.0001214	0.0001041	2.91
FALSE	High	SNPLGEDFDYRK	1x2PCA [N-Term]	1.65394e-07	0.000190579	1	1	5	P13029	1	1529.7	High	0.0001214	8.725e-05	4.21
FALSE	High	AWHSSSETIAK	1x2PCA [N-Term]	6.14996e-10	0.000190579	1	1	22	P0AE08	0	1305.62	High	0.0001214	1.837e-05	4.34
FALSE	High	ANSHAPEAVVEGASR	1x2PCA [N-Term]	8.31226e-10	0.000190579	1	1	2	P0ABU9	0	1583.76	High	0.0001214	2e-05	3.18
FALSE	High	SNPLGEDFDYRK		1.6058e-07	0.000190579	1	1	4	P13029	1	1440.68	High	0.0001214	8.653e-05	2.38
FALSE	High	ANPWQQFAETHNKGDR	1x2PCA [N-Term]	6.31425e-08	0.000190579	1	1	2	P0AG67	1	1987.92	High	0.0001214	6.706e-05	3.64
FALSE	High	TMLFNIHTLDWDDK	1xOxidation [M2]; 1x2PCA [N-Term]	1.23486e-09	0.000190579	1	1	5	P0A6F3	0	1853.85	High	0.0001214	2.235e-05	3.37
FALSE	High	ANPWQQFAETHNK	1x2PCA [N-Term]	5.9873e-08	0.000190579	1	1	5	P0AG67	0	1659.77	High	0.0001214	6.606e-05	4.08
FALSE	High	AEAAPAATGGGIPGMLPWPK	1x2PCA [N-Term]	7.32919e-07	0.000190579	1	1	7	P06959	0	1981	High	0.0001214	0.0001293	2.75
FALSE	High	SNILLIGPTGSGK	1x2PCA [N-Term]	1.91455e-08	0.000190579	1	1	4	P0A6H1	0	1345.75	High	0.0001214	4.818e-05	3.49
FALSE	High	TEIIEESEGEVAGIK		7.59363e-07	0.000190579	1	1	1	P07012	0	1603.81	High	0.0001214	0.0001304	2.82
FALSE	High	TEIIEESEGEVAGIK	1x2PCA [N-Term]	1.93465e-09	0.000190579	1	1	4	P07012	0	1692.83	High	0.0001214	2.538e-05	2.32
FALSE	High	SNEYANLVGGER	1x2PCA [N-Term]	2.54571e-07	0.000190579	1	1	3	P23538	0	1397.64	High	0.0001214	9.797e-05	3.6
FALSE	High	TMLDTMNHGGR	1x2PCA [N-Term]	5.26479e-07	0.000190579	1	1	3	P07913	0	1321.58	High	0.0001214	0.0001186	3
FALSE	High	TENLYILPASQTR	1x2PCA [N-Term]	1.19675e-06	0.000190579	1	1	7	P0AEZ3	0	1594.82	High	0.0001214	0.0001463	3.21
FALSE	High	VGDKDTGPNTGGMGAYSPAPVVTDDVHQR	1xOxidation [M13]; 1x2PCA [N-Term]	1.19944e-13	0.000190579	1	1	2	P15640	1	3046.4	High	0.0001214	1.642e-06	3.84
FALSE	High	VGDKDTGPNTGGMGAYSPAPVVTDDVHQR	1x2PCA [N-Term]	8.71837e-14	0.000190579	1	1	4	P15640	1	3030.4	High	0.0001214	1.5e-06	5.91
FALSE	High	SNDVIQDDVFR	1x2PCA [N-Term]	9.5048e-07	0.000190579	1	1	1	P52643	0	1396.65	High	0.0001214	0.0001381	3.12
FALSE	High	TWRPNVAYFEGDNEMKR	1x2PCA [N-Term]	6.99086e-07	0.000190579	1	1	1	P0A790	1	2202.02	High	0.0001214	0.0001276	1.44
FALSE	High	AEAEQTLAALTEK	1x2PCA [N-Term]	5.15114e-10	0.000190579	1	1	4	P0AD33	0	1463.74	High	0.0001214	1.746e-05	2.79
FALSE	High	AEANPALHPGQSAAIYLK		2.28891e-07	0.000190579	1	1	2	P07395	0	1850.98	High	0.0001214	9.518e-05	1.92
FALSE	High	AEAIHYIGDLVQR	1x2PCA [N-Term]	1.32979e-11	0.000190579	1	1	9	P0A7Z4	0	1573.81	High	0.0001214	6.22e-06	4.12
FALSE	High	AEAIHYIGDLVQR		2.20618e-08	0.000190579	1	1	3	P0A7Z4	0	1484.79	High	0.0001214	5.013e-05	2.85
FALSE	High	SNVPALEACPQKR	1xCarbamidomethyl [C9]	1.29993e-06	0.000190579	1	1	3	P0A7S3	1	1469.75	High	0.0001214	0.0001494	2.16
FALSE	High	SNVPALEACPQK	1xCarbamidomethyl [C9]; 1x2PCA [N-Term]	1.00832e-06	0.000190579	1	1	3	P0A7S3	0	1402.68	High	0.0001214	0.0001402	3.06
FALSE	High	YTAAITGAEGK	1x2PCA [N-Term]	5.21949e-09	0.000190579	1	1	9	P02358	0	1170.58	High	0.0001214	3.354e-05	3.41
FALSE	High	SNTGLVIDPYFSGTK	1x2PCA [N-Term]	2.75013e-11	0.000190579	1	1	18	P0A6F3	0	1687.83	High	0.0001214	7.63e-06	4.64
FALSE	High	SNTGLVIDPYFSGTK		3.18642e-07	0.000190579	1	1	2	P0A6F3	0	1598.81	High	0.0001214	0.0001039	4.5
FALSE	High	SNQNTCINQMPCVSLGEPVER	2xCarbamidomethyl [C6; C12]; 1x2PCA [N-Term]	2.46487e-09	0.000190579	1	1	4	P0A8V2	0	2522.12	High	0.0001214	2.716e-05	3.33
FALSE	High	AVVMDHDANIISVSQR		2.83258e-11	0.000190579	1	1	6	P0A6F3	0	1754.89	High	0.0001214	7.703e-06	3.69
FALSE	High	AVVMDHDANIISVSQR	1x2PCA [N-Term]	3.89335e-16	0.000190579	1	1	30	P0A6F3	0	1843.91	High	0.0001214	3.245e-07	4.02
FALSE	High	AVVMDHDANIISVSQR	1xOxidation [M4]; 1x2PCA [N-Term]	2.63152e-13	0.000190579	1	1	15	P0A6F3	0	1859.91	High	0.0001214	2.049e-06	5.06
FALSE	High	TEIEDVLILEPR	1x2PCA [N-Term]	1.40178e-07	0.000190579	1	1	1	P37745	0	1515.81	High	0.0001214	8.335e-05	3.01
FALSE	High	TELFLVEGDSAGGSAK	1x2PCA [N-Term]	1.00238e-06	0.000190579	1	1	1	P20083	0	1669.81	High	0.0001214	0.0001399	1.41
FALSE	High	ANSSTTTAAEPLK	1x2PCA [N-Term]	1.81541e-08	0.000190579	1	1	5	P0A9M8	0	1379.68	High	0.0001214	4.751e-05	3.14
FALSE	High	ANSSTTTAAEPLK		9.11977e-07	0.000190579	1	1	1	P0A9M8	0	1290.65	High	0.0001214	0.0001367	1.8
FALSE	High	TMLYAINGGVDEK		3.17197e-06	0.000190579	1	1	1	P09373	0	1410.69	High	0.0001214	0.0001851	3.06
FALSE	High	AVVVTSGTTSEVLLNK		1.96925e-09	0.000190579	1	1	1	P37902	0	1617.91	High	0.0001214	2.547e-05	2.52
FALSE	High	AVVMDHDANIISVSQR	1xOxidation [M4]	3.06706e-09	0.000190579	1	1	7	P0A6F3	0	1770.88	High	0.0001214	2.885e-05	3.3
FALSE	High	AEAAELEVDELK	1x2PCA [N-Term]	1.22369e-07	0.000190579	1	1	1	P22523	0	1405.68	High	0.0001214	8.043e-05	2.99
FALSE	High	SNDLTVNCLTGK	1xCarbamidomethyl [C8]; 1x2PCA [N-Term]	3.14469e-08	0.000190579	1	1	1	P32132	0	1410.67	High	0.0001214	5.533e-05	3
FALSE	High	AYEAYDFHEVVQR	1x2PCA [N-Term]	2.84033e-09	0.000190579	1	1	5	P00956	0	1715.78	High	0.0001214	2.825e-05	2.95
FALSE	High	YSYVDENGETK	1x2PCA [N-Term]	1.52057e-08	0.000190579	1	1	9	P0ACF8	0	1393.59	High	0.0001214	4.518e-05	3.54
FALSE	High	ADVAPSNLAIVGR	1x2PCA [N-Term]	2.45706e-07	0.000190579	1	1	6	P0AEP3	0	1371.74	High	0.0001214	9.695e-05	3.04
FALSE	High	YNANDNPTK	1x2PCA [N-Term]	9.73208e-07	0.000190579	1	1	4	P0A9Q7	0	1125.5	High	0.0001214	0.000139	2.81
FALSE	High	AYSGEGAIADDAGNVSR	1x2PCA [N-Term]	1.33343e-09	0.000190579	1	1	1	P10384	0	1741.78	High	0.0001214	2.282e-05	3.03
FALSE	High	ANLQPVLITGMEK	1x2PCA [N-Term]	2.23545e-07	0.000190579	1	1	3	P0A9P4	0	1502.8	High	0.0001214	9.455e-05	2.9
FALSE	High	AYSGVRPLVASDDDPSGR	1x2PCA [N-Term]	2.81975e-10	0.000190579	1	1	9	P0A9C0	0	1950.93	High	0.0001214	1.472e-05	2.77
FALSE	High	YSYVDENGETK		6.86806e-07	0.000190579	1	1	2	P0ACF8	0	1304.56	High	0.0001214	0.0001271	3.07
FALSE	High	SLYEADLVDEAKR	1x2PCA [N-Term]	5.08369e-11	0.000190579	1	1	15	P0A799	1	1597.79	High	0.0001214	9.075e-06	5.21
FALSE	High	VGDLFDKETFAEK	1x2PCA [N-Term]	2.26611e-10	0.000190579	1	1	16	P0A7D4	1	1587.77	High	0.0001214	1.384e-05	3.4
FALSE	High	TIYEMTSELAK	1x2PCA [N-Term]	1.29993e-06	0.000190579	1	1	1	P18775	0	1374.66	High	0.0001214	0.0001494	1.19
FALSE	High	SLYEADLVDEAK	1x2PCA [N-Term]	1.05424e-08	0.000190579	1	1	6	P0A799	0	1441.68	High	0.0001214	4.078e-05	3.69
FALSE	High	ADSAEVSMIPSTK	1x2PCA [N-Term]	1.4249e-08	0.000190579	1	1	2	P0A8A0	0	1424.67	High	0.0001214	4.439e-05	3.41
FALSE	High	ADSAEVSMIPSTK		2.26202e-07	0.000190579	1	1	2	P0A8A0	0	1335.65	High	0.0001214	9.483e-05	2.46
FALSE	High	YREPVLVSGTDGVGTK		1.87495e-06	0.000190579	1	1	3	P08178	1	1677.88	High	0.0001214	0.0001633	3.1
FALSE	High	ANGLVSDVFEAR	1x2PCA [N-Term]	2.26511e-06	0.000190579	1	1	2	P0AG16	0	1366.67	High	0.0001214	0.0001709	2.32
FALSE	High	TEVEEYTVDNTTK		4.54193e-07	0.000190579	1	1	4	P75791	0	1528.7	High	0.0001214	0.0001141	3.42
FALSE	High	VGDIVIFNDGYGVK		2.74892e-07	0.000190579	1	1	1	P0A6F9	0	1495.78	High	0.0001214	9.999e-05	3.14
FALSE	High	VAAGFDVADNEIVR	1x2PCA [N-Term]	1.54988e-07	0.000190579	1	1	1	P0A8D3	0	1564.78	High	0.0001214	8.572e-05	2.68
FALSE	High	SLYEADLVDEAKR		1.34684e-06	0.000190579	1	1	4	P0A799	1	1508.76	High	0.0001214	0.0001507	2.71
FALSE	High	AYQTYIDELK	1x2PCA [N-Term]	1.93116e-06	0.000190579	1	1	9	P75793	0	1332.65	High	0.0001214	0.0001646	3.18
FALSE	High	ALEIEEMQLK	1x2PCA [N-Term]	6.36035e-07	0.000190579	1	1	11	P0A8V2	0	1292.66	High	0.0001214	0.0001246	2.87
FALSE	High	TYVVMEEVK	1x2PCA [N-Term]	2.88589e-06	0.000190579	1	1	3	P0ACJ0	0	1186.58	High	0.0001214	0.000181	1.87
FALSE	High	ADYADSLTENGTHGSDSVESAAR	1x2PCA [N-Term]	2.52949e-16	0.000190579	1	1	3	P0A763	0	2442.04	High	0.0001214	2.871e-07	6.22
FALSE	High	AYEDAETVTGVINGK		6.80897e-09	0.000190579	1	1	3	P0AG67	0	1566.76	High	0.0001214	3.609e-05	2.61
FALSE	High	AYEDAETVTGVINGK	1x2PCA [N-Term]	8.43779e-12	0.000190579	1	1	16	P0AG67	0	1655.79	High	0.0001214	5.467e-06	4.24
FALSE	High	TEPLQITTELPGR	1x2PCA [N-Term]	3.20967e-06	0.000190579	1	1	3	P0AE06	0	1543.81	High	0.0001214	0.0001856	2.75
FALSE	High	AYGSTNPINVVR		8.4456e-07	0.000190579	1	1	3	P0A7W1	0	1290.68	High	0.0001214	0.0001339	3.35
FALSE	High	AYGSTNPINVVR	1x2PCA [N-Term]	4.54193e-07	0.000190579	1	1	18	P0A7W1	0	1379.71	High	0.0001214	0.0001141	3.48
FALSE	High	SNDADPGLNVK	1x2PCA [N-Term]	1.36284e-06	0.000190579	1	1	3	P15254	0	1218.57	High	0.0001214	0.0001511	2.55
FALSE	High	AYHVVDEAELTK	1x2PCA [N-Term]	4.58964e-08	0.000190579	1	1	2	P0AGJ5	0	1463.72	High	0.0001214	6.145e-05	2.99
FALSE	High	ADYADSLTENGTHGSDSVESAAR		2.70671e-14	0.000190579	1	1	2	P0A763	0	2353.02	High	0.0001214	1.078e-06	6.25
FALSE	High	ALEGDAEWEAK	1x2PCA [N-Term]	3.37571e-08	0.000190579	1	2	57	P0CE48	0	1307.59	High	0.0001214	5.639e-05	4.05
FALSE	High	TEQLQLDTAMWDTAQAK	1xOxidation [M10]; 1x2PCA [N-Term]	4.81175e-08	0.000190579	1	1	6	P0AEE5	0	2054.95	High	0.0001214	6.219e-05	3.46
FALSE	High	ADVQGSVEAISDSLLK	1x2PCA [N-Term]	1.90671e-11	0.000190579	1	1	2	P0A705	0	1720.88	High	0.0001214	6.878e-06	3.52
FALSE	High	AYILGEGPDGVAK	1x2PCA [N-Term]	1.21097e-06	0.000190579	1	1	4	P18775	0	1378.7	High	0.0001214	0.0001469	2.64
FALSE	High	VEAAMAELNYIPNR	1x2PCA [N-Term]	3.81637e-09	0.000190579	1	1	4	P03023	0	1679.82	High	0.0001214	3.069e-05	2.83
FALSE	High	SMQEVAMSSQEASK	1x2PCA [N-Term]	2.72527e-09	0.000190579	1	1	2	P21170	0	1601.69	High	0.0001214	2.792e-05	2.23
FALSE	High	ADVLPLDSNHVNTEEAR	1x2PCA [N-Term]	2.39746e-12	0.000190579	1	1	4	P21889	0	1968.94	High	0.0001214	3.832e-06	3.82
FALSE	High	ANISVHEPR	1x2PCA [N-Term]	2.81849e-06	0.000190579	1	1	5	P33602	0	1111.56	High	0.0001214	0.00018	3.25
FALSE	High	AYNTVVPASGK	1x2PCA [N-Term]	9.06605e-07	0.000190579	1	1	6	P0AG30	0	1195.61	High	0.0001214	0.0001364	2.93
FALSE	High	ADVLPLDSNHVNTEEAR		2.52036e-10	0.000190579	1	1	2	P21889	0	1879.91	High	0.0001214	1.427e-05	3.9
FALSE	High	CADLGLETVIVER	1xCarbamidomethyl [C1]; 1x2PCA [N-Term]	1.46561e-09	0.000190579	1	1	5	P0A9P0	0	1563.78	High	0.0001214	2.345e-05	3.06
FALSE	High	CTVCTTACPVSR	3xCarbamidomethyl [C1; C4; C8]	2.02462e-06	0.000190579	1	1	1	P0A996	0	1411.61	High	0.0001214	0.0001665	2.79
FALSE	High	AVAVDSGVTAVAK	1x2PCA [N-Term]	1.6109e-09	0.000190579	1	1	7	P0A8V2	0	1276.69	High	0.0001214	2.407e-05	3.08
FALSE	High	TDIPVAGGAVKPLMR	1x2PCA [N-Term]	1.33343e-09	0.000190579	1	1	4	P41409	0	1613.88	High	0.0001214	2.285e-05	5
FALSE	High	ASNQGEPVILDINADAGK	1x2PCA [N-Term]	6.06675e-07	0.000190579	1	1	3	P0AEZ3	0	1900.94	High	0.0001214	0.0001232	2.36
FALSE	High	SVMIDASHLPFAQNISR		4.89779e-08	0.000190579	1	1	4	P0C8J6	0	1885.96	High	0.0001214	6.254e-05	2.99
FALSE	High	AQTDEVLENPDPR		1.75698e-06	0.000190579	1	1	2	P0AG18	0	1483.7	High	0.0001214	0.0001608	2.2
FALSE	High	AQSVVDYLISK	1x2PCA [N-Term]	1.18645e-08	0.000190579	1	1	8	P0A910	0	1311.69	High	0.0001214	4.215e-05	3.9
FALSE	High	AGGPALLFENPK	1x2PCA [N-Term]	2.35752e-07	0.000190579	1	1	3	P0AAB4	0	1302.68	High	0.0001214	9.598e-05	2.85
FALSE	High	TQQIEELQK	1x2PCA [N-Term]	2.17335e-06	0.000190579	1	1	5	P0A9G6	0	1205.62	High	0.0001214	0.0001694	2.73
FALSE	High	VFMQPASEGTGIIAGGAMR	1xOxidation [M]; 1x2PCA [N-Term]	2.05891e-11	0.000190579	1	1	22	P0A7W1	0	1997.96	High	0.0001214	7.032e-06	2.86
FALSE	High	ASQVAILNANYIASR		2.27853e-06	0.000190579	1	1	1	P33195	0	1590.86	High	0.0001214	0.0001713	3.81
FALSE	High	SVMIDASHLPFAQNISR	1xOxidation [M3]	7.39606e-09	0.000190579	1	1	2	P0C8J6	0	1901.95	High	0.0001214	3.697e-05	3.11
FALSE	High	ASQVAILNANYIASR	1x2PCA [N-Term]	8.47246e-09	0.000190579	1	1	3	P33195	0	1679.89	High	0.0001214	3.837e-05	2.92
FALSE	High	AGGGSATLSMGQAAAR	1xOxidation [M10]; 1x2PCA [N-Term]	1.14564e-12	0.000190579	1	1	14	P61889	0	1510.71	High	0.0001214	3.108e-06	4.04
FALSE	High	AGGGSATLSMGQAAAR	1x2PCA [N-Term]	7.66629e-13	0.000190579	1	1	17	P61889	0	1494.71	High	0.0001214	2.772e-06	4.11
FALSE	High	TPNIQIIHAGLECGLFK	1xCarbamidomethyl [C13]	1.32376e-10	0.000190579	1	1	3	P15288	0	1911.02	High	0.0001214	1.191e-05	4.68
FALSE	High	TQSLFANAFGYPATHTIQAPGR	1x2PCA [N-Term]	1.39796e-09	0.000190579	1	1	2	P0A6T3	0	2437.2	High	0.0001214	2.316e-05	3.51
FALSE	High	TQTAPVATPQELADYDAIIFGTPTR		2.48965e-06	0.000190579	1	1	2	P0A8G6	0	2676.35	High	0.0001214	0.0001749	2.72
FALSE	High	TQTGELSIHCTELR	1xCarbamidomethyl [C10]	6.43594e-07	0.000190579	1	1	4	P0A8N5	0	1644.8	High	0.0001214	0.0001249	3.04
FALSE	High	TQTGELSIHCTELR	1xCarbamidomethyl [C10]; 1x2PCA [N-Term]	1.53932e-12	0.000190579	1	1	7	P0A8N5	0	1733.83	High	0.0001214	3.381e-06	4.75
FALSE	High	AGYAEDEVVAVSK	1x2PCA [N-Term]	1.15558e-10	0.000190579	1	1	10	P68066	0	1426.68	High	0.0001214	1.146e-05	4.28
FALSE	High	ASSGLNEDEIQK	1x2PCA [N-Term]	3.81116e-10	0.000190579	1	1	9	P0A6Y8	0	1379.64	High	0.0001214	1.605e-05	3.94
FALSE	High	VFTEVTVGGPLSNNK	1x2PCA [N-Term]	1.89548e-11	0.000190579	1	1	11	P21599	0	1650.85	High	0.0001214	6.866e-06	3.96
FALSE	High	SVMIDASHLPFAQNISR	1x2PCA [N-Term]	3.57783e-13	0.000190579	1	1	19	P0C8J6	0	1974.99	High	0.0001214	2.234e-06	5.28
FALSE	High	AQTDEVLENPDPR	1x2PCA [N-Term]	3.86701e-08	0.000190579	1	1	2	P0AG18	0	1572.73	High	0.0001214	5.856e-05	2.48
FALSE	High	AQVAINDGNPDEAER	1x2PCA [N-Term]	9.27017e-08	0.000190579	1	1	1	P06993	0	1687.77	High	0.0001214	7.457e-05	2.37
FALSE	High	SVNYGPLGYIHNGK	1x2PCA [N-Term]	1.36531e-09	0.000190579	1	1	6	P00805	0	1607.8	High	0.0001214	2.297e-05	3.6
FALSE	High	AGVNPDLVYQAIR	1x2PCA [N-Term]	9.92403e-10	0.000190579	1	1	8	P0ABQ2	0	1504.79	High	0.0001214	2.1e-05	3.97
FALSE	High	ASLPTIELALK	1x2PCA [N-Term]	2.38229e-08	0.000190579	1	1	6	P0A799	0	1244.72	High	0.0001214	5.12e-05	2.97
FALSE	High	TQQEIPNAETMK		9.1738e-07	0.000190579	1	1	2	P12758	0	1389.67	High	0.0001214	0.0001369	3.14
FALSE	High	SVMTLFSGPTDIYSHQVR	1xOxidation [M3]; 1x2PCA [N-Term]	3.60236e-08	0.000190579	1	1	2	P0ACA3	0	2143.03	High	0.0001214	5.744e-05	3.09
FALSE	High	AGVPCVPGSDGPLGDDMDKNR	1xCarbamidomethyl [C5]; 1x2PCA [N-Term]	5.28386e-13	0.000190579	1	1	4	P24182	1	2246	High	0.0001214	2.497e-06	4.11
FALSE	High	TAIIWEGDDASQSK	1x2PCA [N-Term]	8.18859e-08	0.000190579	1	1	1	P27550	0	1609.75	High	0.0001214	7.204e-05	2.11
FALSE	High	ASIYNAMPLEGVK	1x2PCA [N-Term]	9.14877e-09	0.000190579	1	1	4	P23721	0	1481.75	High	0.0001214	3.921e-05	3.02
FALSE	High	TAISDLEVENR	1x2PCA [N-Term]	3.02555e-06	0.000190579	1	1	4	P07118	0	1335.65	High	0.0001214	0.000183	3.08
FALSE	High	TPNPGNTMSEQLGDK		1.01015e-09	0.000190579	1	1	1	P0AAI3	0	1588.73	High	0.0001214	2.113e-05	2.03
FALSE	High	TQQEIPNAETMK	1x2PCA [N-Term]	5.84748e-08	0.000190579	1	1	6	P12758	0	1478.69	High	0.0001214	6.567e-05	3.38
FALSE	High	VFMQPASEGTGIIAGGAMR	2xOxidation [M3; M18]; 1x2PCA [N-Term]	3.56492e-07	0.000190579	1	1	13	P0A7W1	0	2013.95	High	0.0001214	0.000107	2.62
FALSE	High	YTLTCTYNDLASVR	1xCarbamidomethyl [C5]; 1x2PCA [N-Term]	2.99953e-08	0.000190579	1	1	3	P23893	0	1765.82	High	0.0001214	5.458e-05	2.01
FALSE	High	SVMTLFSGPTDIYSHQVR	1x2PCA [N-Term]	3.30589e-06	0.000190579	1	1	3	P0ACA3	0	2127.03	High	0.0001214	0.0001868	2.88
FALSE	High	SVMTLFSGPTDIYSHQVR		1.29051e-07	0.000190579	1	1	2	P0ACA3	0	2038.01	High	0.0001214	8.153e-05	3.58
FALSE	High	SVMIDASHLPFAQNISR	1xOxidation [M3]; 1x2PCA [N-Term]	9.39731e-11	0.000190579	1	1	6	P0C8J6	0	1990.98	High	0.0001214	1.079e-05	2.69
FALSE	High	TQQEIPNAETMK	1xOxidation [M11]; 1x2PCA [N-Term]	3.62371e-08	0.000190579	1	1	4	P12758	0	1494.69	High	0.0001214	5.752e-05	2.66
FALSE	High	AQTILEAQGEVAR	1x2PCA [N-Term]	1.79409e-08	0.000190579	1	1	3	P0ABC7	0	1474.76	High	0.0001214	4.732e-05	3.11
FALSE	High	AGVNGLFTDFPDK	1x2PCA [N-Term]	3.46742e-10	0.000190579	1	1	6	P09394	0	1469.71	High	0.0001214	1.561e-05	3.34
FALSE	High	YPIVRPQDVQVEEQR		1.26611e-08	0.000190579	1	1	2	P21513	0	1855.97	High	0.0001214	4.297e-05	3.7
FALSE	High	ASTPLGVGGFGAAR	1x2PCA [N-Term]	1.74425e-07	0.000190579	1	1	4	P0AAI5	0	1349.7	High	0.0001214	8.852e-05	3.19
FALSE	High	SVFDTLATAAK	1x2PCA [N-Term]	8.24837e-07	0.000190579	1	1	6	P00805	0	1212.63	High	0.0001214	0.0001333	3.23
FALSE	High	TRPDLSEIFDDSSK	1x2PCA [N-Term]	1.04803e-08	0.000190579	1	1	5	P0A9M8	0	1698.8	High	0.0001214	4.076e-05	4.15
FALSE	High	AGELIGMVAQQVGGK	1x2PCA [N-Term]	6.51531e-11	0.000190579	1	1	3	P00957	0	1546.8	High	0.0001214	9.746e-06	3.57
FALSE	High	TASSLANQYHIDSEQAR	1x2PCA [N-Term]	1.70352e-07	0.000190579	1	1	1	P0AFL6	0	1979.92	High	0.0001214	8.796e-05	2.3
FALSE	High	SVEYMAAQGVEHLYEVGPGK	1xOxidation [M5]	1.19348e-08	0.000190579	1	1	2	P0AAI9	0	2180.03	High	0.0001214	4.223e-05	1.73
FALSE	High	AGEESVAQVSGVR	1x2PCA [N-Term]	7.2431e-07	0.000190579	1	1	2	P14565	0	1377.68	High	0.0001214	0.0001289	2.46
FALSE	High	SVEYMAAQGVEHLYEVGPGK		1.42101e-10	0.000190579	1	1	3	P0AAI9	0	2164.04	High	0.0001214	1.214e-05	4.07
FALSE	High	TASVADIYAPIR	1x2PCA [N-Term]	1.2771e-06	0.000190579	1	1	2	P24183	0	1365.72	High	0.0001214	0.0001486	2.52
FALSE	High	TREGNDFYHEMTDSNVIDK	1x2PCA [N-Term]	1.13168e-08	0.000190579	1	1	3	P0ABB4	1	2360.02	High	0.0001214	4.164e-05	3.02
FALSE	High	ASYVLNSSELHAPLQK	1x2PCA [N-Term]	1.73635e-06	0.000190579	1	1	3	P0AEB2	0	1845.95	High	0.0001214	0.0001603	2.39
FALSE	High	ATAAEVFGLPLETVTSEQR	1x2PCA [N-Term]	3.12617e-08	0.000190579	1	1	5	P00582	0	2108.07	High	0.0001214	5.524e-05	2.77
FALSE	High	ATAAMMVPFDSIK	1x2PCA [N-Term]	3.23897e-08	0.000190579	1	1	2	P76177	0	1470.71	High	0.0001214	5.574e-05	2.87
FALSE	High	TATPATASQFYTVK	1x2PCA [N-Term]	4.6717e-08	0.000190579	1	1	2	P0ADE6	0	1574.78	High	0.0001214	6.17e-05	2.29
FALSE	High	SVEFAVFAGPANDPK	1x2PCA [N-Term]	7.98644e-09	0.000190579	1	1	3	P21889	0	1637.8	High	0.0001214	3.773e-05	3.14
FALSE	High	TSAESILTTGPVVPVIVVK		4.10234e-08	0.000190579	1	1	3	P0A955	0	1910.12	High	0.0001214	5.955e-05	4.29
FALSE	High	AGDVITSLNGKPISSFAALR	1x2PCA [N-Term]	1.3389e-06	0.000190579	1	1	3	P0C0V0	0	2106.13	High	0.0001214	0.0001505	2.48
FALSE	High	AQMCSPEEMPHDVVTMNSR	1xCarbamidomethyl [C4]; 1x2PCA [N-Term]	6.62888e-07	0.000190579	1	1	1	P0AFW4	0	2307.96	High	0.0001214	0.0001259	1.82
FALSE	High	TSAESILTTGPVVPVIVVK	1x2PCA [N-Term]	2.31397e-12	0.000190579	1	1	18	P0A955	0	1999.15	High	0.0001214	3.789e-06	5.58
FALSE	High	AQMDGLEGYPVYTR	1x2PCA [N-Term]	1.98634e-07	0.000190579	1	1	4	P09546	0	1688.77	High	0.0001214	9.16e-05	2.48
FALSE	High	TQVNNAVSVDEK	1x2PCA [N-Term]	2.23545e-07	0.000190579	1	1	3	P69797	0	1392.68	High	0.0001214	9.457e-05	2.31
FALSE	High	TREGNDFYHEMTDSNVIDK		6.15837e-09	0.000190579	1	1	1	P0ABB4	1	2271	High	0.0001214	3.509e-05	3.03
FALSE	High	TPLIISGPAEDSSEMYK		1.1467e-07	0.000190579	1	1	2	P10408	0	1837.89	High	0.0001214	7.893e-05	1.98
FALSE	High	AQQIVDATDK	1x2PCA [N-Term]	1.76498e-07	0.000190579	1	1	7	P0A870	0	1177.58	High	0.0001214	8.876e-05	2.33
FALSE	High	SVLAELGLELPGGNKPEPR	1x2PCA [N-Term]	3.08945e-08	0.000190579	1	1	1	P21499	0	2065.11	High	0.0001214	5.508e-05	3.78
FALSE	High	TAQTPGGTGALR	1x2PCA [N-Term]	1.93116e-06	0.000190579	1	1	11	P00509	0	1218.62	High	0.0001214	0.0001646	2.95
FALSE	High	TPLSNFNVGAIAR		1.93116e-06	0.000190579	1	1	1	P0ABF6	0	1359.74	High	0.0001214	0.0001646	3.31
FALSE	High	SVGGEVIEQPR	1x2PCA [N-Term]	2.44592e-06	0.000190579	1	1	1	P23894	0	1259.64	High	0.0001214	0.0001742	2.77
FALSE	High	TQVNNAVSVDEKDIEAFKK	1x2PCA [N-Term]	2.19318e-08	0.000190579	1	1	7	P69797	2	2224.12	High	0.0001214	5.005e-05	2.88
FALSE	High	TPLIISGPAEDSSEMYKR	1xOxidation [M15]	1.03713e-07	0.000190579	1	1	1	P10408	1	2009.98	High	0.0001214	7.686e-05	2.86
FALSE	High	SVGEMAENQFR	1x2PCA [N-Term]	3.0979e-06	0.000190579	1	1	3	P0A8V2	0	1356.6	High	0.0001214	0.0001839	2.33
FALSE	High	ASYNVEGAFQASNK	1x2PCA [N-Term]	1.58044e-10	0.000190579	1	1	1	P0ADA5	0	1574.72	High	0.0001214	1.251e-05	2.58
FALSE	High	TQVVVLGAGPAGYSAAFR		5.84748e-08	0.000190579	1	1	4	P0A9P0	0	1763.94	High	0.0001214	6.567e-05	3
FALSE	High	TPLIISGPAEDSSEMYKR		2.34147e-12	0.000190579	1	1	1	P10408	1	1993.99	High	0.0001214	3.803e-06	4.3
FALSE	High	TQVVVLGAGPAGYSAAFR	1x2PCA [N-Term]	5.95466e-12	0.000190579	1	1	11	P0A9P0	0	1852.97	High	0.0001214	4.953e-06	5.01
FALSE	High	YTLTCTYNDLASVR	1xCarbamidomethyl [C5]	7.96113e-07	0.000190579	1	1	1	P23893	0	1676.79	High	0.0001214	0.0001321	2.31
FALSE	High	AGENVGVLLR	1x2PCA [N-Term]	7.20044e-07	0.000190579	1	2	163	P0CE48	0	1116.62	High	0.0001214	0.0001287	2.67
FALSE	High	AQPEWEALPAIER	1x2PCA [N-Term]	1.1415e-06	0.000190579	1	1	11	P25553	0	1598.8	High	0.0001214	0.0001445	3.07
FALSE	High	ASVIDTATNAAPGTILEANK	1x2PCA [N-Term]	1.25466e-06	0.000190579	1	1	3	P23882	0	2046.05	High	0.0001214	0.000148	2.89
FALSE	High	SVFFMSQAAAK	1xOxidation [M5]; 1x2PCA [N-Term]	9.56112e-07	0.000190579	1	1	7	P37769	0	1291.61	High	0.0001214	0.0001383	2.56
FALSE	High	SVFFMSQAAAK	1x2PCA [N-Term]	3.71543e-07	0.000190579	1	1	16	P37769	0	1275.62	High	0.0001214	0.0001083	2.13
FALSE	High	AGETLGLVGESGSGK	1x2PCA [N-Term]	2.37578e-10	0.000190579	1	2	5	P76027	0	1450.72	High	0.0001214	1.403e-05	2.92
FALSE	High	SVPVKDTEVVER	1x2PCA [N-Term]	1.10175e-06	0.000190579	1	1	6	P24251	1	1446.76	High	0.0001214	0.0001433	3.46
FALSE	High	TQPLYDTQVSVSHTTR	1x2PCA [N-Term]	3.30736e-10	0.000190579	1	1	1	P60546	0	1921.94	High	0.0001214	1.542e-05	4.15
FALSE	High	AGIALNDNFVK	1x2PCA [N-Term]	2.04309e-08	0.000190579	1	1	12	P0A9B2	0	1250.65	High	0.0001214	4.911e-05	3.68
FALSE	High	ASDFVLAMGQGR	1x2PCA [N-Term]	5.6106e-08	0.000190579	1	1	13	P0A850	0	1340.64	High	0.0001214	6.495e-05	4
FALSE	High	TAEICEHLKR	1xCarbamidomethyl [C5]; 1x2PCA [N-Term]	1.38532e-07	0.000190579	1	1	10	P0A6F3	1	1345.67	High	0.0001214	8.313e-05	3.41
FALSE	High	AGNTNVIHMHGELLK	1x2PCA [N-Term]	4.61683e-08	0.000190579	1	1	2	P75960	0	1722.87	High	0.0001214	6.154e-05	1.26
FALSE	High	TAFETAPQYEGK	1x2PCA [N-Term]	8.95957e-07	0.000190579	1	1	1	P05793	0	1430.66	High	0.0001214	0.0001361	2.04
FALSE	High	ASDFVLAMGQGR	1xOxidation [M8]; 1x2PCA [N-Term]	2.86107e-08	0.000190579	1	1	8	P0A850	0	1356.64	High	0.0001214	5.388e-05	3.06
FALSE	High	TAAILLDTK	1x2PCA [N-Term]	2.76898e-06	0.000190579	1	1	8	P0AD61	0	1034.59	High	0.0001214	0.0001793	1.97
FALSE	High	ASDVFLAVESYR	1x2PCA [N-Term]	2.92019e-06	0.000190579	1	1	1	P62620	0	1445.71	High	0.0001214	0.0001814	1.86
FALSE	High	AGTHDSHGAPLGDAEIALTR	1x2PCA [N-Term]	2.85577e-18	0.000190579	1	1	2	P27302	0	2078	High	0.0001214	8.082e-08	5.74
FALSE	High	TAALVMNIDDMSK	1x2PCA [N-Term]	2.57597e-07	0.000190579	1	1	2	P21645	0	1497.71	High	0.0001214	9.818e-05	0.93
FALSE	High	AGVDAPIDIGR	1x2PCA [N-Term]	4.56884e-07	0.000190579	1	1	4	P76440	0	1172.61	High	0.0001214	0.0001144	3.43
FALSE	High	YTPDVVENICGTPK	1xCarbamidomethyl [C10]	2.86889e-06	0.000190579	2	2	1	P32176; P24183	0	1592.76	High	0.0001214	0.0001808	1.46
FALSE	High	AGMYTTVQDGGR	1x2PCA [N-Term]	1.77787e-06	0.000190579	1	1	1	P75745	0	1344.6	High	0.0001214	0.0001614	2.23
FALSE	High	SYPLDIHNVQDHLK	1x2PCA [N-Term]	1.66902e-09	0.000190579	1	1	8	P0ABT2	0	1767.88	High	0.0001214	2.431e-05	3.18
FALSE	High	AGMVAGVIVNR	1xOxidation [M3]; 1x2PCA [N-Term]	4.43586e-07	0.000190579	1	1	4	P12758	0	1191.63	High	0.0001214	0.0001134	2.92
FALSE	High	AGMVAGVIVNR	1x2PCA [N-Term]	3.75446e-08	0.000190579	1	1	7	P12758	0	1175.64	High	0.0001214	5.808e-05	2.9
FALSE	High	SYPLDIHNVQDHLK		4.72723e-08	0.000190579	1	1	2	P0ABT2	0	1678.85	High	0.0001214	6.189e-05	2.8
FALSE	High	TQLELNNSALTASGK	1x2PCA [N-Term]	8.89463e-08	0.000190579	1	1	1	Q9JMS5	0	1635.83	High	0.0001214	7.366e-05	2.74
FALSE	High	AGMDSHGFGMASVR	1x2PCA [N-Term]	1.73712e-10	0.000190579	1	1	3	P0AB77	0	1511.65	High	0.0001214	1.285e-05	3.74
FALSE	High	YPSQWCGEQQFDR	1xCarbamidomethyl [C6]	1.21815e-06	0.000190579	1	1	1	P36929	0	1700.71	High	0.0001214	0.000147	1.72
FALSE	High	ASEISALIVEEGGK	1x2PCA [N-Term]	6.88049e-10	0.000190579	1	1	6	P25553	0	1491.77	High	0.0001214	1.896e-05	3.74
FALSE	High	ASDFVLAMGQGR		2.48626e-07	0.000190579	1	1	2	P0A850	0	1251.62	High	0.0001214	9.725e-05	3.2
FALSE	High	YPTAGSSSASEAQPFYVNSPYGITLAHNGNLTNAHELR		3.29688e-08	0.000190579	1	1	1	P0AG16	0	4034.93	High	0.0001214	5.602e-05	2.05
FALSE	High	TAEDENVVGLQR	1x2PCA [N-Term]	1.99811e-07	0.000190579	1	1	3	P0AES4	0	1419.69	High	0.0001214	9.176e-05	2.53
FALSE	High	ARPAEQPAPVK	1x2PCA [N-Term]	1.10828e-06	0.000190579	1	1	2	P23865	0	1252.68	High	0.0001214	0.0001435	2.66
FALSE	High	TQDATHGNSLSHR	1x2PCA [N-Term]	3.04899e-09	0.000190579	1	1	6	P60438	0	1512.69	High	0.0001214	2.882e-05	3.38
FALSE	High	YPVTPGVATHVTDSR		7.98644e-09	0.000190579	1	1	2	P00887	0	1599.81	High	0.0001214	3.778e-05	2.64
FALSE	High	TPVGNTAAICIYPR	1xCarbamidomethyl [C10]	1.39353e-07	0.000190579	1	1	2	P0A6L0	0	1532.79	High	0.0001214	8.331e-05	3.78
FALSE	High	TPSMEQAIGLLSGGNQQK	1xOxidation [M4]	4.13229e-07	0.000190579	1	1	2	P04983	0	1874.93	High	0.0001214	0.0001113	2.23
FALSE	High	ARVEDALHATR	1x2PCA [N-Term]	2.42264e-13	0.000190579	1	1	3	P0A6F5	1	1327.69	High	0.0001214	2.004e-06	4.22
FALSE	High	TPSMEQAIGLLSGGNQQK		1.41651e-08	0.000190579	1	1	4	P04983	0	1858.93	High	0.0001214	4.434e-05	2.92
FALSE	High	AGNVAADGVIK	1x2PCA [N-Term]	3.18642e-07	0.000190579	1	1	5	P0A6P1	0	1103.58	High	0.0001214	0.0001039	4.45
FALSE	High	TACEVAEISYK	1xCarbamidomethyl [C3]; 1x2PCA [N-Term]	9.54807e-08	0.000190579	1	1	4	P0ACJ8	0	1359.62	High	0.0001214	7.514e-05	2.31
FALSE	High	AGPLAGYPVVDMGIR	1xOxidation [M12]; 1x2PCA [N-Term]	8.71453e-10	0.000190579	1	1	14	P0A6M8	0	1620.82	High	0.0001214	2.026e-05	3.4
FALSE	High	TAEICEHLK	1xCarbamidomethyl [C5]; 1x2PCA [N-Term]	1.88606e-06	0.000190579	1	1	10	P0A6F3	0	1189.57	High	0.0001214	0.0001636	3
FALSE	High	AGPLAGYPVVDMGIR	1x2PCA [N-Term]	1.70427e-11	0.000190579	1	1	14	P0A6M8	0	1604.83	High	0.0001214	6.666e-06	4.34
FALSE	High	AGSGALTLGQPNSPGVPADFAK	1x2PCA [N-Term]	1.49386e-08	0.000190579	1	1	6	P23893	0	2144.08	High	0.0001214	4.499e-05	3.01
FALSE	High	TAEICEHLKR	1xCarbamidomethyl [C5]	5.45475e-07	0.000190579	1	1	2	P0A6F3	1	1256.64	High	0.0001214	0.0001198	2.92
FALSE	High	TAAQDGDMIFFGADNKK	1x2PCA [N-Term]	4.62518e-11	0.000190579	1	1	4	P21889	1	1917.88	High	0.0001214	8.837e-06	3.9
FALSE	High	AGPGSLGPVNMPIPVVIDR	1x2PCA [N-Term]	5.56233e-10	0.000190579	1	1	13	P16659	0	1978.06	High	0.0001214	1.785e-05	3.5
FALSE	High	YPTLALVDSTQELR		2.31927e-06	0.000190579	1	1	3	P77488	0	1605.85	High	0.0001214	0.000172	3.13
FALSE	High	YPTQSPMPLTVACASPELASGK	1xCarbamidomethyl [C13]	4.92681e-08	0.000190579	1	1	2	P21513	0	2305.12	High	0.0001214	6.269e-05	3.19
FALSE	High	TQLIDVIAEK	1x2PCA [N-Term]	1.59634e-07	0.000190579	1	1	15	P0ACF0	0	1218.67	High	0.0001214	8.632e-05	3.23
FALSE	High	AGLVGFSVSNLR	1x2PCA [N-Term]	3.98838e-07	0.000190579	1	1	4	P15254	0	1308.71	High	0.0001214	0.0001104	3.31
FALSE	High	AGIVGADGQTHQGAFDLSYLR	1x2PCA [N-Term]	1.38532e-07	0.000190579	1	1	1	P77488	0	2265.1	High	0.0001214	8.312e-05	2.79
FALSE	High	AGLNEINLPELQAGSSIMPAK	1x2PCA [N-Term]	3.21549e-09	0.000190579	1	1	6	P0AC38	0	2242.15	High	0.0001214	2.923e-05	2.99
FALSE	High	TQMSAAHTPEQITR	1x2PCA [N-Term]	2.68958e-10	0.000190579	1	1	9	P0AB77	0	1659.79	High	0.0001214	1.455e-05	2.52
FALSE	High	AGVHFGHQTR	1x2PCA [N-Term]	1.6256e-11	0.000190579	1	1	3	P0A7V0	0	1198.59	High	0.0001214	6.583e-06	4.06
FALSE	High	TQMSETIWLEPASER	1xOxidation [M3]	1.86391e-06	0.000190579	1	1	1	P13979	0	1793.84	High	0.0001214	0.0001631	1.48
FALSE	High	YTPNVADATEAQIQQATK		1.29462e-09	0.000190579	1	1	2	P0ABJ9	0	1948.96	High	0.0001214	2.264e-05	2.85
FALSE	High	SVQTVTGQPDVDQVVLDEAIK	1x2PCA [N-Term]	3.66678e-08	0.000190579	1	1	2	P0AAX8	0	2330.19	High	0.0001214	5.77e-05	2.63
FALSE	High	TQMSETIWLEPASER	1x2PCA [N-Term]	1.50066e-09	0.000190579	1	1	8	P13979	0	1866.87	High	0.0001214	2.361e-05	2.84
FALSE	High	TQMSETIWLEPASER	1xOxidation [M3]; 1x2PCA [N-Term]	5.5447e-08	0.000190579	1	1	2	P13979	0	1882.86	High	0.0001214	6.468e-05	1.92
FALSE	High	SVVNLIHGVR	1x2PCA [N-Term]	2.29203e-06	0.000190579	1	1	1	P0AG20	0	1182.67	High	0.0001214	0.0001715	1.38
FALSE	High	VFQTHSPVVDSISVK	1x2PCA [N-Term]	2.18816e-14	0.000190579	1	1	24	P0A7K6	0	1731.91	High	0.0001214	1.014e-06	5.59
FALSE	High	TALIDHLDTMAER	1x2PCA [N-Term]	7.68728e-11	0.000190579	1	1	9	P0ABT2	0	1574.76	High	0.0001214	1.02e-05	3.69
FALSE	High	ASLGVVMAAGGYPGDYR	1x2PCA [N-Term]	1.55268e-10	0.000190579	1	1	5	P15640	0	1772.84	High	0.0001214	1.245e-05	4.39
FALSE	High	AGIEHGLLYNQEQR	1x2PCA [N-Term]	3.3772e-12	0.000190579	1	1	4	P60906	0	1716.85	High	0.0001214	4.222e-06	3.58
FALSE	High	ASLGVVMAAGGYPGDYR	1xOxidation [M7]; 1x2PCA [N-Term]	1.89723e-06	0.000190579	1	1	2	P15640	0	1788.84	High	0.0001214	0.000164	1.65
FALSE	High	TALIDHLDTMAER	1xOxidation [M10]; 1x2PCA [N-Term]	3.27299e-09	0.000190579	1	1	6	P0ABT2	0	1590.76	High	0.0001214	2.94e-05	2.4
FALSE	High	AQVAQIAGKPSSEVSMIHAR	1xOxidation [M16]; 1x2PCA [N-Term]	9.69227e-10	0.000190579	1	1	3	P0ADB1	0	2185.12	High	0.0001214	2.087e-05	3.93
FALSE	High	YTPNVADATEAQIQQATK	1x2PCA [N-Term]	2.01722e-13	0.000190579	1	1	8	P0ABJ9	0	2037.99	High	0.0001214	1.902e-06	3.7
FALSE	High	AQVAQIAGKPSSEVSMIHAR	1x2PCA [N-Term]	1.26667e-12	0.000190579	1	1	4	P0ADB1	0	2169.12	High	0.0001214	3.198e-06	4.54
FALSE	High	AQVGTMPVGSK	1x2PCA [N-Term]	1.50682e-06	0.000190579	1	1	5	P0C0V0	0	1163.59	High	0.0001214	0.000155	3.34
FALSE	High	ASIDGSDLDSHEASSGSR	1x2PCA [N-Term]	3.03103e-09	0.000190579	1	1	2	P33790	0	1879.81	High	0.0001214	2.876e-05	3.23
FALSE	High	AGLNEINLPELQAGSSIMPAK	1xOxidation [M18]; 1x2PCA [N-Term]	3.43759e-12	0.000190579	1	1	3	P0AC38	0	2258.15	High	0.0001214	4.237e-06	4
FALSE	High	VFQTHSPVVDSISVK		8.91073e-11	0.000190579	1	1	4	P0A7K6	0	1642.88	High	0.0001214	1.064e-05	5.03
FALSE	High	VFPDKPITEKPLAVR	1x2PCA [N-Term]	2.17335e-06	0.000190579	1	1	3	P0ADY7	0	1799.02	High	0.0001214	0.0001693	2.43
FALSE	High	AQYDTVLANEVTAR	1x2PCA [N-Term]	1.89723e-06	0.000190579	1	1	4	P02930	0	1639.81	High	0.0001214	0.0001639	2.78
FALSE	High	ASFGGQIITVK	1x2PCA [N-Term]	1.1415e-06	0.000190579	1	1	6	P0A8R0	0	1209.66	High	0.0001214	0.0001446	3.56
FALSE	High	AGIVEFAQALSAR	1x2PCA [N-Term]	2.56543e-10	0.000190579	1	1	9	P15639	0	1421.75	High	0.0001214	1.433e-05	3.76
FALSE	High	TQLQDAVPMTLGQEFR		2.63756e-07	0.000190579	1	1	2	P0AC38	0	1833.92	High	0.0001214	9.892e-05	2.57
FALSE	High	AGVDFEIVNNESDPR	1x2PCA [N-Term]	1.09275e-12	0.000190579	1	1	7	P76558	0	1750.8	High	0.0001214	3.064e-06	3.79
FALSE	High	YTPDVVENICGTPK	1xCarbamidomethyl [C10]; 1x2PCA [N-Term]	1.21815e-06	0.000190579	2	2	2	P32176; P24183	0	1681.79	High	0.0001214	0.000147	1.99
FALSE	High	TQLQDAVPMTLGQEFR	1x2PCA [N-Term]	2.30663e-10	0.000190579	1	1	9	P0AC38	0	1922.94	High	0.0001214	1.393e-05	3.41
FALSE	High	ASFVTLQDVGGR		2.75267e-06	0.000190579	2	2	1	P0A8N3; P0A8N5	0	1249.65	High	0.0001214	0.0001792	2.83
FALSE	High	AQYDTVLANEVTAR		3.07545e-07	0.000190579	1	1	1	P02930	0	1550.78	High	0.0001214	0.000103	3.53
FALSE	High	ASFVTLQDVGGR	1x2PCA [N-Term]	7.59363e-07	0.000190579	2	2	6	P0A8N3; P0A8N5	0	1338.68	High	0.0001214	0.0001305	2.87
FALSE	High	TQLQDAVPMTLGQEFR	1xOxidation [M9]; 1x2PCA [N-Term]	4.3977e-09	0.000190579	1	1	6	P0AC38	0	1938.94	High	0.0001214	3.194e-05	2.21
FALSE	High	AGVDVLGISTDKPEK	1x2PCA [N-Term]	1.02355e-08	0.000190579	1	1	6	P0AE52	0	1617.85	High	0.0001214	4.045e-05	4.36
FALSE	High	YQAFTQADLTNLR	1x2PCA [N-Term]	1.02495e-07	0.000190579	1	1	6	P67910	0	1629.8	High	0.0001214	7.656e-05	2.88
FALSE	High	TALAIDAIINQR	1x2PCA [N-Term]	4.27554e-08	0.000190579	1	1	9	P0ABB0	0	1387.77	High	0.0001214	6.024e-05	3.29
FALSE	High	SVVSCDTDFGVCAHCYGR	3xCarbamidomethyl [C5; C12; C15]; 1x2PCA [N-Term]	3.79038e-14	0.000190579	1	1	3	P0A8T7	0	2178.88	High	0.0001214	1.185e-06	4.57
FALSE	High	TPQTIGEELLDYR		8.80218e-07	0.000190579	1	1	1	P22523	0	1534.77	High	0.0001214	0.0001354	3
FALSE	High	ASGTDEAVVLVPPIR	1x2PCA [N-Term]	3.23012e-10	0.000190579	1	1	3	P32132	0	1612.87	High	0.0001214	1.532e-05	3.47
FALSE	High	SVVSCDTDFGVCAHCYGR	3xCarbamidomethyl [C5; C12; C15]	3.93078e-09	0.000190579	1	1	1	P0A8T7	0	2089.85	High	0.0001214	3.095e-05	2.81
FALSE	High	AGDQIQSGVDAAIKPGNTLPMR	1xOxidation [M21]; 1x2PCA [N-Term]	2.27743e-15	0.000190579	1	1	9	P60422	0	2344.17	High	0.0001214	5.35e-07	5.21
FALSE	High	TPGNIAAIRPMK		1.1897e-06	0.000190579	1	1	4	P0A9X4	0	1268.71	High	0.0001214	0.0001462	2.74
FALSE	High	AGDQIQSGVDAAIKPGNTLPMR	1x2PCA [N-Term]	9.49022e-24	0.000190579	1	1	9	P60422	0	2328.18	High	0.000121448	2.27874e-09	7.77
FALSE	High	AGDQIQSGVDAAIKPGNTLPMR		2.43925e-08	0.000190579	1	1	1	P60422	0	2239.15	High	0.0001214	5.156e-05	2.72
FALSE	High	TDADAADLITSDCDPYDSEFITGER	1xCarbamidomethyl [C13]; 1x2PCA [N-Term]	1.97733e-06	0.000190579	1	1	3	P0A9G6	0	2866.2	High	0.0001214	0.0001654	1.68
FALSE	High	ALAAALGQIEK	1x2PCA [N-Term]	3.10776e-08	0.000190579	1	1	6	P0A7G6	0	1173.66	High	0.0001214	5.511e-05	2.86
FALSE	High	TTDVTGTIELPEGVEMVMPGDNIK	2xOxidation [M16; M18]; 1x2PCA [N-Term]	2.24969e-11	0.000190579	1	2	8	P0CE48	0	2667.25	High	0.0001214	7.213e-06	4.67
FALSE	High	AFNEMQPIVDR	1x2PCA [N-Term]	5.84748e-08	0.000190579	1	1	14	P0A7U7	0	1408.67	High	0.0001214	6.569e-05	3.28
FALSE	High	TDAEQAQELAR	1x2PCA [N-Term]	2.1576e-07	0.000190579	1	1	1	P0A794	0	1320.62	High	0.0001214	9.365e-05	3.06
FALSE	High	VEGGVVDLNTLK	1x2PCA [N-Term]	2.8236e-09	0.000190579	1	1	10	P02413	0	1332.72	High	0.0001214	2.819e-05	4.12
FALSE	High	VGAAVGAGAGNEER	1x2PCA [N-Term]	8.37295e-09	0.000190579	1	1	6	P0ADG7	0	1346.64	High	0.0001214	3.823e-05	3.55
FALSE	High	ATVILAHTIK	1x2PCA [N-Term]	2.78539e-06	0.000190579	1	1	7	P0AFG8	0	1155.69	High	0.0001214	0.0001796	2.82
FALSE	High	TTDVTGTIELPEGVEMVMPGDNIK	1xOxidation [M]; 1x2PCA [N-Term]	4.98756e-12	0.000190579	1	2	10	P0CE48	0	2651.26	High	0.0001214	4.71e-06	3.32
FALSE	High	TDAPVALYGNDKDVDAVK		1.07602e-06	0.000190579	1	1	1	P78067	1	1890.94	High	0.0001214	0.0001424	1.89
FALSE	High	VGACTLVAADSETVDR	1xCarbamidomethyl [C4]	7.15803e-07	0.000190579	1	1	1	P00509	0	1663.8	High	0.0001214	0.0001284	2.63
FALSE	High	YQGGHNAGHTLVINGEK	1x2PCA [N-Term]	9.30374e-14	0.000190579	1	1	12	P0A7D4	0	1883.91	High	0.0001214	1.527e-06	4.75
FALSE	High	TDAPVALYGNDKDVDAVK	1x2PCA [N-Term]	1.07162e-09	0.000190579	1	1	2	P78067	1	1979.97	High	0.0001214	2.148e-05	4.26
FALSE	High	TTLAPNTQTASPR	1x2PCA [N-Term]	3.25816e-08	0.000190579	1	1	4	P03023	0	1446.73	High	0.0001214	5.591e-05	2.33
FALSE	High	AVAAALEQMPR	1xOxidation [M9]	6.94969e-07	0.000190579	1	1	2	P06959	0	1172.61	High	0.0001214	0.0001275	1.82
FALSE	High	TTLPDSAHVASASTIPNR	1x2PCA [N-Term]	5.28386e-13	0.000190579	1	1	2	P75818	0	1926.97	High	0.0001214	2.498e-06	5.09
FALSE	High	AFLPGSLVDVRPVR	1x2PCA [N-Term]	1.04659e-09	0.000190579	1	1	28	P0AG67	0	1614.91	High	0.0001214	2.135e-05	3.43
FALSE	High	AFLPGSLVDVRPVR		8.79016e-08	0.000190579	1	1	2	P0AG67	0	1525.88	High	0.0001214	7.347e-05	3.48
FALSE	High	ATVTTDNVAALR	1x2PCA [N-Term]	2.84811e-07	0.000190579	1	1	9	P13979	0	1320.69	High	0.0001214	0.0001009	3.48
FALSE	High	TDAQNTAAYIGNGDR		4.81175e-08	0.000190579	1	1	4	P06996	0	1566.71	High	0.0001214	6.224e-05	3.79
FALSE	High	ALAAALGQIEK		2.19918e-06	0.000190579	1	1	2	P0A7G6	0	1084.64	High	0.0001214	0.0001697	3
FALSE	High	TTDVTGTIELPEGVEMVMPGDNIK	2xOxidation [M16; M18]	2.76143e-08	0.000190579	1	2	2	P0CE48	0	2578.23	High	0.0001214	5.336e-05	3.48
FALSE	High	TTADYVDAGYWAASAIK		2.85199e-06	0.000190579	1	1	1	P23721	0	1802.86	High	0.0001214	0.0001806	1.38
FALSE	High	ATPQWFVSMDQK	1x2PCA [N-Term]	9.96479e-07	0.000190579	1	1	2	P00956	0	1526.71	High	0.0001214	0.0001399	2.75
FALSE	High	STGSYSLVTQQPLGGK	1x2PCA [N-Term]	5.1723e-07	0.000190579	1	1	2	P0A8V2	0	1711.86	High	0.0001214	0.0001181	2.03
FALSE	High	STGSYSLVTQQPLGGK		1.73398e-07	0.000190579	1	1	3	P0A8V2	0	1622.84	High	0.0001214	8.826e-05	2.35
FALSE	High	AKPGQDFFPLTVNYQER	1x2PCA [N-Term]	1.07455e-07	0.000190579	1	1	3	P05055	0	2099.03	High	0.0001214	7.756e-05	4.97
FALSE	High	STFQQLPGTGVKPDQFHSQTR	1x2PCA [N-Term]	9.09889e-13	0.000190579	1	1	4	P0AFG3	0	2448.21	High	0.0001214	2.912e-06	4.05
FALSE	High	STFQQLPGTGVKPDQFHSQTR		1.16561e-08	0.000190579	1	1	3	P0AFG3	0	2359.18	High	0.0001214	4.196e-05	4.18
FALSE	High	ATPVELDFSQVEKA	1x2PCA [N-Term]	1.02495e-07	0.000190579	1	1	2	P0AFG0	1	1622.81	High	0.0001214	7.654e-05	3.38
FALSE	High	TTDVTGTIELPEGVEMVMPGDNIK	1x2PCA [N-Term]	2.41496e-11	0.000190579	1	2	1	P0CE48	0	2635.26	High	0.0001214	7.358e-06	3.79
FALSE	High	VGAATEVEMK	1x2PCA [N-Term]	5.7788e-08	0.000190579	1	1	12	P0A6F5	0	1123.55	High	0.0001214	6.544e-05	3.86
FALSE	High	ATSSSSFLQCSSIIR	1xCarbamidomethyl [C10]; 1x2PCA [N-Term]	8.29724e-07	0.000190579	1	1	2	P17117	0	1732.83	High	0.0001214	0.0001334	1.61
FALSE	High	VGAATEVEMK	1xOxidation [M9]; 1x2PCA [N-Term]	1.1672e-07	0.000190579	1	1	9	P0A6F5	0	1139.54	High	0.0001214	7.929e-05	2.69
FALSE	High	AKPVLLEPIMK	1x2PCA [N-Term]	2.69694e-08	0.000190579	1	1	9	P0A6M8	0	1327.78	High	0.0001214	5.305e-05	3.12
FALSE	High	TPASFEPSIDYVVTK		3.02143e-07	0.000190579	1	1	2	P00968	0	1653.84	High	0.0001214	0.0001025	2.59
FALSE	High	TTDVEATVNQIK	1x2PCA [N-Term]	9.32509e-08	0.000190579	1	1	3	P62620	0	1407.71	High	0.0001214	7.467e-05	2.58
FALSE	High	TPAIPYEDLSVAR		3.62866e-07	0.000190579	1	1	3	P0A6J5	0	1431.75	High	0.0001214	0.0001075	2.39
FALSE	High	TTDVTGTIELPEGVEMVMPGDNIK	1xOxidation [M]	1.03148e-11	0.000190579	1	2	3	P0CE48	0	2562.23	High	0.0001214	5.783e-06	3.77
FALSE	High	AKYPDLQIIGGNVATAAGAR	1x2PCA [N-Term]	1.29051e-07	0.000190579	1	1	1	P0ADG7	1	2075.1	High	0.0001214	8.152e-05	2.66
FALSE	High	ATSSSSFLQCSSIIR	1xCarbamidomethyl [C10]	7.86762e-07	0.000190579	1	1	1	P17117	0	1643.81	High	0.0001214	0.0001316	3.73
FALSE	High	AVAAALEQMPR	1x2PCA [N-Term]	1.3292e-07	0.000190579	1	1	10	P06959	0	1245.64	High	0.0001214	8.22e-05	3.19
FALSE	High	AVAAALEQMPR	1xOxidation [M9]; 1x2PCA [N-Term]	3.34518e-06	0.000190579	1	1	3	P06959	0	1261.64	High	0.0001214	0.0001872	2.4
FALSE	High	VGACTLVAADSETVDR	1xCarbamidomethyl [C4]; 1x2PCA [N-Term]	1.43594e-11	0.000190579	1	1	14	P00509	0	1752.82	High	0.0001214	6.347e-06	4.5
FALSE	High	AFDFACLPNEGVGLAR	1xCarbamidomethyl [C6]; 1x2PCA [N-Term]	3.82681e-07	0.000190579	1	1	1	P23538	0	1825.87	High	0.0001214	0.0001092	2.16
FALSE	High	AVAEACGSQAVIVR	1xCarbamidomethyl [C6]	1.52473e-06	0.000190579	1	1	1	P08839	0	1430.74	High	0.0001214	0.0001553	2.27
FALSE	High	AVAEACGSQAVIVR	1xCarbamidomethyl [C6]; 1x2PCA [N-Term]	3.93078e-09	0.000190579	1	1	3	P08839	0	1519.77	High	0.0001214	3.093e-05	3.81
FALSE	High	TTPSIIAYTQDGETLVGQPAK		2.47162e-07	0.000190579	1	1	3	P0A6Y8	0	2190.13	High	0.0001214	9.71e-05	2.3
FALSE	High	TNVPHIFAIGDIVGQPMLAHK	1xOxidation [M17]; 1x2PCA [N-Term]	1.27941e-09	0.000190579	1	1	5	P0A9P0	0	2363.23	High	0.0001214	2.256e-05	4.36
FALSE	High	TTPSIIAYTQDGETLVGQPAK	1x2PCA [N-Term]	4.77035e-10	0.000190579	1	1	9	P0A6Y8	0	2279.16	High	0.0001214	1.71e-05	3.76
FALSE	High	AVAEVYASSDAHEK		5.68505e-07	0.000190579	1	1	4	P13029	0	1476.7	High	0.0001214	0.000121	2.88
FALSE	High	AVAEVYASSDAHEK	1x2PCA [N-Term]	1.31596e-10	0.000190579	1	1	19	P13029	0	1565.72	High	0.0001214	1.188e-05	3.68
FALSE	High	AQATGFYGSLLPSPDVHGYK	1x2PCA [N-Term]	8.32363e-09	0.000190579	1	1	2	P02924	0	2197.07	High	0.0001214	3.821e-05	3.8
FALSE	High	TTPSIIAYTQDGETLVGQPAKR	1x2PCA [N-Term]	2.8312e-20	0.000190579	1	1	9	P0A6Y8	1	2435.26	High	0.0001214	2.191e-08	6.69
FALSE	High	ALAEAGCSAVK	1xCarbamidomethyl [C7]; 1x2PCA [N-Term]	1.52473e-06	0.000190579	1	1	5	P0ADG7	0	1165.57	High	0.0001214	0.0001553	2.96
FALSE	High	TDIPVAGGAVKPLMR		1.30764e-06	0.000190579	1	1	1	P41409	0	1524.86	High	0.0001214	0.0001495	2.67
FALSE	High	AVAGQANLLDKDGQIIDGGK	1x2PCA [N-Term]	1.37152e-10	0.000190579	1	1	2	P0AF52	1	2072.08	High	0.0001214	1.201e-05	2.7
FALSE	High	SSEVYGQTNIGGK	1x2PCA [N-Term]	6.96226e-10	0.000190579	1	1	14	P0A6F3	0	1428.68	High	0.0001214	1.901e-05	2.89
FALSE	High	SSEVYGQTNIGGK		3.44546e-06	0.000190579	1	1	4	P0A6F3	0	1339.65	High	0.0001214	0.0001886	2.57
FALSE	High	AFAENWLGK	1x2PCA [N-Term]	1.31538e-06	0.000190579	1	1	11	P0A836	0	1124.55	High	0.0001214	0.0001498	3.13
FALSE	High	AIAEATEAGLLGK	1x2PCA [N-Term]	1.82367e-09	0.000190579	1	1	2	P31979	0	1332.72	High	0.0001214	2.493e-05	2.65
FALSE	High	TTSSAAIATGLAQK		6.62888e-07	0.000190579	1	1	3	P0AEZ3	0	1319.72	High	0.0001214	0.000126	3.35
FALSE	High	AVAFALFGLQDR	1x2PCA [N-Term]	4.48245e-08	0.000190579	1	1	1	P32132	0	1396.74	High	0.0001214	6.101e-05	3.11
FALSE	High	AFDQIDNAPEEK		1.799e-06	0.000190579	1	2	3	P0CE48	0	1376.63	High	0.0001214	0.0001618	2.47
FALSE	High	AFDQIDNAPEEK	1x2PCA [N-Term]	6.52422e-10	0.000190579	1	2	10	P0CE48	0	1465.66	High	0.0001214	1.866e-05	3.14
FALSE	High	ALADSLMQLAR	1x2PCA [N-Term]	5.42262e-07	0.000190579	1	1	2	P03023	0	1277.67	High	0.0001214	0.0001196	3.58
FALSE	High	TDAQNTAAYIGNGDR	1x2PCA [N-Term]	2.43259e-10	0.000190579	1	1	7	P06996	0	1655.74	High	0.0001214	1.414e-05	4.66
FALSE	High	SSPLDVSVYEPK	1x2PCA [N-Term]	1.16191e-06	0.000190579	1	1	2	P07024	0	1409.69	High	0.0001214	0.0001452	2.41
FALSE	High	VEGGVVDLNTLK		1.60799e-06	0.000190579	1	1	2	P02413	0	1243.69	High	0.0001214	0.0001574	2.92
FALSE	High	YTDTPAGAALVAAGPK	1x2PCA [N-Term]	7.76802e-12	0.000190579	1	1	2	P22259	0	1591.81	High	0.0001214	5.339e-06	3.56
FALSE	High	TDAQNTAAYIGNGDRAETYTGGLK		1.03855e-06	0.000190579	1	1	2	P06996	1	2487.17	High	0.0001214	0.0001413	2.44
FALSE	High	TDAQNTAAYIGNGDRAETYTGGLK	1x2PCA [N-Term]	1.45962e-12	0.000190579	1	1	2	P06996	1	2576.2	High	0.0001214	3.329e-06	3.7
FALSE	High	TDGSSTLASFGER		1.57974e-06	0.000190579	1	1	1	P77804	0	1327.61	High	0.0001214	0.0001568	1.96
FALSE	High	ALADAFPAVNFER	1x2PCA [N-Term]	9.39316e-07	0.000190579	1	1	1	P34211	0	1509.75	High	0.0001214	0.0001376	2.53
FALSE	High	AVAAGMNPMDLK	1x2PCA [N-Term]	6.76887e-09	0.000190579	1	1	16	P0A6F5	0	1306.63	High	0.0001214	3.607e-05	3.21
FALSE	High	AVAAGMNPMDLK	1xOxidation [M]; 1x2PCA [N-Term]	1.02495e-07	0.000190579	1	1	16	P0A6F5	0	1322.62	High	0.0001214	7.66e-05	3.11
FALSE	High	AVAAGMNPMDLK	2xOxidation [M6; M9]; 1x2PCA [N-Term]	1.34684e-06	0.000190579	1	1	8	P0A6F5	0	1338.62	High	0.0001214	0.0001507	1.75
FALSE	High	VEGGQHLNVNVLR	1x2PCA [N-Term]	1.2535e-11	0.000190579	1	1	11	P68066	0	1523.81	High	0.0001214	6.117e-06	4.5
FALSE	High	TTLTAAITTVLAK		4.01201e-07	0.000190579	1	2	12	P0CE48	0	1303.78	High	0.0001214	0.0001105	3.02
FALSE	High	TTLTAAITTVLAK	1x2PCA [N-Term]	3.74933e-09	0.000190579	1	2	19	P0CE48	0	1392.81	High	0.0001214	3.053e-05	4.01
FALSE	High	TDGSSTLASFGER	1x2PCA [N-Term]	5.82099e-07	0.000190579	1	1	2	P77804	0	1416.64	High	0.0001214	0.0001218	2.39
FALSE	High	TDKPQPVNALLK	1x2PCA [N-Term]	8.19979e-07	0.000190579	1	1	3	P02930	0	1412.79	High	0.0001214	0.000133	2.74
FALSE	High	AVAAVNGPIAQALIGK		2.66527e-08	0.000190579	1	1	3	P0A6P9	0	1492.88	High	0.0001214	5.281e-05	2.96
FALSE	High	TDLEYVLPDGSK	1x2PCA [N-Term]	3.05734e-07	0.000190579	1	1	1	P24215	0	1425.69	High	0.0001214	0.0001028	1.83
FALSE	High	AVAAVNGPIAQALIGK	1x2PCA [N-Term]	4.81387e-12	0.000190579	1	1	18	P0A6P9	0	1581.91	High	0.0001214	4.661e-06	3.58
FALSE	High	YQGEYVAGLAVK	1x2PCA [N-Term]	1.69887e-09	0.000190579	1	1	6	P0A8G6	0	1386.71	High	0.0001214	2.444e-05	2.9
FALSE	High	TTSSAAIATGLAQK	1x2PCA [N-Term]	3.43607e-08	0.000190579	1	1	5	P0AEZ3	0	1408.74	High	0.0001214	5.67e-05	2.1
FALSE	High	TCAFIDAEHALDPIYAR	1xCarbamidomethyl [C2]	1.91978e-06	0.000190579	1	1	1	P0A7G6	0	1962.94	High	0.0001214	0.0001644	2.13
FALSE	High	TSSTGLVYQVVEAGKGEAPK	1x2PCA [N-Term]	3.53908e-08	0.000190579	1	1	4	P45523	1	2110.08	High	0.0001214	5.72e-05	2.37
FALSE	High	AKAEAQVIIEQANK	1x2PCA [N-Term]	1.65466e-11	0.000190579	1	1	2	P0ABA0	1	1601.86	High	0.0001214	6.615e-06	2.56
FALSE	High	AGDDAARPEWLEPEFGVR	1x2PCA [N-Term]	2.3203e-10	0.000190579	1	1	5	P0AES4	0	2103.99	High	0.0001214	1.395e-05	3.03
FALSE	High	SVANAIIAACDEVLNNGK	1xCarbamidomethyl [C10]	1.97464e-07	0.000190579	1	1	4	P0AC38	0	1858.93	High	0.0001214	9.151e-05	2.99
FALSE	High	AQIHVEDTER	1x2PCA [N-Term]	5.35893e-07	0.000190579	1	1	7	P41409	0	1286.61	High	0.0001214	0.0001192	3.28
FALSE	High	ATFPNELSLSELK	1x2PCA [N-Term]	1.46962e-07	0.000190579	1	1	4	P31120	0	1537.79	High	0.0001214	8.444e-05	2.31
FALSE	High	SVAAQQAQYK	1x2PCA [N-Term]	1.19511e-07	0.000190579	1	1	2	P0A996	0	1182.59	High	0.0001214	7.984e-05	2.78
FALSE	High	TAVGQTIQIGSGITK	1x2PCA [N-Term]	4.0726e-09	0.000190579	1	1	3	P0A9A6	0	1562.85	High	0.0001214	3.129e-05	3.3
FALSE	High	AKDEADEKDAIATVNK		4.77898e-13	0.000190579	1	1	3	P0AG67	2	1717.86	High	0.0001214	2.429e-06	3.16
FALSE	High	YTLAGTEVSALLGR	1x2PCA [N-Term]	2.77021e-10	0.000190579	1	1	6	P0ABB4	0	1539.82	High	0.0001214	1.467e-05	3.38
FALSE	High	AKDEADEKDAIATVNK	1x2PCA [N-Term]	1.72217e-12	0.000190579	1	1	7	P0AG67	2	1806.89	High	0.0001214	3.488e-06	5.47
FALSE	High	AQIAHFFEHYK	1x2PCA [N-Term]	8.42256e-09	0.000190579	1	1	4	P0A7A9	0	1479.72	High	0.0001214	3.831e-05	4.79
FALSE	High	YPHEFSGGQCQR	1xCarbamidomethyl [C10]	2.50099e-07	0.000190579	1	1	2	P77737	0	1465.63	High	0.0001214	9.739e-05	2.87
FALSE	High	AKDFEDAVEK	1x2PCA [N-Term]	1.28116e-08	0.000190579	1	1	6	P0A9Q7	1	1240.58	High	0.0001214	4.306e-05	2.03
FALSE	High	TAWENIIAPQLDAR	1x2PCA [N-Term]	9.08246e-10	0.000190579	1	1	4	P0AEZ9	0	1686.86	High	0.0001214	2.05e-05	3.12
FALSE	High	STVGHDLNLDVCSK	1xCarbamidomethyl [C12]; 1x2PCA [N-Term]	6.75039e-11	0.000190579	1	1	4	P0A7M9	0	1633.76	High	0.0001214	9.841e-06	4.55
FALSE	High	AQHYTEMYQQHLDKPIPVR	1xOxidation [M7]; 1x2PCA [N-Term]	1.83197e-10	0.000190579	1	1	3	P75793	0	2459.19	High	0.0001214	1.305e-05	3.94
FALSE	High	STVGHDLNLDVCSK	1xCarbamidomethyl [C12]	3.28642e-06	0.000190579	1	1	5	P0A7M9	0	1544.74	High	0.0001214	0.0001866	3.47
FALSE	High	AQHYTEMYQQHLDKPIPVR	1x2PCA [N-Term]	3.22713e-15	0.000190579	1	1	5	P75793	0	2443.2	High	0.0001214	5.898e-07	5.17
FALSE	High	TPEGQAPEEIIMDQHEEIEAVEPEASAEQVDPR	1xOxidation [M12]	8.63575e-08	0.000190579	1	1	1	P09372	0	3689.68	High	0.0001214	7.307e-05	1.38
FALSE	High	AQHYTEMYQQHLDKPIPVR		5.75261e-07	0.000190579	1	1	2	P75793	0	2354.17	High	0.0001214	0.0001214	2.23
FALSE	High	SVANAIIAACDEVLNNGK	1xCarbamidomethyl [C10]; 1x2PCA [N-Term]	1.53025e-12	0.000190579	1	1	6	P0AC38	0	1947.96	High	0.0001214	3.375e-06	4.18
FALSE	High	TAVGQTIQIGSGITK		2.25177e-06	0.000190579	1	1	1	P0A9A6	0	1473.83	High	0.0001214	0.0001707	2.5
FALSE	High	AGDNAPMAYIELVDR	1xOxidation [M7]; 1x2PCA [N-Term]	1.09724e-09	0.000190579	1	1	14	P0AG44	0	1739.81	High	0.0001214	2.162e-05	3.1
FALSE	High	AGDNAPMAYIELVDR	1x2PCA [N-Term]	8.43779e-12	0.000190579	1	1	13	P0AG44	0	1723.81	High	0.0001214	5.463e-06	4.18
FALSE	High	AGDMVIDGSVR	1xOxidation [M4]; 1x2PCA [N-Term]	2.80189e-06	0.000190579	1	1	1	P0ABA4	0	1224.57	High	0.0001214	0.0001798	2.29
FALSE	High	SVDVGTWIAGVGYR		1.05712e-06	0.000190579	1	1	1	P0A917	0	1479.76	High	0.0001214	0.0001419	2.67
FALSE	High	SVDTPVIGLK	1x2PCA [N-Term]	5.85548e-07	0.000190579	1	1	10	P0ABJ9	0	1117.63	High	0.0001214	0.0001219	3.12
FALSE	High	TPEWASQITGVPADK		1.77787e-06	0.000190579	1	1	1	P18775	0	1599.8	High	0.0001214	0.0001614	2.32
FALSE	High	ATDIAHNCGLQQVNR	1xCarbamidomethyl [C8]; 1x2PCA [N-Term]	1.29639e-08	0.000190579	1	1	2	P15254	0	1785.84	High	0.0001214	4.324e-05	3.24
FALSE	High	VFVADEYTMVYSHIDR	1x2PCA [N-Term]	1.53376e-06	0.000190579	1	1	8	Q46938	0	2033.94	High	0.0001214	0.0001555	2.55
FALSE	High	TPEGYASGSLGPTTAGR		3.58272e-12	0.000190579	1	1	5	P0AC33	0	1621.78	High	0.0001214	4.288e-06	4.79
FALSE	High	AGDMVIDGSVR	1x2PCA [N-Term]	2.88589e-06	0.000190579	1	1	2	P0ABA4	0	1208.57	High	0.0001214	0.000181	2.74
FALSE	High	SVDEAANSDIVDK	1x2PCA [N-Term]	6.40961e-10	0.000190579	1	1	5	P0ABA0	0	1451.66	High	0.0001214	1.857e-05	3.47
FALSE	High	AQLQEIAQTK	1x2PCA [N-Term]	6.03101e-07	0.000190579	1	1	9	P0A7J7	0	1218.65	High	0.0001214	0.000123	3.43
FALSE	High	AGDIAAAIGLK	1x2PCA [N-Term]	1.54075e-07	0.000190579	1	1	10	P0A6M8	0	1088.61	High	0.0001214	8.56e-05	4.58
FALSE	High	ATEFSPFELTK	1x2PCA [N-Term]	5.39068e-07	0.000190579	1	1	4	P33599	0	1358.66	High	0.0001214	0.0001194	2.26
FALSE	High	AHTPLAEGASPASGTDHLGPTAVIGSVGK		3.159e-09	0.000190579	1	1	2	P75793	0	2698.38	High	0.0001214	2.909e-05	2.56
FALSE	High	VFMQPASEGTGIIAGGAMR	1x2PCA [N-Term]	2.76643e-11	0.000190579	1	1	16	P0A7W1	0	1981.96	High	0.0001214	7.644e-06	2.82
FALSE	High	AHTPLAEGASPASGTDHLGPTAVIGSVGK	1x2PCA [N-Term]	2.02551e-10	0.000190579	1	1	4	P75793	0	2787.41	High	0.0001214	1.342e-05	4.09
FALSE	High	VFVADEYTMVYSHIDR	1xOxidation [M9]; 1x2PCA [N-Term]	2.54571e-07	0.000190579	1	1	9	Q46938	0	2049.94	High	0.0001214	9.791e-05	3.43
FALSE	High	TPETHPLTWR		1.45236e-07	0.000190579	1	1	2	P31979	0	1237.63	High	0.0001214	8.415e-05	2.23
FALSE	High	ATGTSEMAPALVAAFGGK		8.69879e-07	0.000190579	1	1	2	P69786	0	1678.85	High	0.0001214	0.0001351	2.71
FALSE	High	YTEADQYGTTVIAGEDAQK		1.04803e-08	0.000190579	1	1	1	P0AAQ2	0	2059.95	High	0.0001214	4.076e-05	2.73
FALSE	High	TSGYVTLDGHEVVTR		1.17252e-08	0.000190579	1	1	1	P04983	0	1633.82	High	0.0001214	4.206e-05	3.36
FALSE	High	STMDHYAASNPLNK		8.58488e-08	0.000190579	1	1	3	P0ABK2	0	1548.71	High	0.0001214	7.295e-05	3.16
FALSE	High	VFMQPASEGTGIIAGGAMR		6.97178e-09	0.000190579	1	1	4	P0A7W1	0	1892.94	High	0.0001214	3.632e-05	3.34
FALSE	High	AQGIEVLLDDR	1x2PCA [N-Term]	1.01291e-07	0.000190579	1	1	1	P16659	0	1317.68	High	0.0001214	7.639e-05	2
FALSE	High	ATLESIAYQTR	1x2PCA [N-Term]	5.45475e-07	0.000190579	1	1	18	P0A6F3	0	1341.68	High	0.0001214	0.0001198	3.87
FALSE	High	AFVAEYTLEK	1x2PCA [N-Term]	8.29724e-07	0.000190579	1	1	3	P33937	0	1259.63	High	0.0001214	0.0001335	1.86
FALSE	High	TSQYLLSTLK	1x2PCA [N-Term]	2.76521e-07	0.000190579	1	1	4	P16659	0	1242.67	High	0.0001214	0.0001001	2.99
FALSE	High	ATLGEVGNAEHMLR		3.6402e-09	0.000190579	1	1	3	P60422	0	1497.75	High	0.0001214	3.029e-05	4.32
FALSE	High	ATLGEVGNAEHMLR	1x2PCA [N-Term]	5.39306e-11	0.000190579	1	1	9	P60422	0	1586.77	High	0.0001214	9.237e-06	4.64
FALSE	High	ATLEDLGQAKR	1x2PCA [N-Term]	1.95411e-06	0.000190579	1	1	4	P0A6F5	1	1290.68	High	0.0001214	0.0001651	3.53
FALSE	High	ATLGEVGNAEHMLR	1xOxidation [M12]; 1x2PCA [N-Term]	1.19564e-11	0.000190579	1	1	6	P60422	0	1602.77	High	0.0001214	6.032e-06	5.2
FALSE	High	STLTPVVISNMDEIK	1x2PCA [N-Term]	1.15035e-09	0.000190579	1	1	4	P69783	0	1735.89	High	0.0001214	2.192e-05	3.16
FALSE	High	AKLESLVEDLVNR	1x2PCA [N-Term]	1.12502e-08	0.000190579	1	1	3	P0A6Y8	1	1574.85	High	0.0001214	4.158e-05	2.86
FALSE	High	STLTPVVISNMDEIK		3.67179e-07	0.000190579	1	1	3	P69783	0	1646.87	High	0.0001214	0.0001079	2.57
FALSE	High	TSSTGLVYQVVEAGK	1x2PCA [N-Term]	3.2053e-07	0.000190579	1	1	3	P45523	0	1627.83	High	0.0001214	0.0001041	2.03
FALSE	High	ATIPLLVETGPK	1x2PCA [N-Term]	2.86889e-06	0.000190579	1	1	5	P24232	0	1327.76	High	0.0001214	0.0001808	2.39
FALSE	High	AQGHIVAGQTPLYEIK	1x2PCA [N-Term]	8.68692e-08	0.000190579	1	1	2	P09323	0	1813.96	High	0.0001214	7.315e-05	3.55
FALSE	High	ATIVNAGSSDFLEGEQVEYSR	1x2PCA [N-Term]	1.88947e-09	0.000190579	1	1	4	P0A8T7	0	2361.1	High	0.0001214	2.521e-05	3.44
FALSE	High	AFTGVGGTPLFIEK	1x2PCA [N-Term]	1.32739e-08	0.000190579	1	1	6	P23893	0	1525.8	High	0.0001214	4.351e-05	2.97
FALSE	High	TPEGQAPEEIIMDQHEEIEAVEPEASAEQVDPR		4.75733e-12	0.000190579	1	1	1	P09372	0	3673.68	High	0.0001214	4.646e-06	2.4
FALSE	High	STMDHYAASNPLNK	1x2PCA [N-Term]	3.36042e-07	0.000190579	1	1	4	P0ABK2	0	1637.74	High	0.0001214	0.0001054	3.57
FALSE	High	ATLEDLGQAK	1x2PCA [N-Term]	5.75261e-07	0.000190579	1	1	11	P0A6F5	0	1134.58	High	0.0001214	0.0001214	2.65
FALSE	High	AGAANAALLAAQILATHDK	1x2PCA [N-Term]	4.84239e-12	0.000190579	1	1	6	P0AG18	0	1909.03	High	0.0001214	4.669e-06	5.02
FALSE	High	AGAVAGVSHLR	1x2PCA [N-Term]	9.33784e-07	0.000190579	1	1	3	P37595	0	1126.61	High	0.0001214	0.0001376	2.67
FALSE	High	TSGYVTLDGHEVVTR	1x2PCA [N-Term]	3.71707e-11	0.000190579	1	1	4	P04983	0	1722.84	High	0.0001214	8.311e-06	4.42
FALSE	High	AGAPFGPGANPMHGR	1xOxidation [M12]; 1x2PCA [N-Term]	2.70671e-14	0.000190579	1	1	16	P09373	0	1541.71	High	0.0001214	1.077e-06	5.16
FALSE	High	AGAPFGPGANPMHGR	1x2PCA [N-Term]	3.79038e-14	0.000190579	1	1	9	P09373	0	1525.71	High	0.0001214	1.184e-06	5.35
FALSE	High	AKHPLFVTNVDDTR	1x2PCA [N-Term]	1.55199e-06	0.000190579	1	1	3	P33602	1	1701.87	High	0.0001214	0.0001562	2.8
FALSE	High	ATIDGLENMNSPEMVAAK		7.87109e-11	0.000190579	1	1	4	P0A7W1	0	1890.89	High	0.0001214	1.027e-05	3.72
FALSE	High	AKIELSSAQQTDVNLPYITADATGPK	1x2PCA [N-Term]	3.27746e-08	0.000190579	1	1	1	P0A6Y8	1	2820.44	High	0.0001214	5.598e-05	2.26
FALSE	High	ATIDGLENMNSPEMVAAK	1xOxidation [M]	3.65677e-10	0.000190579	1	1	5	P0A7W1	0	1906.89	High	0.0001214	1.587e-05	3.91
FALSE	High	AQGNMPAYGYTPPYTDGAK	1xOxidation [M5]; 1x2PCA [N-Term]	4.56884e-07	0.000190579	1	1	2	P23843	0	2106.92	High	0.0001214	0.0001143	3.36
FALSE	High	AQGNMPAYGYTPPYTDGAK	1x2PCA [N-Term]	1.2259e-10	0.000190579	1	1	11	P23843	0	2090.93	High	0.0001214	1.164e-05	3.08
FALSE	High	VFMQPASEGTGIIAGGAMR	1xOxidation [M]	3.72215e-10	0.000190579	1	1	5	P0A7W1	0	1908.93	High	0.0001214	1.594e-05	2.72
FALSE	High	ATIDGLENMNSPEMVAAK	1x2PCA [N-Term]	2.76387e-16	0.000190579	1	1	15	P0A7W1	0	1979.92	High	0.0001214	2.946e-07	4.14
FALSE	High	AGAGTDAAIDSLKPYLDK	1x2PCA [N-Term]	7.89264e-09	0.000190579	1	1	2	P00350	0	1894.95	High	0.0001214	3.762e-05	2.51
FALSE	High	VEGKDDVTGEELTTR	1x2PCA [N-Term]	6.54496e-12	0.000190579	1	1	7	P69441	1	1737.83	High	0.0001214	5.084e-06	3.81
FALSE	High	AQGNMPAYGYTPPYTDGAK		2.04588e-07	0.000190579	1	1	2	P23843	0	2001.9	High	0.0001214	9.24e-05	2.57
FALSE	High	ATIDGLENMNSPEMVAAK	1xOxidation [M]; 1x2PCA [N-Term]	8.12925e-09	0.000190579	1	1	18	P0A7W1	0	1995.91	High	0.0001214	3.797e-05	2.38
FALSE	High	ATIDGLENMNSPEMVAAK	2xOxidation [M9; M14]; 1x2PCA [N-Term]	5.82099e-07	0.000190579	1	1	5	P0A7W1	0	2011.91	High	0.0001214	0.0001217	1.61
FALSE	High	STPFAAQVAAER	1x2PCA [N-Term]	2.30561e-06	0.000190579	1	1	5	P0A7R9	0	1336.66	High	0.0001214	0.0001716	3.3
FALSE	High	AQGIEVLLDDRK	1x2PCA [N-Term]	2.72034e-06	0.000190579	1	1	5	P16659	1	1445.77	High	0.0001214	0.0001787	2.76
FALSE	High	TSTFLDVYIER	1x2PCA [N-Term]	4.15677e-07	0.000190579	1	1	3	P09373	0	1432.71	High	0.0001214	0.0001114	2.96
FALSE	High	CTVCTTACPVSR	3xCarbamidomethyl [C1; C4; C8]; 1x2PCA [N-Term]	2.84811e-07	0.000190579	1	1	4	P0A996	0	1500.64	High	0.0001214	0.0001009	2.23
FALSE	High	VAALEGDVLGSYQHGAR		1.04517e-10	0.000190579	1	1	4	P0A6P1	0	1742.88	High	0.0001214	1.113e-05	3.09
FALSE	High	SLEHEVTLVDDTLAR	1x2PCA [N-Term]	2.46041e-06	0.000190579	1	1	1	P0AFM6	0	1786.9	High	0.0001214	0.0001743	1.84
FALSE	High	AAIEYAIANDRDSVTLVHK	1x2PCA [N-Term]	2.28992e-11	0.000190579	1	1	10	P08200	1	2175.12	High	0.0001214	7.243e-06	4.66
FALSE	High	SDVMVVGFDGTPDGEK		1.21648e-07	0.000190579	1	1	3	P02925	0	1652.75	High	0.0001214	8.025e-05	2.32
FALSE	High	SDVLFNFNK	1x2PCA [N-Term]	4.38376e-07	0.000190579	1	1	18	P0A910	0	1172.57	High	0.0001214	0.0001132	3.06
FALSE	High	VAVFTQGANAEAAK	1x2PCA [N-Term]	1.72925e-09	0.000190579	1	1	12	P0A7L0	0	1465.74	High	0.0001214	2.456e-05	3.69
FALSE	High	SDVFHLGLTK	1x2PCA [N-Term]	1.21815e-06	0.000190579	1	1	6	P12758	0	1205.63	High	0.0001214	0.000147	2.43
FALSE	High	AAIEYAIANDR	1x2PCA [N-Term]	7.37261e-07	0.000190579	1	1	5	P08200	0	1295.64	High	0.0001214	0.0001295	3.4
FALSE	High	DEVIDHLGTIAK		4.56884e-07	0.000190579	1	1	1	P0A6Z3	0	1310.7	High	0.0001214	0.0001143	3.24
FALSE	High	TGSAALDLAYVAAGR	1x2PCA [N-Term]	6.16679e-08	0.000190579	1	1	3	P0ADG4	0	1524.78	High	0.0001214	6.666e-05	2.31
FALSE	High	DEVIDHLGTIAK	1x2PCA [N-Term]	1.63451e-07	0.000190579	1	1	5	P0A6Z3	0	1399.72	High	0.0001214	8.698e-05	2.9
FALSE	High	AALESTLAAITESLK	1x2PCA [N-Term]	3.159e-09	0.000190579	1	1	1	P0ACF0	0	1606.87	High	0.0001214	2.911e-05	4.1
FALSE	High	VAVGAALLSMPVR	1x2PCA [N-Term]	5.25042e-09	0.000190579	1	1	4	P0A940	0	1372.78	High	0.0001214	3.36e-05	3.43
FALSE	High	ALVEAGVKPCGLGAR	1xCarbamidomethyl [C10]; 1x2PCA [N-Term]	6.9844e-12	0.000190579	1	1	7	P27248	0	1586.85	High	0.0001214	5.185e-06	4.32
FALSE	High	TGTTAGAGYNLVASATQGDMR	1x2PCA [N-Term]	5.75261e-07	0.000190579	1	1	2	P08506	0	2130.99	High	0.0001214	0.0001214	3.03
FALSE	High	SDNTSEHNNNGAGIENYNFITTAGLK	1x2PCA [N-Term]	1.15926e-12	0.000190579	1	1	4	P34210	0	2870.3	High	0.0001214	3.115e-06	5.46
FALSE	High	SDNTSEHNNNGAGIENYNFITTAGLK		3.10776e-08	0.000190579	1	1	2	P34210	0	2781.27	High	0.0001214	5.514e-05	3.88
FALSE	High	VDQLSNDVNAMR	1x2PCA [N-Term]	7.91423e-07	0.000190579	1	1	5	P69776	0	1450.67	High	0.0001214	0.0001318	3.64
FALSE	High	AIVEAAHEFGR	1x2PCA [N-Term]	4.5626e-08	0.000190579	1	1	7	P07001	0	1288.64	High	0.0001214	6.136e-05	3.17
FALSE	High	VAVFTQGANAEAAK		6.99086e-07	0.000190579	1	1	2	P0A7L0	0	1376.72	High	0.0001214	0.0001277	1.45
FALSE	High	AIMASDLGLNPNSAGSDIR		5.08369e-11	0.000190579	1	1	3	P0A805	0	1901.94	High	0.0001214	9.082e-06	2.96
FALSE	High	SDVMVVGFDGTPDGEK	1xOxidation [M4]	1.11029e-09	0.000190579	1	1	2	P02925	0	1668.74	High	0.0001214	2.169e-05	3.38
FALSE	High	YYDELPTEGNEHGQAFR		3.81116e-10	0.000190579	1	1	2	P0AC33	0	2025.89	High	0.0001214	1.603e-05	2.06
FALSE	High	DEDKLHAPDNAWVQQTR	1x2PCA [N-Term]	1.28699e-09	0.000190579	1	1	2	P33136	1	2111.99	High	0.0001214	2.26e-05	3.23
FALSE	High	SEITDEEYKEFYK		1.29816e-07	0.000190579	1	1	1	P0A6Z3	1	1680.76	High	0.0001214	8.163e-05	1.55
FALSE	High	VERGDVISDGPEAPHDILR	1x2PCA [N-Term]	2.37358e-15	0.000190579	1	1	4	P0A8T7	1	2164.08	High	0.0001214	5.415e-07	5.57
FALSE	High	VAVATIGAVLPGDFK		1.33102e-06	0.000190579	1	1	1	P07395	0	1457.84	High	0.0001214	0.0001502	2.56
FALSE	High	SEFAENDAYVHATPLIR	1x2PCA [N-Term]	8.569e-18	0.000190579	1	1	6	P06959	0	2021.97	High	0.0001214	1.102e-07	5.76
FALSE	High	SEFAENDAYVHATPLIR		2.54919e-06	0.000190579	1	1	2	P06959	0	1932.95	High	0.0001214	0.0001758	2.92
FALSE	High	TGNRHDLAVEPPAPTVLQK	1x2PCA [N-Term]	1.23654e-08	0.000190579	1	1	4	P0A6K6	1	2132.12	High	0.0001214	4.269e-05	3.53
FALSE	High	TGNTDSLALQNIGLETDSR	1x2PCA [N-Term]	3.159e-09	0.000190579	1	1	5	P27306	0	2094.01	High	0.0001214	2.911e-05	1.97
FALSE	High	AALIDCLAPDR	1xCarbamidomethyl [C6]; 1x2PCA [N-Term]	2.44592e-06	0.000190579	1	1	12	P0A910	0	1303.65	High	0.0001214	0.0001742	3.04
FALSE	High	VAVATIGAVLPGDFK	1x2PCA [N-Term]	1.10877e-10	0.000190579	1	1	6	P07395	0	1546.86	High	0.0001214	1.133e-05	4.55
FALSE	High	VGIGPGSICTTR	1xCarbamidomethyl [C9]; 1x2PCA [N-Term]	2.1226e-06	0.000190579	1	1	4	P0ADG7	0	1306.66	High	0.0001214	0.0001683	3.12
FALSE	High	VGIGPSSSHTVGPMK	1x2PCA [N-Term]	2.22229e-07	0.000190579	1	1	4	P16095	0	1542.77	High	0.0001214	9.438e-05	4.41
FALSE	High	SDVMVVGFDGTPDGEKAVNDGK	1x2PCA [N-Term]	9.86992e-14	0.000190579	1	1	2	P02925	1	2326.07	High	0.0001214	1.553e-06	4.79
FALSE	High	SDVMVVGFDGTPDGEKAVNDGK	1xOxidation [M4]	1.09526e-06	0.000190579	1	1	2	P02925	1	2253.03	High	0.0001214	0.0001432	1.22
FALSE	High	SDVMVVGFDGTPDGEKAVNDGK		1.14564e-12	0.000190579	1	1	2	P02925	1	2237.04	High	0.0001214	3.107e-06	4.19
FALSE	High	VAVEAGIADYWYK	1x2PCA [N-Term]	2.71783e-11	0.000190579	2	2	2	P27302; P33570	0	1573.77	High	0.0001214	7.614e-06	3.81
FALSE	High	SDVMVVGFDGTPDGEK	1xOxidation [M4]; 1x2PCA [N-Term]	2.07395e-10	0.000190579	1	1	9	P02925	0	1757.77	High	0.0001214	1.35e-05	4.43
FALSE	High	SDVMVVGFDGTPDGEK	1x2PCA [N-Term]	1.38972e-09	0.000190579	1	1	12	P02925	0	1741.77	High	0.0001214	2.309e-05	4.61
FALSE	High	AIMASDLGLNPNSAGSDIR	1xOxidation [M3]	2.92548e-09	0.000190579	1	1	1	P0A805	0	1917.93	High	0.0001214	2.848e-05	3.22
FALSE	High	AIMASDLGLNPNSAGSDIR	1x2PCA [N-Term]	7.34569e-14	0.000190579	1	1	18	P0A805	0	1990.97	High	0.0001214	1.43e-06	4.94
FALSE	High	SDLFNVNAGIVK	1x2PCA [N-Term]	1.17946e-08	0.000190579	1	1	7	P61889	0	1365.72	High	0.0001214	4.211e-05	3.61
FALSE	High	TGVSNTLENEFK	1x2PCA [N-Term]	3.55519e-09	0.000190579	1	1	11	P0AEU7	0	1427.68	High	0.0001214	3.011e-05	4.03
FALSE	High	TGVVFCQYPEGVR	1xCarbamidomethyl [C6]; 1x2PCA [N-Term]	6.65905e-08	0.000190579	1	1	3	P00550	0	1600.76	High	0.0001214	6.811e-05	2.02
FALSE	High	VDQLSAALNSAK	1x2PCA [N-Term]	5.75261e-07	0.000190579	1	1	2	P33790	0	1305.68	High	0.0001214	0.0001215	2.11
FALSE	High	TGVVLAPDGGILGK	1x2PCA [N-Term]	1.74663e-06	0.000190579	1	1	1	P77775	0	1385.78	High	0.0001214	0.0001606	2.37
FALSE	High	AITSSAGNQTPEK	1x2PCA [N-Term]	3.35583e-08	0.000190579	1	1	7	P41409	0	1392.68	High	0.0001214	5.634e-05	2.77
FALSE	High	DGDGFAWIER	1x2PCA [N-Term]	9.01265e-07	0.000190579	1	1	5	P0ADE8	0	1254.55	High	0.0001214	0.0001362	2.82
FALSE	High	DGEIVGEGYHQR	1x2PCA [N-Term]	1.43726e-06	0.000190579	1	1	3	P25539	0	1448.66	High	0.0001214	0.0001532	1.79
FALSE	High	THAPVDFDTAVASTITSHDAGYINK		1.89373e-16	0.000190579	1	1	3	P09373	0	2631.27	High	0.0001214	2.648e-07	5.62
FALSE	High	DGEPETPPNNWR	1x2PCA [N-Term]	4.35794e-07	0.000190579	1	1	4	P28904	0	1500.65	High	0.0001214	0.0001129	2.64
FALSE	High	ALTICTVSDHIR	1xCarbamidomethyl [C5]; 1x2PCA [N-Term]	1.11992e-07	0.000190579	1	1	12	P0ABP8	0	1474.75	High	0.0001214	7.848e-05	4.03
FALSE	High	DGEVIIVDEHTGR	1x2PCA [N-Term]	6.76887e-09	0.000190579	1	1	4	P10408	0	1528.74	High	0.0001214	3.604e-05	3.52
FALSE	High	VETDFAAEVAAMSK	1x2PCA [N-Term]	1.89289e-12	0.000190579	1	1	10	P0A6P1	0	1557.73	High	0.0001214	3.579e-06	4.22
FALSE	High	YYLGNADEIAAK	1x2PCA [N-Term]	2.11392e-09	0.000190579	1	1	11	P62707	0	1416.68	High	0.0001214	2.601e-05	3.53
FALSE	High	DGGAQHFADCITAIR	1xCarbamidomethyl [C10]; 1x2PCA [N-Term]	1.18807e-07	0.000190579	1	1	5	P60716	0	1720.79	High	0.0001214	7.968e-05	2.25
FALSE	High	DGHALSDEEIR	1x2PCA [N-Term]	1.39543e-06	0.000190579	1	1	4	P07650	0	1330.6	High	0.0001214	0.000152	2.55
FALSE	High	VETDFAAEVAAMSK	1xOxidation [M12]; 1x2PCA [N-Term]	6.7198e-10	0.000190579	1	1	7	P0A6P1	0	1573.72	High	0.0001214	1.881e-05	2.58
FALSE	High	THAPVDFDTAVASTITSHDAGYINK	1x2PCA [N-Term]	1.35106e-21	0.000190579	1	1	8	P09373	0	2720.3	High	0.0001214	9.259e-09	6.46
FALSE	High	SDAEPHYLPQLR	1x2PCA [N-Term]	2.51581e-07	0.000190579	1	1	1	P0A734	0	1514.74	High	0.0001214	9.757e-05	2.64
FALSE	High	AAHSFNLLDAR	1x2PCA [N-Term]	1.22369e-07	0.000190579	1	1	7	P00960	0	1303.65	High	0.0001214	8.038e-05	2.9
FALSE	High	ALVAVNLASEEPYHNALNEK		3.9775e-09	0.000190579	1	1	1	P0AAC0	0	2182.11	High	0.0001214	3.105e-05	4.29
FALSE	High	SDAGSLVFTSSSVGR	1x2PCA [N-Term]	6.36035e-07	0.000190579	1	1	1	P31808	0	1558.75	High	0.0001214	0.0001246	2.3
FALSE	High	SDIALIQIQNPK	1x2PCA [N-Term]	1.55693e-08	0.000190579	1	1	5	P0C0V0	0	1428.78	High	0.0001214	4.551e-05	3.62
FALSE	High	SDLALELDGAK	1x2PCA [N-Term]	4.65053e-07	0.000190579	1	1	2	P0ABD3	0	1220.62	High	0.0001214	0.0001149	2.94
FALSE	High	VAVTGAGQSPALDVTVHAIGK	1x2PCA [N-Term]	4.43176e-12	0.000190579	1	1	3	P04805	0	2080.12	High	0.0001214	4.555e-06	5.32
FALSE	High	AAIEAAGGKIEE	1x2PCA [N-Term]	5.74476e-08	0.000190579	1	1	3	P02413	1	1247.63	High	0.0001214	6.535e-05	3.75
FALSE	High	DFNPSGIILSGGPESTTEENSPR	1x2PCA [N-Term]	2.19715e-11	0.000190579	1	1	5	P04079	0	2493.15	High	0.0001214	7.169e-06	4.26
FALSE	High	ALMEYDESLR	1x2PCA [N-Term]	3.19077e-06	0.000190579	1	1	7	P0A7X3	0	1315.6	High	0.0001214	0.0001854	2.43
FALSE	High	VGLIAGSGGGSPR	1x2PCA [N-Term]	2.3543e-08	0.000190579	1	1	8	P0A953	0	1216.64	High	0.0001214	5.108e-05	3.41
FALSE	High	VAVVLGESEVANGTAVVK	1x2PCA [N-Term]	2.69326e-09	0.000190579	1	1	2	P60906	0	1831	High	0.0001214	2.784e-05	2.17
FALSE	High	SEITDEEYKEFYK	1x2PCA [N-Term]	9.56112e-07	0.000190579	1	1	2	P0A6Z3	1	1769.79	High	0.0001214	0.0001384	2.42
FALSE	High	TLGADALEPK	1x2PCA [N-Term]	3.44546e-06	0.000190579	1	1	5	P0A9W3	0	1103.57	High	0.0001214	0.0001887	1.79
FALSE	High	AALDAGATEAEMKPIQDDIR	1x2PCA [N-Term]	2.80189e-06	0.000190579	1	1	1	P0ABK9	0	2204.07	High	0.0001214	0.0001797	2.6
FALSE	High	AALANLFSELPSK	1x2PCA [N-Term]	1.21151e-10	0.000190579	1	1	3	P0ADE8	0	1449.77	High	0.0001214	1.161e-05	4.22
FALSE	High	YLNFNQLSQYTEK	1x2PCA [N-Term]	3.06287e-10	0.000190579	1	1	3	P36683	0	1736.83	High	0.0001214	1.508e-05	3.72
FALSE	High	ALVAVNLASEEPYHNALNEK	1x2PCA [N-Term]	7.92471e-19	0.000190579	1	1	5	P0AAC0	0	2271.14	High	0.0001214	5.625e-08	5.83
FALSE	High	DGAAGVFLAANTFPK	1x2PCA [N-Term]	1.84535e-09	0.000190579	1	1	3	P06612	0	1567.79	High	0.0001214	2.501e-05	2.65
FALSE	High	AALAAGGEAAK	1x2PCA [N-Term]	1.04946e-07	0.000190579	1	1	5	P76177	0	1018.53	High	0.0001214	7.714e-05	2.62
FALSE	High	YYDELPTEGNEHGQAFR	1x2PCA [N-Term]	2.98318e-12	0.000190579	1	1	7	P0AC33	0	2114.92	High	0.0001214	4.072e-06	4.24
FALSE	High	AAIAAAQANPNAK	1x2PCA [N-Term]	4.55637e-09	0.000190579	1	1	5	P00363	0	1299.68	High	0.0001214	3.227e-05	3.71
FALSE	High	VAWCTGGGQSFIDSAAR	1xCarbamidomethyl [C4]; 1x2PCA [N-Term]	2.33301e-06	0.000190579	1	1	7	P0AFP6	0	1871.85	High	0.0001214	0.0001723	2.18
FALSE	High	VFAYATHPIFSGNAANNLR	1x2PCA [N-Term]	1.71437e-11	0.000190579	1	1	3	P0A717	0	2152.07	High	0.0001214	6.68e-06	4.48
FALSE	High	AALIDCLAPDRR	1xCarbamidomethyl [C6]; 1x2PCA [N-Term]	1.76257e-08	0.000190579	1	1	17	P0A910	1	1459.75	High	0.0001214	4.713e-05	3.81
FALSE	High	DDVTGEELTTR		8.29724e-07	0.000190579	1	1	3	P69441	0	1235.58	High	0.0001214	0.0001335	2.35
FALSE	High	AANHQIIGSSQMYATAQSR	1x2PCA [N-Term]	1.20437e-10	0.000190579	1	1	1	P76402	0	2123.01	High	0.0001214	1.159e-05	2.99
FALSE	High	VANLAEAQPDREIEK	1x2PCA [N-Term]	6.61983e-08	0.000190579	1	1	3	P00961	1	1771.9	High	0.0001214	6.797e-05	3.69
FALSE	High	VANLEAQLAEAQTR	1x2PCA [N-Term]	1.6256e-11	0.000190579	1	1	13	P09372	0	1602.82	High	0.0001214	6.577e-06	4.84
FALSE	High	DCFALECEAVKR	2xCarbamidomethyl [C2; C7]; 1x2PCA [N-Term]	2.5608e-07	0.000190579	1	1	2	P23538	1	1586.71	High	0.0001214	9.814e-05	3.13
FALSE	High	VANLGSLGDQVNVK		3.62866e-07	0.000190579	1	1	2	P0A7R1	0	1413.77	High	0.0001214	0.0001075	3.62
FALSE	High	VANLGSLGDQVNVK	1x2PCA [N-Term]	6.37186e-10	0.000190579	1	1	19	P0A7R1	0	1502.8	High	0.0001214	1.856e-05	5.02
FALSE	High	AMAGSVVHTGEIGAGNVTK	1xOxidation [M2]	3.38033e-07	0.000190579	1	1	2	P0ABQ2	0	1814.91	High	0.0001214	0.0001057	3
FALSE	High	VANLTAFTPDFK	1x2PCA [N-Term]	4.32635e-08	0.000190579	1	1	3	P0AF18	0	1412.72	High	0.0001214	6.04e-05	2.25
FALSE	High	TGDTVNDEDISNTIR	1x2PCA [N-Term]	6.27706e-08	0.000190579	1	1	3	P0A940	0	1738.79	High	0.0001214	6.695e-05	3.5
FALSE	High	AAMSGMLSPELK	1xOxidation [M]; 1x2PCA [N-Term]	6.94969e-07	0.000190579	1	1	2	P0A705	0	1339.64	High	0.0001214	0.0001274	2.21
FALSE	High	SFFVGNDHMVEDVER	1x2PCA [N-Term]	1.97464e-07	0.000190579	1	1	4	P0A993	0	1869.82	High	0.0001214	9.142e-05	2.88
FALSE	High	TGDVIHGLPLEEVAGGK	1x2PCA [N-Term]	3.88632e-13	0.000190579	1	1	10	P15640	0	1780.92	High	0.0001214	2.29e-06	4.88
FALSE	High	DDANIHAIQR	1x2PCA [N-Term]	4.25617e-07	0.000190579	1	1	5	P63224	0	1241.6	High	0.0001214	0.0001122	2.46
FALSE	High	DDDILILTADHGCDPTWTGTDHTR	1xCarbamidomethyl [C13]; 1x2PCA [N-Term]	3.18207e-08	0.000190579	1	1	3	P0A6K6	0	2814.24	High	0.0001214	5.546e-05	1.75
FALSE	High	DDDTADILTAASR		3.95947e-08	0.000190579	1	1	1	P0ABT2	0	1363.63	High	0.0001214	5.895e-05	2.92
FALSE	High	TGELSIHCTELR	1xCarbamidomethyl [C8]; 1x2PCA [N-Term]	8.68692e-08	0.000190579	1	1	6	P0A8N3	0	1504.72	High	0.0001214	7.322e-05	2.72
FALSE	High	DDDTADILTAASR	1x2PCA [N-Term]	5.66953e-09	0.000190579	1	1	5	P0ABT2	0	1452.66	High	0.0001214	3.43e-05	4.13
FALSE	High	DCFALECEAVK	2xCarbamidomethyl [C2; C7]; 1x2PCA [N-Term]	1.7884e-06	0.000190579	1	1	2	P23538	0	1430.61	High	0.0001214	0.0001615	1.79
FALSE	High	SFLESLGSDQAK	1x2PCA [N-Term]	7.4942e-08	0.000190579	1	1	6	P0A6Z3	0	1370.66	High	0.0001214	7.032e-05	2.88
FALSE	High	VGGSTYQVPVEVRPVR	1x2PCA [N-Term]	1.81046e-10	0.000190579	1	1	8	P02359	0	1831.98	High	0.0001214	1.301e-05	5.23
FALSE	High	VGGSTYQVPVEVRPVR		3.34518e-06	0.000190579	1	1	2	P02359	0	1742.95	High	0.0001214	0.0001873	2.88
FALSE	High	ALLNSMVIGVTEGFTK	1xOxidation [M6]; 1x2PCA [N-Term]	4.32635e-08	0.000190579	1	1	5	P0AG55	0	1784.93	High	0.0001214	6.045e-05	1.88
FALSE	High	VAMVSMTGSVSAGEK	1xOxidation [M6]; 1x2PCA [N-Term]	4.92681e-08	0.000190579	1	1	1	P25553	0	1558.72	High	0.0001214	6.266e-05	1.77
FALSE	High	DATSATTTTSLGGLFK	1x2PCA [N-Term]	1.09377e-07	0.000190579	1	1	3	P0A6T5	0	1659.82	High	0.0001214	7.793e-05	3.26
FALSE	High	AAPDVQLLMNDSQNDQSK	1xOxidation [M9]; 1x2PCA [N-Term]	4.65259e-11	0.000190579	1	1	14	P0AEE5	0	2078.94	High	0.0001214	8.851e-06	3.86
FALSE	High	AAPDVQLLMNDSQNDQSK	1x2PCA [N-Term]	3.70186e-14	0.000190579	1	1	17	P0AEE5	0	2062.95	High	0.0001214	1.176e-06	4.74
FALSE	High	AAPDVQLLMNDSQNDQSK		1.09875e-08	0.000190579	1	1	4	P0AEE5	0	1973.92	High	0.0001214	4.129e-05	2.44
FALSE	High	TLLSAAGYGPQKPLK	1x2PCA [N-Term]	1.10526e-08	0.000190579	1	1	2	P77348	0	1632.91	High	0.0001214	4.134e-05	2.61
FALSE	High	AMASGVSACLATPFK	1xCarbamidomethyl [C9]	1.44184e-08	0.000190579	1	1	1	P0A953	0	1510.74	High	0.0001214	4.456e-05	3.34
FALSE	High	VGHLNLTDSDTSR	1x2PCA [N-Term]	6.81828e-08	0.000190579	1	1	7	P09029	0	1503.72	High	0.0001214	6.847e-05	2.64
FALSE	High	AAPATPAAPAQPGLLSR	1x2PCA [N-Term]	8.80218e-07	0.000190579	1	1	7	P21513	0	1677.91	High	0.0001214	0.0001354	2.9
FALSE	High	DAWATGNPALR	1x2PCA [N-Term]	3.22869e-06	0.000190579	1	1	2	P08506	0	1260.61	High	0.0001214	0.0001858	2.63
FALSE	High	AMAGSVVHTGEIGAGNVTK	1xOxidation [M2]; 1x2PCA [N-Term]	3.69355e-07	0.000190579	1	1	3	P0ABQ2	0	1903.93	High	0.0001214	0.000108	3.19
FALSE	High	SFSHQAGASSK	1x2PCA [N-Term]	2.96835e-07	0.000190579	1	1	6	P02359	0	1195.55	High	0.0001214	0.0001019	3.6
FALSE	High	AAPAPAAAAPK	1x2PCA [N-Term]	2.35752e-07	0.000190579	1	1	13	P69797	0	1024.56	High	0.0001214	9.586e-05	2.81
FALSE	High	SFQDTTGSGTGDLR	1x2PCA [N-Term]	2.22229e-07	0.000190579	1	1	4	P28904	0	1530.68	High	0.0001214	9.446e-05	3.72
FALSE	High	AMAGSVVHTGEIGAGNVTK	1x2PCA [N-Term]	1.55056e-11	0.000190579	1	1	6	P0ABQ2	0	1887.94	High	0.0001214	6.497e-06	4.04
FALSE	High	VANLAEAQPDR	1x2PCA [N-Term]	5.96017e-07	0.000190579	1	1	3	P00961	0	1272.63	High	0.0001214	0.0001225	3.37
FALSE	High	AANKFPAIIYGGK	1x2PCA [N-Term]	1.24727e-06	0.000190579	1	1	3	P68919	1	1438.78	High	0.0001214	0.0001478	3.28
FALSE	High	DAVNGTISYTNEAGK	1x2PCA [N-Term]	2.22935e-09	0.000190579	1	1	3	P08997	0	1628.76	High	0.0001214	2.64e-05	2.91
FALSE	High	SCMGLTGCGTIDELR	2xCarbamidomethyl [C2; C8]	2.18027e-08	0.000190579	1	1	1	P0ADG7	0	1669.73	High	0.0001214	5e-05	2.24
FALSE	High	VENGNIILHTNR	1x2PCA [N-Term]	3.38494e-06	0.000190579	1	1	2	P0A9P4	0	1468.77	High	0.0001214	0.0001877	2.95
FALSE	High	YRPETDMADLDNFDSAK	1x2PCA [N-Term]	2.21622e-09	0.000190579	1	1	4	P0A8N3	0	2076.9	High	0.0001214	2.635e-05	3.78
FALSE	High	YSSTISDPDTNVK	1x2PCA [N-Term]	1.08092e-07	0.000190579	1	1	5	P0AFG3	0	1515.7	High	0.0001214	7.766e-05	2.19
FALSE	High	TGIAFDDSPVPAQNR	1x2PCA [N-Term]	1.42685e-07	0.000190579	1	1	2	P10384	0	1676.8	High	0.0001214	8.376e-05	1.11
FALSE	High	DDLNLVLATAAK	1x2PCA [N-Term]	3.73744e-07	0.000190579	1	1	2	P0A786	0	1332.72	High	0.0001214	0.0001085	2.01
FALSE	High	VDQLSNDVNAMR	1xOxidation [M11]; 1x2PCA [N-Term]	3.26261e-07	0.000190579	1	1	3	P69776	0	1466.67	High	0.0001214	0.0001046	2.6
FALSE	High	TLIFAMPGSTK	1x2PCA [N-Term]	4.70581e-07	0.000190579	1	1	5	P0AEZ9	0	1254.66	High	0.0001214	0.0001152	2.66
FALSE	High	DDLPEGVYNEQFKK	1x2PCA [N-Term]	1.41202e-06	0.000190579	1	1	1	P0A8N3	1	1770.83	High	0.0001214	0.0001526	2.54
FALSE	High	TGIVHYDKDVCTGCR	2xCarbamidomethyl [C11; C14]; 1x2PCA [N-Term]	2.0403e-09	0.000190579	1	1	2	P0AAJ8	1	1869.84	High	0.0001214	2.576e-05	3.16
FALSE	High	SESAIPAEQFK	1x2PCA [N-Term]	3.2053e-07	0.000190579	1	1	8	P0AG67	0	1295.63	High	0.0001214	0.0001042	3.94
FALSE	High	DDLSMIAVQGPNAQAK	1x2PCA [N-Term]	6.44759e-10	0.000190579	1	1	7	P27248	0	1746.85	High	0.0001214	1.861e-05	3.05
FALSE	High	SEPIKGDVLNYDEVMER	1xOxidation [M15]; 1x2PCA [N-Term]	2.31295e-08	0.000190579	1	1	3	P09373	1	2098.97	High	0.0001214	5.081e-05	4.37
FALSE	High	SEPIKGDVLNYDEVMER	1x2PCA [N-Term]	1.93815e-12	0.000190579	1	1	8	P09373	1	2082.98	High	0.0001214	3.608e-06	3.88
FALSE	High	SEPIKGDVLNYDEVMER		1.17572e-06	0.000190579	1	1	1	P09373	1	1993.95	High	0.0001214	0.0001458	2.85
FALSE	High	DDNLVVLHDHYLDR	1x2PCA [N-Term]	9.37166e-13	0.000190579	1	1	6	P09394	0	1812.87	High	0.0001214	2.934e-06	3.77
FALSE	High	YSSTISDPDTNVK		5.55228e-07	0.000190579	1	1	2	P0AFG3	0	1426.67	High	0.0001214	0.0001203	2.55
FALSE	High	YSQNAPLDMYK	1x2PCA [N-Term]	7.95026e-08	0.000190579	1	1	3	P0AC33	0	1418.64	High	0.0001214	7.143e-05	2.2
FALSE	High	TGNMMQPQLADK	1x2PCA [N-Term]	1.89206e-08	0.000190579	1	1	1	P07118	0	1422.65	High	0.0001214	4.801e-05	2.78
FALSE	High	YSDHIALPVEIEK	1x2PCA [N-Term]	3.53908e-08	0.000190579	1	1	3	P0A6Z3	0	1602.82	High	0.0001214	5.72e-05	3.26
FALSE	High	VATIQTLGGSGALK	1x2PCA [N-Term]	2.05801e-07	0.000190579	1	1	3	P04693	0	1404.78	High	0.0001214	9.245e-05	3.12
FALSE	High	VATEFSETAPATLK	1x2PCA [N-Term]	1.46361e-10	0.000190579	1	1	15	P0A799	0	1553.78	High	0.0001214	1.223e-05	2.94
FALSE	High	AALQISQSGQTCALLSK	1xCarbamidomethyl [C12]; 1x2PCA [N-Term]	6.16951e-12	0.000190579	1	1	5	P0AC41	0	1864.96	High	0.0001214	5.005e-06	3.94
FALSE	High	VATEFSETAPATLK		1.3292e-07	0.000190579	1	1	1	P0A799	0	1464.76	High	0.0001214	8.22e-05	3.33
FALSE	High	DDDVVDAEFEEVKDKK	1x2PCA [N-Term]	3.73234e-08	0.000190579	1	1	3	P0A6Y8	2	1969.9	High	0.0001214	5.8e-05	2.61
FALSE	High	VEQAFELTDASAER	1x2PCA [N-Term]	4.36582e-10	0.000190579	1	1	14	P36683	0	1654.77	High	0.0001214	1.667e-05	4.02
FALSE	High	DDEILTHPVFNR		3.0979e-06	0.000190579	1	1	2	P33195	0	1455.72	High	0.0001214	0.000184	2.93
FALSE	High	TGEVPADVAAQAR	1x2PCA [N-Term]	5.26479e-07	0.000190579	1	1	18	P0AF93	0	1373.68	High	0.0001214	0.0001186	2.68
FALSE	High	AIISDVNASDEDR	1x2PCA [N-Term]	9.96479e-07	0.000190579	1	1	1	P0AG59	0	1493.69	High	0.0001214	0.0001397	2.67
FALSE	High	TGFNDSLLDIR	1x2PCA [N-Term]	3.67179e-07	0.000190579	1	1	11	P0C8J8	0	1339.66	High	0.0001214	0.0001079	3.04
FALSE	High	AIWEQELTDMR	1x2PCA [N-Term]	2.43151e-06	0.000190579	1	1	8	P00509	0	1480.69	High	0.0001214	0.0001739	2.87
FALSE	High	DDEILTHPVFNR	1x2PCA [N-Term]	3.98293e-08	0.000190579	1	1	8	P33195	0	1544.75	High	0.0001214	5.903e-05	3.74
FALSE	High	VEQAFELTDASAER		4.75523e-08	0.000190579	1	1	2	P36683	0	1565.74	High	0.0001214	6.207e-05	3.61
FALSE	High	VGLFGGAGVGK	1x2PCA [N-Term]	7.48396e-09	0.000190579	1	1	12	P0ABB4	0	1050.57	High	0.0001214	3.707e-05	3.27
FALSE	High	VAQTLDSINGGEAYQK	1x2PCA [N-Term]	1.82118e-10	0.000190579	1	1	2	P0A6W9	0	1782.87	High	0.0001214	1.303e-05	3.06
FALSE	High	AAISQASDVAALDNVR	1x2PCA [N-Term]	4.65259e-11	0.000190579	1	1	6	P08312	0	1689.86	High	0.0001214	8.854e-06	4.52
FALSE	High	VGFFNPIASEKEEGTRLDLDR	1x2PCA [N-Term]	1.46296e-06	0.000190579	1	1	3	P0A7T3	2	2482.24	High	0.0001214	0.0001539	2.28
FALSE	High	SEWAGTVYPCVPGHEIVGR	1xCarbamidomethyl [C10]; 1x2PCA [N-Term]	7.72941e-07	0.000190579	1	1	2	P75691	0	2203.04	High	0.0001214	0.0001311	1.4
FALSE	High	DDEVIVLTGK	1x2PCA [N-Term]	1.28466e-06	0.000190579	1	1	4	P60624	0	1177.61	High	0.0001214	0.000149	2.51
FALSE	High	TGGDAPDQTTTIVR	1x2PCA [N-Term]	3.68346e-09	0.000190579	1	1	6	P0A9M8	0	1520.73	High	0.0001214	3.039e-05	2.53
FALSE	High	SEVLTHIGNEMLAK	1x2PCA [N-Term]	3.54548e-11	0.000190579	1	1	5	P69828	0	1630.83	High	0.0001214	8.197e-06	3.56
FALSE	High	TGHALLHTLYQQNLK	1x2PCA [N-Term]	3.52305e-07	0.000190579	1	1	2	P0AC41	0	1825.97	High	0.0001214	0.0001068	2.53
FALSE	High	VAQSDSVINGLKEENQK	1x2PCA [N-Term]	5.35161e-08	0.000190579	1	1	2	P0ADT8	1	1947.98	High	0.0001214	6.411e-05	5.2
FALSE	High	DGHPLFAGFVK	1x2PCA [N-Term]	1.37092e-06	0.000190579	1	1	5	P0A7E5	0	1276.65	High	0.0001214	0.0001514	1.89
FALSE	High	VDAHDIFSHSTTK	1x2PCA [N-Term]	7.4942e-08	0.000190579	1	1	2	P0A9F3	0	1546.73	High	0.0001214	7.035e-05	2.11
FALSE	High	AAGLHLQESIAEQGALR	1x2PCA [N-Term]	3.39257e-13	0.000190579	1	1	3	P0AC41	0	1852.97	High	0.0001214	2.201e-06	5.35
FALSE	High	VGIVYNYANASDLPAK		1.44184e-08	0.000190579	1	1	1	P00805	0	1694.87	High	0.0001214	4.452e-05	2.95
FALSE	High	SALDSQQGEPWQTIR	1x2PCA [N-Term]	1.19022e-10	0.000190579	1	1	4	P00946	0	1804.86	High	0.0001214	1.154e-05	3.61
FALSE	High	VEVAGWVEDPDTYPMAAK	1xOxidation [M15]; 1x2PCA [N-Term]	1.4288e-06	0.000190579	1	1	5	P0A8M0	0	2082.95	High	0.0001214	0.000153	2.27
FALSE	High	VGIVYNYANASDLPAK	1x2PCA [N-Term]	1.0878e-11	0.000190579	1	1	13	P00805	0	1783.9	High	0.0001214	5.875e-06	4.21
FALSE	High	AAATQEMTLVDTPNAK	1x2PCA [N-Term]	4.63988e-13	0.000190579	1	1	8	P16659	0	1749.85	High	0.0001214	2.405e-06	4.71
FALSE	High	SALAEAEVEYYDK	1x2PCA [N-Term]	1.46762e-08	0.000190579	1	1	2	P00956	0	1576.72	High	0.0001214	4.477e-05	3.32
FALSE	High	DKMDAWLSGPNANK	1x2PCA [N-Term]	4.69938e-08	0.000190579	1	1	4	P0AEE5	1	1635.76	High	0.0001214	6.18e-05	2.07
FALSE	High	AAATQEMTLVDTPNAK		2.56429e-06	0.000190579	1	1	2	P16659	0	1660.82	High	0.0001214	0.0001761	3.1
FALSE	High	SAGTYVQIVAR	1x2PCA [N-Term]	1.76498e-07	0.000190579	1	1	5	P60422	0	1253.66	High	0.0001214	8.872e-05	3.38
FALSE	High	VDGTKPVAEVR	1x2PCA [N-Term]	2.86107e-08	0.000190579	1	1	18	P69441	0	1259.67	High	0.0001214	5.387e-05	3.52
FALSE	High	SAGGIVLTGSAAAK	1x2PCA [N-Term]	1.50955e-09	0.000190579	1	1	10	P0A6F9	0	1291.7	High	0.0001214	2.366e-05	3.56
FALSE	High	SAGGIVLTGSAAAK		2.47162e-07	0.000190579	1	1	4	P0A6F9	0	1202.67	High	0.0001214	9.718e-05	3.85
FALSE	High	ALQLGIEASNINPK	1x2PCA [N-Term]	1.17412e-07	0.000190579	1	1	5	P21165	0	1556.84	High	0.0001214	7.944e-05	3.04
FALSE	High	VEVAGWVEDPDTYPMAAK	1x2PCA [N-Term]	3.32241e-11	0.000190579	1	1	7	P0A8M0	0	2066.95	High	0.0001214	8.053e-06	3.22
FALSE	High	DKNVLLVDDSIVR	1x2PCA [N-Term]	6.99086e-07	0.000190579	1	1	4	P0AG16	1	1574.85	High	0.0001214	0.0001277	2.91
FALSE	High	SAGGAFANINRPVSGPTHEK	1x2PCA [N-Term]	3.38645e-10	0.000190579	1	1	3	Q46845	0	2099.04	High	0.0001214	1.551e-05	3.19
FALSE	High	ALQGEQGVVECAYVEGDGQYAR	1xCarbamidomethyl [C11]; 1x2PCA [N-Term]	6.85233e-13	0.000190579	1	1	7	P61889	0	2488.12	High	0.0001214	2.686e-06	5.53
FALSE	High	AAATQEMTLVDTPNAK	1xOxidation [M7]; 1x2PCA [N-Term]	2.68958e-10	0.000190579	1	1	2	P16659	0	1765.84	High	0.0001214	1.453e-05	3.57
FALSE	High	TIAMGSSDGLRR	1x2PCA [N-Term]	4.1814e-07	0.000190579	1	1	7	P0ABB4	1	1352.67	High	0.0001214	0.0001116	2.58
FALSE	High	SALLVLEDGTQFHGR	1x2PCA [N-Term]	4.62314e-07	0.000190579	1	1	1	P0A6F1	0	1731.88	High	0.0001214	0.0001147	2.22
FALSE	High	DKGEAENEAKPIDVK	1x2PCA [N-Term]	8.37295e-09	0.000190579	1	1	3	P0AFD6	1	1731.85	High	0.0001214	3.823e-05	4.4
FALSE	High	DHAPLMQEINQTGGYNDEIEGK	1x2PCA [N-Term]	3.75959e-07	0.000190579	1	1	1	P0ABB0	0	2548.14	High	0.0001214	0.0001086	2.41
FALSE	High	SAIYPLTPEQDAAAR	1x2PCA [N-Term]	7.63862e-07	0.000190579	1	1	2	P0A744	0	1691.84	High	0.0001214	0.0001306	2.13
FALSE	High	SALVIQTLANGAVR	1x2PCA [N-Term]	9.38034e-08	0.000190579	1	1	5	P0A855	0	1501.85	High	0.0001214	7.476e-05	3.43
FALSE	High	ALRPLPDKFHGLQDQEAR	1x2PCA [N-Term]	3.14469e-08	0.000190579	1	1	3	P0A8N3	1	2180.14	High	0.0001214	5.532e-05	4.07
FALSE	High	VGLTNEELQK	1x2PCA [N-Term]	2.45706e-07	0.000190579	1	1	2	P0AE01	0	1219.63	High	0.0001214	9.698e-05	3.24
FALSE	High	VDGLHYFSDNKDVDGDQTYMR	1x2PCA [N-Term]	9.54764e-21	0.000190579	1	1	11	P06996	1	2564.11	High	0.0001214	1.61e-08	6.53
FALSE	High	AAAVEQLQVWGQR	1x2PCA [N-Term]	1.18108e-07	0.000190579	1	1	3	P10121	0	1544.8	High	0.0001214	7.955e-05	2.78
FALSE	High	YSIGQPFVYPR	1x2PCA [N-Term]	2.79807e-07	0.000190579	1	1	10	P0ABH7	0	1415.71	High	0.0001214	0.0001005	3.61
FALSE	High	ALQGEQGVVECAYVEGDGQYAR	1xCarbamidomethyl [C11]	1.59416e-08	0.000190579	1	1	2	P61889	0	2399.09	High	0.0001214	4.579e-05	3.84
FALSE	High	SALPTPHEIR	1x2PCA [N-Term]	4.56884e-07	0.000190579	1	1	5	P0A6H1	0	1209.64	High	0.0001214	0.0001143	3.85
FALSE	High	VEVETPEENTGDVIGDLSR		1.01197e-12	0.000190579	1	1	3	P0A6M8	0	2058.98	High	0.0001214	3.002e-06	2.8
FALSE	High	VDGLHYFSDNKDVDGDQTYMR	1xOxidation [M20]; 1x2PCA [N-Term]	6.98747e-16	0.000190579	1	1	7	P06996	1	2580.11	High	0.0001214	3.828e-07	4.23
FALSE	High	DKEISEDDDRR	1x2PCA [N-Term]	7.02268e-08	0.000190579	1	1	6	P0A805	2	1466.65	High	0.0001214	6.904e-05	3.49
FALSE	High	AAATQHNLEVLASR	1x2PCA [N-Term]	3.35125e-09	0.000190579	1	1	2	P0ABQ0	0	1569.81	High	0.0001214	2.957e-05	2.89
FALSE	High	VETGSGIGFGATVK	1x2PCA [N-Term]	3.68346e-09	0.000190579	1	1	1	P0A6H1	0	1411.72	High	0.0001214	3.041e-05	3.16
FALSE	High	YIIDELDQICQR	1xCarbamidomethyl [C10]; 1x2PCA [N-Term]	2.4537e-08	0.000190579	1	1	4	P62768	0	1654.79	High	0.0001214	5.163e-05	3.59
FALSE	High	DKFDLAFANDPDYDR	1x2PCA [N-Term]	7.82128e-07	0.000190579	1	1	4	P36938	1	1890.83	High	0.0001214	0.0001314	1.56
FALSE	High	TIAMGSSDGLR	1xOxidation [M4]; 1x2PCA [N-Term]	3.0979e-06	0.000190579	1	1	7	P0ABB4	0	1212.57	High	0.0001214	0.000184	2.24
FALSE	High	YLLDQGYHVIPVSPK	1x2PCA [N-Term]	4.40973e-07	0.000190579	1	1	3	P75874	0	1817.96	High	0.0001214	0.0001133	1.3
FALSE	High	TIAGEIGSSTMPHK	1x2PCA [N-Term]	5.07451e-08	0.000190579	1	1	5	P0AB89	0	1517.74	High	0.0001214	6.313e-05	2.54
FALSE	High	DKPVIVVDGSGMQCQEPANALTK	1xCarbamidomethyl [C14]; 1xOxidation [M12]; 1x2PCA [N-Term]	2.99001e-06	0.000190579	1	1	1	P0AG27	0	2562.23	High	0.0001214	0.0001826	2.27
FALSE	High	VETHNHPTAISPWPGAATGSGGEIRDEGATGR	1x2PCA [N-Term]	5.76556e-14	0.000190579	1	1	1	P15254	1	3317.57	High	0.0001214	1.334e-06	6.36
FALSE	High	YLLASLDQSLK	1x2PCA [N-Term]	6.50354e-08	0.000190579	1	1	1	Q46851	0	1339.73	High	0.0001214	6.763e-05	1.82
FALSE	High	SAECTTAYNNALK	1xCarbamidomethyl [C4]; 1x2PCA [N-Term]	2.28578e-08	0.000190579	1	1	1	P0ADT2	0	1531.68	High	0.0001214	5.06e-05	3.66
FALSE	High	SADSSYLAGPDDIYVSPSQIR	1x2PCA [N-Term]	4.53573e-08	0.000190579	1	1	4	P0AG30	0	2330.09	High	0.0001214	6.126e-05	2.3
FALSE	High	VDLLNQHSNR	1x2PCA [N-Term]	3.46116e-07	0.000190579	1	1	9	P13029	0	1284.64	High	0.0001214	0.0001063	3.66
FALSE	High	YSLYCAVIVK	1xCarbamidomethyl [C5]; 1x2PCA [N-Term]	5.02176e-07	0.000190579	1	1	5	P0A9D8	0	1304.67	High	0.0001214	0.0001172	2.04
FALSE	High	AIPNYNVMGLAK	1x2PCA [N-Term]	1.53167e-07	0.000190579	1	1	7	P0AEK4	0	1379.71	High	0.0001214	8.536e-05	2.21
FALSE	High	VDIITGTLGK	1x2PCA [N-Term]	7.07395e-07	0.000190579	1	1	6	P0AB77	0	1105.63	High	0.0001214	0.000128	2.84
FALSE	High	VGMGTCQGELCACR	3xCarbamidomethyl [C6; C11; C13]; 1x2PCA [N-Term]	9.07006e-11	0.000190579	1	1	6	P0A9C0	0	1687.68	High	0.0001214	1.069e-05	4.17
FALSE	High	ALQAIAGPFSQVR	1x2PCA [N-Term]	2.03106e-08	0.000190579	1	1	32	P0A955	0	1446.79	High	0.0001214	4.899e-05	3.78
FALSE	High	ALQAIAGPFSQVR		9.28284e-07	0.000190579	1	1	4	P0A955	0	1357.76	High	0.0001214	0.0001373	3.74
FALSE	High	VGMGTCQGELCACR	3xCarbamidomethyl [C6; C11; C13]; 1xOxidation [M3]; 1x2PCA [N-Term]	4.32044e-09	0.000190579	1	1	2	P0A9C0	0	1703.68	High	0.0001214	3.176e-05	2.85
FALSE	High	TIASFQQQLSDMGYK		9.49183e-08	0.000190579	1	1	2	P0A9G6	0	1716.83	High	0.0001214	7.5e-05	2.69
FALSE	High	VGNFMDDSAITAK	1x2PCA [N-Term]	5.36129e-11	0.000190579	1	1	5	P0AFH8	0	1457.67	High	0.0001214	9.219e-06	3.56
FALSE	High	SADKAPLAAEAMGIIAPR	1x2PCA [N-Term]	6.15837e-09	0.000190579	1	1	3	P0ABD5	1	1870.98	High	0.0001214	3.509e-05	4.24
FALSE	High	TIASFQQQLSDMGYK	1xOxidation [M12]; 1x2PCA [N-Term]	1.57974e-06	0.000190579	1	1	2	P0A9G6	0	1821.85	High	0.0001214	0.0001567	1.18
FALSE	High	DIAVVVAENVPAADILSECKK	1xCarbamidomethyl [C19]; 1x2PCA [N-Term]	5.31282e-09	0.000190579	1	1	1	P07395	1	2330.21	High	0.0001214	3.369e-05	3.46
FALSE	High	TIASFQQQLSDMGYK	1x2PCA [N-Term]	1.73949e-09	0.000190579	1	1	6	P0A9G6	0	1805.85	High	0.0001214	2.462e-05	3.3
FALSE	High	AAAESSIQVK	1x2PCA [N-Term]	1.29993e-06	0.000190579	1	1	4	P0A8T7	0	1092.57	High	0.0001214	0.0001494	2.76
FALSE	High	SAEHEVSLQSAK	1x2PCA [N-Term]	3.82159e-08	0.000190579	1	1	4	P0A6J8	0	1374.66	High	0.0001214	5.842e-05	2.54
FALSE	High	AAAFEGELIPASQIDR		3.34518e-06	0.000190579	1	1	3	P0A7J3	0	1687.86	High	0.0001214	0.0001874	2.47
FALSE	High	DIALTIPNLPADEVPVGKDENDNVEVSR	1x2PCA [N-Term]	1.84283e-10	0.000190579	1	1	3	P0A8L1	1	3108.55	High	0.0001214	1.306e-05	2.98
FALSE	High	YLLCNADEMEPGTYKDR	1xCarbamidomethyl [C4]; 1x2PCA [N-Term]	1.73635e-06	0.000190579	1	1	1	P31979	1	2163.95	High	0.0001214	0.0001604	2.13
FALSE	High	DIADAVTAAGVEVAK		5.9089e-09	0.000190579	1	1	4	P0A7R1	0	1429.75	High	0.0001214	3.472e-05	3.87
FALSE	High	DIADAVTAAGVEVAK	1x2PCA [N-Term]	4.55015e-10	0.000190579	1	1	13	P0A7R1	0	1518.78	High	0.0001214	1.688e-05	3.98
FALSE	High	DIADYEHNQLMR	1x2PCA [N-Term]	1.46097e-07	0.000190579	1	1	1	P00864	0	1593.71	High	0.0001214	8.427e-05	1.4
FALSE	High	VDLDGNPCGELDEQHVEHAR	1xCarbamidomethyl [C8]	1.02635e-06	0.000190579	1	1	2	P45577	0	2290.02	High	0.0001214	0.0001407	2.64
FALSE	High	VDLDGNPCGELDEQHVEHAR	1xCarbamidomethyl [C8]; 1x2PCA [N-Term]	7.69066e-15	0.000190579	1	1	5	P45577	0	2379.04	High	0.0001214	7.545e-07	5.25
FALSE	High	DLALAYSPGVAAPCLEIEKDPLK	1xCarbamidomethyl [C14]	2.47162e-07	0.000190579	1	1	1	P76558	1	2470.29	High	0.0001214	9.716e-05	2.93
FALSE	High	DLALAYSPGVAAPCLEIEKDPLK	1xCarbamidomethyl [C14]; 1x2PCA [N-Term]	1.14877e-10	0.000190579	1	1	2	P76558	1	2559.32	High	0.0001214	1.143e-05	4.86
FALSE	High	AAAQLQQGLADTSDENLK	1x2PCA [N-Term]	2.80697e-09	0.000190579	1	1	4	P76576	0	1961.96	High	0.0001214	2.817e-05	2.97
FALSE	High	VETTDGVVQLSGTVDSQAQSDR	1x2PCA [N-Term]	4.96278e-07	0.000190579	1	1	1	P0AFH8	0	2381.12	High	0.0001214	0.0001168	1.46
FALSE	High	TLDAAAALAAANKR	1x2PCA [N-Term]	1.29051e-07	0.000190579	1	1	4	P00961	1	1445.79	High	0.0001214	8.149e-05	3.06
FALSE	High	DLALIEINPLVITK	1x2PCA [N-Term]	8.32363e-09	0.000190579	1	1	1	P0A836	0	1640.96	High	0.0001214	3.82e-05	3.04
FALSE	High	ALQECMQHNFSVFR	1xCarbamidomethyl [C5]; 1x2PCA [N-Term]	6.07772e-10	0.000190579	1	1	5	P0AC41	0	1855.84	High	0.0001214	1.831e-05	3.11
FALSE	High	SAELLDTMAHDYR	1x2PCA [N-Term]	6.39803e-07	0.000190579	1	1	3	P0ADW3	0	1610.73	High	0.0001214	0.0001249	2.53
FALSE	High	TLDAAAALAAANK	1x2PCA [N-Term]	6.34299e-09	0.000190579	1	1	3	P00961	0	1289.68	High	0.0001214	3.541e-05	3.54
FALSE	High	DIALTIPNLPADEVPVGKDENDNVEVSR		3.05869e-11	0.000190579	1	1	2	P0A8L1	1	3019.52	High	0.0001214	7.865e-06	3.66
FALSE	High	AAAFEGELIPASQIDR	1x2PCA [N-Term]	9.31646e-13	0.000190579	1	1	15	P0A7J3	0	1776.89	High	0.0001214	2.93e-06	4.47
FALSE	High	TLAQEVLGTTK	1x2PCA [N-Term]	1.62488e-07	0.000190579	1	1	6	P0A8N5	0	1249.68	High	0.0001214	8.676e-05	2.24
FALSE	High	DIALGEEFVNK	1x2PCA [N-Term]	1.2022e-07	0.000190579	1	1	15	P61889	0	1323.66	High	0.0001214	7.993e-05	3.83
FALSE	High	DATGIDPVSLIAFDK	1x2PCA [N-Term]	8.54976e-11	0.000190579	1	1	6	P60723	0	1650.84	High	0.0001214	1.052e-05	3.77
FALSE	High	YYQGTPSPVK	1x2PCA [N-Term]	5.58518e-07	0.000190579	1	1	19	P08200	0	1228.6	High	0.0001214	0.0001205	2.87
FALSE	High	ALRPLPDKFHGLQDQEVR	1x2PCA [N-Term]	4.38569e-11	0.000190579	1	1	3	P0A8N5	1	2208.17	High	0.0001214	8.703e-06	5.83
FALSE	High	ALSNPDLYEGDGELR	1x2PCA [N-Term]	7.59698e-11	0.000190579	1	1	13	P0A6Z3	0	1737.81	High	0.0001214	1.017e-05	3.65
FALSE	High	ALSNPDLYEGDGELR		6.55102e-07	0.000190579	1	1	1	P0A6Z3	0	1648.78	High	0.0001214	0.0001256	2.75
FALSE	High	VDDLAVDLVER		2.64116e-06	0.000190579	1	1	2	P09373	0	1243.65	High	0.0001214	0.0001774	2.83
FALSE	High	THVLAVNGEIYNHQALR	1x2PCA [N-Term]	1.35297e-07	0.000190579	1	1	1	P22106	0	2024.05	High	0.0001214	8.266e-05	3.05
FALSE	High	TLELMEEVAK	1x2PCA [N-Term]	1.06338e-06	0.000190579	1	1	3	P00956	0	1251.63	High	0.0001214	0.000142	2.79
FALSE	High	VDDLAVDLVER	1x2PCA [N-Term]	4.62314e-07	0.000190579	1	1	18	P09373	0	1332.68	High	0.0001214	0.0001146	3.46
FALSE	High	VDNPQSNQVALR	1x2PCA [N-Term]	3.30589e-06	0.000190579	1	1	1	P13857	0	1429.72	High	0.0001214	0.0001869	2.28
FALSE	High	AAFDFAVEHQSVER	1x2PCA [N-Term]	1.44642e-10	0.000190579	1	1	7	P0ABA4	0	1694.79	High	0.0001214	1.221e-05	2.87
FALSE	High	AAFDFAVEHQSVER		3.54392e-07	0.000190579	1	1	1	P0ABA4	0	1605.77	High	0.0001214	0.0001069	2.75
FALSE	High	VDDVLNVSGHR	1x2PCA [N-Term]	2.06082e-06	0.000190579	1	1	5	P27550	0	1299.64	High	0.0001214	0.0001672	2.73
FALSE	High	VDEAGFEAAMEEQR	1x2PCA [N-Term]	1.06048e-08	0.000190579	1	1	4	P00957	0	1670.71	High	0.0001214	4.09e-05	2.79
FALSE	High	AINALANPTTNSYK	1x2PCA [N-Term]	2.84033e-09	0.000190579	1	1	6	P0A9C5	0	1566.79	High	0.0001214	2.823e-05	2.85
FALSE	High	TKAEADISEYITK	1x2PCA [N-Term]	4.08555e-11	0.000190579	1	1	4	P77695	1	1557.78	High	0.0001214	8.538e-06	3.38
FALSE	High	AAESALNIDVPVNAQYIR	1x2PCA [N-Term]	1.45897e-08	0.000190579	1	1	4	P0ACE0	0	2033.05	High	0.0001214	4.471e-05	2.69
FALSE	High	DGNKLDLYGK	1x2PCA [N-Term]	1.8504e-07	0.000190579	1	4	12	P06996	1	1211.61	High	0.0001214	8.985e-05	3.58
FALSE	High	VDENTPMEETASALAHAVQSGK		1.40178e-07	0.000190579	1	1	1	Q46851	0	2285.07	High	0.0001214	8.343e-05	2.94
FALSE	High	ALSMDAVQK	1x2PCA [N-Term]	2.16055e-06	0.000190579	2	2	10	P27302; P33570	0	1051.52	High	0.0001214	0.0001691	2.83
FALSE	High	YYLNAGVPIEIK	1x2PCA [N-Term]	6.13047e-08	0.000190579	1	1	2	P0AAC0	0	1468.78	High	0.0001214	6.648e-05	2.43
FALSE	High	DGISALQMDIK	1x2PCA [N-Term]	6.8276e-07	0.000190579	1	1	3	P05055	0	1279.64	High	0.0001214	0.0001269	3.81
FALSE	High	THNQGVFDVYTPDILR	1x2PCA [N-Term]	8.21463e-10	0.000190579	1	1	10	P09373	0	1963.97	High	0.0001214	1.993e-05	4.26
FALSE	High	THNQGVFDVYTPDILR		2.63036e-09	0.000190579	1	1	4	P09373	0	1874.94	High	0.0001214	2.766e-05	3.23
FALSE	High	DGIASAILPGR	1x2PCA [N-Term]	1.21815e-06	0.000190579	1	1	1	P08192	0	1158.63	High	0.0001214	0.0001469	2.1
FALSE	High	SCLLNGSVEVAPR	1xCarbamidomethyl [C2]; 1x2PCA [N-Term]	3.5023e-07	0.000190579	1	1	2	P60757	0	1490.74	High	0.0001214	0.0001066	3.21
FALSE	High	THGQPATPSTIGK	1x2PCA [N-Term]	1.57543e-08	0.000190579	1	1	9	P0AB89	0	1383.7	High	0.0001214	4.568e-05	2.03
FALSE	High	AAGAELVGMEDLADQIKK	1x2PCA [N-Term]	3.58604e-07	0.000190579	1	1	3	P0A7L0	1	1947.98	High	0.0001214	0.0001072	3.66
FALSE	High	AAGAELVGMEDLADQIK	1xOxidation [M9]; 1x2PCA [N-Term]	1.34133e-09	0.000190579	1	1	7	P0A7L0	0	1835.88	High	0.0001214	2.289e-05	3.33
FALSE	High	YLNFNQLSQYTEK		3.17197e-06	0.000190579	1	1	1	P36683	0	1647.8	High	0.0001214	0.000185	2.53
FALSE	High	VGLLPNLINR	1x2PCA [N-Term]	1.59852e-06	0.000190579	1	1	5	P77737	0	1197.71	High	0.0001214	0.0001571	2.87
FALSE	High	AAGAELVGMEDLADQIK	1x2PCA [N-Term]	3.46895e-14	0.000190579	1	1	10	P0A7L0	0	1819.89	High	0.0001214	1.156e-06	4.57
FALSE	High	AAENNPELAAFIDECR	1xCarbamidomethyl [C15]; 1x2PCA [N-Term]	5.83409e-14	0.000190579	1	1	8	P07813	0	1908.85	High	0.0001214	1.338e-06	3.46
FALSE	High	SCGLPAGAVQAIDNPDR	1xCarbamidomethyl [C2]	9.02896e-10	0.000190579	1	1	1	P07004	0	1740.83	High	0.0001214	2.045e-05	2.7
FALSE	High	AAGAELVGMEDLADQIK	1xOxidation [M9]	1.19675e-06	0.000190579	1	1	1	P0A7L0	0	1746.86	High	0.0001214	0.0001463	2.68
FALSE	High	AAGAELVGMEDLADQIK		6.36035e-07	0.000190579	1	1	1	P0A7L0	0	1730.86	High	0.0001214	0.0001245	2.37
FALSE	High	VGLLTGDVAQK	1x2PCA [N-Term]	1.29051e-07	0.000190579	1	1	3	P0A8J8	0	1189.66	High	0.0001214	8.152e-05	3.11
FALSE	High	ALSYNNIADTDAALECVK	1xCarbamidomethyl [C16]; 1x2PCA [N-Term]	1.36965e-11	0.000190579	1	1	15	P15639	0	2056.96	High	0.0001214	6.269e-06	3.88
FALSE	High	THLTEDVINAAEK	1x2PCA [N-Term]	6.16679e-08	0.000190579	1	1	2	P0A9T0	0	1529.76	High	0.0001214	6.663e-05	2.11
FALSE	High	DGIPVLLETEAR	1x2PCA [N-Term]	1.79654e-07	0.000190579	1	1	4	P0AAZ7	0	1401.74	High	0.0001214	8.922e-05	2.53
FALSE	High	SAYPDPQALIGR	1x2PCA [N-Term]	1.6958e-06	0.000190579	1	1	3	P00959	0	1376.7	High	0.0001214	0.0001595	3.08
FALSE	High	AAFSNDMVYMEK	1x2PCA [N-Term]	3.25371e-09	0.000190579	1	1	3	P24182	0	1494.64	High	0.0001214	2.933e-05	3.66
FALSE	High	THLTEDVINAAEK		5.23378e-07	0.000190579	1	1	1	P0A9T0	0	1440.73	High	0.0001214	0.0001184	2.31
FALSE	High	VDGLHYFSDNKDVDGDQTYMR		4.65259e-11	0.000190579	1	1	3	P06996	1	2475.09	High	0.0001214	8.852e-06	5.18
FALSE	High	DGNKVDLYGK	1x2PCA [N-Term]	2.84811e-07	0.000190579	1	1	14	P02931	1	1197.59	High	0.0001214	0.0001009	2.64
FALSE	High	VDENTPMEETASALAHAVQSGK	1x2PCA [N-Term]	1.78588e-20	0.000190579	1	1	8	Q46851	0	2374.1	High	0.0001214	1.923e-08	5.74
FALSE	High	TLAEGQNVEFEIQDGQK		6.77812e-08	0.000190579	1	1	3	P0A9Y6	0	1905.92	High	0.0001214	6.844e-05	3.21
FALSE	High	ALSGGVGAEELK	1x2PCA [N-Term]	1.08092e-07	0.000190579	1	1	1	P76536	0	1219.63	High	0.0001214	7.765e-05	2.66
FALSE	High	TLAEGQNVEFEIQDGQK	1x2PCA [N-Term]	6.97486e-13	0.000190579	1	1	10	P0A9Y6	0	1994.95	High	0.0001214	2.702e-06	5.04
FALSE	High	AADMTGADIEAMTR	1x2PCA [N-Term]	2.44701e-10	0.000190579	1	1	11	P0A7J7	0	1541.67	High	0.0001214	1.416e-05	3.7
FALSE	High	ALSGAALNVYPGR	1x2PCA [N-Term]	1.77059e-09	0.000190579	1	1	6	P04983	0	1377.73	High	0.0001214	2.473e-05	2.88
FALSE	High	ALSGAALNVYPGR		5.20295e-07	0.000190579	1	1	1	P04983	0	1288.7	High	0.0001214	0.0001183	3.22
FALSE	High	DGVDAGGSYVFVQR	1x2PCA [N-Term]	2.20317e-09	0.000190579	1	1	3	P76536	0	1558.73	High	0.0001214	2.63e-05	3.45
FALSE	High	SANIALVLYK	1x2PCA [N-Term]	6.9402e-08	0.000190579	1	1	8	P60422	0	1180.67	High	0.0001214	6.879e-05	1.55
FALSE	High	YSPVEGADANALPDQVPEEVKEER	1x2PCA [N-Term]	1.47696e-12	0.000190579	1	1	2	P0AEI4	1	2731.28	High	0.0001214	3.338e-06	3.82
FALSE	High	DGVYHCLICDAPLFHSQTK	2xCarbamidomethyl [C6; C9]; 1x2PCA [N-Term]	1.30821e-10	0.000190579	1	1	3	P0A746	0	2350.07	High	0.0001214	1.187e-05	3.83
FALSE	High	TLEEVTGDQMGVTGVR		9.14877e-09	0.000190579	1	1	1	P0A9P4	0	1691.83	High	0.0001214	3.923e-05	2.28
FALSE	High	DGYADGWAQAGTAR	1x2PCA [N-Term]	1.43987e-09	0.000190579	1	1	8	P0AG55	0	1527.66	High	0.0001214	2.332e-05	3.37
FALSE	High	VGLSPTPCLER	1xCarbamidomethyl [C8]; 1x2PCA [N-Term]	1.54285e-06	0.000190579	1	1	6	P0ACJ0	0	1317.66	High	0.0001214	0.0001558	3.56
FALSE	High	SAMEPVWNGK	1xOxidation [M3]; 1x2PCA [N-Term]	3.22869e-06	0.000190579	1	1	2	P06959	0	1223.55	High	0.0001214	0.0001857	2.63
FALSE	High	TLEEEEIAATVAK	1x2PCA [N-Term]	6.79038e-11	0.000190579	1	1	3	P07395	0	1492.75	High	0.0001214	9.855e-06	3.25
FALSE	High	DGYTFVSHQQEVGTGYFDK	1x2PCA [N-Term]	3.53581e-13	0.000190579	1	1	4	P0A9G6	0	2267	High	0.0001214	2.227e-06	4.17
FALSE	High	VDGLHYFSDNK	1x2PCA [N-Term]	7.14825e-08	0.000190579	1	1	8	P06996	0	1383.63	High	0.0001214	6.94e-05	2.24
FALSE	High	DGTIVSVQGFAR	1x2PCA [N-Term]	1.61752e-06	0.000190579	1	1	4	P09546	0	1338.68	High	0.0001214	0.0001576	3.26
FALSE	High	AINEDAAGNYIHYGVR	1x2PCA [N-Term]	4.58539e-13	0.000190579	1	1	11	P27302	0	1851.88	High	0.0001214	2.399e-06	4.87
FALSE	High	SASLAYQNAVTAVSEGKPDSIPAAEK	1x2PCA [N-Term]	9.00035e-08	0.000190579	1	1	2	P76576	0	2693.34	High	0.0001214	7.388e-05	3.2
FALSE	High	DGTIHQFSAVEQDDQR	1x2PCA [N-Term]	4.4298e-08	0.000190579	1	1	1	P61316	0	1934.86	High	0.0001214	6.085e-05	2.89
FALSE	High	AAEIIHIGQAIMEQK	1x2PCA [N-Term]	1.98634e-07	0.000190579	1	1	2	P27306	0	1740.91	High	0.0001214	9.162e-05	2.96
FALSE	High	DGNPNVTADITR	1x2PCA [N-Term]	1.20384e-06	0.000190579	1	1	1	P00864	0	1361.64	High	0.0001214	0.0001465	2.71
FALSE	High	VDENTPMEETASALAHAVQSGK	1xOxidation [M7]; 1x2PCA [N-Term]	5.63614e-09	0.000190579	1	1	5	Q46851	0	2390.09	High	0.0001214	3.424e-05	2.7
FALSE	High	YLLLQQFSNPANPEIHEK	1x2PCA [N-Term]	4.27742e-12	0.000190579	1	1	9	P0ABK5	0	2230.13	High	0.0001214	4.511e-06	4.82
FALSE	High	SATPAQAQAVHK	1x2PCA [N-Term]	9.82088e-09	0.000190579	1	1	8	P0A858	0	1297.66	High	0.0001214	4.003e-05	3.79
FALSE	High	VDEPLNVEGK	1x2PCA [N-Term]	1.33102e-06	0.000190579	1	1	1	P10121	0	1188.59	High	0.0001214	0.0001502	2.79
FALSE	High	VDNASFVGIYGK	1x2PCA [N-Term]	9.70552e-09	0.000190579	1	1	11	Q9JMT5	0	1358.67	High	0.0001214	3.986e-05	3.62
FALSE	High	YLLLQQFSNPANPEIHEK		6.94969e-07	0.000190579	1	1	2	P0ABK5	0	2141.1	High	0.0001214	0.0001275	2.53
FALSE	High	AAENNPELAAFIDECR	1xCarbamidomethyl [C15]	6.76887e-09	0.000190579	1	1	3	P07813	0	1819.83	High	0.0001214	3.607e-05	2.49
FALSE	High	TKEANEEIDGDERPETSHLTR	1x2PCA [N-Term]	5.89277e-11	0.000190579	1	1	1	P76536	1	2516.16	High	0.0001214	9.472e-06	3.7
FALSE	High	DGQIQFVLLK	1x2PCA [N-Term]	9.9376e-09	0.000190579	1	1	7	P0AEE5	0	1249.69	High	0.0001214	4.016e-05	2.97
FALSE	High	TKPHVNVGTIGHVDHGK		6.73196e-13	0.000190579	1	2	5	P0CE48	0	1795.96	High	0.0001214	2.673e-06	4.39
FALSE	High	TKPHVNVGTIGHVDHGK	1x2PCA [N-Term]	3.50538e-15	0.000190579	1	2	17	P0CE48	0	1884.98	High	0.0001214	6.043e-07	6.01
FALSE	High	TLEEVTGDQMGVTGVR	1x2PCA [N-Term]	7.61778e-09	0.000190579	1	1	4	P0A9P4	0	1780.85	High	0.0001214	3.725e-05	2.9
FALSE	High	AINEDAAGNYIHYGVR		1.87834e-09	0.000190579	1	1	3	P27302	0	1762.85	High	0.0001214	2.514e-05	3.63
FALSE	High	AADMTGADIEAMTR	1xOxidation [M]; 1x2PCA [N-Term]	5.18166e-10	0.000190579	1	1	16	P0A7J7	0	1557.67	High	0.0001214	1.748e-05	2.13
FALSE	High	VEVETPEENTGDVIGDLSR	1x2PCA [N-Term]	3.17478e-14	0.000190579	1	1	19	P0A6M8	0	2148.01	High	0.0001214	1.126e-06	3.67
FALSE	High	DGSVVVLGYTDR	1x2PCA [N-Term]	8.63575e-08	0.000190579	1	1	18	P0A910	0	1369.67	High	0.0001214	7.313e-05	3.71
FALSE	High	VEVNLQAEPEHNR	1x2PCA [N-Term]	1.23993e-06	0.000190579	1	1	1	P0A738	0	1623.79	High	0.0001214	0.0001476	3.68
FALSE	High	DASVVVVSSAISADNPEIVAAHEAR	1x2PCA [N-Term]	4.72077e-09	0.000190579	1	1	1	P17952	0	2596.3	High	0.0001214	3.258e-05	3.64
FALSE	High	AAISQASDVAALDNVR		1.46762e-08	0.000190579	1	1	1	P08312	0	1600.83	High	0.0001214	4.476e-05	4.13
FALSE	High	AGQSVQFDVHQGPK	1x2PCA [N-Term]	1.13014e-09	0.000190579	1	1	6	P0A968	0	1586.77	High	0.0001214	2.181e-05	4.18
FALSE	High	VAFENIEDAAR	1x2PCA [N-Term]	1.70352e-07	0.000190579	1	1	5	P22333	0	1323.63	High	0.0001214	8.788e-05	2.83
FALSE	High	DANYIAQNAEGVTVNR	1x2PCA [N-Term]	1.92589e-08	0.000190579	1	1	4	P32176	0	1823.87	High	0.0001214	4.824e-05	2.69
FALSE	High	DANGNLLADGDSVTIIK	1x2PCA [N-Term]	3.35731e-12	0.000190579	1	1	5	P0AFJ1	0	1804.91	High	0.0001214	4.211e-06	3.6
FALSE	High	VAIKGPLTTPVGGGIR	1x2PCA [N-Term]	9.98722e-14	0.000190579	1	1	10	P08200	1	1624.95	High	0.0001214	1.56e-06	4.66
FALSE	High	DALAPHISAETIEYHYGK	1x2PCA [N-Term]	5.71596e-16	0.000190579	1	1	13	P0AGD3	0	2104.01	High	0.0001214	3.62e-07	5.84
FALSE	High	ALLLKEDEIVIDR	1x2PCA [N-Term]	5.9873e-08	0.000190579	1	1	5	P08839	1	1615.91	High	0.0001214	6.612e-05	3.32
FALSE	High	DAASFAPLHNPAHLIGIEEALK	1x2PCA [N-Term]	4.97176e-10	0.000190579	1	1	2	P0A6A3	0	2403.25	High	0.0001214	1.728e-05	2.78
FALSE	High	SGECPPPYTVYAYANSLQR	1xCarbamidomethyl [C4]; 1x2PCA [N-Term]	4.58337e-09	0.000190579	1	1	7	P19926	0	2262.03	High	0.0001214	3.233e-05	3.96
FALSE	High	DANATYVNTQLK	1x2PCA [N-Term]	5.5447e-08	0.000190579	1	1	6	Q9JMT5	0	1426.7	High	0.0001214	6.475e-05	2.65
FALSE	High	AASEEYNWDLNYGEIAK	1x2PCA [N-Term]	7.95026e-08	0.000190579	1	1	1	P00350	0	2061.92	High	0.0001214	7.141e-05	1.54
FALSE	High	DAASVHGESGMAGYDFVEHNR	1x2PCA [N-Term]	8.27423e-22	0.000190579	1	1	3	P22564	0	2337.99	High	0.0001214	8.061e-09	6.2
FALSE	High	DAASVHGESGMAGYDFVEHNR	1xOxidation [M11]; 1x2PCA [N-Term]	5.07451e-08	0.000190579	1	1	1	P22564	0	2353.99	High	0.0001214	6.319e-05	2.98
FALSE	High	AAVLCFAAESVATDCQR	2xCarbamidomethyl [C5; C15]; 1x2PCA [N-Term]	1.02121e-14	0.000190579	1	1	7	P0C8J8	0	1957.89	High	0.0001214	8.171e-07	3.57
FALSE	High	VALTGLTMAEK	1x2PCA [N-Term]	7.8106e-08	0.000190579	1	1	6	P0ABB4	0	1222.65	High	0.0001214	7.115e-05	2.33
FALSE	High	SLAVEYAQSGIR	1x2PCA [N-Term]	5.61827e-07	0.000190579	1	1	8	P37440	0	1382.71	High	0.0001214	0.0001206	2.55
FALSE	High	SGEGLYFIDK	1x2PCA [N-Term]	3.53908e-08	0.000190579	1	1	10	P0A998	0	1217.58	High	0.0001214	5.72e-05	3.13
FALSE	High	ALHFGAGNIGR	1x2PCA [N-Term]	5.85548e-07	0.000190579	1	1	6	P09424	0	1201.62	High	0.0001214	0.0001219	2.28
FALSE	High	AMLHFCENPGK	1xCarbamidomethyl [C6]; 1x2PCA [N-Term]	2.57597e-07	0.000190579	1	1	7	P0A9Q1	0	1392.62	High	0.0001214	9.816e-05	2.22
FALSE	High	VGGIDPLIGR	1x2PCA [N-Term]	2.93749e-06	0.000190579	1	1	8	P0ABH9	0	1085.61	High	0.0001214	0.0001818	2.94
FALSE	High	DADELLAILASK	1x2PCA [N-Term]	1.43987e-09	0.000190579	1	1	2	P28904	0	1347.72	High	0.0001214	2.335e-05	2.91
FALSE	High	VALTGLTMAEK	1xOxidation [M8]; 1x2PCA [N-Term]	6.24009e-08	0.000190579	1	1	9	P0ABB4	0	1238.64	High	0.0001214	6.689e-05	2.32
FALSE	High	DALAPHISAETIEYHYGK		6.26849e-09	0.000190579	1	1	2	P0AGD3	0	2014.99	High	0.0001214	3.529e-05	3.24
FALSE	High	SGAVDVIVVDSVAALTPK	1x2PCA [N-Term]	9.23223e-11	0.000190579	1	1	1	P0A7G6	0	1830	High	0.0001214	1.075e-05	2.93
FALSE	High	AMMDNLQTETVINR	1xOxidation [M2]	6.66816e-07	0.000190579	1	1	1	P0A8T7	0	1651.78	High	0.0001214	0.0001262	2.3
FALSE	High	VALDPLTGPMPYQGR	1x2PCA [N-Term]	4.08555e-11	0.000190579	1	1	17	P0A836	0	1703.86	High	0.0001214	8.538e-06	4.05
FALSE	High	ALGLNDELAHSSIR	1x2PCA [N-Term]	1.97551e-11	0.000190579	1	1	6	P0A6B7	0	1584.81	High	0.0001214	6.951e-06	3.66
FALSE	High	AMQEVLQQFAHVK	1x2PCA [N-Term]	4.35794e-07	0.000190579	1	1	6	P0AFG3	0	1617.82	High	0.0001214	0.000113	1.84
FALSE	High	DAPYFGFEIPNAPGK	1x2PCA [N-Term]	4.13229e-07	0.000190579	1	1	5	P00959	0	1711.81	High	0.0001214	0.0001114	2.35
FALSE	High	AAQVPVVVAVNK	1x2PCA [N-Term]	1.40178e-07	0.000190579	1	1	6	P0A705	0	1283.75	High	0.0001214	8.343e-05	3.51
FALSE	High	TLTISDNGVGMTR	1x2PCA [N-Term]	2.2385e-06	0.000190579	1	1	2	P0A6Z3	0	1453.71	High	0.0001214	0.0001705	2.56
FALSE	High	YRPETDMADLDNFDAAK	1x2PCA [N-Term]	1.49386e-08	0.000190579	1	1	4	P0A8N5	0	2060.9	High	0.0001214	4.501e-05	2.72
FALSE	High	ADAVVVLENDLHR	1x2PCA [N-Term]	5.16524e-08	0.000190579	1	1	4	P33602	0	1539.79	High	0.0001214	6.345e-05	2.21
FALSE	High	AAVLPANLIQAQR	1x2PCA [N-Term]	6.81828e-08	0.000190579	1	1	15	P00350	0	1453.83	High	0.0001214	6.849e-05	3.42
FALSE	High	AAQYVASHPGEVCPAK	1xCarbamidomethyl [C13]	1.73712e-10	0.000190579	1	1	6	P0AE08	0	1684.81	High	0.0001214	1.284e-05	4.3
FALSE	High	VALDPLTGPMPYQGR	1xOxidation [M10]; 1x2PCA [N-Term]	2.6774e-09	0.000190579	1	1	24	P0A836	0	1719.85	High	0.0001214	2.777e-05	2.65
FALSE	High	AAVLLADSFK	1x2PCA [N-Term]	2.19618e-07	0.000190579	1	1	15	P63224	0	1123.61	High	0.0001214	9.406e-05	3.79
FALSE	High	DAGIEASQIGYVNAHGTSTPAGDK	1x2PCA [N-Term]	4.25617e-07	0.000190579	1	1	1	P0AAI5	0	2448.14	High	0.0001214	0.0001121	3.61
FALSE	High	DAEVVLVEGLVPTR	1x2PCA [N-Term]	3.8793e-10	0.000190579	1	1	3	P0A9M8	0	1585.86	High	0.0001214	1.611e-05	2.33
FALSE	High	AAQYVASHPGEVCPAK	1xCarbamidomethyl [C13]; 1x2PCA [N-Term]	5.66428e-14	0.000190579	1	1	25	P0AE08	0	1773.84	High	0.0001214	1.327e-06	5.49
FALSE	High	TFHIGGAASR	1x2PCA [N-Term]	8.05575e-07	0.000190579	1	1	7	P0A8T7	0	1105.55	High	0.0001214	0.0001323	2.63
FALSE	High	AMMDNLQTETVINR	1x2PCA [N-Term]	3.48797e-10	0.000190579	1	1	5	P0A8T7	0	1724.81	High	0.0001214	1.564e-05	3.34
FALSE	High	TISGQDALPNISDAER	1x2PCA [N-Term]	8.63575e-08	0.000190579	1	1	1	P00561	0	1775.86	High	0.0001214	7.311e-05	1.86
FALSE	High	VFEGNRPTNSILLR	1x2PCA [N-Term]	1.74663e-06	0.000190579	1	1	5	P0A6T1	0	1704.92	High	0.0001214	0.0001606	2.99
FALSE	High	AASDLIFLGVK	1x2PCA [N-Term]	1.42685e-07	0.000190579	1	1	3	P37330	0	1222.68	High	0.0001214	8.375e-05	2.8
FALSE	High	SGTLTYEAVK	1x2PCA [N-Term]	2.84811e-07	0.000190579	1	1	12	P0AGE9	0	1157.58	High	0.0001214	0.0001008	3.65
FALSE	High	AATAGNGNEAAIEAQAAGVEQR	1x2PCA [N-Term]	1.20985e-11	0.000190579	1	1	5	P00363	0	2188.04	High	0.0001214	6.048e-06	5.49
FALSE	High	VAGAPAQAAGNNDLDNELD	1x2PCA [N-Term]	3.07965e-06	0.000190579	1	1	14	P69801	0	1943.87	High	0.0001214	0.0001837	3.34
FALSE	High	AATALQLEQVLR	1x2PCA [N-Term]	5.35893e-07	0.000190579	1	1	1	P60240	0	1401.78	High	0.0001214	0.0001191	2.78
FALSE	High	ACEEAAEGQVVSPVNFNSPGQVVIAGHK	1xCarbamidomethyl [C2]	1.74026e-13	0.000190579	1	1	3	P0AAI9	0	2894.41	High	0.0001214	1.823e-06	4.04
FALSE	High	SGLNAENYENFIQTDAAINR	1x2PCA [N-Term]	6.41838e-09	0.000190579	1	1	7	P0C0V0	0	2329.08	High	0.0001214	3.554e-05	3.04
FALSE	High	DALNSGSAGTEDEVTTPAADNAIAEAAER	1x2PCA [N-Term]	4.81175e-08	0.000190579	1	1	1	P0ABC3	0	2935.32	High	0.0001214	6.222e-05	3.68
FALSE	High	AAVAGIAMGLVK	1x2PCA [N-Term]	4.69296e-09	0.000190579	1	1	4	P05055	0	1189.68	High	0.0001214	3.254e-05	4.09
FALSE	High	YLYSMGEHPSTSDQDNSFK	1x2PCA [N-Term]	5.42262e-07	0.000190579	1	1	1	P0A940	0	2294.97	High	0.0001214	0.0001195	2.24
FALSE	High	VAFTPDEEVGK	1x2PCA [N-Term]	5.38332e-08	0.000190579	1	1	7	P29745	0	1280.62	High	0.0001214	6.42e-05	3.38
FALSE	High	AAVAGIAMGLVK	1xOxidation [M8]; 1x2PCA [N-Term]	8.23711e-08	0.000190579	1	1	3	P05055	0	1205.67	High	0.0001214	7.218e-05	2.89
FALSE	High	SGLPQAALNYIK	1x2PCA [N-Term]	1.65168e-08	0.000190579	1	1	12	P0A7D4	0	1363.74	High	0.0001214	4.627e-05	3.7
FALSE	High	DALNQAADDLNQR	1x2PCA [N-Term]	2.89112e-09	0.000190579	1	1	2	P0ADS2	0	1532.71	High	0.0001214	2.838e-05	3.65
FALSE	High	YIVALDQGTTSSR		2.74892e-07	0.000190579	1	1	6	P0A6F3	0	1410.72	High	0.0001214	9.99e-05	3.32
FALSE	High	TLPLKPLPLK	1x2PCA [N-Term]	1.1281e-06	0.000190579	1	1	8	P0A996	0	1208.78	High	0.0001214	0.0001442	1.85
FALSE	High	SLAICTLLDKPSR	1xCarbamidomethyl [C5]; 1x2PCA [N-Term]	2.1226e-06	0.000190579	1	1	1	P0A9M2	0	1562.84	High	0.0001214	0.0001684	2.24
FALSE	High	VAIMPGYTYGEEGR	1x2PCA [N-Term]	5.0976e-09	0.000190579	1	1	15	P23256	0	1631.75	High	0.0001214	3.327e-05	2.98
FALSE	High	DAEVVLVEGLVPTRK	1x2PCA [N-Term]	2.82746e-08	0.000190579	1	1	4	P0A9M8	1	1713.95	High	0.0001214	5.37e-05	3.48
FALSE	High	AAVEEGVVAGGGVALIR		3.5023e-07	0.000190579	1	1	3	P0A6F5	0	1567.88	High	0.0001214	0.0001065	3.13
FALSE	High	SGITFSQELK	1x2PCA [N-Term]	1.42038e-06	0.000190579	1	1	7	P0A953	0	1198.61	High	0.0001214	0.0001527	2.18
FALSE	High	DAEANAEADRKFEELVQTR	1x2PCA [N-Term]	7.77521e-07	0.000190579	1	1	4	P0A6Y8	2	2281.08	High	0.0001214	0.0001312	3.82
FALSE	High	VAIMPGYTYGEEGR		2.93749e-06	0.000190579	1	1	1	P23256	0	1542.73	High	0.0001214	0.0001817	2.61
FALSE	High	AAVEEGVVAGGGVALIR	1x2PCA [N-Term]	2.9791e-13	0.000190579	1	1	17	P0A6F5	0	1656.91	High	0.0001214	2.124e-06	4.31
FALSE	High	VAIMPGYTYGEEGR	1xOxidation [M4]	1.45236e-07	0.000190579	1	1	1	P23256	0	1558.72	High	0.0001214	8.426e-05	2.51
FALSE	High	SGQAETLADHEGR	1x2PCA [N-Term]	2.22532e-06	0.000190579	1	1	2	P0A6Z1	0	1459.66	High	0.0001214	0.0001703	1.94
FALSE	High	ACQVACSEWNDIR	2xCarbamidomethyl [C2; C6]	8.09241e-08	0.000190579	2	2	1	P0AAJ5; P0AAJ3	0	1608.69	High	0.0001214	7.184e-05	2.23
FALSE	High	VALLSHSNFGSSDCPSSSK	1xCarbamidomethyl [C14]; 1x2PCA [N-Term]	2.23132e-17	0.000190579	1	1	8	P76558	0	2068.94	High	0.0001214	1.445e-07	7.55
FALSE	High	DAGIEASQIGYVNAHGTSTPAGDKAEAQAVK	1x2PCA [N-Term]	6.50039e-17	0.000190579	1	1	3	P0AAI5	1	3145.52	High	0.0001214	1.956e-07	6.86
FALSE	High	VAIMPGYTYGEEGR	1xOxidation [M4]; 1x2PCA [N-Term]	1.52958e-08	0.000190579	1	1	9	P23256	0	1647.75	High	0.0001214	4.525e-05	3.54
FALSE	High	DALPTEEEQFAAYK	1x2PCA [N-Term]	3.05734e-07	0.000190579	1	1	4	P08839	0	1700.78	High	0.0001214	0.0001029	3.15
FALSE	High	SGEQTAVAQDSVAAHLR	1x2PCA [N-Term]	4.23875e-10	0.000190579	1	1	2	P60906	0	1828.89	High	0.0001214	1.653e-05	6.13
FALSE	High	AATDNGGSLIK	1x2PCA [N-Term]	1.05568e-07	0.000190579	1	1	5	P0ABA6	0	1135.57	High	0.0001214	7.717e-05	3.24
FALSE	High	SGETEDATIADLAVGTAAGQIK	1x2PCA [N-Term]	9.76733e-13	0.000190579	1	1	14	P0A6P9	0	2207.08	High	0.0001214	2.969e-06	4.06
FALSE	High	SGTGSVDYAK	1x2PCA [N-Term]	1.37904e-06	0.000190579	1	1	6	P0AEQ3	0	1073.49	High	0.0001214	0.0001517	3.36
FALSE	High	SLATAAGAVAGGVAGQGVQSAMNK	1xOxidation [M22]; 1x2PCA [N-Term]	5.35633e-16	0.000190579	1	1	4	P0A905	0	2221.1	High	0.0001214	3.551e-07	5.55
FALSE	High	SGGVTFAARPQDHSQK	1x2PCA [N-Term]	8.68692e-08	0.000190579	1	1	5	P60723	0	1774.86	High	0.0001214	7.325e-05	2.97
FALSE	High	AATFAASLGLK	1x2PCA [N-Term]	1.4037e-06	0.000190579	1	1	1	P0A794	0	1138.63	High	0.0001214	0.0001523	2.23
FALSE	High	AATHDVLAGLTAR	1x2PCA [N-Term]	1.3389e-06	0.000190579	1	1	3	P00579	0	1384.73	High	0.0001214	0.0001505	2.45
FALSE	High	TFTAKPETVK	1x2PCA [N-Term]	3.34063e-07	0.000190579	1	1	8	P0AA10	0	1210.65	High	0.0001214	0.0001052	2.77
FALSE	High	DAFVGPTLIAYSMEHPGAAAR	1xOxidation [M13]; 1x2PCA [N-Term]	8.46089e-10	0.000190579	1	1	4	P0A7J3	0	2279.09	High	0.0001214	2.008e-05	3.66
FALSE	High	TFVCVETAYASETQK	1xCarbamidomethyl [C4]; 1x2PCA [N-Term]	1.93116e-06	0.000190579	1	1	4	P39173	0	1822.83	High	0.0001214	0.0001646	1.89
FALSE	High	DAFVGPTLIAYSMEHPGAAAR	1x2PCA [N-Term]	1.20437e-10	0.000190579	1	1	7	P0A7J3	0	2263.1	High	0.0001214	1.159e-05	3.91
FALSE	High	SLATAAGAVAGGVAGQGVQSAMNK	1x2PCA [N-Term]	8.89032e-17	0.000190579	1	1	5	P0A905	0	2205.11	High	0.0001214	2.136e-07	6.43
FALSE	High	YIVALDQGTTSSR	1x2PCA [N-Term]	3.61876e-09	0.000190579	1	1	16	P0A6F3	0	1499.75	High	0.0001214	3.024e-05	3.35
FALSE	High	SLADIGEALK	1x2PCA [N-Term]	2.2487e-07	0.000190579	1	1	12	P0AGE9	0	1105.59	High	0.0001214	9.48e-05	3.23
FALSE	High	SLATAAGAVAGGVAGQGVQSAMNK		1.59634e-07	0.000190579	1	1	2	P0A905	0	2116.08	High	0.0001214	8.636e-05	4.39
FALSE	High	VAIIGAGPAGLACADVLTR	1xCarbamidomethyl [C13]; 1x2PCA [N-Term]	3.12755e-12	0.000190579	1	2	3	P09832	0	1914.03	High	0.0001214	4.13e-06	2.62
FALSE	High	YSYEASLMALHDR	1xOxidation [M8]	2.62561e-06	0.000190579	2	2	1	P42632; P09373	0	1571.72	High	0.0001214	0.000177	2.02
FALSE	High	TFTAKPETVKR	1x2PCA [N-Term]	1.85293e-06	0.000190579	1	1	5	P0AA10	1	1366.75	High	0.0001214	0.0001631	2.37
FALSE	High	TINSQLDYSLNSLK		8.90679e-07	0.000190579	1	1	1	P77804	0	1595.83	High	0.0001214	0.0001359	1.47
FALSE	High	DALSALVSPLQAHAQR	1x2PCA [N-Term]	2.50441e-06	0.000190579	1	1	2	P45425	0	1765.93	High	0.0001214	0.0001751	2.39
FALSE	High	TINSQLDYSLNSLK	1x2PCA [N-Term]	3.44546e-06	0.000190579	1	1	1	P77804	0	1684.85	High	0.0001214	0.0001885	1.71
FALSE	High	VAESLNATLVDMR	1x2PCA [N-Term]	1.58694e-07	0.000190579	1	1	1	P77488	0	1507.76	High	0.0001214	8.626e-05	2.57
FALSE	High	VDSSGFQTEPVAADGK	1x2PCA [N-Term]	2.729e-08	0.000190579	1	1	2	P77774	0	1696.78	High	0.0001214	5.317e-05	2.8
FALSE	High	YVFEHADICDAPAMAR	1xCarbamidomethyl [C9]; 1x2PCA [N-Term]	2.2487e-07	0.000190579	1	1	3	P37759	0	1954.86	High	0.0001214	9.468e-05	2.62
FALSE	High	AAQEEEFSLELR	1x2PCA [N-Term]	5.71873e-07	0.000190579	1	1	3	P0ABS1	0	1510.72	High	0.0001214	0.0001211	2.46
FALSE	High	YVVALNLAPATPR	1x2PCA [N-Term]	1.1415e-06	0.000190579	1	1	1	P0AG90	0	1473.82	High	0.0001214	0.0001446	2.22
FALSE	High	TLQQAVQSGEYSDYQEYAK	1x2PCA [N-Term]	3.69355e-07	0.000190579	1	1	2	P09831	0	2297.04	High	0.0001214	0.0001082	2.31
FALSE	High	AAYAVVDDGKR	1x2PCA [N-Term]	1.06822e-07	0.000190579	1	1	4	P76558	1	1253.63	High	0.0001214	7.746e-05	4.45
FALSE	High	AILAAAGIAEDVK		3.38494e-06	0.000190579	1	1	4	P0A7S9	0	1241.71	High	0.0001214	0.0001878	2.04
FALSE	High	AAPSYEELSNSQELLETGIK	1x2PCA [N-Term]	7.8496e-13	0.000190579	1	1	13	P0ABB4	0	2268.1	High	0.0001214	2.794e-06	3.5
FALSE	High	DAGYTAVISHR	1x2PCA [N-Term]	5.65156e-07	0.000190579	1	1	8	P0A6P9	0	1278.62	High	0.0001214	0.0001208	2.88
FALSE	High	YIVNEVQDVYR	1x2PCA [N-Term]	1.07455e-07	0.000190579	1	1	5	P0A8T7	0	1486.73	High	0.0001214	7.763e-05	2.48
FALSE	High	VAIDAINAAGAPHCFLSVTK	1xCarbamidomethyl [C14]; 1x2PCA [N-Term]	3.32842e-14	0.000190579	1	1	2	P0AB91	0	2144.1	High	0.0001214	1.142e-06	3.88
FALSE	High	VALYGIDYLMK	1xOxidation [M10]; 1x2PCA [N-Term]	1.97194e-08	0.000190579	1	1	4	P09373	0	1390.71	High	0.0001214	4.86e-05	3.27
FALSE	High	SGALAGTVLNDANNQAK	1x2PCA [N-Term]	1.15926e-12	0.000190579	1	1	23	P0AEE5	0	1732.86	High	0.0001214	3.12e-06	3.36
FALSE	High	VALDPLTGPMPYQGR		8.90679e-07	0.000190579	1	1	2	P0A836	0	1614.83	High	0.0001214	0.0001358	3.22
FALSE	High	VFIAEDLGCHMDDVNVK	1xCarbamidomethyl [C9]; 1x2PCA [N-Term]	1.98634e-07	0.000190579	1	1	1	P62617	0	2050.94	High	0.0001214	9.16e-05	2.07
FALSE	High	VAEETPHLIHK	1x2PCA [N-Term]	1.14357e-09	0.000190579	1	1	10	P0A836	0	1362.72	High	0.0001214	2.186e-05	4.8
FALSE	High	VAEETPHLIHK		1.25466e-06	0.000190579	1	1	1	P0A836	0	1273.69	High	0.0001214	0.000148	2.29
FALSE	High	AAPTPAKPMGPNDYMVIGLAR	1x2PCA [N-Term]	6.25993e-10	0.000190579	1	1	4	P69797	0	2259.14	High	0.0001214	1.845e-05	4.13
FALSE	High	YLYSVTSPDDSLR	1x2PCA [N-Term]	1.62488e-07	0.000190579	1	1	2	P0ABC7	0	1604.76	High	0.0001214	8.676e-05	2.94
FALSE	High	DAGYTAVISHR		1.56119e-06	0.000190579	1	1	4	P0A6P9	0	1189.6	High	0.0001214	0.0001562	2.23
FALSE	High	VAEHAEICGR	1xCarbamidomethyl [C8]; 1x2PCA [N-Term]	7.58327e-08	0.000190579	1	1	13	P00956	0	1230.57	High	0.0001214	7.057e-05	3.48
FALSE	High	AMASGVSACLATPFK	1xCarbamidomethyl [C9]; 1x2PCA [N-Term]	5.22894e-12	0.000190579	1	1	6	P0A953	0	1599.77	High	0.0001214	4.771e-06	4.02
FALSE	High	DAAGHELVYTGMSK	1x2PCA [N-Term]	3.20233e-12	0.000190579	1	1	3	P07813	0	1567.72	High	0.0001214	4.157e-06	3.21
FALSE	High	TLLTQVAPPGVTAHVVDVAK	1x2PCA [N-Term]	7.42972e-10	0.000190579	1	1	5	P69797	0	2105.18	High	0.0001214	1.936e-05	5.99
FALSE	High	SGAQAVCFAPDK	1xCarbamidomethyl [C7]; 1x2PCA [N-Term]	7.35249e-09	0.000190579	1	1	3	P0ABU5	0	1339.61	High	0.0001214	3.687e-05	3.32
FALSE	High	DARPPLVVISR	1x2PCA [N-Term]	4.4298e-08	0.000190579	1	1	2	P22255	0	1311.75	High	0.0001214	6.087e-05	3.1
FALSE	High	TILVPIDISDSELTQR		3.51824e-08	0.000190579	1	1	2	P37903	0	1799.97	High	0.0001214	5.71e-05	2.92
FALSE	High	VAMGMGQEDVSALR	1x2PCA [N-Term]	1.44578e-06	0.000190579	1	1	1	P0AAB4	0	1552.72	High	0.0001214	0.0001535	2.43
FALSE	High	AAPSYEELSNSQELLETGIK		7.03228e-07	0.000190579	1	1	2	P0ABB4	0	2179.08	High	0.0001214	0.0001278	2.3
FALSE	High	AILAAAGIAEDVK	1x2PCA [N-Term]	2.51581e-07	0.000190579	1	1	5	P0A7S9	0	1330.74	High	0.0001214	9.763e-05	3.62
FALSE	High	AMTPGCTVQACGLR	2xCarbamidomethyl [C6; C11]; 1x2PCA [N-Term]	2.44592e-06	0.000190579	1	1	2	P0AE52	0	1610.72	High	0.0001214	0.0001742	1.94
FALSE	High	SGASVGIDDMVIPEKK	1x2PCA [N-Term]	2.65319e-07	0.000190579	1	1	6	P0A8T7	1	1734.87	High	0.0001214	9.898e-05	3.39
FALSE	High	TGDIVEYLVK	1x2PCA [N-Term]	6.20333e-08	0.000190579	1	1	4	P16659	0	1225.65	High	0.0001214	6.672e-05	2.09
FALSE	High	VAEFFGKEPR	1x2PCA [N-Term]	4.4298e-08	0.000190579	1	1	11	P0A6Y8	1	1268.64	High	0.0001214	6.085e-05	2.87
FALSE	High	VELQALTTSDFER	1x2PCA [N-Term]	2.0702e-07	0.000190579	1	1	5	P0A6H5	0	1597.79	High	0.0001214	9.272e-05	4.02
FALSE	High	AAPTPAKPMGPNDYMVIGLAR	1xOxidation [M]; 1x2PCA [N-Term]	1.66601e-06	0.000190579	1	1	5	P69797	0	2275.14	High	0.0001214	0.0001588	1.65
FALSE	High	DAAHLAALESK	1x2PCA [N-Term]	1.81789e-07	0.000190579	1	1	4	P15254	0	1214.62	High	0.0001214	8.943e-05	2.76
FALSE	High	AMASGVSACLATPFK	1xCarbamidomethyl [C9]; 1xOxidation [M2]; 1x2PCA [N-Term]	4.84902e-11	0.000190579	1	1	1	P0A953	0	1615.76	High	0.0001214	8.955e-06	2.83
FALSE	High	AMASGVSACLATPFK	1xCarbamidomethyl [C9]; 1xOxidation [M2]	1.25865e-08	0.000190579	1	1	1	P0A953	0	1526.73	High	0.0001214	4.285e-05	3.42
FALSE	High	DASESDVEASLDR	1x2PCA [N-Term]	3.66177e-09	0.000190579	1	1	5	P0AC41	0	1482.63	High	0.0001214	3.033e-05	3.08
FALSE	High	AAQEIVNSGK	1x2PCA [N-Term]	1.82038e-06	0.000190579	1	1	2	P06999	0	1105.56	High	0.0001214	0.0001622	3.18
FALSE	High	AMLAAEQHVVTPALER	1x2PCA [N-Term]	1.54844e-12	0.000190579	1	1	2	P0A9S5	0	1824.94	High	0.0001214	3.385e-06	3.78
FALSE	High	VAMLSYSTGTSGAGSDVEK	1x2PCA [N-Term]	4.58539e-13	0.000190579	1	1	7	P0A9M8	0	1948.9	High	0.0001214	2.4e-06	3.33
FALSE	High	TILVPIDISDSELTQR	1x2PCA [N-Term]	3.01318e-09	0.000190579	1	1	9	P37903	0	1889	High	0.0001214	2.871e-05	2.52
FALSE	High	ALLMHGTEGEVYANPQR	1x2PCA [N-Term]	9.63942e-14	0.000190579	1	1	4	P30177	0	1974.95	High	0.0001214	1.542e-06	4.76
FALSE	High	ADGAMDAGNMLKPALAR		1.0042e-09	0.000190579	1	1	1	P63284	0	1701.84	High	0.0001214	2.109e-05	3.51
FALSE	High	YREPVLVSGTDGVGTK	1x2PCA [N-Term]	1.27766e-10	0.000190579	1	1	3	P08178	1	1766.91	High	0.0001214	1.179e-05	2.91
FALSE	High	ADGAYLYDVDGK		2.44592e-06	0.000190579	1	1	2	P23893	0	1286.59	High	0.0001214	0.000174	2.66
FALSE	High	ACEEAGISAEAIDPQQAR	1xCarbamidomethyl [C2]	2.87802e-08	0.000190579	1	1	2	P0A9C0	0	1915.88	High	0.0001214	5.396e-05	3.28
FALSE	High	SGALQEQVANK	1x2PCA [N-Term]	4.63784e-09	0.000190579	1	1	4	P00959	0	1233.62	High	0.0001214	3.242e-05	3.81
FALSE	High	TGCDLLPETVGR	1xCarbamidomethyl [C3]; 1x2PCA [N-Term]	3.22429e-07	0.000190579	1	1	3	P0A6L2	0	1406.67	High	0.0001214	0.0001042	3
FALSE	High	ADCLGIIGVAR	1xCarbamidomethyl [C3]; 1x2PCA [N-Term]	2.85199e-06	0.000190579	1	1	2	P07395	0	1233.64	High	0.0001214	0.0001805	2.75
FALSE	High	VALVQPHEPGATTVPAR	1x2PCA [N-Term]	2.17134e-11	0.000190579	1	1	3	P0A988	0	1831.98	High	0.0001214	7.141e-06	3.89
FALSE	High	VAEPGEVLAAGGR	1x2PCA [N-Term]	1.05089e-06	0.000190579	1	1	1	P37626	0	1314.68	High	0.0001214	0.0001417	2.42
FALSE	High	VAMLSYSTGTSGAGSDVEK	1xOxidation [M3]; 1x2PCA [N-Term]	2.5353e-10	0.000190579	1	1	1	P0A9M8	0	1964.89	High	0.0001214	1.43e-05	4.17
FALSE	High	DAQSALTVSETTFGR		5.22663e-08	0.000190579	1	1	2	P60723	0	1582.77	High	0.0001214	6.369e-05	3.73
FALSE	High	DAALSCDQFFVNHR	1xCarbamidomethyl [C6]; 1x2PCA [N-Term]	4.38569e-11	0.000190579	1	1	11	P0A7V0	0	1768.79	High	0.0001214	8.704e-06	4.56
FALSE	High	DAQSALTVSETTFGR	1x2PCA [N-Term]	5.66179e-10	0.000190579	1	1	10	P60723	0	1671.8	High	0.0001214	1.793e-05	4.5
FALSE	High	TLTQEDVEALEKR	1x2PCA [N-Term]	2.79044e-09	0.000190579	1	1	6	P0A8M3	1	1620.82	High	0.0001214	2.81e-05	3.59
FALSE	High	CYGMFTDEQK	1xCarbamidomethyl [C1]; 1x2PCA [N-Term]	1.4037e-06	0.000190579	1	1	5	P75793	0	1367.54	High	0.0001214	0.0001522	2.62
FALSE	High	SGVLTGLPDAYGR	1x2PCA [N-Term]	9.16128e-08	0.000190579	1	1	21	P09373	0	1394.71	High	0.0001214	7.422e-05	3.21
FALSE	High	TFSIIKPNAVAK	1x2PCA [N-Term]	5.63614e-09	0.000190579	1	1	10	P0A763	0	1377.79	High	0.0001214	3.425e-05	2.95
FALSE	High	ACAEAGVFLISPFVGR	1xCarbamidomethyl [C2]; 1x2PCA [N-Term]	3.19796e-13	0.000190579	2	2	5	P0A870; P0A867	0	1782.9	High	0.0001214	2.165e-06	4.3
FALSE	High	DAGVDIDAGNALVGR	1x2PCA [N-Term]	7.97553e-10	0.000190579	1	1	4	P08178	0	1531.75	High	0.0001214	1.977e-05	3.65
FALSE	High	ACEEAAEGQVVSPVNFNSPGQVVIAGHK	1xCarbamidomethyl [C2]; 1x2PCA [N-Term]	2.16046e-19	0.000190579	1	1	6	P0AAI9	0	2983.44	High	0.0001214	3.895e-08	4.72
FALSE	High	TLTQEDVEALEK	1x2PCA [N-Term]	1.83699e-08	0.000190579	1	1	4	P0A8M3	0	1464.72	High	0.0001214	4.767e-05	2.65
FALSE	High	VALYGIDYLMK	1x2PCA [N-Term]	8.94734e-08	0.000190579	1	1	3	P09373	0	1374.71	High	0.0001214	7.385e-05	2.66
FALSE	High	DAQVLDELMGER	1x2PCA [N-Term]	4.08375e-07	0.000190579	1	1	4	P05055	0	1464.68	High	0.0001214	0.000111	2.92
FALSE	High	DAGMVNSDEPAK	1xOxidation [M4]; 1x2PCA [N-Term]	3.67179e-07	0.000190579	1	1	4	P07813	0	1338.56	High	0.0001214	0.0001079	2.01
FALSE	High	DAALSCDQFFVNHR	1xCarbamidomethyl [C6]	4.0597e-07	0.000190579	1	1	2	P0A7V0	0	1679.76	High	0.0001214	0.0001108	2.71
FALSE	High	DAGMVNSDEPAK	1x2PCA [N-Term]	2.9643e-08	0.000190579	1	1	4	P07813	0	1322.57	High	0.0001214	5.444e-05	3.2
FALSE	High	AIGIISNNPEFADVR		3.28194e-07	0.000190579	1	1	1	P0A9S1	0	1615.84	High	0.0001214	0.0001047	2.74
FALSE	High	DAGTLLWLGK	1x2PCA [N-Term]	4.17569e-08	0.000190579	1	1	5	P04983	0	1162.63	High	0.0001214	5.982e-05	3.27
FALSE	High	VGGLSVMCEDAEAAGR	1xCarbamidomethyl [C8]; 1x2PCA [N-Term]	7.25621e-10	0.000190579	1	1	4	P04693	0	1710.76	High	0.0001214	1.924e-05	1.25
FALSE	High	AIGEAKDDDTADILTAASR	1x2PCA [N-Term]	4.17182e-13	0.000190579	1	1	14	P0ABT2	1	2021.98	High	0.0001214	2.337e-06	5.14
FALSE	High	VALAENDLHVPTFTK	1x2PCA [N-Term]	1.20055e-08	0.000190579	1	1	7	P33599	0	1743.91	High	0.0001214	4.229e-05	2.37
FALSE	High	AIGIISNNPEFADVR	1x2PCA [N-Term]	9.49183e-08	0.000190579	1	1	2	P0A9S1	0	1704.87	High	0.0001214	7.503e-05	2.04
FALSE	High	DASGTINVDIDHKR	1x2PCA [N-Term]	1.15192e-08	0.000190579	1	1	2	P0ADU5	1	1629.8	High	0.0001214	4.185e-05	3.94
FALSE	High	ACEEAGISAEAIDPQQAR	1xCarbamidomethyl [C2]; 1x2PCA [N-Term]	1.00009e-12	0.000190579	1	1	6	P0A9C0	0	2004.91	High	0.0001214	2.99e-06	3.32
FALSE	High	LSSVSHPEYIGR		0.00187483	0.000277426	1	1	2	P30177	0	1344.69	High	0.0003431	0.001323	1.48
FALSE	High	TPMAESIAR		0.000697365	0.000277426	1	1	3	P37440	0	975.493	High	0.0003398	0.000755	2.47
FALSE	High	LSDEELK	1x2PCA [N-Term]	0.00182018	0.000277426	1	1	2	P10408	0	922.452	High	0.0003431	0.001299	2.11
FALSE	High	IPDVMPTK		0.00198906	0.000277426	1	1	4	P0AES4	0	900.486	High	0.0003431	0.001378	1.76
FALSE	High	TLELMEEVAK	1xOxidation [M5]; 1x2PCA [N-Term]	6.19542e-05	0.000277426	1	1	1	P00956	0	1267.62	High	0.0003398	0.0003392	1.4
FALSE	High	VMLQAYDEGR	1x2PCA [N-Term]	9.02499e-06	0.000277426	1	1	5	P0ABA6	0	1270.59	High	0.0001982	0.0002322	2.93
FALSE	High	LQTLIDTGIDPR	1x2PCA [N-Term]	0.000135245	0.000277426	1	1	2	P71298	0	1430.76	High	0.0003398	0.0004097	1.82
FALSE	High	LPEMINSVR		0.000512467	0.000277426	1	1	4	P0AEI1	0	1058.57	High	0.0003398	0.0006531	2.44
FALSE	High	IPDSGVLTQK		0.000306107	0.000277426	1	1	2	P24082	0	1057.59	High	0.0003398	0.000531	1.76
FALSE	High	LPDQPLAGKPVLIQTSSMGVIGGAR	1xOxidation [M18]	0.000833012	0.000277426	1	1	1	P0AGE6	0	2521.38	High	0.0003398	0.0008247	0.84
FALSE	High	LPDLVEILPEAR		8.97183e-06	0.000277426	1	1	1	P09130	0	1364.78	High	0.0001982	0.0002321	2.83
FALSE	High	TLENLASQGYIR	1x2PCA [N-Term]	0.000131303	0.000277426	1	1	2	P0A698	0	1453.74	High	0.0003398	0.0004062	1.61
FALSE	High	IQSGELSAIPHQLIMDK	1xOxidation [M15]; 1x2PCA [N-Term]	9.20731e-05	0.000277426	1	1	1	P0C8J8	0	1985.02	High	0.0003398	0.0003709	3.16
FALSE	High	TLWVPALK	1x2PCA [N-Term]	2.56808e-05	0.000277426	1	1	5	P52697	0	1016.59	High	0.0003398	0.0002847	1.87
FALSE	High	LSSPIMPAIAIR	1x2PCA [N-Term]	0.000863155	0.000277426	1	1	1	P0A9D4	0	1357.77	High	0.0003398	0.0008405	2
FALSE	High	VEIMSASEGEHGGYK	1x2PCA [N-Term]	0.000203451	0.000277426	1	1	1	P0A7I0	0	1682.75	High	0.0003398	0.0004616	1.54
FALSE	High	LQQLGGGEAIPLEGR		6.7566e-06	0.000277426	1	1	1	P62623	0	1537.83	High	0.0001982	0.0002187	2.35
FALSE	High	LSSLTELTAK		0.00394335	0.000277426	1	1	1	P77247	0	1062.6	High	0.0003431	0.002238	1.42
FALSE	High	VLYYIDSR	1x2PCA [N-Term]	0.000766706	0.000277426	1	1	3	P11875	0	1117.57	High	0.0003398	0.0007905	2.02
FALSE	High	TISPLISPELLK		1.12965e-05	0.000277426	1	1	1	P0AEN8	0	1310.79	High	0.0001982	0.0002431	2.67
FALSE	High	VMAGLGIAVVSTSK		6.73007e-05	0.000277426	1	1	1	P0A7W7	0	1332.76	High	0.0003398	0.000345	0.97
FALSE	High	VMLQAYDEGRLDK	1xOxidation [M2]; 1x2PCA [N-Term]	0.00250467	0.000277426	1	1	1	P0ABA6	1	1642.79	High	0.0003431	0.001609	2.15
FALSE	High	IPEAQTILSR		0.000108657	0.000277426	1	1	1	P75796	0	1127.64	High	0.0003398	0.0003864	1.96
FALSE	High	IPELAGIK		0.004109	0.000277426	1	1	1	P33602	0	840.519	High	0.0003431	0.002308	2.19
FALSE	High	ISSGLPIFAMSR	1xOxidation [M10]; 1x2PCA [N-Term]	0.000118039	0.000277426	1	1	7	P21599	0	1383.71	High	0.0003398	0.0003946	2.48
FALSE	High	ISSGLPIFAMSR		3.79312e-05	0.000277426	1	1	1	P21599	0	1278.69	High	0.0003398	0.0003065	2.59
FALSE	High	VMVMVDDK	1xOxidation [M4]; 1x2PCA [N-Term]	0.00280198	0.000277426	1	1	1	P00961	0	1041.47	High	0.0003431	0.001737	1.59
FALSE	High	TLYPDAETIK	1x2PCA [N-Term]	0.000136047	0.000277426	1	1	1	P0AFK9	0	1239.63	High	0.0003398	0.00041	2.08
FALSE	High	ISDDLYVFK		0.000753199	0.000277426	1	1	1	P0ADU5	0	1099.57	High	0.0003398	0.000784	1.59
FALSE	High	TLEEVTGDQMGVTGVR	1xOxidation [M10]; 1x2PCA [N-Term]	0.00204874	0.000277426	1	1	1	P0A9P4	0	1796.85	High	0.0003431	0.001402	2.23
FALSE	High	TISANDLENAR	1x2PCA [N-Term]	0.00132222	0.000277426	1	1	2	P75777	0	1292.62	High	0.0003431	0.001067	1.38
FALSE	High	IQSDISQR	1x2PCA [N-Term]	0.00415757	0.000277426	1	1	1	P76172	0	1035.52	High	0.0003431	0.002331	2.3
FALSE	High	LQSGDEYFR	1x2PCA [N-Term]	0.000152235	0.000277426	1	1	2	P11875	0	1203.54	High	0.0003398	0.0004234	2.2
FALSE	High	TISQLYDPEK	1x2PCA [N-Term]	5.43984e-05	0.000277426	1	1	2	P00959	0	1282.63	High	0.0003398	0.0003297	2.81
FALSE	High	TISPLISPELLK	1x2PCA [N-Term]	1.123e-05	0.000277426	1	1	3	P0AEN8	0	1399.82	High	0.0001982	0.0002427	2.62
FALSE	High	TPGQTLLKPTAQ		2.18939e-05	0.000277426	1	1	2	P0A951	0	1254.71	High	0.0003398	0.0002761	1.9
FALSE	High	ISSQHIANWLR	1x2PCA [N-Term]	0.000385641	0.000277426	1	1	1	P37330	0	1413.74	High	0.0003398	0.0005797	1.59
FALSE	High	TISQLYDPEK		0.00380662	0.000277426	1	1	2	P00959	0	1193.6	High	0.0003431	0.002182	1.55
FALSE	High	LSATGTVLR		0.000506431	0.000277426	1	1	2	P0A712	0	917.541	High	0.0003398	0.00065	2.18
FALSE	High	LSQPGGSEDQR	1x2PCA [N-Term]	0.00171561	0.000277426	1	1	3	P22523	0	1262.58	High	0.0003431	0.001252	1.29
FALSE	High	LSSPIEAAESSR	1x2PCA [N-Term]	6.1226e-05	0.000277426	1	1	2	P06993	0	1335.65	High	0.0003398	0.000338	1.47
FALSE	High	LSCPITAEDTSGTLYDK	1xCarbamidomethyl [C3]	0.000376612	0.000277426	1	1	1	P23882	0	1870.87	High	0.0003398	0.0005747	0.9
FALSE	High	IPDVMPTK	1xOxidation [M5]	0.00313426	0.000277426	1	1	2	P0AES4	0	916.481	High	0.0003431	0.001884	1.13
FALSE	High	LSSLTELTAK	1x2PCA [N-Term]	1.85556e-05	0.000277426	1	1	3	P77247	0	1151.63	High	0.0003398	0.0002677	2.32
FALSE	High	LSCPITAEDTSGTLYDK	1xCarbamidomethyl [C3]; 1x2PCA [N-Term]	0.00196567	0.000277426	1	1	2	P23882	0	1959.9	High	0.0003431	0.001365	1.38
FALSE	High	VMVMVDDKELR	1x2PCA [N-Term]	2.44951e-05	0.000277426	1	1	3	P00961	1	1423.71	High	0.0003398	0.000282	3.77
FALSE	High	TPLIISGPAEDSSEMYK	1xOxidation [M15]	5.82891e-06	0.000277426	1	1	1	P10408	0	1853.88	High	0.0001982	0.0002119	2.39
FALSE	High	IQSGELSAIPHQLIMDK		0.000553494	0.000277426	1	1	1	P0C8J8	0	1879.99	High	0.0003398	0.000676	1.67
FALSE	High	TLSQDFAR	1x2PCA [N-Term]	0.00202466	0.000277426	1	1	1	P75864	0	1026.5	High	0.0003431	0.00139	1.41
FALSE	High	TPGNIAAIRPMK	1xOxidation [M11]	0.00120269	0.000277426	1	1	1	P0A9X4	0	1284.71	High	0.0003431	0.00101	1.38
FALSE	High	ISDAAQAHFAK		0.00114703	0.000277426	1	1	1	P63020	0	1158.59	High	0.0003431	0.0009818	0.77
FALSE	High	TMACGIAGLSVAADSLSAIK	1xCarbamidomethyl [C4]	9.48366e-05	0.000277426	1	1	1	P09373	0	1935.99	High	0.0003398	0.0003737	0.78
FALSE	High	TMACGIAGLSVAADSLSAIK	1xCarbamidomethyl [C4]; 1x2PCA [N-Term]	0.00187483	0.000277426	1	1	3	P09373	0	2025.01	High	0.0003431	0.001321	1.94
FALSE	High	VEGNVSEVLVK	1x2PCA [N-Term]	1.32501e-05	0.000277426	1	1	3	P36649	0	1261.68	High	0.0002878	0.0002507	2.41
FALSE	High	TLEEEEIAATVAK		3.86097e-05	0.000277426	1	1	1	P07395	0	1403.73	High	0.0003398	0.0003075	2.39
FALSE	High	TITFEEIAGK		0.00060136	0.000277426	1	1	1	P00582	0	1108.59	High	0.0003398	0.0007023	1.23
FALSE	High	VLYPDDSTYSGR	1x2PCA [N-Term]	0.00108107	0.000277426	1	1	2	P0AC86	0	1461.66	High	0.0003431	0.0009505	1.64
FALSE	High	ISVVEVMGR	1x2PCA [N-Term]	2.10068e-05	0.000277426	1	1	6	P0A796	0	1078.57	High	0.0003398	0.0002741	2.58
FALSE	High	IRDEMGLAMEEGCGIYR	1xCarbamidomethyl [C13]; 1xOxidation [M9]; 1x2PCA [N-Term]	1.62939e-05	0.000277426	1	1	1	P00363	1	2104.92	High	0.0003398	0.000261	2.77
FALSE	High	VNAALESCR	1xCarbamidomethyl [C8]; 1x2PCA [N-Term]	0.000177557	0.000277426	1	1	2	P0A7A2	0	1108.52	High	0.0003398	0.0004427	2.8
FALSE	High	ISVVEVMGR		0.00187483	0.000277426	1	1	2	P0A796	0	989.545	High	0.0003431	0.001321	2.15
FALSE	High	IRFPEHCGIGIKPCSEEGTKR	2xCarbamidomethyl [C7; C14]	2.47863e-05	0.000277426	1	1	2	P08200	2	2471.23	High	0.0003398	0.0002827	3.09
FALSE	High	IPAEEVTVR		0.000669035	0.000277426	1	1	2	P0A6E4	0	1013.56	High	0.0003398	0.0007405	1.9
FALSE	High	IPAELLTALK		0.00361026	0.000277426	1	1	2	P52647	0	1068.67	High	0.0003431	0.002094	1.5
FALSE	High	LRGETASFDIEANGK	1x2PCA [N-Term]	0.00265702	0.000277426	1	1	2	P0A8V2	1	1696.83	High	0.0003431	0.001674	2.01
FALSE	High	VMILDSGDPNGPLSR	1x2PCA [N-Term]	6.30629e-05	0.000277426	1	1	2	P0ADC1	0	1659.82	High	0.0003398	0.0003404	1.86
FALSE	High	IPAGVDTGDR		0.000158674	0.000277426	1	1	4	P08622	0	1000.51	High	0.0003398	0.0004286	2.07
FALSE	High	TLTISDNGVGMTR	1xOxidation [M11]; 1x2PCA [N-Term]	2.42074e-05	0.000277426	1	1	2	P0A6Z3	0	1469.71	High	0.0003398	0.0002816	1.85
FALSE	High	LRPSPVDEAK	1x2PCA [N-Term]	5.09736e-05	0.000277426	1	1	3	P00864	0	1200.64	High	0.0003398	0.0003253	2.23
FALSE	High	LRDELPGVK	1x2PCA [N-Term]	3.17686e-05	0.000277426	1	1	3	P60906	1	1115.62	High	0.0003398	0.0002964	2.84
FALSE	High	TLDQLEEK	1x2PCA [N-Term]	0.00217352	0.000277426	1	1	1	P0A8W2	0	1064.53	High	0.0003431	0.001462	1.7
FALSE	High	LSVRPAHLAR		4.04128e-06	0.000277426	1	1	3	P0AB55	0	1119.67	High	0.0001982	0.0001955	2.64
FALSE	High	IQVTGSPAVLQSPQVQAK	1x2PCA [N-Term]	0.000293678	0.000277426	1	1	2	P25746	0	1940.06	High	0.0003398	0.0005232	2.14
FALSE	High	IQVTGSEGELGIYPGHAPLLTAIKPGMIR	1xOxidation [M27]; 1x2PCA [N-Term]	1.80155e-05	0.000277426	1	1	1	P0A6E6	0	3123.67	High	0.0003398	0.0002661	2.58
FALSE	High	VMIHQPLGGYQGQATDIEIHAR	1xOxidation [M2]	0.000397232	0.000277426	1	1	1	P0A6G7	0	2450.22	High	0.0003398	0.0005869	2.38
FALSE	High	ISVMGHGMGIPSCSIYTK	1xCarbamidomethyl [C13]; 2xOxidation [M4; M8]; 1x2PCA [N-Term]	3.37026e-05	0.000277426	1	1	2	P0ABP8	0	2058.94	High	0.0003398	0.0002997	2.14
FALSE	High	ISAAAHNELTK	1x2PCA [N-Term]	0.00348495	0.000277426	1	1	1	P00393	0	1243.64	High	0.0003431	0.00204	1.71
FALSE	High	VNAALAK	1x2PCA [N-Term]	0.00141121	0.000277426	1	1	3	P33602	0	775.446	High	0.0003431	0.001107	2.36
FALSE	High	TLVGSEYNTR	1x2PCA [N-Term]	0.000512467	0.000277426	1	1	1	P0A6T3	0	1228.6	High	0.0003398	0.0006535	2.47
FALSE	High	LPADMVVTNEK		1.43079e-05	0.000277426	1	1	2	P33937	0	1216.62	High	0.0003398	0.0002545	2.78
FALSE	High	TLTQEDVEALEKR		0.00234709	0.000277426	1	1	1	P0A8M3	1	1531.8	High	0.0003431	0.001539	1.76
FALSE	High	TLDAAAALAAANKR		0.00250467	0.000277426	1	1	2	P00961	1	1356.76	High	0.0003431	0.00161	1.55
FALSE	High	LREFIQR	1x2PCA [N-Term]	0.000766706	0.000277426	1	1	2	P0A8V2	1	1050.58	High	0.0003398	0.000792	2.16
FALSE	High	LNVLVNVLGK	1x2PCA [N-Term]	8.11454e-06	0.000277426	1	1	2	P0AFG3	0	1157.7	High	0.0001982	0.0002273	2.12
FALSE	High	TPVLTSVK		0.000534165	0.000277426	1	1	3	P00509	0	844.514	High	0.0003398	0.000666	1.72
FALSE	High	VMLLFTNPTDVER	1xOxidation [M2]	0.000550225	0.000277426	1	1	1	P69797	0	1550.79	High	0.0003398	0.0006752	2.14
FALSE	High	TLASVQTLDESR	1x2PCA [N-Term]	0.000431577	0.000277426	1	1	1	P26646	0	1408.71	High	0.0003398	0.0006066	1.7
FALSE	High	INVTAYQGK	1x2PCA [N-Term]	5.36622e-06	0.000277426	1	1	2	P64596	0	1082.56	High	0.0001982	0.0002081	2.59
FALSE	High	VNAEYVEAFTK		2.53791e-05	0.000277426	1	1	1	P0ABB0	0	1270.63	High	0.0003398	0.0002839	3.22
FALSE	High	VNADIVNK	1x2PCA [N-Term]	0.000185067	0.000277426	1	1	2	P00959	0	961.51	High	0.0003398	0.0004483	2.61
FALSE	High	LSYDTEASIAK		1.21264e-05	0.000277426	1	1	2	P0A870	0	1197.6	High	0.0002878	0.0002466	2.32
FALSE	High	TIVALNPAPAR	1x2PCA [N-Term]	2.59861e-05	0.000277426	1	1	6	P0A9J6	0	1211.69	High	0.0003398	0.0002853	2.54
FALSE	High	TICPDQK	1xCarbamidomethyl [C3]; 1x2PCA [N-Term]	0.000697365	0.000277426	1	1	3	P37051	0	950.44	High	0.0003398	0.0007554	1.18
FALSE	High	TIVALNPAPAR		0.000322864	0.000277426	1	1	3	P0A9J6	0	1122.66	High	0.0003398	0.0005417	2.63
FALSE	High	LQVELAQLR	1x2PCA [N-Term]	0.00201272	0.000277426	1	1	3	P25519	0	1158.66	High	0.0003431	0.001386	1.62
FALSE	High	LRDWGVSR	1x2PCA [N-Term]	0.0042315	0.000277426	1	1	2	P07813	1	1077.56	High	0.0003431	0.002364	2.15
FALSE	High	LNYANEFDLNVK		1.03385e-05	0.000277426	1	1	1	P34210	0	1439.72	High	0.0001982	0.0002388	2.09
FALSE	High	TLTQTLNEK	1x2PCA [N-Term]	0.00156062	0.000277426	1	1	2	P05042	0	1136.59	High	0.0003431	0.001179	1.08
FALSE	High	LREEIAEQHR		7.83195e-06	0.000277426	1	1	1	P09373	1	1280.67	High	0.0001982	0.0002256	4.12
FALSE	High	ISWMEIYTGEK		6.7566e-06	0.000277426	1	1	3	P08200	0	1356.65	High	0.0001982	0.0002187	2.24
FALSE	High	LREELDFLK	1x2PCA [N-Term]	6.95916e-06	0.000277426	1	1	2	P0A6W5	1	1251.67	High	0.0001982	0.0002201	2.73
FALSE	High	ISVVGMYR	1x2PCA [N-Term]	0.000852988	0.000277426	1	1	8	P0A8F0	0	1013.52	High	0.0003398	0.0008365	2.74
FALSE	High	LRDVVIGMGACTDSK	1xCarbamidomethyl [C11]; 1xOxidation [M8]	0.00348495	0.000277426	1	1	2	P0ABP8	1	1637.8	High	0.0003431	0.002044	1.52
FALSE	High	LRDVVIGMGACTDSK	1xCarbamidomethyl [C11]	5.90922e-05	0.000277426	1	1	1	P0ABP8	1	1621.8	High	0.0003398	0.0003355	2.64
FALSE	High	INYNPNDNK	1x2PCA [N-Term]	2.99456e-05	0.000277426	1	1	2	Q9JMT8	0	1180.54	High	0.0003398	0.0002928	1.61
FALSE	High	LPAAEIDPTYR		0.00139459	0.000277426	1	1	1	P08194	0	1245.65	High	0.0003431	0.001101	1.9
FALSE	High	VNADGTLATTGHPEALGSALTHK	1x2PCA [N-Term]	4.2119e-06	0.000277426	1	1	4	P0A6W9	0	2350.18	High	0.0001982	0.0001973	1.63
FALSE	High	TPSFAHLQQIPAAIR		0.000163439	0.000277426	1	1	1	P33599	0	1649.91	High	0.0003398	0.0004323	1.41
FALSE	High	LPDLAVQAQQK		7.33918e-06	0.000277426	1	1	2	P30958	0	1210.68	High	0.0001982	0.0002225	1.78
FALSE	High	ISAAMEK	1x2PCA [N-Term]	0.00136195	0.000277426	1	1	2	P0ABA4	0	838.413	High	0.0003431	0.001085	2.14
FALSE	High	LPANPETPVIMIGPGTGIAPFR		4.26196e-06	0.000277426	1	1	1	P38038	0	2248.22	High	0.0001982	0.000198	2.03
FALSE	High	LQTMVSHFTIDPSR	1xOxidation [M4]	6.08651e-05	0.000277426	1	1	2	P39177	0	1647.82	High	0.0003398	0.0003375	2.28
FALSE	High	ISTVPEAVEMQSR	1xOxidation [M10]; 1x2PCA [N-Term]	4.24391e-05	0.000277426	1	1	6	P0AFG3	0	1551.75	High	0.0003398	0.0003135	1.87
FALSE	High	TLVQCGVVAK	1xCarbamidomethyl [C5]; 1x2PCA [N-Term]	3.21463e-05	0.000277426	1	1	1	P0A9S1	0	1163.62	High	0.0003398	0.0002969	2.38
FALSE	High	TIVSDDIR	1x2PCA [N-Term]	0.00382908	0.000277426	1	1	2	P06626	0	1007.52	High	0.0003431	0.002189	1.58
FALSE	High	VMVMVDDKELR	1xOxidation [M4]; 1x2PCA [N-Term]	0.000142642	0.000277426	1	1	1	P00961	1	1439.7	High	0.0003398	0.0004155	2.23
FALSE	High	TIVSDGKPQTDNDTGMISYK		0.00413321	0.000277426	1	1	1	P65292	0	2170.03	High	0.0003431	0.002324	1.11
FALSE	High	IQTMDNQADR	1x2PCA [N-Term]	0.00100094	0.000277426	1	1	2	P0ABC3	0	1280.57	High	0.0003431	0.0009103	1.16
FALSE	High	ISAISAASVSLLK	1x2PCA [N-Term]	0.001646	0.000277426	1	1	2	P75728	0	1348.78	High	0.0003431	0.00122	1.18
FALSE	High	LSALVEIYR		0.000332567	0.000277426	1	1	1	P0A8V2	0	1063.61	High	0.0003398	0.0005475	2.24
FALSE	High	TITGSVEK	1x2PCA [N-Term]	0.00309752	0.000277426	1	1	1	P39377	0	923.483	High	0.0003431	0.001869	1.88
FALSE	High	LPDGADLSR		0.00180945	0.000277426	1	1	1	P14565	0	943.484	High	0.0003431	0.001295	2.13
FALSE	High	VMLLGSGELGK	1xOxidation [M2]; 1x2PCA [N-Term]	4.08931e-06	0.000277426	1	1	3	P33221	0	1208.63	High	0.0001982	0.0001962	1.87
FALSE	High	ISTVPEAVEMQSR		0.000223662	0.000277426	1	1	1	P0AFG3	0	1446.73	High	0.0003398	0.0004761	1.93
FALSE	High	ISTEVDAR	1x2PCA [N-Term]	0.00196567	0.000277426	1	1	10	P0A870	0	979.484	High	0.0003431	0.001366	2.23
FALSE	High	LSALVEIYR	1x2PCA [N-Term]	3.46588e-06	0.000277426	1	1	6	P0A8V2	0	1152.64	High	0.0001214	0.0001888	2.54
FALSE	High	VMIDDSSVVIGDVR	1x2PCA [N-Term]	0.00120269	0.000277426	1	1	1	P0A9W9	0	1593.79	High	0.0003431	0.001009	1.8
FALSE	High	TLVTSIANSAPGR	1x2PCA [N-Term]	0.000626824	0.000277426	1	1	1	P33607	0	1375.73	High	0.0003398	0.0007162	1.04
FALSE	High	TPNPDILCNK	1xCarbamidomethyl [C8]	7.12557e-06	0.000277426	1	1	1	P25745	0	1171.58	High	0.0001982	0.0002211	2.93
FALSE	High	LPDGAYLLNLAR		1.38914e-05	0.000277426	1	1	2	P75913	0	1315.74	High	0.0002878	0.000253	2.49
FALSE	High	IPDGQAEDAR		3.49191e-05	0.000277426	1	1	3	P25553	0	1071.51	High	0.0003398	0.0003018	2.26
FALSE	High	IPDGQAEDARK		0.00084795	0.000277426	1	1	1	P25553	1	1199.6	High	0.0003398	0.000833	1.38
FALSE	High	LSTDEVK	1x2PCA [N-Term]	0.00297226	0.000277426	1	1	4	P0A705	0	880.441	High	0.0003431	0.001818	1.95
FALSE	High	LSTAVELGK	1x2PCA [N-Term]	0.0017567	0.000277426	1	1	1	P76231	0	1006.56	High	0.0003431	0.001268	2.08
FALSE	High	LSVAMMGR	1x2PCA [N-Term]	0.00371808	0.000277426	1	1	5	P37744	0	953.47	High	0.0003431	0.002145	1.87
FALSE	High	LSVFKPIAQPR		9.20731e-05	0.000277426	1	1	1	P0A9M8	0	1255.75	High	0.0003398	0.0003708	1.72
FALSE	High	ISALGPGGLTR	1x2PCA [N-Term]	1.9569e-05	0.000277426	1	1	3	P0A8V2	0	1130.63	High	0.0003398	0.0002703	3.6
FALSE	High	VIYQAGFTDR	1x2PCA [N-Term]	0.00250467	0.000277426	1	1	1	P0A9H1	0	1258.62	High	0.0003431	0.001608	1.93
FALSE	High	IQVEHPVTEMITGVDLIK	1xOxidation [M10]; 1x2PCA [N-Term]	0.00363158	0.000277426	1	1	1	P24182	0	2127.12	High	0.0003431	0.002107	1.48
FALSE	High	VMWHAAQIR	1x2PCA [N-Term]	8.16262e-06	0.000277426	1	1	1	P06715	0	1200.61	High	0.0001982	0.0002275	2.11
FALSE	High	TLDTQGLR		0.00241745	0.000277426	1	1	4	Q46938	0	903.489	High	0.0003431	0.001566	2.36
FALSE	High	VMVSGTGHTGK	1x2PCA [N-Term]	0.0016656	0.000277426	1	1	3	P64463	0	1162.57	High	0.0003431	0.001226	1.96
FALSE	High	IPAQPQLMLDMEQAR		0.000251776	0.000277426	1	1	2	P78067	0	1740.88	High	0.0003398	0.0004949	1.13
FALSE	High	VMIHQPLGGYQGQATDIEIHAR		4.28722e-06	0.000277426	1	1	1	P0A6G7	0	2434.23	High	0.0001982	0.0001981	3.79
FALSE	High	TLDTQGLR	1x2PCA [N-Term]	0.00194256	0.000277426	1	1	27	Q46938	0	992.516	High	0.0003431	0.001357	2.03
FALSE	High	ISADQVDQEVER		5.89819e-06	0.000277426	1	1	1	P08839	0	1388.67	High	0.0001982	0.0002125	2.69
FALSE	High	LQVDAGGTATNVTLK	1x2PCA [N-Term]	7.53027e-05	0.000277426	1	1	1	P39180	0	1576.83	High	0.0003398	0.0003538	2.36
FALSE	High	VMLLGSGELGK		8.67857e-05	0.000277426	1	1	1	P33221	0	1103.61	High	0.0003398	0.0003657	1.94
FALSE	High	TLTLLGENTEEGR	1x2PCA [N-Term]	0.00138636	0.000277426	1	1	1	P0AG14	0	1521.75	High	0.0003431	0.001097	1.58
FALSE	High	TPPVTLEAAR		0.000863155	0.000277426	1	1	2	P13009	0	1054.59	High	0.0003398	0.0008398	1.57
FALSE	High	ISAGGYGDK	1x2PCA [N-Term]	0.00229226	0.000277426	1	1	1	P0DMC7	0	956.447	High	0.0003431	0.001512	1.54
FALSE	High	VEIPIDAPGIDALLR		0.00319019	0.000277426	1	1	1	P63417	0	1591.91	High	0.0003431	0.00191	1.84
FALSE	High	TLVLYRPTK	1x2PCA [N-Term]	0.00240321	0.000277426	1	1	4	P0AGK4	0	1179.69	High	0.0003431	0.001563	1.58
FALSE	High	LQTMVSHFTIDPSR	1xOxidation [M4]; 1x2PCA [N-Term]	5.70329e-05	0.000277426	1	1	6	P39177	0	1736.84	High	0.0003398	0.0003332	1.36
FALSE	High	TPPCCDALIAAGVAR	2xCarbamidomethyl [C4; C5]	7.0836e-06	0.000277426	1	1	1	P25539	0	1571.77	High	0.0001982	0.0002209	1.65
FALSE	High	TLDYQSPLTTTR	1x2PCA [N-Term]	3.49191e-05	0.000277426	1	1	2	P0A8I3	0	1484.74	High	0.0003398	0.0003018	1.94
FALSE	High	LSALCSEGAHDQVYETVR	1xCarbamidomethyl [C5]	4.83326e-05	0.000277426	1	1	1	P0A8V6	0	2034.95	High	0.0003398	0.0003218	2.24
FALSE	High	TPPAAVLLK		0.000306107	0.000277426	1	1	7	P0A7J7	0	909.577	High	0.0003398	0.0005312	2.49
FALSE	High	TIVNGNEVVTQ	1x2PCA [N-Term]	0.00392023	0.000277426	1	1	1	P0AF18	0	1262.64	High	0.0003431	0.002231	1.77
FALSE	High	LSALCSEGAHDQVYETVR	1xCarbamidomethyl [C5]; 1x2PCA [N-Term]	9.35063e-06	0.000277426	1	1	1	P0A8V6	0	2123.98	High	0.0001982	0.000234	2.36
FALSE	High	VLYPINSK	1x2PCA [N-Term]	0.000468894	0.000277426	1	1	4	P33136	0	1022.57	High	0.0003398	0.0006293	2.11
FALSE	High	ISALGPGGLTR		0.00025934	0.000277426	1	1	2	P0A8V2	0	1041.61	High	0.0003398	0.0005005	2.08
FALSE	High	ISAGGYGDKR	1x2PCA [N-Term]	3.15814e-05	0.000277426	1	1	4	P0DMC7	1	1112.55	High	0.0003398	0.0002958	1.36
FALSE	High	LPEMINSVR	1xOxidation [M4]	0.000744327	0.000277426	1	1	2	P0AEI1	0	1074.56	High	0.0003398	0.0007782	1.57
FALSE	High	TLFEPGEMVR	1x2PCA [N-Term]	0.000718332	0.000277426	1	1	3	P0AFG0	0	1267.61	High	0.0003398	0.0007664	2.07
FALSE	High	TPELNLFK		0.000709871	0.000277426	1	1	1	P0AC53	0	961.535	High	0.0003398	0.0007605	1.71
FALSE	High	LPQPVAEQAHK		7.73996e-06	0.000277426	1	1	4	P09546	0	1217.66	High	0.0001982	0.0002251	3.31
FALSE	High	TNTTDVATFK		5.09736e-05	0.000277426	1	1	3	P00805	0	1097.55	High	0.0003398	0.0003254	2.66
FALSE	High	TIIGFGSPNK	1x2PCA [N-Term]	4.4419e-06	0.000277426	1	1	5	P27302	0	1122.59	High	0.0001982	0.0001997	2.68
FALSE	High	LQGFIIAQDYGHR	1x2PCA [N-Term]	3.15814e-05	0.000277426	1	1	2	P76113	0	1606.81	High	0.0003398	0.0002961	1.7
FALSE	High	TNPGYSAIGR	1x2PCA [N-Term]	9.48366e-05	0.000277426	1	1	1	P24215	0	1124.55	High	0.0003398	0.0003736	2.22
FALSE	High	VMEELYPR	1x2PCA [N-Term]	0.000174432	0.000277426	1	1	2	P09546	0	1125.54	High	0.0003398	0.0004405	2.43
FALSE	High	TMNLGTVSEERR	1x2PCA [N-Term]	4.1871e-06	0.000277426	1	1	2	P0A9Q1	1	1481.72	High	0.0001982	0.0001971	2.26
FALSE	High	ISFLIDADGK	1x2PCA [N-Term]	3.56978e-06	0.000277426	1	1	1	P0AE52	0	1167.6	High	0.0001982	0.00019	1.65
FALSE	High	TNNPEQLEK	1x2PCA [N-Term]	0.00146223	0.000277426	1	1	2	P0ACB7	0	1161.55	High	0.0003431	0.001134	1
FALSE	High	LSGVLNGVDEK		0.000348703	0.000277426	1	1	1	P0A6U8	0	1130.61	High	0.0003398	0.0005575	1.24
FALSE	High	VEQEYGKPGEK	1x2PCA [N-Term]	4.14475e-05	0.000277426	1	1	3	P00956	0	1352.65	High	0.0003398	0.0003121	2.48
FALSE	High	IQFVMCDDGSLKR	1xCarbamidomethyl [C6]; 1x2PCA [N-Term]	0.00253443	0.000277426	1	1	1	P36767	1	1657.78	High	0.0003431	0.001623	2.08
FALSE	High	LQFNAYTDNNPK	1x2PCA [N-Term]	1.48242e-05	0.000277426	1	1	2	P40120	0	1513.71	High	0.0003398	0.0002564	0.92
FALSE	High	TNLQEAQPLGNGKK	1x2PCA [N-Term]	1.50893e-05	0.000277426	1	1	8	P02931	1	1586.83	High	0.0003398	0.0002573	3.47
FALSE	High	LSGNTASGLPAR	1x2PCA [N-Term]	8.30858e-06	0.000277426	1	1	1	P12281	0	1232.64	High	0.0001982	0.0002283	1.89
FALSE	High	LSGNTASGLPAR		1.24164e-05	0.000277426	1	1	2	P12281	0	1143.61	High	0.0002878	0.0002477	1.32
FALSE	High	LSGINVNK	1x2PCA [N-Term]	0.00344415	0.000277426	1	1	1	P0AGI1	0	933.515	High	0.0003431	0.002023	1.94
FALSE	High	LQFNAYTDNNPK		0.000244432	0.000277426	1	1	1	P40120	0	1424.68	High	0.0003398	0.00049	1.29
FALSE	High	LQEQNIDSLR	1x2PCA [N-Term]	0.000590766	0.000277426	1	1	1	P0AG90	0	1304.66	High	0.0003398	0.0006966	1.94
FALSE	High	TNLQEAQPLGNGKK		0.000421472	0.000277426	1	1	2	P02931	1	1497.8	High	0.0003398	0.0006008	2.43
FALSE	High	LPSALDNRPLK		0.00012303	0.000277426	1	1	2	P0A8F8	0	1223.71	High	0.0003398	0.0003994	1.54
FALSE	High	LPSAIILQR		0.000326711	0.000277426	1	1	1	P37340	0	1010.64	High	0.0003398	0.0005445	1.93
FALSE	High	LSFSLPADMTDQSGK		0.00392023	0.000277426	1	1	1	P0AEE1	0	1596.76	High	0.0003431	0.002232	1.53
FALSE	High	LPSDAGSNITYR		0.000387932	0.000277426	1	1	1	P31697	0	1293.64	High	0.0003398	0.0005815	1.32
FALSE	High	IPSINVSK		0.00322801	0.000277426	1	1	4	P21599	0	857.509	High	0.0003431	0.001928	1.61
FALSE	High	TNTTDVATFK	1x2PCA [N-Term]	7.04187e-06	0.000277426	1	1	5	P00805	0	1186.57	High	0.0001982	0.0002205	3.42
FALSE	High	TNLIGAVAR	1x2PCA [N-Term]	0.000276793	0.000277426	1	1	4	P0A8M0	0	1003.57	High	0.0003398	0.0005118	2.87
FALSE	High	TNVDLQIR	1x2PCA [N-Term]	0.00225198	0.000277426	1	1	3	P24182	0	1047.56	High	0.0003431	0.001495	2.17
FALSE	High	LSGVLNGVDEK	1x2PCA [N-Term]	1.64876e-05	0.000277426	1	1	2	P0A6U8	0	1219.63	High	0.0003398	0.0002617	2.05
FALSE	High	ISIFAGQSGVGK		0.00187483	0.000277426	1	1	1	P39286	0	1163.64	High	0.0003431	0.001324	1.5
FALSE	High	LSEVAHLLK		0.000570135	0.000277426	1	1	1	P00957	0	1009.6	High	0.0003398	0.0006861	0.96
FALSE	High	VENALAALR		0.00374003	0.000277426	1	1	1	P0A7J0	0	956.552	High	0.0003431	0.00215	1.89
FALSE	High	LSLDSALPDR	1x2PCA [N-Term]	1.37283e-05	0.000277426	1	4	1	P0CE63	0	1175.61	High	0.0002878	0.0002527	1.34
FALSE	High	VMDSNDLEK	1x2PCA [N-Term]	0.000186166	0.000277426	1	1	2	P32132	0	1139.5	High	0.0003398	0.0004492	1.92
FALSE	High	TIIDDLGEK	1x2PCA [N-Term]	0.000726895	0.000277426	1	1	1	P60340	0	1092.56	High	0.0003398	0.0007691	1.68
FALSE	High	LQGVDSVMTPPER	1x2PCA [N-Term]	1.7491e-05	0.000277426	1	1	3	P26646	0	1517.74	High	0.0003398	0.0002646	1.79
FALSE	High	VMNLDRFDLL	1xOxidation [M2]; 1x2PCA [N-Term]	0.000113251	0.000277426	1	1	3	P13029	1	1340.67	High	0.0003398	0.0003905	1.37
FALSE	High	TLIETDDR	1x2PCA [N-Term]	0.00346449	0.000277426	1	1	1	Q00042	0	1051.51	High	0.0003431	0.002033	0.95
FALSE	High	TLLVTTGSEAVENAVK	1x2PCA [N-Term]	5.79458e-06	0.000277426	1	1	1	P22256	0	1720.91	High	0.0001982	0.0002116	2.18
FALSE	High	TLIVPPDAPMRPK	1x2PCA [N-Term]	0.000434141	0.000277426	1	1	2	P0A9P6	0	1523.84	High	0.0003398	0.0006085	2
FALSE	High	LSIAYGIAQAMHR	1x2PCA [N-Term]	9.02499e-06	0.000277426	1	1	4	P0AEK4	0	1519.78	High	0.0001982	0.0002323	1.84
FALSE	High	VMNMQAK	1x2PCA [N-Term]	0.00401352	0.000277426	1	1	4	P68919	0	910.427	High	0.0003431	0.00227	2.11
FALSE	High	VMPFFEQHK	1x2PCA [N-Term]	0.00200085	0.000277426	1	1	6	P31658	0	1251.6	High	0.0003431	0.001383	1.32
FALSE	High	TNVPHIFAIGDIVGQPMLAHK	1x2PCA [N-Term]	5.72652e-06	0.000277426	1	1	2	P0A9P0	0	2347.24	High	0.0001982	0.000211	2.48
FALSE	High	LSIAYGIAQAMHR	1xOxidation [M11]	2.59861e-05	0.000277426	1	1	1	P0AEK4	0	1446.75	High	0.0003398	0.0002851	1.61
FALSE	High	LSIAYGIAQAMHR		0.00280198	0.000277426	1	1	1	P0AEK4	0	1430.76	High	0.0003431	0.001738	1.52
FALSE	High	LSEVAHLLK	1x2PCA [N-Term]	0.00147092	0.000277426	1	1	4	P00957	0	1098.63	High	0.0003431	0.001137	2.66
FALSE	High	LSHNIATLK	1x2PCA [N-Term]	0.000149557	0.000277426	1	1	4	P0AF08	0	1085.61	High	0.0003398	0.000421	2.12
FALSE	High	LQGNMGIGHVR		0.000932259	0.000277426	1	1	2	P0AG16	0	1181.62	High	0.0003431	0.0008755	1.28
FALSE	High	TLLGADDK	1x2PCA [N-Term]	0.00217352	0.000277426	1	1	2	P29745	0	921.468	High	0.0003431	0.001461	1.85
FALSE	High	LSGYTEDEKLNIAK		0.000452521	0.000277426	1	1	1	P0A9M0	1	1580.82	High	0.0003398	0.000619	0.87
FALSE	High	VMDSNDLEKER	1x2PCA [N-Term]	0.000215857	0.000277426	1	1	3	P32132	1	1424.65	High	0.0003398	0.0004707	2.41
FALSE	High	TMNLGTVSEER		9.7107e-05	0.000277426	1	1	1	P0A9Q1	0	1236.59	High	0.0003398	0.0003758	2.76
FALSE	High	LSEVEGVNNR	1x2PCA [N-Term]	0.000421472	0.000277426	1	1	2	P0ACC7	0	1205.59	High	0.0003398	0.000601	2.68
FALSE	High	TIIGFGSPNK		0.00156062	0.000277426	1	1	4	P27302	0	1033.57	High	0.0003431	0.001179	1.59
FALSE	High	LPSQNIAVVR		0.00178816	0.000277426	1	1	1	P0AG82	0	1096.65	High	0.0003431	0.001283	0.93
FALSE	High	TLLPSSIEALAR	1x2PCA [N-Term]	0.000115279	0.000277426	1	1	1	P21829	0	1359.76	High	0.0003398	0.0003923	1.58
FALSE	High	TNLIGAVAR		0.000159615	0.000277426	1	1	1	P0A8M0	0	914.542	High	0.0003398	0.0004288	2.09
FALSE	High	TLIVEAIVR	1x2PCA [N-Term]	0.00137004	0.000277426	1	1	3	P0AGK4	0	1102.66	High	0.0003431	0.001087	2.36
FALSE	High	ISGDYAYGWLR	1x2PCA [N-Term]	0.000212058	0.000277426	1	1	4	P07012	0	1389.66	High	0.0003398	0.0004678	1.6
FALSE	High	LPVLFAIDR		6.01496e-05	0.000277426	1	1	2	P77488	0	1043.62	High	0.0003398	0.000337	2.84
FALSE	High	IPVVSSPK		0.00148844	0.000277426	1	1	8	P0A9C5	0	826.503	High	0.0003431	0.001143	1.42
FALSE	High	LPYGVQADEQDCQDAIAFIQPDR	1xCarbamidomethyl [C12]	9.74543e-06	0.000277426	1	1	1	P18843	0	2649.22	High	0.0001982	0.0002358	1.69
FALSE	High	TNELKADEER		0.000534165	0.000277426	1	1	2	P0A850	1	1204.58	High	0.0003398	0.0006665	2.04
FALSE	High	LQDPLAELVK	1x2PCA [N-Term]	0.000932259	0.000277426	1	1	3	P46837	0	1214.68	High	0.0003431	0.0008746	1.36
FALSE	High	VELENGHVVTAHISGK		0.000319063	0.000277426	1	1	3	P69222	0	1689.89	High	0.0003398	0.0005395	1.38
FALSE	High	LQDALGDR	1x2PCA [N-Term]	0.00244618	0.000277426	1	1	1	P75960	0	976.485	High	0.0003431	0.001582	2.12
FALSE	High	IPYVGLTGNYR		1.38914e-05	0.000277426	1	1	2	P34210	0	1252.67	High	0.0002878	0.0002532	2.81
FALSE	High	LSGDTLDGETAFR	1x2PCA [N-Term]	1.249e-05	0.000277426	1	1	2	P00957	0	1470.69	High	0.0002878	0.0002478	3.21
FALSE	High	LQADAAHSALK		0.00147092	0.000277426	1	1	1	P0ADK0	0	1124.61	High	0.0003431	0.001135	1.23
FALSE	High	TLLTQVAPPGVTAHVVDVAK		0.000237302	0.000277426	1	1	2	P69797	0	2016.15	High	0.0003398	0.0004855	1.67
FALSE	High	LQADEVQLHQK	1x2PCA [N-Term]	0.00123884	0.000277426	1	1	1	P31554	0	1397.72	High	0.0003431	0.001025	1.44
FALSE	High	ISGDGVYGR	1x2PCA [N-Term]	0.00248992	0.000277426	1	1	2	P0A7I0	0	1012.48	High	0.0003431	0.001604	1.87
FALSE	High	LQAHPEMLNPSVPLFR	1x2PCA [N-Term]	0.000714089	0.000277426	1	1	2	P75913	0	1938.01	High	0.0003398	0.0007636	1.7
FALSE	High	LQAHPEMLNPSVPLFR	1xOxidation [M7]; 1x2PCA [N-Term]	6.89113e-05	0.000277426	1	1	1	P75913	0	1954	High	0.0003398	0.000347	1.79
FALSE	High	TLITPDSPFDK	1x2PCA [N-Term]	1.91119e-05	0.000277426	1	1	1	P37197	0	1322.66	High	0.0003398	0.0002693	2.06
FALSE	High	IQAIIEDIKER	1x2PCA [N-Term]	1.43079e-05	0.000277426	1	1	6	P10408	1	1416.78	High	0.0003398	0.0002545	2.22
FALSE	High	VMSDAFIK	1x2PCA [N-Term]	0.000276793	0.000277426	1	1	4	P07001	0	999.497	High	0.0003398	0.0005114	2.96
FALSE	High	LQANPAK	1x2PCA [N-Term]	0.00102494	0.000277426	1	1	4	P27302	0	830.452	High	0.0003431	0.0009228	2.39
FALSE	High	IQAQSQCSR	1xCarbamidomethyl [C7]; 1x2PCA [N-Term]	1.63904e-05	0.000277426	1	1	9	Q9JMT5	0	1166.54	High	0.0003398	0.0002612	2.21
FALSE	High	IQAQYPQEVITTVR	1x2PCA [N-Term]	2.85629e-05	0.000277426	1	1	3	P23836	0	1734.92	High	0.0003398	0.0002903	2.24
FALSE	High	LQAVLDNGK	1x2PCA [N-Term]	1.28645e-05	0.000277426	1	1	3	P07650	0	1046.56	High	0.0002878	0.0002494	3.24
FALSE	High	ISGANLSR	1x2PCA [N-Term]	0.0017567	0.000277426	1	1	6	P06959	0	906.479	High	0.0003431	0.001268	2.44
FALSE	High	LSGEDSGR	1x2PCA [N-Term]	0.00195408	0.000277426	1	1	5	P0AFG3	0	909.406	High	0.0003431	0.001362	1.86
FALSE	High	LSGELTMAADK		1.68819e-05	0.000277426	1	1	2	P76440	0	1135.57	High	0.0003398	0.0002627	1.49
FALSE	High	IPVHMIETINK		4.2189e-05	0.000277426	1	1	3	P00579	0	1294.72	High	0.0003398	0.0003132	2.32
FALSE	High	LQEDESFTNK		7.22494e-05	0.000277426	1	1	4	P0ABK5	0	1210.56	High	0.0003398	0.0003505	1.59
FALSE	High	IQEIHIK	1x2PCA [N-Term]	0.00156988	0.000277426	1	1	5	P63224	0	969.552	High	0.0003431	0.001183	2.69
FALSE	High	VMEEILALR	1x2PCA [N-Term]	7.69437e-06	0.000277426	1	1	2	P27298	0	1162.63	High	0.0001982	0.0002248	2.02
FALSE	High	ISGAGIQESHVHDVTITK		1.83376e-05	0.000277426	1	1	2	P0ADG7	0	1891.99	High	0.0003398	0.0002671	1.63
FALSE	High	IQEIHIK		0.00306121	0.000277426	1	1	3	P63224	0	880.525	High	0.0003431	0.001855	0.96
FALSE	High	LSGFGNFDLR	1x2PCA [N-Term]	5.62592e-06	0.000277426	1	1	4	P0A6X7	0	1214.6	High	0.0001982	0.0002102	2.89
FALSE	High	LQEDHDNAAWMAEQLR	1x2PCA [N-Term]	1.61979e-05	0.000277426	1	1	1	P75823	0	2015.9	High	0.0003398	0.0002607	3.25
FALSE	High	LPTGSGANISIDK		0.000566767	0.000277426	1	1	1	P62615	0	1272.68	High	0.0003398	0.0006832	1.82
FALSE	High	LSGFGNFDLR		0.000151337	0.000277426	1	1	1	P0A6X7	0	1125.57	High	0.0003398	0.0004225	2.7
FALSE	High	TLIQAVAK	1x2PCA [N-Term]	0.00133797	0.000277426	1	1	2	P00957	0	932.556	High	0.0003431	0.001072	2.59
FALSE	High	TNLCVAVR	1xCarbamidomethyl [C4]; 1x2PCA [N-Term]	0.00267275	0.000277426	1	1	3	P25437	0	1021.52	High	0.0003431	0.001684	1.9
FALSE	High	IPTIATPVPR		0.000392554	0.000277426	1	1	1	P42593	0	1064.65	High	0.0003398	0.0005845	2.13
FALSE	High	LSGEVAQHTLR	1x2PCA [N-Term]	0.00332454	0.000277426	1	1	2	P25519	0	1299.68	High	0.0003431	0.001969	2.11
FALSE	High	TLLAETLAR	1x2PCA [N-Term]	0.000237302	0.000277426	1	1	5	P0A6H1	0	1076.61	High	0.0003398	0.0004854	2.39
FALSE	High	VMEELYPR		0.00179877	0.000277426	1	1	1	P09546	0	1036.51	High	0.0003431	0.001287	1.61
FALSE	High	LSGETLEHAVEVSK	1x2PCA [N-Term]	1.4912e-05	0.000277426	1	1	2	P32680	0	1587.8	High	0.0003398	0.0002568	2.16
FALSE	High	TNLCVAVR	1xCarbamidomethyl [C4]	0.00369627	0.000277426	1	1	1	P25437	0	932.498	High	0.0003431	0.002135	1.9
FALSE	High	LSGETLEHAVEVSK		3.55437e-05	0.000277426	1	1	1	P32680	0	1498.77	High	0.0003398	0.0003029	1.71
FALSE	High	LPTLTADQK		3.88386e-05	0.000277426	1	1	3	P0ADK0	0	986.552	High	0.0003398	0.000308	2.48
FALSE	High	LPTLTADQKK		0.000397232	0.000277426	1	1	3	P0ADK0	1	1114.65	High	0.0003398	0.0005873	1.54
FALSE	High	VENALAALR	1x2PCA [N-Term]	0.000744327	0.000277426	1	1	1	P0A7J0	0	1045.58	High	0.0003398	0.0007785	3.18
FALSE	High	TNGPLNEQLHER	1x2PCA [N-Term]	0.00140287	0.000277426	1	1	2	Q46845	0	1496.72	High	0.0003431	0.001103	1.81
FALSE	High	IPVAYLTNK		0.000142642	0.000277426	1	1	2	P39199	0	1018.59	High	0.0003398	0.0004156	2.17
FALSE	High	IPVCMHNVEETK	1xCarbamidomethyl [C4]	8.65938e-06	0.000277426	1	1	1	P69922	0	1456.69	High	0.0001982	0.0002303	2.08
FALSE	High	TMVEAMQGK	1x2PCA [N-Term]	4.39711e-05	0.000277426	1	1	1	P33363	0	1083.5	High	0.0003398	0.0003157	2.34
FALSE	High	IPVGHVEAGLR		8.71069e-06	0.000277426	1	1	3	P27828	0	1147.66	High	0.0001982	0.0002304	2.33
FALSE	High	TMYAEADK	1x2PCA [N-Term]	0.000780455	0.000277426	1	1	3	P04983	0	1017.43	High	0.0003398	0.0007969	1.46
FALSE	High	IPTLEECDVCHGSGAKPGTQPQTCPTCHGSGQVQMR	4xCarbamidomethyl [C7; C10; C24; C27]	5.90922e-05	0.000277426	1	1	2	P08622	0	3980.76	High	0.0003398	0.0003356	2.23
FALSE	High	TMACGIAGLSVAADSLSAIK	1xCarbamidomethyl [C4]; 1xOxidation [M2]; 1x2PCA [N-Term]	3.6768e-06	0.000277426	1	1	3	P09373	0	2041.01	High	0.0001982	0.0001914	2.64
FALSE	High	VMVEGEDEAQVTEFAHR		5.15798e-05	0.000277426	1	1	1	P31120	0	1946.89	High	0.0003398	0.0003261	2.68
FALSE	High	TIMEGQSIVNVDEIHR	1x2PCA [N-Term]	0.000615781	0.000277426	1	1	1	P0ACS7	0	1929.95	High	0.0003398	0.0007113	2.07
FALSE	High	TMGKPPVDDDIPAEEQVR	1x2PCA [N-Term]	1.10327e-05	0.000277426	1	1	1	P32662	0	2085.99	High	0.0001982	0.000242	1.54
FALSE	High	TIFCTFLQR	1xCarbamidomethyl [C4]; 1x2PCA [N-Term]	0.0011676	0.000277426	1	1	2	P0A8P3	0	1274.63	High	0.0003431	0.0009906	1.35
FALSE	High	VETDFAAEVAAMSK		5.90922e-05	0.000277426	1	1	2	P0A6P1	0	1468.7	High	0.0003398	0.0003356	1.98
FALSE	High	LQDAFPVLYTGR		1.08389e-05	0.000277426	1	1	3	P33195	0	1379.73	High	0.0001982	0.0002409	2.83
FALSE	High	LPGVEEYIK		0.000116651	0.000277426	1	1	3	P16456	0	1047.57	High	0.0003398	0.0003936	2.13
FALSE	High	TLFGDHER	1x2PCA [N-Term]	0.00130665	0.000277426	1	1	2	P27550	0	1063.5	High	0.0003431	0.001059	1.12
FALSE	High	LSPEMVSASTLAGDPITAR	1xOxidation [M5]; 1x2PCA [N-Term]	6.95916e-06	0.000277426	1	1	3	P36938	0	2021	High	0.0001982	0.0002202	1.82
FALSE	High	TLQEDCEK	1xCarbamidomethyl [C6]; 1x2PCA [N-Term]	0.000762177	0.000277426	1	1	2	P31663	0	1111.47	High	0.0003398	0.0007878	0.96
FALSE	High	LPGVNDTR		0.000785093	0.000277426	1	1	4	P0ACJ0	0	871.463	High	0.0003398	0.0008009	1.96
FALSE	High	TMLDTMNHGGR		0.000179671	0.000277426	1	1	1	P07913	0	1232.55	High	0.0003398	0.0004441	1.17
FALSE	High	LPHPDMEIR		0.00141958	0.000277426	1	1	3	P62556	0	1107.56	High	0.0003431	0.001114	1.81
FALSE	High	TMLFNIHTLDWDDK		0.00184185	0.000277426	1	1	2	P0A6F3	0	1748.83	High	0.0003431	0.001308	1.56
FALSE	High	LQMELVPER	1xOxidation [M3]	0.00292013	0.000277426	1	1	1	P0A8V2	0	1130.59	High	0.0003431	0.001791	1.39
FALSE	High	TIPQADAMK	1xOxidation [M8]; 1x2PCA [N-Term]	0.000757675	0.000277426	1	1	6	P69441	0	1079.52	High	0.0003398	0.0007863	1.57
FALSE	High	VMMNVGNPDR		0.00313426	0.000277426	1	1	1	P23538	0	1132.52	High	0.0003431	0.001887	0.94
FALSE	High	TMLFNIHTLDWDDK	1xOxidation [M2]	1.10981e-05	0.000277426	1	1	2	P0A6F3	0	1764.83	High	0.0001982	0.0002422	1.96
FALSE	High	TMLFNIHTLDWDDK	1x2PCA [N-Term]	0.00106203	0.000277426	1	1	1	P0A6F3	0	1837.86	High	0.0003431	0.0009415	1.22
FALSE	High	LPLAEFHR		0.00183098	0.000277426	1	1	3	P37095	0	982.547	High	0.0003431	0.001304	1.84
FALSE	High	TIFGEAASR	1x2PCA [N-Term]	0.00365302	0.000277426	1	1	4	P0AAI5	0	1040.52	High	0.0003431	0.00211	2.08
FALSE	High	LPLALDSRPPSEAPEETLLHEQR		5.33462e-06	0.000277426	1	1	1	P52647	0	2598.35	High	0.0001982	0.0002079	2.93
FALSE	High	LSPEMVSASTLAGDPITAR		0.00273661	0.000277426	1	1	1	P36938	0	1915.98	High	0.0003431	0.00171	1.08
FALSE	High	IQLVGDDLFVTNTK		3.63361e-06	0.000277426	1	1	1	P0A6P9	0	1562.84	High	0.0001982	0.000191	2.79
FALSE	High	TLFLGYSVAGQR	1x2PCA [N-Term]	0.000785093	0.000277426	1	1	1	P00926	0	1400.73	High	0.0003398	0.0008007	1.85
FALSE	High	LPIDLSQLK		0.000122304	0.000277426	1	1	2	P0A6B7	0	1026.62	High	0.0003398	0.0003987	2.29
FALSE	High	IQLTIGAGQSTFGGK	1x2PCA [N-Term]	3.59093e-06	0.000277426	1	1	1	P36649	0	1566.83	High	0.0001982	0.0001903	1.58
FALSE	High	LPGMGQIPDNVK		3.83822e-05	0.000277426	1	1	1	P0AGD7	0	1268.67	High	0.0003398	0.0003072	1.72
FALSE	High	LPIEPISQASANQR		0.000322864	0.000277426	1	1	1	P43329	0	1523.82	High	0.0003398	0.0005409	1.95
FALSE	High	VELFDEEVER	1x2PCA [N-Term]	0.00233326	0.000277426	1	1	2	P0A8F8	0	1353.63	High	0.0003431	0.00153	1.26
FALSE	High	VMHIAEVLMSR	1x2PCA [N-Term]	0.000108657	0.000277426	1	1	3	P77252	0	1374.7	High	0.0003398	0.0003863	1.64
FALSE	High	TIQVLQR	1x2PCA [N-Term]	0.00161703	0.000277426	1	1	4	P63284	0	946.547	High	0.0003431	0.001203	1.83
FALSE	High	LSPYYDFISVGR	1x2PCA [N-Term]	0.000372177	0.000277426	1	1	2	P0AFX9	0	1505.74	High	0.0003398	0.0005726	1.81
FALSE	High	TPELMQK		0.00191971	0.000277426	1	1	1	P00363	0	846.439	High	0.0003431	0.001345	1.51
FALSE	High	VMLVDALTR	1x2PCA [N-Term]	0.000597808	0.000277426	1	1	2	P02919	0	1106.6	High	0.0003398	0.0007009	1.87
FALSE	High	ISDEQLDQAIANIAK	1x2PCA [N-Term]	0.00297226	0.000277426	1	1	1	P0ABZ6	0	1717.88	High	0.0003431	0.001815	1.85
FALSE	High	VEIGACTTIDR	1xCarbamidomethyl [C6]; 1x2PCA [N-Term]	8.91898e-06	0.000277426	1	1	3	P21645	0	1323.64	High	0.0001982	0.0002318	3.32
FALSE	High	LQPDEGVDIQVLNKVPGLDHK	1x2PCA [N-Term]	0.000119444	0.000277426	1	1	1	P0AC53	1	2403.27	High	0.0003398	0.0003962	2.05
FALSE	High	VETGSGIGFGATVK		0.00019987	0.000277426	1	1	1	P0A6H1	0	1322.7	High	0.0003398	0.0004588	1.69
FALSE	High	LPFICELAK	1xCarbamidomethyl [C5]	0.000270315	0.000277426	1	1	1	P00363	0	1090.6	High	0.0003398	0.0005077	2.55
FALSE	High	LQPDEGVDIQVLNK	1x2PCA [N-Term]	0.000863155	0.000277426	1	1	1	P0AC53	0	1656.86	High	0.0003398	0.0008397	0.85
FALSE	High	VMVMVDDK	1x2PCA [N-Term]	0.000161516	0.000277426	1	1	3	P00961	0	1025.48	High	0.0003398	0.0004305	2.09
FALSE	High	IQNAGTEVVEAK		1.88874e-05	0.000277426	1	1	1	P61889	0	1258.66	High	0.0003398	0.0002685	2.86
FALSE	High	LSPTLAMYR	1xOxidation [M7]; 1x2PCA [N-Term]	0.000170351	0.000277426	1	1	1	P0A9Q7	0	1156.58	High	0.0003398	0.0004374	1.91
FALSE	High	LSPTLAMYR	1x2PCA [N-Term]	0.00026088	0.000277426	1	1	5	P0A9Q7	0	1140.59	High	0.0003398	0.0005009	2.12
FALSE	High	LSDEVTDSPMVDK	1xOxidation [M10]	0.000290221	0.000277426	1	1	3	P0A908	0	1451.66	High	0.0003398	0.0005211	1.28
FALSE	High	LPGGQLEQAR		0.000107379	0.000277426	1	1	1	P0ABI4	0	1068.58	High	0.0003398	0.0003851	1.91
FALSE	High	LQMELVPER	1xOxidation [M3]; 1x2PCA [N-Term]	0.000488747	0.000277426	1	1	2	P0A8V2	0	1219.61	High	0.0003398	0.0006409	1.56
FALSE	High	TIQLVSDLR	1x2PCA [N-Term]	0.000159615	0.000277426	1	1	5	P41066	0	1133.63	High	0.0003398	0.0004294	1.57
FALSE	High	TMDIGGDKELPYMNFPK	1x2PCA [N-Term]	0.000926752	0.000277426	1	1	1	P08839	1	2044.95	High	0.0003431	0.0008722	1.47
FALSE	High	LQMELVPER	1x2PCA [N-Term]	9.42773e-05	0.000277426	1	1	5	P0A8V2	0	1203.62	High	0.0003398	0.0003731	2.76
FALSE	High	LPGGVITTK		0.000965991	0.000277426	1	1	2	P17846	0	885.54	High	0.0003431	0.0008922	1.17
FALSE	High	LPGHMNVLLAEAK		3.57544e-05	0.000277426	1	1	1	P0AB67	0	1392.77	High	0.0003398	0.0003032	3.3
FALSE	High	LSPTLAMYR		0.00168543	0.000277426	1	1	1	P0A9Q7	0	1051.56	High	0.0003431	0.001238	1.93
FALSE	High	LPGILELSR		0.000138484	0.000277426	1	1	5	P0AC41	0	997.604	High	0.0003398	0.0004124	2.45
FALSE	High	TLQLLAAGAR	1x2PCA [N-Term]	0.0011676	0.000277426	1	1	4	P0A7A7	0	1102.64	High	0.0003431	0.0009908	1.9
FALSE	High	ISPTHFMDSDGK	1x2PCA [N-Term]	0.00053101	0.000277426	1	1	2	P0ABL3	0	1423.63	High	0.0003398	0.0006638	1.46
FALSE	High	IPLFFAYDVLHGQR		0.000852988	0.000277426	1	1	2	P33363	0	1675.9	High	0.0003398	0.0008352	1.99
FALSE	High	VESQYEK	1x2PCA [N-Term]	0.00214797	0.000277426	1	1	1	P75694	0	971.447	High	0.0003431	0.001447	2.54
FALSE	High	ISNVELSK	1x2PCA [N-Term]	0.000227669	0.000277426	1	1	3	P0ACJ0	0	978.525	High	0.0003398	0.0004788	2.61
FALSE	High	LPMTPITDSGR		2.5081e-05	0.000277426	1	1	2	P0A6L2	0	1187.61	High	0.0003398	0.0002833	2.19
FALSE	High	TLPLKPLPLK		0.00191971	0.000277426	1	1	5	P0A996	0	1119.75	High	0.0003431	0.001343	1.65
FALSE	High	IQLISSGGTLER	1x2PCA [N-Term]	0.00203667	0.000277426	1	1	1	P0ACK8	0	1362.74	High	0.0003431	0.001399	2.26
FALSE	High	LPMTPITDSGR	1xOxidation [M3]	0.000441925	0.000277426	1	1	3	P0A6L2	0	1203.6	High	0.0003398	0.0006133	1.56
FALSE	High	LPNPTLAVTDGK		5.06732e-05	0.000277426	1	1	1	P52007	0	1225.68	High	0.0003398	0.0003249	0.91
FALSE	High	IPNPTWTPTAGIR		0.00330501	0.000277426	1	1	1	P76193	0	1423.77	High	0.0003431	0.001964	1.5
FALSE	High	LQLLHDEGR		0.000463372	0.000277426	1	1	4	P0AB55	0	1080.58	High	0.0003398	0.0006263	2.46
FALSE	High	ISEIEADLEK		0.000173403	0.000277426	1	1	1	P62768	0	1146.59	High	0.0003398	0.0004394	0.99
FALSE	High	ISLPTPIMSGVR	1x2PCA [N-Term]	0.00309752	0.000277426	1	1	4	P00452	0	1359.75	High	0.0003431	0.001871	1.64
FALSE	High	VMGFIGGTSDRPAPISDK	1x2PCA [N-Term]	2.32265e-05	0.000277426	1	1	2	P0AFG0	0	1936.96	High	0.0003398	0.0002791	2.08
FALSE	High	VMMNVGNPDR	1x2PCA [N-Term]	0.000204658	0.000277426	1	1	4	P23538	0	1221.55	High	0.0003398	0.0004623	2.56
FALSE	High	ISINSPALADPTLITR	1x2PCA [N-Term]	0.000449849	0.000277426	1	1	2	P60664	0	1770.97	High	0.0003398	0.0006174	1.91
FALSE	High	TLNLTALYR	1x2PCA [N-Term]	4.12032e-05	0.000277426	1	1	7	P21599	0	1153.64	High	0.0003398	0.0003117	2.73
FALSE	High	LSINPRPPVER	1x2PCA [N-Term]	8.86644e-06	0.000277426	1	1	3	P28248	0	1366.76	High	0.0001982	0.0002314	1.85
FALSE	High	VMDLAAFTLAR	1x2PCA [N-Term]	3.69858e-06	0.000277426	1	1	3	P0A7E9	0	1296.68	High	0.0001982	0.0001916	2.2
FALSE	High	VERPEVR	1x2PCA [N-Term]	0.00171561	0.000277426	1	1	5	P0A6F3	0	973.521	High	0.0003431	0.001249	1.98
FALSE	High	TLNLNFIK	1x2PCA [N-Term]	5.50453e-05	0.000277426	1	1	5	P15639	0	1051.59	High	0.0003398	0.0003304	2.7
FALSE	High	IPPELLQQHLEYVK		5.2814e-05	0.000277426	1	1	1	P37626	0	1706.95	High	0.0003398	0.0003278	1.42
FALSE	High	TLNDAVEVK	1x2PCA [N-Term]	9.63095e-06	0.000277426	1	1	8	P0AG55	0	1077.56	High	0.0001982	0.0002352	3.42
FALSE	High	LPPEQVVAEVSSR		7.35425e-05	0.000277426	1	1	1	P0ABV6	0	1410.76	High	0.0003398	0.0003518	1.8
FALSE	High	TLNDAVEVK		0.00132222	0.000277426	1	1	3	P0AG55	0	988.531	High	0.0003431	0.001066	1.62
FALSE	High	TLNAYMDK	1x2PCA [N-Term]	0.00109395	0.000277426	1	1	1	P0AES6	0	1044.48	High	0.0003431	0.0009541	2.22
FALSE	High	LQHIDFVRA	1x2PCA [N-Term]	0.00148844	0.000277426	1	1	2	P68919	1	1187.63	High	0.0003431	0.001146	1.2
FALSE	High	TPAGYPSGSLGPTTAGR		8.60837e-06	0.000277426	1	1	2	P14407	0	1589.79	High	0.0001982	0.00023	2.07
FALSE	High	LQHIDFVR	1x2PCA [N-Term]	0.000267133	0.000277426	1	1	11	P68919	0	1116.59	High	0.0003398	0.0005058	2.82
FALSE	High	LQIIVAER	1x2PCA [N-Term]	0.00050344	0.000277426	1	1	4	P0A734	0	1030.6	High	0.0003398	0.0006482	2.53
FALSE	High	TLGIVGMGR	1x2PCA [N-Term]	0.000196352	0.000277426	1	1	3	P37666	0	992.535	High	0.0003398	0.0004568	2.29
FALSE	High	TIPQADAMK	1xOxidation [M8]	0.0015792	0.000277426	1	1	2	P69441	0	990.492	High	0.0003431	0.001186	1.5
FALSE	High	TIGFFIANEVSPR	1x2PCA [N-Term]	4.85348e-06	0.000277426	1	1	2	P25889	0	1539.8	High	0.0001982	0.0002036	1.77
FALSE	High	LPLFYNLSPVNQR		6.1589e-05	0.000277426	1	1	1	P27833	0	1560.85	High	0.0003398	0.0003386	2.26
FALSE	High	VMALDGVVQTTER	1x2PCA [N-Term]	0.000214583	0.000277426	1	1	1	P09158	0	1507.76	High	0.0003398	0.0004696	2.12
FALSE	High	VMALINEAAAR	1x2PCA [N-Term]	0.000753199	0.000277426	1	1	2	P06710	0	1247.66	High	0.0003398	0.0007833	2.03
FALSE	High	ISDIPEFVR		0.00026088	0.000277426	1	1	1	P0AC38	0	1075.58	High	0.0003398	0.0005013	1.72
FALSE	High	LSNNTACVFTGK	1xCarbamidomethyl [C7]; 1x2PCA [N-Term]	6.97311e-05	0.000277426	1	1	1	P00370	0	1400.66	High	0.0003398	0.0003478	1.37
FALSE	High	ISDIPEFVR	1x2PCA [N-Term]	3.01231e-05	0.000277426	1	1	18	P0AC38	0	1164.6	High	0.0003398	0.0002933	1.9
FALSE	High	ISNGNWQSHIGR	1x2PCA [N-Term]	4.09604e-05	0.000277426	1	1	1	P09546	0	1457.7	High	0.0003398	0.0003114	2.75
FALSE	High	ISDNTVMTTSR	1x2PCA [N-Term]	5.14884e-06	0.000277426	1	1	1	P0A8W5	0	1313.62	High	0.0001982	0.0002062	1.8
FALSE	High	TPEAEEIIAR		0.000300717	0.000277426	1	1	2	P05194	0	1128.59	High	0.0003398	0.0005277	1.59
FALSE	High	TPEAALNFMR		0.00118151	0.000277426	1	1	1	P24171	0	1149.57	High	0.0003431	0.0009978	1.53
FALSE	High	LSDYGVQLR		0.000878633	0.000277426	1	1	2	P0A7V8	0	1050.56	High	0.0003398	0.0008471	2.68
FALSE	High	ISNGNWQSHIGR		0.00326629	0.000277426	1	1	2	P09546	0	1368.68	High	0.0003431	0.001945	1.41
FALSE	High	IQGVIQAR	1x2PCA [N-Term]	0.00177762	0.000277426	1	1	2	P60757	0	973.558	High	0.0003431	0.001279	2.16
FALSE	High	LPLPTQYQTAIK		1.71837e-05	0.000277426	1	1	1	P60240	0	1372.78	High	0.0003398	0.0002636	2.06
FALSE	High	ISNGEGVER		0.000550225	0.000277426	1	1	1	P0A7K6	0	960.475	High	0.0003398	0.0006741	1.72
FALSE	High	TLGDIYLGK	1x2PCA [N-Term]	0.00064567	0.000277426	1	1	1	P0AG82	0	1068.57	High	0.0003398	0.0007268	1.37
FALSE	High	VESLAVDEGDAIK	1x2PCA [N-Term]	0.000753199	0.000277426	1	1	1	P75777	0	1434.71	High	0.0003398	0.000785	2.07
FALSE	High	TPAWLSEGR		0.000521656	0.000277426	1	1	3	P0A9C0	0	1016.52	High	0.0003398	0.0006589	1.99
FALSE	High	LQLTDSYQLLEK		9.7107e-05	0.000277426	1	1	1	P19926	0	1450.78	High	0.0003398	0.0003759	1.59
FALSE	High	TLGEFIVEK	1x2PCA [N-Term]	8.01923e-06	0.000277426	1	1	5	P0A993	0	1124.6	High	0.0001982	0.0002268	2.38
FALSE	High	LPLTLDPVR		0.000785093	0.000277426	1	1	2	P0AB28	0	1023.62	High	0.0003398	0.000801	2.28
FALSE	High	TIPQADAMK	1x2PCA [N-Term]	0.00027192	0.000277426	1	1	6	P69441	0	1063.52	High	0.0003398	0.0005083	1.95
FALSE	High	TPATTLTPPEVK		4.74014e-06	0.000277426	1	1	2	Q46863	0	1254.69	High	0.0001982	0.0002026	3.13
FALSE	High	LSDYGVQLR	1x2PCA [N-Term]	8.78183e-05	0.000277426	1	1	16	P0A7V8	0	1139.58	High	0.0003398	0.0003669	2.5
FALSE	High	IPIVGDEHADMEK	1xOxidation [M11]	0.000178611	0.000277426	1	1	2	P07118	0	1469.69	High	0.0003398	0.0004432	2.08
FALSE	High	LSIVDVNAGAQPLYNQQK		0.00173604	0.000277426	1	1	1	P22106	0	1958.03	High	0.0003431	0.001262	1.33
FALSE	High	ISNGEGVER	1x2PCA [N-Term]	0.00317144	0.000277426	1	1	8	P0A7K6	0	1049.5	High	0.0003431	0.001904	2.55
FALSE	High	IQAYPEGKPSAIAK	1x2PCA [N-Term]	0.00415757	0.000277426	1	1	1	P32157	0	1561.84	High	0.0003431	0.002335	1.49
FALSE	High	LISVGPDNPK	1x2PCA [N-Term]	9.13225e-06	0.000277426	1	1	3	P33363	0	1128.6	High	0.0001982	0.0002327	1.46
FALSE	High	INVATELK	1x2PCA [N-Term]	0.000251776	0.000277426	1	1	8	P0C8J6	0	976.546	High	0.0003398	0.0004953	2.84
FALSE	High	LKAEDMAAANAMASHLR	1x2PCA [N-Term]	0.000649507	0.000277426	1	1	2	P21888	1	1888.92	High	0.0003398	0.0007286	1.44
FALSE	High	IKADAEEAAR	1x2PCA [N-Term]	3.04812e-05	0.000277426	1	1	6	P00961	1	1162.59	High	0.0003398	0.000294	2.44
FALSE	High	VAIKGPLTTPVGGGIR		0.00045521	0.000277426	1	1	2	P08200	1	1535.93	High	0.0003398	0.0006207	1.4
FALSE	High	IHTSYENVLGK	1x2PCA [N-Term]	0.00012376	0.000277426	1	1	3	P06715	0	1349.68	High	0.0003398	0.0003995	2.28
FALSE	High	VALIENAEFVEGSDK	1x2PCA [N-Term]	2.02752e-05	0.000277426	1	1	2	P00959	0	1709.84	High	0.0003398	0.0002721	1.73
FALSE	High	IHSFESCGTVDGPGIR	1xCarbamidomethyl [C7]	0.00285202	0.000277426	1	1	3	P0A9N4	0	1731.81	High	0.0003431	0.001764	2.2
FALSE	High	VALLSHSNFGSSDCPSSSK	1xCarbamidomethyl [C14]	0.00129127	0.000277426	1	1	2	P76558	0	1979.91	High	0.0003431	0.00105	0.86
FALSE	High	IHSEEDERPIGR		8.86644e-06	0.000277426	1	1	2	P0A7Z4	0	1437.71	High	0.0001982	0.0002315	1.75
FALSE	High	VPVLIGTGGTNAR		0.000813503	0.000277426	1	1	1	P75682	0	1254.72	High	0.0003398	0.0008156	2.27
FALSE	High	LKAEDMAAANAMASHLR	1xOxidation [M6]; 1x2PCA [N-Term]	0.00307931	0.000277426	1	1	1	P21888	1	1904.91	High	0.0003431	0.00186	1.48
FALSE	High	IHPGEAMDK	1x2PCA [N-Term]	0.000114599	0.000277426	1	1	3	P0A9C5	0	1086.5	High	0.0003398	0.0003917	1.74
FALSE	High	IHLDASMSCAGDPIPLAPETVAER	1xCarbamidomethyl [C9]; 1xOxidation [M7]; 1x2PCA [N-Term]	1.28645e-05	0.000277426	1	1	4	P0C8J8	0	2655.25	High	0.0002878	0.0002494	2.01
FALSE	High	IHLDASMSCAGDPIPLAPETVAER	1xCarbamidomethyl [C9]; 1xOxidation [M7]	4.66485e-05	0.000277426	1	1	1	P0C8J8	0	2566.23	High	0.0003398	0.0003193	1.39
FALSE	High	IHLDASMSCAGDPIPLAPETVAER	1xCarbamidomethyl [C9]	4.24391e-05	0.000277426	1	1	2	P0C8J8	0	2550.23	High	0.0003398	0.0003136	1.56
FALSE	High	LHHANDTDSFSATNVH	1x2PCA [N-Term]	0.00278549	0.000277426	1	1	1	P76346	0	1854.82	High	0.0003431	0.001732	1.01
FALSE	High	LHGYLPSR	1x2PCA [N-Term]	0.00113353	0.000277426	1	1	2	P0AFG8	0	1031.54	High	0.0003431	0.0009755	2.29
FALSE	High	IHGLADCMQGEMISLPGNR	1xCarbamidomethyl [C7]; 2xOxidation [M8; M12]; 1x2PCA [N-Term]	0.000136047	0.000277426	1	1	1	P0ABB0	0	2220	High	0.0003398	0.0004101	1.16
FALSE	High	VAINEAIELAK	1x2PCA [N-Term]	2.33642e-05	0.000277426	1	1	2	P0A780	0	1259.7	High	0.0003398	0.0002794	2.21
FALSE	High	VALPDVPK	1x2PCA [N-Term]	0.000383363	0.000277426	1	1	4	P25516	0	927.53	High	0.0003398	0.0005792	2.67
FALSE	High	IHGLADCMQGEMISLPGNR	1xCarbamidomethyl [C7]; 2xOxidation [M8; M12]	5.96829e-06	0.000277426	1	1	1	P0ABB0	0	2130.97	High	0.0001982	0.0002129	2.07
FALSE	High	IHPDKDVDGFHPYNVGR	1x2PCA [N-Term]	1.4478e-05	0.000277426	1	1	3	P24186	1	2054.98	High	0.0003398	0.0002551	2.51
FALSE	High	LKDGALYDEALK		0.00027192	0.000277426	1	1	2	P0A996	1	1335.72	High	0.0003398	0.0005085	1.76
FALSE	High	VALDPLTGPMPYQGR	1xOxidation [M10]	2.5081e-05	0.000277426	1	1	1	P0A836	0	1630.83	High	0.0003398	0.0002834	1.41
FALSE	High	VALATTHLPLR	1x2PCA [N-Term]	9.97846e-06	0.000277426	1	1	2	P19624	0	1280.75	High	0.0001982	0.0002372	2.71
FALSE	High	IKGEPVDPAK	1x2PCA [N-Term]	7.84851e-05	0.000277426	1	1	4	P07024	1	1142.62	High	0.0003398	0.0003571	1.82
FALSE	High	LKFPADAPSR	1x2PCA [N-Term]	4.58286e-05	0.000277426	1	1	1	P0ADR6	1	1190.63	High	0.0003398	0.0003184	2.18
FALSE	High	IKESDSTTTIISK	1x2PCA [N-Term]	0.00109395	0.000277426	1	1	2	Q9JMT6	1	1511.8	High	0.0003431	0.0009558	2.01
FALSE	High	LKEPENSSIYSK	1x2PCA [N-Term]	0.00336394	0.000277426	1	1	2	P0ACY3	1	1483.74	High	0.0003431	0.001984	1.49
FALSE	High	VAGEMNLSK	1x2PCA [N-Term]	0.000171363	0.000277426	1	1	2	P45577	0	1037.51	High	0.0003398	0.0004384	2.15
FALSE	High	VAGIPGEFDK	1x2PCA [N-Term]	3.3504e-05	0.000277426	1	1	2	P05459	0	1121.56	High	0.0003398	0.0002994	1.99
FALSE	High	LKELIDAGK	1x2PCA [N-Term]	0.000369979	0.000277426	1	1	1	P14407	1	1075.61	High	0.0003398	0.0005701	2.19
FALSE	High	IKELAVK	1x2PCA [N-Term]	0.00200085	0.000277426	1	1	1	P0AFG6	1	889.551	High	0.0003431	0.001379	1.16
FALSE	High	VAHECILDIRPLK	1xCarbamidomethyl [C5]; 1x2PCA [N-Term]	6.01496e-05	0.000277426	1	1	2	P33195	0	1652.89	High	0.0003398	0.000337	1.27
FALSE	High	VAKPVEEVNAEIQR	1x2PCA [N-Term]	0.000257809	0.000277426	1	1	1	P0A6K3	0	1670.89	High	0.0003398	0.0004996	2.5
FALSE	High	IKEELFYPSNEEK	1x2PCA [N-Term]	0.00112018	0.000277426	1	1	2	P0A8J8	1	1714.83	High	0.0003431	0.0009688	1.44
FALSE	High	IKEEDFIDR	1x2PCA [N-Term]	0.000383363	0.000277426	1	1	5	P0AES4	1	1253.62	High	0.0003398	0.0005786	1.9
FALSE	High	LKEDYPDK	1x2PCA [N-Term]	0.000491651	0.000277426	1	1	5	P25889	1	1096.53	High	0.0003398	0.0006428	1.31
FALSE	High	IKEASAQGKPPLDIHVLPR	1x2PCA [N-Term]	0.00317144	0.000277426	1	1	1	P13024	1	2158.21	High	0.0003431	0.001905	2.11
FALSE	High	VDSAVVR	1x2PCA [N-Term]	0.0027691	0.000277426	1	1	2	P06992	0	834.447	High	0.0003431	0.001726	1.87
FALSE	High	VPVEHTLDAVNIADR		0.000222342	0.000277426	1	1	1	P05458	0	1648.87	High	0.0003398	0.0004754	2.21
FALSE	High	LKDSVPCAVIEGDQQTVNDAAR	1xCarbamidomethyl [C7]; 1x2PCA [N-Term]	6.55995e-06	0.000277426	1	1	1	P0AAN3	1	2475.19	High	0.0001982	0.0002173	1.46
FALSE	High	LKDLETQSQDGTFDKLTK		5.21004e-06	0.000277426	1	1	1	P0A7V0	2	2067.06	High	0.0001982	0.0002067	1.9
FALSE	High	VAIANVLK	1x2PCA [N-Term]	0.00179877	0.000277426	1	1	6	P0A7W7	0	916.561	High	0.0003431	0.001288	2.58
FALSE	High	LKDLETQSQDGTFDK		0.000138484	0.000277426	1	1	4	P0A7V0	1	1724.83	High	0.0003398	0.0004122	3.18
FALSE	High	IKDIEAK	1x2PCA [N-Term]	0.00313426	0.000277426	1	1	3	P0A6W5	1	905.509	High	0.0003431	0.001885	2.29
FALSE	High	VAISGQDADLAGIKR	1x2PCA [N-Term]	4.97825e-05	0.000277426	1	1	2	P37387	1	1602.86	High	0.0003398	0.0003236	1.86
FALSE	High	LKGNTGENLLALLEGR	1x2PCA [N-Term]	0.000138484	0.000277426	1	1	1	P0A7V8	1	1786.98	High	0.0003398	0.0004124	1.8
FALSE	High	VDSASEFK	1x2PCA [N-Term]	0.00025934	0.000277426	1	1	2	P00957	0	971.447	High	0.0003398	0.0005003	2.19
FALSE	High	IHDKPSTEAITSFR	1x2PCA [N-Term]	6.08651e-05	0.000277426	1	1	2	P21499	0	1690.85	High	0.0003398	0.0003377	1.54
FALSE	High	LGVATPEK	1x2PCA [N-Term]	0.00107468	0.000277426	1	1	2	P11875	0	903.493	High	0.0003431	0.0009473	2.2
FALSE	High	VPYGTLLCVSDKPLHGEIK	1xCarbamidomethyl [C8]	0.000104868	0.000277426	1	1	2	P0AE12	0	2126.13	High	0.0003398	0.0003832	1.87
FALSE	High	IGVAMLR	1x2PCA [N-Term]	0.00130665	0.000277426	1	1	8	P52643	0	848.481	High	0.0003431	0.001059	2.03
FALSE	High	VAMVSMTGSVSAGEK	2xOxidation [M3; M6]; 1x2PCA [N-Term]	3.17686e-05	0.000277426	1	1	1	P25553	0	1574.72	High	0.0003398	0.0002965	1.39
FALSE	High	VANLAEAQPDR		0.00134592	0.000277426	1	1	2	P00961	0	1183.61	High	0.0003431	0.001078	1.31
FALSE	High	VPYIAQVMNDAPAVASTDYMK	2xOxidation [M8; M20]	3.93004e-05	0.000277426	1	1	1	P0AFG8	0	2316.09	High	0.0003398	0.0003087	1.97
FALSE	High	LGTSVLTGGSR	1x2PCA [N-Term]	0.000189501	0.000277426	1	1	3	P0A7B5	0	1136.61	High	0.0003398	0.0004514	2.52
FALSE	High	LGTSTVSPIELENAVR	1x2PCA [N-Term]	4.62944e-06	0.000277426	1	1	5	P76658	0	1774.93	High	0.0001982	0.0002016	1.75
FALSE	High	IGTGCVIK	1xCarbamidomethyl [C5]; 1x2PCA [N-Term]	0.00118151	0.000277426	1	1	1	P0ACC7	0	936.497	High	0.0003431	0.0009978	2.27
FALSE	High	VAMLSYSTGTSGAGSDVEK		1.03998e-05	0.000277426	1	1	1	P0A9M8	0	1859.87	High	0.0001982	0.0002389	2.6
FALSE	High	IGTAIFGAR	1x2PCA [N-Term]	0.000771262	0.000277426	1	1	2	P67080	0	994.547	High	0.0003398	0.0007936	1.68
FALSE	High	IGSPITDLALR	1x2PCA [N-Term]	0.000359183	0.000277426	1	1	1	P64624	0	1244.7	High	0.0003398	0.000564	1.87
FALSE	High	VPYMLVCGDK	1xCarbamidomethyl [C7]	7.57493e-05	0.000277426	1	1	1	P0A8M3	0	1181.57	High	0.0003398	0.0003545	1.89
FALSE	High	IGSDEMWDR	1x2PCA [N-Term]	9.88454e-05	0.000277426	1	1	6	P0A8M3	0	1197.5	High	0.0003398	0.0003776	2.18
FALSE	High	VAPDPEHLMR	1x2PCA [N-Term]	3.47133e-05	0.000277426	1	1	1	P37052	0	1253.61	High	0.0003398	0.0003012	2.08
FALSE	High	VAPEALTLLAR		0.000735559	0.000277426	1	1	2	P0AC33	0	1153.69	High	0.0003398	0.000774	1.96
FALSE	High	LGQSATTLSGGEAQR	1x2PCA [N-Term]	3.15814e-05	0.000277426	1	1	2	P0A698	0	1564.77	High	0.0003398	0.0002959	2.19
FALSE	High	LGQFSSAETQR	1x2PCA [N-Term]	4.04791e-05	0.000277426	1	1	2	P07639	0	1312.63	High	0.0003398	0.0003106	1.94
FALSE	High	VAPEALTLLAR	1x2PCA [N-Term]	1.50004e-05	0.000277426	1	1	8	P0AC33	0	1242.72	High	0.0003398	0.0002569	2.66
FALSE	High	LGQDAAPEK	1x2PCA [N-Term]	6.2942e-06	0.000277426	1	1	3	P15034	0	1017.5	High	0.0001982	0.0002154	2.85
FALSE	High	LGTAEIESALVAHPK	1x2PCA [N-Term]	7.0836e-06	0.000277426	1	1	6	P27550	0	1624.87	High	0.0001982	0.0002208	2.84
FALSE	High	LGVKDEPLTLLK	1x2PCA [N-Term]	2.99456e-05	0.000277426	1	1	3	P77252	1	1414.83	High	0.0003398	0.0002929	2.11
FALSE	High	IGVLGLNGAGK		0.000108016	0.000277426	1	1	1	P0A9W3	0	998.599	High	0.0003398	0.0003859	2
FALSE	High	IGVLTSGGDAPGMNAAIR	1xOxidation [M13]; 1x2PCA [N-Term]	5.57e-05	0.000277426	1	1	6	P0A796	0	1804.9	High	0.0003398	0.0003312	1.64
FALSE	High	VALTGLTMAEK		0.00176713	0.000277426	1	1	1	P0ABB4	0	1133.62	High	0.0003431	0.001274	2.33
FALSE	High	IHCSILAEDAIK	1xCarbamidomethyl [C3]	0.00311584	0.000277426	1	1	1	P0ACD4	0	1369.71	High	0.0003431	0.001882	2.64
FALSE	High	IHAEVPLSEMFGYATQLR		0.000189501	0.000277426	1	1	1	P0A6M8	0	2062.04	High	0.0003398	0.0004513	2.29
FALSE	High	VALTGLTMAEK	1xOxidation [M8]	0.000385641	0.000277426	1	1	1	P0ABB4	0	1149.62	High	0.0003398	0.0005802	1.19
FALSE	High	IGYPVIIK	1x2PCA [N-Term]	0.000560091	0.000277426	1	1	4	P24182	0	991.597	High	0.0003398	0.0006806	2.49
FALSE	High	VALVDGQR	1x2PCA [N-Term]	0.0017258	0.000277426	1	1	4	P21513	0	946.51	High	0.0003431	0.001255	2.69
FALSE	High	VAIVMGSK	1x2PCA [N-Term]	0.000231749	0.000277426	1	1	4	P0AG18	0	893.491	High	0.0003398	0.0004817	2.21
FALSE	High	LGYNVFYHGQK	1x2PCA [N-Term]	0.000317179	0.000277426	1	1	2	P09030	0	1414.69	High	0.0003398	0.0005382	1.4
FALSE	High	VAIVMGSK	1xOxidation [M5]; 1x2PCA [N-Term]	0.000488747	0.000277426	1	1	2	P0AG18	0	909.486	High	0.0003398	0.0006405	1.51
FALSE	High	VALVQPHEPGATTVPAR		0.00174634	0.000277426	1	1	1	P0A988	0	1742.95	High	0.0003431	0.001266	1.74
FALSE	High	LGVWQDILSR	1x2PCA [N-Term]	0.000560091	0.000277426	1	1	1	P25535	0	1275.68	High	0.0003398	0.0006808	2
FALSE	High	IGVVGLGGIAQK	1x2PCA [N-Term]	0.000421472	0.000277426	1	1	1	P75931	0	1200.71	High	0.0003398	0.0006012	1.25
FALSE	High	IGVTIYK	1x2PCA [N-Term]	0.000878633	0.000277426	1	1	17	P0AEE5	0	882.508	High	0.0003398	0.0008473	2.09
FALSE	High	VALYGIDYLMK		3.39023e-05	0.000277426	1	1	3	P09373	0	1285.69	High	0.0003398	0.0003	1.07
FALSE	High	IGVTDYTILGTVK		6.53402e-05	0.000277426	1	1	1	P00956	0	1379.78	High	0.0003398	0.0003431	1.24
FALSE	High	VALYGIDYLMK	1xOxidation [M10]	2.94194e-05	0.000277426	1	1	2	P09373	0	1301.68	High	0.0003398	0.0002921	1.72
FALSE	High	LGVSQPTVAK	1x2PCA [N-Term]	0.00110045	0.000277426	1	1	6	P0A9F1	0	1088.61	High	0.0003431	0.0009598	0.94
FALSE	High	IGVNAPK	1x2PCA [N-Term]	0.000512467	0.000277426	1	1	9	P69913	0	787.446	High	0.0003398	0.0006531	2.52
FALSE	High	VPYGAVLAK		0.000186166	0.000277426	1	1	4	P0A8T7	0	917.545	High	0.0003398	0.000449	2.27
FALSE	High	IGVLVAAK	1x2PCA [N-Term]	0.000128232	0.000277426	1	1	14	P0A6P1	0	859.54	High	0.0003398	0.0004038	2.35
FALSE	High	IGVLVAAK		0.00229226	0.000277426	1	1	3	P0A6P1	0	770.513	High	0.0003431	0.001511	2.51
FALSE	High	VAITAQSGAR	1x2PCA [N-Term]	0.000281754	0.000277426	1	1	3	P0A9G8	0	1062.57	High	0.0003398	0.0005151	1.73
FALSE	High	VDTVLQMYGGK	1x2PCA [N-Term]	4.4494e-05	0.000277426	1	1	1	P18035	0	1299.64	High	0.0003398	0.0003166	1.07
FALSE	High	IKLVIPPELAYGK	1x2PCA [N-Term]	5.40777e-05	0.000277426	1	1	1	P45523	1	1529.91	High	0.0003398	0.0003296	1.79
FALSE	High	IKNELEPK	1x2PCA [N-Term]	0.00227876	0.000277426	1	1	5	P09394	1	1059.58	High	0.0003431	0.001509	2.45
FALSE	High	LIDAHNQAVDFAVR		0.00050344	0.000277426	1	1	1	P14565	0	1568.82	High	0.0003398	0.0006481	1.19
FALSE	High	LICYGENR	1xCarbamidomethyl [C3]; 1x2PCA [N-Term]	0.000550225	0.000277426	1	1	3	P24182	0	1113.51	High	0.0003398	0.0006747	1.96
FALSE	High	LICYGENR	1xCarbamidomethyl [C3]	0.000468894	0.000277426	1	1	3	P24182	0	1024.49	High	0.0003398	0.0006295	1.39
FALSE	High	LLAYNCSPSFNWQK	1xCarbamidomethyl [C6]; 1x2PCA [N-Term]	1.66835e-05	0.000277426	1	1	2	P0A9G6	0	1816.85	High	0.0003398	0.0002622	2.04
FALSE	High	IIAVIHSEKER	1x2PCA [N-Term]	0.00165577	0.000277426	1	1	1	P30850	1	1383.77	High	0.0003431	0.001223	1.51
FALSE	High	IIAVIHSEK	1x2PCA [N-Term]	0.000175468	0.000277426	1	1	3	P30850	0	1098.63	High	0.0003398	0.0004413	2.78
FALSE	High	VACDVTNPLVGDNGASR	1xCarbamidomethyl [C3]; 1x2PCA [N-Term]	1.17735e-05	0.000277426	1	1	2	P23524	0	1833.85	High	0.0002878	0.000245	1.72
FALSE	High	IIAVLEPR	1x2PCA [N-Term]	3.23368e-05	0.000277426	1	1	6	P37773	0	999.599	High	0.0003398	0.0002973	2.77
FALSE	High	VACETYVK	1xCarbamidomethyl [C3]; 1x2PCA [N-Term]	0.000256287	0.000277426	1	1	3	P0A817	0	1058.5	High	0.0003398	0.0004985	2.3
FALSE	High	LIDAHNQAVDFAVR	1x2PCA [N-Term]	5.66967e-05	0.000277426	1	1	1	P14565	0	1657.84	High	0.0003398	0.0003325	2.15
FALSE	High	VPMNIVAQR		0.000201056	0.000277426	1	1	1	P0A850	0	1027.57	High	0.0003398	0.0004596	2.41
FALSE	High	LLASLK	1x2PCA [N-Term]	0.004109	0.000277426	1	1	2	Q9JMT8	0	733.461	High	0.0003431	0.002315	1.39
FALSE	High	VPMNIVAQR	1xOxidation [M3]	0.000212058	0.000277426	1	1	5	P0A850	0	1043.57	High	0.0003398	0.0004678	1.93
FALSE	High	VDVTGTSK		0.000587276	0.000277426	1	1	1	P60438	0	806.425	High	0.0003398	0.0006951	1.27
FALSE	High	VADDAPLMER	1x2PCA [N-Term]	0.00380662	0.000277426	1	1	1	P63020	0	1205.56	High	0.0003431	0.002179	1.63
FALSE	High	ILAQSIEVYQR		0.000714089	0.000277426	1	1	1	P10408	0	1319.73	High	0.0003398	0.0007626	2.19
FALSE	High	LLAQICQR	1xCarbamidomethyl [C6]; 1x2PCA [N-Term]	0.00068915	0.000277426	1	1	3	P30850	0	1090.58	High	0.0003398	0.0007513	1.49
FALSE	High	LLAQICQR	1xCarbamidomethyl [C6]	0.00420671	0.000277426	1	1	1	P30850	0	1001.56	High	0.0003431	0.00235	1.29
FALSE	High	LIAQGLPNK	1x2PCA [N-Term]	1.67824e-05	0.000277426	1	1	5	P0AF28	0	1042.6	High	0.0003398	0.0002624	2.13
FALSE	High	VPMQQLLK		0.00322801	0.000277426	1	1	2	P00452	0	956.56	High	0.0003431	0.001924	1.92
FALSE	High	LLASIQNK	1x2PCA [N-Term]	0.000234509	0.000277426	1	1	1	P15069	0	975.562	High	0.0003398	0.0004833	1.88
FALSE	High	LIDDAVAWAK		0.000477302	0.000277426	1	1	1	P0A870	0	1101.59	High	0.0003398	0.0006333	2.61
FALSE	High	VPLPVVAQTAPEQQEENNADNRDNGGMPR	1xOxidation [M27]	0.00111356	0.000277426	1	1	1	P21513	1	3162.49	High	0.0003431	0.0009646	1
FALSE	High	LIDEAIDEAAR	1x2PCA [N-Term]	6.73007e-05	0.000277426	1	1	1	P0A7D1	0	1304.65	High	0.0003398	0.0003451	1.57
FALSE	High	VAALAEAR		0.00160749	0.000277426	1	1	1	P05055	0	800.462	High	0.0003431	0.001201	1.67
FALSE	High	VAALAEAR	1x2PCA [N-Term]	0.00154225	0.000277426	1	1	7	P05055	0	889.489	High	0.0003431	0.00117	3.06
FALSE	High	VPLPPLTEER		2.22855e-05	0.000277426	1	1	3	P0A805	0	1150.65	High	0.0003398	0.0002771	2.28
FALSE	High	LLDNLLTK	1x2PCA [N-Term]	0.00100689	0.000277426	1	1	6	P0AAI3	0	1018.59	High	0.0003431	0.0009139	2.49
FALSE	High	LLDNAAADLAAISGQKPLITK		0.00211021	0.000277426	1	1	1	P62399	0	2123.21	High	0.0003431	0.001429	1.18
FALSE	High	VDVVDDKR	1x2PCA [N-Term]	0.00243178	0.000277426	1	1	2	P21888	1	1034.53	High	0.0003431	0.001572	1.94
FALSE	High	LLDIVCGAPNCR	2xCarbamidomethyl [C6; C11]	0.000169346	0.000277426	1	1	1	P07395	0	1387.68	High	0.0003398	0.0004361	2.14
FALSE	High	IIDLLVGR	1x2PCA [N-Term]	6.97311e-05	0.000277426	1	1	2	Q46948	0	987.599	High	0.0003398	0.0003479	2.36
FALSE	High	ILDIIPETLHQR	1x2PCA [N-Term]	2.40647e-05	0.000277426	1	1	9	P0A993	0	1536.85	High	0.0003398	0.000281	2.34
FALSE	High	LLDLAAPDIIVR		0.00344415	0.000277426	1	1	1	P0A8T7	0	1308.79	High	0.0003431	0.002022	1.33
FALSE	High	LIDKTEHPGPLPETVVAHLDK	1x2PCA [N-Term]	0.000480138	0.000277426	1	1	1	P0A7F6	1	2398.28	High	0.0003398	0.0006362	3.16
FALSE	High	VAALNGLNR		0.00234709	0.000277426	1	1	1	P27306	0	927.537	High	0.0003431	0.001538	1.7
FALSE	High	LIDGTVFDSSVAR		4.16932e-05	0.000277426	1	1	1	P0A9L3	0	1379.72	High	0.0003398	0.0003124	2.71
FALSE	High	LLDGLAK	1x2PCA [N-Term]	0.001646	0.000277426	1	1	2	P37773	0	818.477	High	0.0003431	0.001218	1.65
FALSE	High	LIDFNGGTLR	1x2PCA [N-Term]	3.3504e-05	0.000277426	1	1	16	P15288	0	1194.63	High	0.0003398	0.0002994	2.92
FALSE	High	VAALNGLNR	1x2PCA [N-Term]	7.09791e-05	0.000277426	1	1	4	P27306	0	1016.56	High	0.0003398	0.0003493	2.52
FALSE	High	VDVTGTSK	1x2PCA [N-Term]	0.00140287	0.000277426	1	1	3	P60438	0	895.452	High	0.0003431	0.001106	1.64
FALSE	High	LLDEGNTVPFIAR	1x2PCA [N-Term]	4.19403e-05	0.000277426	1	1	3	P46837	0	1533.81	High	0.0003398	0.0003128	1.86
FALSE	High	VAATILFLQQR		5.27196e-06	0.000277426	1	1	1	P31802	0	1259.75	High	0.0001982	0.0002075	1.42
FALSE	High	LIDEALLDQYAR	1x2PCA [N-Term]	5.06732e-05	0.000277426	1	1	2	P0ADY1	0	1508.77	High	0.0003398	0.0003248	1.27
FALSE	High	LIDEALLDQYAR		0.00100689	0.000277426	1	1	1	P0ADY1	0	1419.75	High	0.0003431	0.000912	2.08
FALSE	High	IIAPEGSDNAFQTSNPK	1x2PCA [N-Term]	0.00129894	0.000277426	1	1	3	P09832	0	1877.9	High	0.0003431	0.001056	2.38
FALSE	High	ILAMLGDSVTTDHISPAGSIKPDSPAGR	1xOxidation [M4]; 1x2PCA [N-Term]	0.00387439	0.000277426	1	1	1	P25516	0	2911.46	High	0.0003431	0.002208	2.08
FALSE	High	VADLFEAR	1x2PCA [N-Term]	9.94318e-05	0.000277426	1	1	15	P0A8T7	0	1009.51	High	0.0003398	0.000378	2.1
FALSE	High	VDVLINGER	1x2PCA [N-Term]	0.000915836	0.000277426	1	1	2	P60785	0	1103.58	High	0.0003431	0.0008684	2.16
FALSE	High	IIADAAIDAGR	1x2PCA [N-Term]	0.000167354	0.000277426	1	1	1	P75876	0	1174.62	High	0.0003398	0.0004353	1.81
FALSE	High	ILAATQQALK	1x2PCA [N-Term]	2.59861e-05	0.000277426	1	1	3	P46837	0	1145.67	High	0.0003398	0.0002851	2.7
FALSE	High	VPSYTASK		0.00292013	0.000277426	1	1	1	P37769	0	852.446	High	0.0003431	0.001793	1.98
FALSE	High	VAETPESVIAR		9.48366e-05	0.000277426	1	1	1	P0AEI1	0	1171.63	High	0.0003398	0.0003734	1.7
FALSE	High	VAETPESVIAR	1x2PCA [N-Term]	4.36387e-06	0.000277426	1	1	5	P0AEI1	0	1260.66	High	0.0001982	0.0001988	3.18
FALSE	High	VAEVFPDMIQR	1x2PCA [N-Term]	3.97677e-05	0.000277426	1	1	4	P76290	0	1393.69	High	0.0003398	0.0003095	2.58
FALSE	High	VAEYGVDCLR	1xCarbamidomethyl [C8]; 1x2PCA [N-Term]	6.932e-05	0.000277426	1	1	5	P62620	0	1270.59	High	0.0003398	0.0003472	2.28
FALSE	High	LLAADLQQAR	1x2PCA [N-Term]	0.00187483	0.000277426	1	1	1	P37325	0	1187.65	High	0.0003431	0.001326	1.93
FALSE	High	VAFAGLK	1x2PCA [N-Term]	0.000910427	0.000277426	1	1	13	P06996	0	794.456	High	0.0003431	0.0008648	1.94
FALSE	High	LKVQAQIQGDEIR	1x2PCA [N-Term]	0.000527874	0.000277426	1	1	1	P0A8E7	1	1586.86	High	0.0003398	0.0006623	3.12
FALSE	High	LKVPGETQTGK	1x2PCA [N-Term]	6.63791e-06	0.000277426	1	1	2	P08622	1	1246.68	High	0.0001982	0.0002177	3.46
FALSE	High	LKQGIESATQK	1x2PCA [N-Term]	0.000597808	0.000277426	1	1	6	P0A8E7	1	1291.7	High	0.0003398	0.0007013	1.88
FALSE	High	LKQELANGTLK	1x2PCA [N-Term]	0.000324782	0.000277426	1	1	2	P0AE06	1	1303.74	High	0.0003398	0.000543	2.16
FALSE	High	VAFINTGFLDR	1x2PCA [N-Term]	5.43984e-05	0.000277426	1	1	3	P37330	0	1341.69	High	0.0003398	0.0003298	2.12
FALSE	High	IKPYLLNNGQNPPAR		2.08831e-05	0.000277426	1	1	3	P07014	0	1694.93	High	0.0003398	0.0002738	2.58
FALSE	High	IKPDDIHFAR	1x2PCA [N-Term]	6.97311e-05	0.000277426	1	1	3	P75823	0	1300.68	High	0.0003398	0.000348	2.49
FALSE	High	VAFQAVIK		0.00231951	0.000277426	1	1	2	P0A7L3	0	875.535	High	0.0003431	0.001525	2.62
FALSE	High	VAFQAVIK	1x2PCA [N-Term]	0.000158674	0.000277426	1	1	10	P0A7L3	0	964.561	High	0.0003398	0.0004286	2.56
FALSE	High	VAFSGGEFQLNADR	1x2PCA [N-Term]	0.000431577	0.000277426	1	1	1	P77804	0	1599.75	High	0.0003398	0.0006074	1.36
FALSE	High	VAFSGGEFQLNADRDGK	1x2PCA [N-Term]	9.53991e-05	0.000277426	1	1	2	P77804	1	1899.9	High	0.0003398	0.0003741	2.66
FALSE	High	VAFTALVEK	1x2PCA [N-Term]	1.30174e-05	0.000277426	1	1	7	P0A7L3	0	1066.59	High	0.0002878	0.0002498	3.61
FALSE	High	LLADDIVPSR		0.00234709	0.000277426	1	1	1	P0AFH8	0	1098.62	High	0.0003431	0.001535	1.77
FALSE	High	VDRPTAECAAALDKAPLPTPLP	1xCarbamidomethyl [C8]; 1x2PCA [N-Term]	0.00133797	0.000277426	1	1	3	P31063	1	2392.23	High	0.0003431	0.001072	1.78
FALSE	High	VAELVMMAR	1x2PCA [N-Term]	0.000152235	0.000277426	1	1	1	P14565	0	1108.56	High	0.0003398	0.0004231	1.66
FALSE	High	LLADGMESFNK	1x2PCA [N-Term]	2.90738e-05	0.000277426	1	1	4	P05042	0	1313.62	High	0.0003398	0.0002914	1.7
FALSE	High	LIALLSQEGADFR	1x2PCA [N-Term]	4.31983e-05	0.000277426	1	1	2	P64483	0	1521.81	High	0.0003398	0.0003144	1.33
FALSE	High	VADVINNDPLVGDK	1x2PCA [N-Term]	4.33817e-06	0.000277426	1	1	2	P00490	0	1557.79	High	0.0001982	0.0001987	2.66
FALSE	High	LLALLAER	1x2PCA [N-Term]	0.000576931	0.000277426	1	1	2	P0A9J8	0	987.599	High	0.0003398	0.0006895	2.58
FALSE	High	VAEAEMATMEK		5.50453e-05	0.000277426	1	1	1	P07813	0	1209.55	High	0.0003398	0.0003307	1.5
FALSE	High	VAEAEMATMEK	2xOxidation [M6; M9]; 1x2PCA [N-Term]	0.000506431	0.000277426	1	1	2	P07813	0	1330.57	High	0.0003398	0.0006501	1.54
FALSE	High	VDVLINGER		0.0017567	0.000277426	1	1	1	P60785	0	1014.56	High	0.0003431	0.00127	1.15
FALSE	High	IIAIDTNPK		9.94318e-05	0.000277426	1	1	2	P25437	0	984.572	High	0.0003398	0.000378	1.73
FALSE	High	LLAIDRDPQAIAVAK	1x2PCA [N-Term]	0.000237302	0.000277426	1	1	3	P60390	1	1682.96	High	0.0003398	0.0004852	1.44
FALSE	High	VAEEAGVYK	1x2PCA [N-Term]	0.000126723	0.000277426	1	1	1	P0AC23	0	1054.52	High	0.0003398	0.0004023	2.31
FALSE	High	VAEFFGK	1x2PCA [N-Term]	6.97311e-05	0.000277426	1	1	16	P0A6Y8	0	886.446	High	0.0003398	0.0003478	1.51
FALSE	High	LIAGLETVDSGR	1x2PCA [N-Term]	0.000293678	0.000277426	1	1	2	P69874	0	1319.7	High	0.0003398	0.0005229	1.71
FALSE	High	LIAGESDGLPGITIDR	1x2PCA [N-Term]	1.68819e-05	0.000277426	1	1	2	P75876	0	1715.9	High	0.0003398	0.0002629	2.29
FALSE	High	IIAGEIQARPEQVDAAVR	1x2PCA [N-Term]	0.00177762	0.000277426	1	1	1	P46837	0	2025.09	High	0.0003431	0.001277	1.22
FALSE	High	LIAETAPDANNLLR	1x2PCA [N-Term]	7.57493e-05	0.000277426	1	1	1	P0AG00	0	1599.85	High	0.0003398	0.0003545	1.86
FALSE	High	LLAEHNLDASAIK		2.59861e-05	0.000277426	1	1	2	P0AFG6	0	1394.76	High	0.0003398	0.0002851	3.39
FALSE	High	VPSEQLTLLVR		6.2942e-06	0.000277426	1	1	2	P0A817	0	1254.74	High	0.0001982	0.0002153	3.12
FALSE	High	LIAEAMDK	1xOxidation [M6]; 1x2PCA [N-Term]	0.000275159	0.000277426	1	1	9	P0A6F5	0	995.487	High	0.0003398	0.0005111	1.92
FALSE	High	LIAEAMDK	1x2PCA [N-Term]	0.00053101	0.000277426	1	1	11	P0A6F5	0	979.492	High	0.0003398	0.0006644	3.23
FALSE	High	LIAEAMDK	1xOxidation [M6]	0.000580359	0.000277426	1	1	2	P0A6F5	0	906.46	High	0.0003398	0.0006909	1.62
FALSE	High	VAEINALK		0.00320905	0.000277426	1	1	2	P75791	0	857.509	High	0.0003431	0.00192	1.39
FALSE	High	ILADIAVFDK		0.000229021	0.000277426	1	1	2	P0A7L3	0	1104.63	High	0.0003398	0.0004798	1.38
FALSE	High	VAEINALK	1x2PCA [N-Term]	0.000332567	0.000277426	1	1	7	P75791	0	946.536	High	0.0003398	0.0005477	2.6
FALSE	High	VAPEFIPR	1x2PCA [N-Term]	0.00108107	0.000277426	1	1	3	P09130	0	1017.55	High	0.0003431	0.0009498	2.01
FALSE	High	VAPILYMEGACGVR	1xCarbamidomethyl [C11]; 1x2PCA [N-Term]	0.00227876	0.000277426	1	1	2	P28903	0	1624.8	High	0.0003431	0.001505	1.96
FALSE	High	IGNTEMPSR	1x2PCA [N-Term]	0.000235902	0.000277426	1	1	3	P0A9W3	0	1093.51	High	0.0003398	0.0004843	3.14
FALSE	High	VDFDADKLK		0.000894389	0.000277426	1	1	5	P0A7L0	1	1050.55	High	0.0003431	0.0008569	1.63
FALSE	High	VDFDADKLK	1x2PCA [N-Term]	1.31721e-05	0.000277426	1	1	8	P0A7L0	1	1139.57	High	0.0002878	0.0002506	2.43
FALSE	High	IFVFDVAR	1x2PCA [N-Term]	0.000278437	0.000277426	1	1	3	P0A9Z1	0	1055.57	High	0.0003398	0.000513	2.4
FALSE	High	VDFDKDFFGK		0.00067301	0.000277426	1	1	1	P0A8M0	1	1217.58	High	0.0003398	0.0007424	1.12
FALSE	High	VDFDKDFFGK	1x2PCA [N-Term]	1.02171e-05	0.000277426	1	1	9	P0A8M0	1	1306.61	High	0.0001982	0.0002381	3.36
FALSE	High	VDNASFVGIYGK		6.95916e-06	0.000277426	1	1	2	Q9JMT5	0	1269.65	High	0.0001982	0.0002201	2.65
FALSE	High	VDGAEVVVK		1.30945e-05	0.000277426	1	1	2	P0A8G6	0	915.515	High	0.0002878	0.0002502	2.76
FALSE	High	VDGAEVVVK	1x2PCA [N-Term]	2.24175e-05	0.000277426	1	1	8	P0A8G6	0	1004.54	High	0.0003398	0.0002774	2.57
FALSE	High	IFVDEGPSMK	1xOxidation [M9]	7.18234e-05	0.000277426	1	1	1	P61175	0	1138.54	High	0.0003398	0.0003504	1.76
FALSE	High	VDFDADK	1x2PCA [N-Term]	0.000334543	0.000277426	1	1	4	P0A7L0	0	898.394	High	0.0003398	0.0005494	2.09
FALSE	High	IFVDEGPSMK		0.000254775	0.000277426	1	1	2	P61175	0	1122.55	High	0.0003398	0.0004978	1.81
FALSE	High	IFTPEFR	1x2PCA [N-Term]	0.00135391	0.000277426	1	1	5	P0ABH9	0	998.509	High	0.0003431	0.00108	0.99
FALSE	High	VQLLGSGSILR		0.00191971	0.000277426	1	1	2	P0AFG8	0	1142.69	High	0.0003431	0.001344	2.17
FALSE	High	VQLLGSGSILR	1x2PCA [N-Term]	4.06523e-06	0.000277426	1	1	11	P0AFG8	0	1231.72	High	0.0001982	0.0001959	3.32
FALSE	High	VDMVDVFR	1x2PCA [N-Term]	0.000494572	0.000277426	1	1	1	P75874	0	1069.51	High	0.0003398	0.0006434	1.29
FALSE	High	VQIQDAGHQVDDAEDAK	1x2PCA [N-Term]	0.000965991	0.000277426	1	1	1	P23836	0	1927.88	High	0.0003431	0.0008923	1.58
FALSE	High	IFSLYGER	1x2PCA [N-Term]	0.000799172	0.000277426	1	1	6	P04693	0	1073.54	High	0.0003398	0.0008072	2.06
FALSE	High	VQLSDGR		0.00387439	0.000277426	1	1	4	P0C0V0	0	774.41	High	0.0003431	0.002208	1.44
FALSE	High	IFSFTALTVVGDGNGR		1.50004e-05	0.000277426	1	1	1	P0A7W1	0	1653.86	High	0.0003398	0.000257	1.48
FALSE	High	LFPNANWYER	1x2PCA [N-Term]	0.000286804	0.000277426	1	1	1	P33599	0	1398.66	High	0.0003398	0.000518	1.89
FALSE	High	VQLLEGEVTPLKK	1x2PCA [N-Term]	0.00025934	0.000277426	1	1	1	P75863	1	1542.89	High	0.0003398	0.0005005	1.78
FALSE	High	LGADGNALFR		0.000626824	0.000277426	1	1	1	P0A836	0	1033.54	High	0.0003398	0.000716	1.91
FALSE	High	LGADGNALFR	1x2PCA [N-Term]	8.40733e-06	0.000277426	1	1	16	P0A836	0	1122.57	High	0.0001982	0.0002288	3.75
FALSE	High	LGADILR	1x2PCA [N-Term]	0.00389724	0.000277426	1	1	5	P00956	0	846.483	High	0.0003431	0.002215	2.42
FALSE	High	IGDVVFDVVKPCSR	1xCarbamidomethyl [C12]; 1x2PCA [N-Term]	0.000245883	0.000277426	1	1	1	P75863	0	1679.86	High	0.0003398	0.0004911	1.85
FALSE	High	IGDISTSNEMSTADAKEDLIK	1xOxidation [M10]; 1x2PCA [N-Term]	4.4419e-06	0.000277426	1	1	1	P75694	1	2343.1	High	0.0001982	0.0001996	2.47
FALSE	High	IGDLPIIR	1x2PCA [N-Term]	0.0037621	0.000277426	1	1	5	P09130	0	985.583	High	0.0003431	0.00216	1.65
FALSE	High	LGDIITYR	1x2PCA [N-Term]	6.97311e-05	0.000277426	1	1	8	P37095	0	1039.56	High	0.0003398	0.0003481	2.91
FALSE	High	LGDIEYR	1x2PCA [N-Term]	0.00352624	0.000277426	1	1	12	P68066	0	954.468	High	0.0003431	0.002063	2.59
FALSE	High	VDDEFIER	1x2PCA [N-Term]	0.00141121	0.000277426	1	1	1	P0AEW6	0	1111.51	High	0.0003431	0.001109	1.92
FALSE	High	VDDKVPLFAVVSR	1x2PCA [N-Term]	0.00217352	0.000277426	1	1	3	P0A6U8	1	1533.84	High	0.0003431	0.001461	1.63
FALSE	High	IGDGDQFSSGFVEVNPNSK	1x2PCA [N-Term]	2.90738e-05	0.000277426	1	1	1	Q46845	0	2085.95	High	0.0003398	0.0002913	1.97
FALSE	High	VQGLSEVFER	1x2PCA [N-Term]	9.35063e-06	0.000277426	1	1	3	P75838	0	1252.63	High	0.0001982	0.000234	2.82
FALSE	High	IGCAPITWPIGCGK	2xCarbamidomethyl [C3; C12]; 1x2PCA [N-Term]	0.00285202	0.000277426	1	1	1	P0A7I4	0	1618.79	High	0.0003431	0.00176	1.52
FALSE	High	LGAVPGGTER	1x2PCA [N-Term]	0.00243178	0.000277426	1	1	3	P16456	0	1045.54	High	0.0003431	0.001577	2.57
FALSE	High	LGASVVGFSDSANTSLGK	1x2PCA [N-Term]	7.5592e-06	0.000277426	1	1	1	P0A786	0	1798.9	High	0.0001982	0.0002239	1.8
FALSE	High	LGASGVVK	1x2PCA [N-Term]	0.00243178	0.000277426	1	1	2	P09323	0	819.472	High	0.0003431	0.001576	2.39
FALSE	High	IGAPAAVQIQYQGKPVDLSR	1x2PCA [N-Term]	0.000466125	0.000277426	1	1	1	P27434	0	2200.19	High	0.0003398	0.0006279	1.66
FALSE	High	LGAMLDQK	1x2PCA [N-Term]	0.000139306	0.000277426	1	1	5	P0AC53	0	964.492	High	0.0003398	0.0004126	2.63
FALSE	High	LGALSAGDK	1x2PCA [N-Term]	0.000630548	0.000277426	1	1	1	P22939	0	920.484	High	0.0003398	0.0007184	1.5
FALSE	High	VDEIATDVDK	1x2PCA [N-Term]	5.39802e-06	0.000277426	1	1	1	P0A786	0	1193.57	High	0.0001982	0.0002084	2.69
FALSE	High	VDEMVTVR	1x2PCA [N-Term]	0.00330501	0.000277426	1	1	1	P0A6T5	0	1037.51	High	0.0003431	0.001959	1.68
FALSE	High	VQIGSNNIR	1x2PCA [N-Term]	0.00186377	0.000277426	1	1	2	P0A988	0	1089.58	High	0.0003431	0.001317	2.11
FALSE	High	LGAFSVVEGK	1x2PCA [N-Term]	1.02776e-05	0.000277426	1	1	1	P39180	0	1095.58	High	0.0001982	0.0002383	2.25
FALSE	High	LGADVVGAIPHFEFTR	1x2PCA [N-Term]	5.97951e-05	0.000277426	1	1	1	P25524	0	1817.93	High	0.0003398	0.0003366	2.35
FALSE	High	VDMALVGDIK	1x2PCA [N-Term]	0.000115963	0.000277426	1	1	1	P07003	0	1149.6	High	0.0003398	0.0003932	1.14
FALSE	High	VDGAVETR	1x2PCA [N-Term]	0.000429028	0.000277426	1	1	4	P0AAS7	0	935.458	High	0.0003398	0.0006052	2.38
FALSE	High	VDGDQIMYIIAR	1x2PCA [N-Term]	1.9569e-05	0.000277426	1	1	1	P31120	0	1482.74	High	0.0003398	0.0002704	1.56
FALSE	High	LFPGVPCPLAGK	1xCarbamidomethyl [C7]; 1x2PCA [N-Term]	7.78582e-06	0.000277426	1	1	4	P76251	0	1344.71	High	0.0001982	0.0002253	1.87
FALSE	High	VDIGTSHIAGYTLEGK	1x2PCA [N-Term]	0.000295422	0.000277426	1	1	3	P05459	0	1749.88	High	0.0003398	0.0005236	1.56
FALSE	High	LFETSENGLDYFTSVPAR	1x2PCA [N-Term]	0.0027205	0.000277426	1	1	1	P33602	0	2135.01	High	0.0003431	0.001707	1.11
FALSE	High	VQNQDLGSGK	1x2PCA [N-Term]	8.27754e-05	0.000277426	1	1	2	P77804	0	1134.55	High	0.0003398	0.0003618	1.72
FALSE	High	LFEGSENFKR	1x2PCA [N-Term]	0.000189501	0.000277426	1	1	6	P67910	1	1315.64	High	0.0003398	0.000452	2.38
FALSE	High	VQQPEFAAAK		0.000521656	0.000277426	1	1	1	P0A9G6	0	1088.57	High	0.0003398	0.0006591	2
FALSE	High	LFEGSENFK	1x2PCA [N-Term]	2.07601e-05	0.000277426	1	1	5	P67910	0	1159.54	High	0.0003398	0.0002734	1.94
FALSE	High	VDLLDRDGETLEQFR	1x2PCA [N-Term]	4.19403e-05	0.000277426	1	1	1	P0AFX9	1	1894.93	High	0.0003398	0.0003128	2.35
FALSE	High	IFEDNSLTIGHTPLVR		9.15302e-05	0.000277426	1	1	1	P0ABK5	0	1811.97	High	0.0003398	0.0003706	2.27
FALSE	High	LFEAAAQCSGILAGCTPEEEK	2xCarbamidomethyl [C8; C15]; 1x2PCA [N-Term]	0.00382908	0.000277426	1	1	2	P0AD57	0	2370.07	High	0.0003431	0.002189	0.77
FALSE	High	IFDYLVSSDVEHR	1x2PCA [N-Term]	0.000894389	0.000277426	1	1	3	P37749	0	1668.8	High	0.0003431	0.0008575	1.44
FALSE	High	VDLLNQHSNR		0.000185067	0.000277426	1	1	3	P13029	0	1195.62	High	0.0003398	0.0004486	2.11
FALSE	High	VQQPEFAAAK	1x2PCA [N-Term]	1.57264e-05	0.000277426	1	1	5	P0A9G6	0	1177.6	High	0.0003398	0.0002592	2.65
FALSE	High	VDIITGTLGK		0.000297177	0.000277426	1	1	1	P0AB77	0	1016.6	High	0.0003398	0.0005254	0.88
FALSE	High	VDLMSFSGHK	1x2PCA [N-Term]	0.000154962	0.000277426	1	1	4	P0A6B7	0	1209.57	High	0.0003398	0.0004251	1.4
FALSE	High	IFDFPLR	1x2PCA [N-Term]	0.000868284	0.000277426	1	1	15	P0ABU5	0	996.53	High	0.0003398	0.0008424	1.53
FALSE	High	VQSGIHGNATQTSIPGVFAAGDVMDHIYR	1x2PCA [N-Term]	1.88874e-05	0.000277426	1	1	1	P0A9P4	0	3130.52	High	0.0003398	0.0002684	2.61
FALSE	High	VDLNRPMK	1x2PCA [N-Term]	0.000231749	0.000277426	2	2	3	P0AC33; P14407	0	1061.56	High	0.0003398	0.0004812	2.39
FALSE	High	LFAQVMATTAEGMVNDALK	2xOxidation [M6; M13]; 1x2PCA [N-Term]	6.34369e-05	0.000277426	1	1	2	P78055	0	2131.02	High	0.0003398	0.0003408	1.79
FALSE	High	VDLVFAPSVK	1x2PCA [N-Term]	0.000414048	0.000277426	1	1	1	P31663	0	1163.65	High	0.0003398	0.0005975	2.14
FALSE	High	LFAMATELR	1x2PCA [N-Term]	0.00195408	0.000277426	1	1	1	P0A6D3	0	1140.59	High	0.0003431	0.001362	1.64
FALSE	High	VDLQNRPFR	1x2PCA [N-Term]	0.0031528	0.000277426	1	1	3	P0A9P4	0	1233.65	High	0.0003431	0.001896	1.57
FALSE	High	VDLAQLVK	1x2PCA [N-Term]	0.000234509	0.000277426	1	1	3	P21170	0	974.567	High	0.0003398	0.0004832	2.31
FALSE	High	VDAYAGDPILTLMER	1x2PCA [N-Term]	0.00141958	0.000277426	1	1	1	P04693	0	1752.86	High	0.0003431	0.001113	1.23
FALSE	High	VDKDAVSR	1x2PCA [N-Term]	0.000463372	0.000277426	1	1	4	P0A8M0	1	978.5	High	0.0003398	0.0006262	2.48
FALSE	High	VDGTINLPGSK	1x2PCA [N-Term]	4.41574e-06	0.000277426	1	1	1	P0A6D3	0	1189.62	High	0.0001982	0.0001995	1.93
FALSE	High	IFNTNHAFCLETEK	1xCarbamidomethyl [C9]; 1x2PCA [N-Term]	0.000101812	0.000277426	1	1	2	P09323	0	1812.84	High	0.0003398	0.0003805	2.14
FALSE	High	VDGLHYFSDNKDVDGDQTYMR	1xOxidation [M20]	1.52686e-05	0.000277426	1	1	2	P06996	1	2491.08	High	0.0003398	0.0002578	3.03
FALSE	High	IFNTLTR	1x2PCA [N-Term]	0.00367458	0.000277426	1	1	3	P21888	0	953.52	High	0.0003431	0.002124	2.07
FALSE	High	LFNELGPR	1x2PCA [N-Term]	0.000657248	0.000277426	1	1	18	P0AG44	0	1034.54	High	0.0003398	0.0007324	2.23
FALSE	High	LFNELGPR		0.00223871	0.000277426	1	1	4	P0AG44	0	945.515	High	0.0003431	0.001487	2.39
FALSE	High	VQLTATVSENQLGQR	1x2PCA [N-Term]	0.000576931	0.000277426	1	1	1	P33643	0	1732.9	High	0.0003398	0.0006897	1.93
FALSE	High	VQLTFNNLK		0.00123884	0.000277426	1	1	1	P77804	0	1076.61	High	0.0003431	0.001025	1.77
FALSE	High	IFNAVVAYGCELK	1xCarbamidomethyl [C10]; 1x2PCA [N-Term]	9.65343e-05	0.000277426	1	1	1	P75823	0	1572.79	High	0.0003398	0.000375	1.63
FALSE	High	LFIVQARPETVR	1x2PCA [N-Term]	0.00302532	0.000277426	1	1	3	P23538	0	1517.86	High	0.0003431	0.001836	1.68
FALSE	High	LFLMSDAVTAGLR	1xOxidation [M4]; 1x2PCA [N-Term]	0.000112583	0.000277426	1	1	2	P0AB52	0	1498.77	High	0.0003398	0.0003901	1.68
FALSE	High	IFLEGECVVTNSR	1xCarbamidomethyl [C7]; 1x2PCA [N-Term]	4.09604e-05	0.000277426	1	1	3	P27829	0	1612.78	High	0.0003398	0.0003114	1.76
FALSE	High	VQLTFNNLK	1x2PCA [N-Term]	4.88224e-06	0.000277426	1	1	1	P77804	0	1165.64	High	0.0001982	0.000204	2.26
FALSE	High	LFIDNFDK	1x2PCA [N-Term]	9.46177e-06	0.000277426	1	1	6	P22259	0	1100.54	High	0.0001982	0.0002345	2.32
FALSE	High	IFLDASSEER	1x2PCA [N-Term]	1.27133e-05	0.000277426	1	1	6	P0A6I0	0	1255.6	High	0.0002878	0.0002487	2.75
FALSE	High	IFKDDAEALGK	1x2PCA [N-Term]	2.02752e-05	0.000277426	1	1	3	P32176	1	1295.66	High	0.0003398	0.0002722	2.29
FALSE	High	LFHEAVGLTGITLTK	1x2PCA [N-Term]	0.00137818	0.000277426	1	1	1	P10121	0	1688.94	High	0.0003431	0.001091	1.37
FALSE	High	VDGTKPVAEVR		1.59133e-05	0.000277426	1	1	2	P69441	0	1170.65	High	0.0003398	0.0002599	1.92
FALSE	High	LFGVTTLDIIR		2.21542e-05	0.000277426	1	1	1	P61889	0	1247.74	High	0.0003398	0.0002767	3.02
FALSE	High	IFGVIDTPQK	1x2PCA [N-Term]	0.00240321	0.000277426	1	1	1	P0ABL5	0	1206.65	High	0.0003431	0.001564	1.41
FALSE	High	LFGSIGTR	1x2PCA [N-Term]	0.00155141	0.000277426	1	1	17	P0A7R1	0	939.505	High	0.0003431	0.001176	2.33
FALSE	High	LFGSIGTR		0.00342392	0.000277426	1	1	3	P0A7R1	0	850.478	High	0.0003431	0.002013	2.15
FALSE	High	IFGPVKDYECLCGK	2xCarbamidomethyl [C10; C12]	5.27196e-06	0.000277426	1	1	1	P0A8T7	1	1685.8	High	0.0001982	0.0002072	0.95
FALSE	High	LIDQYGPISR		0.000201056	0.000277426	1	1	1	P0AF20	0	1161.63	High	0.0003398	0.0004604	1.8
FALSE	High	VDAVASMIYR	1x2PCA [N-Term]	0.00121702	0.000277426	1	1	1	P07762	0	1213.6	High	0.0003431	0.001017	2.44
FALSE	High	VCVSPGIGFGDYGDTHVR	1xCarbamidomethyl [C2]; 1x2PCA [N-Term]	1.61025e-05	0.000277426	1	1	1	P77434	0	2024.93	High	0.0003398	0.0002605	2.73
FALSE	High	LGLMAGYQESR		0.00369627	0.000277426	1	1	1	P09169	0	1224.6	High	0.0003431	0.00213	1.05
FALSE	High	IGLLLDMPLR	1xOxidation [M7]; 1x2PCA [N-Term]	5.93314e-06	0.000277426	1	1	4	P0A8T7	0	1245.7	High	0.0001982	0.0002128	2.32
FALSE	High	IGLLLDMPLR	1x2PCA [N-Term]	0.000125976	0.000277426	1	1	1	P0A8T7	0	1229.71	High	0.0003398	0.0004015	2.42
FALSE	High	IGLLLDMPLR	1xOxidation [M7]	0.000217139	0.000277426	1	1	1	P0A8T7	0	1156.68	High	0.0003398	0.0004712	1.84
FALSE	High	IGLLLDMPLR		0.000381099	0.000277426	1	1	1	P0A8T7	0	1140.68	High	0.0003398	0.0005768	1.23
FALSE	High	VATTDEEPILGQTYLPR	1x2PCA [N-Term]	3.56978e-06	0.000277426	1	1	1	P17846	0	1992.01	High	0.0001982	0.0001901	2.64
FALSE	High	VATYDLQPEMSSAELTEK	1x2PCA [N-Term]	4.4419e-06	0.000277426	1	1	3	P37689	0	2100.98	High	0.0001982	0.0001996	2.29
FALSE	High	IGLHAVAQDR	1x2PCA [N-Term]	0.000101212	0.000277426	1	1	3	P33937	0	1168.62	High	0.0003398	0.0003795	2.28
FALSE	High	VQDLQVVGTCGK	1xCarbamidomethyl [C10]; 1x2PCA [N-Term]	6.45721e-05	0.000277426	1	1	1	P20083	0	1392.69	High	0.0003398	0.0003421	1.63
FALSE	High	VATISGSDAK	1x2PCA [N-Term]	5.70329e-05	0.000277426	1	1	3	P09127	0	1037.53	High	0.0003398	0.0003332	2.51
FALSE	High	VATYDLQPEMSSAELTEK	1xOxidation [M10]; 1x2PCA [N-Term]	0.00144502	0.000277426	1	1	1	P37689	0	2116.97	High	0.0003431	0.001125	1.45
FALSE	High	LGLGAQFGGK	1x2PCA [N-Term]	0.000167354	0.000277426	1	1	2	P14407	0	1036.56	High	0.0003398	0.0004348	1.97
FALSE	High	LGIFTPK	1x2PCA [N-Term]	0.00123152	0.000277426	1	1	3	P60785	0	864.498	High	0.0003431	0.001022	2.19
FALSE	High	IGIFQDLVDR	1x2PCA [N-Term]	1.02171e-05	0.000277426	1	1	1	P45577	0	1264.67	High	0.0001982	0.0002381	2.4
FALSE	High	IGLFMYDHLGK	1x2PCA [N-Term]	0.000119444	0.000277426	1	1	1	P13035	0	1382.69	High	0.0003398	0.0003962	1.41
FALSE	High	VQDSQLMK	1x2PCA [N-Term]	0.000597808	0.000277426	1	1	2	P0AFU8	0	1037.51	High	0.0003398	0.0007018	2.27
FALSE	High	LGLEIDGER	1x2PCA [N-Term]	0.000169346	0.000277426	1	1	3	P28861	0	1090.55	High	0.0003398	0.0004362	2.69
FALSE	High	IGIDLGGTK	1x2PCA [N-Term]	0.000159615	0.000277426	1	1	2	P23917	0	962.531	High	0.0003398	0.0004288	2.26
FALSE	High	LGLAYGGDGYDK	1x2PCA [N-Term]	1.39737e-05	0.000277426	1	1	1	P0A8J8	0	1317.61	High	0.0002878	0.0002534	1.73
FALSE	High	IGHTVEREDTPAIR	1x2PCA [N-Term]	5.82891e-06	0.000277426	1	1	8	P0AG51	1	1682.86	High	0.0001982	0.0002119	2.36
FALSE	High	LGLGGPIGSGR	1x2PCA [N-Term]	2.18939e-05	0.000277426	1	1	2	P77775	0	1072.59	High	0.0003398	0.0002761	2.4
FALSE	High	VATIQTLGGSGALK		7.38267e-06	0.000277426	1	1	1	P04693	0	1315.76	High	0.0001982	0.0002229	2.35
FALSE	High	VATGGIAK	1x2PCA [N-Term]	0.00358907	0.000277426	1	1	3	P77552	0	805.457	High	0.0003431	0.002088	2.08
FALSE	High	LGINPDFYEKR	1x2PCA [N-Term]	0.000463372	0.000277426	1	1	2	P0A9M0	1	1440.73	High	0.0003398	0.0006257	2.22
FALSE	High	LGNSVDWER	1x2PCA [N-Term]	9.7683e-05	0.000277426	1	1	3	P07118	0	1164.54	High	0.0003398	0.0003763	1.76
FALSE	High	VAQGAKPGEGGQLPGDK	1x2PCA [N-Term]	5.47209e-05	0.000277426	1	1	2	P09831	0	1697.86	High	0.0003398	0.0003303	1.81
FALSE	High	IGMPIVNGK	1x2PCA [N-Term]	9.63095e-06	0.000277426	1	1	3	P25889	0	1017.55	High	0.0001982	0.0002353	2.55
FALSE	High	VAQGELENGR	1x2PCA [N-Term]	1.91119e-05	0.000277426	1	1	3	P04825	0	1161.56	High	0.0003398	0.0002692	2.64
FALSE	High	VQALADAAR		0.00050344	0.000277426	1	1	1	P0C018	0	914.505	High	0.0003398	0.0006485	2.04
FALSE	High	LGMHDASDEALR	1x2PCA [N-Term]	0.000194041	0.000277426	1	1	1	P04335	0	1403.64	High	0.0003398	0.0004552	1.79
FALSE	High	LGMDRDIIVNK	1x2PCA [N-Term]	0.000858057	0.000277426	1	1	8	P23843	1	1362.72	High	0.0003398	0.0008374	3.6
FALSE	High	IGMAIDDLR	1x2PCA [N-Term]	6.45721e-05	0.000277426	1	1	3	P37387	0	1092.55	High	0.0003398	0.0003421	1.8
FALSE	High	IGMALAQR	1x2PCA [N-Term]	0.00139459	0.000277426	1	1	2	P37666	0	948.508	High	0.0003431	0.0011	2.56
FALSE	High	VQALADAAR	1x2PCA [N-Term]	0.000240129	0.000277426	1	1	6	P0C018	0	1003.53	High	0.0003398	0.0004877	2.97
FALSE	High	IGLVSISDR	1x2PCA [N-Term]	0.00200085	0.000277426	1	1	3	P0AF03	0	1048.58	High	0.0003431	0.001382	2.57
FALSE	High	VAQIIAER	1x2PCA [N-Term]	0.00233326	0.000277426	1	1	4	P06986	0	988.557	High	0.0003431	0.001533	2.19
FALSE	High	VAQQLAGK	1x2PCA [N-Term]	0.00398999	0.000277426	1	1	1	P03023	0	903.505	High	0.0003431	0.002257	3.13
FALSE	High	IGLSSPAK	1x2PCA [N-Term]	0.00309752	0.000277426	1	1	1	P23331	0	861.483	High	0.0003431	0.001869	2.05
FALSE	High	LGISDEQVK	1x2PCA [N-Term]	4.74014e-06	0.000277426	1	1	3	P0ADY1	0	1077.56	High	0.0001982	0.0002025	2.91
FALSE	High	VQAQIQGDEIR		5.03745e-05	0.000277426	1	1	2	P0A8E7	0	1256.66	High	0.0003398	0.0003246	2.06
FALSE	High	VASEPIGQR	1x2PCA [N-Term]	0.000563419	0.000277426	1	1	2	P0A8Z0	0	1045.54	High	0.0003398	0.0006817	1.49
FALSE	High	VASPAIVEAKPVK	1x2PCA [N-Term]	0.0019311	0.000277426	1	1	4	P0AFY8	0	1397.82	High	0.0003431	0.001348	2.64
FALSE	High	LGIPYVFK	1x2PCA [N-Term]	8.81422e-06	0.000277426	1	1	8	P0A715	0	1025.58	High	0.0001982	0.000231	1.87
FALSE	High	LGLPLFVKPANQGSSVGVSK	1x2PCA [N-Term]	9.7107e-05	0.000277426	1	1	2	P0A6J8	0	2087.16	High	0.0003398	0.000376	1.67
FALSE	High	LGLNPDQVYK	1x2PCA [N-Term]	0.000534165	0.000277426	1	1	2	P0AAR3	0	1235.64	High	0.0003398	0.0006657	1.73
FALSE	High	IGHTVER	1x2PCA [N-Term]	0.00371808	0.000277426	1	1	5	P0AG51	0	900.469	High	0.0003431	0.002143	2.03
FALSE	High	VAVDSEVTVR	1x2PCA [N-Term]	8.06675e-06	0.000277426	1	1	8	P0A8M0	0	1163.61	High	0.0001982	0.0002269	2.91
FALSE	High	IGGSATFNGR	1x2PCA [N-Term]	0.000491651	0.000277426	1	1	2	P76027	0	1068.52	High	0.0003398	0.0006416	2.34
FALSE	High	LGGMVWR	1x2PCA [N-Term]	0.00100094	0.000277426	1	1	17	P0A910	0	907.461	High	0.0003431	0.0009091	1.92
FALSE	High	LGEVTAVPGRPIPVAQLADADALMVR	1xOxidation [M24]; 1x2PCA [N-Term]	0.000630548	0.000277426	1	1	1	P05459	0	2764.48	High	0.0003398	0.0007198	1.35
FALSE	High	LGEVSDTDIRR	1x2PCA [N-Term]	0.00141958	0.000277426	1	1	3	P0A8G3	1	1349.68	High	0.0003431	0.001114	2.13
FALSE	High	VCEFWADR	1xCarbamidomethyl [C2]	0.00398999	0.000277426	1	1	1	P28904	0	1082.47	High	0.0003431	0.002259	2.03
FALSE	High	LGEVSDTDIR	1x2PCA [N-Term]	0.00120983	0.000277426	1	1	1	P0A8G3	0	1193.58	High	0.0003431	0.001011	2.13
FALSE	High	VCEFWADR	1xCarbamidomethyl [C2]; 1x2PCA [N-Term]	0.000147797	0.000277426	1	1	4	P28904	0	1171.5	High	0.0003398	0.0004196	2.31
FALSE	High	VCEYIAETSAHDK	1xCarbamidomethyl [C2]; 1x2PCA [N-Term]	0.000101812	0.000277426	1	1	2	P32176	0	1611.71	High	0.0003398	0.0003802	1.97
FALSE	High	IGEVHDGAATMDWMEQEQER		5.87439e-05	0.000277426	1	1	1	P0A6M8	0	2332	High	0.0003398	0.0003353	2.68
FALSE	High	LGETGDAIAK	1x2PCA [N-Term]	2.33642e-05	0.000277426	1	1	1	P64581	0	1063.54	High	0.0003398	0.0002796	2.47
FALSE	High	IGEQEYFDK	1x2PCA [N-Term]	0.00121702	0.000277426	1	1	1	P05793	0	1217.55	High	0.0003431	0.001015	1.04
FALSE	High	IGEQELAR	1x2PCA [N-Term]	0.00187483	0.000277426	1	1	1	P0A9C9	0	1004.52	High	0.0003431	0.001325	1.87
FALSE	High	VDQLSAALNSAK		0.000125976	0.000277426	1	1	2	P33790	0	1216.65	High	0.0003398	0.0004019	1.5
FALSE	High	VCLELGGK	1xCarbamidomethyl [C2]; 1x2PCA [N-Term]	0.000119444	0.000277426	1	1	4	P25553	0	964.492	High	0.0003398	0.0003959	3.17
FALSE	High	IGENINIR	1x2PCA [N-Term]	0.000229021	0.000277426	1	1	13	P0A6P1	0	1017.55	High	0.0003398	0.0004793	2.47
FALSE	High	IGENINIR		0.00110045	0.000277426	1	1	1	P0A6P1	0	928.521	High	0.0003431	0.0009587	1.91
FALSE	High	VCLGAEK	1xCarbamidomethyl [C2]	0.00306121	0.000277426	1	1	2	P21599	0	776.397	High	0.0003431	0.001852	1.66
FALSE	High	LGELAIVK	1x2PCA [N-Term]	0.000103024	0.000277426	1	1	5	P09029	0	931.561	High	0.0003398	0.0003813	2.67
FALSE	High	LGEGTLITLR	1x2PCA [N-Term]	0.00214797	0.000277426	1	1	1	P64423	0	1161.66	High	0.0003431	0.001446	1.15
FALSE	High	LGEGDKVVSLIVPR	1x2PCA [N-Term]	0.00127607	0.000277426	1	1	3	P0AES4	1	1570.9	High	0.0003431	0.001044	2.65
FALSE	High	VCQVTGK	1xCarbamidomethyl [C2]; 1x2PCA [N-Term]	0.00401352	0.000277426	1	1	5	P0A7M2	0	880.434	High	0.0003431	0.002272	2.34
FALSE	High	LGEFAPTR	1x2PCA [N-Term]	0.000494572	0.000277426	1	1	12	P0A7U3	0	979.5	High	0.0003398	0.0006435	2.85
FALSE	High	LGEELDAAK	1x2PCA [N-Term]	1.62939e-05	0.000277426	1	1	10	P0A8L1	0	1034.52	High	0.0003398	0.0002611	2.5
FALSE	High	VCAYVDSVELATGK	1xCarbamidomethyl [C2]; 1x2PCA [N-Term]	0.000293678	0.000277426	1	1	2	P08373	0	1600.77	High	0.0003398	0.0005226	2.17
FALSE	High	VDALALITHR	1x2PCA [N-Term]	6.111e-06	0.000277426	1	1	7	P60785	0	1197.67	High	0.0001982	0.0002141	3.49
FALSE	High	VDQLSNDVNAMR		8.86644e-06	0.000277426	1	1	2	P69776	0	1361.65	High	0.0001982	0.0002315	2.53
FALSE	High	IGFLCDIR	1xCarbamidomethyl [C5]; 1x2PCA [N-Term]	0.00012303	0.000277426	1	1	6	P0A8E1	0	1082.55	High	0.0003398	0.0003992	1.71
FALSE	High	VQELAEK	1x2PCA [N-Term]	0.00129894	0.000277426	1	1	5	P16659	0	905.473	High	0.0003431	0.001054	2.37
FALSE	High	LGGGLSAEALTEKDK	1x2PCA [N-Term]	6.76998e-05	0.000277426	1	1	4	P21599	1	1577.82	High	0.0003398	0.0003456	2.43
FALSE	High	VAVGAALLSMPVR		0.000133654	0.000277426	1	1	1	P0A940	0	1283.75	High	0.0003398	0.0004081	2.23
FALSE	High	VQETIAIIR	1x2PCA [N-Term]	0.000226326	0.000277426	1	1	1	P09053	0	1131.65	High	0.0003398	0.000478	1.94
FALSE	High	VAVGAALLSMPVR	1xOxidation [M10]; 1x2PCA [N-Term]	2.87322e-05	0.000277426	1	1	1	P0A940	0	1388.77	High	0.0003398	0.0002906	1.45
FALSE	High	LGGAEIAR	1x2PCA [N-Term]	0.000718332	0.000277426	1	1	6	P0A7V3	0	875.473	High	0.0003398	0.0007657	2.7
FALSE	High	LGGAEIAR		0.0021864	0.000277426	1	1	1	P0A7V3	0	786.447	High	0.0003431	0.001466	1.68
FALSE	High	IGFVSLGCPK	1xCarbamidomethyl [C8]; 1x2PCA [N-Term]	1.50893e-05	0.000277426	1	1	2	P0AEI4	0	1166.6	High	0.0003398	0.0002572	2.25
FALSE	High	IGFVSLGCPK	1xCarbamidomethyl [C8]	0.00389724	0.000277426	1	1	1	P0AEI4	0	1077.58	High	0.0003431	0.002223	1.44
FALSE	High	LGFVNQGEITTPTTTPIR	1x2PCA [N-Term]	4.74831e-05	0.000277426	1	1	1	P0ADQ2	0	2034.07	High	0.0003398	0.0003205	1.9
FALSE	High	VAVLGLAQAR		0.0019311	0.000277426	1	1	1	P39160	0	997.615	High	0.0003431	0.001348	2.05
FALSE	High	VAVLGLAQAR	1x2PCA [N-Term]	7.972e-06	0.000277426	1	1	4	P39160	0	1086.64	High	0.0001982	0.0002265	2.29
FALSE	High	VQFIDEPVKATTEPDGSR	1x2PCA [N-Term]	3.69858e-06	0.000277426	1	1	1	P0AAX8	1	2078.02	High	0.0001982	0.0001917	3.24
FALSE	High	VAVNATPESAR	1x2PCA [N-Term]	1.2055e-05	0.000277426	1	1	2	P0A6L0	0	1203.61	High	0.0002878	0.0002463	2.22
FALSE	High	VAVTGNK	1x2PCA [N-Term]	0.00418207	0.000277426	1	1	7	P0AA10	0	777.425	High	0.0003431	0.002341	1.86
FALSE	High	LGFNAVHHPAR	1x2PCA [N-Term]	0.00167548	0.000277426	1	1	1	P05459	0	1307.68	High	0.0003431	0.001231	1.57
FALSE	High	LGFMSFYVK	1xOxidation [M4]; 1x2PCA [N-Term]	0.000573523	0.000277426	1	1	1	P0AFG6	0	1196.58	High	0.0003398	0.0006884	1.64
FALSE	High	VAVTGNKR	1x2PCA [N-Term]	0.00425643	0.000277426	1	1	3	P0AA10	1	933.526	High	0.0003431	0.002375	2.13
FALSE	High	IGFIGCGNMGK	1xCarbamidomethyl [C6]; 1xOxidation [M9]; 1x2PCA [N-Term]	0.00233326	0.000277426	1	1	1	P0A9L8	0	1258.57	High	0.0003431	0.001531	1.34
FALSE	High	VDQLSNDVNAMR	1xOxidation [M11]	4.66485e-05	0.000277426	1	1	2	P69776	0	1377.64	High	0.0003398	0.0003196	2.01
FALSE	High	LGFIDFAR	1x2PCA [N-Term]	0.000444551	0.000277426	1	1	4	P0A6P5	0	1027.54	High	0.0003398	0.0006155	1.99
FALSE	High	LGEYLKPLAER	1x2PCA [N-Term]	4.77646e-05	0.000277426	1	1	7	P0A9S5	0	1377.75	High	0.0003398	0.0003211	2.65
FALSE	High	LLDSLGK	1x2PCA [N-Term]	0.000468894	0.000277426	1	1	1	P0A6D0	0	834.472	High	0.0003398	0.0006283	2.12
FALSE	High	LIDSIIPEPLGGAHR		6.18364e-06	0.000277426	1	1	3	P0ABD5	0	1587.89	High	0.0001982	0.0002147	3.15
FALSE	High	LIDSIIPEPLGGAHR	1x2PCA [N-Term]	1.80155e-05	0.000277426	1	1	6	P0ABD5	0	1676.91	High	0.0003398	0.0002662	2.95
FALSE	High	LMANEWAK	1x2PCA [N-Term]	0.000118739	0.000277426	1	1	9	P37769	0	1051.5	High	0.0003398	0.0003955	3.05
FALSE	High	LMANEWAK	1xOxidation [M2]	0.00108749	0.000277426	1	1	2	P37769	0	978.471	High	0.0003431	0.0009521	1.63
FALSE	High	TSENPEYK	1x2PCA [N-Term]	0.00363158	0.000277426	1	1	3	P0AC81	0	1056.46	High	0.0003431	0.002106	0.97
FALSE	High	LMANEWAK		0.0032471	0.000277426	1	1	3	P37769	0	962.476	High	0.0003431	0.001936	1.76
FALSE	High	LMAITPAMR	1x2PCA [N-Term]	0.00113353	0.000277426	1	1	3	P77488	0	1092.57	High	0.0003431	0.0009765	1.97
FALSE	High	VNNVDPAK	1x2PCA [N-Term]	0.000185067	0.000277426	1	1	3	P0A9M8	0	945.479	High	0.0003398	0.0004481	1.89
FALSE	High	LIYTASDLK	1x2PCA [N-Term]	2.12566e-05	0.000277426	1	1	13	P0A6Q3	0	1112.6	High	0.0003398	0.0002745	2.6
FALSE	High	TSHITVVVSDR	1x2PCA [N-Term]	0.00159801	0.000277426	1	1	2	P61175	0	1302.68	High	0.0003431	0.001194	2.18
FALSE	High	TSHTSIMAR	1x2PCA [N-Term]	0.00169543	0.000277426	1	1	3	P08839	0	1092.53	High	0.0003431	0.00124	2.06
FALSE	High	LMANEWAK	1xOxidation [M2]; 1x2PCA [N-Term]	0.000416508	0.000277426	1	1	3	P37769	0	1067.5	High	0.0003398	0.0005987	1.55
FALSE	High	LIYTASDLK		0.00104332	0.000277426	1	1	2	P0A6Q3	0	1023.57	High	0.0003431	0.0009313	1.42
FALSE	High	LLYCSFCGK	2xCarbamidomethyl [C4; C7]; 1x2PCA [N-Term]	1.80155e-05	0.000277426	1	1	6	P0A6H1	0	1236.55	High	0.0003398	0.0002661	1.7
FALSE	High	IIWPTVK	1x2PCA [N-Term]	0.000546975	0.000277426	1	1	14	P15640	0	945.556	High	0.0003398	0.0006731	2.45
FALSE	High	LLWPIK	1x2PCA [N-Term]	0.00270449	0.000277426	1	1	4	P13029	0	858.524	High	0.0003431	0.001695	1.84
FALSE	High	IIVVTSGK	1x2PCA [N-Term]	0.000150444	0.000277426	1	1	10	P0AEZ3	0	905.545	High	0.0003398	0.0004219	1.61
FALSE	High	VNPGGSVSDTVISAGGGQSLQGR	1x2PCA [N-Term]	0.000143489	0.000277426	1	1	2	P39180	0	2232.1	High	0.0003398	0.0004162	2.04
FALSE	High	TSLKDTTVGR	1x2PCA [N-Term]	0.000151337	0.000277426	1	1	5	P0A8T7	1	1166.62	High	0.0003398	0.0004223	1.77
FALSE	High	TSLLDYIR	1x2PCA [N-Term]	0.000989154	0.000277426	1	1	4	P0A705	0	1069.57	High	0.0003431	0.0009052	2.21
FALSE	High	VEGKDDVTGEELTTR		0.000197518	0.000277426	1	1	2	P69441	1	1648.8	High	0.0003398	0.0004572	1.35
FALSE	High	TSMVSLCEQLSK	1xCarbamidomethyl [C7]; 1x2PCA [N-Term]	0.00112018	0.000277426	1	1	1	P0AEI4	0	1471.69	High	0.0003431	0.0009689	1.25
FALSE	High	TSLGQSIAK	1x2PCA [N-Term]	0.0017258	0.000277426	1	1	1	P0A9M0	0	993.536	High	0.0003431	0.001253	2.42
FALSE	High	IMATAAK	1x2PCA [N-Term]	0.00151511	0.000277426	1	1	4	P25553	0	794.423	High	0.0003431	0.001157	2.23
FALSE	High	LMDDTIAQVQTSGEAEK		5.00776e-05	0.000277426	1	1	1	P37902	0	1835.87	High	0.0003398	0.0003242	2.11
FALSE	High	TSEDINDALNYR	1x2PCA [N-Term]	0.000245883	0.000277426	1	1	1	P0AC19	0	1499.68	High	0.0003398	0.0004911	1.63
FALSE	High	IMLDNEDITHVPAENR	1x2PCA [N-Term]	0.000241555	0.000277426	1	1	1	P69874	0	1955.93	High	0.0003398	0.0004886	2
FALSE	High	TSAVVEETR	1x2PCA [N-Term]	0.000615781	0.000277426	1	1	1	P09127	0	1080.53	High	0.0003398	0.0007099	1.47
FALSE	High	IMIDLDGTENK	1xOxidation [M2]	4.16243e-06	0.000277426	1	1	1	P0A6P9	0	1264.61	High	0.0001982	0.0001969	2.51
FALSE	High	IMIDLDGTENK		9.31687e-05	0.000277426	1	1	1	P0A6P9	0	1248.61	High	0.0003398	0.0003719	1.89
FALSE	High	LMHGVFGYSR	1xOxidation [M2]; 1x2PCA [N-Term]	0.00403718	0.000277426	1	1	2	P23256	0	1271.6	High	0.0003431	0.00228	1.11
FALSE	High	LMHGVFGYSR	1x2PCA [N-Term]	0.000160563	0.000277426	1	1	7	P23256	0	1255.6	High	0.0003398	0.0004301	2.05
FALSE	High	TSDFIESR		0.000295422	0.000277426	1	1	2	P67910	0	954.453	High	0.0003398	0.0005243	1.96
FALSE	High	VNINGGAPQR		0.00320905	0.000277426	1	1	1	P0A855	0	1025.55	High	0.0003431	0.001917	1.45
FALSE	High	VNINGGAPQR	1x2PCA [N-Term]	6.69039e-05	0.000277426	1	1	3	P0A855	0	1114.58	High	0.0003398	0.0003446	2.23
FALSE	High	VNNLSEQYK	1x2PCA [N-Term]	2.3923e-05	0.000277426	1	1	1	P0AG14	0	1183.57	High	0.0003398	0.0002807	2.29
FALSE	High	TSDFIESR	1x2PCA [N-Term]	0.000905049	0.000277426	1	1	2	P67910	0	1043.48	High	0.0003431	0.0008607	2.36
FALSE	High	LMGFGHR	1xOxidation [M2]	0.00203667	0.000277426	1	1	1	P0ABH7	0	833.409	High	0.0003431	0.001395	1.52
FALSE	High	LMGAEVIPVHSGSATLK	1x2PCA [N-Term]	0.00183098	0.000277426	1	1	1	P0A879	0	1798.95	High	0.0003431	0.001304	1.97
FALSE	High	LMFASDIHGSLPATER	1x2PCA [N-Term]	1.92252e-05	0.000277426	1	1	6	P67095	0	1833.9	High	0.0003398	0.0002693	1.92
FALSE	High	LMEIAQQQHAQQQTAGADASANNAK	1x2PCA [N-Term]	6.18364e-06	0.000277426	1	1	1	P0A6Y8	0	2713.27	High	0.0001982	0.0002145	2.71
FALSE	High	LMEIAQQQHAQQQTAGADASANNAK		0.00302532	0.000277426	1	1	1	P0A6Y8	0	2624.25	High	0.0003431	0.001837	0.89
FALSE	High	LMEAAVNK		0.002361	0.000277426	1	1	2	P37744	0	875.466	High	0.0003431	0.001541	1.37
FALSE	High	LMDLGCYR	1xCarbamidomethyl [C6]; 1x2PCA [N-Term]	0.00112018	0.000277426	1	1	14	P0A7S9	0	1116.5	High	0.0003431	0.0009681	2.62
FALSE	High	LMDLGCYR	1xCarbamidomethyl [C6]; 1xOxidation [M2]	0.000608528	0.000277426	1	1	2	P0A7S9	0	1043.46	High	0.0003398	0.0007068	2.23
FALSE	High	LMDLGCYR	1xCarbamidomethyl [C6]	0.00121702	0.000277426	1	1	1	P0A7S9	0	1027.47	High	0.0003431	0.001017	2.27
FALSE	High	VNNPEVMDK	1x2PCA [N-Term]	0.00398999	0.000277426	1	1	2	P16700	0	1134.52	High	0.0003431	0.002261	1.6
FALSE	High	TSQDADFTAK	1x2PCA [N-Term]	4.88224e-06	0.000277426	1	1	3	P69428	0	1172.52	High	0.0001982	0.0002038	1.72
FALSE	High	VNPGYPGPK	1x2PCA [N-Term]	0.000280091	0.000277426	1	1	6	P0A996	0	1017.52	High	0.0003398	0.0005144	2.11
FALSE	High	ILVVEDEAPIR	1x2PCA [N-Term]	1.4912e-05	0.000277426	1	1	5	P0AFJ5	0	1342.74	High	0.0003398	0.0002565	1.81
FALSE	High	ILVVDDDMR	1xOxidation [M8]; 1x2PCA [N-Term]	0.000971731	0.000277426	1	1	3	P0AA16	0	1180.57	High	0.0003431	0.000896	1.58
FALSE	High	LLVAAQAVPR		0.000615781	0.000277426	1	1	1	P09127	0	1037.65	High	0.0003398	0.0007109	1.72
FALSE	High	TTGISVSTR	1x2PCA [N-Term]	0.00254944	0.000277426	1	1	1	P0AFK0	0	1010.53	High	0.0003431	0.001627	2.01
FALSE	High	TTIADIEK	1x2PCA [N-Term]	0.00401352	0.000277426	1	1	2	P0A940	0	979.509	High	0.0003431	0.002267	2.06
FALSE	High	TTLAPNTQTASPR		2.6924e-05	0.000277426	1	1	1	P03023	0	1357.71	High	0.0003398	0.0002871	1.94
FALSE	High	LLTQLYGDR	1x2PCA [N-Term]	0.00107468	0.000277426	1	1	1	P52647	0	1167.62	High	0.0003431	0.0009463	1.88
FALSE	High	ILTQDEIDVR	1x2PCA [N-Term]	0.00268857	0.000277426	1	1	1	P37342	0	1290.67	High	0.0003431	0.001689	2.04
FALSE	High	LLTNNPK	1x2PCA [N-Term]	0.00200085	0.000277426	1	1	1	P0A7I7	0	888.494	High	0.0003431	0.001382	1.66
FALSE	High	IITNLTEGASR	1x2PCA [N-Term]	0.000133654	0.000277426	1	1	3	P10121	0	1263.67	High	0.0003398	0.0004083	1.3
FALSE	High	IITNLTEGASR		0.0003043	0.000277426	1	1	1	P10121	0	1174.64	High	0.0003398	0.0005298	1.95
FALSE	High	TTLSTDPK	1x2PCA [N-Term]	0.00049751	0.000277426	1	1	3	P22259	0	951.478	High	0.0003398	0.000645	2.33
FALSE	High	ILTIPGLR	1x2PCA [N-Term]	0.00135391	0.000277426	1	1	14	P25522	0	971.604	High	0.0003431	0.001082	1.6
FALSE	High	IITIGSVVGTMGNGGQANYAAAK	1xOxidation [M11]; 1x2PCA [N-Term]	6.3813e-05	0.000277426	1	1	3	P0AEK2	0	2298.15	High	0.0003398	0.000341	1.63
FALSE	High	IITIGSVVGTMGNGGQANYAAAK	1xOxidation [M11]	3.31103e-05	0.000277426	1	1	1	P0AEK2	0	2209.13	High	0.0003398	0.0002987	2.36
FALSE	High	LITLGK	1x2PCA [N-Term]	0.00214797	0.000277426	1	1	4	P0A9J8	0	733.461	High	0.0003431	0.001449	1.56
FALSE	High	LITIAVPR	1x2PCA [N-Term]	0.000685079	0.000277426	1	1	18	P62399	0	971.604	High	0.0003398	0.0007473	2.71
FALSE	High	VEGGQHLNVNVLR		1.54501e-05	0.000277426	1	1	4	P68066	0	1434.78	High	0.0003398	0.0002584	2.11
FALSE	High	VEGDTLPSSK	1x2PCA [N-Term]	0.00068915	0.000277426	1	1	2	P06987	0	1121.55	High	0.0003398	0.0007497	1.82
FALSE	High	VEFIPAEEGR	1x2PCA [N-Term]	0.00283524	0.000277426	1	1	2	P18472	0	1235.61	High	0.0003431	0.001755	1.38
FALSE	High	LLTETIESLNTR	1x2PCA [N-Term]	1.62939e-05	0.000277426	1	1	2	P0AAS0	0	1478.78	High	0.0003398	0.000261	2.32
FALSE	High	VNSHNGEELR	1x2PCA [N-Term]	5.62592e-06	0.000277426	1	1	7	P15254	0	1243.58	High	0.0001982	0.0002104	1.93
FALSE	High	ISYNLLR	1x2PCA [N-Term]	0.00191971	0.000277426	1	1	6	P76558	0	967.536	High	0.0003431	0.001342	2.12
FALSE	High	LLVAAQAVPR	1x2PCA [N-Term]	0.000404354	0.000277426	1	1	4	P09127	0	1126.67	High	0.0003398	0.000592	2.03
FALSE	High	IMLLCSPQNPTGK	1xCarbamidomethyl [C5]	8.45715e-06	0.000277426	1	1	1	P23256	0	1458.74	High	0.0001982	0.0002292	2.43
FALSE	High	IIVATDHEDVAR		0.000762177	0.000277426	1	1	1	P04951	0	1338.7	High	0.0003398	0.0007888	0.83
FALSE	High	LIVAVNSDASTKR	1x2PCA [N-Term]	0.000623121	0.000277426	1	1	1	P76658	1	1462.8	High	0.0003398	0.0007146	2.37
FALSE	High	ILVVDDDMR	1x2PCA [N-Term]	3.04812e-05	0.000277426	1	1	5	P0AA16	0	1164.57	High	0.0003398	0.0002941	2.21
FALSE	High	ILVTGVASK	1x2PCA [N-Term]	5.39802e-06	0.000277426	1	1	15	P0AEK4	0	976.583	High	0.0001982	0.0002084	2.36
FALSE	High	ILVTGVASK		0.00110045	0.000277426	1	1	1	P0AEK4	0	887.556	High	0.0003431	0.0009602	1.63
FALSE	High	LLVSELSGVEPK		0.000426495	0.000277426	1	1	1	P00957	0	1270.73	High	0.0003398	0.0006046	1.74
FALSE	High	LLVNTGSLAESTQQSGYSHAIPR	1x2PCA [N-Term]	7.38267e-06	0.000277426	1	1	1	P37648	0	2518.27	High	0.0001982	0.0002229	1.87
FALSE	High	LLVNCIDTVK	1xCarbamidomethyl [C5]; 1x2PCA [N-Term]	0.000210806	0.000277426	1	1	1	P08202	0	1263.68	High	0.0003398	0.0004668	1.74
FALSE	High	TSVDHGTALELAGR	1x2PCA [N-Term]	4.68446e-06	0.000277426	1	1	1	P19624	0	1515.75	High	0.0001982	0.0002021	3.18
FALSE	High	TSVVNASISGDTSQQGLAR	1x2PCA [N-Term]	1.34076e-05	0.000277426	1	1	2	P0ADA1	0	1979.98	High	0.0002878	0.0002515	3.26
FALSE	High	IIVMHEGHLSGEFTR	1x2PCA [N-Term]	0.00392023	0.000277426	1	1	1	P04983	0	1814.9	High	0.0003431	0.002235	1.09
FALSE	High	IIVMHEGHLSGEFTR		0.00176713	0.000277426	1	1	1	P04983	0	1725.87	High	0.0003431	0.001276	1.6
FALSE	High	LIVIEMNPR	1x2PCA [N-Term]	0.000744327	0.000277426	1	1	2	P00968	0	1173.64	High	0.0003398	0.0007802	1.47
FALSE	High	ILVIAADER	1x2PCA [N-Term]	5.15798e-05	0.000277426	1	1	10	P31658	0	1088.61	High	0.0003398	0.000326	2.37
FALSE	High	TTDELDAIFFGR		0.000233125	0.000277426	1	1	2	P31142	0	1384.67	High	0.0003398	0.0004822	1.41
FALSE	High	LIVGPGAK	1x2PCA [N-Term]	0.00179877	0.000277426	1	1	2	P0A9C9	0	843.509	High	0.0003431	0.001288	1.7
FALSE	High	LIVGLANPGAEYAATR	1x2PCA [N-Term]	3.79312e-05	0.000277426	1	1	2	P0A7D1	0	1704.91	High	0.0003398	0.0003066	2.19
FALSE	High	TTDVEATVNQIK		0.000105491	0.000277426	1	1	1	P62620	0	1318.68	High	0.0003398	0.0003834	1.61
FALSE	High	IIVGGIMPITK	1xOxidation [M7]	1.9685e-05	0.000277426	1	1	4	Q46938	0	1157.7	High	0.0003398	0.0002707	2.21
FALSE	High	IIVGGIMPITK		3.53342e-05	0.000277426	1	1	4	Q46938	0	1141.7	High	0.0003398	0.0003023	2.8
FALSE	High	VNQLGVAEPVVQR		0.000128232	0.000277426	1	1	1	P0AG90	0	1408.79	High	0.0003398	0.0004039	1.84
FALSE	High	LLVDLK	1x2PCA [N-Term]	0.00406098	0.000277426	1	1	2	P0ADY1	0	789.487	High	0.0003431	0.002289	2.19
FALSE	High	VNQSDISDAQIK	1x2PCA [N-Term]	0.000449849	0.000277426	1	1	1	P64588	0	1406.69	High	0.0003398	0.0006175	1.32
FALSE	High	LIVAVNSDASTK	1x2PCA [N-Term]	6.23216e-05	0.000277426	1	1	1	P76658	0	1306.7	High	0.0003398	0.0003395	2.3
FALSE	High	LLSPEVANDK	1x2PCA [N-Term]	1.39737e-05	0.000277426	1	1	5	P0AFK9	0	1174.61	High	0.0002878	0.0002534	1.89
FALSE	High	VNLKFEEAKPVLEDQLAK	1x2PCA [N-Term]	0.00283524	0.000277426	1	1	1	P13979	1	2160.17	High	0.0003431	0.001754	1.36
FALSE	High	IMMPQTWK	1x2PCA [N-Term]	0.00149727	0.000277426	1	1	2	P33599	0	1123.54	High	0.0003431	0.001147	2.5
FALSE	High	LNPATLENESDK	1x2PCA [N-Term]	1.00376e-05	0.000277426	1	1	3	P75793	0	1419.67	High	0.0001982	0.0002373	3.53
FALSE	High	TQLINLFEVADGKR	1x2PCA [N-Term]	4.61003e-05	0.000277426	1	1	3	P0A6P7	1	1692.91	High	0.0003398	0.0003186	2.52
FALSE	High	LNPADAAK	1x2PCA [N-Term]	0.000161516	0.000277426	1	1	4	P33602	0	888.457	High	0.0003398	0.0004302	2.34
FALSE	High	VNCINPGGTR	1xCarbamidomethyl [C3]; 1x2PCA [N-Term]	0.00112018	0.000277426	1	1	1	P31808	0	1176.56	High	0.0003431	0.0009693	1.34
FALSE	High	VNCPPDQR	1xCarbamidomethyl [C3]; 1x2PCA [N-Term]	0.000223662	0.000277426	1	1	3	P0ADS2	0	1074.48	High	0.0003398	0.0004757	1.74
FALSE	High	LNLLVTDK	1x2PCA [N-Term]	0.000116651	0.000277426	1	1	4	P00962	0	1004.58	High	0.0003398	0.0003937	3.12
FALSE	High	LNLLVTDK		0.00234709	0.000277426	1	1	1	P00962	0	915.551	High	0.0003431	0.001539	1.35
FALSE	High	INLLDLNR	1x2PCA [N-Term]	0.00067301	0.000277426	1	1	4	P36979	0	1059.59	High	0.0003398	0.0007408	2.07
FALSE	High	TQMSAAHTPEQITR		1.68819e-05	0.000277426	1	1	1	P0AB77	0	1570.76	High	0.0003398	0.000263	1.92
FALSE	High	TQLIDVIAEK		0.000766706	0.000277426	1	1	2	P0ACF0	0	1129.65	High	0.0003398	0.0007913	2.75
FALSE	High	INLLDDNQFTR		7.89506e-05	0.000277426	1	1	3	P06996	0	1348.69	High	0.0003398	0.000358	3.14
FALSE	High	LNLLADDSLADR	1x2PCA [N-Term]	0.00231951	0.000277426	1	1	2	P22523	0	1404.71	High	0.0003431	0.001524	0.88
FALSE	High	LNIKPGQTTFDGR	1x2PCA [N-Term]	9.7107e-05	0.000277426	1	1	1	P0AFD1	0	1535.8	High	0.0003398	0.000376	2.49
FALSE	High	LNIKPGQTTFDGR		0.000222342	0.000277426	1	1	1	P0AFD1	0	1446.77	High	0.0003398	0.0004747	1.53
FALSE	High	TQMSAAHTPEQITR	1xOxidation [M3]; 1x2PCA [N-Term]	0.00156988	0.000277426	1	1	2	P0AB77	0	1675.79	High	0.0003431	0.001182	1.31
FALSE	High	TQPDYDYQDGK	1x2PCA [N-Term]	5.49454e-06	0.000277426	1	1	3	P0ADS6	0	1418.59	High	0.0001982	0.0002092	1.62
FALSE	High	VEGMSLEEAR	1x2PCA [N-Term]	0.000281754	0.000277426	1	1	1	P0A9S1	0	1209.56	High	0.0003398	0.0005157	2.3
FALSE	High	INLGIGVYK	1x2PCA [N-Term]	5.27196e-06	0.000277426	1	1	5	P00509	0	1065.61	High	0.0001982	0.0002074	3.1
FALSE	High	INLGIGVYK		0.00126853	0.000277426	1	1	1	P00509	0	976.583	High	0.0003431	0.00104	1.8
FALSE	High	LNLEYTVMSK	1x2PCA [N-Term]	4.26196e-06	0.000277426	1	1	3	P00962	0	1286.64	High	0.0001982	0.0001978	1.96
FALSE	High	TQMSAAHTPEQITR	1xOxidation [M3]	0.000899703	0.000277426	1	1	1	P0AB77	0	1586.76	High	0.0003431	0.0008586	1.26
FALSE	High	INPCGYAGMEMAK	1xCarbamidomethyl [C4]; 1x2PCA [N-Term]	9.37214e-05	0.000277426	1	1	3	P60720	0	1530.65	High	0.0003398	0.0003726	1.58
FALSE	High	INPGNIGNEER	1x2PCA [N-Term]	0.000594276	0.000277426	1	1	1	P62620	0	1301.62	High	0.0003398	0.0006991	2.14
FALSE	High	TQLDSAGYR	1x2PCA [N-Term]	0.000315306	0.000277426	1	1	1	P30958	0	1099.52	High	0.0003398	0.0005366	1.66
FALSE	High	TPYVIAGLEYAR		2.6924e-05	0.000277426	1	1	2	P76535	0	1352.72	High	0.0003398	0.0002871	2.17
FALSE	High	TQDLLYDAR		0.00326629	0.000277426	1	1	1	P75794	0	1094.55	High	0.0003431	0.001948	1.1
FALSE	High	INVATELK		0.0014536	0.000277426	1	1	3	P0C8J6	0	887.52	High	0.0003431	0.001127	2.18
FALSE	High	VNAICPGYVR	1xCarbamidomethyl [C5]; 1x2PCA [N-Term]	2.3923e-05	0.000277426	1	1	5	P37440	0	1237.61	High	0.0003398	0.0002807	2.35
FALSE	High	TQDLLYDAR	1x2PCA [N-Term]	0.000165385	0.000277426	1	1	1	P75794	0	1183.57	High	0.0003398	0.0004332	1.76
FALSE	High	LNSLLDGALK		0.00047168	0.000277426	1	1	1	P0ADS6	0	1043.61	High	0.0003398	0.0006311	1.72
FALSE	High	TQEQQVVAACDK	1xCarbamidomethyl [C10]; 1x2PCA [N-Term]	8.67857e-05	0.000277426	1	1	1	P0A867	0	1465.67	High	0.0003398	0.0003657	1.32
FALSE	High	TQEVANAASQVAAFPR	1x2PCA [N-Term]	0.000328651	0.000277426	1	1	3	P0A6I0	0	1748.87	High	0.0003398	0.0005445	1.97
FALSE	High	LNSAVFPGGQGGPLMHVIAGK	1xOxidation [M15]; 1x2PCA [N-Term]	6.932e-05	0.000277426	1	1	3	P0A825	0	2155.11	High	0.0003398	0.0003475	2.12
FALSE	High	LNSAFKPSGDQPEAIR	1x2PCA [N-Term]	0.000215857	0.000277426	1	1	1	P0A8F8	0	1818.91	High	0.0003398	0.0004702	1.44
FALSE	High	LNSAAISDYAPNGLQVEGK		1.71837e-05	0.000277426	1	1	1	P0AFP6	0	1946.98	High	0.0003398	0.0002638	1.86
FALSE	High	INQTDIDR	1x2PCA [N-Term]	0.0017567	0.000277426	1	1	4	P36672	0	1063.52	High	0.0003431	0.00127	2.21
FALSE	High	VNAISAGPIR		0.000187271	0.000277426	1	1	2	P0AEK4	0	997.579	High	0.0003398	0.00045	1.49
FALSE	High	INQQAMAWSR	1x2PCA [N-Term]	0.000108657	0.000277426	1	1	3	P0AEI1	0	1293.62	High	0.0003398	0.0003865	2.29
FALSE	High	VNAISAGPIR	1x2PCA [N-Term]	2.99456e-05	0.000277426	1	1	9	P0AEK4	0	1086.61	High	0.0003398	0.000293	2.44
FALSE	High	VNASTLKEPEEIK		0.000215857	0.000277426	1	1	2	P00961	1	1457.78	High	0.0003398	0.0004708	1.57
FALSE	High	TQEVVAQEQK	1x2PCA [N-Term]	7.01446e-05	0.000277426	1	1	1	P76372	0	1248.62	High	0.0003398	0.0003484	1.54
FALSE	High	TQGVELEIR	1x2PCA [N-Term]	3.79312e-05	0.000277426	1	1	4	P0A905	0	1133.59	High	0.0003398	0.0003066	2.82
FALSE	High	INQHVINR	1x2PCA [N-Term]	0.000414048	0.000277426	1	1	7	P0A9C0	0	1082.59	High	0.0003398	0.0005976	2.06
FALSE	High	LNPTHPNIDYVMYMR	1x2PCA [N-Term]	0.00201272	0.000277426	1	1	1	P0AC02	0	1952.91	High	0.0003431	0.001388	1.88
FALSE	High	LNPQIDMGQR		0.0032471	0.000277426	1	1	1	P22523	0	1171.59	High	0.0003431	0.001936	0.84
FALSE	High	LNLEYTVMSK		0.000237302	0.000277426	1	1	1	P00962	0	1197.62	High	0.0003398	0.0004859	1.99
FALSE	High	INLAYTK	1x2PCA [N-Term]	0.000309754	0.000277426	1	2	1	P0AE06	0	911.498	High	0.0003398	0.0005326	2.24
FALSE	High	LNHLVDDK	1x2PCA [N-Term]	0.000242989	0.000277426	1	1	4	P0A8V2	0	1042.53	High	0.0003398	0.0004889	3.04
FALSE	High	INGQVITIK	1x2PCA [N-Term]	8.40733e-06	0.000277426	1	1	7	P0AG55	0	1074.63	High	0.0001982	0.000229	3.55
FALSE	High	LNADDDVSEIFK	1x2PCA [N-Term]	5.97951e-05	0.000277426	1	1	3	P28903	0	1454.68	High	0.0003398	0.0003364	1.59
FALSE	High	LNADDDVSEIFK		6.57276e-05	0.000277426	1	1	1	P28903	0	1365.65	High	0.0003398	0.0003434	1.6
FALSE	High	TQVNNAVSVDEKDIEAFK	1x2PCA [N-Term]	1.9685e-05	0.000277426	1	1	1	P69797	1	2096.03	High	0.0003398	0.0002708	2.67
FALSE	High	VNEVNFDKPENAR		4.94026e-06	0.000277426	1	1	3	P0AG30	0	1531.75	High	0.0001982	0.0002045	1.62
FALSE	High	IMVCLSGGK	1xCarbamidomethyl [C4]; 1x2PCA [N-Term]	0.000320958	0.000277426	1	1	2	P76055	0	1053.52	High	0.0003398	0.0005406	1.77
FALSE	High	IMTSYVVGQALK		0.000278437	0.000277426	1	1	1	P08506	0	1309.72	High	0.0003398	0.0005133	1.51
FALSE	High	TRCPIAGPECAK	2xCarbamidomethyl [C3; C10]; 1x2PCA [N-Term]	5.2814e-05	0.000277426	1	1	2	P77737	1	1448.68	High	0.0003398	0.0003277	1.66
FALSE	High	LMTEFNYNSVMQVPR	1xOxidation [M11]; 1x2PCA [N-Term]	0.000449849	0.000277426	1	1	2	P62399	0	1933.89	High	0.0003398	0.000618	2.41
FALSE	High	LMTEFNYNSVMQVPR	1x2PCA [N-Term]	0.000899703	0.000277426	1	1	2	P62399	0	1917.9	High	0.0003431	0.000858	1.18
FALSE	High	VNGGLLVQDR		0.00017238	0.000277426	1	1	2	P15639	0	1070.6	High	0.0003398	0.0004385	1.61
FALSE	High	LMPSEQWK	1x2PCA [N-Term]	0.00237499	0.000277426	1	1	2	P0A9M5	0	1107.53	High	0.0003431	0.001547	2.03
FALSE	High	TRDNEIVAK	1x2PCA [N-Term]	1.88874e-05	0.000277426	1	1	6	P0AG44	1	1134.59	High	0.0003398	0.0002685	2.98
FALSE	High	IMNVLGEPVDMKGEIGEEER	2xOxidation [M2; M11]; 1x2PCA [N-Term]	0.00144502	0.000277426	1	1	1	P0ABB4	1	2366.1	High	0.0003431	0.001122	1.52
FALSE	High	IMNVLGEPVDMK	2xOxidation [M2; M11]; 1x2PCA [N-Term]	0.00382908	0.000277426	1	1	2	P0ABB4	0	1466.7	High	0.0003431	0.002191	1.26
FALSE	High	TRVPDMSAYR	1x2PCA [N-Term]	0.000160563	0.000277426	1	1	2	P0ACJ0	1	1284.62	High	0.0003398	0.0004297	2.69
FALSE	High	IMNVLGEPVDMK	1xOxidation [M2]	3.56978e-06	0.000277426	1	1	2	P0ABB4	0	1361.68	High	0.0001982	0.0001901	1.88
FALSE	High	IMNVLGEPVDMK		1.43927e-05	0.000277426	1	1	1	P0ABB4	0	1345.69	High	0.0003398	0.0002549	2.37
FALSE	High	VEGMSLEEAR		0.000131303	0.000277426	1	1	1	P0A9S1	0	1120.53	High	0.0003398	0.0004063	1.8
FALSE	High	LMNLPAPNPEAPR	1xOxidation [M2]; 1x2PCA [N-Term]	3.15814e-05	0.000277426	1	1	2	P0A9Q5	0	1524.76	High	0.0003398	0.000296	1.71
FALSE	High	LMNLPAPNPEAPR	1xOxidation [M2]	0.000278437	0.000277426	1	1	2	P0A9Q5	0	1435.74	High	0.0003398	0.0005128	1.74
FALSE	High	IMNDENFQHGGTNIHYLEK	1x2PCA [N-Term]	6.22027e-06	0.000277426	1	1	3	P24182	0	2349.07	High	0.0001982	0.0002149	2.69
FALSE	High	TQVNNAVSVDEK		0.00200085	0.000277426	1	1	1	P69797	0	1303.65	High	0.0003431	0.001379	1.42
FALSE	High	IMMEVIR	1x2PCA [N-Term]	0.00189714	0.000277426	1	1	5	P0A6L0	0	980.506	High	0.0003431	0.001333	2.26
FALSE	High	TQTSGVQIR	1x2PCA [N-Term]	0.000156807	0.000277426	1	1	3	P08312	0	1078.56	High	0.0003398	0.000427	2.69
FALSE	High	TQTAPVATPQELADYDAIIFGTPTR	1x2PCA [N-Term]	2.75679e-05	0.000277426	1	1	2	P0A8G6	0	2765.38	High	0.0003398	0.0002883	1.4
FALSE	High	INGQVITIK		6.05063e-05	0.000277426	1	1	2	P0AG55	0	985.604	High	0.0003398	0.0003373	2.99
FALSE	High	LNFSHGDYAEHGQR		7.39786e-05	0.000277426	1	1	3	P0AD61	0	1630.74	High	0.0003398	0.0003526	0.73
FALSE	High	LNFDQFK	1x2PCA [N-Term]	0.00254944	0.000277426	1	1	1	P62620	0	1000.49	High	0.0003431	0.001631	1.08
FALSE	High	LNFAEIATYNDHR	1x2PCA [N-Term]	0.000868284	0.000277426	1	1	3	P0A6D3	0	1652.78	High	0.0003398	0.0008422	1.58
FALSE	High	INEVTATAVKR	1x2PCA [N-Term]	7.89506e-05	0.000277426	1	1	5	P33136	1	1290.72	High	0.0003398	0.0003578	3.3
FALSE	High	INEVTATAVK	1x2PCA [N-Term]	1.34076e-05	0.000277426	1	1	2	P33136	0	1134.62	High	0.0002878	0.0002514	2.57
FALSE	High	INEVTATAVK		5.97951e-05	0.000277426	1	1	2	P33136	0	1045.59	High	0.0003398	0.0003364	1.87
FALSE	High	LNEIVAIYQK	1x2PCA [N-Term]	1.36474e-05	0.000277426	1	1	1	P0ACE0	0	1279.7	High	0.0002878	0.0002522	2.5
FALSE	High	LNEIVAIYQK		0.00162663	0.000277426	1	1	2	P0ACE0	0	1190.68	High	0.0003431	0.001209	1.91
FALSE	High	VNDEGIIEDAR		1.64876e-05	0.000277426	1	1	1	P0ACD4	0	1230.6	High	0.0003398	0.0002616	2.3
FALSE	High	TQQIEELQK		0.000383363	0.000277426	1	1	2	P0A9G6	0	1116.59	High	0.0003398	0.0005789	2.37
FALSE	High	VNDQEISR	1x2PCA [N-Term]	0.0011676	0.000277426	1	1	4	P0ADY1	0	1049.5	High	0.0003431	0.000992	2.38
FALSE	High	LNDVEYHESIDEMK	1x2PCA [N-Term]	0.000180738	0.000277426	1	1	1	P0ABD3	0	1810.8	High	0.0003398	0.0004449	1.31
FALSE	High	LNDMVNWGR	1x2PCA [N-Term]	6.932e-05	0.000277426	1	1	3	P0AFC7	0	1193.55	High	0.0003398	0.0003476	2.35
FALSE	High	TQRPSTCNTVETLLVNK	1xCarbamidomethyl [C7]	0.00019987	0.000277426	1	1	1	P07004	0	1961.01	High	0.0003398	0.0004595	2.74
FALSE	High	INAQYQGADR	1x2PCA [N-Term]	0.000319063	0.000277426	1	1	2	P39160	0	1224.58	High	0.0003398	0.000539	2.14
FALSE	High	LNAPVDEQGR	1x2PCA [N-Term]	5.83976e-05	0.000277426	1	1	3	P0A9M8	0	1187.58	High	0.0003398	0.0003345	2.52
FALSE	High	LNAPVDEQGR		9.42773e-05	0.000277426	1	1	2	P0A9M8	0	1098.55	High	0.0003398	0.0003729	1.98
FALSE	High	TQRPSTCNTVETLLVNK	1xCarbamidomethyl [C7]; 1x2PCA [N-Term]	6.97311e-05	0.000277426	1	1	3	P07004	0	2050.04	High	0.0003398	0.0003478	2.16
FALSE	High	LNAIESNYVGK	1x2PCA [N-Term]	0.00104952	0.000277426	1	1	1	P77529	0	1296.66	High	0.0003431	0.0009332	2.05
FALSE	High	LNAGCPR	1xCarbamidomethyl [C5]	0.00313426	0.000277426	1	1	1	P23256	0	787.388	High	0.0003431	0.001886	1.79
FALSE	High	LNADTLVIADHNK		0.000543744	0.000277426	1	1	3	P07395	0	1423.75	High	0.0003398	0.0006718	3.26
FALSE	High	VNAEYVEAFTKGEVK	1x2PCA [N-Term]	0.00149727	0.000277426	1	1	1	P0ABB0	1	1772.89	High	0.0003431	0.001148	1
FALSE	High	ILSPAFVSHYAGR	1x2PCA [N-Term]	0.00185278	0.000277426	1	1	1	P08179	0	1506.79	High	0.0003431	0.001313	1.53
FALSE	High	TTQDGVEAAR	1x2PCA [N-Term]	0.00418207	0.000277426	1	1	2	P0AD12	0	1136.53	High	0.0003431	0.002346	1.52
FALSE	High	ILGNIEVGR	1x2PCA [N-Term]	0.000369979	0.000277426	1	1	3	P0A9D4	0	1059.59	High	0.0003398	0.0005702	1.37
FALSE	High	VPGELMEK		0.00363158	0.000277426	1	1	2	P14565	0	902.465	High	0.0003431	0.002102	1.3
FALSE	High	ILGILASK	1x2PCA [N-Term]	2.55295e-05	0.000277426	1	1	8	P0AEZ3	0	903.566	High	0.0003398	0.0002844	2.35
FALSE	High	VPGGASLTR		0.00300753	0.000277426	1	1	3	P21889	0	857.484	High	0.0003431	0.001831	1.8
FALSE	High	TVVTAVSQAVR	1x2PCA [N-Term]	0.000125976	0.000277426	1	1	3	P04825	0	1219.68	High	0.0003398	0.0004019	2.21
FALSE	High	LLGLEPPQFR	1x2PCA [N-Term]	0.00048586	0.000277426	1	1	3	P0AD12	0	1258.69	High	0.0003398	0.0006385	1.95
FALSE	High	IIGGGMPVGAFGGR	1x2PCA [N-Term]	0.000367794	0.000277426	1	1	4	P23893	0	1377.71	High	0.0003398	0.0005691	2.31
FALSE	High	IIGGGMPVGAFGGR		0.000120153	0.000277426	1	1	1	P23893	0	1288.68	High	0.0003398	0.0003966	1.81
FALSE	High	TVVYAVK	1x2PCA [N-Term]	0.000775845	0.000277426	1	1	3	P76440	0	868.493	High	0.0003398	0.0007965	1.79
FALSE	High	TVVTAVSQAVR		0.000124494	0.000277426	1	1	2	P04825	0	1130.65	High	0.0003398	0.0004003	2.72
FALSE	High	IIGEQLGVK		0.000409172	0.000277426	1	1	5	P0A6A8	0	956.578	High	0.0003398	0.0005938	1.93
FALSE	High	VPGSLIALHR		0.00415757	0.000277426	1	1	4	P75728	0	1062.64	High	0.0003431	0.002336	2.29
FALSE	High	ILFYTGVNHK	1x2PCA [N-Term]	1.50004e-05	0.000277426	1	1	22	P0A6M8	0	1280.68	High	0.0003398	0.0002571	2.88
FALSE	High	ILFYTGVNHK		6.36901e-06	0.000277426	1	1	4	P0A6M8	0	1191.65	High	0.0001982	0.000216	1.82
FALSE	High	ILFVGTK	1x2PCA [N-Term]	0.000207096	0.000277426	1	1	30	P0A7V0	0	866.513	High	0.0003398	0.0004644	1.9
FALSE	High	TVYSTENPDLLVLEFR	1x2PCA [N-Term]	0.000566767	0.000277426	1	1	1	P0A7D7	0	1985	High	0.0003398	0.0006834	1.47
FALSE	High	LIFPNPK	1x2PCA [N-Term]	0.00328559	0.000277426	1	1	2	P16700	0	917.524	High	0.0003431	0.001954	2.37
FALSE	High	TWFAADK	1x2PCA [N-Term]	0.00147092	0.000277426	1	1	3	P00363	0	927.436	High	0.0003431	0.001137	1.68
FALSE	High	LIFIDK	1x2PCA [N-Term]	0.00365302	0.000277426	1	1	2	P10346	0	837.487	High	0.0003431	0.00211	1.84
FALSE	High	TWFVEAK	1x2PCA [N-Term]	0.00118151	0.000277426	1	1	4	P0A8E7	0	969.483	High	0.0003431	0.0009985	1.69
FALSE	High	LLGEERPFR	1x2PCA [N-Term]	7.39786e-05	0.000277426	1	1	7	P0AEZ3	0	1205.64	High	0.0003398	0.0003527	2.2
FALSE	High	LLGQTSVDR	1x2PCA [N-Term]	0.000278437	0.000277426	1	1	4	P03023	0	1077.57	High	0.0003398	0.0005133	2.16
FALSE	High	IIGTGSYLPEQVR		0.000101212	0.000277426	1	1	2	P0A6R0	0	1432.78	High	0.0003398	0.0003799	1.99
FALSE	High	TVVPYTSEIYGR		2.87322e-05	0.000277426	1	1	1	P05020	0	1384.71	High	0.0003398	0.0002906	2.12
FALSE	High	TVQAALDIAR	1x2PCA [N-Term]	6.45721e-05	0.000277426	1	1	1	P0AFK0	0	1146.63	High	0.0003398	0.000342	1.96
FALSE	High	VEALANFPIER		0.000785093	0.000277426	1	1	1	P0AC47	0	1258.68	High	0.0003398	0.000801	2.14
FALSE	High	ILLDAPCSATGVIR	1xCarbamidomethyl [C7]; 1x2PCA [N-Term]	9.42773e-05	0.000277426	1	1	3	P36929	0	1574.84	High	0.0003398	0.000373	2.11
FALSE	High	LLLDALR	1x2PCA [N-Term]	0.00122425	0.000277426	1	1	2	P52061	0	902.546	High	0.0003431	0.001017	1.53
FALSE	High	TVQQAIDEGYR		0.00017238	0.000277426	1	1	1	P0AG90	0	1279.63	High	0.0003398	0.0004385	1.67
FALSE	High	LILDAAPDLR	1x2PCA [N-Term]	6.08651e-05	0.000277426	1	1	3	P37626	0	1185.66	High	0.0003398	0.0003378	2.48
FALSE	High	TVQQAIDEGYR	1x2PCA [N-Term]	1.3567e-05	0.000277426	1	1	1	P0AG90	0	1368.65	High	0.0002878	0.0002521	2.47
FALSE	High	TVSVGGEVGK		0.000320958	0.000277426	1	1	3	Q46938	0	932.505	High	0.0003398	0.0005398	2.13
FALSE	High	TVSVGGEVGK	1x2PCA [N-Term]	8.21099e-06	0.000277426	1	1	20	Q46938	0	1021.53	High	0.0001982	0.0002278	2.99
FALSE	High	TVTELLQGR	1x2PCA [N-Term]	0.000378849	0.000277426	1	1	1	P75838	0	1105.6	High	0.0003398	0.0005756	1.53
FALSE	High	IILAVGQHAR	1x2PCA [N-Term]	0.000350774	0.000277426	1	1	5	P76440	0	1166.68	High	0.0003398	0.0005591	1.94
FALSE	High	IILAVGQHAR		5.3759e-05	0.000277426	1	1	2	P76440	0	1077.65	High	0.0003398	0.0003289	2.79
FALSE	High	VPETMPPQLFEK	1xOxidation [M5]	1.50893e-05	0.000277426	1	1	2	P0A8G6	0	1431.72	High	0.0003398	0.0002572	1.16
FALSE	High	IIHVDIDR	1x2PCA [N-Term]	0.00134592	0.000277426	1	1	1	P08142	0	1069.58	High	0.0003431	0.001078	1.92
FALSE	High	TVTYDFER	1x2PCA [N-Term]	0.00132222	0.000277426	1	1	13	P08200	0	1119.51	High	0.0003431	0.001065	1.41
FALSE	High	ILHSAETDDDLK	1x2PCA [N-Term]	0.00204874	0.000277426	1	1	1	P09831	0	1445.69	High	0.0003431	0.001401	1.16
FALSE	High	IIHLTDDSFDTDVLK		0.00073993	0.000277426	1	1	1	P0AA25	0	1731.88	High	0.0003398	0.0007779	2.54
FALSE	High	TVVADGVGQGYK		3.41033e-05	0.000277426	1	1	2	P62768	0	1193.62	High	0.0003398	0.0003002	1.75
FALSE	High	TVVPVSSVTPVTPPRPLR		0.00010425	0.000277426	1	1	1	P41069	0	1902.12	High	0.0003398	0.0003823	2.07
FALSE	High	LLGVNEVR	1x2PCA [N-Term]	0.000837961	0.000277426	1	1	6	P0A7I7	0	988.557	High	0.0003398	0.0008267	2.19
FALSE	High	LLGTQYISK	1x2PCA [N-Term]	6.05063e-05	0.000277426	1	1	3	P0AE06	0	1111.61	High	0.0003398	0.0003371	2.38
FALSE	High	LLFLDEAAR	1x2PCA [N-Term]	0.000932259	0.000277426	1	1	2	P22523	0	1136.61	High	0.0003431	0.000875	1.97
FALSE	High	VPGTIGFATVR		6.76998e-05	0.000277426	1	1	2	P04036	0	1117.64	High	0.0003398	0.0003456	2.4
FALSE	High	IIFAGTPDFAAR	1x2PCA [N-Term]	6.65095e-05	0.000277426	1	1	4	P23882	0	1367.71	High	0.0003398	0.0003443	2.42
FALSE	High	ILEYLAVQSR		0.000828091	0.000277426	1	1	1	P0A9M0	0	1191.67	High	0.0003398	0.0008215	2.23
FALSE	High	TYVPADDYR	1x2PCA [N-Term]	1.59133e-05	0.000277426	1	1	6	P0AFG8	0	1188.53	High	0.0003398	0.0002599	1.36
FALSE	High	ILELAK	1x2PCA [N-Term]	0.00237499	0.000277426	1	1	12	P37903	0	775.471	High	0.0003431	0.00155	1.88
FALSE	High	ILEHVCPQIPADKPR	1xCarbamidomethyl [C6]; 1x2PCA [N-Term]	3.72645e-05	0.000277426	1	1	2	P0A847	0	1861.97	High	0.0003398	0.0003056	2.91
FALSE	High	LIEGTVAAVPPQGGR		5.31271e-05	0.000277426	1	1	2	P0A6H1	0	1464.82	High	0.0003398	0.0003281	1.46
FALSE	High	LLEGELK	1x2PCA [N-Term]	0.0025195	0.000277426	1	1	3	P37685	0	890.498	High	0.0003431	0.001614	1.12
FALSE	High	VPIGVANVAK		0.00392023	0.000277426	1	1	2	P23524	0	967.593	High	0.0003431	0.002233	1.3
FALSE	High	TYVVMEEVK	1xOxidation [M5]; 1x2PCA [N-Term]	5.12758e-05	0.000277426	1	1	2	P0ACJ0	0	1202.58	High	0.0003398	0.0003257	1.78
FALSE	High	IIEFNQNPLYSDHSR		9.86126e-06	0.000277426	1	1	2	P27306	0	1832.89	High	0.0001982	0.0002365	2.6
FALSE	High	LLEELGQVEK	1x2PCA [N-Term]	4.28722e-06	0.000277426	1	1	2	P0A780	0	1246.67	High	0.0001982	0.0001982	2.01
FALSE	High	VDYPGGEK	1x2PCA [N-Term]	0.00146223	0.000277426	1	1	4	P28904	0	953.436	High	0.0003431	0.001131	1.27
FALSE	High	VAAAGDLFVAVVGHQADGR	1x2PCA [N-Term]	4.69251e-05	0.000277426	1	1	1	P22188	0	1941.99	High	0.0003398	0.0003199	2.42
FALSE	High	IIDYIK	1x2PCA [N-Term]	0.00201272	0.000277426	1	1	7	P0AEB2	0	853.482	High	0.0003431	0.001385	2.03
FALSE	High	ILDWYK	1x2PCA [N-Term]	0.00322801	0.000277426	1	1	7	P0A870	0	926.477	High	0.0003431	0.001924	1.95
FALSE	High	ILDVLIPPAK	1x2PCA [N-Term]	5.55984e-06	0.000277426	1	1	4	P0A6H5	0	1167.71	High	0.0001982	0.0002098	2.53
FALSE	High	LLDVLDK	1x2PCA [N-Term]	0.000753199	0.000277426	1	1	3	Q46845	0	904.514	High	0.0003398	0.0007846	1.99
FALSE	High	VAADFLAK		0.00186377	0.000277426	1	1	1	P00509	0	834.472	High	0.0003431	0.00132	1.74
FALSE	High	VAADFLAK	1x2PCA [N-Term]	9.7107e-05	0.000277426	1	1	9	P00509	0	923.498	High	0.0003398	0.0003756	2.46
FALSE	High	VAAFGFR	1x2PCA [N-Term]	0.00300753	0.000277426	1	1	3	P04335	0	856.446	High	0.0003431	0.001833	2.05
FALSE	High	VPIMIDSSK		0.000156807	0.000277426	1	1	1	P13009	0	989.534	High	0.0003398	0.0004268	1.22
FALSE	High	LIDSQDVETR	1x2PCA [N-Term]	3.23368e-05	0.000277426	1	1	3	P0A7E5	0	1264.62	High	0.0003398	0.0002974	2.58
FALSE	High	LIDSQDVETR		0.000160563	0.000277426	1	1	1	P0A7E5	0	1175.59	High	0.0003398	0.00043	1.58
FALSE	High	LIELALER	1x2PCA [N-Term]	0.000227669	0.000277426	1	1	6	P0A6J8	0	1045.6	High	0.0003398	0.000479	1.81
FALSE	High	TVQAALDIAR		0.0039666	0.000277426	1	1	1	P0AFK0	0	1057.6	High	0.0003431	0.002246	1.46
FALSE	High	ILEIEGLPDLK		0.00074875	0.000277426	1	1	2	P36683	0	1239.72	High	0.0003398	0.000781	1.74
FALSE	High	TYSINEGNYIK	1x2PCA [N-Term]	9.29555e-06	0.000277426	1	1	3	P0A993	0	1390.66	High	0.0001982	0.0002337	1.92
FALSE	High	ILEVPVGR	1x2PCA [N-Term]	0.000546975	0.000277426	1	1	28	P0ABB0	0	971.567	High	0.0003398	0.0006722	2.15
FALSE	High	VEAAVWVHQER	1x2PCA [N-Term]	5.33462e-06	0.000277426	1	1	1	P0AF28	0	1412.71	High	0.0001982	0.0002079	2.31
FALSE	High	LIEVPVEYIAGK		6.45721e-05	0.000277426	1	1	1	P0A8V2	0	1330.76	High	0.0003398	0.000342	2.04
FALSE	High	VEAAQATER	1x2PCA [N-Term]	4.83326e-05	0.000277426	1	1	2	P37626	0	1063.52	High	0.0003398	0.0003218	2.83
FALSE	High	VPGVAGIGPK		0.00250467	0.000277426	1	1	1	P38506	0	894.541	High	0.0003431	0.001606	1.31
FALSE	High	VPGYLEEEGANK		6.01496e-05	0.000277426	1	1	1	P0AC53	0	1305.63	High	0.0003398	0.0003368	1.29
FALSE	High	VPHFGYADR		0.000701509	0.000277426	1	1	6	P63224	0	1061.52	High	0.0003398	0.0007563	1.3
FALSE	High	TYIGSMPGK	1x2PCA [N-Term]	0.00212273	0.000277426	1	1	2	P0A9M0	0	1042.5	High	0.0003431	0.001434	2.34
FALSE	High	LIEQHNVPLHVAYR	1x2PCA [N-Term]	0.000714089	0.000277426	1	1	1	P31441	0	1777.95	High	0.0003398	0.0007623	1.81
FALSE	High	VPLAPDIDAAIIAR		2.12566e-05	0.000277426	1	1	2	P0AAI3	0	1434.83	High	0.0003398	0.0002745	2.15
FALSE	High	TYLYQETK		0.000237302	0.000277426	2	2	1	P0AC33; P14407	0	1045.52	High	0.0003398	0.0004852	1.84
FALSE	High	IIEPAVNPALIGAVK		1.54501e-05	0.000277426	1	1	2	P0A9C0	0	1504.91	High	0.0003398	0.0002584	2.5
FALSE	High	TYLYQETK	1x2PCA [N-Term]	0.00197733	0.000277426	2	2	2	P0AC33; P14407	0	1134.55	High	0.0003431	0.001372	2.68
FALSE	High	VPLDDCTIK	1xCarbamidomethyl [C6]	8.83392e-05	0.000277426	1	1	2	P0AF20	0	1060.53	High	0.0003398	0.0003671	2.07
FALSE	High	ILENGEVKPLDVK		5.39802e-06	0.000277426	1	1	5	P0A6F9	0	1453.83	High	0.0001982	0.0002084	3.36
FALSE	High	TYQQQVAK	1x2PCA [N-Term]	0.00022499	0.000277426	1	1	7	P0A825	0	1054.53	High	0.0003398	0.0004767	1.77
FALSE	High	LLENGANTSFVNR		2.97692e-05	0.000277426	1	1	1	P09546	0	1434.73	High	0.0003398	0.0002928	2.42
FALSE	High	LIELVGGR	1x2PCA [N-Term]	0.000512467	0.000277426	1	1	10	P36672	0	945.552	High	0.0003398	0.000654	1.82
FALSE	High	LIELVGGR		0.000889106	0.000277426	1	1	2	P36672	0	856.525	High	0.0003398	0.0008546	1.62
FALSE	High	ILEITPER	1x2PCA [N-Term]	0.00247525	0.000277426	1	1	3	P0A9U3	0	1059.58	High	0.0003431	0.001597	2.35
FALSE	High	LLEIPFNPVYR	1x2PCA [N-Term]	0.00115385	0.000277426	1	1	1	P04335	0	1449.79	High	0.0003431	0.0009853	1.42
FALSE	High	TYVPADDYR		0.00130665	0.000277426	1	1	2	P0AFG8	0	1099.51	High	0.0003431	0.001058	1.93
FALSE	High	ILSIDTEGLTAEQIR	1x2PCA [N-Term]	0.00306121	0.000277426	1	1	1	P64463	0	1747.92	High	0.0003431	0.001856	1.21
FALSE	High	LLLECVVK	1xCarbamidomethyl [C5]; 1x2PCA [N-Term]	8.37602e-05	0.000277426	1	1	3	P10026	0	1062.6	High	0.0003398	0.0003626	1.75
FALSE	High	VEAITAIEQR	1x2PCA [N-Term]	0.000194041	0.000277426	1	1	2	P37351	0	1218.65	High	0.0003398	0.0004552	1.53
FALSE	High	TVEDAVK	1x2PCA [N-Term]	0.00102494	0.000277426	1	1	2	P0A6Y1	0	850.43	High	0.0003431	0.0009225	1.79
FALSE	High	TVEWYLSNTK	1x2PCA [N-Term]	2.15092e-05	0.000277426	1	1	1	P37759	0	1329.65	High	0.0003398	0.0002752	2.03
FALSE	High	LINYLVEEFKK		7.12557e-06	0.000277426	1	1	7	P0A6Y8	1	1395.79	High	0.0001982	0.0002211	2.74
FALSE	High	LINYLVEEFK		0.000165385	0.000277426	1	1	1	P0A6Y8	0	1267.69	High	0.0003398	0.0004336	1.98
FALSE	High	ILNTSSVIPVDGLCVR	1xCarbamidomethyl [C14]	0.000237302	0.000277426	1	1	1	P0A9Q9	0	1742.95	High	0.0003398	0.0004858	2.74
FALSE	High	VPDGTVDPFR		1.43079e-05	0.000277426	1	1	5	P0A9C0	0	1102.55	High	0.0003398	0.0002545	2.72
FALSE	High	LINSVQNYAWGSK		5.70329e-05	0.000277426	1	1	1	P00946	0	1479.76	High	0.0003398	0.0003331	1.7
FALSE	High	VEAVNMDER	1x2PCA [N-Term]	7.53027e-05	0.000277426	1	1	3	P21499	0	1151.51	High	0.0003398	0.0003541	2.04
FALSE	High	TVFLIGGAK	1x2PCA [N-Term]	0.00144502	0.000277426	1	1	2	P0ABV6	0	994.572	High	0.0003431	0.001123	1.09
FALSE	High	LLPAMLPHGEGR	1x2PCA [N-Term]	0.000995031	0.000277426	1	1	1	P0AFP4	0	1379.73	High	0.0003431	0.0009067	1.85
FALSE	High	TVFLQIK	1x2PCA [N-Term]	0.00138636	0.000277426	1	1	11	P13979	0	937.551	High	0.0003431	0.001096	2.67
FALSE	High	VPDLENQVK		0.00141958	0.000277426	1	1	2	P0ADT8	0	1041.56	High	0.0003431	0.00111	1.67
FALSE	High	ILNLMGR	1x2PCA [N-Term]	0.00257973	0.000277426	1	1	2	P0AEI1	0	905.503	High	0.0003431	0.00164	1.63
FALSE	High	LLNLEQAGKPVADAASMQR	1x2PCA [N-Term]	2.36419e-05	0.000277426	1	1	3	P0A903	0	2101.09	High	0.0003398	0.0002801	2.36
FALSE	High	LINKEDAVVVDLR	1x2PCA [N-Term]	0.00334418	0.000277426	1	1	1	P0AG27	1	1572.87	High	0.0003431	0.001975	1.9
FALSE	High	IINGEVPEGLK	1x2PCA [N-Term]	0.000240129	0.000277426	1	1	2	P63284	0	1257.68	High	0.0003398	0.0004876	2.55
FALSE	High	LINGAPK	1x2PCA [N-Term]	0.00202466	0.000277426	1	1	13	P75793	0	801.462	High	0.0003431	0.001394	2.32
FALSE	High	IINEVNGISR	1x2PCA [N-Term]	1.19134e-05	0.000277426	1	1	6	P04079	0	1203.65	High	0.0002878	0.0002456	2.95
FALSE	High	IINEVNGISR		0.000295422	0.000277426	1	1	2	P04079	0	1114.62	High	0.0003398	0.000524	1.57
FALSE	High	TVGAGVVAK		0.00250467	0.000277426	1	2	3	P0CE48	0	801.483	High	0.0003431	0.00161	2.08
FALSE	High	ILNPLDAR	1x2PCA [N-Term]	0.00243178	0.000277426	1	1	6	P09130	0	1000.56	High	0.0003431	0.001572	2.14
FALSE	High	ILPEHVVPAVTK		0.000697365	0.000277426	1	1	3	P27298	0	1302.78	High	0.0003398	0.0007544	1.3
FALSE	High	TVEAASALEQGDLKR		4.09604e-05	0.000277426	1	1	2	P0A6T3	1	1587.83	High	0.0003398	0.0003112	2.17
FALSE	High	VEDALHATR		8.16262e-06	0.000277426	1	1	1	P0A6F5	0	1011.52	High	0.0001982	0.0002274	1.74
FALSE	High	LLSLCGPFDDNIK	1xCarbamidomethyl [C5]; 1x2PCA [N-Term]	4.50231e-05	0.000277426	1	1	2	P0A9K3	0	1580.78	High	0.0003398	0.0003173	2.11
FALSE	High	ILSFGADK	1x2PCA [N-Term]	0.00403718	0.000277426	1	1	1	P60664	0	939.493	High	0.0003431	0.002281	1.52
FALSE	High	TTVNGMPALR	1x2PCA [N-Term]	0.000649507	0.000277426	1	1	3	P07813	0	1148.59	High	0.0003398	0.0007298	2.5
FALSE	High	IISESGTAAGVR	1x2PCA [N-Term]	0.00253443	0.000277426	1	1	3	P00957	0	1249.65	High	0.0003431	0.001619	2.17
FALSE	High	ILREDVQAYVK	1x2PCA [N-Term]	0.002361	0.000277426	1	1	2	P06959	1	1422.77	High	0.0003431	0.001545	2.64
FALSE	High	VNVITDGCR	1xCarbamidomethyl [C8]; 1x2PCA [N-Term]	0.000423976	0.000277426	1	1	1	P21369	0	1122.54	High	0.0003398	0.0006031	2.09
FALSE	High	IIQSPGK	1x2PCA [N-Term]	0.00138636	0.000277426	1	1	4	P0A9S5	0	831.472	High	0.0003431	0.001096	2.17
FALSE	High	VEFEITNGAK		3.95333e-05	0.000277426	1	1	3	P0A972	0	1107.57	High	0.0003398	0.000309	2.44
FALSE	High	LLQQSGTFDSR	1x2PCA [N-Term]	0.0008232	0.000277426	1	1	1	P32132	0	1340.66	High	0.0003398	0.0008203	2.09
FALSE	High	LLQQSGTFDSR		5.80534e-05	0.000277426	1	1	1	P32132	0	1251.63	High	0.0003398	0.0003342	1.95
FALSE	High	ILQQESVK	1x2PCA [N-Term]	0.000176509	0.000277426	1	1	4	P0ACW6	0	1033.57	High	0.0003398	0.0004418	2.5
FALSE	High	VNVLVATDVAAR	1x2PCA [N-Term]	8.50726e-06	0.000277426	1	1	3	P21507	0	1316.73	High	0.0001982	0.0002294	2.61
FALSE	High	LLQLSQGQAVK		6.26912e-05	0.000277426	1	1	1	P03023	0	1184.7	High	0.0003398	0.00034	2.01
FALSE	High	VEEINDDNHAEGLIGYVR	1x2PCA [N-Term]	0.000213317	0.000277426	1	1	2	P69874	0	2132	High	0.0003398	0.0004691	1.99
FALSE	High	IIQICGGLSDR	1xCarbamidomethyl [C5]; 1x2PCA [N-Term]	0.00330501	0.000277426	1	1	2	P60785	0	1320.67	High	0.0003431	0.001964	1.32
FALSE	High	ILPSPVIK	1x2PCA [N-Term]	0.000306107	0.000277426	1	1	3	P36767	0	955.597	High	0.0003398	0.0005307	1.76
FALSE	High	TVAPAGGEAFEAR		0.000932259	0.000277426	1	1	2	P21888	0	1275.63	High	0.0003431	0.0008752	1.27
FALSE	High	TVAPAGGEAFEAR	1x2PCA [N-Term]	6.03923e-06	0.000277426	1	1	2	P21888	0	1364.66	High	0.0001982	0.0002135	2.38
FALSE	High	LIPLTTAEQVGK		6.34369e-05	0.000277426	1	1	1	P0A759	0	1269.74	High	0.0003398	0.0003408	1.69
FALSE	High	LLPGPTGER	1x2PCA [N-Term]	0.00186377	0.000277426	1	1	5	P09546	0	1028.55	High	0.0003431	0.00132	2.2
FALSE	High	ILPELKDDKEISSHDSSTNGLINR		0.00250467	0.000277426	1	1	1	P0A6T1	2	2681.37	High	0.0003431	0.00161	2.23
FALSE	High	TVGAGVVAK	1x2PCA [N-Term]	5.33462e-06	0.000277426	1	2	39	P0CE48	0	890.509	High	0.0001982	0.000208	2.48
FALSE	High	TVGELHLR	1x2PCA [N-Term]	0.00306121	0.000277426	1	1	3	P0ABK2	0	1013.55	High	0.0003431	0.001858	0.86
FALSE	High	LLNEMAQQR	1x2PCA [N-Term]	4.91974e-05	0.000277426	1	1	7	Q46851	0	1191.59	High	0.0003398	0.000323	3.27
FALSE	High	LLNEMAQQR		0.00019987	0.000277426	1	1	2	Q46851	0	1102.57	High	0.0003398	0.0004592	1.89
FALSE	High	IILSDDK		0.00380662	0.000277426	1	1	1	P0A836	0	803.451	High	0.0003431	0.002185	1.24
FALSE	High	LLLPIPR	1x2PCA [N-Term]	0.00270449	0.000277426	1	1	5	P0ACB7	0	910.587	High	0.0003431	0.001699	1.13
FALSE	High	TVLIPFENKR	1x2PCA [N-Term]	0.00162663	0.000277426	1	1	4	P0A9M0	1	1305.73	High	0.0003431	0.001208	2.89
FALSE	High	ILINSPK	1x2PCA [N-Term]	0.000293678	0.000277426	1	1	6	P37689	0	873.519	High	0.0003398	0.0005225	1.67
FALSE	High	TVLITLGSR		0.00126853	0.000277426	1	1	2	P0A9J6	0	959.588	High	0.0003431	0.001041	2.24
FALSE	High	TVLITLGSR	1x2PCA [N-Term]	0.00126853	0.000277426	1	1	4	P0A9J6	0	1048.61	High	0.0003431	0.001042	1.82
FALSE	High	ILILTPTR	1x2PCA [N-Term]	0.00270449	0.000277426	1	1	4	P21507	0	1015.63	High	0.0003431	0.001693	1.14
FALSE	High	VPEISAASILAK		0.000120153	0.000277426	1	1	1	P10442	0	1198.7	High	0.0003398	0.0003966	1.54
FALSE	High	LLLLTDQK	1x2PCA [N-Term]	7.22494e-05	0.000277426	1	1	4	P0A7B5	0	1032.61	High	0.0003398	0.0003507	1.85
FALSE	High	TVMLESWR	1x2PCA [N-Term]	0.00131441	0.000277426	1	1	3	P33602	0	1110.54	High	0.0003431	0.001061	1.55
FALSE	High	TVMPVALEK	1x2PCA [N-Term]	3.49191e-05	0.000277426	1	1	5	P23256	0	1076.58	High	0.0003398	0.0003018	2.36
FALSE	High	TVMPVALEK	1xOxidation [M3]; 1x2PCA [N-Term]	0.000612144	0.000277426	1	1	5	P23256	0	1092.58	High	0.0003398	0.0007096	2.24
FALSE	High	ILLIGCGK	1xCarbamidomethyl [C6]; 1x2PCA [N-Term]	0.000140964	0.000277426	1	1	4	P68767	0	962.549	High	0.0003398	0.0004145	2.29
FALSE	High	IILLGAPGAGK		0.000179671	0.000277426	1	1	2	P69441	0	1009.64	High	0.0003398	0.0004446	2.77
FALSE	High	TVNDILDNVK	1x2PCA [N-Term]	1.81222e-05	0.000277426	1	1	3	P06988	0	1219.63	High	0.0003398	0.0002665	2.07
FALSE	High	TVNMMELIR		0.0019311	0.000277426	1	1	3	P0ABB4	0	1106.57	High	0.0003431	0.00135	2.16
FALSE	High	TVNMMELIR	1x2PCA [N-Term]	5.55984e-06	0.000277426	1	1	8	P0ABB4	0	1195.6	High	0.0001982	0.0002099	2.04
FALSE	High	TVNMMELIR	1xOxidation [M]; 1x2PCA [N-Term]	0.000113251	0.000277426	1	1	3	P0ABB4	0	1211.59	High	0.0003398	0.0003905	1.15
FALSE	High	TVNMMELIR	2xOxidation [M4; M5]; 1x2PCA [N-Term]	0.000894389	0.000277426	1	1	1	P0ABB4	0	1227.59	High	0.0003431	0.0008552	1.39
FALSE	High	TVNVADIESVVAR	1x2PCA [N-Term]	8.88632e-05	0.000277426	1	1	1	P0ABH9	0	1461.77	High	0.0003398	0.0003681	2.38
FALSE	High	IILGGDHLGPNCWQQENADAAMEK	1xCarbamidomethyl [C12]	2.99456e-05	0.000277426	1	1	1	P0C8J8	0	2667.23	High	0.0003398	0.0002929	2.66
FALSE	High	IILSDDK	1x2PCA [N-Term]	0.00306121	0.000277426	1	1	8	P0A836	0	892.477	High	0.0003431	0.001854	1.86
FALSE	High	LLIEEEAAK	1x2PCA [N-Term]	1.249e-05	0.000277426	1	1	4	P0A6H5	0	1104.59	High	0.0002878	0.000248	1.94
FALSE	High	IILSDDKVK	1x2PCA [N-Term]	9.37214e-05	0.000277426	1	1	13	P0A836	1	1119.64	High	0.0003398	0.0003728	2.47
FALSE	High	IIISELEK	1x2PCA [N-Term]	0.000376612	0.000277426	1	1	3	P42641	0	1033.59	High	0.0003398	0.0005741	2.37
FALSE	High	TVGIVGVGNVGR	1x2PCA [N-Term]	7.12557e-06	0.000277426	1	1	3	P05459	0	1216.68	High	0.0001982	0.0002211	2.26
FALSE	High	TVGQLLK	1x2PCA [N-Term]	0.00298984	0.000277426	1	1	9	P0A6P1	0	847.504	High	0.0003431	0.001823	2.1
FALSE	High	VPDIGADEVEITEILVK		9.88454e-05	0.000277426	1	1	4	P06959	0	1839.99	High	0.0003398	0.0003774	1.48
FALSE	High	VPDIHNVALMEDR		1.22706e-05	0.000277426	1	1	2	P37330	0	1508.75	High	0.0002878	0.0002471	1.92
FALSE	High	IINDEDKTVPLAVER	1x2PCA [N-Term]	0.000106116	0.000277426	1	1	1	P76535	1	1800.95	High	0.0003398	0.0003842	2.18
FALSE	High	IINDEDKTVPLAVER		0.00141121	0.000277426	1	1	1	P76535	1	1711.92	High	0.0003431	0.001106	2
FALSE	High	LLNATPNGVIR	1x2PCA [N-Term]	1.43927e-05	0.000277426	1	1	13	P15288	0	1256.71	High	0.0003398	0.0002548	3.44
FALSE	High	LIMGLADGEVLVDGR	1xOxidation [M3]; 1x2PCA [N-Term]	3.50707e-06	0.000277426	1	1	2	P0A6Q3	0	1662.85	High	0.0001982	0.0001893	2.61
FALSE	High	IIMEYLDER	1x2PCA [N-Term]	1.15666e-05	0.000277426	1	1	8	P0ACA3	0	1270.61	High	0.0002878	0.0002443	2.83
FALSE	High	IIMEYLDER		0.000423976	0.000277426	1	1	1	P0ACA3	0	1181.59	High	0.0003398	0.0006023	2.12
FALSE	High	TVGWIAHWSEMHSDGMK	1xOxidation [M11]; 1x2PCA [N-Term]	0.000657248	0.000277426	1	1	1	P0ABH7	0	2076.91	High	0.0003398	0.0007329	1.31
FALSE	High	IILVTGASDGIGR	1x2PCA [N-Term]	2.43508e-05	0.000277426	1	1	4	P31808	0	1360.76	High	0.0003398	0.0002817	2.4
FALSE	High	VPDMSAYR		0.00191971	0.000277426	1	1	4	P0ACJ0	0	938.44	High	0.0003431	0.001344	1.8
FALSE	High	TVHSLTQALAK	1x2PCA [N-Term]	0.00227876	0.000277426	1	1	2	P0A786	0	1257.69	High	0.0003431	0.001506	1.07
FALSE	High	TVLAVSDSK	1x2PCA [N-Term]	0.000669035	0.000277426	1	1	1	P31069	0	1008.54	High	0.0003398	0.0007386	1.55
FALSE	High	TVLEADPMPVIK	1x2PCA [N-Term]	4.4494e-05	0.000277426	1	1	1	P21829	0	1401.74	High	0.0003398	0.0003164	1.45
FALSE	High	TVIGFGSPNK	1x2PCA [N-Term]	0.00150616	0.000277426	1	1	1	P33570	0	1108.58	High	0.0003431	0.001152	1.73
FALSE	High	TVLIPFENK	1x2PCA [N-Term]	0.000167354	0.000277426	1	1	1	P0A9M0	0	1149.63	High	0.0003398	0.0004348	1.99
FALSE	High	LILSQLGEEGR		0.000156807	0.000277426	1	1	1	P60390	0	1214.67	High	0.0003398	0.0004271	1.61
FALSE	High	LILSNQYK	1x2PCA [N-Term]	0.000150444	0.000277426	1	1	4	P0A8W8	0	1067.59	High	0.0003398	0.000422	2.68
FALSE	High	LLISGDVIFK	1x2PCA [N-Term]	0.000209562	0.000277426	1	1	1	P75849	0	1193.69	High	0.0003398	0.000466	1.86
FALSE	High	VEAMAENYPEIR		0.00183098	0.000277426	1	1	1	P76251	0	1421.67	High	0.0003431	0.001302	1.54
FALSE	High	LSYTGEVK		0.000328651	0.000277426	1	1	2	P0A870	0	896.472	High	0.0003398	0.0005448	1.28
FALSE	High	SADAAGVHAVIVPK	1x2PCA [N-Term]	0.000320958	0.000277426	1	1	2	P63177	0	1423.77	High	0.0003398	0.0005399	2.4
FALSE	High	LTAANMLDAK		0.00114703	0.000277426	1	1	1	P0A9C0	0	1047.55	High	0.0003431	0.0009808	2.5
FALSE	High	VGDWVNVER	1x2PCA [N-Term]	3.61795e-05	0.000277426	1	1	4	P0AFU8	0	1162.56	High	0.0003398	0.0003039	2.77
FALSE	High	NPEAMAASLK	1xOxidation [M5]	0.000226326	0.000277426	1	1	3	P0ABD5	0	1047.51	High	0.0003398	0.0004783	1.4
FALSE	High	SLTEIKDVLASR		0.000365622	0.000277426	1	1	3	P0A7Z4	1	1331.75	High	0.0003398	0.0005685	2
FALSE	High	NPEAMAASLK		6.76998e-05	0.000277426	1	1	3	P0ABD5	0	1031.52	High	0.0003398	0.0003454	2.65
FALSE	High	SITNIDLNQK		0.000338529	0.000277426	1	1	1	P25889	0	1145.62	High	0.0003398	0.0005517	1.81
FALSE	High	SITNIDLNQK	1x2PCA [N-Term]	1.51787e-05	0.000277426	1	1	2	P25889	0	1234.64	High	0.0003398	0.0002575	2.1
FALSE	High	NPDMPADELEK		5.57e-05	0.000277426	1	1	2	P11875	0	1258.56	High	0.0003398	0.0003314	1.31
FALSE	High	NPDIVAGVAALK		2.35026e-05	0.000277426	1	1	1	P0ABQ0	0	1167.67	High	0.0003398	0.00028	2.54
FALSE	High	NNYGQYLYK	1x2PCA [N-Term]	6.26912e-05	0.000277426	1	1	1	P37744	0	1251.58	High	0.0003398	0.0003399	2.11
FALSE	High	SLVAQQEK	1x2PCA [N-Term]	0.000404354	0.000277426	1	1	2	P0AEG4	0	991.521	High	0.0003398	0.000591	2.82
FALSE	High	NPEQVSVALR		8.32664e-05	0.000277426	1	1	1	P0ACP5	0	1112.61	High	0.0003398	0.0003625	2.5
FALSE	High	NNVIGLLEDPK	1x2PCA [N-Term]	2.53791e-05	0.000277426	1	1	3	P00954	0	1300.69	High	0.0003398	0.0002841	2.24
FALSE	High	VGDIVVSDEAR		0.000480138	0.000277426	1	1	1	P0AF12	0	1159.6	High	0.0003398	0.0006362	1.74
FALSE	High	NNTAPAPWTYDNIAYMK	1x2PCA [N-Term]	0.000868284	0.000277426	1	1	2	P07813	0	2058.94	High	0.0003398	0.0008419	1.71
FALSE	High	SLVLGISGGQDSTLAGK	1x2PCA [N-Term]	7.31089e-05	0.000277426	1	1	1	P18843	0	1691.9	High	0.0003398	0.0003516	2.13
FALSE	High	SLVSDDKK	1x2PCA [N-Term]	0.00389724	0.000277426	1	1	4	P69783	1	980.505	High	0.0003431	0.002222	1.94
FALSE	High	NNQHDVAIVR	1x2PCA [N-Term]	6.45721e-05	0.000277426	1	1	5	P0AFG3	0	1254.63	High	0.0003398	0.0003419	1.61
FALSE	High	VIDIWAAANDR		0.00290295	0.000277426	1	1	1	P0A8T7	0	1243.64	High	0.0003431	0.001786	1.96
FALSE	High	SIVVAIER	1x2PCA [N-Term]	0.000785093	0.000277426	1	1	11	P0AG63	0	975.562	High	0.0003398	0.0008007	2.66
FALSE	High	SIVVPAPEAQNDPR	1x2PCA [N-Term]	5.55984e-06	0.000277426	1	1	1	P77247	0	1581.8	High	0.0001982	0.0002098	2.35
FALSE	High	NNPVLIGEPGVGK		0.000714089	0.000277426	1	1	1	P63284	0	1293.72	High	0.0003398	0.0007634	1.65
FALSE	High	VGDLPEGLSR	1x2PCA [N-Term]	0.000125976	0.000277426	1	1	2	P77735	0	1131.58	High	0.0003398	0.0004017	2.47
FALSE	High	NNVLALGDLAK		0.000112583	0.000277426	1	1	1	P21367	0	1127.64	High	0.0003398	0.00039	1.93
FALSE	High	NPESLALDAIER		3.7045e-05	0.000277426	1	1	1	P0AAV4	0	1327.69	High	0.0003398	0.0003053	2.32
FALSE	High	NPGLWELPFGTTAR		2.74055e-05	0.000277426	1	1	1	P31979	0	1558.8	High	0.0003398	0.000288	2.53
FALSE	High	SLRDDTWVTLR	1x2PCA [N-Term]	2.06378e-05	0.000277426	1	1	3	P0ADU5	1	1450.74	High	0.0003398	0.0002731	2.82
FALSE	High	NQILTMGCYGIGVTR	1xCarbamidomethyl [C8]	0.00191971	0.000277426	1	1	1	P16659	0	1682.84	High	0.0003431	0.001342	1.63
FALSE	High	SLLEDGGVIR	1x2PCA [N-Term]	0.00233326	0.000277426	1	1	1	P36767	0	1147.61	High	0.0003431	0.001534	2.25
FALSE	High	NQLLAEAAK	1x2PCA [N-Term]	0.000534165	0.000277426	1	1	1	P31224	0	1046.56	High	0.0003398	0.0006654	1.99
FALSE	High	VIDLLIK	1x2PCA [N-Term]	0.000376612	0.000277426	1	1	3	P0A6L4	0	902.571	High	0.0003398	0.000575	2.4
FALSE	High	SLIGPDGEQYK		0.00120983	0.000277426	1	1	2	P0A9Q1	0	1206.6	High	0.0003431	0.001012	2
FALSE	High	SLIGPDGEQYK	1x2PCA [N-Term]	1.38096e-05	0.000277426	1	1	1	P0A9Q1	0	1295.63	High	0.0002878	0.0002529	3.33
FALSE	High	NQGDHLLHSTR		0.00121702	0.000277426	1	1	1	P0A6Y8	0	1277.63	High	0.0003431	0.001016	0.99
FALSE	High	SLLKPEHQGLATEVMCR	1xCarbamidomethyl [C16]; 1xOxidation [M15]; 1x2PCA [N-Term]	0.000649507	0.000277426	1	1	1	P16456	0	2074.02	High	0.0003398	0.0007291	2.13
FALSE	High	NQAILPLK	1x2PCA [N-Term]	0.000348703	0.000277426	1	1	4	P0AES6	0	985.583	High	0.0003398	0.0005579	1.78
FALSE	High	SLLLLQK	1x2PCA [N-Term]	0.000889106	0.000277426	1	1	3	P28635	0	903.566	High	0.0003398	0.0008539	2.57
FALSE	High	SILSELVR		0.00387439	0.000277426	1	1	2	P60723	0	916.546	High	0.0003431	0.002212	1.71
FALSE	High	NPYLTYAR		0.000669035	0.000277426	1	1	2	P21645	0	997.51	High	0.0003398	0.0007398	2
FALSE	High	SILSELVR	1x2PCA [N-Term]	0.00102494	0.000277426	1	1	2	P60723	0	1005.57	High	0.0003431	0.000923	2.4
FALSE	High	VIDLMCPFAK	1xCarbamidomethyl [C6]	0.000500466	0.000277426	1	1	2	P0ABB4	0	1193.61	High	0.0003398	0.0006466	2.56
FALSE	High	VIDLMCPFAK	1xCarbamidomethyl [C6]; 1xOxidation [M5]	9.48366e-05	0.000277426	1	1	2	P0ABB4	0	1209.6	High	0.0003398	0.0003735	1.79
FALSE	High	SIIVATGAK	1x2PCA [N-Term]	0.00143649	0.000277426	1	1	2	P35340	0	948.551	High	0.0003431	0.001121	1.89
FALSE	High	SIMELSGR	1x2PCA [N-Term]	0.00346449	0.000277426	1	1	3	P0AEI1	0	981.482	High	0.0003431	0.002033	1.88
FALSE	High	VGEENAAALGEYMK	1x2PCA [N-Term]	9.09905e-05	0.000277426	1	1	2	P75823	0	1570.72	High	0.0003398	0.0003701	1.81
FALSE	High	SIPHMLEHFR	1x2PCA [N-Term]	0.000251776	0.000277426	1	1	1	P0A9M8	0	1355.67	High	0.0003398	0.0004951	1.77
FALSE	High	NPMELTDVADLLK	1xOxidation [M3]	0.00159801	0.000277426	1	1	1	P21889	0	1474.75	High	0.0003431	0.001195	1.53
FALSE	High	NPMELTDVADLLK		1.76989e-05	0.000277426	1	1	2	P21889	0	1458.75	High	0.0003398	0.0002653	2.18
FALSE	High	SIQDYPKPGILFR		1.53591e-05	0.000277426	1	1	1	P69503	0	1533.84	High	0.0003398	0.000258	1.61
FALSE	High	NPLFLLDEIDK		0.000102416	0.000277426	1	1	1	P0A9M0	0	1316.71	High	0.0003398	0.0003806	1.91
FALSE	High	NNPLLVGESGVGK		6.65095e-05	0.000277426	1	1	1	P0ABH9	0	1283.7	High	0.0003398	0.0003443	1.76
FALSE	High	SLYEADLVDEAK		2.97692e-05	0.000277426	1	1	1	P0A799	0	1352.66	High	0.0003398	0.0002927	2.06
FALSE	High	NNLGVISLNLPR	1x2PCA [N-Term]	4.89074e-05	0.000277426	1	1	1	P28903	0	1398.79	High	0.0003398	0.0003227	2.26
FALSE	High	VIDIWAAANDR	1x2PCA [N-Term]	1.7388e-05	0.000277426	1	1	4	P0A8T7	0	1332.67	High	0.0003398	0.0002643	2.74
FALSE	High	SNDLTVNCLTGK	1xCarbamidomethyl [C8]	9.31687e-05	0.000277426	1	1	1	P32132	0	1321.64	High	0.0003398	0.000372	2.02
FALSE	High	NMAGSLVR	1xOxidation [M2]; 1x2PCA [N-Term]	0.00223871	0.000277426	1	1	3	P0AG44	0	952.467	High	0.0003431	0.001489	2.1
FALSE	High	NMAGSLVR		0.0027205	0.000277426	1	1	2	P0AG44	0	847.445	High	0.0003431	0.001704	2.09
FALSE	High	NMAFDLGEK	1x2PCA [N-Term]	0.000122304	0.000277426	1	1	5	P0AET8	0	1113.5	High	0.0003398	0.0003986	2.15
FALSE	High	NIVVILPSSGER		0.000156807	0.000277426	1	1	2	P0ABK5	0	1283.73	High	0.0003398	0.0004267	2.94
FALSE	High	NIVTVGNDIETR	1x2PCA [N-Term]	3.43054e-05	0.000277426	1	1	2	P0AFK0	0	1419.72	High	0.0003398	0.0003008	2.45
FALSE	High	SNDVIQDDVFR		0.000283427	0.000277426	1	1	1	P52643	0	1307.62	High	0.0003398	0.0005165	2.63
FALSE	High	NLVQQVAK	1x2PCA [N-Term]	0.000597808	0.000277426	1	1	8	P61889	0	988.557	High	0.0003398	0.0007015	2.61
FALSE	High	NLVQQVAK		0.000771262	0.000277426	1	1	3	P61889	0	899.531	High	0.0003398	0.000794	2.63
FALSE	High	SNEYANLVGGER		4.91974e-05	0.000277426	1	1	1	P23538	0	1308.62	High	0.0003398	0.0003228	2.09
FALSE	High	NIVPDYR		0.00369627	0.000277426	1	1	1	P0AA31	0	876.457	High	0.0003431	0.002128	1.36
FALSE	High	NLVLVHAAR	1x2PCA [N-Term]	0.000137667	0.000277426	1	1	1	P28861	0	1081.63	High	0.0003398	0.0004115	2.41
FALSE	High	VIEFSDDSIEAR		0.00212273	0.000277426	1	1	1	P0A9A9	0	1380.66	High	0.0003431	0.001434	1.82
FALSE	High	SNLFQGSWNFER	1x2PCA [N-Term]	3.80946e-06	0.000277426	1	1	4	P69805	0	1573.72	High	0.0001982	0.0001928	2.24
FALSE	High	NIVDAIDK	1x2PCA [N-Term]	0.00156062	0.000277426	1	1	2	P0A6J8	0	976.51	High	0.0003431	0.001178	2.22
FALSE	High	SNLLVLAGAGSGK	1x2PCA [N-Term]	1.14985e-05	0.000277426	1	1	1	P03018	0	1275.71	High	0.0002878	0.0002439	2.37
FALSE	High	SNLPSVFR	1x2PCA [N-Term]	0.00207311	0.000277426	1	1	5	P33136	0	1008.53	High	0.0003431	0.001415	1.76
FALSE	High	VLEHWHTGSMTR	1x2PCA [N-Term]	2.49332e-05	0.000277426	1	1	1	P33937	0	1542.73	High	0.0003398	0.000283	2.07
FALSE	High	NIVAAGLADR	1x2PCA [N-Term]	0.000828091	0.000277426	1	1	2	P0A817	0	1088.58	High	0.0003398	0.0008216	2.48
FALSE	High	SNNQVRPVTLTR		0.000293678	0.000277426	1	1	1	P0CG19	0	1384.77	High	0.0003398	0.0005227	1.94
FALSE	High	SNPATYTGVFTPVR	1x2PCA [N-Term]	0.000580359	0.000277426	1	1	2	P0A698	0	1598.8	High	0.0003398	0.0006922	1.64
FALSE	High	SNPLGEDFDYR	1x2PCA [N-Term]	1.52686e-05	0.000277426	1	1	4	P13029	0	1401.61	High	0.0003398	0.0002577	3.34
FALSE	High	NISPHLQR	1x2PCA [N-Term]	0.00026243	0.000277426	1	1	6	P0A8E1	0	1053.56	High	0.0003398	0.0005024	2.2
FALSE	High	NMINVALNNGTLQHPVK		0.000171363	0.000277426	1	1	1	P0A7W1	0	1862.99	High	0.0003398	0.0004381	2.75
FALSE	High	NQILTMGCYGIGVTR	1xCarbamidomethyl [C8]; 1x2PCA [N-Term]	2.43508e-05	0.000277426	1	1	2	P16659	0	1771.86	High	0.0003398	0.0002817	1.72
FALSE	High	VIEAESLDLR	1x2PCA [N-Term]	5.09736e-05	0.000277426	1	1	2	P0A705	0	1233.65	High	0.0003398	0.0003254	1.95
FALSE	High	SNAIVYAK	1x2PCA [N-Term]	0.000131303	0.000277426	1	1	6	P15639	0	954.504	High	0.0003398	0.0004061	2.19
FALSE	High	NNLDNAVEQLR	1x2PCA [N-Term]	5.87439e-05	0.000277426	1	1	1	P02930	0	1374.68	High	0.0003398	0.0003352	1.98
FALSE	High	NNLDNAVEQLR		0.000188383	0.000277426	1	1	2	P02930	0	1285.65	High	0.0003398	0.0004511	2.79
FALSE	High	SLYVDTAPMR	1x2PCA [N-Term]	0.000204658	0.000277426	1	1	2	P0A9K3	0	1241.6	High	0.0003398	0.0004623	2.52
FALSE	High	VLDSKPSVLALNIQR	1x2PCA [N-Term]	0.000166366	0.000277426	1	1	1	P0C0V0	0	1742	High	0.0003398	0.0004344	1.94
FALSE	High	NNGIDPQVMVER	1x2PCA [N-Term]	2.32265e-05	0.000277426	1	1	1	P07813	0	1460.7	High	0.0003398	0.0002792	2.18
FALSE	High	SMAEIIQADMR	1x2PCA [N-Term]	0.0029374	0.000277426	1	1	1	P33590	0	1353.63	High	0.0003431	0.001801	1.19
FALSE	High	SMFSGEK	1x2PCA [N-Term]	0.00208541	0.000277426	1	1	3	P0A6T1	0	874.376	High	0.0003431	0.001422	1.84
FALSE	High	NNGIDPQVMVER		0.000566767	0.000277426	1	1	1	P07813	0	1371.67	High	0.0003398	0.000684	1.02
FALSE	High	NNATEFR	1x2PCA [N-Term]	0.00344415	0.000277426	1	1	5	P13033	0	940.427	High	0.0003431	0.002023	1.88
FALSE	High	NNATEFR		0.0031528	0.000277426	1	1	1	P13033	0	851.401	High	0.0003431	0.001891	2.01
FALSE	High	SMIDTGIGGTGK	1x2PCA [N-Term]	3.29152e-05	0.000277426	1	1	1	P0A6W9	0	1225.59	High	0.0003398	0.0002985	1.71
FALSE	High	VGDLFDKETFAEK		2.05162e-05	0.000277426	1	1	2	P0A7D4	1	1498.74	High	0.0003398	0.0002726	3.23
FALSE	High	VGDLFDK	1x2PCA [N-Term]	0.00106203	0.000277426	1	1	2	P0A7D4	0	882.436	High	0.0003431	0.0009391	1.46
FALSE	High	NMYFSGDGAR	1x2PCA [N-Term]	7.26779e-05	0.000277426	1	1	2	P27550	0	1206.5	High	0.0003398	0.0003509	2.06
FALSE	High	NMVTQWGFSEK	1x2PCA [N-Term]	0.000965991	0.000277426	1	1	1	P0AAI3	0	1415.64	High	0.0003431	0.0008913	1.66
FALSE	High	NMVGAVVGVQPFGGEGLSGTGPK	1x2PCA [N-Term]	0.000324782	0.000277426	1	1	4	P09546	0	2247.12	High	0.0003398	0.0005424	1.68
FALSE	High	NMSTYVDYK	1xOxidation [M2]; 1x2PCA [N-Term]	2.74055e-05	0.000277426	1	2	7	P06996	0	1225.52	High	0.0003398	0.0002882	1.99
FALSE	High	NMSTYVDYK	1x2PCA [N-Term]	2.97692e-05	0.000277426	1	2	5	P06996	0	1209.52	High	0.0003398	0.0002928	2.92
FALSE	High	SMSPAVEK	1x2PCA [N-Term]	0.000137667	0.000277426	1	1	7	P0A805	0	937.445	High	0.0003398	0.0004116	3.01
FALSE	High	NMSTYVDYK	1xOxidation [M2]	0.0012462	0.000277426	1	2	2	P06996	0	1136.49	High	0.0003431	0.001028	2.1
FALSE	High	NMSTYVDYK		0.000359183	0.000277426	1	2	3	P06996	0	1120.5	High	0.0003398	0.0005638	2.29
FALSE	High	SMSPAVEK	1xOxidation [M2]; 1x2PCA [N-Term]	0.000580359	0.000277426	1	1	2	P0A805	0	953.44	High	0.0003398	0.0006908	2.33
FALSE	High	SMVMTEAQK	1x2PCA [N-Term]	0.000110603	0.000277426	1	1	1	P0AAI3	0	1113.51	High	0.0003398	0.0003881	2.2
FALSE	High	NMNVPGEDQYR		0.00169543	0.000277426	1	1	1	P35340	0	1322.58	High	0.0003431	0.001239	1.07
FALSE	High	VGEEVEIVGIKETQK	1x2PCA [N-Term]	4.4419e-06	0.000277426	1	2	4	P0CE48	1	1746.93	High	0.0001982	0.0001998	3.45
FALSE	High	NQIQPIAER	1x2PCA [N-Term]	0.000137667	0.000277426	1	1	5	P03023	0	1157.61	High	0.0003398	0.0004117	2.63
FALSE	High	VGELSGGER	1x2PCA [N-Term]	0.00180945	0.000277426	1	1	6	P0A9W3	0	992.48	High	0.0003431	0.001296	2.7
FALSE	High	VLDAAVAGK	1x2PCA [N-Term]	4.529e-05	0.000277426	1	1	10	P0A6P1	0	932.52	High	0.0003398	0.0003176	2.16
FALSE	High	NVVITDVNEYR	1x2PCA [N-Term]	6.83691e-06	0.000277426	1	1	7	P07913	0	1410.7	High	0.0001982	0.0002192	2.6
FALSE	High	NVVITDVNEYR		0.000134447	0.000277426	1	1	2	P07913	0	1321.67	High	0.0003398	0.0004086	1.96
FALSE	High	SLDDFLIK		0.00141121	0.000277426	1	1	2	P0ACF8	0	950.519	High	0.0003431	0.001108	1.92
FALSE	High	NVVAGDPSPDGQGR		1.75947e-05	0.000277426	1	1	2	P16659	0	1368.65	High	0.0003398	0.000265	1.78
FALSE	High	NVTVMAMDSVPR	1x2PCA [N-Term]	8.01923e-06	0.000277426	1	1	1	P07001	0	1408.67	High	0.0001982	0.0002268	1.7
FALSE	High	NVTCYVSR	1xCarbamidomethyl [C4]; 1x2PCA [N-Term]	0.00103716	0.000277426	1	1	1	P0AE91	0	1087.5	High	0.0003431	0.0009278	2.05
FALSE	High	NVPFESGIDSVGSAR		1.7388e-05	0.000277426	1	1	1	P0AFC3	0	1534.75	High	0.0003398	0.0002642	2.28
FALSE	High	NVNPQIVENYR	1x2PCA [N-Term]	3.92366e-06	0.000277426	1	1	2	P29745	0	1434.71	High	0.0001982	0.0001943	2.72
FALSE	High	NVMGVPAVFVNGK		4.4494e-05	0.000277426	1	1	1	P35340	0	1331.71	High	0.0003398	0.0003166	1.17
FALSE	High	VLDFEEGR	1x2PCA [N-Term]	0.000414048	0.000277426	1	1	15	P0A6Q6	0	1053.5	High	0.0003398	0.0005972	2.08
FALSE	High	NVLLVDDSIVR	1x2PCA [N-Term]	6.71681e-06	0.000277426	1	1	1	P0AG16	0	1331.73	High	0.0001982	0.0002185	2.4
FALSE	High	NVLLVDDSIVR		0.00300753	0.000277426	1	1	1	P0AG16	0	1242.71	High	0.0003431	0.001828	1.42
FALSE	High	NVLINASPIVR	1x2PCA [N-Term]	3.08436e-05	0.000277426	1	1	3	P75823	0	1284.74	High	0.0003398	0.0002945	2.55
FALSE	High	NVLINASPIVR		0.0032471	0.000277426	1	1	1	P75823	0	1195.72	High	0.0003431	0.001938	1.68
FALSE	High	NVLGSYGYSEIR	1x2PCA [N-Term]	1.21983e-05	0.000277426	1	1	1	P60906	0	1446.7	High	0.0002878	0.0002469	2.2
FALSE	High	NVIGNIFAR	1x2PCA [N-Term]	0.000124494	0.000277426	1	1	8	P0A763	0	1092.59	High	0.0003398	0.0004003	2.04
FALSE	High	NVIEVAPLAYMR	1x2PCA [N-Term]	0.00120983	0.000277426	1	1	1	P0A9K3	0	1464.77	High	0.0003431	0.001012	2.57
FALSE	High	NVLAVDPTR	1x2PCA [N-Term]	0.00225198	0.000277426	1	1	1	P15078	0	1073.57	High	0.0003431	0.001495	2.28
FALSE	High	NVGENALAISR		4.04791e-05	0.000277426	1	1	1	P0ACC7	0	1143.61	High	0.0003398	0.0003107	1.53
FALSE	High	VIDGADGAR	1x2PCA [N-Term]	0.000367794	0.000277426	1	1	10	P06959	0	962.469	High	0.0003398	0.0005693	2.03
FALSE	High	VIDGQINLR	1x2PCA [N-Term]	5.80534e-05	0.000277426	1	1	2	P08997	0	1116.62	High	0.0003398	0.0003341	2.61
FALSE	High	NVEVFDTGGR	1x2PCA [N-Term]	0.000381099	0.000277426	1	1	1	P16700	0	1182.55	High	0.0003398	0.0005769	1.65
FALSE	High	NWVSPVDAIVER	1x2PCA [N-Term]	0.000363463	0.000277426	1	1	4	P07813	0	1473.75	High	0.0003398	0.0005662	1.62
FALSE	High	SLDDFLIK	1x2PCA [N-Term]	1.9919e-05	0.000277426	1	1	15	P0ACF8	0	1039.55	High	0.0003398	0.0002713	2.66
FALSE	High	NWVSPVDAIVERDEK	1x2PCA [N-Term]	0.000120865	0.000277426	1	1	1	P07813	1	1845.91	High	0.0003398	0.0003971	2.28
FALSE	High	SIDALQHVLINK	1x2PCA [N-Term]	0.000803921	0.000277426	1	1	1	P0ACI6	0	1439.8	High	0.0003398	0.0008093	1.41
FALSE	High	QALEDSVK	1x2PCA [N-Term]	0.00149727	0.000277426	1	1	2	P22106	0	978.489	High	0.0003431	0.001147	1.57
FALSE	High	SKNNGIDPQVMVER	1x2PCA [N-Term]	0.000133654	0.000277426	1	1	2	P07813	1	1675.82	High	0.0003398	0.0004083	2.66
FALSE	High	QAGYDASVSHPK	1x2PCA [N-Term]	0.00265702	0.000277426	1	1	3	Q59385	0	1348.63	High	0.0003431	0.001677	1.71
FALSE	High	VICFSPDHSK	1xCarbamidomethyl [C3]; 1x2PCA [N-Term]	0.000416508	0.000277426	1	1	2	P09148	0	1278.59	High	0.0003398	0.0005983	2.23
FALSE	High	SLADIGEALK		0.00158858	0.000277426	1	1	1	P0AGE9	0	1016.56	High	0.0003431	0.00119	2.02
FALSE	High	QAGIITGAR	1x2PCA [N-Term]	0.00113353	0.000277426	1	1	1	P0ACI6	0	975.537	High	0.0003431	0.0009755	2.8
FALSE	High	QAGELQEK	1x2PCA [N-Term]	0.000344597	0.000277426	1	1	3	P0A7W1	0	991.484	High	0.0003398	0.0005552	2.9
FALSE	High	QAFNKPGELNIDR	1x2PCA [N-Term]	0.00112018	0.000277426	1	1	2	P06612	0	1590.8	High	0.0003431	0.00097	2.34
FALSE	High	SLADMIK	1x2PCA [N-Term]	0.00392023	0.000277426	1	1	3	P0A8T7	0	866.444	High	0.0003431	0.002233	2.6
FALSE	High	VICSAEPK	1xCarbamidomethyl [C3]	0.00233326	0.000277426	1	1	1	P0A7Q6	0	903.46	High	0.0003431	0.001531	1.05
FALSE	High	QADGWFCDMGK	1xCarbamidomethyl [C7]; 1x2PCA [N-Term]	4.16932e-05	0.000277426	1	1	2	P23256	0	1403.55	High	0.0003398	0.0003123	1.68
FALSE	High	QADGWFCDMGK	1xCarbamidomethyl [C7]	0.00262583	0.000277426	1	1	1	P23256	0	1314.52	High	0.0003431	0.001664	1.66
FALSE	High	QADGTMEPLPKPSVDTGMGLER	1x2PCA [N-Term]	4.529e-05	0.000277426	1	1	1	P00957	0	2418.14	High	0.0003398	0.0003176	1.64
FALSE	High	VICSAEPK	1xCarbamidomethyl [C3]; 1x2PCA [N-Term]	0.00100689	0.000277426	1	1	4	P0A7Q6	0	992.487	High	0.0003431	0.0009139	2.22
FALSE	High	NYTIGDVIAR	1x2PCA [N-Term]	1.76989e-05	0.000277426	1	1	5	P07813	0	1210.62	High	0.0003398	0.0002651	2.54
FALSE	High	NYITESGK	1x2PCA [N-Term]	0.000889106	0.000277426	1	1	7	P0A7T7	0	1000.47	High	0.0003398	0.0008529	1.58
FALSE	High	NYLGIDGIPEFGR		1.33287e-05	0.000277426	1	1	2	P00509	0	1450.73	High	0.0002878	0.000251	2.31
FALSE	High	VGGHEQVCDR	1xCarbamidomethyl [C8]; 1x2PCA [N-Term]	0.00257973	0.000277426	1	1	2	P0AB49	0	1245.54	High	0.0003431	0.001643	1.12
FALSE	High	SLAVEYAQSGIR		0.000449849	0.000277426	1	1	1	P37440	0	1293.68	High	0.0003398	0.0006177	2.24
FALSE	High	NYGAAQPGR	1x2PCA [N-Term]	0.00425643	0.000277426	1	1	2	P0ADT2	0	1022.48	High	0.0003431	0.002376	1.63
FALSE	High	NYFDLVAR	1x2PCA [N-Term]	0.000237302	0.000277426	1	1	4	P41407	0	1086.54	High	0.0003398	0.0004854	2.06
FALSE	High	VLDAAVAGK		0.00143649	0.000277426	1	1	2	P0A6P1	0	843.493	High	0.0003431	0.00112	1.11
FALSE	High	SIDALQHVLINK		5.00776e-05	0.000277426	1	1	1	P0ACI6	0	1350.77	High	0.0003398	0.0003241	1.95
FALSE	High	NYDTYFAVVDR	1x2PCA [N-Term]	0.000121583	0.000277426	1	1	1	P0A9H7	0	1451.66	High	0.0003398	0.0003982	1.99
FALSE	High	SNQMTGLFSTIDEK		8.40733e-06	0.000277426	1	1	1	P0AD59	0	1570.74	High	0.0001982	0.000229	2.11
FALSE	High	SLDDFLIKQ		0.0031528	0.000277426	1	1	1	P0ACF8	1	1078.58	High	0.0003431	0.001891	2.51
FALSE	High	SLDEAQAIK	1x2PCA [N-Term]	6.23216e-05	0.000277426	1	1	2	P0ACD4	0	1063.54	High	0.0003398	0.0003394	2.68
FALSE	High	NTFETTPDHVLSAYK		6.14721e-06	0.000277426	1	1	1	P15254	0	1722.83	High	0.0001982	0.0002144	1.96
FALSE	High	SLGITNPEEIDR		1.05857e-05	0.000277426	1	1	1	P62768	0	1343.68	High	0.0001982	0.0002398	2.2
FALSE	High	NTELEQLINEK		6.1589e-05	0.000277426	1	1	1	P0AFP6	0	1330.68	High	0.0003398	0.0003385	2.51
FALSE	High	NSVPNDPK	1x2PCA [N-Term]	0.00174634	0.000277426	1	1	8	P0A825	0	959.458	High	0.0003431	0.001264	2.14
FALSE	High	VLDICAR	1xCarbamidomethyl [C5]; 1x2PCA [N-Term]	0.00150616	0.000277426	1	1	47	P0A825	0	935.477	High	0.0003431	0.001151	1.97
FALSE	High	NSVIDEVVVCDTIPLSDEIK	1xCarbamidomethyl [C10]; 1x2PCA [N-Term]	7.69437e-06	0.000277426	1	1	2	P0A717	0	2334.15	High	0.0001982	0.0002249	2.42
FALSE	High	NSPAANLVEEK	1x2PCA [N-Term]	3.31103e-05	0.000277426	1	1	1	P09130	0	1260.62	High	0.0003398	0.0002986	2.03
FALSE	High	NSFGGAK	1x2PCA [N-Term]	0.00326629	0.000277426	1	1	5	P0A9M8	0	769.363	High	0.0003431	0.001945	1.22
FALSE	High	NSETLENFSEK	1x2PCA [N-Term]	1.21264e-05	0.000277426	1	1	1	P0AFH6	0	1386.62	High	0.0002878	0.0002466	2.26
FALSE	High	NSETLENFSEK		0.000630548	0.000277426	1	1	1	P0AFH6	0	1297.59	High	0.0003398	0.0007187	1.42
FALSE	High	NSEGLTQVFNDVHK	1x2PCA [N-Term]	0.00262583	0.000277426	1	1	2	P39371	0	1676.8	High	0.0003431	0.001663	1.53
FALSE	High	SLGNFFTVR	1x2PCA [N-Term]	0.000116651	0.000277426	1	1	3	P21888	0	1129.58	High	0.0003398	0.0003935	2
FALSE	High	NSDGSAFALDSDR		3.54875e-06	0.000277426	1	1	2	Q9JMT8	0	1354.59	High	0.0001982	0.00019	2.38
FALSE	High	VIDIDQSPIGR		4.91974e-05	0.000277426	1	1	1	P0A698	0	1212.66	High	0.0003398	0.0003229	1.9
FALSE	High	NQYYGITAGPAYR		5.21004e-06	0.000277426	1	1	1	P0A917	0	1473.71	High	0.0001982	0.0002069	2.41
FALSE	High	NQSDPTMFNK	1x2PCA [N-Term]	0.000623121	0.000277426	1	1	1	P0ADF8	0	1270.55	High	0.0003398	0.0007153	1.76
FALSE	High	NQPELSEDTIKK	1x2PCA [N-Term]	0.00146223	0.000277426	1	1	2	P00864	1	1490.75	High	0.0003431	0.001131	1.37
FALSE	High	VIDIDQSPIGR	1x2PCA [N-Term]	0.00010995	0.000277426	1	1	2	P0A698	0	1301.68	High	0.0003398	0.0003878	2.48
FALSE	High	NQLTFNQIALEEAGR	1x2PCA [N-Term]	3.90055e-06	0.000277426	1	1	1	P00582	0	1792.9	High	0.0001982	0.0001939	1.77
FALSE	High	SLIADEDNPNLK		0.000449849	0.000277426	1	1	2	P0ACC3	0	1328.67	High	0.0003398	0.0006184	1.57
FALSE	High	NQIQVNR	1x2PCA [N-Term]	0.00150616	0.000277426	1	1	3	P00370	0	960.501	High	0.0003431	0.001152	1.44
FALSE	High	SIIADIVVK		0.00233326	0.000277426	1	1	1	P78055	0	957.598	High	0.0003431	0.00153	1.89
FALSE	High	SIIADIVVK	1x2PCA [N-Term]	1.123e-05	0.000277426	1	1	2	P78055	0	1046.62	High	0.0001982	0.0002428	3.35
FALSE	High	NTGNFDVIR	1x2PCA [N-Term]	0.00119559	0.000277426	1	1	1	P77348	0	1124.55	High	0.0003431	0.001006	0.88
FALSE	High	SLDDFLIKQ	1x2PCA [N-Term]	1.1984e-05	0.000277426	1	1	12	P0ACF8	1	1167.6	High	0.0002878	0.000246	2.92
FALSE	High	NTHFQTVHGLDADGQYSSAR		0.00398999	0.000277426	1	1	1	P0AEB2	0	2204.01	High	0.0003431	0.00226	0.61
FALSE	High	NTNFEDAK	1x2PCA [N-Term]	0.00148844	0.000277426	1	1	3	P08839	0	1027.45	High	0.0003431	0.001143	1.35
FALSE	High	NVDLMNK	1xOxidation [M5]; 1x2PCA [N-Term]	0.00208541	0.000277426	1	1	4	Q9JMT5	0	938.44	High	0.0003431	0.001421	1.22
FALSE	High	NVDLMNK	1x2PCA [N-Term]	0.00332454	0.000277426	1	1	3	Q9JMT5	0	922.445	High	0.0003431	0.001973	1.85
FALSE	High	VIDHYENPR		0.000518575	0.000277426	1	1	1	P0ACD4	0	1142.56	High	0.0003398	0.0006577	1.11
FALSE	High	VGGAAQTK	1x2PCA [N-Term]	0.0017567	0.000277426	1	1	4	P0ABB0	0	820.431	High	0.0003431	0.00127	2.16
FALSE	High	NVALTAPYFHR	1x2PCA [N-Term]	0.000190626	0.000277426	1	1	1	P37197	0	1377.71	High	0.0003398	0.0004526	1.91
FALSE	High	SLDELQDGSQVAVPNDPTNLGR	1x2PCA [N-Term]	9.48366e-05	0.000277426	1	1	3	P28635	0	2414.16	High	0.0003398	0.0003735	1.48
FALSE	High	VGFLAIANK	1x2PCA [N-Term]	0.000753199	0.000277426	1	1	1	P15078	0	1021.58	High	0.0003398	0.0007833	1.72
FALSE	High	SIDVQISR		0.00336394	0.000277426	1	1	1	P0AA16	0	917.505	High	0.0003431	0.001992	1.48
FALSE	High	NVAKPLVSYIDK	1x2PCA [N-Term]	4.06523e-06	0.000277426	1	1	4	P19926	0	1435.79	High	0.0001982	0.0001959	2.22
FALSE	High	NVAKPLVSYIDK		0.00140287	0.000277426	1	1	3	P19926	0	1346.77	High	0.0003431	0.001105	1.32
FALSE	High	SLEEIIR	1x2PCA [N-Term]	0.00256454	0.000277426	1	1	33	P0AGD3	0	948.515	High	0.0003431	0.001633	1.87
FALSE	High	VGFGYGK	1x2PCA [N-Term]	0.000905049	0.000277426	1	1	17	P0A7W1	0	816.404	High	0.0003431	0.0008628	1.67
FALSE	High	NTVVIMTSNLGSDLIQER	1xOxidation [M6]; 1x2PCA [N-Term]	0.000213317	0.000277426	1	1	1	P63284	0	2095.05	High	0.0003398	0.0004685	1.45
FALSE	High	NTVSQMVYK	1x2PCA [N-Term]	0.000583807	0.000277426	1	1	1	P0A6X3	0	1158.56	High	0.0003398	0.0006936	1.96
FALSE	High	SLEQYFGR		0.00403718	0.000277426	1	1	1	P0A7X3	0	999.489	High	0.0003431	0.002284	2.21
FALSE	High	SLEQYFGR	1x2PCA [N-Term]	8.18021e-05	0.000277426	1	1	12	P0A7X3	0	1088.52	High	0.0003398	0.0003606	2.34
FALSE	High	NTSFAPGNVSIK	1x2PCA [N-Term]	6.14721e-06	0.000277426	1	1	1	P27550	0	1323.67	High	0.0001982	0.0002144	2.31
FALSE	High	NTSFAPGNVSIK		0.00047168	0.000277426	1	1	1	P27550	0	1234.64	High	0.0003398	0.0006305	2.06
FALSE	High	NTSDKDMSGLQGK	1x2PCA [N-Term]	2.07601e-05	0.000277426	1	1	5	P13979	1	1469.67	High	0.0003398	0.0002733	2.56
FALSE	High	NTQGVILIR	1x2PCA [N-Term]	0.000286804	0.000277426	1	1	4	P0AES4	0	1102.64	High	0.0003398	0.0005182	2.33
FALSE	High	NTQGVILIR		0.00369627	0.000277426	1	1	2	P0AES4	0	1013.61	High	0.0003431	0.002129	1.59
FALSE	High	SIGFSSSSTGR		0.00374003	0.000277426	1	1	2	P0C037	0	1085.52	High	0.0003431	0.002155	1.74
FALSE	High	NTNITGVIVNK		7.14e-05	0.000277426	1	1	3	P0A9M8	0	1172.66	High	0.0003398	0.0003499	2.92
FALSE	High	NTNFEDAK		0.00112683	0.000277426	1	1	1	P08839	0	938.421	High	0.0003431	0.000971	1.25
FALSE	High	NISLSFFPGAK		0.00292013	0.000277426	1	1	2	P0A9W3	0	1180.64	High	0.0003431	0.00179	1.52
FALSE	High	VIEIAVK	1x2PCA [N-Term]	0.00131441	0.000277426	1	1	14	P0AA10	0	860.524	High	0.0003431	0.001062	1.68
FALSE	High	SNQNTCINQMPCVSLGEPVER	2xCarbamidomethyl [C6; C12]	0.000125976	0.000277426	1	1	1	P0A8V2	0	2433.1	High	0.0003398	0.0004018	1.55
FALSE	High	NEYGEYGLAAQK		2.70835e-05	0.000277426	1	1	1	P07024	0	1342.63	High	0.0003398	0.0002874	2.07
FALSE	High	NETNELFIPPGPR		0.000165385	0.000277426	1	1	1	P0A9W3	0	1483.75	High	0.0003398	0.0004338	2.8
FALSE	High	NETLTCYNGFK	1xCarbamidomethyl [C6]; 1x2PCA [N-Term]	8.35781e-06	0.000277426	1	1	2	P77756	0	1435.63	High	0.0001982	0.0002286	2
FALSE	High	VLFFAQVR	1x2PCA [N-Term]	0.00185278	0.000277426	1	1	1	P30748	0	1068.6	High	0.0003431	0.001312	1.82
FALSE	High	NETGALPDK	1x2PCA [N-Term]	9.7107e-05	0.000277426	1	1	4	P34210	0	1033.49	High	0.0003398	0.0003757	3.1
FALSE	High	NETGALPDK		0.000878633	0.000277426	1	1	3	P34210	0	944.468	High	0.0003398	0.0008492	1.99
FALSE	High	NESAGEQLR	1x2PCA [N-Term]	0.000468894	0.000277426	1	1	3	P08390	0	1092.51	High	0.0003398	0.0006285	1.94
FALSE	High	NEPVQPIPQKLPTDAQK	1x2PCA [N-Term]	0.00153315	0.000277426	1	1	1	P37197	1	1992.05	High	0.0003431	0.001166	1.83
FALSE	High	NEPSGSLHGLMR	1xOxidation [M11]; 1x2PCA [N-Term]	8.03637e-05	0.000277426	1	1	2	P0A8M3	0	1402.65	High	0.0003398	0.0003592	1.9
FALSE	High	NEPDAVAEK	1x2PCA [N-Term]	3.08436e-05	0.000277426	1	1	3	P0A8L1	0	1061.49	High	0.0003398	0.0002948	3.01
FALSE	High	NEPDAVAEK		0.00320905	0.000277426	1	1	1	P0A8L1	0	972.463	High	0.0003431	0.001922	1.24
FALSE	High	NELTYGFQSAQK	1x2PCA [N-Term]	6.26912e-05	0.000277426	1	1	2	P0ABH9	0	1474.7	High	0.0003398	0.0003399	1.95
FALSE	High	NELTYGFQSAQK		0.000894389	0.000277426	1	1	1	P0ABH9	0	1385.67	High	0.0003431	0.0008571	1.47
FALSE	High	NELSSYK	1x2PCA [N-Term]	0.00129894	0.000277426	1	1	5	P16659	0	929.436	High	0.0003431	0.001056	2.34
FALSE	High	VIGAGQVYGLSAR		6.87742e-06	0.000277426	1	1	1	P33136	0	1290.72	High	0.0001982	0.0002195	3.09
FALSE	High	NELLDVSDVSETINSIR		1.06485e-05	0.000277426	1	1	1	P10408	0	1903.96	High	0.0001982	0.0002403	1.68
FALSE	High	SQILSGIR	1x2PCA [N-Term]	0.00168543	0.000277426	1	1	2	P0A8N3	0	962.542	High	0.0003431	0.001235	2.47
FALSE	High	SQLPGMVEDAMK	1x2PCA [N-Term]	0.00352624	0.000277426	1	1	1	P25437	0	1394.64	High	0.0003431	0.002055	0.78
FALSE	High	SQNGAAMSFGR		1.9919e-05	0.000277426	1	1	3	P09373	0	1125.51	High	0.0003398	0.0002712	3.04
FALSE	High	NEFLVEK	1x2PCA [N-Term]	0.00413321	0.000277426	1	1	6	Q46938	0	967.488	High	0.0003431	0.002321	2.61
FALSE	High	SQNGAAMSFGR	1xOxidation [M7]; 1x2PCA [N-Term]	3.5126e-05	0.000277426	1	1	5	P09373	0	1230.53	High	0.0003398	0.0003021	2.05
FALSE	High	NEETLEPVPYFQK		9.46177e-06	0.000277426	1	1	1	P0A8F0	0	1593.78	High	0.0001982	0.0002345	2.2
FALSE	High	NEAYVTHR	1x2PCA [N-Term]	0.000615781	0.000277426	1	1	4	P76116	0	1078.51	High	0.0003398	0.0007111	1.9
FALSE	High	NEYTVPTAPAEDAPR		9.88454e-05	0.000277426	1	1	2	P21170	0	1630.77	High	0.0003398	0.0003776	1.63
FALSE	High	NEAWDVAR	1x2PCA [N-Term]	0.00114703	0.000277426	1	1	2	P22523	0	1049.48	High	0.0003431	0.00098	1.4
FALSE	High	SQILDEAKAEAEQER	1x2PCA [N-Term]	0.000205873	0.000277426	1	1	1	P0ABA0	1	1805.87	High	0.0003398	0.0004631	1.37
FALSE	High	SQILDEAK	1x2PCA [N-Term]	0.00068915	0.000277426	1	1	2	P0ABA0	0	992.505	High	0.0003398	0.0007506	1.77
FALSE	High	VGDDIEIYRDETR	1x2PCA [N-Term]	0.000163439	0.000277426	1	1	1	P13009	1	1669.78	High	0.0003398	0.0004321	2.11
FALSE	High	NGAEGVGLYR	1x2PCA [N-Term]	7.89506e-05	0.000277426	1	1	3	P08839	0	1124.55	High	0.0003398	0.0003577	3.2
FALSE	High	VLEVTLR	1x2PCA [N-Term]	0.00114026	0.000277426	1	1	27	P0A955	0	918.541	High	0.0003431	0.0009768	2.02
FALSE	High	NFNDDVGPYEQSLVGTPVADPNKPLEVVR	1x2PCA [N-Term]	0.00174634	0.000277426	1	1	1	P0ACE0	0	3258.61	High	0.0003431	0.001264	1.18
FALSE	High	NFLVPQGK	1x2PCA [N-Term]	0.000789758	0.000277426	1	1	10	P0A7R1	0	991.536	High	0.0003398	0.0008038	2.65
FALSE	High	NFIFSSSATVYGDQPK	1x2PCA [N-Term]	0.00143649	0.000277426	1	1	1	P09147	0	1849.88	High	0.0003431	0.001118	1.03
FALSE	High	NFLDYCR	1xCarbamidomethyl [C6]; 1x2PCA [N-Term]	0.0027205	0.000277426	1	1	6	P23869	0	1076.46	High	0.0003431	0.001701	1.68
FALSE	High	VLFCHGGGR	1xCarbamidomethyl [C4]; 1x2PCA [N-Term]	1.58196e-05	0.000277426	1	1	6	P23721	0	1091.52	High	0.0003398	0.0002596	3.13
FALSE	High	NFIDAIIK	1x2PCA [N-Term]	3.15814e-05	0.000277426	1	1	9	P0A850	0	1022.57	High	0.0003398	0.0002961	2.01
FALSE	High	NFLAETGDIR	1x2PCA [N-Term]	5.25027e-05	0.000277426	1	1	6	P31057	0	1224.6	High	0.0003398	0.0003272	2.78
FALSE	High	SQLEEIIK	1x2PCA [N-Term]	9.42773e-05	0.000277426	1	1	1	P37903	0	1048.57	High	0.0003398	0.0003733	3.08
FALSE	High	NFGMPAPEGYRK	1x2PCA [N-Term]	0.00129894	0.000277426	1	1	1	P0ABD5	1	1455.68	High	0.0003431	0.001054	2.42
FALSE	High	NFGMPAPEGYR	1x2PCA [N-Term]	3.63939e-05	0.000277426	1	1	4	P0ABD5	0	1327.59	High	0.0003398	0.0003042	2.1
FALSE	High	NFGLYNER	1x2PCA [N-Term]	0.000444551	0.000277426	1	1	6	P00509	0	1101.51	High	0.0003398	0.0006147	2.3
FALSE	High	NFGGEQAAR	1x2PCA [N-Term]	0.000604933	0.000277426	1	1	7	P0AC41	0	1038.48	High	0.0003398	0.0007058	1.85
FALSE	High	NFFEEDLQIR	1x2PCA [N-Term]	0.00163629	0.000277426	1	1	2	P08312	0	1399.66	High	0.0003431	0.001214	0.96
FALSE	High	NFDYLLNQR	1x2PCA [N-Term]	0.000186166	0.000277426	1	1	3	P04693	0	1271.62	High	0.0003398	0.0004492	2.13
FALSE	High	NFDNMREDEGLADR	1xOxidation [M5]; 1x2PCA [N-Term]	8.62739e-05	0.000277426	1	1	8	P0AE08	1	1786.74	High	0.0003398	0.0003653	2.49
FALSE	High	NFDNMREDEGLADR	1x2PCA [N-Term]	4.71222e-06	0.000277426	1	1	12	P0AE08	1	1770.75	High	0.0001982	0.0002023	2.4
FALSE	High	NFDNMREDEGLADR	1xOxidation [M5]	1.61025e-05	0.000277426	1	1	2	P0AE08	1	1697.72	High	0.0003398	0.0002606	2.75
FALSE	High	NFDNMREDEGLADR		1.9919e-05	0.000277426	1	1	4	P0AE08	1	1681.72	High	0.0003398	0.0002712	1.94
FALSE	High	SQLEEIIKK		0.000608528	0.000277426	1	1	5	P37903	1	1087.64	High	0.0003398	0.000707	2.06
FALSE	High	NFDLSPLYR	1x2PCA [N-Term]	0.00101287	0.000277426	1	1	1	P0C054	0	1213.6	High	0.0003431	0.0009147	1.13
FALSE	High	NFASYGHLMGEMPR	1x2PCA [N-Term]	0.00110699	0.000277426	1	1	1	P16456	0	1698.75	High	0.0003431	0.0009611	1.7
FALSE	High	SQGLDDYICK	1xCarbamidomethyl [C9]; 1x2PCA [N-Term]	7.31089e-05	0.000277426	1	1	3	P0A7E5	0	1287.57	High	0.0003398	0.0003517	1.38
FALSE	High	SQQVTDACK	1xCarbamidomethyl [C8]; 1x2PCA [N-Term]	7.22494e-05	0.000277426	1	1	2	P0AC33	0	1125.5	High	0.0003398	0.0003507	1.96
FALSE	High	VGAHIINDIR	1x2PCA [N-Term]	0.000894389	0.000277426	1	1	2	P0AC13	0	1196.65	High	0.0003431	0.0008573	1.45
FALSE	High	NAVDNASR	1x2PCA [N-Term]	0.00283524	0.000277426	1	1	2	P0A8E7	0	935.433	High	0.0003431	0.001756	2.38
FALSE	High	NATPITNK	1x2PCA [N-Term]	0.000139306	0.000277426	1	1	13	P02931	0	947.494	High	0.0003398	0.0004126	2.03
FALSE	High	NATPITNK		0.00378429	0.000277426	1	1	2	P02931	0	858.468	High	0.0003431	0.002174	1.61
FALSE	High	NATLEVAEALER	1x2PCA [N-Term]	0.00186377	0.000277426	1	1	1	P0A9P6	0	1404.71	High	0.0003431	0.001317	1.94
FALSE	High	NAQPDTLDAVLAK	1x2PCA [N-Term]	1.81222e-05	0.000277426	1	1	3	P0A749	0	1444.74	High	0.0003398	0.0002665	2.31
FALSE	High	SSAIFINAGR		0.00306121	0.000277426	1	1	1	P37666	0	1035.56	High	0.0003431	0.001854	2.05
FALSE	High	SSAIFINAGR	1x2PCA [N-Term]	0.000392554	0.000277426	1	1	4	P37666	0	1124.58	High	0.0003398	0.0005842	1.76
FALSE	High	NAPPPTKPVETQTQSTVPDKNDR	1x2PCA [N-Term]	0.00214797	0.000277426	1	1	2	P0ADN6	1	2609.3	High	0.0003431	0.00145	1.98
FALSE	High	NAPFMVEAR	1x2PCA [N-Term]	0.00027192	0.000277426	1	1	1	P77748	0	1123.54	High	0.0003398	0.0005085	1.57
FALSE	High	NANLVVVMGGNAAEAHPVGFR	1x2PCA [N-Term]	0.00019987	0.000277426	1	1	1	P32176	0	2212.11	High	0.0003398	0.0004595	1.67
FALSE	High	SSALNTLTNQK	1x2PCA [N-Term]	5.57e-05	0.000277426	1	1	1	P0A6P7	0	1265.65	High	0.0003398	0.0003312	2.51
FALSE	High	VGAEVAPR	1x2PCA [N-Term]	0.000283427	0.000277426	1	1	1	P0ABL3	0	887.473	High	0.0003398	0.0005166	2.1
FALSE	High	SSAIYLLRPTNK	1x2PCA [N-Term]	0.000166366	0.000277426	1	1	4	P69828	0	1451.8	High	0.0003398	0.0004341	1.57
FALSE	High	NAITDTPLLR	1x2PCA [N-Term]	3.63939e-05	0.000277426	1	1	1	P06129	0	1202.65	High	0.0003398	0.0003043	2.51
FALSE	High	NALPEGYAPAK	1x2PCA [N-Term]	3.74254e-06	0.000277426	1	1	2	P67095	0	1219.61	High	0.0001982	0.0001922	2.94
FALSE	High	NAIIFSPHPR		0.000661154	0.000277426	1	1	2	P0A9Q7	0	1151.63	High	0.0003398	0.0007349	1.5
FALSE	High	VGADFLK	1x2PCA [N-Term]	0.000915836	0.000277426	1	1	2	P04693	0	838.446	High	0.0003431	0.0008683	2.11
FALSE	High	SSDYDAIIK		0.000794451	0.000277426	1	1	2	P15639	0	1011.5	High	0.0003398	0.0008052	2.13
FALSE	High	SSDYDAIIK	1x2PCA [N-Term]	2.30897e-05	0.000277426	1	1	5	P15639	0	1100.53	High	0.0003398	0.000279	3.18
FALSE	High	SSEAKPVAASLPR		0.000563419	0.000277426	1	1	3	P41069	0	1312.72	High	0.0003398	0.0006814	1.37
FALSE	High	SSEAKPVAASLPR	1x2PCA [N-Term]	0.000780455	0.000277426	1	1	3	P41069	0	1401.75	High	0.0003398	0.0007972	1.66
FALSE	High	SSFTAMYTAVTTHR	1x2PCA [N-Term]	0.00250467	0.000277426	1	1	2	P06715	0	1661.77	High	0.0003431	0.001607	1.36
FALSE	High	NALEVEGLTK	1x2PCA [N-Term]	2.15092e-05	0.000277426	1	1	2	P0A9U3	0	1162.61	High	0.0003398	0.0002751	1.2
FALSE	High	NAVIEAAER	1x2PCA [N-Term]	0.00155141	0.000277426	1	1	2	P23893	0	1061.54	High	0.0003431	0.001173	3.15
FALSE	High	NDVSDLIDYDDHTLK	1x2PCA [N-Term]	4.38973e-06	0.000277426	1	1	1	P06129	0	1851.84	High	0.0001982	0.0001991	2.38
FALSE	High	VLGCQAVTCVAR	2xCarbamidomethyl [C4; C9]	1.81222e-05	0.000277426	1	1	1	P76440	0	1333.67	High	0.0003398	0.0002664	2.09
FALSE	High	NDAADLGAAGGMGGMGGMGGMM	1xOxidation [M]; 1x2PCA [N-Term]	3.27213e-05	0.000277426	1	1	8	P0A6F5	0	2033.76	High	0.0003398	0.0002979	2.15
FALSE	High	VLGANFDGSK		0.000100022	0.000277426	1	1	1	P13029	0	1007.52	High	0.0003398	0.0003788	2.19
FALSE	High	SQSNPMPIIMVTAK	1x2PCA [N-Term]	5.3759e-05	0.000277426	1	1	1	P0AA16	0	1605.81	High	0.0003398	0.0003291	1.82
FALSE	High	NDTYLEYEAFAK		1.48242e-05	0.000277426	1	1	1	P0A927	0	1463.67	High	0.0003398	0.0002564	2.46
FALSE	High	NDPLAMQR	1xOxidation [M6]; 1x2PCA [N-Term]	0.000995031	0.000277426	1	1	7	P0A6Y8	0	1049.48	High	0.0003431	0.000908	1.96
FALSE	High	NDPLAMQR	1x2PCA [N-Term]	0.00387439	0.000277426	1	1	6	P0A6Y8	0	1033.49	High	0.0003431	0.002212	2.89
FALSE	High	VLGANFDGSK	1x2PCA [N-Term]	6.22027e-06	0.000277426	1	1	8	P13029	0	1096.54	High	0.0001982	0.0002149	2.5
FALSE	High	VLGAWSDLTR	1x2PCA [N-Term]	1.18432e-05	0.000277426	1	1	1	P0A8Y3	0	1206.63	High	0.0002878	0.0002454	1.99
FALSE	High	VIGCLLEK	1xCarbamidomethyl [C4]; 1x2PCA [N-Term]	0.000132866	0.000277426	1	1	5	P29217	0	1020.55	High	0.0003398	0.0004072	2.61
FALSE	High	NDPCPCGSGK	2xCarbamidomethyl [C4; C6]; 1x2PCA [N-Term]	2.0037e-05	0.000277426	2	3	2	P37052; P10408	0	1180.45	High	0.0003398	0.0002715	1.93
FALSE	High	NDNPQAASRPWDKER	1x2PCA [N-Term]	0.00107468	0.000277426	1	1	4	P0AAI5	1	1872.87	High	0.0003431	0.0009455	1.88
FALSE	High	NDNPQAASRPWDK	1x2PCA [N-Term]	0.00187483	0.000277426	1	1	2	P0AAI5	0	1587.73	High	0.0003431	0.001325	0.94
FALSE	High	NDNPQAASRPWDK		0.000122304	0.000277426	1	1	1	P0AAI5	0	1498.7	High	0.0003398	0.0003987	1.88
FALSE	High	VGAEVEEGHDYIR	1x2PCA [N-Term]	0.00408492	0.000277426	1	1	1	P0A6D3	0	1562.72	High	0.0003431	0.002305	1.57
FALSE	High	NDNKPLSPETWQHLK		0.000101812	0.000277426	1	1	4	P22259	0	1806.91	High	0.0003398	0.00038	1.72
FALSE	High	SQVTFQYDDGK		5.97951e-05	0.000277426	1	1	3	P0A817	0	1287.59	High	0.0003398	0.0003366	1.43
FALSE	High	SQVTFQYDDGK	1x2PCA [N-Term]	0.000115279	0.000277426	1	1	1	P0A817	0	1376.61	High	0.0003398	0.0003926	1.97
FALSE	High	SQWLGGWR	1x2PCA [N-Term]	0.00209777	0.000277426	1	1	4	P0AFW2	0	1078.52	High	0.0003431	0.001427	2.3
FALSE	High	SRDPQLQVVTNK	1x2PCA [N-Term]	4.74014e-06	0.000277426	1	1	5	P0AEE1	1	1473.78	High	0.0001982	0.0002027	2.68
FALSE	High	NDHLMLAR	1x2PCA [N-Term]	0.000185067	0.000277426	1	1	2	P0A6V1	0	1058.52	High	0.0003398	0.0004483	1.77
FALSE	High	NDEALNSQR	1x2PCA [N-Term]	0.000133654	0.000277426	1	1	5	P0A8E1	0	1135.51	High	0.0003398	0.0004082	1.43
FALSE	High	NDAADLGAAGGMGGMGGMGGMM	3xOxidation [M18; M]; 1x2PCA [N-Term]	0.000771262	0.000277426	1	1	3	P0A6F5	0	2065.75	High	0.0003398	0.0007941	1.31
FALSE	High	SRLPQNITLTEV	1x2PCA [N-Term]	8.99205e-05	0.000277426	1	1	3	P38489	1	1459.79	High	0.0003398	0.0003687	2.32
FALSE	High	NDAADLGAAGGMGGMGGMGGMM	2xOxidation [M]; 1x2PCA [N-Term]	0.000550225	0.000277426	1	1	8	P0A6F5	0	2049.76	High	0.0003398	0.0006744	1.41
FALSE	High	NDAADLGAAGGMGGMGGMGGMM	1x2PCA [N-Term]	0.000251776	0.000277426	1	1	1	P0A6F5	0	2017.77	High	0.0003398	0.0004953	1.03
FALSE	High	QALIDANLR	1x2PCA [N-Term]	0.000392554	0.000277426	1	1	1	P15254	0	1102.6	High	0.0003398	0.0005842	1.92
FALSE	High	SQGLDDYICK	1xCarbamidomethyl [C9]	0.00033653	0.000277426	1	1	1	P0A7E5	0	1198.54	High	0.0003398	0.0005497	1.57
FALSE	High	NGDTSNGVELGK	1x2PCA [N-Term]	3.66097e-05	0.000277426	1	1	2	P0A6H1	0	1279.59	High	0.0003398	0.0003044	1.55
FALSE	High	NIIAVSSGK	1x2PCA [N-Term]	0.000669035	0.000277426	1	1	3	P0AF08	0	977.541	High	0.0003398	0.0007396	2.45
FALSE	High	NIIAGLPGAEEGYTLDQFRK	1x2PCA [N-Term]	4.26906e-05	0.000277426	1	1	2	P24215	1	2281.16	High	0.0003398	0.0003137	2.79
FALSE	High	NIHQQALR	1x2PCA [N-Term]	0.00109395	0.000277426	1	1	5	P05020	0	1068.57	High	0.0003431	0.000956	1.39
FALSE	High	NIHDWNDLVR	1x2PCA [N-Term]	0.0029374	0.000277426	1	1	1	P16700	0	1370.66	High	0.0003431	0.001803	1.12
FALSE	High	SPEEITLLAVSK		1.34076e-05	0.000277426	1	1	1	P67080	0	1286.72	High	0.0002878	0.0002515	2.79
FALSE	High	SPEVFNLIMK		0.000187271	0.000277426	1	1	2	P75691	0	1177.63	High	0.0003398	0.0004496	1.88
FALSE	High	NLGVEEVVAK	1x2PCA [N-Term]	7.22494e-05	0.000277426	1	1	1	P0ACX3	0	1146.62	High	0.0003398	0.0003507	1.69
FALSE	High	NIGIYPEIK	1x2PCA [N-Term]	3.77076e-05	0.000277426	1	1	7	P09394	0	1135.61	High	0.0003398	0.0003063	2.53
FALSE	High	SPFVTSGIR		0.000921278	0.000277426	1	1	6	P0A825	0	963.526	High	0.0003431	0.0008704	2.43
FALSE	High	NIGISAHIDAGK	1x2PCA [N-Term]	3.78702e-06	0.000277426	1	1	4	P0A6M8	0	1284.67	High	0.0001982	0.0001927	2.33
FALSE	High	SPGTLSDWLQK		0.00114703	0.000277426	1	1	1	P05458	0	1231.63	High	0.0003431	0.0009808	1.13
FALSE	High	SPGVFFDSDK		2.82273e-05	0.000277426	1	1	4	P0A8V2	0	1098.51	High	0.0003398	0.0002896	2.76
FALSE	High	SPICGNSIGQDR	1xCarbamidomethyl [C4]	0.000190626	0.000277426	1	1	1	P0A784	0	1303.61	High	0.0003398	0.0004526	0.88
FALSE	High	SPIGELINNK		0.000256287	0.000277426	1	1	3	P39199	0	1084.6	High	0.0003398	0.000498	3.14
FALSE	High	NLFCSCVPISEYQ	2xCarbamidomethyl [C4; C6]; 1x2PCA [N-Term]	0.000546975	0.000277426	1	1	3	P33195	0	1705.73	High	0.0003398	0.0006729	2.39
FALSE	High	SPILLYSDFK		0.000178611	0.000277426	1	1	1	P09831	0	1182.64	High	0.0003398	0.0004438	2.85
FALSE	High	NLEVMVK	1x2PCA [N-Term]	0.00394335	0.000277426	1	1	3	P0A7R9	0	921.486	High	0.0003431	0.002239	2.39
FALSE	High	SPLLTPEK		0.00068915	0.000277426	1	1	5	P36683	0	884.509	High	0.0003398	0.0007508	2.67
FALSE	High	NIETFHTAQK	1x2PCA [N-Term]	0.000983312	0.000277426	1	1	1	P06988	0	1277.63	High	0.0003431	0.0008999	1.23
FALSE	High	NIEFFEAR	1x2PCA [N-Term]	0.000785093	0.000277426	1	1	20	P0A7R1	0	1114.53	High	0.0003398	0.0008001	2.96
FALSE	High	NIEFFEAR		0.00131441	0.000277426	1	1	2	P0A7R1	0	1025.51	High	0.0003431	0.001062	2.47
FALSE	High	SPLVAESIR		0.00257973	0.000277426	1	1	2	P0AEI6	0	971.552	High	0.0003431	0.001639	1.48
FALSE	High	NLEEFFAR	1x2PCA [N-Term]	0.000111259	0.000277426	1	1	5	P31979	0	1114.53	High	0.0003398	0.0003888	2.77
FALSE	High	SPEEIAVLR		0.000247343	0.000277426	1	1	2	P15034	0	1013.56	High	0.0003398	0.0004926	3.22
FALSE	High	NIDVLIADTAGR	1x2PCA [N-Term]	8.21099e-06	0.000277426	1	1	1	P10121	0	1346.71	High	0.0001982	0.0002278	2.49
FALSE	High	VLEQIAAQMR	1x2PCA [N-Term]	2.18939e-05	0.000277426	1	1	1	P0AFI2	0	1247.66	High	0.0003398	0.0002761	2.07
FALSE	High	NIILSSQPGTDDR	1x2PCA [N-Term]	8.40733e-06	0.000277426	1	1	4	P0ABQ4	0	1504.74	High	0.0001982	0.0002288	2.58
FALSE	High	SNSDFVPSTTR	1x2PCA [N-Term]	5.7371e-05	0.000277426	1	1	1	Q46920	0	1299.6	High	0.0003398	0.0003335	2.78
FALSE	High	SNTFVAELK		0.00136195	0.000277426	1	1	2	P61889	0	1008.54	High	0.0003431	0.001085	2.12
FALSE	High	NLSDGEVR	1x2PCA [N-Term]	0.00261037	0.000277426	1	1	4	P0AFW4	0	978.464	High	0.0003431	0.001652	2.04
FALSE	High	SNTFVAELK	1x2PCA [N-Term]	2.77313e-05	0.000277426	1	1	5	P61889	0	1097.56	High	0.0003398	0.0002886	4.27
FALSE	High	NLQEEDIK	1x2PCA [N-Term]	0.00068915	0.000277426	1	1	3	P00864	0	1077.52	High	0.0003398	0.0007504	1.6
FALSE	High	NIQDTNETLFYR	1x2PCA [N-Term]	4.23686e-06	0.000277426	1	1	3	P26616	0	1602.75	High	0.0001982	0.0001977	2.37
FALSE	High	NLNQYQTR	1x2PCA [N-Term]	0.00142801	0.000277426	1	1	2	P61320	0	1125.54	High	0.0003431	0.001115	1.61
FALSE	High	SNTPILVDGK	1x2PCA [N-Term]	0.000429028	0.000277426	1	1	1	P0A6T1	0	1132.6	High	0.0003398	0.0006055	1.41
FALSE	High	SNVPALEACPQK	1xCarbamidomethyl [C9]	3.04812e-05	0.000277426	1	1	2	P0A7S3	0	1313.65	High	0.0003398	0.000294	2.31
FALSE	High	NINMTSYASSK		2.87322e-05	0.000277426	1	1	1	P0AET8	0	1215.57	High	0.0003398	0.0002907	1.53
FALSE	High	NINLVIPR	1x2PCA [N-Term]	0.00413321	0.000277426	1	1	2	P0A698	0	1027.6	High	0.0003431	0.002323	1.68
FALSE	High	NLNDTNYNR	1x2PCA [N-Term]	0.00118853	0.000277426	1	1	1	P46130	0	1212.54	High	0.0003431	0.001001	1.28
FALSE	High	NIIQLVDAGMK	1x2PCA [N-Term]	0.00304321	0.000277426	1	1	1	P76143	0	1290.69	High	0.0003431	0.00185	1.29
FALSE	High	NIIQHVENNR	1x2PCA [N-Term]	0.000234509	0.000277426	1	1	2	P0AC19	0	1325.67	High	0.0003398	0.0004838	1.78
FALSE	High	NIIPGFENCDATILSTPK	1xCarbamidomethyl [C9]; 1x2PCA [N-Term]	0.000661154	0.000277426	1	1	1	P75713	0	2079.02	High	0.0003398	0.0007359	1.51
FALSE	High	SNYTVGK	1x2PCA [N-Term]	0.0029374	0.000277426	1	1	5	P00805	0	857.415	High	0.0003431	0.001802	1.84
FALSE	High	NILNELQK	1x2PCA [N-Term]	0.000223662	0.000277426	1	1	3	P0ACJ0	0	1060.58	High	0.0003398	0.0004763	2.82
FALSE	High	NILMIGPTGVGK	1x2PCA [N-Term]	0.000460635	0.000277426	1	1	1	P0A6H5	0	1288.71	High	0.0003398	0.0006238	1.1
FALSE	High	VLENAEGDR		0.00153315	0.000277426	1	1	2	P0A6Y8	0	1002.49	High	0.0003431	0.001167	1.04
FALSE	High	SPAFTVPESAQR		0.00225198	0.000277426	1	1	1	P0AE60	0	1289.65	High	0.0003431	0.001493	1.28
FALSE	High	VLENAEGDR	1x2PCA [N-Term]	0.000142642	0.000277426	1	1	12	P0A6Y8	0	1091.51	High	0.0003398	0.0004152	2.56
FALSE	High	SPAIEEWLR		0.000550225	0.000277426	1	1	1	P0AC59	0	1100.57	High	0.0003398	0.0006751	2.63
FALSE	High	NILLVADHTK	1x2PCA [N-Term]	0.000201056	0.000277426	1	1	1	P32144	0	1212.67	High	0.0003398	0.00046	1.54
FALSE	High	NIILSSQPGTDDR		0.00336394	0.000277426	1	1	1	P0ABQ4	0	1415.71	High	0.0003431	0.001984	1.33
FALSE	High	SQDLASQAEESFVEAE	1x2PCA [N-Term]	6.41914e-05	0.000277426	1	1	7	P0A7V0	0	1828.79	High	0.0003398	0.0003417	3.28
FALSE	High	NLDNDDIEYK	1x2PCA [N-Term]	1.40565e-05	0.000277426	1	1	3	P16659	0	1327.58	High	0.0003398	0.0002537	3.15
FALSE	High	NLDLIMGCER	1xCarbamidomethyl [C8]; 1x2PCA [N-Term]	2.67654e-05	0.000277426	1	1	6	P0AEZ3	0	1309.6	High	0.0003398	0.0002868	2.7
FALSE	High	NGVMIVNTSR	1x2PCA [N-Term]	0.00169543	0.000277426	1	1	2	P52643	0	1179.59	High	0.0003431	0.001239	2.25
FALSE	High	NGVIVVGHR	1x2PCA [N-Term]	0.000474483	0.000277426	1	1	3	P37902	0	1039.58	High	0.0003398	0.000633	2.64
FALSE	High	NGTVILENEAR	1x2PCA [N-Term]	8.55766e-06	0.000277426	1	1	1	P77671	0	1304.66	High	0.0001982	0.0002297	2.05
FALSE	High	NGTFVTTYLSPR	1x2PCA [N-Term]	6.71681e-06	0.000277426	1	1	2	P0A8K1	0	1444.72	High	0.0001982	0.0002184	1.56
FALSE	High	NGTAISLEEKPLEPK	1x2PCA [N-Term]	5.12758e-05	0.000277426	1	1	2	P37744	0	1714.9	High	0.0003398	0.0003257	1.95
FALSE	High	NGPQLADLVK	1x2PCA [N-Term]	1.70825e-05	0.000277426	1	1	4	P04805	0	1143.62	High	0.0003398	0.0002635	1.38
FALSE	High	SPVSIGGVVVGR		0.000138484	0.000277426	1	1	1	P64604	0	1126.66	High	0.0003398	0.0004118	2.28
FALSE	High	NGNIDLTDLR	1x2PCA [N-Term]	3.74854e-05	0.000277426	1	1	7	P33195	0	1219.61	High	0.0003398	0.000306	3.57
FALSE	High	VLEVQGMK	1x2PCA [N-Term]	0.000112583	0.000277426	1	1	6	P21599	0	992.523	High	0.0003398	0.0003901	2.56
FALSE	High	NGITGPCYVGK	1xCarbamidomethyl [C7]; 1x2PCA [N-Term]	4.29437e-05	0.000277426	1	1	2	P36938	0	1254.59	High	0.0003398	0.0003143	2.47
FALSE	High	SPVVDISFPEIEKFDR		0.00163629	0.000277426	1	1	1	P0AEI1	1	1877.96	High	0.0003431	0.001212	1.29
FALSE	High	VLEVQGMK	1xOxidation [M7]; 1x2PCA [N-Term]	0.000251776	0.000277426	1	1	4	P21599	0	1008.52	High	0.0003398	0.0004954	1.61
FALSE	High	NGLLLAR	1x2PCA [N-Term]	0.00186377	0.000277426	1	1	5	P0A9Q1	0	845.499	High	0.0003431	0.001316	1.67
FALSE	High	VLEVSNLR	1x2PCA [N-Term]	0.000385641	0.000277426	1	1	3	P0A9W3	0	1018.57	High	0.0003398	0.0005802	2.32
FALSE	High	NGIIHTTIGK	1x2PCA [N-Term]	7.26779e-05	0.000277426	1	1	6	P0A7L0	0	1142.63	High	0.0003398	0.0003511	2.15
FALSE	High	SPWQLSSQSNR		0.00165577	0.000277426	1	1	1	P75745	0	1289.62	High	0.0003431	0.001223	2.3
FALSE	High	SQAIEGLVK	1x2PCA [N-Term]	5.76045e-06	0.000277426	1	1	9	P0A850	0	1033.57	High	0.0001982	0.0002113	2.52
FALSE	High	NGFLLDGFPR	1x2PCA [N-Term]	4.52133e-06	0.000277426	1	1	8	P69441	0	1224.62	High	0.0001982	0.0002005	2.25
FALSE	High	NGFELISPR	1x2PCA [N-Term]	0.000359183	0.000277426	1	1	1	P18004	0	1121.57	High	0.0003398	0.0005636	1.82
FALSE	High	NGEVAPPKEDPVPLPELPCEK	1xCarbamidomethyl [C19]; 1x2PCA [N-Term]	0.0019311	0.000277426	1	1	1	P06612	1	2404.19	High	0.0003431	0.001349	1.44
FALSE	High	SQDLASQAEESFVEAE		0.00064567	0.000277426	1	1	1	P0A7V0	0	1739.76	High	0.0003398	0.0007261	3.24
FALSE	High	NGEFIEITEK		0.000132082	0.000277426	1	1	2	P0AE08	0	1179.59	High	0.0003398	0.0004065	1.77
FALSE	High	NGEDPVAIR	1x2PCA [N-Term]	0.00103103	0.000277426	1	1	1	P0AC41	0	1059.52	High	0.0003431	0.0009261	2.37
FALSE	High	NGVNLFAGDK	1x2PCA [N-Term]	1.10981e-05	0.000277426	1	1	2	P0A9C5	0	1123.55	High	0.0001982	0.0002422	3.28
FALSE	High	NLDLIMGCER	1xCarbamidomethyl [C8]; 1xOxidation [M6]; 1x2PCA [N-Term]	6.18364e-06	0.000277426	1	1	2	P0AEZ3	0	1325.6	High	0.0001982	0.0002147	2.07
FALSE	High	NGVVNEIWTR	1x2PCA [N-Term]	5.31271e-05	0.000277426	1	1	2	P13033	0	1276.64	High	0.0003398	0.0003282	2.53
FALSE	High	NGYLTAEQR	1x2PCA [N-Term]	0.000115279	0.000277426	1	1	1	P31663	0	1140.54	High	0.0003398	0.0003925	2.42
FALSE	High	NLCPLIK	1xCarbamidomethyl [C3]; 1x2PCA [N-Term]	0.00230585	0.000277426	1	1	3	P39384	0	946.518	High	0.0003431	0.001518	1.85
FALSE	High	NLALNIESR	1x2PCA [N-Term]	0.000669035	0.000277426	1	1	3	P00350	0	1118.6	High	0.0003398	0.0007402	2.79
FALSE	High	NLALNIESR		0.00197733	0.000277426	1	1	3	P00350	0	1029.57	High	0.0003431	0.00137	2.24
FALSE	High	SPMLVDYVQR		0.00413321	0.000277426	1	1	1	P09148	0	1207.61	High	0.0003431	0.002319	2.91
FALSE	High	LFAGNATPELAQR		0.00074875	0.000277426	1	1	2	P0A717	0	1387.73	High	0.0003398	0.0007813	1.7
FALSE	High	SPMVGTFYR		0.00246068	0.000277426	1	1	2	P0ABD8	0	1057.51	High	0.0003431	0.001591	2.39
FALSE	High	SPMVGTFYR	1xOxidation [M3]	0.00114703	0.000277426	1	1	3	P0ABD8	0	1073.51	High	0.0003431	0.0009817	1.78
FALSE	High	SPNILLIPGTSSVAHLR		1.50893e-05	0.000277426	1	1	2	P25906	0	1775.02	High	0.0003398	0.0002572	2.57
FALSE	High	NLALLLDSVANDK		5.89819e-06	0.000277426	1	1	1	P15288	0	1385.76	High	0.0001982	0.0002124	2.31
FALSE	High	NIAIIAHVDHGK		0.00048299	0.000277426	1	1	1	P32132	0	1287.72	High	0.0003398	0.0006372	1.08
FALSE	High	NLALHVDGAR	1x2PCA [N-Term]	1.39737e-05	0.000277426	1	1	3	P75823	0	1154.61	High	0.0002878	0.0002533	2.55
FALSE	High	SPQPLMSPAWSPDGSK	1xOxidation [M6]	5.59279e-06	0.000277426	1	1	1	P0A855	0	1700.79	High	0.0001982	0.00021	2.11
FALSE	High	SPSFGEYYSHPR		6.53402e-05	0.000277426	1	1	1	P21179	0	1426.64	High	0.0003398	0.0003428	2
FALSE	High	VIETFGASEGGNK	1x2PCA [N-Term]	1.249e-05	0.000277426	1	1	1	P0ADA3	0	1397.67	High	0.0002878	0.000248	1.68
FALSE	High	SPSGVALECK	1xCarbamidomethyl [C9]	2.03953e-05	0.000277426	1	1	1	P0ABF6	0	1047.51	High	0.0003398	0.0002723	2.23
FALSE	High	SPTYWNNAK		0.000186166	0.000277426	1	1	3	P23843	0	1080.51	High	0.0003398	0.0004495	2.67
FALSE	High	NKELMDNMR	1x2PCA [N-Term]	6.69039e-05	0.000277426	1	1	6	P0A850	1	1239.56	High	0.0003398	0.0003449	1.5
FALSE	High	NKDGIPAVVER		0.00197733	0.000277426	1	1	6	P60422	1	1197.66	High	0.0003431	0.001369	3.17
FALSE	High	NHGYTVLDIQQDGPTIR	1x2PCA [N-Term]	0.00246068	0.000277426	1	1	1	P0AA31	0	2015.99	High	0.0003431	0.001589	1.4
FALSE	High	NHGYTVLDIQQDGPTIR		0.000210806	0.000277426	1	1	1	P0AA31	0	1926.97	High	0.0003398	0.0004674	2.43
FALSE	High	VIETMYETGKDMNAK	1x2PCA [N-Term]	1.72856e-05	0.000277426	2	2	2	P16095; P30744	1	1818.84	High	0.0003398	0.000264	2.11
FALSE	High	NHADIPLRPR	1x2PCA [N-Term]	0.00133797	0.000277426	1	1	3	P13033	0	1277.69	High	0.0003431	0.001075	1.57
FALSE	High	NHADIPLRPR		0.00191971	0.000277426	1	1	2	P13033	0	1188.66	High	0.0003431	0.001342	1.62
FALSE	High	NGYEGAR	1x2PCA [N-Term]	0.00378429	0.000277426	1	1	2	P31979	0	855.374	High	0.0003431	0.002169	1.42
FALSE	High	QALILNLPGQPK	1x2PCA [N-Term]	0.004109	0.000277426	1	1	1	P0AF03	0	1380.8	High	0.0003431	0.002306	0.95
FALSE	High	QAITNVESIR		0.00307931	0.000277426	1	1	1	P0A996	0	1130.62	High	0.0003431	0.001863	1.66
FALSE	High	SKIEETR	1x2PCA [N-Term]	0.000494572	0.000277426	1	1	3	P0ABK2	1	951.489	High	0.0003398	0.0006435	2.31
FALSE	High	QYTTVVADTGDIAAMK	1xOxidation [M15]	0.000138484	0.000277426	1	1	1	P0A870	0	1699.82	High	0.0003398	0.000412	1.75
FALSE	High	SCGLPAGAVQAIDNPDR	1xCarbamidomethyl [C2]; 1x2PCA [N-Term]	2.72441e-05	0.000277426	1	1	3	P07004	0	1829.86	High	0.0003398	0.0002877	1.95
FALSE	High	VHSTYGNVDVLK	1x2PCA [N-Term]	8.27754e-05	0.000277426	1	1	2	P18775	0	1420.72	High	0.0003398	0.000362	1.13
FALSE	High	QYQNAEDTR	1x2PCA [N-Term]	8.13198e-05	0.000277426	1	1	2	P33602	0	1213.52	High	0.0003398	0.0003603	1.93
FALSE	High	QYPLQLTGFHYK	1x2PCA [N-Term]	2.5081e-05	0.000277426	1	1	1	P18775	0	1583.8	High	0.0003398	0.0002834	1.48
FALSE	High	VHTQYAGHPIAFDDR	1x2PCA [N-Term]	0.000152235	0.000277426	1	1	1	P0AA39	0	1815.86	High	0.0003398	0.0004232	1.5
FALSE	High	VHTSYHQAVTATGR	1x2PCA [N-Term]	4.09604e-05	0.000277426	1	1	4	P00582	0	1616.79	High	0.0003398	0.0003114	1.62
FALSE	High	QYATTYINIVGK	1x2PCA [N-Term]	0.000426495	0.000277426	1	1	1	P0ADG4	0	1459.76	High	0.0003398	0.0006043	1.2
FALSE	High	QWFNPDVSVIYPDR	1x2PCA [N-Term]	2.35026e-05	0.000277426	1	1	2	P75791	0	1824.87	High	0.0003398	0.0002799	1.56
FALSE	High	QVWAGAIDTVGDK	1x2PCA [N-Term]	1.26385e-05	0.000277426	1	1	1	P26646	0	1448.72	High	0.0002878	0.0002486	1.12
FALSE	High	QVVVGLPDVR	1x2PCA [N-Term]	0.000910427	0.000277426	1	1	2	P0AAI3	0	1170.66	High	0.0003431	0.0008632	2.04
FALSE	High	SCMGLTGCGTIDELR	2xCarbamidomethyl [C2; C8]; 1x2PCA [N-Term]	3.88386e-05	0.000277426	1	1	1	P0ADG7	0	1758.76	High	0.0003398	0.000308	2.12
FALSE	High	QVSTNLAWEHNR		0.000590766	0.000277426	1	1	2	P60651	0	1454.71	High	0.0003398	0.0006981	1.92
FALSE	High	SCQTALYHIAEALVR	1xCarbamidomethyl [C2]	0.000416508	0.000277426	1	1	1	P00956	0	1731.88	High	0.0003398	0.0005984	1.87
FALSE	High	QVQQPVMDR	1x2PCA [N-Term]	6.89113e-05	0.000277426	1	1	1	P0A9A6	0	1189.58	High	0.0003398	0.0003469	2.35
FALSE	High	QVPSTEGQWK	1x2PCA [N-Term]	0.00265702	0.000277426	1	1	1	P29745	0	1248.6	High	0.0003431	0.001678	1.02
FALSE	High	SCVEVAR	1xCarbamidomethyl [C2]; 1x2PCA [N-Term]	0.001646	0.000277426	1	1	10	P0AF93	0	909.425	High	0.0003431	0.001218	2.48
FALSE	High	QVLTHGFTVDGQGR	1x2PCA [N-Term]	0.00146223	0.000277426	1	1	1	P00956	0	1603.8	High	0.0003431	0.001131	2.36
FALSE	High	QVIGQVAADLR	1x2PCA [N-Term]	9.02499e-06	0.000277426	1	1	5	P0AG55	0	1258.69	High	0.0001982	0.0002322	3.29
FALSE	High	QVIGQVAADLR		7.25298e-06	0.000277426	1	1	2	P0AG55	0	1169.66	High	0.0001982	0.000222	2.95
FALSE	High	QVIDASHAEGK	1x2PCA [N-Term]	0.000248812	0.000277426	1	1	2	P08839	0	1243.61	High	0.0003398	0.0004938	1.66
FALSE	High	SDAEPHYLPQLR		0.0015241	0.000277426	1	1	1	P0A734	0	1425.71	High	0.0003431	0.001163	2.07
FALSE	High	QVGLCHSVQGTAEELAR	1xCarbamidomethyl [C5]	0.00180945	0.000277426	1	1	1	P06720	0	1854.91	High	0.0003431	0.001292	2.52
FALSE	High	SCACTTCHCIVR	4xCarbamidomethyl [C2; C4; C7; C9]; 1x2PCA [N-Term]	0.000399592	0.000277426	1	1	2	P0A9R4	0	1613.64	High	0.0003398	0.0005886	1.48
FALSE	High	QVEALVEASKEEVK	1x2PCA [N-Term]	0.000342562	0.000277426	1	1	2	P00959	1	1647.86	High	0.0003398	0.0005537	2.06
FALSE	High	VHIINLEK	1x2PCA [N-Term]	9.04539e-05	0.000277426	1	1	6	P0A7V0	0	1054.6	High	0.0003398	0.0003695	3.25
FALSE	High	VHIINLEK		0.00048586	0.000277426	1	1	3	P0A7V0	0	965.578	High	0.0003398	0.0006394	2.8
FALSE	High	SAVNAIETR		0.00306121	0.000277426	1	1	1	P21513	0	960.511	High	0.0003431	0.001851	1.63
FALSE	High	REGDLPAYWADASK	1x2PCA [N-Term]	0.000566767	0.000277426	1	1	2	P09147	1	1667.78	High	0.0003398	0.0006836	2.06
FALSE	High	SAVNAIETR	1x2PCA [N-Term]	0.000463372	0.000277426	1	1	2	P21513	0	1049.54	High	0.0003398	0.0006266	3.25
FALSE	High	SAWVEGATEAEVR	1x2PCA [N-Term]	1.18432e-05	0.000277426	1	1	3	P75915	0	1493.7	High	0.0002878	0.0002452	2.6
FALSE	High	REDALEFSEK	1x2PCA [N-Term]	1.36474e-05	0.000277426	1	1	5	P37769	1	1312.62	High	0.0002878	0.0002522	1.96
FALSE	High	REDALEFSEK		0.00415757	0.000277426	1	1	1	P37769	1	1223.59	High	0.0003431	0.002328	2.6
FALSE	High	RDWYVVDATGK	1x2PCA [N-Term]	0.00010425	0.000277426	1	1	1	P0AA10	1	1398.68	High	0.0003398	0.0003828	1.8
FALSE	High	RDPNQTEFAQAVR	1x2PCA [N-Term]	2.46403e-05	0.000277426	1	1	1	P00370	1	1620.79	High	0.0003398	0.0002823	2.29
FALSE	High	RDGLEDYIR	1x2PCA [N-Term]	0.00363158	0.000277426	1	1	2	P0A6F3	1	1225.6	High	0.0003431	0.002103	0.96
FALSE	High	RCEVACPSDVK	2xCarbamidomethyl [C2; C6]; 1x2PCA [N-Term]	0.00010995	0.000277426	1	1	6	P0A996	1	1409.63	High	0.0003398	0.0003877	1.24
FALSE	High	RAVIESENSAERDQLLENLQEGMEVK	1xOxidation [M23]; 1x2PCA [N-Term]	0.000221029	0.000277426	1	1	1	P0AG67	2	3092.5	High	0.0003398	0.0004738	1.98
FALSE	High	RAVIESENSAER	1x2PCA [N-Term]	0.000626824	0.000277426	1	1	6	P0AG67	1	1449.71	High	0.0003398	0.0007164	1.72
FALSE	High	SAYALGASLGR		0.000359183	0.000277426	1	1	1	P45523	0	1065.57	High	0.0003398	0.0005635	2.64
FALSE	High	VHDDMFPLEEVAK	1x2PCA [N-Term]	0.000697365	0.000277426	1	1	1	P09030	0	1618.76	High	0.0003398	0.0007553	2.23
FALSE	High	RAQVAELAR	1x2PCA [N-Term]	0.000873443	0.000277426	1	1	5	P0A715	1	1102.61	High	0.0003398	0.0008452	1.58
FALSE	High	SAYALGASLGR	1x2PCA [N-Term]	3.90055e-06	0.000277426	1	1	8	P45523	0	1154.6	High	0.0001982	0.0001939	3.19
FALSE	High	RAQSVVDYLISK		0.0012536	0.000277426	1	1	2	P0A910	1	1378.77	High	0.0003431	0.001035	2.46
FALSE	High	RAMAWEEHDE	1x2PCA [N-Term]	0.0011676	0.000277426	1	1	3	P0A6F3	1	1362.55	High	0.0003431	0.0009928	0.85
FALSE	High	VHGGILGR	1x2PCA [N-Term]	0.00136195	0.000277426	1	1	5	P15639	0	897.505	High	0.0003431	0.001083	1.74
FALSE	High	RAIGEVTDVVEK	1x2PCA [N-Term]	3.83822e-05	0.000277426	1	1	2	P60906	1	1404.75	High	0.0003398	0.0003073	2.06
FALSE	High	RAFIEENALK	1x2PCA [N-Term]	3.97029e-06	0.000277426	1	1	2	P0AES6	1	1279.68	High	0.0001982	0.0001948	1.77
FALSE	High	RAEITPANADTVTR	1x2PCA [N-Term]	5.72652e-06	0.000277426	1	1	7	P0A9D8	1	1603.82	High	0.0001982	0.000211	1.9
FALSE	High	RAEITPANADTVTR		6.05063e-05	0.000277426	1	1	3	P0A9D8	1	1514.79	High	0.0003398	0.0003373	3.35
FALSE	High	RADQIQWSAGIEPGDPR	1x2PCA [N-Term]	0.000132082	0.000277426	1	1	1	P0A9G6	1	1984.96	High	0.0003398	0.000407	1.74
FALSE	High	REGTDLFLK	1x2PCA [N-Term]	0.00118151	0.000277426	1	1	1	P0A7V8	1	1167.62	High	0.0003431	0.0009977	1.53
FALSE	High	QVCVLGNGQLGR	1xCarbamidomethyl [C3]; 1x2PCA [N-Term]	5.06732e-05	0.000277426	1	1	1	P09029	0	1389.71	High	0.0003398	0.000325	1.88
FALSE	High	QVAILAVAGAEK		2.32265e-05	0.000277426	1	1	1	P0ABA0	0	1169.69	High	0.0003398	0.0002793	2.17
FALSE	High	SDIALIQIQNPK		2.74055e-05	0.000277426	1	1	3	P0C0V0	0	1339.76	High	0.0003398	0.000288	2.61
FALSE	High	SDLFNVNAGIVK		2.28184e-05	0.000277426	1	1	1	P61889	0	1276.69	High	0.0003398	0.0002784	3.23
FALSE	High	VKAEMENLR	1x2PCA [N-Term]	0.00060136	0.000277426	1	1	5	P09372	1	1178.6	High	0.0003398	0.0007022	2.22
FALSE	High	VGIGPSSSHTVGPMK	1xOxidation [M14]; 1x2PCA [N-Term]	0.00126853	0.000277426	1	1	1	P16095	0	1558.77	High	0.0003431	0.001039	1.48
FALSE	High	SDNDYAQLVK		0.000290221	0.000277426	1	1	1	P21165	0	1152.55	High	0.0003398	0.0005204	1.72
FALSE	High	SDNDYAQLVK	1x2PCA [N-Term]	6.00365e-06	0.000277426	1	1	2	P21165	0	1241.58	High	0.0001982	0.0002132	2.64
FALSE	High	SDNGASNLLR		0.000315306	0.000277426	1	1	1	P0ABC7	0	1046.52	High	0.0003398	0.0005364	1.94
FALSE	High	SDNGASNLLR	1x2PCA [N-Term]	0.00298984	0.000277426	1	1	2	P0ABC7	0	1135.55	High	0.0003431	0.001823	1.51
FALSE	High	QSPDINQGVDR	1x2PCA [N-Term]	5.21933e-05	0.000277426	1	1	1	P0A817	0	1317.62	High	0.0003398	0.0003269	2.52
FALSE	High	QSNPEDPESVLTEMAK	1x2PCA [N-Term]	0.00237499	0.000277426	1	1	1	P37440	0	1863.84	High	0.0003431	0.001549	1.25
FALSE	High	VKDDLQELAVVESFPTK		2.78957e-05	0.000277426	1	1	3	P0A707	1	1918.02	High	0.0003398	0.0002889	3.27
FALSE	High	QSELEAMCR	1xCarbamidomethyl [C8]; 1x2PCA [N-Term]	0.00167548	0.000277426	1	1	1	P00864	0	1212.51	High	0.0003431	0.001233	1.15
FALSE	High	SDPLEGFNR	1x2PCA [N-Term]	0.00184185	0.000277426	1	1	2	P76506	0	1123.52	High	0.0003431	0.001308	1.54
FALSE	High	SDSIVQPR		0.00213531	0.000277426	1	1	1	P0AAC4	0	901.474	High	0.0003431	0.001444	1.33
FALSE	High	QSEEMANAQSFLNR	1xOxidation [M5]	4.83326e-05	0.000277426	1	1	1	P75791	0	1640.73	High	0.0003398	0.0003218	1.62
FALSE	High	SDVFHLGLTK		7.7105e-05	0.000277426	1	1	3	P12758	0	1116.6	High	0.0003398	0.0003557	2.49
FALSE	High	SDVLFNFNK		0.000322864	0.000277426	1	1	4	P0A910	0	1083.55	High	0.0003398	0.0005412	2.64
FALSE	High	QQVQAPGEAK	1x2PCA [N-Term]	0.00264138	0.000277426	1	1	2	P33937	0	1144.57	High	0.0003431	0.001666	0.98
FALSE	High	QQVEGASAMGQMFR	1x2PCA [N-Term]	4.74831e-05	0.000277426	1	1	1	P77804	0	1628.73	High	0.0003398	0.0003208	1.75
FALSE	High	QQTAESQAVIR		1.18432e-05	0.000277426	1	1	2	P04982	0	1230.64	High	0.0002878	0.0002452	3.21
FALSE	High	QQLPDDATLR	1x2PCA [N-Term]	0.00068915	0.000277426	1	1	1	P0ABZ6	0	1245.62	High	0.0003398	0.0007508	2.67
FALSE	High	QQLLYTVAEK	1x2PCA [N-Term]	0.00163629	0.000277426	1	1	1	P39160	0	1281.68	High	0.0003431	0.001214	1.29
FALSE	High	QQIIGLAEVR	1x2PCA [N-Term]	1.46501e-05	0.000277426	1	1	2	P0A705	0	1215.68	High	0.0003398	0.0002558	2.61
FALSE	High	QTAFSQYDRPQAR		0.000156807	0.000277426	1	1	2	P0A9Q7	0	1567.76	High	0.0003398	0.000427	1.93
FALSE	High	QVAILAVAGAEK	1x2PCA [N-Term]	5.27196e-06	0.000277426	1	1	2	P0ABA0	0	1258.72	High	0.0001982	0.0002074	2.43
FALSE	High	QTAFSQYDRPQAR	1x2PCA [N-Term]	0.000106746	0.000277426	1	1	2	P0A9Q7	0	1656.79	High	0.0003398	0.0003848	2.71
FALSE	High	SDLALELDGAK		0.000404354	0.000277426	1	1	2	P0ABD3	0	1131.59	High	0.0003398	0.0005907	2.23
FALSE	High	SDAGSLVFTSSSVGR		0.0039666	0.000277426	1	1	1	P31808	0	1469.72	High	0.0003431	0.002255	1.71
FALSE	High	QVAEYADGIGPDYHMLIEETSQPGNIK		3.27213e-05	0.000277426	1	1	1	P09394	0	2975.41	High	0.0003398	0.0002979	1.42
FALSE	High	VGLIGYGYASK	1x2PCA [N-Term]	0.00147092	0.000277426	1	1	1	P77376	0	1216.64	High	0.0003431	0.001135	1.15
FALSE	High	QTYCGPIGAEYMHITSTEEKR	1xCarbamidomethyl [C4]	5.82891e-06	0.000277426	1	1	1	P0AFG3	1	2471.13	High	0.0001982	0.0002119	2.34
FALSE	High	QTYCGPIGAEYMHITSTEEK	1xCarbamidomethyl [C4]; 1x2PCA [N-Term]	0.000293678	0.000277426	1	1	1	P0AFG3	0	2404.06	High	0.0003398	0.0005227	1.28
FALSE	High	QTVYAFLGDGEMDEPESK	1xOxidation [M12]; 1x2PCA [N-Term]	0.00262583	0.000277426	1	1	2	P0AFG8	0	2120.91	High	0.0003431	0.001664	1.38
FALSE	High	SDAYFVLR	1x2PCA [N-Term]	0.000546975	0.000277426	1	1	1	P06612	0	1059.53	High	0.0003398	0.0006735	1.91
FALSE	High	SDDTHNHSVLFNR	1x2PCA [N-Term]	0.000833012	0.000277426	1	1	1	P15034	0	1630.74	High	0.0003398	0.0008255	1.87
FALSE	High	QTVDAFFDSASQK	1x2PCA [N-Term]	6.1226e-05	0.000277426	1	1	1	P18006	0	1532.7	High	0.0003398	0.0003383	1.91
FALSE	High	QTTFNDMIK	1xOxidation [M7]; 1x2PCA [N-Term]	0.000894389	0.000277426	1	1	1	P0ABP8	0	1202.55	High	0.0003431	0.0008573	1.53
FALSE	High	SDEIPEAAK		9.53991e-05	0.000277426	1	1	2	P0A8U6	0	959.468	High	0.0003398	0.0003742	1.28
FALSE	High	QTTFNDMIK	1x2PCA [N-Term]	2.30897e-05	0.000277426	1	1	1	P0ABP8	0	1186.56	High	0.0003398	0.000279	2.35
FALSE	High	SDEIPEAAK	1x2PCA [N-Term]	0.000235902	0.000277426	1	1	1	P0A8U6	0	1048.49	High	0.0003398	0.0004843	1.12
FALSE	High	SDEVLSDR		0.00338382	0.000277426	1	1	1	P00961	0	920.432	High	0.0003431	0.002	2.13
FALSE	High	QTHQTPVIMLTAR	1x2PCA [N-Term]	0.000190626	0.000277426	1	1	2	P0AE88	0	1584.83	High	0.0003398	0.0004521	2.33
FALSE	High	SDEVLSDR	1x2PCA [N-Term]	0.000197518	0.000277426	1	1	6	P00961	0	1009.46	High	0.0003398	0.0004575	2.29
FALSE	High	QTHQTPVIMLTAR	1xOxidation [M9]	0.00425643	0.000277426	1	1	1	P0AE88	0	1511.8	High	0.0003431	0.002373	0.89
FALSE	High	SDFDLTPFR	1x2PCA [N-Term]	0.000411603	0.000277426	1	1	1	P40874	0	1186.55	High	0.0003398	0.0005955	1.74
FALSE	High	QTGRPHGFLR	1x2PCA [N-Term]	0.0015792	0.000277426	1	1	1	P0AG59	0	1257.66	High	0.0003431	0.001188	1.16
FALSE	High	VGLIAGSGGGSPR		0.000334543	0.000277426	1	1	2	P0A953	0	1127.62	High	0.0003398	0.0005494	1.7
FALSE	High	SDLALALK		0.00361026	0.000277426	1	1	1	P09148	0	830.498	High	0.0003431	0.002097	0.99
FALSE	High	QTDLVEAMAK	1x2PCA [N-Term]	2.85629e-05	0.000277426	1	1	1	P0A715	0	1194.58	High	0.0003398	0.0002903	2.17
FALSE	High	SDLALALK	1x2PCA [N-Term]	0.000306107	0.000277426	1	1	1	P09148	0	919.525	High	0.0003398	0.0005311	2.39
FALSE	High	QTDLVEAMAK		0.000326711	0.000277426	1	1	2	P0A715	0	1105.56	High	0.0003398	0.0005443	1.33
FALSE	High	QQIIGLAEVR		0.00264138	0.000277426	1	1	1	P0A705	0	1126.66	High	0.0003431	0.001669	1.96
FALSE	High	SAVESYAK	1x2PCA [N-Term]	0.00049751	0.000277426	1	1	1	P33790	0	943.452	High	0.0003398	0.0006449	1.6
FALSE	High	VGINELLR	1x2PCA [N-Term]	3.45088e-05	0.000277426	1	1	8	P0A9D8	0	1002.57	High	0.0003398	0.000301	2.68
FALSE	High	SAETLSGGEAQR	1x2PCA [N-Term]	3.29152e-05	0.000277426	1	1	2	P0A698	0	1294.6	High	0.0003398	0.0002982	2.4
FALSE	High	SAFDEFSTPAAR		2.11313e-05	0.000277426	1	1	1	P0AC59	0	1298.6	High	0.0003398	0.0002743	2.41
FALSE	High	RTAEICEHLKR	1xCarbamidomethyl [C6]; 1x2PCA [N-Term]	0.000466125	0.000277426	1	1	1	P0A6F3	2	1501.77	High	0.0003398	0.0006276	2.52
FALSE	High	RTAEICEHLK	1xCarbamidomethyl [C6]; 1x2PCA [N-Term]	0.00420671	0.000277426	1	1	5	P0A6F3	1	1345.67	High	0.0003431	0.002356	1.55
FALSE	High	RTAEICEHLK	1xCarbamidomethyl [C6]	0.00204874	0.000277426	1	1	1	P0A6F3	1	1256.64	High	0.0003431	0.001402	2.16
FALSE	High	RSSEVYGQTNIGGK		3.21463e-05	0.000277426	1	1	5	P0A6F3	1	1495.75	High	0.0003398	0.0002969	2.56
FALSE	High	SAFDEFSTPAAR	1x2PCA [N-Term]	9.82625e-05	0.000277426	1	1	4	P0AC59	0	1387.63	High	0.0003398	0.0003767	1.67
FALSE	High	RQLAYPINK	1x2PCA [N-Term]	0.00012376	0.000277426	1	1	6	P02358	1	1191.66	High	0.0003398	0.0003996	2.64
FALSE	High	RQDIESNLQYDAGDK	1x2PCA [N-Term]	1.02776e-05	0.000277426	1	1	3	P17169	1	1840.85	High	0.0001982	0.0002385	1.88
FALSE	High	VGSLGWANK		0.00336394	0.000277426	1	1	2	P06996	0	931.5	High	0.0003431	0.001985	2.01
FALSE	High	SAGTYVQIVAR		5.15798e-05	0.000277426	1	1	3	P60422	0	1164.64	High	0.0003398	0.0003262	3
FALSE	High	RPSLSPDDAGCQALLIER	1xCarbamidomethyl [C11]	1.82296e-05	0.000277426	1	1	1	P0AED7	0	1998.01	High	0.0003398	0.0002667	1.08
FALSE	High	RPLVVMSPK		4.00034e-05	0.000277426	1	1	2	P0AFG3	0	1026.61	High	0.0003398	0.00031	2.64
FALSE	High	RPLSWVVGDQGVYR		4.52133e-06	0.000277426	1	1	3	P0AFC7	0	1631.87	High	0.0001982	0.0002005	1.48
FALSE	High	SALAYLEK	1x2PCA [N-Term]	2.90738e-05	0.000277426	1	1	1	P0ACX3	0	983.52	High	0.0003398	0.0002915	1.38
FALSE	High	RPLLHVETPPR		0.000352858	0.000277426	1	1	2	P0A6D7	0	1314.76	High	0.0003398	0.0005606	1.57
FALSE	High	RPFYQVVVADSR		6.3315e-06	0.000277426	1	1	4	P0A7T3	0	1436.76	High	0.0001982	0.0002156	3.57
FALSE	High	VGIVFGGK	1x2PCA [N-Term]	0.000363463	0.000277426	1	1	7	P0A6J8	0	865.493	High	0.0003398	0.0005667	1.51
FALSE	High	RPETEAVSMLLEQAR	1xOxidation [M9]	1.27887e-05	0.000277426	1	1	2	P09546	0	1745.89	High	0.0002878	0.000249	3.74
FALSE	High	RPETEAVSMLLEQAR		1.78038e-05	0.000277426	1	1	3	P09546	0	1729.89	High	0.0003398	0.0002655	4.35
FALSE	High	RPEITLVTNK		4.02405e-05	0.000277426	1	1	3	P0A9A6	0	1170.68	High	0.0003398	0.0003101	2.64
FALSE	High	RPEIIAAIAEAR		6.79664e-06	0.000277426	1	1	4	P0A6W5	0	1309.76	High	0.0001982	0.000219	3.09
FALSE	High	VGTPAITR	1x2PCA [N-Term]	0.00128365	0.000277426	1	1	10	P0A825	0	903.505	High	0.0003431	0.001046	2.02
FALSE	High	RTDAQNTAAYIGNGDRAETYTGGLK		0.000185067	0.000277426	1	1	1	P06996	2	2643.28	High	0.0003398	0.0004485	2.78
FALSE	High	RNNVVVSR	1x2PCA [N-Term]	0.00244618	0.000277426	1	1	1	P0AG67	1	1032.57	High	0.0003431	0.001583	1.79
FALSE	High	RTELDIEK	1x2PCA [N-Term]	0.00350554	0.000277426	1	1	3	P09372	1	1092.57	High	0.0003431	0.002051	2.36
FALSE	High	SAEQLAQAWK		0.000281754	0.000277426	1	1	1	P33221	0	1131.58	High	0.0003398	0.0005149	1.83
FALSE	High	SADFSPLAR	1x2PCA [N-Term]	0.00246068	0.000277426	1	1	1	P14900	0	1052.52	High	0.0003431	0.001588	1.61
FALSE	High	SAAGCTIK	1xCarbamidomethyl [C5]; 1x2PCA [N-Term]	7.89506e-05	0.000277426	1	1	5	P36683	0	896.429	High	0.0003398	0.0003579	2.45
FALSE	High	RYPFLTESLAR	1x2PCA [N-Term]	0.00102494	0.000277426	1	1	3	P13035	1	1441.76	High	0.0003431	0.0009215	1.38
FALSE	High	RYPEGTK	1x2PCA [N-Term]	0.00267275	0.000277426	1	1	2	P0AG67	1	939.468	High	0.0003431	0.001682	1.51
FALSE	High	RYAGVGDIIK	1x2PCA [N-Term]	0.000253271	0.000277426	1	1	6	P0ADY3	1	1180.65	High	0.0003398	0.0004968	1.29
FALSE	High	RVVLPEGEEAR		0.00187483	0.000277426	1	1	3	P76558	1	1254.68	High	0.0003431	0.001321	2.19
FALSE	High	VGNLAFLDVTGR		0.000392554	0.000277426	1	1	1	P0ACJ8	0	1261.69	High	0.0003398	0.0005849	1.63
FALSE	High	SADIISAR	1x2PCA [N-Term]	0.00158858	0.000277426	1	1	3	P0ADY1	0	921.479	High	0.0003431	0.00119	2.8
FALSE	High	RVVEPLITLAK		0.000226326	0.000277426	1	1	5	P0AG44	1	1238.78	High	0.0003398	0.0004777	2.06
FALSE	High	SADPETSYTAK	1x2PCA [N-Term]	0.00148844	0.000277426	1	1	2	P06989	0	1258.56	High	0.0003431	0.001144	1.13
FALSE	High	RVTPVGTPVTEEDFLQPGNK	1x2PCA [N-Term]	0.00115385	0.000277426	1	1	1	P0A993	1	2273.16	High	0.0003431	0.0009851	1.55
FALSE	High	SADSEYPYR	1x2PCA [N-Term]	4.89074e-05	0.000277426	1	1	2	P15034	0	1176.5	High	0.0003398	0.0003228	2.61
FALSE	High	RVPLAPDIDAAIIAR	1x2PCA [N-Term]	0.001646	0.000277426	1	1	2	P0AAI3	1	1679.96	High	0.0003431	0.001217	2.29
FALSE	High	RVPETMPPQLFEK	1xOxidation [M6]; 1x2PCA [N-Term]	2.59861e-05	0.000277426	1	1	3	P0A8G6	1	1676.85	High	0.0003398	0.0002852	2.5
FALSE	High	RVPETMPPQLFEK	1x2PCA [N-Term]	1.40565e-05	0.000277426	1	1	10	P0A8G6	1	1660.85	High	0.0003398	0.0002537	3.6
FALSE	High	RVPETMPPQLFEK		0.00200085	0.000277426	1	1	3	P0A8G6	1	1571.83	High	0.0003431	0.00138	2.54
FALSE	High	RVNGGLLVQDR	1x2PCA [N-Term]	0.00134592	0.000277426	1	1	1	P15639	1	1315.72	High	0.0003431	0.001078	2.22
FALSE	High	VGPALTFALR		6.65095e-05	0.000277426	1	2	3	P0C8J8	0	1044.62	High	0.0003398	0.0003443	2.94
FALSE	High	SAEILDRIPAGR	1x2PCA [N-Term]	3.29152e-05	0.000277426	1	1	5	P37769	1	1386.75	High	0.0003398	0.0002984	2.4
FALSE	High	RVGGSTYQVPVEVRPVR	1x2PCA [N-Term]	0.000178611	0.000277426	1	1	4	P02359	1	1988.08	High	0.0003398	0.0004436	2.32
FALSE	High	RVGGSTYQVPVEVRPVR		0.000813503	0.000277426	1	1	4	P02359	1	1899.06	High	0.0003398	0.0008159	2.83
FALSE	High	RVEITGPVER	1x2PCA [N-Term]	2.44951e-05	0.000277426	1	1	6	P08997	1	1244.67	High	0.0003398	0.0002822	3.08
FALSE	High	SAELLDTMAHDYR	1xOxidation [M8]; 1x2PCA [N-Term]	0.00151511	0.000277426	1	1	1	P0ADW3	0	1626.72	High	0.0003431	0.001156	1.71
FALSE	High	SAEQLAQAWK	1x2PCA [N-Term]	6.59881e-06	0.000277426	1	1	2	P33221	0	1220.61	High	0.0001982	0.0002177	3.4
FALSE	High	REPVTEEEK	1x2PCA [N-Term]	0.000604933	0.000277426	1	1	3	P0ADN2	1	1205.58	High	0.0003398	0.0007056	2.68
FALSE	High	RNNFTTGR	1x2PCA [N-Term]	0.00313426	0.000277426	1	1	3	P0A7E5	1	1054.52	High	0.0003431	0.001886	1.3
FALSE	High	RNDVNPEITDR	1x2PCA [N-Term]	7.80223e-05	0.000277426	2	2	5	P0A8N3; P0A8N5	1	1417.68	High	0.0003398	0.0003568	1.75
FALSE	High	SATDAANAAQNR	1x2PCA [N-Term]	4.80478e-05	0.000277426	1	1	4	P0A903	0	1278.58	High	0.0003398	0.0003214	2.16
FALSE	High	RGVANTVLIEK	1x2PCA [N-Term]	0.00285202	0.000277426	1	1	3	P76015	1	1288.74	High	0.0003431	0.001764	2.14
FALSE	High	RGQTVLDLAGGTGDLTAK	1x2PCA [N-Term]	0.0029374	0.000277426	1	1	1	P0A887	1	1861.98	High	0.0003431	0.0018	1.82
FALSE	High	SATIAVVGPLADSKR	1x2PCA [N-Term]	2.10068e-05	0.000277426	1	1	1	P33363	1	1573.87	High	0.0003398	0.0002739	3.35
FALSE	High	VGWSADYAEALKQPVDAPSPAK	1x2PCA [N-Term]	0.000120153	0.000277426	1	1	1	P0ADI7	1	2389.18	High	0.0003398	0.0003966	2.37
FALSE	High	SATNGLTPAPQAR	1x2PCA [N-Term]	1.38914e-05	0.000277426	1	1	2	P0AAJ5	0	1372.7	High	0.0002878	0.000253	3.77
FALSE	High	SATPAQAQAVHK		0.000309754	0.000277426	1	1	1	P0A858	0	1208.64	High	0.0003398	0.0005336	1.02
FALSE	High	RGGVVQYVDASR	1x2PCA [N-Term]	7.87836e-06	0.000277426	1	1	3	P0A8V2	1	1395.71	High	0.0001982	0.0002258	2.29
FALSE	High	RGFAVTPPELTK	1x2PCA [N-Term]	1.11638e-05	0.000277426	1	1	6	P62707	1	1404.76	High	0.0001982	0.0002425	1.91
FALSE	High	RGEVISIVETR	1x2PCA [N-Term]	0.000250289	0.000277426	1	1	2	P33937	1	1347.74	High	0.0003398	0.000494	1.85
FALSE	High	RGESSGPDVSR	1x2PCA [N-Term]	0.000653366	0.000277426	1	1	5	P0A6H5	1	1235.58	High	0.0003398	0.0007306	1.5
FALSE	High	RGELGIMGTELNSELAK	1xOxidation [M7]; 1x2PCA [N-Term]	0.000159615	0.000277426	1	1	2	P0C0V0	1	1922.96	High	0.0003398	0.0004289	2.25
FALSE	High	RGELGIMGTELNSELAK	1x2PCA [N-Term]	1.81222e-05	0.000277426	1	1	4	P0C0V0	1	1906.97	High	0.0003398	0.0002663	2.15
FALSE	High	SATPEQELGK	1x2PCA [N-Term]	5.60303e-05	0.000277426	1	1	3	P00864	0	1148.56	High	0.0003398	0.0003317	1.58
FALSE	High	RGEDISAGAVVFPAGTR	1x2PCA [N-Term]	9.18636e-06	0.000277426	1	1	2	P12281	1	1791.91	High	0.0001982	0.0002331	1.46
FALSE	High	RGDAIFFVTGR	1x2PCA [N-Term]	4.77646e-05	0.000277426	1	1	4	P0AE22	1	1327.69	High	0.0003398	0.000321	1.98
FALSE	High	RFQDEEVQR	1x2PCA [N-Term]	1.94537e-05	0.000277426	1	1	10	P0A6Y8	1	1295.61	High	0.0003398	0.0002699	2.75
FALSE	High	RFGVEDGSVEGLR	1x2PCA [N-Term]	0.000317179	0.000277426	1	1	2	P0A850	1	1509.74	High	0.0003398	0.0005376	2.13
FALSE	High	VGYLVVSTDR		9.09905e-05	0.000277426	1	1	1	P0ABA6	0	1108.6	High	0.0003398	0.0003699	2.07
FALSE	High	VGYLVVSTDR	1x2PCA [N-Term]	9.74543e-06	0.000277426	1	1	4	P0ABA6	0	1197.63	High	0.0001982	0.0002359	3.17
FALSE	High	RFAQAIHAK	1x2PCA [N-Term]	0.00322801	0.000277426	1	1	1	P0A9G6	1	1130.62	High	0.0003431	0.001929	1.85
FALSE	High	RETLEDAVK	1x2PCA [N-Term]	0.00262583	0.000277426	1	1	1	P68066	1	1149.59	High	0.0003431	0.001663	1.31
FALSE	High	REQEAAELKR	1x2PCA [N-Term]	5.82891e-06	0.000277426	1	1	2	P0A705	2	1318.69	High	0.0001982	0.0002118	2.64
FALSE	High	VGVIVGAEQQVAEVAQK	1x2PCA [N-Term]	0.000932259	0.000277426	1	1	4	P28635	0	1813.98	High	0.0003431	0.0008761	1.99
FALSE	High	RNELPDTLGLR	1x2PCA [N-Term]	0.00352624	0.000277426	1	1	1	P77247	1	1372.73	High	0.0003431	0.002055	1.83
FALSE	High	RKPTMLVTDLTLR	1x2PCA [N-Term]	0.00136195	0.000277426	1	1	1	P13029	1	1632.93	High	0.0003431	0.001086	1.21
FALSE	High	VGINGFGR	1x2PCA [N-Term]	0.000515512	0.000277426	1	1	12	P0A9B2	0	908.474	High	0.0003398	0.0006549	2.12
FALSE	High	RLYPENNEAR	1x2PCA [N-Term]	9.65343e-05	0.000277426	1	1	5	P69805	1	1350.65	High	0.0003398	0.0003751	1.43
FALSE	High	RIYGVLER	1x2PCA [N-Term]	7.7105e-05	0.000277426	1	1	5	P0A7V8	1	1094.61	High	0.0003398	0.0003558	2.16
FALSE	High	RLQVTSEK	1x2PCA [N-Term]	0.00262583	0.000277426	1	1	4	P0ACJ8	1	1049.57	High	0.0003431	0.001665	2.39
FALSE	High	RLQTIIER	1x2PCA [N-Term]	0.00129127	0.000277426	1	1	3	P0A8W8	1	1117.65	High	0.0003431	0.001052	2.46
FALSE	High	SAISHR	1x2PCA [N-Term]	0.00418207	0.000277426	1	1	1	P52061	0	759.39	High	0.0003431	0.002347	1.64
FALSE	High	SALVIQTLANGAVR		3.04812e-05	0.000277426	1	1	1	P0A855	0	1412.82	High	0.0003398	0.0002938	2.87
FALSE	High	SALWLSGK	1x2PCA [N-Term]	0.00332454	0.000277426	1	1	1	P04036	0	950.509	High	0.0003431	0.001967	1.77
FALSE	High	VGLSVAVADAHPLLIPR	1x2PCA [N-Term]	6.3315e-06	0.000277426	1	1	1	P0ABZ4	0	1817.04	High	0.0001982	0.0002157	2.2
FALSE	High	RIPIVGDEHADMEK	1x2PCA [N-Term]	0.00285202	0.000277426	1	1	2	P07118	1	1698.83	High	0.0003431	0.001763	1.27
FALSE	High	RILVTGVASK	1x2PCA [N-Term]	0.00385167	0.000277426	1	1	5	P0AEK4	1	1132.68	High	0.0003431	0.002201	1.48
FALSE	High	SAMEPVWNGK	1x2PCA [N-Term]	1.02171e-05	0.000277426	1	1	4	P06959	0	1207.56	High	0.0001982	0.0002381	2.56
FALSE	High	RIINEPTAAALAYGLDK		2.32265e-05	0.000277426	1	1	2	P0A6Y8	1	1816	High	0.0003398	0.0002793	2.33
FALSE	High	RLFVVDAFCGANPDTR	1xCarbamidomethyl [C9]; 1x2PCA [N-Term]	0.000468894	0.000277426	1	1	2	P22259	1	1926.93	High	0.0003398	0.0006296	1.41
FALSE	High	RIEELTGVPIDIISTGPDR		1.29407e-05	0.000277426	1	1	2	P0A7D4	1	2081.12	High	0.0002878	0.0002498	3.55
FALSE	High	VGVIMQDK	1x2PCA [N-Term]	0.00211021	0.000277426	1	1	1	P45955	0	978.508	High	0.0003431	0.001432	1.15
FALSE	High	SANHAVEEVR	1x2PCA [N-Term]	0.000156807	0.000277426	1	1	1	P0A6I3	0	1200.58	High	0.0003398	0.0004268	1.71
FALSE	High	SANIALVLYK		0.00265702	0.000277426	1	1	1	P60422	0	1091.65	High	0.0003431	0.001677	1.13
FALSE	High	SASAFNTDK	1x2PCA [N-Term]	2.97692e-05	0.000277426	1	1	2	P04805	0	1029.46	High	0.0003398	0.0002927	1.89
FALSE	High	VGVIVEAVR	1x2PCA [N-Term]	0.00212273	0.000277426	1	1	1	P0AEB5	0	1030.6	High	0.0003431	0.001438	1.31
FALSE	High	RIDQMEAEAESHSFGK	1x2PCA [N-Term]	1.56338e-05	0.000277426	1	1	1	P0AFM6	1	1923.87	High	0.0003398	0.000259	2.11
FALSE	High	RIDQMEAEAESHSFGK		0.00201272	0.000277426	1	1	1	P0AFM6	1	1834.84	High	0.0003431	0.001387	1.1
FALSE	High	RLDMLNEELSDKER	1x2PCA [N-Term]	9.68802e-06	0.000277426	1	1	2	P63284	2	1836.89	High	0.0001982	0.0002357	1.6
FALSE	High	RLDMLNEELSDKER		0.000124494	0.000277426	1	1	1	P63284	2	1747.86	High	0.0003398	0.0004006	2.62
FALSE	High	RLDITESTVK	1x2PCA [N-Term]	0.00320905	0.000277426	1	1	2	P0AF28	1	1250.67	High	0.0003431	0.001923	1.78
FALSE	High	NAIDWLSR	1x2PCA [N-Term]	0.00212273	0.000277426	1	1	4	P0AGE6	0	1063.53	High	0.0003431	0.001436	1.79
FALSE	High	QQILDSAEQQR	1x2PCA [N-Term]	0.00130665	0.000277426	1	1	1	Q9JMR7	0	1404.69	High	0.0003431	0.00106	2.06
FALSE	High	SDVQAAKDDAAR	1x2PCA [N-Term]	2.42074e-05	0.000277426	1	1	2	P69776	1	1335.63	High	0.0003398	0.0002815	1.77
FALSE	High	QGIVLATGGGSVK	1x2PCA [N-Term]	9.57423e-06	0.000277426	1	1	1	P0A6D7	0	1275.71	High	0.0001982	0.0002351	3.15
FALSE	High	QGITSYSLVPFPGH	1x2PCA [N-Term]	0.00012376	0.000277426	1	1	2	P69503	0	1591.79	High	0.0003398	0.0003999	1.99
FALSE	High	QGLLTVEK	1x2PCA [N-Term]	0.00110045	0.000277426	1	1	3	P36683	0	976.546	High	0.0003431	0.0009583	2.72
FALSE	High	VLAEQNADVR	1x2PCA [N-Term]	3.74854e-05	0.000277426	1	1	3	P0AEB2	0	1203.61	High	0.0003398	0.0003059	2.48
FALSE	High	QGFVDLLADR	1x2PCA [N-Term]	4.83326e-05	0.000277426	1	1	3	P41409	0	1222.62	High	0.0003398	0.0003217	2.76
FALSE	High	SGEPLIR	1x2PCA [N-Term]	0.00380662	0.000277426	1	1	4	P09546	0	860.462	High	0.0003431	0.002184	2.06
FALSE	High	QGFAEPSLK	1x2PCA [N-Term]	0.000205873	0.000277426	1	1	1	P00962	0	1065.54	High	0.0003398	0.0004635	2.64
FALSE	High	QGEEDFLAFSR	1x2PCA [N-Term]	0.000995031	0.000277426	1	1	1	P33920	0	1387.63	High	0.0003431	0.0009059	1.11
FALSE	High	QGDLICLDGK	1xCarbamidomethyl [C6]; 1x2PCA [N-Term]	3.54875e-06	0.000277426	1	1	3	P0A836	0	1207.58	High	0.0001982	0.00019	2.94
FALSE	High	SGFIFIGPK	1x2PCA [N-Term]	5.06732e-05	0.000277426	1	1	2	P24182	0	1054.57	High	0.0003398	0.000325	2.74
FALSE	High	SGFQYHGR	1x2PCA [N-Term]	0.000268719	0.000277426	1	1	4	P0C018	0	1040.47	High	0.0003398	0.0005066	1.64
FALSE	High	QGAPTDLPK	1x2PCA [N-Term]	0.00061944	0.000277426	1	1	2	P0DMC7	0	1015.52	High	0.0003398	0.0007132	1.66
FALSE	High	SGHPGAPMGMADIAEVLWR	1xOxidation [M]; 1x2PCA [N-Term]	0.000270315	0.000277426	1	1	2	P27302	0	2099.98	High	0.0003398	0.0005079	1.35
FALSE	High	SGHPGAPMGMADIAEVLWR	2xOxidation [M8; M10]; 1x2PCA [N-Term]	0.000285111	0.000277426	1	1	2	P27302	0	2115.97	High	0.0003398	0.0005177	2
FALSE	High	SGLASLHAR	1x2PCA [N-Term]	0.000191758	0.000277426	1	1	4	P0A8T7	0	1000.53	High	0.0003398	0.000453	2.06
FALSE	High	SGIGGADGK	1x2PCA [N-Term]	0.00120269	0.000277426	1	1	4	P25553	0	850.405	High	0.0003431	0.001009	1.76
FALSE	High	SGLLVMVK		0.000766706	0.000277426	1	1	1	P0AEQ3	0	846.512	High	0.0003398	0.0007914	1.34
FALSE	High	SGLLVMVK	1x2PCA [N-Term]	3.3504e-05	0.000277426	1	1	6	P0AEQ3	0	935.538	High	0.0003398	0.0002995	2.23
FALSE	High	QFVDDLVEK	1x2PCA [N-Term]	5.3759e-05	0.000277426	1	1	1	P16095	0	1181.58	High	0.0003398	0.0003291	1.58
FALSE	High	QFTDDLIAR	1x2PCA [N-Term]	6.81012e-05	0.000277426	1	1	3	P30744	0	1167.58	High	0.0003398	0.000346	1.76
FALSE	High	SGLLVMVK	1xOxidation [M6]; 1x2PCA [N-Term]	5.60303e-05	0.000277426	1	1	2	P0AEQ3	0	951.533	High	0.0003398	0.0003319	1.07
FALSE	High	VLALDMGALVAGAK		2.78957e-05	0.000277426	1	1	1	P63284	0	1328.76	High	0.0003398	0.000289	3.03
FALSE	High	VLALDMGALVAGAK	1xOxidation [M6]; 1x2PCA [N-Term]	0.00225198	0.000277426	1	1	1	P63284	0	1433.78	High	0.0003431	0.001496	1.39
FALSE	High	QGIWIEK	1x2PCA [N-Term]	0.00298984	0.000277426	1	1	1	P0AC33	0	962.509	High	0.0003431	0.001821	1.71
FALSE	High	VLAPDTAGK	1x2PCA [N-Term]	0.00188595	0.000277426	1	1	1	P40710	0	960.515	High	0.0003431	0.00133	1.68
FALSE	High	QGMWLNADQQSR	1xOxidation [M3]; 1x2PCA [N-Term]	7.83195e-06	0.000277426	1	1	1	P13035	0	1538.68	High	0.0001982	0.0002255	2.44
FALSE	High	QGYPIGCK	1xCarbamidomethyl [C7]; 1x2PCA [N-Term]	0.000273535	0.000277426	1	1	4	P62399	0	1011.47	High	0.0003398	0.00051	1.93
FALSE	High	VIADYEER		0.00100094	0.000277426	1	1	1	P00961	0	994.484	High	0.0003431	0.0009097	1.69
FALSE	High	SGALTESPVVR	1x2PCA [N-Term]	0.000401966	0.000277426	1	1	1	P0ACY1	0	1204.63	High	0.0003398	0.0005903	2.71
FALSE	High	QLFVNTLQEK		0.000411603	0.000277426	1	1	1	P00509	0	1219.67	High	0.0003398	0.0005962	2.29
FALSE	High	QLEQEQMK	1x2PCA [N-Term]	0.000342562	0.000277426	1	1	1	P0A7K6	0	1122.52	High	0.0003398	0.0005544	1.87
FALSE	High	QIEALQQK	1x2PCA [N-Term]	0.000608528	0.000277426	1	1	2	P36683	0	1046.56	High	0.0003398	0.0007064	1.89
FALSE	High	QIEALQQK		0.00304321	0.000277426	1	1	1	P36683	0	957.536	High	0.0003431	0.001845	1.55
FALSE	High	QLEAATQLEGK	1x2PCA [N-Term]	4.72033e-05	0.000277426	1	1	2	P63284	0	1276.65	High	0.0003398	0.0003203	1.13
FALSE	High	VIADYEER	1x2PCA [N-Term]	0.000863155	0.000277426	1	1	6	P00961	0	1083.51	High	0.0003398	0.0008405	2.83
FALSE	High	SGASVGIDDMVIPEK	1x2PCA [N-Term]	1.55417e-05	0.000277426	1	1	5	P0A8T7	0	1606.78	High	0.0003398	0.0002587	2.54
FALSE	High	VLAEEHYPLPER	1x2PCA [N-Term]	0.000576931	0.000277426	1	1	3	P0AF20	0	1541.77	High	0.0003398	0.0006897	2.41
FALSE	High	VLAEGNADEK	1x2PCA [N-Term]	4.1871e-06	0.000277426	1	1	2	P08506	0	1134.54	High	0.0001982	0.0001971	2.61
FALSE	High	QIDANQGGNQR	1x2PCA [N-Term]	4.4419e-06	0.000277426	1	1	1	P76177	0	1289.6	High	0.0001982	0.0001998	2.2
FALSE	High	QLAYPINK	1x2PCA [N-Term]	0.000176509	0.000277426	1	1	3	P02358	0	1035.56	High	0.0003398	0.0004422	2.79
FALSE	High	QLAYPINK		0.000594276	0.000277426	1	1	2	P02358	0	946.536	High	0.0003398	0.0006984	2.17
FALSE	High	QIASLGIYPAVDPLDSTSR		3.49191e-05	0.000277426	1	1	2	P0ABB4	0	2003.04	High	0.0003398	0.0003017	1.68
FALSE	High	QIAENPILLYMK		0.00137818	0.000277426	1	1	1	P0AC69	0	1432.79	High	0.0003431	0.001092	1.27
FALSE	High	QLAEDPFNNWVALNKK	1x2PCA [N-Term]	5.83976e-05	0.000277426	1	1	2	P0AG67	1	1976	High	0.0003398	0.0003345	2.33
FALSE	High	QLAEDPFNNWVALNK		0.00213531	0.000277426	1	1	2	P0AG67	0	1758.88	High	0.0003431	0.001441	1.33
FALSE	High	QIADDYQQALR	1x2PCA [N-Term]	0.000828091	0.000277426	1	1	3	P00350	0	1409.68	High	0.0003398	0.0008223	2.02
FALSE	High	QIADDYQQALR		1.27887e-05	0.000277426	1	1	1	P00350	0	1320.65	High	0.0002878	0.0002491	2.61
FALSE	High	QKVDLSTFSDEEVMR	1x2PCA [N-Term]	0.00223871	0.000277426	1	1	1	P0A8V2	1	1872.88	High	0.0003431	0.00149	2.41
FALSE	High	QHVPVFVTDEMVGHK	1xOxidation [M11]; 1x2PCA [N-Term]	6.25713e-06	0.000277426	1	1	1	P0A7U3	0	1827.88	High	0.0001982	0.0002152	2.8
FALSE	High	SGASVGIDDMVIPEKK	1xOxidation [M10]; 1x2PCA [N-Term]	0.00019869	0.000277426	1	1	2	P0A8T7	1	1750.87	High	0.0003398	0.0004582	2.15
FALSE	High	SGDFDTFR	1x2PCA [N-Term]	0.00275281	0.000277426	1	1	5	P0AFF6	0	1033.44	High	0.0003431	0.001717	1.86
FALSE	High	QLGEDPWVAIAK		0.000187271	0.000277426	1	1	2	P0AG67	0	1326.71	High	0.0003398	0.0004496	2.24
FALSE	High	QFPNIDNAYMELGTNR	1x2PCA [N-Term]	0.00237499	0.000277426	1	1	2	P0AEQ3	0	1971.9	High	0.0003431	0.001549	1.49
FALSE	High	SGISFVDR	1x2PCA [N-Term]	0.00240321	0.000277426	1	1	3	P69828	0	969.479	High	0.0003431	0.001563	3.04
FALSE	High	QDLMLAGVICGNR	1xCarbamidomethyl [C10]	0.000563419	0.000277426	1	1	1	P07395	0	1446.72	High	0.0003398	0.0006827	2.32
FALSE	High	QDIGEILIDNPK	1x2PCA [N-Term]	0.00227876	0.000277426	1	1	1	P21513	0	1443.75	High	0.0003431	0.001504	1.26
FALSE	High	QDLDQLQAGAR		1.01569e-05	0.000277426	1	1	1	P21888	0	1214.61	High	0.0001982	0.000238	1.96
FALSE	High	QDGPTALILSR	1x2PCA [N-Term]	3.77076e-05	0.000277426	1	1	3	P27302	0	1259.67	High	0.0003398	0.0003062	2.04
FALSE	High	QDGPTALILSR		0.000167354	0.000277426	1	1	1	P27302	0	1170.65	High	0.0003398	0.0004347	3.09
FALSE	High	VIAVDDQFVNAK		0.00202466	0.000277426	1	1	1	P02924	0	1318.7	High	0.0003431	0.001393	0.79
FALSE	High	QAYILQNEDKR	1x2PCA [N-Term]	0.000115963	0.000277426	1	1	3	P13035	1	1466.74	High	0.0003398	0.0003929	2.26
FALSE	High	SGVMGVTR	1xOxidation [M4]; 1x2PCA [N-Term]	0.000693245	0.000277426	1	1	11	P37769	0	911.44	High	0.0003398	0.0007515	2.26
FALSE	High	VGGMVMPGSVQR	1x2PCA [N-Term]	1.21264e-05	0.000277426	1	1	1	P69490	0	1306.64	High	0.0002878	0.0002465	2.36
FALSE	High	QAVTMDKPFLNAYSR	1x2PCA [N-Term]	0.00067301	0.000277426	1	1	1	P08997	0	1829.9	High	0.0003398	0.0007406	1.96
FALSE	High	VLAYYKPEGELCTR	1xCarbamidomethyl [C12]; 1x2PCA [N-Term]	1.2564e-05	0.000277426	1	1	2	P37765	0	1787.88	High	0.0002878	0.0002482	2.43
FALSE	High	QATFEEMIAR	1xOxidation [M7]; 1x2PCA [N-Term]	7.78582e-06	0.000277426	1	1	2	P0AA10	0	1300.6	High	0.0001982	0.0002252	2.26
FALSE	High	QATFEEMIAR	1x2PCA [N-Term]	0.000186166	0.000277426	1	1	2	P0AA10	0	1284.6	High	0.0003398	0.0004491	2.91
FALSE	High	QATFEEMIAR	1xOxidation [M7]	0.00275281	0.000277426	1	1	1	P0AA10	0	1211.57	High	0.0003431	0.001716	1.12
FALSE	High	QATFEEMIAR		0.000518575	0.000277426	1	1	1	P0AA10	0	1195.58	High	0.0003398	0.0006579	2.06
FALSE	High	SHVINMLDGDALR	1x2PCA [N-Term]	7.78582e-06	0.000277426	1	1	4	P33221	0	1529.75	High	0.0001982	0.0002253	2.28
FALSE	High	SKAPNSPVAGR	1x2PCA [N-Term]	0.00139459	0.000277426	1	1	8	P0A9M8	1	1172.62	High	0.0003431	0.001102	2.05
FALSE	High	QAQEILDTDHYGLER	1x2PCA [N-Term]	6.95916e-06	0.000277426	1	1	1	P0A9M0	0	1876.88	High	0.0001982	0.0002199	2.06
FALSE	High	VLCAAQPLSIQVHPNK	1xCarbamidomethyl [C3]	0.000762177	0.000277426	1	1	1	P00946	0	1774.96	High	0.0003398	0.0007892	1.41
FALSE	High	SKGESSLFSR	1x2PCA [N-Term]	5.80534e-05	0.000277426	1	1	8	P0A8V2	1	1186.59	High	0.0003398	0.0003344	2.57
FALSE	High	VLCAAQPLSIQVHPNK	1xCarbamidomethyl [C3]; 1x2PCA [N-Term]	4.1871e-06	0.000277426	1	1	2	P00946	0	1863.99	High	0.0001982	0.0001972	2.46
FALSE	High	QAIVAEVSEVAK		4.89074e-05	0.000277426	1	1	1	P0A7J3	0	1243.69	High	0.0003398	0.0003225	3.09
FALSE	High	QAITNVESIR	1x2PCA [N-Term]	0.000227669	0.000277426	1	1	1	P0A996	0	1219.64	High	0.0003398	0.0004784	2.38
FALSE	High	QDLMLAGVICGNR	1xCarbamidomethyl [C10]; 1x2PCA [N-Term]	9.15302e-05	0.000277426	1	1	3	P07395	0	1535.75	High	0.0003398	0.0003703	2.1
FALSE	High	VLAQASTENTVK	1x2PCA [N-Term]	6.22027e-06	0.000277426	1	1	1	P77348	0	1349.71	High	0.0001982	0.0002149	3.08
FALSE	High	SGVMGVTR	1x2PCA [N-Term]	0.00161703	0.000277426	1	1	10	P37769	0	895.445	High	0.0003431	0.001204	2.5
FALSE	High	QDVLGDLMSR	1xOxidation [M8]	0.000244432	0.000277426	1	1	2	P0A850	0	1149.56	High	0.0003398	0.0004905	2.12
FALSE	High	QFMNELNSGLDLR	1x2PCA [N-Term]	2.77313e-05	0.000277426	1	1	1	P0ABF6	0	1625.77	High	0.0003398	0.0002888	1.55
FALSE	High	QFIDGLALPEEEKAR	1x2PCA [N-Term]	0.000157737	0.000277426	1	1	1	P0AB89	1	1804.92	High	0.0003398	0.0004277	2.37
FALSE	High	QFIDGLALPEEEK		3.46588e-06	0.000277426	1	1	1	P0AB89	0	1488.76	High	0.0001982	0.000189	2.44
FALSE	High	QFDYLVNSMR	1x2PCA [N-Term]	0.000722601	0.000277426	1	1	1	P00579	0	1361.63	High	0.0003398	0.0007669	1.07
FALSE	High	VIASCFFEASTR	1xCarbamidomethyl [C5]; 1x2PCA [N-Term]	0.000480138	0.000277426	1	1	2	P0A786	0	1476.69	High	0.0003398	0.000636	1.24
FALSE	High	QFDLDQAFSAK	1x2PCA [N-Term]	0.0028689	0.000277426	1	1	2	P23865	0	1358.64	High	0.0003431	0.00177	0.72
FALSE	High	VIASELGEER		0.00118151	0.000277426	1	1	2	P08997	0	1102.57	High	0.0003431	0.0009974	1.38
FALSE	High	SGRDPISQAAFALPLPAK	1x2PCA [N-Term]	6.2942e-06	0.000277426	1	1	2	P0ADY1	1	1928.04	High	0.0001982	0.0002155	2.48
FALSE	High	QEVTTEGGLDVAGQR		9.82625e-05	0.000277426	1	1	1	P0A794	0	1559.77	High	0.0003398	0.0003767	1.67
FALSE	High	QESGVALR	1x2PCA [N-Term]	0.00216071	0.000277426	1	1	1	P0AEM9	0	948.49	High	0.0003431	0.001453	0.99
FALSE	High	SGSMQSGLR	1x2PCA [N-Term]	0.000104868	0.000277426	1	1	3	P22564	0	1011.47	High	0.0003398	0.0003829	2.2
FALSE	High	SGSTDQAVR	1x2PCA [N-Term]	4.86192e-05	0.000277426	1	1	4	P0ABJ9	0	1009.47	High	0.0003398	0.0003223	1.86
FALSE	High	VIASELGEER	1x2PCA [N-Term]	1.60076e-05	0.000277426	1	1	5	P08997	0	1191.6	High	0.0003398	0.0002603	2.93
FALSE	High	VLASLDACR	1xCarbamidomethyl [C8]	0.00200085	0.000277426	1	1	1	P22333	0	1004.52	High	0.0003431	0.001379	1.17
FALSE	High	VLASLDACR	1xCarbamidomethyl [C8]; 1x2PCA [N-Term]	0.000463372	0.000277426	1	1	3	P22333	0	1093.55	High	0.0003398	0.0006254	2.06
FALSE	High	QEDANFSNNAMAEAFK	1xOxidation [M11]; 1x2PCA [N-Term]	0.00165577	0.000277426	1	1	1	P0AG67	0	1891.79	High	0.0003431	0.001222	1.28
FALSE	High	SGTLPVHQIVGMGEAYR	1x2PCA [N-Term]	0.00229226	0.000277426	1	1	1	P0A6B7	0	1903.95	High	0.0003431	0.001513	2.07
FALSE	High	VIASTQPAQTTVYLEQPEAIDYKR	1x2PCA [N-Term]	0.000828091	0.000277426	1	1	2	P25524	1	2810.44	High	0.0003398	0.0008226	1.69
FALSE	High	QEAAPAAAPAPAAGVK		0.000426495	0.000277426	1	1	2	P06959	0	1419.76	High	0.0003398	0.0006039	2.66
FALSE	High	SGTLVVTK	1x2PCA [N-Term]	0.00167548	0.000277426	1	1	2	P0A712	0	893.509	High	0.0003431	0.00123	1.69
FALSE	High	QDVPSFRPGDTVEVK	1x2PCA [N-Term]	9.15302e-05	0.000277426	1	1	2	P0A7K6	0	1762.88	High	0.0003398	0.0003705	2.16
FALSE	High	QDVPSFRPGDTVEVK		4.94891e-05	0.000277426	1	1	3	P0A7K6	0	1673.85	High	0.0003398	0.0003235	3.11
FALSE	High	QDVLGDLMSR	1xOxidation [M8]; 1x2PCA [N-Term]	4.39711e-05	0.000277426	1	1	1	P0A850	0	1238.58	High	0.0003398	0.0003156	2.25
FALSE	High	QDVLGDLMSR		0.000275159	0.000277426	1	1	2	P0A850	0	1133.56	High	0.0003398	0.0005105	2.66
FALSE	High	QQLHSQTPR	1x2PCA [N-Term]	0.000594276	0.000277426	1	1	2	P30850	0	1183.6	High	0.0003398	0.0006989	1.21
FALSE	High	SGALAGTVLNDANNQAK		0.000170351	0.000277426	1	1	1	P0AEE5	0	1643.83	High	0.0003398	0.0004373	1.57
FALSE	High	QLGVSYFLER	1x2PCA [N-Term]	9.80317e-06	0.000277426	1	1	8	Q46938	0	1300.67	High	0.0001982	0.0002363	2.84
FALSE	High	QPQDPLLVPLFTLIR		0.00298984	0.000277426	1	1	1	P75915	0	1750.03	High	0.0003431	0.001824	1.6
FALSE	High	QPLEPMDITR		0.00230585	0.000277426	1	1	1	P75691	0	1199.61	High	0.0003431	0.001517	2.22
FALSE	High	QPLELVDMVEK	1xOxidation [M8]	0.000634295	0.000277426	1	1	2	P0A7X3	0	1316.68	High	0.0003398	0.0007202	2.56
FALSE	High	QPLELVDMVEK		1.21264e-05	0.000277426	1	1	3	P0A7X3	0	1300.68	High	0.0002878	0.0002464	2.66
FALSE	High	QPICVESCPLR	2xCarbamidomethyl [C4; C8]	0.000361317	0.000277426	1	1	1	P0AAJ1	0	1358.66	High	0.0003398	0.0005656	2.27
FALSE	High	VKHPSEIVNVGDEITVK		0.000136047	0.000277426	1	1	4	P0AG67	1	1864.02	High	0.0003398	0.0004103	1.8
FALSE	High	QPDLIPLLR		0.00143649	0.000277426	1	1	5	P68699	0	1064.65	High	0.0003431	0.001121	2.37
FALSE	High	QPDAMTHPDGMQIK	1xOxidation [M]	6.26912e-05	0.000277426	1	1	4	P0ACJ8	0	1584.71	High	0.0003398	0.0003399	1.85
FALSE	High	SEVLTHIGNEMLAK		0.000187271	0.000277426	1	1	2	P69828	0	1541.8	High	0.0003398	0.0004501	2.44
FALSE	High	SEVLTHIGNEMLAK	1xOxidation [M11]; 1x2PCA [N-Term]	0.000110603	0.000277426	1	1	1	P69828	0	1646.82	High	0.0003398	0.0003881	1.8
FALSE	High	QPDAMTHPDGMQIK		1.62939e-05	0.000277426	1	1	3	P0ACJ8	0	1568.72	High	0.0003398	0.0002612	2.9
FALSE	High	VGIGGLEGR	1x2PCA [N-Term]	0.000905049	0.000277426	1	1	2	P75745	0	946.51	High	0.0003431	0.0008608	2.18
FALSE	High	VKLDEAGVR	1x2PCA [N-Term]	4.19403e-05	0.000277426	1	1	10	P0AGE9	1	1075.59	High	0.0003398	0.0003129	3.34
FALSE	High	QNTFFVTNSGVQNR	1x2PCA [N-Term]	4.76822e-06	0.000277426	1	1	3	P46130	0	1700.81	High	0.0001982	0.0002028	1.69
FALSE	High	QNNMTLDQMR	1x2PCA [N-Term]	0.000242989	0.000277426	1	1	1	P0ABZ6	0	1339.59	High	0.0003398	0.0004892	2
FALSE	High	QNNMTLDQMR		0.000136855	0.000277426	1	1	1	P0ABZ6	0	1250.56	High	0.0003398	0.0004108	1.53
FALSE	High	VKLPLTLDPVR	1x2PCA [N-Term]	9.94318e-05	0.000277426	1	1	3	P0AB28	1	1339.81	High	0.0003398	0.000378	2.79
FALSE	High	QNLISVNSPIAR		9.88454e-05	0.000277426	1	1	1	P0A6W5	0	1311.74	High	0.0003398	0.0003772	1.9
FALSE	High	QNLEASGVR	1x2PCA [N-Term]	0.000411603	0.000277426	1	1	1	P0A940	0	1062.53	High	0.0003398	0.0005956	2.61
FALSE	High	QNLAQQER	1x2PCA [N-Term]	0.00322801	0.000277426	1	1	2	P27302	0	1075.53	High	0.0003431	0.001924	2.64
FALSE	High	QNGMFSFSGLTK	1xOxidation [M4]; 1x2PCA [N-Term]	0.00123152	0.000277426	1	1	1	P00509	0	1421.65	High	0.0003431	0.001022	1.23
FALSE	High	QNGMFSFSGLTK	1x2PCA [N-Term]	5.83976e-05	0.000277426	1	1	2	P00509	0	1405.66	High	0.0003398	0.0003346	1.1
FALSE	High	QNGISYSK	1x2PCA [N-Term]	0.00234709	0.000277426	1	1	1	P0A7L3	0	985.474	High	0.0003431	0.001534	2.07
FALSE	High	QPQESAQQYVVR		0.0017567	0.000277426	1	1	1	P25536	0	1432.72	High	0.0003431	0.001271	0.87
FALSE	High	QNEVENLEMHNEG	1x2PCA [N-Term]	0.00161703	0.000277426	1	1	1	P0AG16	0	1631.68	High	0.0003431	0.001205	1.33
FALSE	High	QPSGSSVFALSTK		0.0016656	0.000277426	1	1	1	P63883	0	1308.68	High	0.0003431	0.001226	1.26
FALSE	High	QPSSLSPLVQLAGIR		0.00270449	0.000277426	1	1	1	P69874	0	1565.9	High	0.0003431	0.001698	1.62
FALSE	High	QQIGVVGMAVMGR		0.000524756	0.000277426	1	1	1	P00350	0	1345.71	High	0.0003398	0.0006612	1.84
FALSE	High	SEDQVELVEK	1x2PCA [N-Term]	1.70825e-05	0.000277426	1	1	1	P25516	0	1264.61	High	0.0003398	0.0002635	2.02
FALSE	High	SEEGIVLVTR		0.00150616	0.000277426	1	1	1	P0A6V1	0	1102.61	High	0.0003431	0.001153	1.96
FALSE	High	SEFLIEK	1x2PCA [N-Term]	0.00109395	0.000277426	1	1	3	P0A9Q5	0	954.493	High	0.0003431	0.0009556	2.64
FALSE	High	SEIIDGSK	1x2PCA [N-Term]	0.000281754	0.000277426	1	1	4	P08178	0	937.462	High	0.0003398	0.0005152	3.03
FALSE	High	SELVNVAK		0.00135391	0.000277426	1	1	2	P0A850	0	859.488	High	0.0003431	0.00108	1.72
FALSE	High	SELVNVAK	1x2PCA [N-Term]	0.000245883	0.000277426	1	1	9	P0A850	0	948.515	High	0.0003398	0.0004911	3.13
FALSE	High	SELVSNELTK		0.000278437	0.000277426	1	1	1	P10408	0	1119.59	High	0.0003398	0.0005132	2.14
FALSE	High	QQLAAEQYK	1x2PCA [N-Term]	0.0022124	0.000277426	1	1	1	P22523	0	1167.58	High	0.0003431	0.001479	0.88
FALSE	High	QQGVAFPNDFRR		0.00131441	0.000277426	1	1	1	P0A8N5	1	1434.72	High	0.0003431	0.001061	2.44
FALSE	High	QQGVAFPNDFR	1x2PCA [N-Term]	0.000108016	0.000277426	1	1	2	P0A8N5	0	1367.65	High	0.0003398	0.000386	2.27
FALSE	High	SELVSNELTK	1x2PCA [N-Term]	8.35781e-06	0.000277426	1	1	4	P10408	0	1208.62	High	0.0001982	0.0002285	3.65
FALSE	High	SENLYSAAR	1x2PCA [N-Term]	0.00112683	0.000277426	1	1	1	P23893	0	1099.52	High	0.0003431	0.0009714	1.7
FALSE	High	QQGVAFPNDFR		0.000701509	0.000277426	1	1	1	P0A8N5	0	1278.62	High	0.0003398	0.0007576	1.19
FALSE	High	QQEATQPDDVIR	1x2PCA [N-Term]	4.529e-05	0.000277426	1	1	1	P76116	0	1488.71	High	0.0003398	0.0003177	1.36
FALSE	High	QQCSLVDGK	1xCarbamidomethyl [C3]; 1x2PCA [N-Term]	8.18021e-05	0.000277426	1	1	2	P19926	0	1123.52	High	0.0003398	0.0003607	1.8
FALSE	High	QQAQVEQVLK		0.0029374	0.000277426	1	1	1	P00957	0	1170.65	High	0.0003431	0.001798	1.48
FALSE	High	SESAIPAEQFK		6.69039e-05	0.000277426	1	1	2	P0AG67	0	1206.6	High	0.0003398	0.0003447	2.82
FALSE	High	VKEQIADQLK	1x2PCA [N-Term]	0.00130665	0.000277426	1	1	1	P24082	1	1260.69	High	0.0003431	0.00106	1.41
FALSE	High	QPVNIVSHFAR		0.00254944	0.000277426	1	1	1	P0A6B4	0	1267.69	High	0.0003431	0.001627	1.72
FALSE	High	SEVAVPGIDASTFDGIIQK		0.00213531	0.000277426	1	1	1	P0C0L2	0	1947.01	High	0.0003431	0.001444	1.36
FALSE	High	SEVLASEFR	1x2PCA [N-Term]	0.000288507	0.000277426	1	1	2	P77536	0	1126.55	High	0.0003398	0.0005192	2.49
FALSE	High	QPVDVTPVWMMR		0.000233125	0.000277426	1	1	1	P29680	0	1458.72	High	0.0003398	0.0004831	2.17
FALSE	High	QPSQEELSIAR		5.21004e-06	0.000277426	1	1	5	P0A8G6	0	1257.64	High	0.0001982	0.0002068	3.41
FALSE	High	QLGVSYFLER		5.77112e-05	0.000277426	1	1	2	Q46938	0	1211.64	High	0.0003398	0.000334	3.07
FALSE	High	QNDQIDVLLAK		5.50453e-05	0.000277426	1	1	1	P0AEE5	0	1256.68	High	0.0003398	0.0003305	3.82
FALSE	High	VGLFGGAGVGK		3.17686e-05	0.000277426	1	1	3	P0ABB4	0	961.547	High	0.0003398	0.0002963	1.38
FALSE	High	SFQDTTGSGTGDLR		0.00120983	0.000277426	1	1	1	P28904	0	1441.66	High	0.0003431	0.001012	1.37
FALSE	High	QLTAQAPVDPIVLGK	1x2PCA [N-Term]	0.000937798	0.000277426	1	1	1	P0A7X6	0	1638.92	High	0.0003431	0.0008777	1.59
FALSE	High	VIADCGCEGR	2xCarbamidomethyl [C5; C7]; 1x2PCA [N-Term]	4.91116e-06	0.000277426	1	1	12	P0C8J6	0	1225.51	High	0.0001982	0.0002041	2.75
FALSE	High	SFSLLQK	1x2PCA [N-Term]	0.00295478	0.000277426	1	1	8	Q9JMT5	0	911.498	High	0.0003431	0.00181	2.49
FALSE	High	QLSELIYSR	1x2PCA [N-Term]	0.000132082	0.000277426	1	1	1	P00959	0	1197.63	High	0.0003398	0.0004065	1.98
FALSE	High	QLNVFEGER	1x2PCA [N-Term]	0.000295422	0.000277426	1	1	3	P0A8T7	0	1180.57	High	0.0003398	0.0005238	1.31
FALSE	High	QLNQVEILGK	1x2PCA [N-Term]	4.55585e-05	0.000277426	1	1	2	P0AB89	0	1230.68	High	0.0003398	0.0003179	1.37
FALSE	High	SFTFVTK	1x2PCA [N-Term]	0.000638064	0.000277426	1	1	15	P0A7J7	0	918.472	High	0.0003398	0.0007236	1.8
FALSE	High	VIADCGCEGRA	2xCarbamidomethyl [C5; C7]; 1x2PCA [N-Term]	0.00295478	0.000277426	1	1	4	P0C8J6	1	1296.55	High	0.0003431	0.00181	1.66
FALSE	High	QLIQVNPDILMR		0.000275159	0.000277426	1	1	1	P0ACJ8	0	1439.8	High	0.0003398	0.0005113	2.46
FALSE	High	SFTMSNPNR		0.00264138	0.000277426	1	1	1	P04825	0	1053.48	High	0.0003431	0.001671	1.53
FALSE	High	QILPEANSQIVGFR	1x2PCA [N-Term]	0.000342562	0.000277426	1	1	2	P67910	0	1660.88	High	0.0003398	0.0005535	1.83
FALSE	High	QLLMMSGFDR	1x2PCA [N-Term]	0.0011607	0.000277426	1	1	1	P21889	0	1286.6	High	0.0003431	0.0009888	1.37
FALSE	High	SFTMSNPNR	1x2PCA [N-Term]	0.00019869	0.000277426	1	1	2	P04825	0	1142.5	High	0.0003398	0.0004579	1.97
FALSE	High	QILLDTYYGR	1x2PCA [N-Term]	0.000160563	0.000277426	1	1	4	P0A9Q7	0	1330.68	High	0.0003398	0.00043	2.52
FALSE	High	QILLDTYYGR		0.000112583	0.000277426	1	1	1	P0A9Q7	0	1241.65	High	0.0003398	0.0003899	2.71
FALSE	High	SGAFVPGIRPGEQTAK	1x2PCA [N-Term]	3.85473e-06	0.000277426	1	1	2	P0AGA2	0	1703.89	High	0.0001982	0.0001935	3.17
FALSE	High	QLLEYDDVANDQR	1x2PCA [N-Term]	3.59093e-06	0.000277426	1	1	2	P10408	0	1667.77	High	0.0001982	0.0001904	1.43
FALSE	High	QIIDEDLASGK	1x2PCA [N-Term]	1.16352e-05	0.000277426	1	1	1	P00962	0	1277.64	High	0.0002878	0.0002443	2.03
FALSE	High	QLLDAALK	1x2PCA [N-Term]	0.000863155	0.000277426	1	1	1	P0A996	0	960.551	High	0.0003398	0.0008404	2.22
FALSE	High	QLLDAALK		0.00406098	0.000277426	1	1	1	P0A996	0	871.525	High	0.0003431	0.002291	1.36
FALSE	High	QLLAAVGQSR	1x2PCA [N-Term]	0.000170351	0.000277426	1	1	1	P0A7B5	0	1131.63	High	0.0003398	0.0004374	1.98
FALSE	High	QLLAALACPEHLYK	1xCarbamidomethyl [C8]; 1x2PCA [N-Term]	0.00378429	0.000277426	1	1	1	P18843	0	1715.89	High	0.0003431	0.002174	1.53
FALSE	High	VIADCGCEGR	2xCarbamidomethyl [C5; C7]	0.000537339	0.000277426	1	1	1	P0C8J6	0	1136.48	High	0.0003398	0.0006676	1.52
FALSE	High	QMVMIGYSDSAK	1x2PCA [N-Term]	1.04614e-05	0.000277426	1	1	1	P00864	0	1418.64	High	0.0001982	0.0002392	1.58
FALSE	High	VLAASFK	1x2PCA [N-Term]	0.000612144	0.000277426	1	1	17	P78055	0	824.466	High	0.0003398	0.0007091	1.93
FALSE	High	QLYNAPTIVER	1x2PCA [N-Term]	0.00188595	0.000277426	1	1	2	P0A7E5	0	1392.73	High	0.0003431	0.001327	1.2
FALSE	High	QMQMNAQAEK	1x2PCA [N-Term]	1.03998e-05	0.000277426	1	1	1	P0AC02	0	1267.56	High	0.0001982	0.000239	1.46
FALSE	High	QMQFFGAR	1xOxidation [M2]; 1x2PCA [N-Term]	0.000332567	0.000277426	2	2	2	P42632; P09373	0	1089.49	High	0.0003398	0.0005478	2.08
FALSE	High	QMQFFGAR	1x2PCA [N-Term]	0.00122425	0.000277426	2	2	6	P42632; P09373	0	1073.5	High	0.0003431	0.00102	1.55
FALSE	High	VKPNQQVTIIDSEGK	1x2PCA [N-Term]	5.82891e-06	0.000277426	1	1	3	P32132	0	1744.92	High	0.0001982	0.0002118	1.97
FALSE	High	SFESDAEAK	1x2PCA [N-Term]	0.000300717	0.000277426	1	1	2	P63417	0	1072.46	High	0.0003398	0.0005271	1.38
FALSE	High	SFFENDLR	1x2PCA [N-Term]	0.000590766	0.000277426	1	1	8	P08312	0	1116.51	High	0.0003398	0.0006966	1.79
FALSE	High	VGGVATYR	1x2PCA [N-Term]	0.000283427	0.000277426	1	1	19	P02931	0	911.473	High	0.0003398	0.0005158	2.92
FALSE	High	QMLQEMGREPTPEELAER	1x2PCA [N-Term]	9.20731e-05	0.000277426	1	1	1	P00579	1	2233.04	High	0.0003398	0.000371	2.41
FALSE	High	SFGAPTITK		0.000285111	0.000277426	1	1	5	P0A6F5	0	921.504	High	0.0003398	0.0005173	1.83
FALSE	High	QMLNNAQR	1xOxidation [M2]; 1x2PCA [N-Term]	0.000441925	0.000277426	1	1	2	P0C8J6	0	1079.51	High	0.0003398	0.0006131	1.94
FALSE	High	QMLNNAQR	1x2PCA [N-Term]	0.0031528	0.000277426	1	1	6	P0C8J6	0	1063.51	High	0.0003431	0.001897	1.24
FALSE	High	SFGAPTITK	1x2PCA [N-Term]	6.61174e-05	0.000277426	1	1	16	P0A6F5	0	1010.53	High	0.0003398	0.0003438	3.21
FALSE	High	QMIMVLAPK	1x2PCA [N-Term]	4.55585e-05	0.000277426	1	1	2	P0A707	0	1119.61	High	0.0003398	0.0003178	2.5
FALSE	High	VIAAGANVVR		4.58286e-05	0.000277426	1	1	2	P21599	0	969.584	High	0.0003398	0.0003185	1.91
FALSE	High	QMGNSEVGHVNLGAGR	1x2PCA [N-Term]	8.78183e-05	0.000277426	1	1	1	P37689	0	1714.81	High	0.0003398	0.0003671	2.25
FALSE	High	QMGNSEVGHVNLGAGR		0.00413321	0.000277426	1	1	1	P37689	0	1625.78	High	0.0003431	0.002324	1.27
FALSE	High	VGGSTYQVPVEVRPVRR	1x2PCA [N-Term]	3.8156e-05	0.000277426	1	1	3	P02359	1	1988.08	High	0.0003398	0.0003068	3.04
FALSE	High	VIAAGANVVR	1x2PCA [N-Term]	9.48366e-05	0.000277426	1	1	6	P21599	0	1058.61	High	0.0003398	0.0003739	2.47
FALSE	High	QMEITPAIR		0.000808698	0.000277426	1	1	2	P0AD49	0	1058.57	High	0.0003398	0.000813	2.13
FALSE	High	QLYTGYEK	1x2PCA [N-Term]	0.000714089	0.000277426	1	1	4	P0ABH7	0	1090.52	High	0.0003398	0.0007645	2.56
FALSE	High	QLYTGYEK		0.0022124	0.000277426	1	1	2	P0ABH7	0	1001.49	High	0.0003431	0.001479	1.77
FALSE	High	QLYNPVQWTK	1x2PCA [N-Term]	3.56978e-06	0.000277426	1	1	1	P0AAI9	0	1365.69	High	0.0001982	0.0001901	2.64
FALSE	High	SFLESLGSDQAK		0.000157737	0.000277426	1	1	1	P0A6Z3	0	1281.63	High	0.0003398	0.0004275	2.72
FALSE	High	QLYNAPTIVER		4.14475e-05	0.000277426	1	1	3	P0A7E5	0	1303.7	High	0.0003398	0.0003122	2.15
FALSE	High	LSYTGEVK	1x2PCA [N-Term]	0.000136047	0.000277426	1	1	2	P0A870	0	985.499	High	0.0003398	0.00041	2.88
FALSE	High	NAIASVK	1x2PCA [N-Term]	0.0039666	0.000277426	1	1	2	P16095	0	791.441	High	0.0003431	0.002247	1.63
FALSE	High	SSLNVLAPGGR	1x2PCA [N-Term]	1.62939e-05	0.000277426	1	1	1	P60390	0	1159.62	High	0.0003398	0.0002611	2.57
FALSE	High	VLTPEFVAR	1x2PCA [N-Term]	0.000118739	0.000277426	1	1	5	P37051	0	1120.61	High	0.0003398	0.0003952	2.33
FALSE	High	LVIMGGSAGR	1x2PCA [N-Term]	0.000960285	0.000277426	1	1	2	P22564	0	1049.56	High	0.0003431	0.0008899	2.35
FALSE	High	IVILVTK	1x2PCA [N-Term]	0.00130665	0.000277426	1	1	2	P37051	0	874.576	High	0.0003431	0.001058	2.47
FALSE	High	IVILVTK		0.00155141	0.000277426	1	1	2	P37051	0	785.549	High	0.0003431	0.001174	1.66
FALSE	High	TEVDELTR	1x2PCA [N-Term]	0.00197733	0.000277426	1	1	2	P0AAT9	0	1051.51	High	0.0003431	0.001368	2.08
FALSE	High	LVLKPLGTTPDEITAICR	1xCarbamidomethyl [C17]; 1x2PCA [N-Term]	0.000608528	0.000277426	1	1	1	P08202	0	2086.14	High	0.0003398	0.000706	1.32
FALSE	High	VLTQEMVK	1x2PCA [N-Term]	3.19569e-05	0.000277426	1	1	6	P76558	0	1036.55	High	0.0003398	0.0002966	2.39
FALSE	High	LVIGADGANSQVR	1x2PCA [N-Term]	0.000214583	0.000277426	1	1	2	P75728	0	1388.73	High	0.0003398	0.0004696	1.83
FALSE	High	TEVELLK	1x2PCA [N-Term]	0.00261037	0.000277426	1	1	2	P0A7Z4	0	920.509	High	0.0003431	0.001656	2
FALSE	High	IVIERPAK	1x2PCA [N-Term]	0.000977504	0.000277426	1	1	7	P0A7V3	0	1014.61	High	0.0003431	0.0008994	1.81
FALSE	High	TETMILRDPFDA	1xOxidation [M4]; 1x2PCA [N-Term]	1.61025e-05	0.000277426	1	1	2	P0A7D4	1	1513.7	High	0.0003398	0.0002603	2.03
FALSE	High	VLTVNIK	1x2PCA [N-Term]	0.0029374	0.000277426	1	1	3	P18843	0	875.535	High	0.0003431	0.001803	2.08
FALSE	High	IVIDQAVR	1x2PCA [N-Term]	0.002361	0.000277426	1	1	1	P60293	0	1002.57	High	0.0003431	0.001546	1.6
FALSE	High	VLVCVPVGATQVER	1xCarbamidomethyl [C4]	7.31089e-05	0.000277426	1	1	1	P0A9X4	0	1526.84	High	0.0003398	0.0003515	2.02
FALSE	High	VLVCVPVGATQVER	1xCarbamidomethyl [C4]; 1x2PCA [N-Term]	7.87836e-06	0.000277426	1	1	7	P0A9X4	0	1615.86	High	0.0001982	0.0002258	2.72
FALSE	High	IVIAPDSYK	1x2PCA [N-Term]	0.000937798	0.000277426	1	1	2	P23524	0	1094.59	High	0.0003431	0.000879	1.95
FALSE	High	TEYCGQLR	1xCarbamidomethyl [C4]; 1x2PCA [N-Term]	0.00389724	0.000277426	1	1	3	P21889	0	1115.49	High	0.0003431	0.002216	1.68
FALSE	High	LVLANAQMVVR	1xOxidation [M8]	6.1226e-05	0.000277426	1	1	1	P13035	0	1229.7	High	0.0003398	0.0003381	1.2
FALSE	High	LVLANAQMVVR		7.75623e-05	0.000277426	1	1	1	P13035	0	1213.71	High	0.0003398	0.0003561	2.08
FALSE	High	LVLADEPTGNLDAR	1x2PCA [N-Term]	3.27213e-05	0.000277426	1	1	3	P75957	0	1572.8	High	0.0003398	0.0002981	3.37
FALSE	High	VIVEGINLVK		0.000141801	0.000277426	1	1	2	P60624	0	1083.68	High	0.0003398	0.0004151	2.73
FALSE	High	LVHTLNGSGLAVGR		1.47369e-05	0.000277426	1	1	3	P0A8L1	0	1393.79	High	0.0003398	0.0002562	2.79
FALSE	High	VLTVWQQLR	1x2PCA [N-Term]	0.000697365	0.000277426	1	1	2	P29012	0	1231.69	High	0.0003398	0.0007556	1.56
FALSE	High	TETMILRDPFDA	1x2PCA [N-Term]	0.000106746	0.000277426	1	1	5	P0A7D4	1	1497.7	High	0.0003398	0.0003846	2.35
FALSE	High	IVLPEGDEPR	1x2PCA [N-Term]	2.33642e-05	0.000277426	1	1	7	P0A9M8	0	1213.62	High	0.0003398	0.0002795	2.72
FALSE	High	TESEEMLAK	1x2PCA [N-Term]	1.12965e-05	0.000277426	1	1	3	P0AD61	0	1126.51	High	0.0001982	0.0002431	3.1
FALSE	High	LVNQEWK	1x2PCA [N-Term]	0.0039666	0.000277426	1	1	5	P23843	0	1005.52	High	0.0003431	0.00225	2.19
FALSE	High	LVNPEELK	1x2PCA [N-Term]	8.13198e-05	0.000277426	1	1	5	P0A6H5	0	1030.56	High	0.0003398	0.0003604	2.44
FALSE	High	VLTGLTK	1x2PCA [N-Term]	0.00265702	0.000277426	1	1	7	P0AAI9	0	820.493	High	0.0003431	0.001673	2.41
FALSE	High	VLTGIYTR	1x2PCA [N-Term]	0.00060136	0.000277426	1	1	6	P04983	0	1011.56	High	0.0003398	0.0007032	2.48
FALSE	High	IVLVETSHTGNMGSVAR	1x2PCA [N-Term]	0.000868284	0.000277426	1	1	1	P0AE01	0	1859.94	High	0.0003398	0.0008433	1.52
FALSE	High	TENLQAER	1x2PCA [N-Term]	0.000649507	0.000277426	1	1	5	P0A8L1	0	1049.5	High	0.0003398	0.0007291	2.09
FALSE	High	LVLVESPSNPLLR	1x2PCA [N-Term]	0.00133797	0.000277426	1	1	1	P00935	0	1525.87	High	0.0003431	0.001073	1.64
FALSE	High	TENLYILPASQTR		0.00311584	0.000277426	1	1	2	P0AEZ3	0	1505.8	High	0.0003431	0.001875	2.7
FALSE	High	TEPLQITTELPGR		6.79664e-06	0.000277426	1	1	2	P0AE06	0	1454.78	High	0.0001982	0.0002189	2.62
FALSE	High	LVITSDEGVR	1x2PCA [N-Term]	2.02752e-05	0.000277426	1	1	3	P27550	0	1177.62	High	0.0003398	0.0002721	1.97
FALSE	High	LVITSDEGVR		0.00290295	0.000277426	1	1	1	P27550	0	1088.59	High	0.0003431	0.001783	1.92
FALSE	High	LVITPVDGSDPYEEMIPK	1xOxidation [M15]; 1x2PCA [N-Term]	0.000254775	0.000277426	1	1	3	P0A8T7	0	2108.03	High	0.0003398	0.0004973	1.98
FALSE	High	LVITPVDGSDPYEEMIPK	1x2PCA [N-Term]	0.001646	0.000277426	1	1	7	P0A8T7	0	2092.03	High	0.0003431	0.001219	0.91
FALSE	High	TEQLQLDTAMWDTAQAK		5.31271e-05	0.000277426	1	1	2	P0AEE5	0	1949.93	High	0.0003398	0.0003281	1.72
FALSE	High	VFLNIGDK	1x2PCA [N-Term]	1.87762e-05	0.000277426	1	1	14	P21599	0	994.536	High	0.0003398	0.0002681	1.99
FALSE	High	TEQLQLDTAMWDTAQAK	1x2PCA [N-Term]	1.42236e-05	0.000277426	1	1	5	P0AEE5	0	2038.95	High	0.0003398	0.0002542	1.71
FALSE	High	VITLTGK	1x2PCA [N-Term]	0.000905049	0.000277426	1	1	8	P63224	0	820.493	High	0.0003431	0.0008615	2.57
FALSE	High	TEQQLTAMK	1x2PCA [N-Term]	2.24175e-05	0.000277426	1	1	2	P27306	0	1138.56	High	0.0003398	0.0002775	3.05
FALSE	High	TEQQYENATR	1x2PCA [N-Term]	8.81422e-06	0.000277426	1	1	3	P0A6J5	0	1328.59	High	0.0001982	0.0002312	1.57
FALSE	High	TEQTQPAAPAKPTSDIPN	1x2PCA [N-Term]	0.000215857	0.000277426	1	1	3	P0AG99	0	1954.95	High	0.0003398	0.0004709	1.68
FALSE	High	VFLNIGDK		0.00174634	0.000277426	1	1	2	P21599	0	905.509	High	0.0003431	0.001263	1.71
FALSE	High	LVLQFSTK	1x2PCA [N-Term]	0.000524756	0.000277426	1	1	1	Q9JMT8	0	1024.58	High	0.0003398	0.0006605	1.3
FALSE	High	LVLQFSTK		0.00406098	0.000277426	1	1	1	Q9JMT8	0	935.556	High	0.0003431	0.002288	1.45
FALSE	High	LVHIPEEELLPGLEK	1x2PCA [N-Term]	0.00288587	0.000277426	1	1	2	P27434	0	1804.98	High	0.0003431	0.00178	1.83
FALSE	High	IVHLGPSLLSVPVK	1x2PCA [N-Term]	0.00158858	0.000277426	1	1	1	P64599	0	1547.93	High	0.0003431	0.00119	1.39
FALSE	High	LVHGEEGLQAAK	1x2PCA [N-Term]	0.00148844	0.000277426	1	1	1	P0AGJ9	0	1340.7	High	0.0003431	0.001145	1.8
FALSE	High	TEYELACMR	1xCarbamidomethyl [C7]	0.000512467	0.000277426	1	1	1	P21165	0	1172.51	High	0.0003398	0.0006535	2.24
FALSE	High	TFEVTEDESKEK	1x2PCA [N-Term]	0.000280091	0.000277426	1	1	4	P07813	1	1530.7	High	0.0003398	0.0005141	2.61
FALSE	High	TFFEVHK	1x2PCA [N-Term]	0.00425643	0.000277426	1	1	3	P75793	0	996.494	High	0.0003431	0.002371	1.73
FALSE	High	IVEIYGPESSGK		3.69858e-06	0.000277426	1	1	2	P0A7G6	0	1278.66	High	0.0001982	0.0001917	2.72
FALSE	High	LVELMPQSR	1x2PCA [N-Term]	0.000731214	0.000277426	1	1	3	P39172	0	1161.61	High	0.0003398	0.0007735	1.2
FALSE	High	TFGFGAGR	1x2PCA [N-Term]	0.00374003	0.000277426	1	1	7	P13029	0	901.431	High	0.0003431	0.002154	2.19
FALSE	High	IVELEAPQLPR	1x2PCA [N-Term]	8.93903e-05	0.000277426	1	1	3	P28635	0	1353.75	High	0.0003398	0.0003683	1.82
FALSE	High	TFGMEGLFR		0.000165385	0.000277426	1	1	2	P0AFG8	0	1057.51	High	0.0003398	0.0004336	2.37
FALSE	High	TFGMEGLFR	1x2PCA [N-Term]	0.000265556	0.000277426	1	1	3	P0AFG8	0	1146.54	High	0.0003398	0.0005049	1.47
FALSE	High	TFGMEGLFR	1xOxidation [M4]; 1x2PCA [N-Term]	0.00133797	0.000277426	1	1	4	P0AFG8	0	1162.53	High	0.0003431	0.001075	0.95
FALSE	High	LVEGGVK	1x2PCA [N-Term]	0.00398999	0.000277426	1	1	5	P69797	0	790.446	High	0.0003431	0.002255	2.48
FALSE	High	LVEGGVK		0.00265702	0.000277426	1	1	2	P69797	0	701.419	High	0.0003431	0.001677	1.48
FALSE	High	LVEESDPVAELALR	1x2PCA [N-Term]	0.000176509	0.000277426	1	1	1	P23917	0	1629.85	High	0.0003398	0.0004417	1.75
FALSE	High	IVEEELQR	1x2PCA [N-Term]	0.00420671	0.000277426	1	1	1	P09831	0	1104.57	High	0.0003431	0.002357	1.86
FALSE	High	VFIGQGNTTQTNLTLNDK	1x2PCA [N-Term]	0.000563419	0.000277426	1	1	1	Q9JMS5	0	2053.03	High	0.0003398	0.0006828	1.87
FALSE	High	LVDIVEPTEK		5.50453e-05	0.000277426	1	1	4	P0A7R5	0	1142.63	High	0.0003398	0.0003307	2.3
FALSE	High	IVDLLTER	1x2PCA [N-Term]	0.000103635	0.000277426	1	1	33	P0A7D4	0	1047.58	High	0.0003398	0.0003818	2.14
FALSE	High	VFLFGAK	1x2PCA [N-Term]	0.000556783	0.000277426	1	1	1	P00490	0	870.487	High	0.0003398	0.0006781	1.48
FALSE	High	IVDLLTER		0.000744327	0.000277426	1	1	2	P0A7D4	0	958.557	High	0.0003398	0.0007798	1.61
FALSE	High	TFLEHGIR	1x2PCA [N-Term]	0.000203451	0.000277426	1	1	2	P22333	0	1061.55	High	0.0003398	0.0004618	2.11
FALSE	High	LVDIEQVSSTHAK		5.65926e-06	0.000277426	1	1	4	P0A7Z4	0	1426.75	High	0.0001982	0.0002106	3.17
FALSE	High	VLVENPELIR	1x2PCA [N-Term]	5.77112e-05	0.000277426	1	1	3	Q47690	0	1270.72	High	0.0003398	0.000334	2.09
FALSE	High	IVDEIGLPR	1x2PCA [N-Term]	7.29595e-06	0.000277426	1	1	20	P25553	0	1100.61	High	0.0001982	0.0002222	2.54
FALSE	High	TFIMPGQQLR		0.00188595	0.000277426	1	1	1	P0AG16	0	1190.64	High	0.0003431	0.001329	2.21
FALSE	High	VFLGTDSAPHAR		0.000245883	0.000277426	1	1	1	P05020	0	1270.65	High	0.0003398	0.0004911	1.5
FALSE	High	LVNTNVDQAAAASGR		2.8061e-05	0.000277426	1	1	1	P0AG90	0	1486.76	High	0.0003398	0.0002893	2.28
FALSE	High	VIVEGVVK	1x2PCA [N-Term]	6.89113e-05	0.000277426	1	1	2	P33221	0	931.561	High	0.0003398	0.0003468	2.53
FALSE	High	VIVEGVVK		0.00229226	0.000277426	1	1	2	P33221	0	842.535	High	0.0003431	0.001513	0.75
FALSE	High	LVGVTGTNGK	1x2PCA [N-Term]	0.000115963	0.000277426	1	1	1	P22188	0	1034.56	High	0.0003398	0.0003928	1.78
FALSE	High	LVGVIPEDQSVLR		8.16262e-06	0.000277426	1	1	3	P0AEZ3	0	1424.81	High	0.0001982	0.0002276	2.71
FALSE	High	LVGSSHLLTDPAK	1x2PCA [N-Term]	1.76989e-05	0.000277426	1	1	4	P06149	0	1426.77	High	0.0003398	0.0002652	1.76
FALSE	High	VFIKPGNGK	1x2PCA [N-Term]	2.62951e-05	0.000277426	1	1	10	P0A7X3	0	1048.59	High	0.0003398	0.0002858	2.55
FALSE	High	LVGLVMTEK	1xOxidation [M6]; 1x2PCA [N-Term]	6.7566e-06	0.000277426	1	1	2	P27248	0	1094.59	High	0.0001982	0.0002186	2.19
FALSE	High	LVGLVMTEK	1x2PCA [N-Term]	6.52131e-06	0.000277426	1	1	7	P27248	0	1078.6	High	0.0001982	0.0002171	2.51
FALSE	High	LVGLVMTEK		0.00241745	0.000277426	1	1	1	P27248	0	989.57	High	0.0003431	0.001572	2.08
FALSE	High	LVGLTGIDDAAR	1x2PCA [N-Term]	3.85473e-06	0.000277426	1	1	3	P76658	0	1289.68	High	0.0001982	0.0001934	2.37
FALSE	High	TEYELACMR	1xCarbamidomethyl [C7]; 1x2PCA [N-Term]	6.45721e-05	0.000277426	1	1	3	P21165	0	1261.53	High	0.0003398	0.0003419	1.9
FALSE	High	TFADVDEAQALR	1x2PCA [N-Term]	0.000524756	0.000277426	1	1	1	Q59385	0	1424.68	High	0.0003398	0.0006609	1.74
FALSE	High	TFALAQK	1x2PCA [N-Term]	0.00144502	0.000277426	1	1	3	P25524	0	867.472	High	0.0003431	0.001124	1.71
FALSE	High	IVGLQTEAPLK		9.37214e-05	0.000277426	1	1	1	P09373	0	1168.69	High	0.0003398	0.0003724	1.74
FALSE	High	IVGLEIGADDYIPKPFNPR		2.83946e-05	0.000277426	1	1	1	P0AA16	0	2114.13	High	0.0003398	0.0002902	2.09
FALSE	High	IVGIDAVVLSTQHSEEIDQK		0.000136047	0.000277426	1	1	1	P0A817	0	2181.14	High	0.0003398	0.00041	1.77
FALSE	High	TFCAHAPGAVEPLQSAIK	1xCarbamidomethyl [C3]	3.37026e-05	0.000277426	1	1	2	P31979	0	1896.96	High	0.0003398	0.0002996	2.67
FALSE	High	TFDDKAPETVK		6.22027e-06	0.000277426	1	1	4	P23869	1	1250.63	High	0.0001982	0.0002148	2.25
FALSE	High	TFDDKAPETVK	1x2PCA [N-Term]	3.53342e-05	0.000277426	1	1	11	P23869	1	1339.65	High	0.0003398	0.0003024	3.64
FALSE	High	TFDTPTHPNSLALSADGK	1x2PCA [N-Term]	3.25285e-05	0.000277426	1	1	1	P76116	0	1960.94	High	0.0003398	0.0002977	1.76
FALSE	High	LVFSKPQDR	1x2PCA [N-Term]	0.00198906	0.000277426	1	1	1	P60240	0	1178.63	High	0.0003431	0.001376	1.45
FALSE	High	LVFITDTVQPVINQGGTK	1x2PCA [N-Term]	0.000638064	0.000277426	1	1	2	P77717	0	2019.09	High	0.0003398	0.0007222	1.82
FALSE	High	LVEYHQMTAPLIGYYSK	1xOxidation [M7]	0.00338382	0.000277426	1	1	2	P69441	0	2029.01	High	0.0003431	0.001992	1.41
FALSE	High	TFEVTEDESK		8.4257e-05	0.000277426	1	1	1	P07813	0	1184.53	High	0.0003398	0.0003631	1.02
FALSE	High	LVEVIHQR	1x2PCA [N-Term]	0.00311584	0.000277426	1	1	4	P24171	0	1082.61	High	0.0003431	0.001878	2.98
FALSE	High	TFEVTEDESK	1x2PCA [N-Term]	1.88874e-05	0.000277426	1	1	2	P07813	0	1273.56	High	0.0003398	0.0002685	1.49
FALSE	High	VLTGGVDANALHRPK		0.00019869	0.000277426	1	1	3	P0AG30	0	1547.87	High	0.0003398	0.0004583	1.24
FALSE	High	IVPDFAAAGASIITFHPEASEHVDR		0.000365622	0.000277426	1	1	1	P0AG07	0	2650.33	High	0.0003398	0.0005677	2.09
FALSE	High	LVPEGIEGR	1x2PCA [N-Term]	0.00406098	0.000277426	1	1	7	P0ADG7	0	1058.56	High	0.0003431	0.002295	1.41
FALSE	High	VLSEPHHPSGELTDFR	1x2PCA [N-Term]	0.00174634	0.000277426	1	1	1	P0AB65	0	1909.92	High	0.0003431	0.001264	2.09
FALSE	High	VLSFESK	1x2PCA [N-Term]	0.00114703	0.000277426	1	1	6	P04983	0	898.467	High	0.0003431	0.0009819	2.6
FALSE	High	LYDQMLEPK	1x2PCA [N-Term]	1.68819e-05	0.000277426	1	1	5	P0AFC7	0	1225.59	High	0.0003398	0.0002629	2.73
FALSE	High	LYDLDIESPGHEQK	1x2PCA [N-Term]	0.000197518	0.000277426	1	1	3	P21513	0	1732.82	High	0.0003398	0.0004578	2.51
FALSE	High	VLSGPGLVNLYR		0.00225198	0.000277426	1	1	1	P0A6V8	0	1287.74	High	0.0003431	0.001492	1.43
FALSE	High	IYCESFLGEEHRK	1xCarbamidomethyl [C3]; 1x2PCA [N-Term]	0.000153139	0.000277426	1	1	3	P36938	1	1756.81	High	0.0003398	0.0004238	2.38
FALSE	High	TDITIPQSQR	1x2PCA [N-Term]	0.000203451	0.000277426	1	1	2	P33363	0	1247.64	High	0.0003398	0.0004613	2.5
FALSE	High	VLSGPQAQPAGDKAEFIEK		6.36901e-06	0.000277426	1	1	1	P00350	1	1985.03	High	0.0001982	0.0002161	2.69
FALSE	High	IYADKLEQEK	1x2PCA [N-Term]	0.00198906	0.000277426	1	1	1	P0AFG3	1	1325.67	High	0.0003431	0.001376	2.05
FALSE	High	TDPTSAFGGIIAFNR		0.000290221	0.000277426	1	1	2	P15639	0	1566.79	High	0.0003398	0.0005205	2.07
FALSE	High	LWVAPPTR	1x2PCA [N-Term]	0.00110045	0.000277426	1	1	13	P36683	0	1028.57	High	0.0003431	0.0009599	1.61
FALSE	High	TDQYGGSVENR	1x2PCA [N-Term]	0.00280198	0.000277426	1	1	1	P77258	0	1314.57	High	0.0003431	0.001738	1.31
FALSE	High	LWTFESDGK	1x2PCA [N-Term]	2.35026e-05	0.000277426	1	1	13	P75791	0	1171.54	High	0.0003398	0.0002799	2.21
FALSE	High	IWEEGSDEVLVK	1x2PCA [N-Term]	7.44173e-05	0.000277426	1	1	2	P0AB14	0	1492.73	High	0.0003398	0.0003529	1.55
FALSE	High	IWDSTDALELK		0.000186166	0.000277426	1	1	1	P0A9P0	0	1290.66	High	0.0003398	0.0004491	2.12
FALSE	High	VISLPAPLR	1x2PCA [N-Term]	0.000295422	0.000277426	1	1	8	P0A9C0	0	1054.64	High	0.0003398	0.0005246	1.85
FALSE	High	LVYEHTAK	1x2PCA [N-Term]	1.93391e-05	0.000277426	1	1	6	P07813	0	1049.54	High	0.0003398	0.0002696	3.09
FALSE	High	VISQVEAQR	1x2PCA [N-Term]	0.00352624	0.000277426	1	1	1	P0AFK0	0	1118.6	High	0.0003431	0.002063	2.79
FALSE	High	IVVTDADDALR	1x2PCA [N-Term]	0.000240129	0.000277426	1	1	1	P75777	0	1276.65	High	0.0003398	0.0004876	2.35
FALSE	High	TDVLIDEVR		0.00190839	0.000277426	1	1	1	P36683	0	1059.57	High	0.0003431	0.001337	2.82
FALSE	High	VLSSIADK	1x2PCA [N-Term]	0.000638064	0.000277426	1	1	1	P31663	0	921.504	High	0.0003398	0.0007233	2.59
FALSE	High	IVVNYAK	1x2PCA [N-Term]	0.00244618	0.000277426	1	1	3	P0AGA2	0	895.504	High	0.0003431	0.001582	2.32
FALSE	High	LVVNSATR	1x2PCA [N-Term]	0.00382908	0.000277426	1	1	3	P27248	0	948.526	High	0.0003431	0.002186	2.27
FALSE	High	LYELCEIAR	1xCarbamidomethyl [C5]; 1x2PCA [N-Term]	2.75679e-05	0.000277426	1	1	9	P0A6K6	0	1255.61	High	0.0003398	0.0002884	2.41
FALSE	High	LVVMFGNNPAETR	1x2PCA [N-Term]	0.000361317	0.000277426	1	2	1	P77783	0	1536.76	High	0.0003398	0.0005658	2.06
FALSE	High	TDITIPQSQR		0.00225198	0.000277426	1	1	1	P33363	0	1158.61	High	0.0003431	0.001496	1.25
FALSE	High	VLSEITSSLNK		0.000883854	0.000277426	1	1	1	P0A9L8	0	1190.66	High	0.0003398	0.0008518	1.04
FALSE	High	LYPVTMAVSK	1x2PCA [N-Term]	0.000133654	0.000277426	1	1	3	P37744	0	1197.63	High	0.0003398	0.000408	1.9
FALSE	High	VLQLINAYR	1x2PCA [N-Term]	3.61221e-06	0.000277426	1	1	9	P0AFG3	0	1178.67	High	0.0001982	0.0001907	2.42
FALSE	High	LYPENNEAR	1x2PCA [N-Term]	0.000195193	0.000277426	1	1	4	P69805	0	1194.55	High	0.0003398	0.0004554	1.92
FALSE	High	VLQLQFIDPDVR		3.41033e-05	0.000277426	1	1	1	P0A8E1	0	1442.8	High	0.0003398	0.0003005	2.16
FALSE	High	LYPANATTNSSHGVTSIDAIMPVLER	1x2PCA [N-Term]	1.53591e-05	0.000277426	1	1	2	P05020	0	2846.41	High	0.0003398	0.0002582	2.35
FALSE	High	VLQLQFIDPDVR	1x2PCA [N-Term]	9.91969e-06	0.000277426	1	1	2	P0A8E1	0	1531.83	High	0.0001982	0.0002367	2.33
FALSE	High	VLQMLEK	1x2PCA [N-Term]	0.000803921	0.000277426	1	1	3	P0A6Z3	0	949.518	High	0.0003398	0.0008092	2.12
FALSE	High	LYNDAGISNDR		1.10327e-05	0.000277426	1	1	3	P0A870	0	1237.58	High	0.0001982	0.0002418	2.32
FALSE	High	TDITELEAFR	1x2PCA [N-Term]	6.34369e-05	0.000277426	1	1	2	P06959	0	1283.63	High	0.0003398	0.0003409	2.57
FALSE	High	LYIVSNK	1x2PCA [N-Term]	0.00050944	0.000277426	1	1	6	P0ABA6	0	925.514	High	0.0003398	0.0006528	1.49
FALSE	High	IYLVDQNDR	1x2PCA [N-Term]	0.000537339	0.000277426	1	1	2	P77774	0	1224.6	High	0.0003398	0.0006671	2.45
FALSE	High	TDITELEAFRK		0.00115385	0.000277426	1	1	2	P06959	1	1322.7	High	0.0003431	0.0009861	1.83
FALSE	High	LYLIVDKENEK	1x2PCA [N-Term]	0.000653366	0.000277426	1	1	5	P0A951	1	1452.77	High	0.0003398	0.0007303	2.26
FALSE	High	IYLEQGR		0.00403718	0.000277426	1	1	1	P37744	0	878.473	High	0.0003431	0.002281	1.45
FALSE	High	LYKEDLIYR	1x2PCA [N-Term]	0.000286804	0.000277426	1	1	6	P07118	1	1301.69	High	0.0003398	0.0005189	1.85
FALSE	High	VIQNPELSLAGGAIR	1x2PCA [N-Term]	0.000623121	0.000277426	1	1	3	P0A698	0	1626.9	High	0.0003398	0.0007145	1.92
FALSE	High	LYHEEEVTVYDPQDVEFK	1x2PCA [N-Term]	0.000570135	0.000277426	1	1	1	P0A6Y5	0	2329.07	High	0.0003398	0.0006851	1.91
FALSE	High	TDITELEAFRK	1x2PCA [N-Term]	5.0286e-06	0.000277426	1	1	3	P06959	1	1411.72	High	0.0001982	0.0002052	2.27
FALSE	High	LYHEEEVTVYDPQDVEFK		6.44471e-06	0.000277426	1	1	1	P0A6Y5	0	2240.04	High	0.0001982	0.0002164	1.53
FALSE	High	VLRDDDNKPLVYEPGLHFK	1x2PCA [N-Term]	4.02405e-05	0.000277426	1	1	2	P0ABC3	1	2344.21	High	0.0003398	0.0003102	2.74
FALSE	High	IYGTAWADKK	1x2PCA [N-Term]	4.69251e-05	0.000277426	1	1	4	P0A8M3	1	1241.63	High	0.0003398	0.0003198	1.95
FALSE	High	IYGTAWADK	1x2PCA [N-Term]	0.00012376	0.000277426	1	1	3	P0A8M3	0	1113.54	High	0.0003398	0.0003999	1.96
FALSE	High	IYGQAVHFVNTR		0.000140964	0.000277426	1	1	1	P31554	0	1404.74	High	0.0003398	0.000414	1.76
FALSE	High	LYELEMQK	1x2PCA [N-Term]	4.66485e-05	0.000277426	1	1	4	P07012	0	1142.56	High	0.0003398	0.0003195	2.14
FALSE	High	IVDEIGLPR		0.000500466	0.000277426	1	1	2	P25553	0	1011.58	High	0.0003398	0.0006466	1.98
FALSE	High	TDVLIDEVR	1x2PCA [N-Term]	1.05234e-05	0.000277426	1	1	8	P36683	0	1148.59	High	0.0001982	0.0002396	2.77
FALSE	High	TEALEPFHPDR	1x2PCA [N-Term]	0.000693245	0.000277426	1	1	2	P0AGD7	0	1400.66	High	0.0003398	0.0007524	1.21
FALSE	High	TEEVIAENPGKK	1x2PCA [N-Term]	5.63625e-05	0.000277426	1	1	8	P00350	1	1403.72	High	0.0003398	0.0003323	3.09
FALSE	High	LVSEPGVGTIATGVAK	1x2PCA [N-Term]	0.000128232	0.000277426	1	1	2	P09831	0	1587.87	High	0.0003398	0.0004037	2.06
FALSE	High	TEFDKDNGFTVLDACQVNDR	1xCarbamidomethyl [C15]	3.90688e-05	0.000277426	1	1	1	P60651	1	2344.05	High	0.0003398	0.0003084	2.06
FALSE	High	LVSEALAER	1x2PCA [N-Term]	6.3813e-05	0.000277426	1	1	8	P13035	0	1076.57	High	0.0003398	0.0003414	3.35
FALSE	High	TEFDKDNGFTVLDACQVNDR	1xCarbamidomethyl [C15]; 1x2PCA [N-Term]	0.000387932	0.000277426	1	1	2	P60651	1	2433.08	High	0.0003398	0.0005814	1.85
FALSE	High	TEFDVILK	1x2PCA [N-Term]	0.000147797	0.000277426	1	1	6	P0A7K2	0	1053.56	High	0.0003398	0.00042	2.89
FALSE	High	TEFLFMDR	1x2PCA [N-Term]	0.000127475	0.000277426	1	1	3	P08839	0	1147.52	High	0.0003398	0.0004028	1.95
FALSE	High	IVQSPDVIPADSEAGR		6.44471e-06	0.000277426	1	1	1	P76177	0	1653.84	High	0.0001982	0.0002164	1.85
FALSE	High	LVQQFTK	1x2PCA [N-Term]	0.00126853	0.000277426	1	1	7	P0A836	0	952.525	High	0.0003431	0.00104	1.64
FALSE	High	LVQQFADAGIR	1x2PCA [N-Term]	3.61795e-05	0.000277426	1	1	4	P0A705	0	1306.69	High	0.0003398	0.0003038	2.88
FALSE	High	LVQQFADAGIR		0.000534165	0.000277426	1	1	1	P0A705	0	1217.66	High	0.0003398	0.0006658	2.32
FALSE	High	IVQMHANK	1x2PCA [N-Term]	0.000463372	0.000277426	1	1	2	P0A6M8	0	1029.53	High	0.0003398	0.0006259	2.49
FALSE	High	LVPYYTVK	1x2PCA [N-Term]	0.000217139	0.000277426	1	1	8	P00350	0	1071.59	High	0.0003398	0.0004717	1.42
FALSE	High	VLTCGQWGER	1xCarbamidomethyl [C4]	0.00143649	0.000277426	1	1	2	P15639	0	1205.57	High	0.0003431	0.001118	1.74
FALSE	High	TEFLFMDR	1xOxidation [M6]; 1x2PCA [N-Term]	0.000714089	0.000277426	1	1	1	P08839	0	1163.52	High	0.0003398	0.000764	0.93
FALSE	High	VLTCGQWGER	1xCarbamidomethyl [C4]; 1x2PCA [N-Term]	5.65926e-06	0.000277426	1	1	9	P15639	0	1294.6	High	0.0001982	0.0002106	2.49
FALSE	High	IVPLIAYMSK		0.00336394	0.000277426	1	1	1	P76004	0	1134.66	High	0.0003431	0.00199	1.34
FALSE	High	TEFYADLNR	1x2PCA [N-Term]	0.000134447	0.000277426	1	1	2	P76270	0	1217.56	High	0.0003398	0.0004091	1.82
FALSE	High	LVPIIADEAR		0.0017567	0.000277426	1	1	2	P0AFG8	0	1096.64	High	0.0003431	0.001267	1.76
FALSE	High	LVPGYEAPVMLAYSAR	1x2PCA [N-Term]	0.00050944	0.000277426	1	1	3	P0A9C5	0	1825.93	High	0.0003398	0.000652	1.81
FALSE	High	LVPGYEAPVMLAYSAR		0.00195408	0.000277426	1	1	1	P0A9C5	0	1736.9	High	0.0003431	0.001359	1.28
FALSE	High	VLTEAAVAGK		9.42773e-05	0.000277426	1	1	2	P0A8T7	0	958.557	High	0.0003398	0.0003729	1.66
FALSE	High	TEHPGPLPETVVAHLDK	1x2PCA [N-Term]	9.46177e-06	0.000277426	1	1	2	P0A7F6	0	1928.99	High	0.0001982	0.0002346	2.41
FALSE	High	VLTADESK	1x2PCA [N-Term]	0.000669035	0.000277426	1	1	1	P0AAZ7	0	951.478	High	0.0003398	0.0007401	2.06
FALSE	High	TEAIDPTTVK	1x2PCA [N-Term]	0.001646	0.000277426	1	1	1	P75797	0	1163.59	High	0.0003431	0.001216	0.96
FALSE	High	TEEVIAENPGKK		0.00121702	0.000277426	1	1	1	P00350	1	1314.69	High	0.0003431	0.001017	2.25
FALSE	High	LVSTHNEASLSR		0.000170351	0.000277426	1	1	3	P09546	0	1313.68	High	0.0003398	0.0004375	1.32
FALSE	High	LVVGGFER	1x2PCA [N-Term]	0.000297177	0.000277426	2	2	10	P0A8N3; P0A8N5	0	965.52	High	0.0003398	0.0005253	2.46
FALSE	High	IVVELPGIQDTAR	1x2PCA [N-Term]	1.4912e-05	0.000277426	1	1	5	P0AG90	0	1499.82	High	0.0003398	0.0002565	2.56
FALSE	High	TECAVDAIR	1xCarbamidomethyl [C3]	0.000474483	0.000277426	1	1	6	P0A955	0	1034.49	High	0.0003398	0.0006326	1.98
FALSE	High	TECAVDAIR	1xCarbamidomethyl [C3]; 1x2PCA [N-Term]	4.74831e-05	0.000277426	1	1	8	P0A955	0	1123.52	High	0.0003398	0.0003205	2.69
FALSE	High	VFISYCSPSK	1xCarbamidomethyl [C6]; 1x2PCA [N-Term]	0.00213531	0.000277426	1	1	2	P18004	0	1276.6	High	0.0003431	0.001442	1.74
FALSE	High	TEEEQFAR	1x2PCA [N-Term]	0.00207311	0.000277426	1	1	3	P00957	0	1098.49	High	0.0003431	0.001413	0.64
FALSE	High	LVVDQEDADGR	1x2PCA [N-Term]	7.60399e-06	0.000277426	1	1	3	P38489	0	1305.61	High	0.0001982	0.0002243	2.36
FALSE	High	LVVDQEDADGR		3.50707e-06	0.000277426	1	1	2	P38489	0	1216.58	High	0.0001982	0.0001894	2.36
FALSE	High	TEEFDAIK		0.00344415	0.000277426	1	1	1	P0A8T7	0	952.462	High	0.0003431	0.002022	1.36
FALSE	High	LVVATDTAFVPFEFK		9.86126e-06	0.000277426	1	1	1	P0AEQ3	0	1683.9	High	0.0001982	0.0002365	1.7
FALSE	High	IVTTLGPATDR	1x2PCA [N-Term]	0.000218428	0.000277426	1	1	3	P21599	0	1232.66	High	0.0003398	0.000472	2.2
FALSE	High	VLSTEMPER	1x2PCA [N-Term]	0.000833012	0.000277426	1	1	1	P04693	0	1150.56	High	0.0003398	0.0008258	2.14
FALSE	High	IVTIQNPYSLLNR		0.00334418	0.000277426	1	1	1	P0A9T4	0	1530.86	High	0.0003431	0.001977	1.36
FALSE	High	VISVQEMHAQIK	1x2PCA [N-Term]	0.000153139	0.000277426	1	1	1	P00968	0	1471.77	High	0.0003398	0.0004239	1.87
FALSE	High	LVTHLDVSR	1x2PCA [N-Term]	1.38096e-05	0.000277426	1	1	3	P75823	0	1128.62	High	0.0002878	0.0002528	2.65
FALSE	High	TEEFDAIK	1x2PCA [N-Term]	0.000367794	0.000277426	1	1	2	P0A8T7	0	1041.49	High	0.0003398	0.0005687	2.59
FALSE	High	VFLPQEK	1x2PCA [N-Term]	0.00297226	0.000277426	1	1	10	P75793	0	949.514	High	0.0003431	0.001817	2.18
FALSE	High	TEEQLANIAR		1.78038e-05	0.000277426	1	1	2	P27302	0	1144.6	High	0.0003398	0.0002654	2.76
FALSE	High	LVTDELVIALVK		0.00213531	0.000277426	1	1	2	P69441	0	1312.81	High	0.0003431	0.001442	0.73
FALSE	High	LVTAENFDENAVR	1x2PCA [N-Term]	1.17041e-05	0.000277426	1	1	2	P0AE85	0	1566.75	High	0.0002878	0.0002447	1.25
FALSE	High	TEEQLANIAR	1x2PCA [N-Term]	4.28722e-06	0.000277426	1	1	5	P27302	0	1233.62	High	0.0001982	0.0001982	2.72
FALSE	High	IVSYAQGFSQLR		0.000107379	0.000277426	1	1	1	P00350	0	1368.73	High	0.0003398	0.0003853	2.77
FALSE	High	TEEVCAR	1xCarbamidomethyl [C5]; 1x2PCA [N-Term]	0.00369627	0.000277426	1	1	3	P0A858	0	953.414	High	0.0003431	0.002131	1.46
FALSE	High	LVSSAGTGHFYTTTK	1x2PCA [N-Term]	1.16352e-05	0.000277426	1	1	1	P0A7N9	0	1658.82	High	0.0002878	0.0002443	2.69
FALSE	High	LVDAINQLR	1x2PCA [N-Term]	9.31687e-05	0.000277426	1	1	17	P0AC38	0	1130.63	High	0.0003398	0.000372	2.23
FALSE	High	LVDAINQLR		7.48587e-05	0.000277426	1	1	3	P0AC38	0	1041.61	High	0.0003398	0.0003536	2.37
FALSE	High	VIVEQGIK	1x2PCA [N-Term]	9.20731e-05	0.000277426	1	1	4	P0A6J8	0	974.567	High	0.0003398	0.0003711	2.99
FALSE	High	VFAYATHPIFSGNAANNLR		4.74014e-06	0.000277426	1	1	1	P0A717	0	2063.05	High	0.0001982	0.0002026	2.93
FALSE	High	TGVPVVWIK	1x2PCA [N-Term]	8.25964e-06	0.000277426	1	1	6	P33599	0	1087.63	High	0.0001982	0.000228	2.46
FALSE	High	LTGYNTWLTGPR		2.6924e-05	0.000277426	1	1	1	P77536	0	1378.71	High	0.0003398	0.000287	0.89
FALSE	High	LTGVSEELGATR	1x2PCA [N-Term]	5.80534e-05	0.000277426	1	1	1	P77735	0	1321.67	High	0.0003398	0.0003341	2.23
FALSE	High	TGVSNTLENEFK		0.000256287	0.000277426	1	1	1	P0AEU7	0	1338.65	High	0.0003398	0.0004985	2.03
FALSE	High	LTGVSEELGATR		1.13634e-05	0.000277426	1	1	1	P77735	0	1232.65	High	0.0001982	0.0002433	1.95
FALSE	High	VLVYFYPK	1x2PCA [N-Term]	7.80223e-05	0.000277426	1	1	3	P0AE52	0	1117.61	High	0.0003398	0.0003567	2.18
FALSE	High	ITGTPFEALVR		0.000187271	0.000277426	1	1	1	P0A7E1	0	1203.67	High	0.0003398	0.0004501	1.66
FALSE	High	TGWLDTVAVR		0.00309752	0.000277426	1	1	1	P0A7D4	0	1117.6	High	0.0003431	0.001872	1.76
FALSE	High	TGWLDTVAVR	1x2PCA [N-Term]	1.43927e-05	0.000277426	1	1	8	P0A7D4	0	1206.63	High	0.0003398	0.0002548	2.64
FALSE	High	TGYYLDQR	1x2PCA [N-Term]	0.00425643	0.000277426	1	1	1	P75876	0	1104.51	High	0.0003431	0.002372	1.34
FALSE	High	THAGIEQAISR	1x2PCA [N-Term]	7.78582e-06	0.000277426	1	1	9	P0A9G6	0	1271.65	High	0.0001982	0.0002252	2.19
FALSE	High	VIWSACTVNCGSR	2xCarbamidomethyl [C6; C10]; 1x2PCA [N-Term]	3.66097e-05	0.000277426	1	1	2	P18775	0	1598.72	High	0.0003398	0.0003046	1.69
FALSE	High	VLWYGEK	1x2PCA [N-Term]	0.00256454	0.000277426	1	1	2	P04951	0	983.498	High	0.0003431	0.001636	1.33
FALSE	High	ITGINNPNEAR	1x2PCA [N-Term]	4.69251e-05	0.000277426	1	1	1	P0AG90	0	1287.64	High	0.0003398	0.0003198	2.38
FALSE	High	ITGINNPNEAR		0.000714089	0.000277426	1	1	1	P0AG90	0	1198.62	High	0.0003398	0.0007644	1.19
FALSE	High	LTGLEPGELFVHR	1x2PCA [N-Term]	9.88454e-05	0.000277426	1	1	1	P61517	0	1556.82	High	0.0003398	0.0003776	1.5
FALSE	High	VFAWYQADGR	1x2PCA [N-Term]	0.000576931	0.000277426	1	1	2	P40874	0	1301.61	High	0.0003398	0.0006903	1.32
FALSE	High	THGQPATPSTIGK		0.000152235	0.000277426	1	1	3	P0AB89	0	1294.67	High	0.0003398	0.0004235	2.28
FALSE	High	THGSALFTR	1x2PCA [N-Term]	0.00254944	0.000277426	1	1	1	P05055	0	1078.54	High	0.0003431	0.001629	1.48
FALSE	High	VEYMLQSQINPQLAGHGGR	1xOxidation [M4]; 1x2PCA [N-Term]	0.00126104	0.000277426	1	1	1	P63020	0	2203.07	High	0.0003431	0.001037	1.32
FALSE	High	THVDVSDATLTALK	1x2PCA [N-Term]	8.01923e-06	0.000277426	1	1	4	P25524	0	1559.81	High	0.0001982	0.0002267	1.48
FALSE	High	LTGGSAEDAAKR		0.000390236	0.000277426	1	1	1	P37647	1	1175.6	High	0.0003398	0.0005832	1.82
FALSE	High	TGVGVQDVLER	1x2PCA [N-Term]	0.000466125	0.000277426	1	1	1	P60785	0	1261.65	High	0.0003398	0.0006269	2.88
FALSE	High	LTGGSAEDAAK		0.000338529	0.000277426	1	1	1	P37647	0	1019.5	High	0.0003398	0.0005516	2.6
FALSE	High	ITHLPTGIVVECQDER	1xCarbamidomethyl [C12]	0.000414048	0.000277426	1	1	2	P0A7I0	0	1866.94	High	0.0003398	0.0005969	2.46
FALSE	High	ITKEDIER	1x2PCA [N-Term]	0.00280198	0.000277426	1	1	2	P0ABK2	1	1092.57	High	0.0003431	0.001741	1.05
FALSE	High	LTLTMPETMSIER		7.04187e-06	0.000277426	1	1	2	P0ABK5	0	1521.77	High	0.0001982	0.0002206	2.73
FALSE	High	TGNAVILR	1x2PCA [N-Term]	0.00307931	0.000277426	1	1	1	P07004	0	932.531	High	0.0003431	0.001859	1.91
FALSE	High	ITLSTQPADAR	1x2PCA [N-Term]	2.61401e-05	0.000277426	1	1	5	P37095	0	1261.65	High	0.0003398	0.0002855	2.69
FALSE	High	ITLSTQPADAR		0.000171363	0.000277426	1	1	1	P37095	0	1172.63	High	0.0003398	0.0004378	1.84
FALSE	High	ITLQNGK	1x2PCA [N-Term]	0.00207311	0.000277426	1	1	6	P08200	0	862.478	High	0.0003431	0.001414	2.66
FALSE	High	ITLNMGVGEAIADKK	1xOxidation [M5]; 1x2PCA [N-Term]	2.56808e-05	0.000277426	1	1	2	P62399	1	1664.87	High	0.0003398	0.0002845	3.26
FALSE	High	ITLNMGVGEAIADKK	1xOxidation [M5]	0.000378849	0.000277426	1	1	1	P62399	1	1575.84	High	0.0003398	0.0005759	1.61
FALSE	High	ITIILVAPAR	1x2PCA [N-Term]	0.000452521	0.000277426	1	1	2	P37005	0	1155.72	High	0.0003398	0.0006189	1.86
FALSE	High	ITLIENK	1x2PCA [N-Term]	0.000378849	0.000277426	1	1	5	P0A6T5	0	919.525	High	0.0003398	0.0005756	1.77
FALSE	High	TGPEAILELEHMGLPFSR	1xOxidation [M12]	0.000878633	0.000277426	1	1	1	P0AC41	0	2013.01	High	0.0003398	0.0008493	1.68
FALSE	High	ITLIENK		0.00186377	0.000277426	1	1	1	P0A6T5	0	830.498	High	0.0003431	0.00132	1.63
FALSE	High	ITLHGPLDQPTLK	1x2PCA [N-Term]	0.000731214	0.000277426	1	1	2	P05459	0	1521.84	High	0.0003398	0.0007721	1.09
FALSE	High	TGTPAAQIGLK	1x2PCA [N-Term]	2.3782e-05	0.000277426	1	1	2	P0C0V0	0	1145.63	High	0.0003398	0.0002805	2.38
FALSE	High	VIVVTDGER		0.00126104	0.000277426	1	1	1	P26616	0	987.547	High	0.0003431	0.001037	1.86
FALSE	High	VIVVTDGER	1x2PCA [N-Term]	0.000334543	0.000277426	1	1	1	P26616	0	1076.57	High	0.0003398	0.0005493	2.34
FALSE	High	ITIDPVTR	1x2PCA [N-Term]	0.000441925	0.000277426	1	1	6	P0ACE0	0	1003.56	High	0.0003398	0.0006127	2.35
FALSE	High	LTLDLGGEKR	1x2PCA [N-Term]	4.12032e-05	0.000277426	1	1	4	P00959	1	1190.65	High	0.0003398	0.0003115	1.94
FALSE	High	LTLDLGGEK	1x2PCA [N-Term]	3.72645e-05	0.000277426	1	1	2	P00959	0	1034.55	High	0.0003398	0.0003056	2.54
FALSE	High	LTLDATDPLSK	1x2PCA [N-Term]	7.89506e-05	0.000277426	1	1	2	P33937	0	1262.66	High	0.0003398	0.000358	1.7
FALSE	High	LTLDATDPLSK		8.67857e-05	0.000277426	1	1	1	P33937	0	1173.64	High	0.0003398	0.0003659	1.92
FALSE	High	TGTVLAAVK	1x2PCA [N-Term]	1.14985e-05	0.000277426	1	1	2	P0ADE8	0	948.551	High	0.0002878	0.0002439	3.41
FALSE	High	TGTVVTTDDRNWELR	1x2PCA [N-Term]	0.002595	0.000277426	1	1	1	P0AE12	1	1851.9	High	0.0003431	0.001647	1.09
FALSE	High	LTKPVELIATLDDSAK	1x2PCA [N-Term]	3.63939e-05	0.000277426	1	1	3	P35340	0	1802.99	High	0.0003398	0.0003042	3.12
FALSE	High	ITHLPTGIVVECQDER	1xCarbamidomethyl [C12]; 1x2PCA [N-Term]	0.000638064	0.000277426	1	1	2	P0A7I0	0	1955.96	High	0.0003398	0.0007224	2.68
FALSE	High	LTLTMPETMSIER	1xOxidation [M]	9.94318e-05	0.000277426	1	1	4	P0ABK5	0	1537.76	High	0.0003398	0.0003781	1.36
FALSE	High	LTGGLQLPNDETGDCQLFTQNLAR	1xCarbamidomethyl [C15]	0.000905049	0.000277426	1	1	2	P0A6J5	0	2661.29	High	0.0003431	0.0008618	2.35
FALSE	High	VLYEMDGVPEELAR	1xOxidation [M5]	6.65095e-05	0.000277426	1	1	1	P0ADY7	0	1636.79	High	0.0003398	0.0003445	1.54
FALSE	High	LTDAAIK	1x2PCA [N-Term]	0.00110699	0.000277426	1	1	4	P0A805	0	820.456	High	0.0003431	0.0009604	2.86
FALSE	High	LTDAAIK		0.00401352	0.000277426	1	1	2	P0A805	0	731.43	High	0.0003431	0.002275	1.96
FALSE	High	ITAVIPYFGYAR	1x2PCA [N-Term]	1.26385e-05	0.000277426	1	1	6	P0A717	0	1459.77	High	0.0002878	0.0002484	2.42
FALSE	High	ITAVIPYFGYAR		0.000983312	0.000277426	1	1	2	P0A717	0	1370.75	High	0.0003431	0.0009005	1.94
FALSE	High	LTAPESNLEVSYQNYHR		3.45088e-05	0.000277426	1	1	1	P77804	0	2020.97	High	0.0003398	0.0003011	2.4
FALSE	High	ITANQNLIIAGVPESEK	1x2PCA [N-Term]	4.00034e-05	0.000277426	1	1	3	P17846	0	1886	High	0.0003398	0.0003098	2.33
FALSE	High	LTAMGVGER	1x2PCA [N-Term]	0.00153315	0.000277426	1	1	4	P07813	0	1022.51	High	0.0003431	0.001165	1.93
FALSE	High	LTAMGVGER	1xOxidation [M4]	0.00374003	0.000277426	1	1	2	P07813	0	949.477	High	0.0003431	0.002148	1.21
FALSE	High	LTAMGVGER		0.000965991	0.000277426	1	1	2	P07813	0	933.482	High	0.0003431	0.0008912	2.14
FALSE	High	TLAQDILGK	1x2PCA [N-Term]	1.7388e-05	0.000277426	1	1	6	P0A8N3	0	1047.58	High	0.0003398	0.0002642	2.64
FALSE	High	TLAQEVLGTTK		0.00130665	0.000277426	1	1	2	P0A8N5	0	1160.65	High	0.0003431	0.00106	2.25
FALSE	High	VLYGALPR	1x2PCA [N-Term]	0.000365622	0.000277426	1	1	5	P04983	0	977.557	High	0.0003398	0.0005674	2.57
FALSE	High	LTALGDELR	1x2PCA [N-Term]	0.000235902	0.000277426	1	1	5	P00956	0	1076.57	High	0.0003398	0.000484	2.45
FALSE	High	LTALGDELR		0.000661154	0.000277426	1	1	2	P00956	0	987.547	High	0.0003398	0.000736	2.33
FALSE	High	ITALAGDK	1x2PCA [N-Term]	0.000852988	0.000277426	1	1	3	P30744	0	877.478	High	0.0003398	0.0008366	2.18
FALSE	High	VEVAGWVEDPDTYPMAAK		0.002595	0.000277426	1	1	1	P0A8M0	0	1977.93	High	0.0003431	0.001651	1.99
FALSE	High	LTAEIVAR	1x2PCA [N-Term]	0.00322801	0.000277426	1	1	1	P22256	0	961.546	High	0.0003431	0.001929	1.56
FALSE	High	TLAQQLIDFGEIKR	1x2PCA [N-Term]	0.00212273	0.000277426	1	1	1	P39099	1	1720.94	High	0.0003431	0.001438	1.55
FALSE	High	LTAAPGNGASIGGLK	1x2PCA [N-Term]	4.52133e-06	0.000277426	1	1	3	P36938	0	1415.76	High	0.0001982	0.0002005	2.48
FALSE	High	LTAAPGNGASIGGLK		0.00213531	0.000277426	1	1	1	P36938	0	1326.74	High	0.0003431	0.001439	1.32
FALSE	High	LTAANMLDAK	1xOxidation [M6]; 1x2PCA [N-Term]	3.55437e-05	0.000277426	1	1	1	P0A9C0	0	1152.57	High	0.0003398	0.0003028	1.67
FALSE	High	LTAANMLDAK	1x2PCA [N-Term]	1.123e-05	0.000277426	1	1	4	P0A9C0	0	1136.58	High	0.0001982	0.0002426	2.98
FALSE	High	LTAANMLDAK	1xOxidation [M6]	0.000186166	0.000277426	1	1	2	P0A9C0	0	1063.55	High	0.0003398	0.0004495	1.48
FALSE	High	TIAMGSSDGLR	1x2PCA [N-Term]	0.000135245	0.000277426	1	1	5	P0ABB4	0	1196.57	High	0.0003398	0.0004093	2.07
FALSE	High	LTFSEALAK	1x2PCA [N-Term]	4.63736e-05	0.000277426	1	1	4	P22523	0	1068.57	High	0.0003398	0.0003192	2.44
FALSE	High	TIAMGSSDGLR		0.000372177	0.000277426	1	1	2	P0ABB4	0	1107.55	High	0.0003398	0.0005723	1.85
FALSE	High	ITDLTDAQR	1x2PCA [N-Term]	0.000429028	0.000277426	1	1	2	P09148	0	1121.56	High	0.0003398	0.0006052	2.48
FALSE	High	ITFNAPTVPVVNNVDVK		0.0037621	0.000277426	1	1	2	P0AAI9	0	1827	High	0.0003431	0.002163	1.66
FALSE	High	VEVTPGLK	1x2PCA [N-Term]	0.00118853	0.000277426	1	1	3	P37765	0	931.525	High	0.0003431	0.001	2.13
FALSE	High	ITFIDGDEGILLHR		8.25964e-06	0.000277426	1	1	2	P0ABH7	0	1598.85	High	0.0001982	0.0002281	2.65
FALSE	High	ITEYEKDANGELVAK	1x2PCA [N-Term]	0.000653366	0.000277426	1	1	3	P0A8T7	1	1768.88	High	0.0003398	0.0007321	1.98
FALSE	High	ITEYEKDANGELVAK		0.00401352	0.000277426	1	1	2	P0A8T7	1	1679.85	High	0.0003431	0.002271	1.27
FALSE	High	TKDQFVQPVVK	1x2PCA [N-Term]	0.00127607	0.000277426	1	1	2	P0ADB1	1	1377.75	High	0.0003431	0.001045	0.98
FALSE	High	ITESEFLWQHNQDPMAVDK	1xOxidation [M15]; 1x2PCA [N-Term]	5.0286e-06	0.000277426	1	1	4	P0A870	0	2393.09	High	0.0001982	0.0002051	2.38
FALSE	High	TKNNPVLIGEPGVGK	1x2PCA [N-Term]	0.000302503	0.000277426	1	1	2	P63284	1	1611.89	High	0.0003398	0.0005284	2.78
FALSE	High	TLAASGIK	1x2PCA [N-Term]	0.00179877	0.000277426	1	1	5	P0AEK4	0	849.483	High	0.0003431	0.001286	2.39
FALSE	High	ITESEFLWQHNQDPMAVDK		3.31103e-05	0.000277426	1	1	2	P0A870	0	2288.07	High	0.0003398	0.0002987	1.48
FALSE	High	ITEQEAQEMVDHLVMK	2xOxidation [M9; M15]; 1x2PCA [N-Term]	1.82296e-05	0.000277426	1	1	6	P09373	0	2021.93	High	0.0003398	0.0002668	2.05
FALSE	High	TLAEAER	1x2PCA [N-Term]	0.00227876	0.000277426	1	1	2	P0ABC3	0	878.437	High	0.0003431	0.001509	1.61
FALSE	High	ITEQEAQEMVDHLVMK	1xOxidation [M15]	1.17735e-05	0.000277426	1	1	1	P09373	0	1916.91	High	0.0002878	0.000245	1.4
FALSE	High	LTEFVYK	1x2PCA [N-Term]	0.00108107	0.000277426	1	1	6	P76558	0	988.514	High	0.0003431	0.0009486	1.9
FALSE	High	ITEETLAK	1x2PCA [N-Term]	3.37026e-05	0.000277426	1	1	3	P0A6T1	0	993.525	High	0.0003398	0.0002997	2.68
FALSE	High	ITEETLAK		0.00131441	0.000277426	1	1	3	P0A6T1	0	904.499	High	0.0003431	0.001064	2.03
FALSE	High	LTEELTSR		0.00182018	0.000277426	1	1	1	P22523	0	948.5	High	0.0003431	0.001297	1.68
FALSE	High	TIAGEIGSSTMPHK		0.000576931	0.000277426	1	1	1	P0AB89	0	1428.72	High	0.0003398	0.0006903	1.58
FALSE	High	ITDVEVLK	1x2PCA [N-Term]	0.000115963	0.000277426	1	1	24	P0A6P1	0	1005.56	High	0.0003398	0.0003933	2.21
FALSE	High	ITDVEVLK		0.000894389	0.000277426	1	1	3	P0A6P1	0	916.535	High	0.0003431	0.0008564	2.53
FALSE	High	LTDTPAIVSTDADEMSTQMAK	1xOxidation [M15]	9.15302e-05	0.000277426	1	1	1	P0A6Z3	0	2241.03	High	0.0003398	0.0003705	1.18
FALSE	High	LTDMVTVGK	1x2PCA [N-Term]	0.00173604	0.000277426	1	1	4	P08506	0	1052.54	High	0.0003431	0.001258	2.08
FALSE	High	TIAGEIGSSTMPHK	1xOxidation [M11]; 1x2PCA [N-Term]	4.85348e-06	0.000277426	1	1	3	P0AB89	0	1533.74	High	0.0001982	0.0002037	2.83
FALSE	High	ITDLTDAQR		0.000311594	0.000277426	1	1	1	P09148	0	1032.53	High	0.0003398	0.0005344	2.13
FALSE	High	LYQGINVHNAER	1x2PCA [N-Term]	2.78957e-05	0.000277426	1	1	2	P0A7A7	0	1502.75	High	0.0003398	0.0002892	2.78
FALSE	High	VLVVGGSQGAR	1x2PCA [N-Term]	0.00356801	0.000277426	1	1	1	P17443	0	1131.63	High	0.0003431	0.002074	2.24
FALSE	High	VFDMGVDVR	1x2PCA [N-Term]	0.00268857	0.000277426	1	1	2	P45395	0	1126.53	High	0.0003431	0.001689	1.73
FALSE	High	TFSPESEDYLK	1x2PCA [N-Term]	0.000107379	0.000277426	1	1	1	P0AE22	0	1404.63	High	0.0003398	0.0003855	2.1
FALSE	High	LVADPLLFER	1x2PCA [N-Term]	0.00225198	0.000277426	1	1	3	P64483	0	1261.69	High	0.0003431	0.001493	1.74
FALSE	High	TFTAKPETVK		0.00073993	0.000277426	1	1	1	P0AA10	0	1121.62	High	0.0003398	0.000777	1.84
FALSE	High	LVADLIR	1x2PCA [N-Term]	0.00413321	0.000277426	1	1	13	P61175	0	888.53	High	0.0003431	0.002321	2
FALSE	High	IVADAMGALR	1x2PCA [N-Term]	1.51787e-05	0.000277426	1	1	9	P21889	0	1105.58	High	0.0003398	0.0002575	2.94
FALSE	High	IVADAMGALR		0.00020225	0.000277426	1	1	2	P21889	0	1016.56	High	0.0003398	0.0004608	2.02
FALSE	High	VLVLVAAPEGIAALEK		6.26912e-05	0.000277426	1	1	2	P0A8F0	0	1592.96	High	0.0003398	0.0003397	2.09
FALSE	High	LVAAIDGIDR	1x2PCA [N-Term]	0.000744327	0.000277426	1	1	3	P0AEI1	0	1131.62	High	0.0003398	0.000779	3.21
FALSE	High	TFTTQETMTNAHSAR		0.00012376	0.000277426	1	1	3	P0A6T1	0	1695.78	High	0.0003398	0.0003999	2.37
FALSE	High	ITWEGSQNQDADVSSDGK	1x2PCA [N-Term]	0.000697365	0.000277426	1	1	2	P0A855	0	2025.88	High	0.0003398	0.0007538	1.2
FALSE	High	ITWEGSQNQDADVSSDGK		0.000429028	0.000277426	1	1	1	P0A855	0	1936.85	High	0.0003398	0.0006064	1.23
FALSE	High	TFTTQETMTNAHSAR	1x2PCA [N-Term]	3.37026e-05	0.000277426	1	1	4	P0A6T1	0	1784.8	High	0.0003398	0.0002998	1.89
FALSE	High	TFTTQETMTNAHSAR	1xOxidation [M8]; 1x2PCA [N-Term]	0.000213317	0.000277426	1	1	3	P0A6T1	0	1800.8	High	0.0003398	0.000469	1.03
FALSE	High	ITVVPILR	1x2PCA [N-Term]	0.000685079	0.000277426	1	1	11	P0A8F0	0	999.635	High	0.0003398	0.0007485	2.12
FALSE	High	LTVTVFK	1x2PCA [N-Term]	0.000494572	0.000277426	1	1	8	P36683	0	896.524	High	0.0003398	0.0006431	2.17
FALSE	High	ITVSIPLK		0.00237499	0.000277426	1	1	1	P0A8U6	0	870.566	High	0.0003431	0.001551	1.36
FALSE	High	TFVAFDVVAR	1x2PCA [N-Term]	0.00363158	0.000277426	1	1	2	P21888	0	1213.64	High	0.0003431	0.002108	1.32
FALSE	High	ITVPVDATEEQVR		0.00019987	0.000277426	1	1	1	P07813	0	1456.76	High	0.0003398	0.0004594	2.19
FALSE	High	LTVLDSLSK		0.00178816	0.000277426	1	1	3	P0A799	0	975.572	High	0.0003431	0.001286	2.24
FALSE	High	VFGNSHGMLQGYCSTR	1xCarbamidomethyl [C13]; 1x2PCA [N-Term]	0.000540532	0.000277426	1	1	1	P0AFK0	0	1902.84	High	0.0003398	0.0006694	1.16
FALSE	High	LTVADSAR	1x2PCA [N-Term]	0.00309752	0.000277426	1	1	3	P09323	0	921.479	High	0.0003431	0.001866	1.96
FALSE	High	VLVPTQEAIQK		1.7388e-05	0.000277426	1	1	2	P0A9G6	0	1225.72	High	0.0003398	0.0002644	2.25
FALSE	High	TGADFAVMSGGGIR	1x2PCA [N-Term]	5.63625e-05	0.000277426	1	1	1	P07024	0	1427.67	High	0.0003398	0.0003321	1.24
FALSE	High	TFSNAIAEVR	1x2PCA [N-Term]	2.18939e-05	0.000277426	1	1	1	P09546	0	1196.61	High	0.0003398	0.000276	1.75
FALSE	High	ITTVQAAIDYINGHQA		0.000477302	0.000277426	1	1	4	P0A6A8	0	1714.88	High	0.0003398	0.000634	1.85
FALSE	High	TFSNAIAEVR		0.000283427	0.000277426	1	1	1	P09546	0	1107.58	High	0.0003398	0.0005159	1.64
FALSE	High	LVAGPNSK	1x2PCA [N-Term]	0.00117453	0.000277426	1	1	1	P06992	0	874.478	High	0.0003431	0.0009942	1.7
FALSE	High	LVDAEGLINR	1x2PCA [N-Term]	0.000346644	0.000277426	1	1	2	P0A7E1	0	1188.64	High	0.0003398	0.000556	1.83
FALSE	High	LVCVGSEEK	1xCarbamidomethyl [C3]; 1x2PCA [N-Term]	0.000626824	0.000277426	1	1	1	P06715	0	1109.53	High	0.0003398	0.0007162	2.19
FALSE	High	IVCTIGPK	1xCarbamidomethyl [C3]; 1x2PCA [N-Term]	7.35425e-05	0.000277426	1	1	7	P0AD61	0	976.528	High	0.0003398	0.0003521	2.08
FALSE	High	IVCTIGPK	1xCarbamidomethyl [C3]	0.00313426	0.000277426	1	1	2	P0AD61	0	887.502	High	0.0003431	0.001886	1.84
FALSE	High	LVAVVPSPSWGR	1x2PCA [N-Term]	0.00048299	0.000277426	1	1	1	P27298	0	1356.74	High	0.0003398	0.0006366	1.92
FALSE	High	TFIMPGQQLR	1x2PCA [N-Term]	0.00103716	0.000277426	1	1	4	P0AG16	0	1279.66	High	0.0003431	0.000927	2.16
FALSE	High	LVAVPHSK	1x2PCA [N-Term]	0.000209562	0.000277426	1	1	8	P0A7A9	0	939.541	High	0.0003398	0.000466	2.3
FALSE	High	TFLVTIGDR	1x2PCA [N-Term]	0.000247343	0.000277426	1	1	2	P15254	0	1110.59	High	0.0003398	0.0004921	2.17
FALSE	High	LVAVPHSK		0.00173604	0.000277426	1	1	1	P0A7A9	0	850.515	High	0.0003431	0.001258	1.06
FALSE	High	LVATDTIYPHTGQAAK	1x2PCA [N-Term]	8.86644e-06	0.000277426	1	1	1	P46837	0	1774.91	High	0.0001982	0.0002314	2.71
FALSE	High	VFIEHNDNFR	1x2PCA [N-Term]	2.97692e-05	0.000277426	1	1	5	P38038	0	1379.65	High	0.0003398	0.0002927	1.93
FALSE	High	VLVIGNGGR	1x2PCA [N-Term]	0.000803921	0.000277426	1	1	8	P15640	0	973.558	High	0.0003398	0.0008093	2.34
FALSE	High	LVASQPADWDR	1x2PCA [N-Term]	0.000251776	0.000277426	1	1	3	P39265	0	1346.65	High	0.0003398	0.0004952	2.04
FALSE	High	LVASQPADWDR		0.00334418	0.000277426	1	1	1	P39265	0	1257.62	High	0.0003431	0.001983	1.2
FALSE	High	VFIALHGR	1x2PCA [N-Term]	0.000580359	0.000277426	1	1	1	P07862	0	1001.57	High	0.0003398	0.0006925	2.02
FALSE	High	IVAQAQAEIEAER		8.91898e-06	0.000277426	1	1	1	P0ABA0	0	1427.75	High	0.0001982	0.0002318	2.28
FALSE	High	TFPSLFEPVHGSAPDIYGK		0.000158674	0.000277426	1	1	1	P76251	0	2062.03	High	0.0003398	0.0004285	2.25
FALSE	High	VFHAGTK	1x2PCA [N-Term]	0.00363158	0.000277426	1	1	2	P15640	0	848.441	High	0.0003431	0.002102	1.88
FALSE	High	TFSEAIISGEWK	1x2PCA [N-Term]	0.000332567	0.000277426	1	1	1	P0A6T1	0	1456.71	High	0.0003398	0.0005473	1.64
FALSE	High	TFSIIKPNAVAK		1.68819e-05	0.000277426	1	1	6	P0A763	0	1288.76	High	0.0003398	0.0002628	2.45
FALSE	High	IVAITADEAGQR	1x2PCA [N-Term]	6.65095e-05	0.000277426	1	1	1	P0AA39	0	1332.69	High	0.0003398	0.0003442	2.37
FALSE	High	LVAIDIAPVDYHVR	1x2PCA [N-Term]	0.00151511	0.000277426	1	1	1	P75736	0	1669.91	High	0.0003431	0.001158	2.06
FALSE	High	IVAHGSAQALQANPDPR	1x2PCA [N-Term]	4.57506e-06	0.000277426	1	1	1	P63386	0	1833.94	High	0.0001982	0.000201	2.37
FALSE	High	LVAEKNPDMPADELEK	1x2PCA [N-Term]	0.00010995	0.000277426	1	1	1	P11875	1	1887.92	High	0.0003398	0.0003875	2.58
FALSE	High	TGMTFDAQPGR	1x2PCA [N-Term]	3.03016e-05	0.000277426	1	1	1	P31808	0	1269.57	High	0.0003398	0.0002935	2.15
FALSE	High	ITTQTAK	1x2PCA [N-Term]	0.004109	0.000277426	1	1	2	P0AFF6	0	851.462	High	0.0003431	0.002317	1.45
FALSE	High	TGAGMMDCK	1xCarbamidomethyl [C8]; 1xOxidation [M]; 1x2PCA [N-Term]	1.60076e-05	0.000277426	1	1	6	P0A6P1	0	1075.4	High	0.0003398	0.0002602	1.41
FALSE	High	LTQAQLINGR		0.000477302	0.000277426	1	1	1	P51024	0	1113.64	High	0.0003398	0.0006339	1.51
FALSE	High	TGEDIPITAR	1x2PCA [N-Term]	6.65095e-05	0.000277426	1	1	4	P0A6X7	0	1161.59	High	0.0003398	0.0003443	2.17
FALSE	High	ITPVVFIMK	1xOxidation [M8]; 1x2PCA [N-Term]	7.00039e-06	0.000277426	1	1	5	P06959	0	1152.65	High	0.0001982	0.0002202	1.85
FALSE	High	VFEGNRPTNSILLR		1.65853e-05	0.000277426	1	1	1	P0A6T1	0	1615.89	High	0.0003398	0.000262	1.8
FALSE	High	ITPVVFIMK		0.00371808	0.000277426	1	1	2	P06959	0	1047.63	High	0.0003431	0.00214	1.81
FALSE	High	TGEVPADVAAQAR		1.21264e-05	0.000277426	1	1	1	P0AF93	0	1284.65	High	0.0002878	0.0002465	2.85
FALSE	High	VLVVDGGGSVR	1x2PCA [N-Term]	0.000285111	0.000277426	1	1	7	P0A8R0	0	1146.63	High	0.0003398	0.0005169	1.53
FALSE	High	TGFNDSLLDIR		7.31089e-05	0.000277426	1	1	2	P0C8J8	0	1250.64	High	0.0003398	0.0003514	2.24
FALSE	High	ITPTFTEESDGVR		3.23368e-05	0.000277426	1	1	1	P0AD33	0	1451.7	High	0.0003398	0.0002972	1.26
FALSE	High	LTPEQAEQIK	1x2PCA [N-Term]	4.26906e-05	0.000277426	1	1	2	P38489	0	1245.65	High	0.0003398	0.000314	2.66
FALSE	High	LTPEQAEQIK		0.000416508	0.000277426	1	1	1	P38489	0	1156.62	High	0.0003398	0.0005978	1.07
FALSE	High	TGFPYIQLK	1x2PCA [N-Term]	5.25027e-05	0.000277426	1	1	2	P25539	0	1155.62	High	0.0003398	0.0003275	2.17
FALSE	High	ITNTEGGSFNSHYGVK	1x2PCA [N-Term]	7.73996e-06	0.000277426	1	1	2	P0AFK0	0	1799.83	High	0.0001982	0.0002251	1.75
FALSE	High	ITNTEGGSFNSHYGVK		9.53991e-05	0.000277426	1	1	1	P0AFK0	0	1710.81	High	0.0003398	0.0003742	1.5
FALSE	High	LTNTDLSFGPFK		2.56808e-05	0.000277426	1	1	2	P0A927	0	1339.69	High	0.0003398	0.0002847	3.19
FALSE	High	ITNLGDLK	1x2PCA [N-Term]	0.00101287	0.000277426	1	1	3	P0AFU8	0	962.531	High	0.0003431	0.0009165	2.59
FALSE	High	VLVVEDNALLR	1x2PCA [N-Term]	1.68819e-05	0.000277426	1	1	6	P23836	0	1329.75	High	0.0003398	0.0002627	2.47
FALSE	High	ITNICYK	1xCarbamidomethyl [C5]; 1x2PCA [N-Term]	0.0015792	0.000277426	1	1	3	P37051	0	1000.49	High	0.0003431	0.001189	2.46
FALSE	High	LTNHSLYLYGHCAEGDCR	2xCarbamidomethyl [C12; C17]	5.3759e-05	0.000277426	1	1	1	P0A9A9	0	2165.95	High	0.0003398	0.000329	0.74
FALSE	High	LTMLLTGTDNIR		0.000238711	0.000277426	1	1	1	P21889	0	1347.73	High	0.0003398	0.0004866	2.71
FALSE	High	LTLTYAETR		0.00184185	0.000277426	1	1	1	P03018	0	1067.57	High	0.0003431	0.00131	1.24
FALSE	High	TGLLEIAK	1x2PCA [N-Term]	4.55585e-05	0.000277426	1	1	2	P17846	0	933.54	High	0.0003398	0.000318	2.05
FALSE	High	TGLIQPLIR	1x2PCA [N-Term]	0.00130665	0.000277426	1	1	1	P18004	0	1099.66	High	0.0003431	0.001059	1.26
FALSE	High	TGDVIHGLPLEEVAGGK		1.54501e-05	0.000277426	1	1	1	P15640	0	1691.9	High	0.0003398	0.0002584	2.45
FALSE	High	TGAGMMDCK	1xCarbamidomethyl [C8]; 1x2PCA [N-Term]	1.71837e-05	0.000277426	1	1	9	P0A6P1	0	1059.41	High	0.0003398	0.0002638	2.67
FALSE	High	LTQDVLDIAR		0.00107468	0.000277426	1	1	1	P0AC19	0	1143.64	High	0.0003431	0.0009472	2.44
FALSE	High	LTQEQLDNFR		0.00132222	0.000277426	1	1	1	P0AFG8	0	1263.63	High	0.0003431	0.001066	2.04
FALSE	High	ITTLPPAK	1x2PCA [N-Term]	0.000794451	0.000277426	1	1	7	P00363	0	929.545	High	0.0003398	0.0008053	2.23
FALSE	High	TGAGMMDCKK	1xCarbamidomethyl [C8]; 1x2PCA [N-Term]	0.000799172	0.000277426	1	1	4	P0A6P1	1	1187.5	High	0.0003398	0.0008085	1.11
FALSE	High	ITTEAFNQR	1x2PCA [N-Term]	0.000278437	0.000277426	1	1	1	P06992	0	1168.57	High	0.0003398	0.0005133	2.18
FALSE	High	VIVSQLHR	1x2PCA [N-Term]	0.00137004	0.000277426	1	1	3	P0A8V2	0	1040.6	High	0.0003431	0.001087	2.42
FALSE	High	TGAVINVK	1x2PCA [N-Term]	0.000634295	0.000277426	1	1	1	P0A715	0	890.509	High	0.0003398	0.0007215	3.01
FALSE	High	LTTDKGEWLLYR	1x2PCA [N-Term]	4.83326e-05	0.000277426	1	1	3	P00961	1	1583.82	High	0.0003398	0.0003218	2.36
FALSE	High	TGDKVELEGK	1x2PCA [N-Term]	5.31271e-05	0.000277426	1	1	3	P0A6Y1	1	1164.59	High	0.0003398	0.000328	1.74
FALSE	High	ITSVNVGGMAFR		4.529e-05	0.000277426	1	1	1	P69797	0	1251.65	High	0.0003398	0.0003175	2.9
FALSE	High	ITSVDTPLGGDSEK		8.37602e-05	0.000277426	1	1	1	P13445	0	1418.7	High	0.0003398	0.0003625	1.87
FALSE	High	LTSTEEFGK		6.34369e-05	0.000277426	1	1	1	P31224	0	1011.5	High	0.0003398	0.0003408	1.73
FALSE	High	LTSENPIDLVR	1x2PCA [N-Term]	0.00149727	0.000277426	1	1	1	P0A991	0	1345.71	High	0.0003431	0.001147	1.51
FALSE	High	LTRPWGETTAR	1x2PCA [N-Term]	0.00103103	0.000277426	1	1	1	P77735	0	1376.71	High	0.0003431	0.0009256	1.98
FALSE	High	LTREDVEK	1x2PCA [N-Term]	0.00285202	0.000277426	1	1	1	P0AFG6	1	1078.55	High	0.0003431	0.001765	2.14
FALSE	High	LTQSDIR		0.004109	0.000277426	1	1	3	P69805	0	832.452	High	0.0003431	0.002311	1.54
FALSE	High	LTQPLLR		0.00367458	0.000277426	1	1	3	P33937	0	840.53	High	0.0003431	0.002125	1.23
FALSE	High	LTQPEWFGWSQEK	1x2PCA [N-Term]	0.000230381	0.000277426	1	1	4	P23843	0	1724.81	High	0.0003398	0.0004809	1.38
FALSE	High	LTQPEWFGWSQEK		8.81422e-06	0.000277426	1	1	2	P23843	0	1635.78	High	0.0001982	0.0002313	2.34
FALSE	High	LTQLNQQQR	1x2PCA [N-Term]	0.000154962	0.000277426	1	1	3	P77433	0	1217.64	High	0.0003398	0.0004254	2.67
FALSE	High	LTQLISAAQK		1.34871e-05	0.000277426	1	1	2	P06999	0	1072.64	High	0.0002878	0.0002516	2.46
FALSE	High	LTQIAIADSDKLR	1x2PCA [N-Term]	0.000268719	0.000277426	1	1	1	P39099	1	1532.84	High	0.0003398	0.0005063	2.61
FALSE	High	VLVTTLTK	1x2PCA [N-Term]	0.000436721	0.000277426	1	1	2	P0A8F8	0	963.587	High	0.0003398	0.0006103	1.69
FALSE	High	ITQGDDLAPGVLK		0.00161703	0.000277426	1	1	2	P0A8V2	0	1326.73	High	0.0003431	0.001207	1.32
FALSE	High	LTQEQLDNFR	1x2PCA [N-Term]	2.05162e-05	0.000277426	1	1	8	P0AFG8	0	1352.66	High	0.0003398	0.0002726	3.5
FALSE	High	LTQDVLDIAR	1x2PCA [N-Term]	0.000113923	0.000277426	1	1	2	P0AC19	0	1232.66	High	0.0003398	0.0003912	1.22
FALSE	High	IYQLKPNPAVLICR	1xCarbamidomethyl [C13]	0.00238906	0.000277426	1	1	1	P08997	0	1684.96	High	0.0003431	0.001559	2.22
FALSE	High	LYQPQDATTNPSLILNAAQIPEYR		0.000313444	0.000277426	1	1	1	P0A870	0	2716.39	High	0.0003398	0.0005351	2.3
FALSE	High	TDITELEAFR		0.000352858	0.000277426	1	1	1	P06959	0	1194.6	High	0.0003398	0.0005596	2
FALSE	High	MQLNSTEISELIK	1xOxidation [M1]	6.55995e-06	0.000277426	1	1	1	P0ABB0	0	1521.78	High	0.0001982	0.0002172	1.58
FALSE	High	MQILLANPR	1x2PCA [N-Term]	0.000183975	0.000277426	1	1	3	P62623	0	1144.63	High	0.0003398	0.0004475	1.98
FALSE	High	SVEEILGK	1x2PCA [N-Term]	8.13198e-05	0.000277426	1	1	8	P0A7W1	0	963.515	High	0.0003398	0.0003604	2.62
FALSE	High	MQLIGGTWYGGEMK		5.2409e-06	0.000277426	1	1	1	P22259	0	1570.74	High	0.0001982	0.0002071	2.1
FALSE	High	MQIDSKPEELDR	1x2PCA [N-Term]	0.000813503	0.000277426	1	1	3	P63284	0	1549.73	High	0.0003398	0.0008151	1.65
FALSE	High	VLHLPTVAEK	1x2PCA [N-Term]	1.27133e-05	0.000277426	1	1	12	P15254	0	1195.68	High	0.0002878	0.0002487	2.77
FALSE	High	VLHNHSEELTLR	1x2PCA [N-Term]	4.28722e-06	0.000277426	1	1	2	P00582	0	1536.79	High	0.0001982	0.0001981	2.49
FALSE	High	SVEENLALFEK	1x2PCA [N-Term]	1.84463e-05	0.000277426	1	1	2	P00962	0	1367.68	High	0.0003398	0.0002672	2.46
FALSE	High	MQGSVTEFLKPR	1xOxidation [M1]	1.65853e-05	0.000277426	1	1	1	P0A7Z4	0	1408.73	High	0.0003398	0.000262	1.98
FALSE	High	MQGSVTEFLKPR		7.21026e-06	0.000277426	1	1	4	P0A7Z4	0	1392.73	High	0.0001982	0.0002217	1.82
FALSE	High	MQEQYRPEEIESK	1x2PCA [N-Term]	0.000983312	0.000277426	1	1	2	P07813	0	1755.8	High	0.0003431	0.0008998	1.48
FALSE	High	MQELAQVSQK	1xOxidation [M1]	1.93391e-05	0.000277426	1	1	1	P0A6Y8	0	1177.59	High	0.0003398	0.0002699	1.7
FALSE	High	SVESEPCK	1xCarbamidomethyl [C7]; 1x2PCA [N-Term]	8.99205e-05	0.000277426	1	1	4	P0AD33	0	1024.44	High	0.0003398	0.0003688	2.28
FALSE	High	MQDYTLEADEGR	1xOxidation [M1]	4.60217e-06	0.000277426	1	1	1	P07014	0	1443.61	High	0.0001982	0.0002011	1.93
FALSE	High	MQAVGLDLPFQTR	1x2PCA [N-Term]	4.04128e-06	0.000277426	1	1	1	P69924	0	1564.79	High	0.0001982	0.0001955	2.16
FALSE	High	MQAIPMTLR	1x2PCA [N-Term]	0.00010995	0.000277426	1	1	4	P0A6W5	0	1149.59	High	0.0003398	0.0003875	2.32
FALSE	High	SVEYMAAQGVEHLYEVGPGK	1xOxidation [M5]; 1x2PCA [N-Term]	1.33287e-05	0.000277426	1	1	1	P0AAI9	0	2269.06	High	0.0002878	0.0002512	2.17
FALSE	High	MQALLLEQQDGK		6.45721e-05	0.000277426	1	1	1	P26646	0	1373.71	High	0.0003398	0.0003423	1.8
FALSE	High	MQAFSDK	1x2PCA [N-Term]	0.0015241	0.000277426	1	1	3	P0ADV1	0	915.403	High	0.0003431	0.001161	1.49
FALSE	High	VIIAAHGNSLR		6.67724e-06	0.000277426	1	1	6	P62707	0	1150.67	High	0.0001982	0.0002181	2.84
FALSE	High	SVFDTLATAAK		0.00225198	0.000277426	1	1	2	P00805	0	1123.6	High	0.0003431	0.001494	2.43
FALSE	High	SVFFMSQAAAK		3.19569e-05	0.000277426	1	1	2	P37769	0	1186.59	High	0.0003398	0.0002967	2.09
FALSE	High	MQAASGQLQQSHLLK	1xOxidation [M1]	0.000237302	0.000277426	1	1	2	P0A7M6	0	1655.85	High	0.0003398	0.0004851	1.61
FALSE	High	SVEEILGK		0.00131441	0.000277426	1	1	6	P0A7W1	0	874.488	High	0.0003431	0.001063	2.05
FALSE	High	SVFFMSQAAAK	1xOxidation [M5]	0.000127475	0.000277426	1	1	1	P37769	0	1202.59	High	0.0003398	0.0004031	1.64
FALSE	High	VLHEVCPWWR	1xCarbamidomethyl [C6]	8.08403e-05	0.000277426	1	1	3	P75793	0	1381.68	High	0.0003398	0.0003599	0.9
FALSE	High	MQQLDSIISAK	1xOxidation [M1]	1.31721e-05	0.000277426	1	1	1	P0AEE1	0	1249.65	High	0.0002878	0.0002505	1.46
FALSE	High	STVLAPTTVVTR	1x2PCA [N-Term]	5.80534e-05	0.000277426	1	1	2	P06129	0	1333.75	High	0.0003398	0.0003344	2.58
FALSE	High	MSMQDPIADMLTR	1xMet-loss [N-Term]	6.71681e-06	0.000277426	1	1	3	P0A7W7	0	1377.65	High	0.0001982	0.0002184	2.86
FALSE	High	MSITLSDSAAAR	1xMet-loss [N-Term]	0.000434141	0.000277426	1	1	1	P0AAC8	0	1091.57	High	0.0003398	0.0006088	1.82
FALSE	High	MSHVELQPGFDFQQAGK	1xMet-loss+Acetyl [N-Term]	0.000594276	0.000277426	1	1	1	P45395	0	1829.88	High	0.0003398	0.0006985	2.32
FALSE	High	MSHQHTTQTSGQGMLER	1xMet-loss+Acetyl [N-Term]	0.00202466	0.000277426	1	1	1	P31466	0	1839.84	High	0.0003431	0.001394	1.41
FALSE	High	SVAGTSFDFR		0.00168543	0.000277426	1	1	1	P0A9C3	0	1086.52	High	0.0003431	0.001235	1.85
FALSE	High	SVANAEQMDR	1x2PCA [N-Term]	4.58286e-05	0.000277426	1	1	4	P0AA16	0	1209.53	High	0.0003398	0.0003182	1.85
FALSE	High	MSFELPALPYAK	1xMet-loss [N-Term]	0.000212058	0.000277426	1	1	3	P0AGD3	0	1235.67	High	0.0003398	0.000468	2.21
FALSE	High	MSETITVNCPTCGK	2xCarbamidomethyl [C9; C12]; 1xMet-loss [N-Term]	0.00288587	0.000277426	1	1	1	P0A8H8	0	1466.66	High	0.0003431	0.001778	1.52
FALSE	High	MSERFPNDVDPIETR	1xMet-loss [N-Term]	8.50726e-06	0.000277426	1	1	3	P0AFG8	1	1674.81	High	0.0001982	0.0002294	2.78
FALSE	High	VFVAEPSVEDTIAILR		0.00191971	0.000277426	1	1	1	P63284	0	1758.96	High	0.0003431	0.001341	1.23
FALSE	High	MSEQHAQGADAVVDLNNELK	1xMet-loss [N-Term]	9.2408e-06	0.000277426	1	1	1	P0A8N3	0	2037.98	High	0.0001982	0.0002334	2.92
FALSE	High	MSELQYGK		0.00053101	0.000277426	1	1	2	P63284	0	955.455	High	0.0003398	0.0006637	1.98
FALSE	High	MSEFITVARPYAK	1xMet-loss [N-Term]	0.000217139	0.000277426	1	1	1	P0ABA4	0	1381.75	High	0.0003398	0.0004717	1.69
FALSE	High	MSDDVALPLEFTDAAANK	1xMet-loss [N-Term]	4.66485e-05	0.000277426	1	1	1	P0ACC3	0	1776.87	High	0.0003398	0.0003196	1.86
FALSE	High	SVDDVIAQVK		0.000285111	0.000277426	1	1	2	P60651	0	1073.58	High	0.0003398	0.0005173	1.93
FALSE	High	SVDDVIAQVK	1x2PCA [N-Term]	7.18234e-05	0.000277426	1	1	3	P60651	0	1162.61	High	0.0003398	0.0003503	1.88
FALSE	High	MQVSVETTQGLGR	1xOxidation [M1]	0.00019987	0.000277426	1	1	2	P0A850	0	1421.71	High	0.0003398	0.0004592	1.71
FALSE	High	SVDEAANSDIVDK		6.45721e-05	0.000277426	1	1	2	P0ABA0	0	1362.64	High	0.0003398	0.000342	1.6
FALSE	High	MQVILLDK	1x2PCA [N-Term]	3.47133e-05	0.000277426	1	1	9	P0A7R1	0	1048.59	High	0.0003398	0.0003015	2.55
FALSE	High	MQVILLDK	1xOxidation [M1]	0.00265702	0.000277426	1	1	3	P0A7R1	0	975.554	High	0.0003431	0.001673	1.97
FALSE	High	VIHDISEMNR	1x2PCA [N-Term]	0.000385641	0.000277426	1	1	4	P23538	0	1302.63	High	0.0003398	0.0005806	1.81
FALSE	High	SVDTPVIGLK		0.000971731	0.000277426	1	1	2	P0ABJ9	0	1028.6	High	0.0003431	0.0008942	2.39
FALSE	High	MQQLDSIISAK		0.000221029	0.000277426	1	1	1	P0AEE1	0	1233.65	High	0.0003398	0.0004744	2.08
FALSE	High	STVGTITEIHDYLR	1x2PCA [N-Term]	0.000921278	0.000277426	1	1	1	P0A698	0	1693.85	High	0.0003431	0.0008698	2.02
FALSE	High	MQAAGAQAYLVNTGWNGTGK		0.000359183	0.000277426	1	1	1	P22259	0	2037.98	High	0.0003398	0.0005646	1.14
FALSE	High	MPYIGLTGSYR		0.000106116	0.000277426	1	1	2	P09169	0	1257.63	High	0.0003398	0.0003843	2.63
FALSE	High	VFTEVTVGGPLSNNK		0.000608528	0.000277426	1	1	1	P21599	0	1561.82	High	0.0003398	0.0007069	0.84
FALSE	High	MNLHEYQAK	1x2PCA [N-Term]	5.2409e-06	0.000277426	1	1	6	P0A836	0	1222.57	High	0.0001982	0.000207	2.36
FALSE	High	MNLHEYQAK		0.00130665	0.000277426	1	1	2	P0A836	0	1133.54	High	0.0003431	0.001058	1.24
FALSE	High	MNIENLK	1x2PCA [N-Term]	0.000661154	0.000277426	1	1	1	P77695	0	950.476	High	0.0003398	0.0007351	1.9
FALSE	High	SVMLAAGDTFR	1x2PCA [N-Term]	0.000120153	0.000277426	1	1	3	P10121	0	1256.61	High	0.0003398	0.0003969	2.26
FALSE	High	VLLCDEATSALDPATTR	1xCarbamidomethyl [C4]; 1x2PCA [N-Term]	0.000154962	0.000277426	1	1	1	P30750	0	1921.93	High	0.0003398	0.0004257	1.39
FALSE	High	MNEQYSALR	1x2PCA [N-Term]	0.00064567	0.000277426	1	1	1	P00864	0	1200.55	High	0.0003398	0.0007279	2.26
FALSE	High	MNEQYSALR		0.00156988	0.000277426	1	1	1	P00864	0	1111.52	High	0.0003431	0.001184	1.59
FALSE	High	MNELMALHTGQSLEQIER	1xOxidation [M5]; 1x2PCA [N-Term]	0.00121702	0.000277426	1	1	1	P0A6G7	0	2205.04	High	0.0003431	0.001017	1.01
FALSE	High	MNELMALHTGQSLEQIER	1xOxidation [M1]	0.00334418	0.000277426	1	1	1	P0A6G7	0	2116.02	High	0.0003431	0.001975	1.61
FALSE	High	MNDTSFENCIK	1xCarbamidomethyl [C9]; 1xOxidation [M1]	0.000254775	0.000277426	1	1	1	P0A996	0	1374.57	High	0.0003398	0.0004977	1.02
FALSE	High	MNDTSFENCIK	1xCarbamidomethyl [C9]	4.60217e-06	0.000277426	1	1	2	P0A996	0	1358.57	High	0.0001982	0.0002013	2.56
FALSE	High	MNAVTEGR	1x2PCA [N-Term]	0.000527874	0.000277426	1	1	2	P77737	0	966.446	High	0.0003398	0.0006626	1.81
FALSE	High	MMTMLDPANAER	1x2PCA [N-Term]	0.0029374	0.000277426	1	1	1	P0A8W8	0	1468.64	High	0.0003431	0.001802	1.08
FALSE	High	VLIENLK	1x2PCA [N-Term]	0.000757675	0.000277426	1	1	1	P39160	0	917.545	High	0.0003398	0.0007855	2.11
FALSE	High	VLLENLLR	1x2PCA [N-Term]	0.0025195	0.000277426	1	1	2	P25516	0	1058.64	High	0.0003431	0.001614	1.17
FALSE	High	MMRPGEPPTR	1x2PCA [N-Term]	3.68267e-05	0.000277426	1	1	7	P0A8V2	0	1260.6	High	0.0003398	0.000305	2.28
FALSE	High	VLIEQAIEQPLDPQR	1x2PCA [N-Term]	0.00110045	0.000277426	1	1	2	P33218	0	1837.98	High	0.0003431	0.0009596	0.66
FALSE	High	MMRPGEPPTR	1xOxidation [M2]	0.001646	0.000277426	1	1	1	P0A8V2	0	1187.57	High	0.0003431	0.001217	1.98
FALSE	High	MMRPGEPPTR		0.000210806	0.000277426	1	1	2	P0A8V2	0	1171.57	High	0.0003398	0.0004671	1.12
FALSE	High	MMPDDWHEQLSR	1xOxidation [M2]; 1x2PCA [N-Term]	0.00356801	0.000277426	1	1	1	P76251	0	1649.68	High	0.0003431	0.002077	1.23
FALSE	High	VIIETGELKDEALIR		7.7105e-05	0.000277426	1	1	1	P0A6L0	1	1698.96	High	0.0003398	0.0003558	2.08
FALSE	High	MMDLISK	1x2PCA [N-Term]	0.000649507	0.000277426	1	1	6	P69797	0	926.447	High	0.0003398	0.00073	1.87
FALSE	High	SVIVCNGYK	1xCarbamidomethyl [C5]; 1x2PCA [N-Term]	0.000460635	0.000277426	1	1	1	P21170	0	1128.55	High	0.0003398	0.0006248	2.67
FALSE	High	MPYIGLTGSYR	1xOxidation [M1]	0.000286804	0.000277426	1	1	1	P09169	0	1273.62	High	0.0003398	0.0005188	2.2
FALSE	High	SVITVGPYLR	1x2PCA [N-Term]	0.000521656	0.000277426	1	1	8	P0A8T7	0	1193.67	High	0.0003398	0.000659	2.88
FALSE	High	MNIRPLHDR	1xOxidation [M1]	4.55585e-05	0.000277426	1	1	1	P0A6F9	0	1167.61	High	0.0003398	0.000318	2.1
FALSE	High	MPVITLPDGSQR	1xMet-loss [N-Term]	0.000128232	0.000277426	1	1	2	P0A8M3	0	1182.65	High	0.0003398	0.0004034	2.67
FALSE	High	SVFNSAGLEVR		0.000926752	0.000277426	1	1	1	P00509	0	1178.62	High	0.0003431	0.0008728	2.06
FALSE	High	SVFNSAGLEVR	1x2PCA [N-Term]	7.25298e-06	0.000277426	1	1	9	P00509	0	1267.64	High	0.0001982	0.0002219	2.69
FALSE	High	MPTMAAMCYK	1xCarbamidomethyl [C8]	1.24164e-05	0.000277426	1	1	4	P0ABH7	0	1203.5	High	0.0002878	0.0002476	3.09
FALSE	High	SVFPIQSYSGNSELQYVSYR	1x2PCA [N-Term]	9.35063e-06	0.000277426	1	1	2	P0A8V2	0	2413.15	High	0.0001982	0.000234	1.47
FALSE	High	SVGEMAENQFR		1.32501e-05	0.000277426	1	1	2	P0A8V2	0	1267.57	High	0.0002878	0.0002508	2.03
FALSE	High	SVGEMAENQFR	1xOxidation [M5]	0.00109395	0.000277426	1	1	2	P0A8V2	0	1283.57	High	0.0003431	0.0009559	0.76
FALSE	High	MPQPYIK		0.00403718	0.000277426	1	1	3	P33602	0	876.465	High	0.0003431	0.002278	1.8
FALSE	High	SVGGEVIEQPR		7.66504e-05	0.000277426	1	1	2	P23894	0	1170.61	High	0.0003398	0.0003554	1.68
FALSE	High	SVGTQVDDGTLEVR		7.35425e-05	0.000277426	1	1	1	P64596	0	1475.73	High	0.0003398	0.0003522	1.24
FALSE	High	MPLPEPEVPR		0.000288507	0.000277426	1	1	1	P06710	0	1164.61	High	0.0003398	0.0005198	1.35
FALSE	High	VFVADEYTMVYSHIDR		5.72652e-06	0.000277426	1	1	2	Q46938	0	1944.92	High	0.0001982	0.0002111	2.24
FALSE	High	MPIATVGR		0.00217352	0.000277426	1	1	1	P0A9E0	0	844.471	High	0.0003431	0.001458	1.28
FALSE	High	MPGVSADDQR		0.000192896	0.000277426	1	1	1	P0AFJ7	0	1075.48	High	0.0003398	0.000454	1.44
FALSE	High	SVLELIEK	1x2PCA [N-Term]	5.66967e-05	0.000277426	1	1	5	P08178	0	1019.58	High	0.0003398	0.0003328	2.01
FALSE	High	MNYQNDDLR	1x2PCA [N-Term]	4.2189e-05	0.000277426	1	1	1	P0AB91	0	1257.53	High	0.0003398	0.0003131	1.71
FALSE	High	SVLPVIER	1x2PCA [N-Term]	0.0037621	0.000277426	1	1	3	P09147	0	1001.58	High	0.0003431	0.002162	2.51
FALSE	High	MNPETNSIANR		0.00307931	0.000277426	1	1	1	P0AFC3	0	1246.58	High	0.0003431	0.001866	1.1
FALSE	High	MNNDVFPNK	1x2PCA [N-Term]	0.00385167	0.000277426	1	1	2	P23522	0	1167.53	High	0.0003431	0.002202	1.42
FALSE	High	VILAEEAK	1x2PCA [N-Term]	0.000188383	0.000277426	1	1	1	P08322	0	961.535	High	0.0003398	0.0004505	1.48
FALSE	High	MNLTELK	1x2PCA [N-Term]	0.00219937	0.000277426	1	1	2	P0AG30	0	937.481	High	0.0003431	0.001471	1.65
FALSE	High	SVITPEIEQK		0.000218428	0.000277426	1	1	1	P0AET8	0	1143.63	High	0.0003398	0.0004726	2.28
FALSE	High	MNIRPLHDR	1x2PCA [N-Term]	9.65343e-05	0.000277426	1	1	6	P0A6F9	0	1240.64	High	0.0003398	0.0003755	2.64
FALSE	High	SVITPEIEQK	1x2PCA [N-Term]	6.40675e-06	0.000277426	1	1	3	P0AET8	0	1232.65	High	0.0001982	0.0002162	3.44
FALSE	High	MLVFGQDK	1x2PCA [N-Term]	0.000126723	0.000277426	1	1	2	P0ABH9	0	1026.51	High	0.0003398	0.0004022	1.71
FALSE	High	MSNLVTSVVK	1x2PCA [N-Term]	0.000488747	0.000277426	1	1	1	P0A7G2	0	1166.62	High	0.0003398	0.0006404	1.61
FALSE	High	MSNVPAELK	1x2PCA [N-Term]	0.000374388	0.000277426	1	1	3	P0A6T9	0	1077.54	High	0.0003398	0.0005727	2.18
FALSE	High	SSSVETMPDLPLK	1x2PCA [N-Term]	1.2055e-05	0.000277426	1	1	1	P23538	0	1492.74	High	0.0002878	0.0002463	1.74
FALSE	High	VIGIGSPR	1x2PCA [N-Term]	0.000309754	0.000277426	1	1	3	P33602	0	887.51	High	0.0003398	0.000533	1.88
FALSE	High	MVYAPTQEHGK	1x2PCA [N-Term]	0.00103103	0.000277426	1	1	2	P23538	0	1349.63	High	0.0003431	0.0009262	2.16
FALSE	High	SSVGFLIVR	1x2PCA [N-Term]	0.00208541	0.000277426	1	1	4	P0ADY1	0	1066.6	High	0.0003431	0.00142	1.63
FALSE	High	SSVVNNPTGR	1x2PCA [N-Term]	0.000466125	0.000277426	1	1	3	P68191	0	1119.55	High	0.0003398	0.0006268	2.45
FALSE	High	SSYHADLQAK	1x2PCA [N-Term]	0.000406756	0.000277426	1	1	2	P60716	0	1208.57	High	0.0003398	0.0005925	1.23
FALSE	High	STAVFNMFK	1x2PCA [N-Term]	0.00358907	0.000277426	1	1	3	P0AB61	0	1133.54	High	0.0003431	0.002081	1.38
FALSE	High	STCTGVEMFR	1xCarbamidomethyl [C3]	0.000111259	0.000277426	1	2	14	P0CE48	0	1187.52	High	0.0003398	0.000389	2.09
FALSE	High	STCTGVEMFR	1xCarbamidomethyl [C3]; 1xOxidation [M8]	0.000107379	0.000277426	1	2	32	P0CE48	0	1203.51	High	0.0003398	0.0003852	1.63
FALSE	High	STCTGVEMFR	1xCarbamidomethyl [C3]; 1x2PCA [N-Term]	3.76471e-06	0.000277426	1	2	18	P0CE48	0	1276.54	High	0.0001982	0.0001923	2.89
FALSE	High	MVTLYGIK	1x2PCA [N-Term]	0.00094337	0.000277426	1	1	1	P24178	0	1013.55	High	0.0003431	0.0008815	1.59
FALSE	High	STCTGVEMFR	1xCarbamidomethyl [C3]; 1xOxidation [M8]; 1x2PCA [N-Term]	7.33918e-06	0.000277426	1	2	15	P0CE48	0	1292.54	High	0.0001982	0.0002225	2.52
FALSE	High	MVQAPIFHVNADDPEAVAFVTR	1xOxidation [M1]	9.37214e-05	0.000277426	1	1	1	P0AFG3	0	2443.21	High	0.0003398	0.0003725	1.88
FALSE	High	MVQAPIFHVNADDPEAVAFVTR		5.52709e-06	0.000277426	1	1	1	P0AFG3	0	2427.21	High	0.0001982	0.0002094	2.16
FALSE	High	MVNSGTEATMSAIR	1x2PCA [N-Term]	4.74831e-05	0.000277426	1	1	2	P23893	0	1556.72	High	0.0003398	0.0003206	1.71
FALSE	High	MVNSGTEATMSAIR		1.72856e-05	0.000277426	1	1	1	P23893	0	1467.69	High	0.0003398	0.000264	1.93
FALSE	High	MVLTVTDDDLVR	1x2PCA [N-Term]	5.34421e-05	0.000277426	1	1	2	P0A6K1	0	1465.74	High	0.0003398	0.0003285	2.18
FALSE	High	STCTGVEMFRK	1xCarbamidomethyl [C3]	6.71681e-06	0.000277426	1	2	5	P0CE48	1	1315.61	High	0.0001982	0.0002183	2.98
FALSE	High	STCTGVEMFRK	1xCarbamidomethyl [C3]; 1xOxidation [M8]	8.32664e-05	0.000277426	1	2	3	P0CE48	1	1331.61	High	0.0003398	0.0003622	1.92
FALSE	High	STCTGVEMFRK	1xCarbamidomethyl [C3]; 1x2PCA [N-Term]	0.000285111	0.000277426	1	2	8	P0CE48	1	1404.64	High	0.0003398	0.0005175	2.28
FALSE	High	MVINALNANVK		0.000183975	0.000277426	1	1	1	P08997	0	1186.66	High	0.0003398	0.0004473	1.41
FALSE	High	STCTGVEMFRK	1xCarbamidomethyl [C3]; 1xOxidation [M8]; 1x2PCA [N-Term]	0.000731214	0.000277426	1	2	3	P0CE48	1	1420.63	High	0.0003398	0.0007725	2.3
FALSE	High	MVKPGINLR	1x2PCA [N-Term]	0.00348495	0.000277426	1	1	2	P0AE18	0	1116.63	High	0.0003431	0.002037	2.24
FALSE	High	MVYSYTEK	1x2PCA [N-Term]	0.000597808	0.000277426	1	1	3	P0A8V2	0	1109.5	High	0.0003398	0.000701	2.3
FALSE	High	MVGGVTPGK	1x2PCA [N-Term]	0.000240129	0.000277426	1	1	4	P0AGE9	0	934.481	High	0.0003398	0.0004869	2.61
FALSE	High	MWEFFER	1x2PCA [N-Term]	0.00250467	0.000277426	1	1	6	P62399	0	1133.49	High	0.0003431	0.001611	0.81
FALSE	High	MYAVFQSGGK		0.000121583	0.000277426	1	1	2	P0AG48	0	1087.52	High	0.0003398	0.0003979	2.24
FALSE	High	NAHLVSTVVSGKEEEGAK	1x2PCA [N-Term]	7.12557e-06	0.000277426	1	1	1	P46837	1	1943.98	High	0.0001982	0.0002211	2.42
FALSE	High	NAFSQALK	1x2PCA [N-Term]	0.000394886	0.000277426	1	1	3	P0C8J6	0	967.5	High	0.0003398	0.0005863	2.31
FALSE	High	NAFSQALK		0.00270449	0.000277426	1	1	3	P0C8J6	0	878.473	High	0.0003431	0.001696	1.41
FALSE	High	NAFANLQK	1x2PCA [N-Term]	0.000178611	0.000277426	1	1	1	P69786	0	994.51	High	0.0003398	0.0004434	2.35
FALSE	High	NAELACEVTLQPLR	1xCarbamidomethyl [C6]; 1x2PCA [N-Term]	1.51787e-05	0.000277426	1	1	1	P29680	0	1702.86	High	0.0003398	0.0002576	1.31
FALSE	High	SSIPVFGVDALPEALALVK		3.04812e-05	0.000277426	1	1	2	P0AEE5	0	1926.09	High	0.0003398	0.0002941	1.89
FALSE	High	NAEFLQAYGVAIADGPLK		1.36474e-05	0.000277426	1	1	1	P0A862	0	1876.98	High	0.0002878	0.0002524	1.94
FALSE	High	SSISGYSGK	1x2PCA [N-Term]	0.000518575	0.000277426	1	1	3	P25889	0	974.458	High	0.0003398	0.0006572	1.83
FALSE	High	SSNTETFVAIR		0.000352858	0.000277426	1	1	1	P0AC53	0	1224.62	High	0.0003398	0.0005602	1.91
FALSE	High	SSNTETFVAIR	1x2PCA [N-Term]	1.22706e-05	0.000277426	1	1	2	P0AC53	0	1313.65	High	0.0002878	0.0002472	2.39
FALSE	High	SSPHLELLR		0.000576931	0.000277426	1	1	2	P0A6Z3	0	1051.59	High	0.0003398	0.0006891	1.49
FALSE	High	NADALTLQAPAQR		1.0775e-05	0.000277426	1	1	1	P19926	0	1368.72	High	0.0001982	0.0002407	2.51
FALSE	High	NAAVEAVFALNR	1x2PCA [N-Term]	2.22855e-05	0.000277426	1	1	1	P0A9S1	0	1363.71	High	0.0003398	0.0002772	2.63
FALSE	High	NAADEDRDALR	1x2PCA [N-Term]	0.00126104	0.000277426	1	1	5	P0A9A6	1	1334.61	High	0.0003431	0.001035	2.6
FALSE	High	NAADEDRDALR		0.000340539	0.000277426	1	1	1	P0A9A6	1	1245.58	High	0.0003398	0.000552	1.25
FALSE	High	VIGHEYFHNWTGNR	1x2PCA [N-Term]	0.000630548	0.000277426	1	1	1	P04825	0	1818.85	High	0.0003398	0.0007184	1.92
FALSE	High	MYVVSTK	1x2PCA [N-Term]	0.00280198	0.000277426	1	1	13	P0C8J6	0	916.46	High	0.0003431	0.001738	1.8
FALSE	High	MYVVSTK	1xOxidation [M1]	0.00233326	0.000277426	1	1	2	P0C8J6	0	843.428	High	0.0003431	0.001529	1.25
FALSE	High	SSPHLELLR	1x2PCA [N-Term]	1.08389e-05	0.000277426	1	1	7	P0A6Z3	0	1140.62	High	0.0001982	0.000241	2.88
FALSE	High	MYPHEFSGGMR	1x2PCA [N-Term]	0.000436721	0.000277426	1	1	1	P76027	0	1400.59	High	0.0003398	0.0006101	1.38
FALSE	High	MYPEEPVYLPPR	1x2PCA [N-Term]	0.000112583	0.000277426	1	1	3	P0AFD6	0	1579.76	High	0.0003398	0.0003903	1.18
FALSE	High	VLGHLGLER	1x2PCA [N-Term]	0.00010425	0.000277426	1	1	6	P32132	0	1082.61	High	0.0003398	0.0003824	2.11
FALSE	High	MYAVFQSGGK	1xOxidation [M1]	0.000397232	0.000277426	1	1	3	P0AG48	0	1103.52	High	0.0003398	0.0005871	1.41
FALSE	High	MYAVFQSGGK	1xMet-loss [N-Term]	0.000390236	0.000277426	1	1	3	P0AG48	0	956.484	High	0.0003398	0.0005828	1.46
FALSE	High	MSNNALQTIINAR	1xMet-loss [N-Term]	0.000273535	0.000277426	1	1	1	P25524	0	1314.71	High	0.0003398	0.0005099	2.49
FALSE	High	MVGGVTPGK		0.00177762	0.000277426	1	1	1	P0AGE9	0	845.455	High	0.0003431	0.001277	2.06
FALSE	High	MVDTTQTTTEK	1xMet-loss+Acetyl [N-Term]	2.59861e-05	0.000277426	1	1	2	P69805	0	1165.56	High	0.0003398	0.0002852	2.68
FALSE	High	MTDLTAQEPAWQTR	1xMet-loss+Acetyl [N-Term]	3.83822e-05	0.000277426	1	1	1	P33599	0	1558.75	High	0.0003398	0.0003072	2.25
FALSE	High	MTDLTAQEPAWQTR	1xMet-loss [N-Term]	0.000250289	0.000277426	1	1	1	P33599	0	1516.74	High	0.0003398	0.0004947	1.75
FALSE	High	MTDLDLAGKR	1x2PCA [N-Term]	0.00137004	0.000277426	1	1	3	P0A799	1	1208.61	High	0.0003431	0.001088	2.13
FALSE	High	MTDLDLAGKR	1xOxidation [M1]	0.00019869	0.000277426	1	1	2	P0A799	1	1135.58	High	0.0003398	0.0004583	2.01
FALSE	High	MTDLDLAGK	1x2PCA [N-Term]	9.40603e-06	0.000277426	1	1	5	P0A799	0	1052.51	High	0.0001982	0.0002342	2.65
FALSE	High	STPYCTDIGK	1xCarbamidomethyl [C5]	0.000989154	0.000277426	1	1	2	P0AFG3	0	1141.52	High	0.0003431	0.0009053	1.69
FALSE	High	MTDLDLAGK	1xOxidation [M1]	0.00237499	0.000277426	1	1	1	P0A799	0	979.476	High	0.0003431	0.001548	2.39
FALSE	High	MTDLDLAGK		0.000354954	0.000277426	1	1	2	P0A799	0	963.482	High	0.0003398	0.0005619	2.41
FALSE	High	MTDEAGEDAK		1.9919e-05	0.000277426	1	1	1	P0A7A9	0	1066.44	High	0.0003398	0.0002713	2.37
FALSE	High	MTATAQQLEYLK	1xMet-loss [N-Term]	0.00222552	0.000277426	1	1	2	P69503	0	1265.67	High	0.0003431	0.001485	1.66
FALSE	High	MTAHTPCFR	1xCarbamidomethyl [C7]; 1x2PCA [N-Term]	0.000457914	0.000277426	1	1	3	P0A8L1	0	1209.53	High	0.0003398	0.0006234	2.77
FALSE	High	MTAHTPCFR	1xCarbamidomethyl [C7]	0.000818337	0.000277426	1	1	4	P0A8L1	0	1120.5	High	0.0003398	0.0008175	1.96
FALSE	High	STPYCTDIGK	1xCarbamidomethyl [C5]; 1x2PCA [N-Term]	1.56338e-05	0.000277426	1	1	7	P0AFG3	0	1230.55	High	0.0003398	0.0002589	2.06
FALSE	High	MSYVEGLLSSNQK		0.000169346	0.000277426	1	1	1	P0A9M8	0	1455.71	High	0.0003398	0.0004366	1.19
FALSE	High	MSVVPVADVLQGR	1x2PCA [N-Term]	6.48289e-06	0.000277426	1	1	6	P0A8M0	0	1459.77	High	0.0001982	0.0002167	2.52
FALSE	High	MSVVPVADVLQGR	1xMet-loss [N-Term]	0.00026243	0.000277426	1	1	2	P0A8M0	0	1239.71	High	0.0003398	0.0005024	2.39
FALSE	High	MSVSTLESENAQPVAQTQNSELIYR	1xMet-loss+Acetyl [N-Term]	4.4494e-05	0.000277426	1	1	1	P0AGM9	0	2706.32	High	0.0003398	0.0003163	1.65
FALSE	High	MSVMLQSLNNIR	1xMet-loss [N-Term]	0.00198906	0.000277426	1	1	1	P0ACG1	0	1274.69	High	0.0003431	0.001374	1.82
FALSE	High	MSVHDQEMVIGR	1x2PCA [N-Term]	0.00155141	0.000277426	1	1	2	P76536	0	1490.69	High	0.0003431	0.001173	1.66
FALSE	High	STQPNLSVR	1x2PCA [N-Term]	0.0003043	0.000277426	1	1	8	P75793	0	1090.56	High	0.0003398	0.0005302	2.35
FALSE	High	STVEAIWAGIK	1x2PCA [N-Term]	0.000369979	0.000277426	1	1	1	P00963	0	1263.67	High	0.0003398	0.0005705	2.16
FALSE	High	MSTIEER	1xOxidation [M1]	0.00378429	0.000277426	1	1	1	P0A6A8	0	881.403	High	0.0003431	0.002168	1.03
FALSE	High	MSQVQSGILPEHCR	1xCarbamidomethyl [C13]; 1xMet-loss [N-Term]	0.00238906	0.000277426	1	1	2	P76536	0	1510.74	High	0.0003431	0.001556	1.21
FALSE	High	MTDQSHQCVIIGIAGASASGK	1xCarbamidomethyl [C8]; 1xMet-loss [N-Term]	0.00425643	0.000277426	1	1	1	P0A8F4	0	1999.99	High	0.0003431	0.002372	0.84
FALSE	High	MVEEDPAHPR	1x2PCA [N-Term]	0.000634295	0.000277426	1	1	4	P0AA16	0	1269.57	High	0.0003398	0.0007212	1.99
FALSE	High	MTETGGNFDK		7.98899e-05	0.000277426	1	1	1	P0A6Q3	0	1099.47	High	0.0003398	0.0003586	2.48
FALSE	High	MTETGGNFDK	1xOxidation [M1]	0.000701509	0.000277426	1	1	1	P0A6Q3	0	1115.47	High	0.0003398	0.0007578	1.3
FALSE	High	MTVQELSK	1x2PCA [N-Term]	0.00326629	0.000277426	1	1	1	P06988	0	1024.51	High	0.0003431	0.001946	1.84
FALSE	High	STLFNALTK	1x2PCA [N-Term]	1.38096e-05	0.000277426	1	1	5	P0ABU2	0	1083.58	High	0.0002878	0.0002529	2.84
FALSE	High	STIIGDAAVR		0.00408492	0.000277426	1	1	1	P11875	0	1002.56	High	0.0003431	0.002305	1.54
FALSE	High	MTTQYGFFIDSSR	1xMet-loss [N-Term]	0.00222552	0.000277426	2	2	1	P18776; P0AAJ1	0	1421.67	High	0.0003431	0.001484	2.5
FALSE	High	VLGTDGFGR		0.00233326	0.000277426	1	1	1	P0AFG8	0	921.479	High	0.0003431	0.001532	2.05
FALSE	High	STIIGDAAVR	1x2PCA [N-Term]	0.00112683	0.000277426	1	1	2	P11875	0	1091.58	High	0.0003431	0.0009723	2.08
FALSE	High	STLLGEAVAK		0.00401352	0.000277426	1	1	1	P00946	0	988.567	High	0.0003431	0.002269	1.55
FALSE	High	STLLGEAVAK	1x2PCA [N-Term]	4.58286e-05	0.000277426	1	1	1	P00946	0	1077.59	High	0.0003398	0.0003185	2.46
FALSE	High	STLIHQGEK	1x2PCA [N-Term]	3.6768e-06	0.000277426	1	1	4	P0ACJ8	0	1101.57	High	0.0001982	0.0001915	2.86
FALSE	High	STLNLPETGFPMR		9.26193e-05	0.000277426	1	1	2	P00956	0	1462.74	High	0.0003398	0.0003713	2.11
FALSE	High	STLNLPETGFPMR	1x2PCA [N-Term]	7.60399e-06	0.000277426	1	1	3	P00956	0	1551.76	High	0.0001982	0.0002241	2.69
FALSE	High	VLGTDGFGR	1x2PCA [N-Term]	0.000227669	0.000277426	1	1	23	P0AFG8	0	1010.51	High	0.0003398	0.0004784	1.72
FALSE	High	STLTPVVISNMDEIK	1xOxidation [M11]	0.00018289	0.000277426	1	1	1	P69783	0	1662.86	High	0.0003398	0.0004469	1.52
FALSE	High	STLTPVVISNMDEIK	1xOxidation [M11]; 1x2PCA [N-Term]	0.00233326	0.000277426	1	1	2	P69783	0	1751.89	High	0.0003431	0.001531	1.56
FALSE	High	MTMNITSK	1xMet-loss [N-Term]	0.00371808	0.000277426	1	1	1	P0AD49	0	794.408	High	0.0003431	0.002147	1.38
FALSE	High	MTLTEIVAK	1x2PCA [N-Term]	2.33642e-05	0.000277426	1	1	3	P35340	0	1094.59	High	0.0003398	0.0002796	3.14
FALSE	High	VGAAPLAAFSQIR	1x2PCA [N-Term]	8.45715e-06	0.000277426	1	1	2	P15042	0	1389.76	High	0.0001982	0.0002293	2.59
FALSE	High	MTLTEIVAK		0.00247525	0.000277426	1	1	1	P35340	0	1005.56	High	0.0003431	0.001593	2.45
FALSE	High	MTIGEIIAEPLR	1x2PCA [N-Term]	1.27133e-05	0.000277426	1	1	2	P77737	0	1431.77	High	0.0002878	0.0002488	2.26
FALSE	High	MTGLESYDVK	1x2PCA [N-Term]	1.37283e-05	0.000277426	1	2	3	P77695	0	1231.57	High	0.0002878	0.0002525	1.55
FALSE	High	MTGLESYDVK	1xOxidation [M1]	0.000587276	0.000277426	1	2	1	P77695	0	1158.53	High	0.0003398	0.000696	1.31
FALSE	High	MTGLESYDVK		1.13634e-05	0.000277426	1	2	2	P77695	0	1142.54	High	0.0001982	0.0002432	1.8
FALSE	High	MTETGGNFDK	1x2PCA [N-Term]	4.60217e-06	0.000277426	1	1	3	P0A6Q3	0	1188.5	High	0.0001982	0.0002012	2.09
FALSE	High	STPFAAQVAAER		0.000275159	0.000277426	1	1	1	P0A7R9	0	1247.64	High	0.0003398	0.0005112	2.38
FALSE	High	SSLEAVVDTLDQMK	1xOxidation [M13]; 1x2PCA [N-Term]	0.000162474	0.000277426	1	1	1	P07012	0	1640.78	High	0.0003398	0.0004312	1.9
FALSE	High	SVPVKDTEVVER		0.000134447	0.000277426	1	1	1	P24251	1	1357.73	High	0.0003398	0.0004091	2
FALSE	High	MITGIQITK	1x2PCA [N-Term]	5.43e-06	0.000277426	1	1	12	P68066	0	1093.61	High	0.0001982	0.0002086	3
FALSE	High	MDIISVALK	1x2PCA [N-Term]	8.65938e-06	0.000277426	1	1	1	P38489	0	1078.6	High	0.0001982	0.0002302	1.63
FALSE	High	MDHFMDWLAK		0.000383363	0.000277426	1	1	1	P09373	0	1293.58	High	0.0003398	0.000579	1.51
FALSE	High	MDEVIYEEFK	1x2PCA [N-Term]	0.000141801	0.000277426	1	1	1	P0AG30	0	1391.62	High	0.0003398	0.0004146	1.79
FALSE	High	MDEVIYEEFK	1xOxidation [M1]	0.00342392	0.000277426	1	1	1	P0AG30	0	1318.59	High	0.0003431	0.002011	1.86
FALSE	High	TASSGDYNK	1x2PCA [N-Term]	2.08831e-05	0.000277426	1	1	1	P0A917	0	1031.44	High	0.0003398	0.0002737	1.38
FALSE	High	MDEVIYEEFK		5.03745e-05	0.000277426	1	1	1	P0AG30	0	1302.59	High	0.0003398	0.0003245	2.25
FALSE	High	MDDCAPIAAYISQEK	1xCarbamidomethyl [C4]	5.2409e-06	0.000277426	1	1	1	P0AEQ1	0	1711.77	High	0.0001982	0.0002071	1.89
FALSE	High	MDAWLSGPNANK	1x2PCA [N-Term]	2.11313e-05	0.000277426	1	1	1	P0AEE5	0	1392.64	High	0.0003398	0.0002744	1.89
FALSE	High	MDAWLSGPNANK	1xOxidation [M1]	0.000233125	0.000277426	1	1	1	P0AEE5	0	1319.6	High	0.0003398	0.0004828	1.5
FALSE	High	MDAWLSGPNANK		8.32664e-05	0.000277426	1	1	1	P0AEE5	0	1303.61	High	0.0003398	0.0003621	2.03
FALSE	High	MCVAGLNTANVQR	1xCarbamidomethyl [C2]; 1x2PCA [N-Term]	0.000515512	0.000277426	1	1	2	P04693	0	1522.73	High	0.0003398	0.0006559	2.12
FALSE	High	VLNSMIHDVR	1x2PCA [N-Term]	7.35425e-05	0.000277426	1	1	3	P14565	0	1272.65	High	0.0003398	0.0003518	2.17
FALSE	High	MAVTQTAQACDLVIFGAK	1xCarbamidomethyl [C10]; 1xMet-loss [N-Term]	4.11354e-06	0.000277426	1	1	1	P0AC53	0	1792.93	High	0.0001982	0.0001964	1.84
FALSE	High	TAVAEYPTK		0.000905049	0.000277426	1	1	1	P0AES4	0	979.509	High	0.0003431	0.0008607	1.12
FALSE	High	MAVHPDDPPRPILGLPR	1x2PCA [N-Term]	5.08836e-06	0.000277426	1	1	2	P24215	0	1970.04	High	0.0001982	0.0002056	1.62
FALSE	High	TAVAEYPTK	1x2PCA [N-Term]	1.50004e-05	0.000277426	1	1	3	P0AES4	0	1068.54	High	0.0003398	0.0002568	2.86
FALSE	High	VLNTEAATLTSQFNQR	1x2PCA [N-Term]	1.0775e-05	0.000277426	1	1	2	P24171	0	1881.95	High	0.0001982	0.0002407	1.51
FALSE	High	MATLYPAR	1x2PCA [N-Term]	0.00126104	0.000277426	1	1	1	P0AF18	0	1011.51	High	0.0003431	0.001037	2.17
FALSE	High	MATLNFNATGGDGYPR	1x2PCA [N-Term]	2.8061e-05	0.000277426	1	1	1	P07024	0	1773.8	High	0.0003398	0.0002894	2.11
FALSE	High	VINYLNK	1x2PCA [N-Term]	0.0025195	0.000277426	1	1	1	P0ABD3	0	952.525	High	0.0003431	0.001614	2.27
FALSE	High	MASVSSGMQLPPGFK	1x2PCA [N-Term]	0.00126104	0.000277426	1	1	3	P0A8B5	0	1625.78	High	0.0003431	0.001036	1.91
FALSE	High	MASTFTSDTLPADHK	1xMet-loss+Acetyl [N-Term]	0.000369979	0.000277426	1	1	1	P75791	0	1532.72	High	0.0003398	0.0005706	1.85
FALSE	High	MASPGQEDR	1x2PCA [N-Term]	0.00363158	0.000277426	1	1	3	P31142	0	1079.46	High	0.0003431	0.002107	1.39
FALSE	High	TASISPDVNDPAFR	1x2PCA [N-Term]	6.36901e-06	0.000277426	1	1	1	P13009	0	1578.75	High	0.0001982	0.000216	1.86
FALSE	High	MAQQQGVAVK	1x2PCA [N-Term]	0.00048586	0.000277426	1	1	3	P26616	0	1148.59	High	0.0003398	0.0006383	2.34
FALSE	High	TASLINDAR	1x2PCA [N-Term]	0.000813503	0.000277426	1	1	2	P08331	0	1049.54	High	0.0003398	0.0008152	1.8
FALSE	High	MDNGEGLPQYIK		1.31721e-05	0.000277426	1	1	2	P0AC33	0	1364.65	High	0.0002878	0.0002504	2.39
FALSE	High	TALIDHLDTMAER		0.000110603	0.000277426	1	1	2	P0ABT2	0	1485.74	High	0.0003398	0.0003882	1.94
FALSE	High	VLNNGDLGENK		9.94318e-05	0.000277426	1	1	2	P0AD61	0	1172.59	High	0.0003398	0.000378	1.42
FALSE	High	MENYLIDNLDR		0.000107379	0.000277426	1	1	1	P0ACI6	0	1395.66	High	0.0003398	0.0003854	2.36
FALSE	High	MENFTTNLNQLAR	1x2PCA [N-Term]	0.000387932	0.000277426	1	1	1	P0ABH9	0	1640.78	High	0.0003398	0.0005819	1.5
FALSE	High	TALIMPICNEDVNR	1xCarbamidomethyl [C8]; 1x2PCA [N-Term]	0.000431577	0.000277426	1	1	1	P62517	0	1734.83	High	0.0003398	0.0006079	0.9
FALSE	High	MEMTNAQR		0.00120983	0.000277426	1	1	1	P0A8W8	0	980.429	High	0.0003431	0.001013	1.42
FALSE	High	MEIYENENDQVEAVKR	1x2PCA [N-Term]	0.00025934	0.000277426	1	1	1	P76576	1	2055.94	High	0.0003398	0.0005008	1.92
FALSE	High	VINQGEGAIPAR		4.50231e-05	0.000277426	1	1	2	P0A9L3	0	1224.67	High	0.0003398	0.0003173	2.28
FALSE	High	TAIVEGLAQR	1x2PCA [N-Term]	2.01557e-05	0.000277426	1	1	3	P63284	0	1146.63	High	0.0003398	0.0002717	3.01
FALSE	High	TAIVMVLK	1x2PCA [N-Term]	0.00061944	0.000277426	1	1	1	P76535	0	963.57	High	0.0003398	0.0007126	1.41
FALSE	High	MELLLLSNSTLPGK	1x2PCA [N-Term]	0.00113353	0.000277426	1	1	1	P0A7C6	0	1604.87	High	0.0003431	0.000975	1.78
FALSE	High	TAMDDVWLK	1x2PCA [N-Term]	5.03745e-05	0.000277426	1	1	4	P38489	0	1167.55	High	0.0003398	0.0003247	1.28
FALSE	High	MEFPEPVISIAVEPK		8.67857e-05	0.000277426	1	1	1	P0A6M8	0	1685.88	High	0.0003398	0.000366	1.19
FALSE	High	MEDGDLDVLR	1x2PCA [N-Term]	0.00223871	0.000277426	1	1	1	Q46829	0	1251.57	High	0.0003431	0.001487	1.35
FALSE	High	MEDGDLDVLR		0.000441925	0.000277426	1	1	1	Q46829	0	1162.54	High	0.0003398	0.0006137	1.8
FALSE	High	TANSGYLTR	1x2PCA [N-Term]	0.000191758	0.000277426	1	1	3	P0A8T7	0	1071.52	High	0.0003398	0.000453	2.2
FALSE	High	MEALLQLK	1x2PCA [N-Term]	5.53717e-05	0.000277426	1	1	3	P04983	0	1034.57	High	0.0003398	0.000331	2.81
FALSE	High	MDVYVIR	1x2PCA [N-Term]	0.00167548	0.000277426	1	1	3	P41066	0	984.497	High	0.0003431	0.001233	2.27
FALSE	High	MDQYLYPYYR	1x2PCA [N-Term]	4.08931e-06	0.000277426	1	1	5	P75793	0	1500.66	High	0.0001982	0.0001959	2.85
FALSE	High	MDQYLYPYYR	1xOxidation [M1]	3.66097e-05	0.000277426	1	1	1	P75793	0	1427.63	High	0.0003398	0.0003046	2.3
FALSE	High	TAPHIMVVER	1x2PCA [N-Term]	0.00136195	0.000277426	1	1	1	P09152	0	1241.65	High	0.0003431	0.001086	2.29
FALSE	High	TAQTPGGTGALR		0.000416508	0.000277426	1	1	1	P00509	0	1129.6	High	0.0003398	0.0005982	1.65
FALSE	High	MDQAGIIR		0.00298984	0.000277426	1	1	1	P0ACI0	0	903.472	High	0.0003431	0.001824	2.08
FALSE	High	MDLSQLTPR	1x2PCA [N-Term]	0.00049751	0.000277426	1	1	1	P0AFZ3	0	1149.57	High	0.0003398	0.0006452	2.29
FALSE	High	MEQNPQSQLK	1x2PCA [N-Term]	0.000338529	0.000277426	1	1	1	P00579	0	1291.61	High	0.0003398	0.0005517	1.51
FALSE	High	VFMQPASEGTGIIAGGAMR	2xOxidation [M3; M18]	9.13225e-06	0.000277426	1	1	2	P0A7W1	0	1924.93	High	0.0001982	0.0002328	1.49
FALSE	High	MAQEYTVEQLNHGR	1xMet-loss [N-Term]	0.000363463	0.000277426	1	1	1	P0AG93	0	1544.75	High	0.0003398	0.0005666	1.38
FALSE	High	MAEETIFSK	1xMet-loss [N-Term]	0.00281856	0.000277426	1	1	3	P0ACE7	0	924.467	High	0.0003431	0.00175	1.53
FALSE	High	MADSDALR	1x2PCA [N-Term]	0.00126853	0.000277426	1	1	7	P0C0V0	0	967.43	High	0.0003431	0.00104	2.66
FALSE	High	VIPLPDEQATLDLGER		0.00378429	0.000277426	1	1	1	P0AF67	0	1765.93	High	0.0003431	0.002167	0.92
FALSE	High	MAASRPYAETMR	1x2PCA [N-Term]	0.000785093	0.000277426	1	1	1	P0ABA6	0	1472.68	High	0.0003398	0.0007997	1.67
FALSE	High	VLPSGVESNVAR		8.78183e-05	0.000277426	1	1	2	P23845	0	1227.67	High	0.0003398	0.0003666	1.62
FALSE	High	TCPTGAIHFGTK	1xCarbamidomethyl [C2]; 1x2PCA [N-Term]	1.05857e-05	0.000277426	2	2	3	P0AAJ5; P0AAJ3	0	1378.66	High	0.0001982	0.0002398	2.54
FALSE	High	TDAEQAQELAR		0.00123152	0.000277426	1	1	1	P0A794	0	1231.59	High	0.0003431	0.001023	1.46
FALSE	High	VIPSIAYTEPEVAWVGLTEK		7.14e-05	0.000277426	1	1	4	P0A9P0	0	2202.17	High	0.0003398	0.0003499	2.08
FALSE	High	LYVSENQLK	1x2PCA [N-Term]	2.53791e-05	0.000277426	1	1	2	P0A988	0	1182.62	High	0.0003398	0.000284	2.15
FALSE	High	VIPYWNETILPR		3.90688e-05	0.000277426	1	1	3	P62707	0	1500.82	High	0.0003398	0.0003084	0.52
FALSE	High	IYVGNVPIGDGAPIAVQSMTNTR	1x2PCA [N-Term]	0.000995031	0.000277426	1	1	2	P62620	0	2462.25	High	0.0003431	0.0009061	1.06
FALSE	High	IYTNAEELVGKPFR	1x2PCA [N-Term]	0.000183975	0.000277426	1	1	2	P69411	0	1725.9	High	0.0003398	0.0004478	1.56
FALSE	High	IYTFGPTFR	1x2PCA [N-Term]	0.000189501	0.000277426	1	1	8	P0A8M0	0	1190.6	High	0.0003398	0.0004515	2.51
FALSE	High	IYTFGPTFR		0.000785093	0.000277426	1	1	1	P0A8M0	0	1101.57	High	0.0003398	0.0007994	2.09
FALSE	High	VIPYWNETILPR	1x2PCA [N-Term]	6.2942e-06	0.000277426	1	1	2	P62707	0	1589.85	High	0.0001982	0.0002155	1.9
FALSE	High	VLQLLGLPYR		0.000189501	0.000277426	1	1	3	P0A8L1	0	1171.72	High	0.0003398	0.0004518	2.89
FALSE	High	VLQLINAYR		0.00174634	0.000277426	1	1	1	P0AFG3	0	1089.64	High	0.0003431	0.001262	2.49
FALSE	High	IYSDVLR	1x2PCA [N-Term]	0.00311584	0.000277426	1	1	6	P0A7E5	0	954.504	High	0.0003431	0.001881	1.6
FALSE	High	IYQSTTNAHINTGDGVGMAIR	1xOxidation [M18]; 1x2PCA [N-Term]	4.63736e-05	0.000277426	1	1	2	P0AC41	0	2324.11	High	0.0003398	0.000319	2.2
FALSE	High	TDLHGTAVR	1x2PCA [N-Term]	0.000894389	0.000277426	1	1	6	P39831	0	1058.54	High	0.0003431	0.0008575	2.78
FALSE	High	IYQSTTNAHINTGDGVGMAIR	1xOxidation [M18]	5.21933e-05	0.000277426	1	1	1	P0AC41	0	2235.08	High	0.0003398	0.000327	1.37
FALSE	High	TDIPVAGGAVKPLMR	1xOxidation [M14]	0.00118151	0.000277426	1	1	2	P41409	0	1540.85	High	0.0003431	0.0009974	1.49
FALSE	High	IYQRPFGGQSK		0.00159801	0.000277426	1	1	2	P0AC41	0	1280.67	High	0.0003431	0.001198	1.34
FALSE	High	MAEFGSCHR	1xCarbamidomethyl [C7]	0.000921278	0.000277426	1	1	2	P0A8M3	0	1094.45	High	0.0003431	0.0008702	1.27
FALSE	High	VIPATILGIQSDR		0.000247343	0.000277426	1	1	2	P00961	0	1382.8	High	0.0003398	0.0004923	2.38
FALSE	High	TCELACK	2xCarbamidomethyl [C2; C6]; 1x2PCA [N-Term]	0.00130665	0.000277426	2	2	1	P18776; P0AAJ1	0	970.412	High	0.0003431	0.001059	0.95
FALSE	High	MAEISGEMVK	1x2PCA [N-Term]	4.46822e-06	0.000277426	1	1	1	P77252	0	1183.55	High	0.0001982	0.0001999	2.62
FALSE	High	TAVQHVILTR	1x2PCA [N-Term]	1.41398e-05	0.000277426	1	1	1	P69451	0	1226.7	High	0.0003398	0.000254	1.93
FALSE	High	VIPATILGIQSDR	1x2PCA [N-Term]	8.4257e-05	0.000277426	1	1	4	P00961	0	1471.83	High	0.0003398	0.0003634	1.87
FALSE	High	TAWIHEQAK	1x2PCA [N-Term]	1.7388e-05	0.000277426	1	1	4	P0AAC0	0	1172.58	High	0.0003398	0.0002642	2.01
FALSE	High	VLPAVAMLEER		5.94426e-05	0.000277426	1	1	5	P0A799	0	1227.68	High	0.0003398	0.000336	2.82
FALSE	High	MAPPQISAEVLKK		0.00167548	0.000277426	1	1	2	P0A6Y8	1	1411.8	High	0.0003431	0.00123	2.08
FALSE	High	TAWIPLK	1x2PCA [N-Term]	0.00204874	0.000277426	1	1	2	P0ADT8	0	917.524	High	0.0003431	0.001405	1.8
FALSE	High	MAPPQISAEVLK		0.000106746	0.000277426	1	1	1	P0A6Y8	0	1283.7	High	0.0003398	0.0003849	1.55
FALSE	High	MAPHIAFPMR	1x2PCA [N-Term]	4.31262e-06	0.000277426	1	1	3	P13035	0	1259.62	High	0.0001982	0.0001984	3.17
FALSE	High	TAYAELAK	1x2PCA [N-Term]	0.000256287	0.000277426	1	1	3	P0ACI6	0	955.488	High	0.0003398	0.0004979	3.05
FALSE	High	VLPAVAMLEER	1x2PCA [N-Term]	2.25504e-05	0.000277426	1	1	4	P0A799	0	1316.7	High	0.0003398	0.0002778	2.87
FALSE	High	VLPAVAMLEER	1xOxidation [M7]; 1x2PCA [N-Term]	8.91898e-06	0.000277426	1	1	8	P0A799	0	1332.7	High	0.0001982	0.0002317	1.65
FALSE	High	MAMHGVDTPIDYLNSHGTSTPVGDVK	1xOxidation [M3]; 1x2PCA [N-Term]	0.000133654	0.000277426	1	1	2	P0A953	0	2847.31	High	0.0003398	0.0004084	1.57
FALSE	High	MALGGVRDEAEIR	1x2PCA [N-Term]	0.00334418	0.000277426	1	1	2	P0A9M0	1	1505.75	High	0.0003431	0.001981	1.69
FALSE	High	MAGTADIEIR	1x2PCA [N-Term]	5.30319e-06	0.000277426	1	1	3	P63224	0	1165.57	High	0.0001982	0.0002077	2.84
FALSE	High	MAGTADIEIR	1xOxidation [M1]	3.25285e-05	0.000277426	1	1	1	P63224	0	1092.54	High	0.0003398	0.0002976	2.62
FALSE	High	MAGTADIEIR		5.97951e-05	0.000277426	1	1	3	P63224	0	1076.54	High	0.0003398	0.0003365	2.18
FALSE	High	TAYWELVR	1x2PCA [N-Term]	0.000436721	0.000277426	1	1	5	P0C8J8	0	1126.57	High	0.0003398	0.0006108	2.39
FALSE	High	MAGQMGNER	1x2PCA [N-Term]	7.01446e-05	0.000277426	1	1	9	P60438	0	1082.45	High	0.0003398	0.0003484	2.54
FALSE	High	VLPELNGK	1x2PCA [N-Term]	0.000374388	0.000277426	1	1	21	P0A9B2	0	958.536	High	0.0003398	0.0005733	2.18
FALSE	High	MAGDGVGEAK	1x2PCA [N-Term]	0.0029374	0.000277426	1	1	1	P06149	0	1023.46	High	0.0003431	0.001801	1.45
FALSE	High	MAEQAGVK	1x2PCA [N-Term]	0.000146925	0.000277426	1	1	3	P0A6J5	0	922.445	High	0.0003398	0.000419	2.82
FALSE	High	MAENQYYGTGR	1xMet-loss [N-Term]	0.000263988	0.000277426	1	1	2	P0A7X3	0	1158.52	High	0.0003398	0.0005033	2.3
FALSE	High	MAEITASLVK	1xMet-loss [N-Term]	0.0019311	0.000277426	1	1	4	P0A6P1	0	931.546	High	0.0003431	0.001349	1.84
FALSE	High	TCAFIDAEHALDPIYAR	1xCarbamidomethyl [C2]; 1x2PCA [N-Term]	0.00230585	0.000277426	1	1	1	P0A7G6	0	2051.96	High	0.0003431	0.001519	1.56
FALSE	High	MLVEEDPGFFEK	1x2PCA [N-Term]	0.00350554	0.000277426	1	1	1	P61517	0	1529.7	High	0.0003431	0.002052	1.68
FALSE	High	MESLASLYK	1x2PCA [N-Term]	7.5592e-06	0.000277426	1	1	3	P21165	0	1130.56	High	0.0001982	0.0002239	2.7
FALSE	High	METDLQAK		0.000369979	0.000277426	1	1	2	P0AEU7	0	935.45	High	0.0003398	0.0005706	2.03
FALSE	High	MLINATQQEELR	1x2PCA [N-Term]	9.97846e-06	0.000277426	1	1	3	P21513	0	1534.77	High	0.0001982	0.0002371	2.64
FALSE	High	MLINATQQEELR		0.000118739	0.000277426	1	1	1	P21513	0	1445.74	High	0.0003398	0.0003952	1.42
FALSE	High	MLIDHVEK	1x2PCA [N-Term]	0.000118739	0.000277426	1	1	2	P0A6V1	0	1073.54	High	0.0003398	0.0003952	2.02
FALSE	High	MLKPEMIEK	1x2PCA [N-Term]	4.72033e-05	0.000277426	1	1	3	P0A998	0	1207.62	High	0.0003398	0.0003205	1.5
FALSE	High	MIHTLLGEENFQK		0.00230585	0.000277426	1	1	2	P04825	0	1559.79	High	0.0003431	0.001521	1.65
FALSE	High	MLHLTVEQAR	1x2PCA [N-Term]	3.10264e-05	0.000277426	1	1	12	P0A763	0	1286.67	High	0.0003398	0.0002949	2.84
FALSE	High	MLHLTVEQAR		0.0039666	0.000277426	1	1	2	P0A763	0	1197.64	High	0.0003431	0.002245	2.51
FALSE	High	SVVSGATPVMR	1xOxidation [M10]; 1x2PCA [N-Term]	0.00165577	0.000277426	1	1	2	P00959	0	1208.61	High	0.0003431	0.001222	2.01
FALSE	High	VFPDKPITEKPLAVR		0.000154048	0.000277426	1	1	2	P0ADY7	0	1709.99	High	0.0003398	0.0004243	1.5
FALSE	High	MLEVLDIPR	1xOxidation [M1]	0.000121583	0.000277426	1	1	3	P0A6F3	0	1101.6	High	0.0003398	0.0003977	1.9
FALSE	High	MLEVLDIPR		2.99456e-05	0.000277426	1	1	3	P0A6F3	0	1085.6	High	0.0003398	0.0002929	2.43
FALSE	High	SWSFGEVK	1x2PCA [N-Term]	0.000293678	0.000277426	1	1	6	P0A8T7	0	1028.48	High	0.0003398	0.0005231	2.06
FALSE	High	MLEQMGIAAK	1x2PCA [N-Term]	0.000524756	0.000277426	1	1	1	P07004	0	1180.59	High	0.0003398	0.0006612	1.23
FALSE	High	MIEGSCK	1xCarbamidomethyl [C6]; 1x2PCA [N-Term]	0.0015241	0.000277426	1	1	7	P09373	0	913.391	High	0.0003431	0.001159	2.32
FALSE	High	VFPAIDYNR	1x2PCA [N-Term]	0.000306107	0.000277426	1	1	4	P0AG30	0	1183.59	High	0.0003398	0.0005305	1.92
FALSE	High	MIEGSCK	1xCarbamidomethyl [C6]	0.00378429	0.000277426	1	1	2	P09373	0	824.364	High	0.0003431	0.002167	0.74
FALSE	High	VLLVGQSPNAELSAR	1x2PCA [N-Term]	5.60303e-05	0.000277426	1	1	3	P64596	0	1642.89	High	0.0003398	0.0003316	1.23
FALSE	High	MLEEISSVK	1x2PCA [N-Term]	8.52595e-05	0.000277426	1	1	8	P0ABH7	0	1124.57	High	0.0003398	0.0003643	1.97
FALSE	High	MLEEISSVK	1xOxidation [M1]	0.000240129	0.000277426	1	1	1	P0ABH7	0	1051.53	High	0.0003398	0.0004878	2.08
FALSE	High	MLEEISSVK		0.000297177	0.000277426	1	1	3	P0ABH7	0	1035.54	High	0.0003398	0.0005254	2.31
FALSE	High	MLEDQNLISAHGK	1x2PCA [N-Term]	0.000230381	0.000277426	1	1	5	P0ACJ8	0	1544.75	High	0.0003398	0.0004807	1.11
FALSE	High	SYPTYLADEPEWASR	1x2PCA [N-Term]	0.00149727	0.000277426	1	1	1	P77252	0	1873.84	High	0.0003431	0.001148	1.53
FALSE	High	VLMTYLKPVLPK	1x2PCA [N-Term]	7.38267e-06	0.000277426	1	1	1	P00959	0	1490.88	High	0.0001982	0.0002228	2.01
FALSE	High	SVVSGATPVMR	1x2PCA [N-Term]	0.00026243	0.000277426	1	1	2	P00959	0	1192.61	High	0.0003398	0.000502	2.29
FALSE	High	SYVLDDSR	1x2PCA [N-Term]	0.00184185	0.000277426	1	1	3	P07012	0	1043.48	High	0.0003431	0.00131	2.32
FALSE	High	SVVSGATPVMR		0.00149727	0.000277426	1	1	2	P00959	0	1103.59	High	0.0003431	0.00115	1.6
FALSE	High	MIISAASDYR	1x2PCA [N-Term]	0.00320905	0.000277426	1	1	2	P33232	0	1215.58	High	0.0003431	0.001922	1.25
FALSE	High	MITGIQITK	1xOxidation [M1]	0.000653366	0.000277426	1	1	2	P68066	0	1020.58	High	0.0003398	0.0007316	1.47
FALSE	High	MITGIQITK		0.00118151	0.000277426	1	1	2	P68066	0	1004.58	High	0.0003431	0.0009976	2.1
FALSE	High	MITEGSNTASAEIDR		8.13198e-05	0.000277426	1	1	1	P76535	0	1594.74	High	0.0003398	0.0003604	1.6
FALSE	High	MLTEDQIK	1x2PCA [N-Term]	0.00103716	0.000277426	1	1	1	P0AAI3	0	1066.52	High	0.0003431	0.000928	1.71
FALSE	High	MLTEANLNSLR	1x2PCA [N-Term]	1.72856e-05	0.000277426	1	1	10	Q46851	0	1350.68	High	0.0003398	0.0002639	2.97
FALSE	High	MLTEANLNSLR	1xOxidation [M1]	0.00270449	0.000277426	1	1	1	Q46851	0	1277.65	High	0.0003431	0.0017	1.46
FALSE	High	MLTEANLNSLR		0.000302503	0.000277426	1	1	1	Q46851	0	1261.66	High	0.0003398	0.0005289	2.62
FALSE	High	VLLFGQAIQTAGTVK	1x2PCA [N-Term]	2.46403e-05	0.000277426	1	1	1	P0A7I4	0	1634.93	High	0.0003398	0.0002825	2.33
FALSE	High	MLQSNEYFSGK	1x2PCA [N-Term]	1.81222e-05	0.000277426	1	1	3	P0C037	0	1392.63	High	0.0003398	0.0002664	2.06
FALSE	High	MLQSNEYFSGK		0.00123152	0.000277426	1	1	1	P0C037	0	1303.6	High	0.0003431	0.001023	1.22
FALSE	High	SVQTVTGQPDVDQVVLDEAIK		0.00143649	0.000277426	1	1	2	P0AAX8	0	2241.16	High	0.0003431	0.001121	1.17
FALSE	High	SVSLGVAQPDAYKDK	1x2PCA [N-Term]	0.000111259	0.000277426	1	1	5	P0ADS6	1	1666.84	High	0.0003398	0.0003886	3.5
FALSE	High	MIPGFEDGIK	1x2PCA [N-Term]	0.000191758	0.000277426	1	1	8	P0A850	0	1195.58	High	0.0003398	0.0004534	1.89
FALSE	High	MIPGFEDGIK		0.00420671	0.000277426	1	1	2	P0A850	0	1106.56	High	0.0003431	0.00235	1.72
FALSE	High	VILLDEPTR		0.000397232	0.000277426	1	2	2	P04983	0	1055.61	High	0.0003398	0.0005864	1.77
FALSE	High	VILLDEPTR	1x2PCA [N-Term]	2.2684e-05	0.000277426	1	2	14	P04983	0	1144.64	High	0.0003398	0.000278	2.68
FALSE	High	VLLPAFPDIR	1x2PCA [N-Term]	0.00387439	0.000277426	1	1	3	P0A6U8	0	1229.7	High	0.0003431	0.002214	1.28
FALSE	High	SVVALFSHPGELSAR	1x2PCA [N-Term]	0.00226533	0.000277426	1	1	1	P62558	0	1658.86	High	0.0003431	0.001498	2.18
FALSE	High	VLLQLALTQTK		3.13953e-05	0.000277426	1	1	2	P00805	0	1227.77	High	0.0003398	0.0002957	2.64
FALSE	High	SVVNPQFK	1x2PCA [N-Term]	0.00163629	0.000277426	1	1	1	P0CB39	0	1007.53	High	0.0003431	0.001213	2.22
FALSE	High	SVVNSSGK	1x2PCA [N-Term]	0.000434141	0.000277426	1	1	3	P0A8T7	0	866.437	High	0.0003398	0.0006095	2.36
FALSE	High	MILSAFSLEGK	1xOxidation [M1]	0.000126723	0.000277426	1	1	2	P37769	0	1211.63	High	0.0003398	0.0004023	2.7
FALSE	High	MILSAFSLEGK		9.59651e-05	0.000277426	1	1	2	P37769	0	1195.64	High	0.0003398	0.0003747	1.99
FALSE	High	MLLPDTVGTGGDSHTR	1xOxidation [M1]	2.20237e-05	0.000277426	1	1	2	P36683	0	1672.8	High	0.0003398	0.0002764	2.23
FALSE	High	MESLTLQPIAR	1x2PCA [N-Term]	0.00202466	0.000277426	1	1	1	P0A6D3	0	1347.71	High	0.0003431	0.001391	1.56
FALSE	High	VFNMNKPGALR	1x2PCA [N-Term]	0.000623121	0.000277426	1	1	4	P0A7E9	0	1335.7	High	0.0003398	0.0007155	1.95
FALSE	High	MLDTNMK	1x2PCA [N-Term]	0.00267275	0.000277426	1	1	1	P35340	0	941.422	High	0.0003431	0.001683	1.3
FALSE	High	MGFGATR	1x2PCA [N-Term]	0.0037621	0.000277426	1	1	6	P0A7V8	0	828.382	High	0.0003431	0.002162	2.12
FALSE	High	VLNLCDK	1xCarbamidomethyl [C5]; 1x2PCA [N-Term]	0.00114026	0.000277426	1	1	2	P63284	0	950.476	High	0.0003431	0.0009783	1.77
FALSE	High	MGEIIIDAK	1x2PCA [N-Term]	1.57264e-05	0.000277426	1	1	2	P35340	0	1078.56	High	0.0003398	0.0002594	2.63
FALSE	High	VINICSMQSELGR	1xCarbamidomethyl [C5]; 1x2PCA [N-Term]	0.00247525	0.000277426	1	1	1	P0A9P9	0	1595.77	High	0.0003431	0.001593	1.64
FALSE	High	MGANFLK	1x2PCA [N-Term]	0.00317144	0.000277426	1	1	8	P0A6M8	0	869.434	High	0.0003431	0.0019	2.54
FALSE	High	TAEICEHLK	1xCarbamidomethyl [C5]	0.000374388	0.000277426	1	1	3	P0A6F3	0	1100.54	High	0.0003398	0.0005737	1.43
FALSE	High	MFTINAEVR	1x2PCA [N-Term]	0.000186166	0.000277426	1	1	5	P68919	0	1169.58	High	0.0003398	0.0004495	2.11
FALSE	High	MFTINAEVR	1xOxidation [M1]	0.00018181	0.000277426	1	1	1	P68919	0	1096.55	High	0.0003398	0.0004458	1.55
FALSE	High	MFTINAEVR		0.000179671	0.000277426	1	1	1	P68919	0	1080.55	High	0.0003398	0.0004446	2.18
FALSE	High	MFIVGKPTIMGER	1x2PCA [N-Term]	0.0011607	0.000277426	1	1	1	P0AE18	0	1567.81	High	0.0003431	0.0009887	2.46
FALSE	High	MFLAQEIIR	1x2PCA [N-Term]	0.00361026	0.000277426	1	1	4	P07650	0	1209.64	High	0.0003431	0.002092	1.47
FALSE	High	MFEINPVNNR	1x2PCA [N-Term]	0.000363463	0.000277426	1	1	6	P07012	0	1322.63	High	0.0003398	0.0005664	2.7
FALSE	High	TAGNGQFK	1x2PCA [N-Term]	0.00151511	0.000277426	1	1	1	P0AEQ3	0	911.437	High	0.0003431	0.001155	1.58
FALSE	High	MFDGSSIGGWK	1x2PCA [N-Term]	0.00064567	0.000277426	1	1	4	P0A9C5	0	1273.57	High	0.0003398	0.0007266	0.99
FALSE	High	TAGNVGSLK	1x2PCA [N-Term]	0.000188383	0.000277426	1	1	1	P11557	0	935.494	High	0.0003398	0.0004504	2.05
FALSE	High	MFDGSSIGGWK		0.000553494	0.000277426	1	1	1	P0A9C5	0	1184.54	High	0.0003398	0.0006763	1.74
FALSE	High	MFDFSK	1x2PCA [N-Term]	0.00290295	0.000277426	1	1	14	P23256	0	863.376	High	0.0003431	0.001786	1.34
FALSE	High	TAGVIGTGK	1x2PCA [N-Term]	0.000828091	0.000277426	1	1	2	P52643	0	892.489	High	0.0003398	0.0008236	2.28
FALSE	High	TAHQLVLSK	1x2PCA [N-Term]	1.27133e-05	0.000277426	1	1	9	P0AD61	0	1085.61	High	0.0002878	0.0002489	3.15
FALSE	High	MFAAVGNHVVELHR	1x2PCA [N-Term]	0.000753199	0.000277426	1	1	1	P0AA43	0	1668.84	High	0.0003398	0.0007831	2.34
FALSE	High	TALAIDAIINQR		2.90738e-05	0.000277426	1	1	2	P0ABB0	0	1298.74	High	0.0003398	0.0002914	3.32
FALSE	High	METDLQAK	1x2PCA [N-Term]	0.00012376	0.000277426	1	1	5	P0AEU7	0	1024.48	High	0.0003398	0.0003998	2.41
FALSE	High	METDLQAK	1xOxidation [M1]	0.00270449	0.000277426	1	1	2	P0AEU7	0	951.445	High	0.0003431	0.001698	0.9
FALSE	High	MGGFNLK	1x2PCA [N-Term]	0.00326629	0.000277426	1	1	6	P0A917	0	855.418	High	0.0003431	0.001947	2.44
FALSE	High	TAAILLDTK		0.00133007	0.000277426	1	1	3	P0AD61	0	945.562	High	0.0003431	0.001071	1.25
FALSE	High	TAEDENVVGLQR		6.4955e-05	0.000277426	1	1	2	P0AES4	0	1330.66	High	0.0003398	0.0003423	2.1
FALSE	High	MGIMDEERR	1x2PCA [N-Term]	0.000449849	0.000277426	1	1	1	P37330	1	1225.55	High	0.0003398	0.000618	1.07
FALSE	High	MLDQVCQLAR	1xCarbamidomethyl [C6]; 1x2PCA [N-Term]	0.00197733	0.000277426	1	1	3	P22255	0	1322.63	High	0.0003431	0.001371	1.5
FALSE	High	MLDPNLLR	1x2PCA [N-Term]	0.00216071	0.000277426	1	1	12	P0A8L1	0	1060.56	High	0.0003431	0.001456	2.09
FALSE	High	MLDAGMNVMR	1x2PCA [N-Term]	0.000197518	0.000277426	1	1	1	P0AD61	0	1226.55	High	0.0003398	0.0004574	1.05
FALSE	High	VFNMNKPGALR		0.000948975	0.000277426	1	1	1	P0A7E9	0	1246.67	High	0.0003431	0.0008851	1.52
FALSE	High	VLNAMGTGVQLLSK	1xOxidation [M5]; 1x2PCA [N-Term]	2.40647e-05	0.000277426	1	1	1	P0A996	0	1535.82	High	0.0003398	0.0002812	1.82
FALSE	High	MLAHCEAVTPIR	1xCarbamidomethyl [C5]	0.000267133	0.000277426	1	1	2	P0AEK4	0	1397.7	High	0.0003398	0.0005052	1.05
FALSE	High	TAAQDGDMIFFGADNKK	1xOxidation [M8]; 1x2PCA [N-Term]	4.00034e-05	0.000277426	1	1	2	P21889	1	1933.87	High	0.0003398	0.0003098	2.69
FALSE	High	TAAVADYYAPIR	1x2PCA [N-Term]	0.000649507	0.000277426	1	1	1	P32176	0	1399.7	High	0.0003398	0.0007298	1.93
FALSE	High	VINELTEK		0.00197733	0.000277426	1	1	1	P0A6D7	0	945.525	High	0.0003431	0.001371	1.45
FALSE	High	MKPFIFGAR	1x2PCA [N-Term]	0.000669035	0.000277426	1	1	3	P0A7V0	0	1155.61	High	0.0003398	0.0007401	2.15
FALSE	High	TACEVAEISYK	1xCarbamidomethyl [C3]	0.000449849	0.000277426	1	1	1	P0ACJ8	0	1270.6	High	0.0003398	0.0006174	1.68
FALSE	High	VINELTEK	1x2PCA [N-Term]	0.00213531	0.000277426	1	1	4	P0A6D7	0	1034.55	High	0.0003431	0.001439	1.72
FALSE	High	VINGFMIQGGGFEPGMK		0.000157737	0.000277426	1	1	1	P23869	0	1781.87	High	0.0003398	0.0004278	1.79
FALSE	High	VINGFMIQGGGFEPGMK	1xOxidation [M6]	0.00131441	0.000277426	1	1	1	P23869	0	1797.87	High	0.0003431	0.001063	1.17
FALSE	High	MHENQQPQTEAFELSAAER	1xOxidation [M1]	0.000878633	0.000277426	1	1	1	P0AFD1	0	2232	High	0.0003398	0.0008492	1.24
FALSE	High	MHENQQPQTEAFELSAAER		5.79458e-06	0.000277426	1	1	1	P0AFD1	0	2216	High	0.0001982	0.0002116	3.04
FALSE	High	MHENQQPQTEAFELSAAER	1xMet-loss [N-Term]	0.00187483	0.000277426	1	1	1	P0AFD1	0	2084.96	High	0.0003431	0.001323	1.47
FALSE	High	MHAPQAK	1x2PCA [N-Term]	0.000852988	0.000277426	1	1	4	P78055	0	871.424	High	0.0003398	0.0008342	1.11
FALSE	High	TACEVAEISYKK	1xCarbamidomethyl [C3]; 1x2PCA [N-Term]	7.35425e-05	0.000277426	1	1	2	P0ACJ8	1	1487.72	High	0.0003398	0.0003521	1.12
FALSE	High	MGNNVVVLGTQWGDEGKGK	1xMet-loss [N-Term]	3.69858e-06	0.000277426	1	1	1	P0A7D4	1	1857.95	High	0.0001982	0.0001917	2.44
FALSE	High	TACLPNFHLLR	1xCarbamidomethyl [C3]; 1x2PCA [N-Term]	0.00020225	0.000277426	1	1	1	P42599	0	1430.74	High	0.0003398	0.0004605	1.85
FALSE	High	MGISTIASYR	1x2PCA [N-Term]	0.00267275	0.000277426	1	1	3	P09831	0	1187.59	High	0.0003431	0.001681	1.86
FALSE	High	TADEQQAPR	1x2PCA [N-Term]	5.43984e-05	0.000277426	1	1	1	P21513	0	1104.51	High	0.0003398	0.0003298	1.85
FALSE	High	VFNITLR	1x2PCA [N-Term]	0.00237499	0.000277426	1	1	1	P0ACS7	0	951.541	High	0.0003431	0.001551	1.4
FALSE	High	VQSMPEINDADK	1xOxidation [M4]; 1x2PCA [N-Term]	0.000108016	0.000277426	1	1	1	P0A940	0	1451.65	High	0.0003398	0.0003859	1.78
FALSE	High	LDRLDEPSSNK		0.00111356	0.000277426	1	1	2	P0AFG3	1	1273.64	High	0.0003431	0.000966	2.21
FALSE	High	LFADAFSK	1x2PCA [N-Term]	6.59881e-06	0.000277426	1	1	4	P0ABC3	0	987.493	High	0.0001982	0.0002177	2.21
FALSE	High	EATEQSQPAAAPEAPAAEQGE	1x2PCA [N-Term]	1.69819e-05	0.000277426	1	1	4	P05055	0	2170.95	High	0.0003398	0.0002633	2.85
FALSE	High	EASVATATQVQGK		7.25298e-06	0.000277426	1	1	1	P15639	0	1289.67	High	0.0001982	0.0002219	2.2
FALSE	High	YFGTSDMEYGK		8.01923e-06	0.000277426	1	1	1	P0A6K6	0	1297.54	High	0.0001982	0.0002268	1.5
FALSE	High	EASDYFTSR	1x2PCA [N-Term]	7.14e-05	0.000277426	1	1	1	P33790	0	1164.5	High	0.0003398	0.0003499	1.7
FALSE	High	EASAQGKPPLDIHVLPR	1x2PCA [N-Term]	1.93391e-05	0.000277426	1	1	3	P13024	0	1917.03	High	0.0003398	0.0002699	2.71
FALSE	High	EAQSLLEQIR	1x2PCA [N-Term]	0.000180738	0.000277426	1	1	2	P35340	0	1275.67	High	0.0003398	0.0004451	3.86
FALSE	High	EAQLLER	1x2PCA [N-Term]	0.00281856	0.000277426	1	1	5	P0ADN2	0	947.494	High	0.0003431	0.001746	2.18
FALSE	High	EAQKPDTASYR	1x2PCA [N-Term]	4.04791e-05	0.000277426	1	1	1	P0A8K1	0	1354.64	High	0.0003398	0.0003107	2.65
FALSE	High	EAPQTLAQEVDR	1x2PCA [N-Term]	6.91817e-06	0.000277426	1	1	4	P77804	0	1445.7	High	0.0001982	0.0002197	2.93
FALSE	High	EAPQTLAQEVDR		0.004109	0.000277426	1	1	1	P77804	0	1356.68	High	0.0003431	0.002308	1.14
FALSE	High	EAPGQPEPVR	1x2PCA [N-Term]	0.000392554	0.000277426	1	1	2	P31554	0	1168.57	High	0.0003398	0.0005842	1.68
FALSE	High	EAPEGTVK	1x2PCA [N-Term]	0.00130665	0.000277426	1	1	4	P0A8V2	0	919.452	High	0.0003431	0.00106	2.31
FALSE	High	EANEEIDGDERPETSHLTR	1x2PCA [N-Term]	7.92504e-06	0.000277426	1	1	3	P76536	0	2287.02	High	0.0001982	0.0002262	3.09
FALSE	High	EATGNLTR	1x2PCA [N-Term]	0.00165577	0.000277426	1	1	3	P0A6L2	0	950.469	High	0.0003431	0.001225	2.02
FALSE	High	EAMEPEFK	1xOxidation [M3]; 1x2PCA [N-Term]	8.62739e-05	0.000277426	1	1	6	P0A825	0	1085.46	High	0.0003398	0.0003652	3
FALSE	High	EAMEPEFK		0.00112683	0.000277426	1	1	2	P0A825	0	980.439	High	0.0003431	0.0009705	1.46
FALSE	High	EALVPFGK	1x2PCA [N-Term]	0.000718332	0.000277426	1	1	2	P08244	0	949.514	High	0.0003398	0.0007662	2.76
FALSE	High	EALVAGLK	1x2PCA [N-Term]	0.000411603	0.000277426	1	1	1	P0AEW9	0	889.514	High	0.0003398	0.000596	2.74
FALSE	High	YFNELEAENIK		0.000669035	0.000277426	1	1	1	P0A759	0	1369.66	High	0.0003398	0.0007399	1.34
FALSE	High	EALSYLANATGK	1x2PCA [N-Term]	0.000766706	0.000277426	1	1	2	P37648	0	1326.67	High	0.0003398	0.00079	2.22
FALSE	High	YFNELEAENIK	1x2PCA [N-Term]	2.29537e-05	0.000277426	1	1	3	P0A759	0	1458.69	High	0.0003398	0.0002787	1.25
FALSE	High	EALNYAINRPALVK	1x2PCA [N-Term]	2.94194e-05	0.000277426	1	1	3	P75797	0	1660.92	High	0.0003398	0.0002921	1.76
FALSE	High	EALMGVMGDK	1x2PCA [N-Term]	0.000597808	0.000277426	1	1	1	P0AG90	0	1139.52	High	0.0003398	0.0007014	1.95
FALSE	High	EAIINSAR	1x2PCA [N-Term]	0.00119559	0.000277426	1	1	4	P17117	0	962.505	High	0.0003431	0.001006	2.36
FALSE	High	EAIGYADSVHDYVSR		4.00034e-05	0.000277426	1	1	1	P0ABD3	0	1681.78	High	0.0003398	0.0003097	2.2
FALSE	High	EALGLPHSDVFR		3.3504e-05	0.000277426	1	1	3	P36683	0	1340.7	High	0.0003398	0.0002993	2.2
FALSE	High	EALGFPMCNK	1xCarbamidomethyl [C8]; 1xOxidation [M7]; 1x2PCA [N-Term]	0.000342562	0.000277426	1	1	1	P00960	0	1271.55	High	0.0003398	0.0005532	2.15
FALSE	High	EALGFPMCNK	1xCarbamidomethyl [C8]	0.00108749	0.000277426	1	1	1	P00960	0	1166.53	High	0.0003431	0.0009512	1.71
FALSE	High	EAMEPEFK	1x2PCA [N-Term]	0.000128993	0.000277426	1	1	6	P0A825	0	1069.47	High	0.0003398	0.0004045	3.53
FALSE	High	EAVADIGYPCIVKPVMSSSGK	1xCarbamidomethyl [C10]; 1xOxidation [M16]; 1x2PCA [N-Term]	0.000381099	0.000277426	1	1	2	P33221	0	2313.13	High	0.0003398	0.0005777	2.5
FALSE	High	EAVALCK	1xCarbamidomethyl [C6]; 1x2PCA [N-Term]	0.00309752	0.000277426	1	1	2	P77247	0	879.439	High	0.0003431	0.00187	1.97
FALSE	High	EAVDFLHYYAGQVR	1x2PCA [N-Term]	4.529e-05	0.000277426	1	1	1	P09546	0	1756.84	High	0.0003398	0.0003175	2.04
FALSE	High	EDLNENAPR	1x2PCA [N-Term]	6.81012e-05	0.000277426	1	1	3	P00962	0	1146.52	High	0.0003398	0.0003461	2.47
FALSE	High	EDLNENAPR		0.000176509	0.000277426	1	1	1	P00962	0	1057.49	High	0.0003398	0.0004421	2.1
FALSE	High	YEWVQTR	1x2PCA [N-Term]	0.00131441	0.000277426	1	1	5	P13029	0	1070.51	High	0.0003431	0.001063	1.94
FALSE	High	YEYSVAEYYTER	1x2PCA [N-Term]	0.000709871	0.000277426	1	1	1	P0AC02	0	1661.71	High	0.0003398	0.0007602	1.31
FALSE	High	EDLLASGR	1x2PCA [N-Term]	0.00336394	0.000277426	1	1	4	P0A6Q3	0	949.474	High	0.0003431	0.00199	1.97
FALSE	High	EDLGGTVDANNDITAK		0.00295478	0.000277426	1	1	1	P30011	0	1632.77	High	0.0003431	0.001805	1.14
FALSE	High	EDGTIDFDDGSK		4.60217e-06	0.000277426	1	1	2	P22259	0	1298.54	High	0.0001982	0.0002014	2.6
FALSE	High	YFAHDIR	1x2PCA [N-Term]	0.0021864	0.000277426	2	2	2	P0AC33; P14407	0	1010.48	High	0.0003431	0.001466	1.87
FALSE	High	EDGIYVTMEGK	1xOxidation [M8]	0.00285202	0.000277426	1	1	1	P0A9P0	0	1257.57	High	0.0003431	0.001759	1.27
FALSE	High	EDGIYVTMEGK		3.10264e-05	0.000277426	1	1	1	P0A9P0	0	1241.57	High	0.0003398	0.0002951	2.88
FALSE	High	EDEGLADR	1x2PCA [N-Term]	0.000270315	0.000277426	1	1	6	P0AE08	0	993.427	High	0.0003398	0.0005079	2.75
FALSE	High	EDEGLADR		0.00380662	0.000277426	1	1	3	P0AE08	0	904.401	High	0.0003431	0.002183	2.5
FALSE	High	ECVPMADLAGEK	1xCarbamidomethyl [C2]; 1x2PCA [N-Term]	0.00254944	0.000277426	1	1	1	P0ACQ4	0	1408.62	High	0.0003431	0.001629	1.54
FALSE	High	ECTLETLEEMLEK	1xCarbamidomethyl [C2]; 1xOxidation [M10]	4.31983e-05	0.000277426	1	1	2	P0ACF8	0	1640.74	High	0.0003398	0.0003147	1.94
FALSE	High	ECTLETLEEMLEK	1xCarbamidomethyl [C2]	6.25713e-06	0.000277426	1	1	2	P0ACF8	0	1624.74	High	0.0001982	0.0002151	1.67
FALSE	High	ECITSMVSR	1xCarbamidomethyl [C2]; 1xOxidation [M6]; 1x2PCA [N-Term]	1.41398e-05	0.000277426	1	1	3	P0AG86	0	1187.52	High	0.0003398	0.0002539	1.75
FALSE	High	ECITSMVSR	1xCarbamidomethyl [C2]; 1x2PCA [N-Term]	0.000190626	0.000277426	1	1	6	P0AG86	0	1171.52	High	0.0003398	0.0004524	2.56
FALSE	High	ECITSMVSR	1xCarbamidomethyl [C2]; 1xOxidation [M6]	0.00309752	0.000277426	1	1	3	P0AG86	0	1098.49	High	0.0003431	0.00187	0.96
FALSE	High	ECITSMVSR	1xCarbamidomethyl [C2]	0.000543744	0.000277426	1	1	3	P0AG86	0	1082.5	High	0.0003398	0.0006716	2.33
FALSE	High	ECISENQILKR	1xCarbamidomethyl [C2]; 1x2PCA [N-Term]	0.00153315	0.000277426	1	1	2	P0A9C0	1	1478.74	High	0.0003431	0.001165	2.39
FALSE	High	ECISENQILKR	1xCarbamidomethyl [C2]	0.00394335	0.000277426	1	1	1	P0A9C0	1	1389.72	High	0.0003431	0.002235	1.08
FALSE	High	ECISENQILK	1xCarbamidomethyl [C2]	0.00143649	0.000277426	1	1	2	P0A9C0	0	1233.61	High	0.0003431	0.00112	1.48
FALSE	High	ECDLAGAIK	1xCarbamidomethyl [C2]; 1x2PCA [N-Term]	1.76989e-05	0.000277426	1	1	4	P0A6T1	0	1065.5	High	0.0003398	0.0002652	3.09
FALSE	High	ECDLAGAIK	1xCarbamidomethyl [C2]	0.00129894	0.000277426	1	1	2	P0A6T1	0	976.477	High	0.0003431	0.001056	1.91
FALSE	High	ECAAEITDK	1xCarbamidomethyl [C2]; 1x2PCA [N-Term]	0.00275281	0.000277426	1	1	1	P0ADR6	0	1125.49	High	0.0003431	0.001719	1.23
FALSE	High	EAYEVLTDSQK	1x2PCA [N-Term]	0.000146925	0.000277426	1	1	1	P08622	0	1371.64	High	0.0003398	0.000419	2.39
FALSE	High	EAVQFLTGEYR		0.00134592	0.000277426	1	1	2	P07650	0	1312.65	High	0.0003431	0.001077	0.9
FALSE	High	EAVPAGFETFK	1x2PCA [N-Term]	1.63904e-05	0.000277426	1	1	6	P15288	0	1284.63	High	0.0003398	0.0002612	3.02
FALSE	High	EAVEGAK	1x2PCA [N-Term]	0.00265702	0.000277426	1	1	3	P0A955	0	792.389	High	0.0003431	0.001675	1.71
FALSE	High	EALETFMK	1x2PCA [N-Term]	0.000100615	0.000277426	1	1	2	P0AC53	0	1057.5	High	0.0003398	0.0003789	1.86
FALSE	High	EDLVNEIK		0.00118853	0.000277426	1	1	1	P0A796	0	959.504	High	0.0003431	0.001	1.69
FALSE	High	YFNVYGPR	1x2PCA [N-Term]	0.000101812	0.000277426	1	1	7	P67910	0	1104.53	High	0.0003398	0.0003801	2.13
FALSE	High	EALEACSVDLVALR	1xCarbamidomethyl [C6]; 1x2PCA [N-Term]	0.000580359	0.000277426	1	1	1	P0ABH9	0	1634.82	High	0.0003398	0.0006918	1.62
FALSE	High	DYPSALAK	1x2PCA [N-Term]	0.00110045	0.000277426	1	1	3	P0ACI6	0	953.473	High	0.0003431	0.0009601	2.15
FALSE	High	YGDEQVK	1x2PCA [N-Term]	0.00110699	0.000277426	1	1	12	P62707	0	927.421	High	0.0003431	0.0009623	2.13
FALSE	High	DYLVVATTRPETLLGDTGVAVNPEDPR	1x2PCA [N-Term]	0.000905049	0.000277426	1	1	1	P07118	0	2987.51	High	0.0003431	0.0008624	1.55
FALSE	High	DYLVPSR	1x2PCA [N-Term]	0.00326629	0.000277426	1	1	5	P21889	0	938.473	High	0.0003431	0.001948	2.23
FALSE	High	DYLQSAK	1x2PCA [N-Term]	0.00398999	0.000277426	1	1	3	P0C8J6	0	913.441	High	0.0003431	0.002265	2.81
FALSE	High	DYLPDAFGPK	1x2PCA [N-Term]	5.09736e-05	0.000277426	1	1	4	P0ABF6	0	1211.57	High	0.0003398	0.0003253	2.39
FALSE	High	DYLLPENSGVR	1x2PCA [N-Term]	0.000735559	0.000277426	1	1	3	P22523	0	1351.66	High	0.0003398	0.0007738	2.08
FALSE	High	YGDIPLPK	1x2PCA [N-Term]	0.00159801	0.000277426	1	1	1	P37765	0	991.525	High	0.0003431	0.001196	1.74
FALSE	High	DYFGAHTYK	1x2PCA [N-Term]	8.50726e-06	0.000277426	1	1	3	P00350	0	1190.53	High	0.0001982	0.0002294	2.32
FALSE	High	DYFGAHTYK		0.00408492	0.000277426	1	1	1	P00350	0	1101.5	High	0.0003431	0.0023	0.92
FALSE	High	DYEFASK	1x2PCA [N-Term]	0.00311584	0.000277426	1	1	5	P07813	0	948.41	High	0.0003431	0.001877	0.54
FALSE	High	YGENPNR	1x2PCA [N-Term]	0.0025195	0.000277426	1	1	6	P00960	0	938.411	High	0.0003431	0.001613	1.88
FALSE	High	DYEEDFK	1x2PCA [N-Term]	0.00137818	0.000277426	1	1	3	P0ADP9	0	1034.41	High	0.0003431	0.001091	2.16
FALSE	High	DYSEGASGLLR		0.00114703	0.000277426	1	1	1	P0ADW3	0	1167.56	High	0.0003431	0.0009799	2.12
FALSE	High	DYECLCGK	2xCarbamidomethyl [C4; C6]; 1x2PCA [N-Term]	0.00067701	0.000277426	1	1	3	P0A8T7	0	1133.44	High	0.0003398	0.0007428	1.55
FALSE	High	YGEVIGYAVR	1x2PCA [N-Term]	0.000295422	0.000277426	1	1	1	P39829	0	1215.62	High	0.0003398	0.0005236	1.86
FALSE	High	DWNGLGTSVMEVSHR	1x2PCA [N-Term]	0.000192896	0.000277426	1	1	4	P23721	0	1776.81	High	0.0003398	0.0004543	2.25
FALSE	High	DWLYVEDHAR	1x2PCA [N-Term]	0.000421472	0.000277426	2	2	5	P37759; P27830	0	1392.63	High	0.0003398	0.0006013	2.01
FALSE	High	DWGYQLAR	1x2PCA [N-Term]	0.000376612	0.000277426	1	1	16	P08200	0	1097.52	High	0.0003398	0.0005748	1.78
FALSE	High	DWFDYDAVK	1x2PCA [N-Term]	0.00253443	0.000277426	1	1	1	P22106	0	1247.54	High	0.0003431	0.001622	1.02
FALSE	High	DWDVNAAAVR	1x2PCA [N-Term]	2.49332e-05	0.000277426	1	1	8	P13029	0	1205.57	High	0.0003398	0.0002831	2.56
FALSE	High	YGIEKPYEK	1x2PCA [N-Term]	3.61795e-05	0.000277426	1	1	6	P0AB89	0	1215.6	High	0.0003398	0.0003038	2.18
FALSE	High	YGLNSAAEMTPR	1x2PCA [N-Term]	0.000107379	0.000277426	1	1	1	P00490	0	1398.65	High	0.0003398	0.0003855	1.26
FALSE	High	DVVLVDAGLK	1x2PCA [N-Term]	0.000142642	0.000277426	1	1	2	P0AG67	0	1117.63	High	0.0003398	0.0004156	2.7
FALSE	High	DVVLVDAGLK		0.00153315	0.000277426	1	1	1	P0AG67	0	1028.6	High	0.0003431	0.001166	2.05
FALSE	High	DVVIGMGACTDSK	1xCarbamidomethyl [C9]; 1xOxidation [M6]; 1x2PCA [N-Term]	0.000230381	0.000277426	1	1	1	P0ABP8	0	1457.64	High	0.0003398	0.0004811	1.37
FALSE	High	DVVIGMGACTDSK	1xCarbamidomethyl [C9]	0.000104868	0.000277426	1	1	1	P0ABP8	0	1352.62	High	0.0003398	0.000383	1.68
FALSE	High	DVTSLLEDPK		0.000196352	0.000277426	1	1	2	P69503	0	1116.58	High	0.0003398	0.0004566	1.34
FALSE	High	DWWPNQLR	1x2PCA [N-Term]	0.000623121	0.000277426	1	1	8	P13029	0	1203.57	High	0.0003398	0.000714	2.02
FALSE	High	DYSEGASGLLR	1x2PCA [N-Term]	1.69819e-05	0.000277426	1	1	3	P0ADW3	0	1256.59	High	0.0003398	0.0002632	2.99
FALSE	High	DYTLDIHDENGK	1x2PCA [N-Term]	0.000615781	0.000277426	1	1	2	P13035	0	1508.67	High	0.0003398	0.0007117	1.98
FALSE	High	DYVEGETAAK		0.00012303	0.000277426	1	1	1	P0A9Q7	0	1082.5	High	0.0003398	0.0003989	1.34
FALSE	High	EAIASYDWAENAR	1x2PCA [N-Term]	0.00398999	0.000277426	1	1	1	P0A921	0	1584.71	High	0.0003431	0.00226	0.86
FALSE	High	EAHPGGWLR	1x2PCA [N-Term]	0.00248992	0.000277426	1	1	5	P76440	0	1111.54	High	0.0003431	0.0016	2.3
FALSE	High	EAHPEIPTK	1x2PCA [N-Term]	2.18939e-05	0.000277426	1	1	1	P60716	0	1110.56	High	0.0003398	0.0002761	2.35
FALSE	High	YFPVYANDGK	1x2PCA [N-Term]	5.43e-06	0.000277426	1	1	5	P00961	0	1262.58	High	0.0001982	0.0002086	2.2
FALSE	High	EAGVQEADFLANVDK		1.50893e-05	0.000277426	1	1	1	P0A9Q7	0	1605.78	High	0.0003398	0.0002572	1.96
FALSE	High	EAGLSDLSLK		0.00118853	0.000277426	1	1	2	P0A915	0	1032.56	High	0.0003431	0.001002	2.75
FALSE	High	YFQSDNAADK	1x2PCA [N-Term]	4.68446e-06	0.000277426	1	1	1	P0ADG7	0	1247.53	High	0.0001982	0.0002021	1.85
FALSE	High	EAGAAVTLDGDR	1x2PCA [N-Term]	7.18234e-05	0.000277426	1	1	2	P30178	0	1263.6	High	0.0003398	0.00035	1.87
FALSE	High	EAFNEADIR	1x2PCA [N-Term]	0.00176713	0.000277426	1	1	1	P31460	0	1153.53	High	0.0003431	0.001275	2.08
FALSE	High	YFTLNAVSK		0.00169543	0.000277426	1	1	1	P04805	0	1042.56	High	0.0003431	0.001239	1.14
FALSE	High	EAEPEIYNAIR	1x2PCA [N-Term]	9.46177e-06	0.000277426	1	1	7	P22259	0	1393.67	High	0.0001982	0.0002344	2.99
FALSE	High	EAEGQDFQLYPGELGK	1x2PCA [N-Term]	0.000665083	0.000277426	1	1	2	P0A8P3	0	1869.87	High	0.0003398	0.0007382	2.03
FALSE	High	YFTLNAVSK	1x2PCA [N-Term]	0.000818337	0.000277426	1	1	2	P04805	0	1131.58	High	0.0003398	0.000818	2.31
FALSE	High	EADAALGR	1x2PCA [N-Term]	0.000313444	0.000277426	1	1	7	P0A825	0	891.432	High	0.0003398	0.000536	2.72
FALSE	High	EADAALGR		0.00207311	0.000277426	1	1	2	P0A825	0	802.405	High	0.0003431	0.001414	2.14
FALSE	High	EAAMTYAR	1x2PCA [N-Term]	0.0027205	0.000277426	1	1	1	P31808	0	1001.45	High	0.0003431	0.001705	1.54
FALSE	High	EAAIVTDIAGTTR	1x2PCA [N-Term]	9.7683e-05	0.000277426	1	1	1	P25522	0	1406.73	High	0.0003398	0.0003762	2.41
FALSE	High	EAALTLLGR	1x2PCA [N-Term]	5.77112e-05	0.000277426	1	1	3	P0A6S7	0	1032.58	High	0.0003398	0.000334	2.25
FALSE	High	YGAHGTSHFYVTQEAAK	1x2PCA [N-Term]	1.91119e-05	0.000277426	1	1	1	P0A6A3	0	1955.9	High	0.0003398	0.000269	1.42
FALSE	High	EAALPEGVLR	1x2PCA [N-Term]	5.25027e-05	0.000277426	1	1	2	P14565	0	1143.62	High	0.0003398	0.0003275	2.85
FALSE	High	EAAGSALK	1x2PCA [N-Term]	0.00306121	0.000277426	1	1	1	P0ACB2	0	835.431	High	0.0003431	0.001851	1.13
FALSE	High	EAAEILAK	1x2PCA [N-Term]	0.00146223	0.000277426	1	1	3	P0AFG8	0	933.504	High	0.0003431	0.001132	3.07
FALSE	High	EAAEAIHHYLEGACSC	2xCarbamidomethyl [C14; C16]; 1x2PCA [N-Term]	4.23686e-06	0.000277426	1	1	2	P76440	0	1906.78	High	0.0001982	0.0001977	2.18
FALSE	High	EAAATAGEKEDAPRR	1x2PCA [N-Term]	0.00229226	0.000277426	1	1	1	P45577	2	1660.8	High	0.0003431	0.001511	1.04
FALSE	High	EAAAQLFEK	1x2PCA [N-Term]	3.92366e-06	0.000277426	1	1	3	P0ACP1	0	1095.55	High	0.0001982	0.0001943	2.9
FALSE	High	EAAANEVGYR	1x2PCA [N-Term]	0.000156807	0.000277426	1	1	2	P37342	0	1168.54	High	0.0003398	0.0004269	2.76
FALSE	High	DYVVSMLDSLGK	1x2PCA [N-Term]	3.08436e-05	0.000277426	1	1	3	P15288	0	1415.69	High	0.0003398	0.0002946	1.9
FALSE	High	YGATVILLGR	1x2PCA [N-Term]	0.000309754	0.000277426	1	1	1	P31808	0	1151.66	High	0.0003398	0.0005331	1.18
FALSE	High	DYVEGETAAK	1x2PCA [N-Term]	6.95916e-06	0.000277426	1	1	4	P0A9Q7	0	1171.53	High	0.0001982	0.0002199	2.56
FALSE	High	YFPVYANDGK		0.000100022	0.000277426	1	1	2	P00961	0	1173.56	High	0.0003398	0.0003788	1.56
FALSE	High	YEVNNMLLK	1xOxidation [M6]; 1x2PCA [N-Term]	0.00398999	0.000277426	1	1	1	P0A7E5	0	1228.6	High	0.0003431	0.002263	1.57
FALSE	High	EDPFWQGSGR	1x2PCA [N-Term]	4.83326e-05	0.000277426	1	1	1	P09130	0	1267.55	High	0.0003398	0.0003219	1.96
FALSE	High	YEVISTLSK	1x2PCA [N-Term]	7.18234e-05	0.000277426	1	1	2	P10408	0	1128.59	High	0.0003398	0.0003501	3.18
FALSE	High	EHNAEVTGFIR	1x2PCA [N-Term]	6.1589e-05	0.000277426	1	1	2	P0A6P1	0	1361.66	High	0.0003398	0.0003384	2.23
FALSE	High	EHNAEVTGFIR		8.47568e-05	0.000277426	1	1	5	P0A6P1	0	1272.63	High	0.0003398	0.0003639	1.77
FALSE	High	EHLQMPEQR	1x2PCA [N-Term]	1.98016e-05	0.000277426	1	1	2	P07014	0	1256.58	High	0.0003398	0.0002709	2.38
FALSE	High	EHIPVLVYGPK	1x2PCA [N-Term]	0.00014434	0.000277426	1	1	1	P0A6K6	0	1340.74	High	0.0003398	0.0004168	2.26
FALSE	High	EHILLGR	1x2PCA [N-Term]	0.00290295	0.000277426	1	2	11	P0CE48	0	926.521	High	0.0003431	0.001786	1.86
FALSE	High	EHILLGR		0.00392023	0.000277426	1	2	5	P0CE48	0	837.494	High	0.0003431	0.00223	1.83
FALSE	High	YDSSATLDEMK		0.000113251	0.000277426	1	1	1	P06129	0	1259.55	High	0.0003398	0.0003908	1.63
FALSE	High	YDSTHGR	1x2PCA [N-Term]	0.00140287	0.000277426	1	1	2	P0A9B2	0	924.396	High	0.0003431	0.001104	1.68
FALSE	High	EGYFCLDSR	1xCarbamidomethyl [C5]; 1x2PCA [N-Term]	5.31271e-05	0.000277426	1	1	5	P00962	0	1235.51	High	0.0003398	0.0003282	2.13
FALSE	High	EGVVVPPVPDQEPEA	1x2PCA [N-Term]	0.00126853	0.000277426	1	1	6	P0A9Q5	0	1650.8	High	0.0003431	0.001041	1.69
FALSE	High	YDTTRPSLR	1x2PCA [N-Term]	0.000873443	0.000277426	1	1	1	P0A996	0	1197.6	High	0.0003398	0.000847	1.55
FALSE	High	EGTDLFLK	1x2PCA [N-Term]	5.34421e-05	0.000277426	1	1	9	P0A7V8	0	1011.51	High	0.0003398	0.0003287	2.53
FALSE	High	YDYNNPFGALHK		0.00191971	0.000277426	1	1	1	P0AAJ8	0	1438.67	High	0.0003431	0.001346	1.52
FALSE	High	EKDGAVEAEDR		0.00211021	0.000277426	1	1	1	P0A850	1	1218.56	High	0.0003431	0.001431	1.18
FALSE	High	EGSYSLPFVR	1x2PCA [N-Term]	9.29555e-06	0.000277426	1	1	3	P18775	0	1243.61	High	0.0001982	0.0002336	2.2
FALSE	High	EGSGMVEFSR	1x2PCA [N-Term]	8.13198e-05	0.000277426	1	1	2	P77488	0	1187.51	High	0.0003398	0.0003601	1.05
FALSE	High	YDYNNPFGALHK	1x2PCA [N-Term]	0.000359183	0.000277426	1	1	2	P0AAJ8	0	1527.7	High	0.0003398	0.0005644	1.54
FALSE	High	EGQNLDFVGGAE	1x2PCA [N-Term]	0.00275281	0.000277426	1	1	6	P0ADZ0	0	1324.58	High	0.0003431	0.001721	2.72
FALSE	High	EGNDFYHEMTDSNVIDK	1xOxidation [M9]; 1x2PCA [N-Term]	0.00110045	0.000277426	1	1	1	P0ABB4	0	2118.87	High	0.0003431	0.0009603	1.85
FALSE	High	EGLVHISQIADKR	1x2PCA [N-Term]	7.21026e-06	0.000277426	1	1	3	P05055	1	1554.84	High	0.0001982	0.0002216	2.97
FALSE	High	EGLTVFR	1x2PCA [N-Term]	0.00415757	0.000277426	1	1	5	P04825	0	910.478	High	0.0003431	0.002329	2.03
FALSE	High	EGLSEEAAR	1x2PCA [N-Term]	0.00074875	0.000277426	1	1	2	P26616	0	1050.49	High	0.0003398	0.000781	1.91
FALSE	High	EGLNEGFK	1x2PCA [N-Term]	0.000466125	0.000277426	1	1	2	P0AAC8	0	982.463	High	0.0003398	0.0006281	1.47
FALSE	High	EGLINPER	1x2PCA [N-Term]	0.000518575	0.000277426	1	1	2	P37342	0	1016.52	High	0.0003398	0.000657	2.65
FALSE	High	EGLLEPLAVTER	1x2PCA [N-Term]	0.00120983	0.000277426	1	1	3	P00561	0	1415.75	High	0.0003431	0.001011	2.13
FALSE	High	EGLIDPNHSVQIGIR	1x2PCA [N-Term]	4.16932e-05	0.000277426	1	1	3	P60651	0	1736.91	High	0.0003398	0.0003122	2.47
FALSE	High	EGLIAVVSVK	1x2PCA [N-Term]	0.000328651	0.000277426	1	1	3	P0AES6	0	1103.65	High	0.0003398	0.0005446	1.4
FALSE	High	EGIHTCLDTNGFVR	1xCarbamidomethyl [C6]; 1x2PCA [N-Term]	8.40733e-06	0.000277426	1	1	2	P0A9N4	0	1707.79	High	0.0001982	0.0002288	1.51
FALSE	High	EGSSLLGSDAGELAGAGK	1x2PCA [N-Term]	6.52131e-06	0.000277426	1	1	2	P04036	0	1707.82	High	0.0001982	0.0002171	2.01
FALSE	High	YDSIVPGGR		0.00214797	0.000277426	1	1	1	P0A7B1	0	963.489	High	0.0003431	0.001447	1.37
FALSE	High	EKDPSLSFR	1x2PCA [N-Term]	8.37602e-05	0.000277426	1	1	8	P07014	1	1167.58	High	0.0003398	0.0003627	2.31
FALSE	High	EKLLSLLR	1x2PCA [N-Term]	0.00187483	0.000277426	1	1	2	P37647	1	1060.65	High	0.0003431	0.001322	1.66
FALSE	High	EIEAAYNELKK		0.00160749	0.000277426	1	1	3	P0AFK9	1	1307.68	High	0.0003431	0.001202	1.37
FALSE	High	YDDNFMSVVR	1x2PCA [N-Term]	3.80946e-06	0.000277426	1	1	3	P0AEE5	0	1334.58	High	0.0001982	0.000193	3.55
FALSE	High	ELDSLYGR	1x2PCA [N-Term]	0.000354954	0.000277426	1	1	3	P0A832	0	1041.5	High	0.0003398	0.0005609	2.02
FALSE	High	ELDPMIK	1x2PCA [N-Term]	0.0012462	0.000277426	1	1	6	P09373	0	934.47	High	0.0003431	0.00103	1.82
FALSE	High	ELDLIIPR	1x2PCA [N-Term]	0.000119444	0.000277426	1	1	4	P17115	0	1057.6	High	0.0003398	0.0003963	2.3
FALSE	High	ELDAQPTGFLDSR	1x2PCA [N-Term]	0.000457914	0.000277426	1	1	2	P30850	0	1537.73	High	0.0003398	0.0006234	2.29
FALSE	High	ELDAQPTGFLDSR		0.00153315	0.000277426	1	1	1	P30850	0	1448.7	High	0.0003431	0.001164	1.57
FALSE	High	ELDAETAQAIISR		1.10327e-05	0.000277426	1	1	1	P15639	0	1416.73	High	0.0001982	0.000242	3.3
FALSE	High	EICPELTLR	1xCarbamidomethyl [C3]; 1x2PCA [N-Term]	0.00268857	0.000277426	1	1	3	P0AEI4	0	1219.61	High	0.0003431	0.001693	1.5
FALSE	High	ELAYLSADDLR	1x2PCA [N-Term]	5.86345e-06	0.000277426	1	1	3	P22523	0	1354.66	High	0.0001982	0.0002121	2.7
FALSE	High	ELATCTPEYYR	1xCarbamidomethyl [C5]; 1x2PCA [N-Term]	5.05839e-06	0.000277426	1	1	5	P07813	0	1491.66	High	0.0001982	0.0002056	3.17
FALSE	High	ELATCTPEYYR	1xCarbamidomethyl [C5]	8.13198e-05	0.000277426	1	1	1	P07813	0	1402.63	High	0.0003398	0.0003601	1.84
FALSE	High	ELANVQDLTVR		0.000340539	0.000277426	1	1	2	P02925	0	1257.68	High	0.0003398	0.0005529	2.62
FALSE	High	YDGLVEQLGGR		0.000170351	0.000277426	1	1	1	P60906	0	1206.61	High	0.0003398	0.0004369	1.88
FALSE	High	ELAMQVSDHAR	1x2PCA [N-Term]	0.000346644	0.000277426	1	1	2	P21507	0	1345.63	High	0.0003398	0.0005565	1.59
FALSE	High	EIALILQR	1x2PCA [N-Term]	0.000669035	0.000277426	1	1	2	P0A7G2	0	1044.62	High	0.0003398	0.0007398	2.6
FALSE	High	EIAFEELGSQAR		0.000108016	0.000277426	1	1	1	P0A8C1	0	1349.67	High	0.0003398	0.0003858	2.63
FALSE	High	ELAEVVAAATPVK	1x2PCA [N-Term]	5.06732e-05	0.000277426	1	1	2	P60390	0	1386.76	High	0.0003398	0.0003249	1.81
FALSE	High	ELAESEGAIER	1x2PCA [N-Term]	3.7205e-06	0.000277426	1	1	3	P0A870	0	1292.61	High	0.0001982	0.000192	3.65
FALSE	High	ELAESEGAIER		0.000112583	0.000277426	1	1	3	P0A870	0	1203.59	High	0.0003398	0.0003903	1.81
FALSE	High	YDGLVEQLGGR	1x2PCA [N-Term]	5.43e-06	0.000277426	1	1	2	P60906	0	1295.64	High	0.0001982	0.0002086	2.84
FALSE	High	EIADGLASAER	1x2PCA [N-Term]	0.000157737	0.000277426	1	1	3	P0ABA0	0	1220.59	High	0.0003398	0.0004272	2.56
FALSE	High	EIADGLASAER		0.00183098	0.000277426	1	1	2	P0ABA0	0	1131.56	High	0.0003431	0.001302	1.41
FALSE	High	ELAAFSQFASDLDDATRK	1x2PCA [N-Term]	0.000125976	0.000277426	1	1	2	P0ABB0	1	2073.99	High	0.0003398	0.0004019	2.29
FALSE	High	YDPTTPWINAR	1x2PCA [N-Term]	9.7683e-05	0.000277426	1	1	2	P34211	0	1422.68	High	0.0003398	0.0003766	1.46
FALSE	High	EKVIDTTAAGDSFSAGYLAVR	1x2PCA [N-Term]	3.48641e-06	0.000277426	1	1	2	P37647	1	2260.12	High	0.0001982	0.0001891	2.23
FALSE	High	YDSFDSALR		0.00425643	0.000277426	1	1	1	P77748	0	1073.49	High	0.0003431	0.00237	1.26
FALSE	High	EKTEEVIAENPGK	1x2PCA [N-Term]	0.000785093	0.000277426	1	1	4	P00350	1	1532.76	High	0.0003398	0.0008015	1.28
FALSE	High	EKLPPGFQR	1x2PCA [N-Term]	3.29152e-05	0.000277426	1	1	9	P0A9Q5	1	1160.62	High	0.0003398	0.0002984	2.77
FALSE	High	EGIEPDQPGVVGPIK		5.03745e-05	0.000277426	1	1	1	P36683	0	1534.81	High	0.0003398	0.0003245	1.99
FALSE	High	EGGIYTPALR	1x2PCA [N-Term]	2.46403e-05	0.000277426	1	1	4	P33602	0	1165.6	High	0.0003398	0.0002823	1.84
FALSE	High	EGGLTPSLGVLK	1x2PCA [N-Term]	0.000176509	0.000277426	1	1	1	P67826	0	1259.7	High	0.0003398	0.0004416	2.33
FALSE	High	YEEITASCSCGNVMK	2xCarbamidomethyl [C8; C10]	0.000290221	0.000277426	1	1	2	P0A7M9	0	1748.73	High	0.0003398	0.0005204	1.07
FALSE	High	EFDAVVIGAGGAGMR		0.000550225	0.000277426	1	1	1	P0AC41	0	1449.72	High	0.0003398	0.0006749	3.01
FALSE	High	EFASEPVWFGDSDR	1x2PCA [N-Term]	4.42318e-05	0.000277426	1	1	2	P0AEB2	0	1730.74	High	0.0003398	0.0003161	1.79
FALSE	High	EFAEPACVIVK	1xCarbamidomethyl [C7]	0.00121702	0.000277426	1	1	1	P15639	0	1262.64	High	0.0003431	0.001017	1.79
FALSE	High	EFADNLDSDFK		8.93903e-05	0.000277426	1	1	2	P0A7V3	0	1300.57	High	0.0003398	0.0003685	2.04
FALSE	High	YEPDEENPMLGFR		9.97846e-06	0.000277426	1	1	1	P23538	0	1596.7	High	0.0001982	0.000237	1.68
FALSE	High	EETQHATVSER	1x2PCA [N-Term]	0.00110699	0.000277426	1	1	1	P23865	0	1375.62	High	0.0003431	0.000963	1.77
FALSE	High	EEQQDNAIFSAK	1x2PCA [N-Term]	0.00045521	0.000277426	1	1	1	P37689	0	1468.67	High	0.0003398	0.0006209	1.81
FALSE	High	EEQHTPVSDISALTVGQALK	1x2PCA [N-Term]	6.3315e-06	0.000277426	1	1	3	P45577	0	2212.12	High	0.0001982	0.0002157	2.53
FALSE	High	EENPFLGWR	1x2PCA [N-Term]	0.000165385	0.000277426	1	1	5	P08839	0	1236.58	High	0.0003398	0.0004337	2.22
FALSE	High	YEQEIDVR		0.00122425	0.000277426	1	1	1	P0AFF6	0	1051.51	High	0.0003431	0.00102	1.37
FALSE	High	EELTNGGYNIGR		0.00408492	0.000277426	1	1	1	P0A6K6	0	1322.63	High	0.0003431	0.002298	1.13
FALSE	High	EELSAFLSQCR	1xCarbamidomethyl [C10]; 1x2PCA [N-Term]	1.98016e-05	0.000277426	1	1	1	P75913	0	1428.66	High	0.0003398	0.000271	2.86
FALSE	High	EEIKEVR	1x2PCA [N-Term]	0.00155141	0.000277426	1	1	3	P0A6M8	1	991.521	High	0.0003431	0.001175	2.21
FALSE	High	EEIEGSGILSK		0.000546975	0.000277426	1	1	2	P0A8V2	0	1161.6	High	0.0003398	0.0006722	1.83
FALSE	High	EEIDAFLDR	1x2PCA [N-Term]	5.00776e-05	0.000277426	1	1	4	P0A9J6	0	1196.56	High	0.0003398	0.0003242	2.94
FALSE	High	EEIDAFLDR		0.00298984	0.000277426	1	1	1	P0A9J6	0	1107.53	High	0.0003431	0.00182	1.58
FALSE	High	EEIAEQHR	1x2PCA [N-Term]	0.00243178	0.000277426	1	1	1	P09373	0	1100.51	High	0.0003431	0.001574	2.01
FALSE	High	EEFLADNPGIDAEDANVQQFNAQK	1x2PCA [N-Term]	5.34421e-05	0.000277426	1	1	1	P25738	0	2752.25	High	0.0003398	0.0003285	1.1
FALSE	High	YEQLLAAR	1x2PCA [N-Term]	0.000187271	0.000277426	1	1	1	P37595	0	1052.55	High	0.0003398	0.0004502	2.24
FALSE	High	EEEGALVISNLPER	1x2PCA [N-Term]	0.000799172	0.000277426	1	1	1	P04825	0	1644.82	High	0.0003398	0.0008086	1.58
FALSE	High	EEDLVER	1x2PCA [N-Term]	0.0031528	0.000277426	1	1	1	P28304	0	978.453	High	0.0003431	0.001897	1.58
FALSE	High	EEAELAVASTR	1x2PCA [N-Term]	0.000231749	0.000277426	1	1	1	P23522	0	1264.62	High	0.0003398	0.0004813	2.15
FALSE	High	EDYWWYR	1x2PCA [N-Term]	0.000300717	0.000277426	1	1	2	P0A8M0	0	1206.5	High	0.0003398	0.0005269	1.57
FALSE	High	EDYETNWEGR		9.31687e-05	0.000277426	1	1	2	P75791	0	1298.53	High	0.0003398	0.0003718	2.21
FALSE	High	EDVQAYVK	1x2PCA [N-Term]	0.000580359	0.000277426	1	1	2	P06959	0	1040.5	High	0.0003398	0.0006913	2.25
FALSE	High	EDVQAYVK		0.0019311	0.000277426	1	1	1	P06959	0	951.478	High	0.0003431	0.00135	1.6
FALSE	High	EDTGFIGFK	1x2PCA [N-Term]	1.21983e-05	0.000277426	1	1	4	P25889	0	1102.52	High	0.0002878	0.0002468	2.72
FALSE	High	YETIDAPQIDDLMAR	1x2PCA [N-Term]	0.00267275	0.000277426	1	1	1	P0AAI3	0	1839.86	High	0.0003431	0.00168	1.02
FALSE	High	YEVISTLSK		0.000145197	0.000277426	1	1	2	P10408	0	1039.57	High	0.0003398	0.0004177	1.88
FALSE	High	EFDAVVIGAGGAGMR	1xOxidation [M14]	0.000191758	0.000277426	1	1	1	P0AC41	0	1465.71	High	0.0003398	0.0004533	2.41
FALSE	High	DVTPDATLAVADR	1x2PCA [N-Term]	1.123e-05	0.000277426	1	1	2	P0AF03	0	1432.71	High	0.0001982	0.0002427	2.12
FALSE	High	EFDAVVIGAGGAGMR	1x2PCA [N-Term]	2.01557e-05	0.000277426	1	1	5	P0AC41	0	1538.74	High	0.0003398	0.0002719	3.12
FALSE	High	EFDNSYTR	1x2PCA [N-Term]	0.00194256	0.000277426	1	1	3	P45523	0	1120.47	High	0.0003431	0.001352	1.97
FALSE	High	EGFNGMVIK	1x2PCA [N-Term]	1.38096e-05	0.000277426	1	1	2	P0AAD6	0	1083.53	High	0.0002878	0.0002529	2.8
FALSE	High	YEEITASCSCGNVMK	2xCarbamidomethyl [C8; C10]; 1xOxidation [M14]	0.000330604	0.000277426	1	1	1	P0A7M9	0	1764.72	High	0.0003398	0.000546	1.79
FALSE	High	EGFELAVSRPK	1x2PCA [N-Term]	0.000248812	0.000277426	1	1	2	P32132	0	1321.69	High	0.0003398	0.0004933	2.61
FALSE	High	EGEIDIAK	1x2PCA [N-Term]	0.000195193	0.000277426	1	1	3	P00579	0	963.478	High	0.0003398	0.0004559	1.71
FALSE	High	EGEATLAPSLDLVGK		0.000273535	0.000277426	1	1	1	P0AE08	0	1499.8	High	0.0003398	0.0005097	1.6
FALSE	High	EGEAIAWHLR	1x2PCA [N-Term]	8.88632e-05	0.000277426	1	1	1	P06612	0	1270.63	High	0.0003398	0.0003677	2.27
FALSE	High	EGDTLDCR	1xCarbamidomethyl [C7]; 1x2PCA [N-Term]	0.00018289	0.000277426	1	1	2	P31063	0	1054.43	High	0.0003398	0.0004469	2.06
FALSE	High	EGDPNLGVIAETLTEHGTR	1x2PCA [N-Term]	1.85556e-05	0.000277426	1	1	2	P04425	0	2098.02	High	0.0003398	0.0002677	3.28
FALSE	High	EGDIQTAQK	1x2PCA [N-Term]	6.7566e-06	0.000277426	1	1	3	P0A6L4	0	1078.52	High	0.0001982	0.0002187	1.5
FALSE	High	EGAYGNAER	1x2PCA [N-Term]	0.000623121	0.000277426	1	1	2	P33937	0	1055.45	High	0.0003398	0.0007139	1.85
FALSE	High	EGATVTGLDMGFEPLQVAK	1x2PCA [N-Term]	0.000105491	0.000277426	1	1	1	P17993	0	2052.01	High	0.0003398	0.0003838	1.93
FALSE	High	EGATVCGVR	1xCarbamidomethyl [C6]; 1x2PCA [N-Term]	0.000164409	0.000277426	1	1	6	P0A9C0	0	1037.48	High	0.0003398	0.000433	2.59
FALSE	High	EGATVAIPNDPTNLGR	1x2PCA [N-Term]	0.000113251	0.000277426	1	1	1	P04846	0	1713.86	High	0.0003398	0.0003907	2.01
FALSE	High	EGADVLTGGR	1x2PCA [N-Term]	7.48587e-05	0.000277426	1	1	2	P37685	0	1063.52	High	0.0003398	0.0003535	3.02
FALSE	High	EFYEKPTTER		0.000354954	0.000277426	1	1	1	P68679	0	1299.62	High	0.0003398	0.0005619	1.86
FALSE	High	EFVESLETPRR	1x2PCA [N-Term]	0.000332567	0.000277426	1	1	5	P00350	1	1451.73	High	0.0003398	0.0005478	1.8
FALSE	High	EFVESLETPR	1x2PCA [N-Term]	7.00039e-06	0.000277426	1	1	7	P00350	0	1295.63	High	0.0001982	0.0002204	2.62
FALSE	High	YEGEIIQSDRPGENILLFK		9.88454e-05	0.000277426	1	1	1	P25553	0	2221.15	High	0.0003398	0.0003777	1.48
FALSE	High	EFTFNGIR	1x2PCA [N-Term]	0.00179877	0.000277426	1	1	2	P0AEB2	0	1072.52	High	0.0003431	0.001291	2.03
FALSE	High	YEGEIIQSDRPGENILLFK	1x2PCA [N-Term]	0.00188595	0.000277426	1	1	2	P25553	0	2310.18	High	0.0003431	0.00133	2.21
FALSE	High	EFLQSYQSPEVAK	1x2PCA [N-Term]	5.08836e-06	0.000277426	1	1	1	P04846	0	1614.78	High	0.0001982	0.0002057	1.44
FALSE	High	EFILEHLTK	1x2PCA [N-Term]	1.54501e-05	0.000277426	1	1	1	P21499	0	1218.65	High	0.0003398	0.0002583	2.37
FALSE	High	YEIDKESGALFVDR		0.00138636	0.000277426	1	1	1	P0A7A9	1	1641.81	High	0.0003431	0.001098	2.17
FALSE	High	EFGVNLAK	1x2PCA [N-Term]	0.000500466	0.000277426	1	1	4	P06959	0	966.504	High	0.0003398	0.0006477	2.37
FALSE	High	YEIDKESGALFVDR	1x2PCA [N-Term]	8.52595e-05	0.000277426	1	1	2	P0A7A9	1	1730.84	High	0.0003398	0.0003641	2.3
FALSE	High	EFFDAVPALAR	1x2PCA [N-Term]	0.000195193	0.000277426	1	1	4	P0A698	0	1324.67	High	0.0003398	0.0004556	1.94
FALSE	High	EFELGECLR	1xCarbamidomethyl [C7]; 1x2PCA [N-Term]	0.00342392	0.000277426	1	1	2	P0A7Y0	0	1241.56	High	0.0003431	0.002012	1.38
FALSE	High	EFDQYVNLRPVR	1x2PCA [N-Term]	0.00189714	0.000277426	1	1	1	P76251	0	1624.82	High	0.0003431	0.001333	1.3
FALSE	High	EFDQYVNLRPVR		0.00332454	0.000277426	1	1	1	P76251	0	1535.8	High	0.0003431	0.00197	1.97
FALSE	High	EFDFEVR	1x2PCA [N-Term]	0.0011676	0.000277426	1	1	12	P0A8L1	0	1030.46	High	0.0003431	0.0009931	2.05
FALSE	High	EIEAAYNELKK	1x2PCA [N-Term]	4.1871e-06	0.000277426	1	1	3	P0AFK9	1	1396.71	High	0.0001982	0.0001972	2.54
FALSE	High	DVTIADLFAK		0.000566767	0.000277426	1	1	1	P0A6T1	0	1092.59	High	0.0003398	0.0006836	0.98
FALSE	High	DVSIMPFK	1xOxidation [M5]; 1x2PCA [N-Term]	0.000210806	0.000277426	1	1	10	P0A6Y8	0	1041.51	High	0.0003398	0.0004666	2.42
FALSE	High	DLTAEQAAER	1x2PCA [N-Term]	8.73005e-05	0.000277426	1	1	5	P09148	0	1192.56	High	0.0003398	0.0003664	1.75
FALSE	High	DITADVLK	1x2PCA [N-Term]	0.000113923	0.000277426	1	1	3	P0AEU7	0	963.515	High	0.0003398	0.000391	2.66
FALSE	High	DLTAADGQTR	1x2PCA [N-Term]	0.000649507	0.000277426	1	1	2	P77395	0	1136.53	High	0.0003398	0.0007293	1.81
FALSE	High	DLSTCAQGK	1xCarbamidomethyl [C5]; 1x2PCA [N-Term]	0.00309752	0.000277426	1	1	1	Q46920	0	1068.48	High	0.0003431	0.00187	0.85
FALSE	High	DISSANLR	1x2PCA [N-Term]	0.00340381	0.000277426	1	1	1	P0ADS6	0	964.485	High	0.0003431	0.002002	1.85
FALSE	High	DLSITFCGVK	1xCarbamidomethyl [C7]; 1x2PCA [N-Term]	1.80155e-05	0.000277426	1	1	1	P25889	0	1228.6	High	0.0003398	0.0002662	2.29
FALSE	High	DIQQTIK	1x2PCA [N-Term]	0.00165577	0.000277426	1	1	12	P0C8J6	0	934.499	High	0.0003431	0.001221	1.98
FALSE	High	DIQDWCISR	1xCarbamidomethyl [C6]; 1x2PCA [N-Term]	0.000102416	0.000277426	1	1	3	P07118	0	1281.57	High	0.0003398	0.000381	2.3
FALSE	High	DLPTSGSAAK	1x2PCA [N-Term]	0.000771262	0.000277426	1	1	1	P06612	0	1035.51	High	0.0003398	0.0007942	1.12
FALSE	High	DLPEADGESFR	1x2PCA [N-Term]	0.000230381	0.000277426	1	1	2	P77536	0	1324.58	High	0.0003398	0.0004803	1.77
FALSE	High	YLEHYEFR	1x2PCA [N-Term]	5.94426e-05	0.000277426	1	1	9	P13035	0	1245.57	High	0.0003398	0.0003361	2.24
FALSE	High	DLNIDPATLR	1x2PCA [N-Term]	0.000311594	0.000277426	1	1	4	P06720	0	1216.63	High	0.0003398	0.0005349	2.16
FALSE	High	DLNELAEQNLILR	1x2PCA [N-Term]	0.000915836	0.000277426	1	1	1	P0ACL0	0	1629.86	High	0.0003431	0.0008677	1.61
FALSE	High	DLTDSTVLR	1x2PCA [N-Term]	0.000280091	0.000277426	1	1	7	P0AB89	0	1108.56	High	0.0003398	0.0005145	2.69
FALSE	High	DLMGNSSELR	1x2PCA [N-Term]	0.00201272	0.000277426	1	1	1	P46837	0	1210.55	High	0.0003431	0.001384	2.01
FALSE	High	DIMDAGK	1x2PCA [N-Term]	0.00186377	0.000277426	1	1	5	P69441	0	838.376	High	0.0003431	0.001316	2.5
FALSE	High	DLIVDSYIK	1x2PCA [N-Term]	1.38096e-05	0.000277426	1	1	4	P0ABC3	0	1154.61	High	0.0002878	0.0002527	2.3
FALSE	High	DILTGSIDGVPDIYK	1x2PCA [N-Term]	0.0039666	0.000277426	1	1	2	P39325	0	1694.86	High	0.0003431	0.002251	1.1
FALSE	High	DILSPDAPFIQTGR	1x2PCA [N-Term]	0.000251776	0.000277426	1	1	1	P24082	0	1618.82	High	0.0003398	0.0004953	1.72
FALSE	High	YLFENFAVR	1x2PCA [N-Term]	0.00203667	0.000277426	1	1	1	P0A6Y5	0	1247.62	High	0.0003431	0.001395	1.99
FALSE	High	DILIISTPQDTPR		8.30858e-06	0.000277426	1	1	1	P37744	0	1468.8	High	0.0001982	0.0002284	2.27
FALSE	High	DLLGITK	1x2PCA [N-Term]	0.00189714	0.000277426	1	1	5	P0A8T7	0	848.488	High	0.0003431	0.001335	1.4
FALSE	High	DILEVICK	1xCarbamidomethyl [C7]; 1x2PCA [N-Term]	0.000480138	0.000277426	1	1	2	P0A734	0	1078.56	High	0.0003398	0.0006363	1.43
FALSE	High	DLLAPWVPDAPSR	1x2PCA [N-Term]	0.00126853	0.000277426	1	1	2	P22188	0	1525.78	High	0.0003431	0.001041	2.29
FALSE	High	DLLAGIVAK	1x2PCA [N-Term]	5.53717e-05	0.000277426	1	1	3	P28903	0	988.583	High	0.0003398	0.0003311	2.2
FALSE	High	DLIAALK	1x2PCA [N-Term]	0.00139459	0.000277426	1	1	3	P33363	0	832.493	High	0.0003431	0.001099	2.34
FALSE	High	DIIAAFVR	1x2PCA [N-Term]	0.00268857	0.000277426	1	1	5	P0AES4	0	993.552	High	0.0003431	0.001693	2.51
FALSE	High	DIHGAPVGDTLTLAR	1x2PCA [N-Term]	3.93004e-05	0.000277426	1	1	2	P60785	0	1624.84	High	0.0003398	0.0003088	2.81
FALSE	High	DIMDAGK	1xOxidation [M3]; 1x2PCA [N-Term]	0.00147092	0.000277426	1	1	5	P69441	0	854.371	High	0.0003431	0.001137	1.91
FALSE	High	YLEENAK	1x2PCA [N-Term]	0.00385167	0.000277426	1	1	1	P0A9L3	0	955.452	High	0.0003431	0.0022	1.29
FALSE	High	YIDMLIPR	1x2PCA [N-Term]	0.00141121	0.000277426	1	1	3	P07004	0	1109.58	High	0.0003431	0.00111	1.16
FALSE	High	DITLTSTCEHHFVTIDGK	1xCarbamidomethyl [C8]	5.05839e-06	0.000277426	1	1	1	P0A6T5	0	2073.99	High	0.0001982	0.0002054	2.53
FALSE	High	DNMAFSPEER	1xOxidation [M3]	0.00050344	0.000277426	1	1	1	P10408	0	1211.5	High	0.0003398	0.0006489	0.85
FALSE	High	DNMAFSPEER		6.45721e-05	0.000277426	1	1	1	P10408	0	1195.5	High	0.0003398	0.0003421	1.86
FALSE	High	DNLTYIADK	1x2PCA [N-Term]	0.000150444	0.000277426	1	1	4	P23256	0	1141.55	High	0.0003398	0.000422	1.78
FALSE	High	DNIFGSIEEDAQR	1x2PCA [N-Term]	2.44951e-05	0.000277426	1	1	1	P0ABF1	0	1582.71	High	0.0003398	0.0002819	1.58
FALSE	High	DNLAPDLSYR	1x2PCA [N-Term]	0.000164409	0.000277426	1	1	3	P0AC47	0	1252.6	High	0.0003398	0.0004328	3.16
FALSE	High	DNLAEFSK	1x2PCA [N-Term]	0.000218428	0.000277426	1	1	2	P0AEE5	0	1012.47	High	0.0003398	0.000472	1.71
FALSE	High	DNEIVAK	1x2PCA [N-Term]	0.00322801	0.000277426	1	1	3	P0AG44	0	877.441	High	0.0003431	0.001928	2.29
FALSE	High	DNAAVMEGSEVGR		0.000921278	0.000277426	1	1	1	P15254	0	1334.6	High	0.0003431	0.0008702	1.98
FALSE	High	DMVLATLNK	1x2PCA [N-Term]	3.31103e-05	0.000277426	1	1	2	P36771	0	1093.57	High	0.0003398	0.0002985	1.76
FALSE	High	DMVKPEEMVVLDR	1x2PCA [N-Term]	4.99898e-06	0.000277426	1	1	2	P00956	0	1649.8	High	0.0001982	0.0002049	2.39
FALSE	High	DMVCSPGGTTIEAVR	1xCarbamidomethyl [C4]; 1x2PCA [N-Term]	0.000113923	0.000277426	1	1	3	P0A9L8	0	1681.77	High	0.0003398	0.0003913	1.83
FALSE	High	DMVCSPGGTTIEAVR	1xCarbamidomethyl [C4]	0.00128365	0.000277426	1	1	1	P0A9L8	0	1592.74	High	0.0003431	0.001048	2
FALSE	High	DMTFSYAAVK	1x2PCA [N-Term]	1.39737e-05	0.000277426	1	1	1	P00452	0	1221.56	High	0.0002878	0.0002535	2.13
FALSE	High	YLDGLADAK	1x2PCA [N-Term]	4.58286e-05	0.000277426	1	1	1	P0A9P4	0	1054.52	High	0.0003398	0.0003185	2.56
FALSE	High	DMSLVNVQALK	1xOxidation [M2]	2.28184e-05	0.000277426	1	1	1	P19642	0	1233.65	High	0.0003398	0.0002783	2.3
FALSE	High	DMSGLQGK	1x2PCA [N-Term]	0.000515512	0.000277426	1	1	2	P13979	0	924.424	High	0.0003398	0.000655	1.31
FALSE	High	DMGNVEK	1x2PCA [N-Term]	0.00194256	0.000277426	1	1	2	P0A9N4	0	881.382	High	0.0003431	0.001352	2.33
FALSE	High	DMGGGFLQK	1x2PCA [N-Term]	0.000359183	0.000277426	1	1	3	P69805	0	1041.48	High	0.0003398	0.0005639	2.17
FALSE	High	DMAQMCK	1xCarbamidomethyl [C6]; 1x2PCA [N-Term]	0.0014536	0.000277426	1	1	3	P0A6L2	0	972.374	High	0.0003431	0.001128	1.63
FALSE	High	DMALLGK	1x2PCA [N-Term]	0.00365302	0.000277426	1	1	3	P08506	0	836.433	High	0.0003431	0.002112	1.76
FALSE	High	DIYDIAEK	1x2PCA [N-Term]	0.00311584	0.000277426	1	1	2	P06149	0	1055.5	High	0.0003431	0.001882	0.74
FALSE	High	DIWPSAQEIAR	1x2PCA [N-Term]	0.00300753	0.000277426	1	1	3	P25516	0	1374.68	High	0.0003431	0.001831	2.03
FALSE	High	YLDLIANDK		0.0003043	0.000277426	1	1	1	P0A8N5	0	1064.56	High	0.0003398	0.0005296	2.16
FALSE	High	DLVNQDGGENWAK	1x2PCA [N-Term]	0.0014536	0.000277426	1	1	1	P00363	0	1534.69	High	0.0003431	0.001127	1.6
FALSE	High	DLVESVMQR	1x2PCA [N-Term]	8.83392e-05	0.000277426	1	1	1	P00956	0	1165.57	High	0.0003398	0.0003674	2.27
FALSE	High	DLVESAPAALK		0.000179671	0.000277426	1	1	3	P0A7K2	0	1113.62	High	0.0003398	0.0004442	2.48
FALSE	High	DLTVFDATCPLVTK	1xCarbamidomethyl [C9]; 1x2PCA [N-Term]	0.000785093	0.000277426	1	1	2	P62623	0	1668.83	High	0.0003398	0.0008007	2.11
FALSE	High	DLTPEVSFR	1x2PCA [N-Term]	0.000346644	0.000277426	1	1	5	P18776	0	1152.57	High	0.0003398	0.0005567	2.17
FALSE	High	DITLTSTCEHHFVTIDGK	1xCarbamidomethyl [C8]; 1x2PCA [N-Term]	0.000234509	0.000277426	1	1	1	P0A6T5	0	2163.02	High	0.0003398	0.0004839	2.03
FALSE	High	DIHGAPVGDTLTLAR		1.70825e-05	0.000277426	1	1	1	P60785	0	1535.82	High	0.0003398	0.0002634	3.67
FALSE	High	DNMAFSPEER	1x2PCA [N-Term]	3.54875e-06	0.000277426	1	1	3	P10408	0	1284.53	High	0.0001982	0.0001899	3.63
FALSE	High	DIHFEGLQR	1x2PCA [N-Term]	0.00185278	0.000277426	1	1	4	P0A940	0	1203.59	High	0.0003431	0.001314	1.69
FALSE	High	DLGSMDVNEVIEK	1xOxidation [M5]	6.30629e-05	0.000277426	1	1	1	P0A8M3	0	1464.69	High	0.0003398	0.0003403	1.65
FALSE	High	DKNDEIVSMLGASYFR	1x2PCA [N-Term]	0.00253443	0.000277426	1	1	2	P33136	1	1933.91	High	0.0003431	0.001621	2.11
FALSE	High	DKMDAWLSGPNANK	1xOxidation [M3]; 1x2PCA [N-Term]	0.00127607	0.000277426	1	1	3	P0AEE5	1	1651.75	High	0.0003431	0.001045	1.33
FALSE	High	DKLVSSEVK	1x2PCA [N-Term]	0.000233125	0.000277426	1	1	3	P0AES6	1	1093.59	High	0.0003398	0.0004828	2.05
FALSE	High	DKLSNPVR	1x2PCA [N-Term]	0.0032471	0.000277426	1	1	3	P0A799	1	1017.55	High	0.0003431	0.001939	1.72
FALSE	High	DKLEPYFTEGR	1x2PCA [N-Term]	1.27887e-05	0.000277426	1	1	4	P00961	1	1443.69	High	0.0002878	0.0002492	2.77
FALSE	High	DKLEPYFTEGR		0.00418207	0.000277426	1	1	2	P00961	1	1354.66	High	0.0003431	0.002339	1.26
FALSE	High	DKGEFFAK	1x2PCA [N-Term]	0.00147965	0.000277426	1	1	3	P62768	1	1030.5	High	0.0003431	0.00114	1.77
FALSE	High	DHPIYYAGPAK	1x2PCA [N-Term]	1.50893e-05	0.000277426	2	2	4	P0AC33; P14407	0	1320.64	High	0.0003398	0.0002571	2.79
FALSE	High	DHIELATR	1x2PCA [N-Term]	0.00219937	0.000277426	1	1	2	P0A996	0	1043.53	High	0.0003431	0.001473	1.6
FALSE	High	DHLDDPVIGELR	1x2PCA [N-Term]	1.22706e-05	0.000277426	1	1	1	P33599	0	1467.72	High	0.0002878	0.000247	1.67
FALSE	High	DHALLIDCR	1xCarbamidomethyl [C8]; 1x2PCA [N-Term]	2.08831e-05	0.000277426	1	1	2	P0A6T3	0	1201.58	High	0.0003398	0.0002736	2.17
FALSE	High	DGTVYSITR	1x2PCA [N-Term]	0.000803921	0.000277426	1	1	2	P77774	0	1100.54	High	0.0003398	0.0008092	2.41
FALSE	High	DGTMTLVGAPATPHK	1x2PCA [N-Term]	2.12566e-05	0.000277426	1	1	2	P75691	0	1584.78	High	0.0003398	0.0002747	2.91
FALSE	High	DKNDSFR	1x2PCA [N-Term]	0.000921278	0.000277426	1	1	4	P0ABH7	1	970.438	High	0.0003431	0.0008693	2.21
FALSE	High	DGSVVVLGYTDR		0.0011676	0.000277426	1	1	2	P0A910	0	1280.65	High	0.0003431	0.0009914	2.37
FALSE	High	DGQVGAIFNTVTR	1x2PCA [N-Term]	3.7205e-06	0.000277426	1	1	1	P33363	0	1466.74	High	0.0001982	0.000192	2.54
FALSE	High	DGQLVFTR	1x2PCA [N-Term]	0.000409172	0.000277426	1	1	5	P21499	0	1024.52	High	0.0003398	0.0005941	1.59
FALSE	High	DGQFIAER	1x2PCA [N-Term]	0.0017567	0.000277426	1	1	5	P04983	0	1024.48	High	0.0003431	0.001267	2.6
FALSE	High	DGPDNPANGPRPLYNVEK	1x2PCA [N-Term]	2.12566e-05	0.000277426	1	1	1	P25714	0	2041.97	High	0.0003398	0.0002745	2.41
FALSE	High	YILQVAQR	1x2PCA [N-Term]	0.0015241	0.000277426	1	1	2	P77536	0	1079.6	High	0.0003431	0.00116	1.87
FALSE	High	YIMMHAPTER	1x2PCA [N-Term]	0.00401352	0.000277426	1	1	1	P60757	0	1337.61	High	0.0003431	0.002269	1.61
FALSE	High	DGLVLGMSVK	1x2PCA [N-Term]	2.35026e-05	0.000277426	1	1	1	P04983	0	1107.59	High	0.0003398	0.0002799	2.12
FALSE	High	DGISYTFSIVPNALGKDDEVR	1x2PCA [N-Term]	0.000418983	0.000277426	1	1	1	P09373	1	2385.17	High	0.0003398	0.0006002	2.11
FALSE	High	DGISALQMDIK	1xOxidation [M8]; 1x2PCA [N-Term]	7.7105e-05	0.000277426	1	1	1	P05055	0	1295.63	High	0.0003398	0.000356	2.05
FALSE	High	DGLPWSVK	1x2PCA [N-Term]	0.000439315	0.000277426	1	1	3	P31979	0	990.504	High	0.0003398	0.0006114	2.07
FALSE	High	DGIPAVVER	1x2PCA [N-Term]	9.7107e-05	0.000277426	1	1	9	P60422	0	1044.55	High	0.0003398	0.0003757	2.29
FALSE	High	DGLEDYIR	1x2PCA [N-Term]	0.000132866	0.000277426	1	1	16	P0A6F3	0	1069.49	High	0.0003398	0.0004072	2.76
FALSE	High	DGLDGFITITGGK	1x2PCA [N-Term]	7.89506e-05	0.000277426	1	1	1	P0A9C0	0	1382.7	High	0.0003398	0.0003578	1.77
FALSE	High	DGSMIGLNK	1x2PCA [N-Term]	4.58286e-05	0.000277426	1	1	1	P69924	0	1023.49	High	0.0003398	0.0003184	2.92
FALSE	High	YIIDELDQICQR	1xCarbamidomethyl [C10]	4.02405e-05	0.000277426	1	1	2	P62768	0	1565.76	High	0.0003398	0.0003103	2.85
FALSE	High	DKTTIPDYFAK	1x2PCA [N-Term]	0.000873443	0.000277426	1	1	1	P0A8Y3	1	1387.69	High	0.0003398	0.0008448	1.57
FALSE	High	DIAFLPEGVDEK	1x2PCA [N-Term]	0.000306107	0.000277426	1	1	1	P0AF96	0	1421.69	High	0.0003398	0.0005313	1.97
FALSE	High	DLGMVGAEELR	1xOxidation [M4]; 1x2PCA [N-Term]	1.06485e-05	0.000277426	1	1	2	P15639	0	1294.61	High	0.0001982	0.0002402	2.89
FALSE	High	DLGMVGAEELR		0.000365622	0.000277426	1	1	1	P15639	0	1189.59	High	0.0003398	0.0005682	2.75
FALSE	High	DLGLTDESK	1x2PCA [N-Term]	8.18021e-05	0.000277426	1	1	4	P21889	0	1066.51	High	0.0003398	0.0003605	2.22
FALSE	High	DLGFEVIK	1x2PCA [N-Term]	0.000180738	0.000277426	1	1	3	P02924	0	1009.54	High	0.0003398	0.0004449	2.39
FALSE	High	DLGFAGFK	1x2PCA [N-Term]	0.00045521	0.000277426	1	1	9	P33136	0	943.467	High	0.0003398	0.0006204	2.39
FALSE	High	DLGEVSGDSCQASNQDSPPSIPTAR	1xCarbamidomethyl [C10]; 1x2PCA [N-Term]	2.0037e-05	0.000277426	1	1	1	P69411	0	2677.18	High	0.0003398	0.0002715	2.1
FALSE	High	DLFPQIGQR	1x2PCA [N-Term]	0.00371808	0.000277426	1	1	1	P0A9W9	0	1162.6	High	0.0003431	0.002139	1.58
FALSE	High	DIFLLSPDAGAKPGHQVK	1x2PCA [N-Term]	0.00302532	0.000277426	1	1	1	P00959	0	1982.05	High	0.0003431	0.001842	1.8
FALSE	High	DLFFEDK	1x2PCA [N-Term]	0.00068915	0.000277426	1	1	5	P52643	0	1002.46	High	0.0003398	0.0007506	1.78
FALSE	High	YIGSLVADFHR	1x2PCA [N-Term]	0.000649507	0.000277426	1	1	2	P0A993	0	1366.69	High	0.0003398	0.00073	1.66
FALSE	High	DLEHPIEVPVGK		0.000775845	0.000277426	1	1	4	P0ABB4	0	1332.72	High	0.0003398	0.0007964	1.81
FALSE	High	DIEADTPAR	1x2PCA [N-Term]	0.000223662	0.000277426	1	1	3	P06149	0	1076.5	High	0.0003398	0.0004756	2.23
FALSE	High	DIEADTPAR		0.0014536	0.000277426	1	1	1	P06149	0	987.474	High	0.0003431	0.001127	1.25
FALSE	High	DLDVTATNR	1x2PCA [N-Term]	0.00061944	0.000277426	1	1	3	P61517	0	1093.53	High	0.0003398	0.000713	2.37
FALSE	High	DIDIQSPTAR	1x2PCA [N-Term]	2.22855e-05	0.000277426	1	1	3	P0A6N8	0	1204.6	High	0.0003398	0.000277	3.02
FALSE	High	DIDGHDAASIKR		0.000117343	0.000277426	1	1	1	P27302	1	1297.65	High	0.0003398	0.0003942	1.48
FALSE	High	DIDGHDAASIK	1x2PCA [N-Term]	2.8061e-05	0.000277426	1	1	7	P27302	0	1230.57	High	0.0003398	0.0002896	1.81
FALSE	High	DIDGEVTTLEK		0.000140132	0.000277426	1	1	1	P06610	0	1219.61	High	0.0003398	0.0004134	2.08
FALSE	High	DIDALVEQAR	1x2PCA [N-Term]	8.16262e-06	0.000277426	1	1	4	P0AAT9	0	1218.61	High	0.0001982	0.0002275	2.61
FALSE	High	DIDALVEQAR		0.00198906	0.000277426	1	1	1	P0AAT9	0	1129.58	High	0.0003431	0.001378	2.44
FALSE	High	YLIAAGQK	1x2PCA [N-Term]	0.000921278	0.000277426	1	1	1	P52697	0	952.525	High	0.0003431	0.0008696	2.7
FALSE	High	DLAVSSGSACTSASLEPSYVLR	1xCarbamidomethyl [C10]; 1x2PCA [N-Term]	0.00408492	0.000277426	1	1	1	P0A6B7	0	2359.12	High	0.0003431	0.002297	1.27
FALSE	High	YLLANDVAK	1x2PCA [N-Term]	9.74543e-06	0.000277426	1	1	5	P27248	0	1095.58	High	0.0001982	0.0002359	1.82
FALSE	High	DLANDGYR	1x2PCA [N-Term]	0.00200085	0.000277426	1	1	9	P60438	0	1012.45	High	0.0003431	0.00138	1.72
FALSE	High	DLALNQAMIPLGSCTMK	1xCarbamidomethyl [C14]; 1xOxidation [M16]; 1x2PCA [N-Term]	0.0039666	0.000277426	1	1	2	P33195	0	1967.94	High	0.0003431	0.002249	1.25
FALSE	High	DLALNQAMIPLGSCTMK	1xCarbamidomethyl [C14]; 1x2PCA [N-Term]	7.73996e-06	0.000277426	1	1	2	P33195	0	1951.94	High	0.0001982	0.0002249	1.83
FALSE	High	YLLASLDQSLKR	1x2PCA [N-Term]	0.00117453	0.000277426	1	1	4	Q46851	1	1495.83	High	0.0003431	0.0009942	2.32
FALSE	High	DLALIEINPLVITK		8.99205e-05	0.000277426	1	1	1	P0A836	0	1551.94	High	0.0003398	0.000369	1.69
FALSE	High	DIALGEEFVNK		0.000383363	0.000277426	1	1	2	P61889	0	1234.63	High	0.0003398	0.0005792	2.67
FALSE	High	DLHDDAEWMAK	1xOxidation [M9]; 1x2PCA [N-Term]	0.0008232	0.000277426	1	1	2	P38489	0	1435.59	High	0.0003398	0.000819	1.17
FALSE	High	DNMAFSPEER	1xOxidation [M3]; 1x2PCA [N-Term]	2.3923e-05	0.000277426	1	1	2	P10408	0	1300.53	High	0.0003398	0.0002809	2.11
FALSE	High	DNPDSGVVVR	1x2PCA [N-Term]	0.000350774	0.000277426	1	1	2	P14565	0	1146.55	High	0.0003398	0.0005589	2.57
FALSE	High	DNPECADQEHQAK	1xCarbamidomethyl [C5]; 1x2PCA [N-Term]	0.000100022	0.000277426	1	1	1	P15254	0	1630.66	High	0.0003398	0.0003788	0.95
FALSE	High	DVDTLGMADIEK	1xOxidation [M7]	7.53027e-05	0.000277426	1	1	1	P0AFG6	0	1322.61	High	0.0003398	0.000354	2.03
FALSE	High	DVDTLGMADIEK		0.000460635	0.000277426	1	1	1	P0AFG6	0	1306.62	High	0.0003398	0.0006238	2.37
FALSE	High	DVDSIYK	1x2PCA [N-Term]	0.00401352	0.000277426	1	1	3	P0A7E5	0	928.441	High	0.0003431	0.002274	2.09
FALSE	High	DVDGDQTYMR	1x2PCA [N-Term]	7.05606e-05	0.000277426	1	1	4	P06996	0	1288.53	High	0.0003398	0.000349	1.31
FALSE	High	DVDGDQTYMR		0.000113923	0.000277426	1	1	2	P06996	0	1199.5	High	0.0003398	0.000391	2.04
FALSE	High	DVATPEVADIR	1x2PCA [N-Term]	5.17935e-06	0.000277426	1	1	5	P16659	0	1274.64	High	0.0001982	0.0002067	2.82
FALSE	High	DVATPEVADIR		0.000195193	0.000277426	1	1	1	P16659	0	1185.61	High	0.0003398	0.0004558	2.25
FALSE	High	DVAQLTNPLPK	1x2PCA [N-Term]	0.000238711	0.000277426	1	1	1	P75864	0	1284.69	High	0.0003398	0.0004863	2.45
FALSE	High	DVAIVVK	1x2PCA [N-Term]	0.000995031	0.000277426	1	1	4	P15639	0	832.493	High	0.0003431	0.0009065	1.79
FALSE	High	DVAGYAAGLELFDR		0.000215857	0.000277426	1	1	2	P0A6K6	0	1496.74	High	0.0003398	0.0004704	2.07
FALSE	High	YGVVEFDK	1x2PCA [N-Term]	0.000566767	0.000277426	1	1	3	P37744	0	1045.5	High	0.0003398	0.0006837	1.67
FALSE	High	DVADVHDIAK		0.000231749	0.000277426	1	1	1	P61949	0	1082.55	High	0.0003398	0.0004818	1.62
FALSE	High	DVAAELLDIYAQR	1x2PCA [N-Term]	0.000714089	0.000277426	1	1	1	P30958	0	1565.8	High	0.0003398	0.0007632	1.04
FALSE	High	DVDTLGMADIEKK	1x2PCA [N-Term]	0.000234509	0.000277426	1	1	6	P0AFG6	1	1523.74	High	0.0003398	0.000484	1.72
FALSE	High	DTWSDHIR	1x2PCA [N-Term]	0.000423976	0.000277426	1	1	1	P17117	0	1118.5	High	0.0003398	0.0006036	1.7
FALSE	High	DTVVDVQSK		0.00309752	0.000277426	1	1	2	P33136	0	990.51	High	0.0003431	0.001874	1.43
FALSE	High	DTTERPEAVTAGTVR	1x2PCA [N-Term]	0.000153139	0.000277426	1	1	2	P27828	0	1691.83	High	0.0003398	0.0004238	1.72
FALSE	High	DTPINWTTK	1x2PCA [N-Term]	9.94318e-05	0.000277426	1	1	3	P0AAX8	0	1164.57	High	0.0003398	0.0003779	0.92
FALSE	High	DTPELVSFLHLPVQSGSDR		0.00354706	0.000277426	1	1	1	P0AEI1	0	2097.06	High	0.0003431	0.00207	1.46
FALSE	High	DTLHLEGK	1x2PCA [N-Term]	0.00135391	0.000277426	1	1	5	P0AG67	0	1001.51	High	0.0003431	0.001083	1.77
FALSE	High	DTLHLEGK		0.00268857	0.000277426	1	1	1	P0AG67	0	912.479	High	0.0003431	0.001689	2.3
FALSE	High	DTLFSAPIAR	1x2PCA [N-Term]	0.0027205	0.000277426	1	1	1	P76290	0	1179.62	High	0.0003431	0.001706	1.24
FALSE	High	YHFEQSSTTTQPAR		8.73005e-05	0.000277426	1	1	3	P0ABJ9	0	1652.77	High	0.0003398	0.0003664	1.93
FALSE	High	DTFWWADK	1x2PCA [N-Term]	2.22855e-05	0.000277426	1	1	5	P22259	0	1157.51	High	0.0003398	0.000277	2.7
FALSE	High	DTFLMIDK	1x2PCA [N-Term]	0.000789758	0.000277426	1	1	1	P06149	0	1071.52	High	0.0003398	0.0008024	1.5
FALSE	High	DTEELHPR	1x2PCA [N-Term]	0.000241555	0.000277426	1	1	3	P00956	0	1085.5	High	0.0003398	0.0004884	1.75
FALSE	High	DTEELHPR		0.000583807	0.000277426	1	1	3	P00956	0	996.475	High	0.0003398	0.0006939	1.17
FALSE	High	DTAIMSYSTK	1xOxidation [M5]; 1x2PCA [N-Term]	2.24175e-05	0.000277426	1	1	1	P0ACB2	0	1221.55	High	0.0003398	0.0002775	1.73
FALSE	High	DTVVDVQSK	1x2PCA [N-Term]	0.000226326	0.000277426	1	1	4	P33136	0	1079.54	High	0.0003398	0.000478	2.81
FALSE	High	DVDTLGMADIEKK	1xOxidation [M7]; 1x2PCA [N-Term]	7.51468e-06	0.000277426	1	1	3	P0AFG6	1	1539.74	High	0.0001982	0.0002236	2.47
FALSE	High	DVDVWHPDVR	1x2PCA [N-Term]	0.00188595	0.000277426	1	1	1	P27298	0	1326.62	High	0.0003431	0.001329	1.78
FALSE	High	DVELNQTLDR		6.73007e-05	0.000277426	1	1	3	P75793	0	1202.6	High	0.0003398	0.0003454	2.2
FALSE	High	DVSIMPFK	1x2PCA [N-Term]	0.000107379	0.000277426	1	1	12	P0A6Y8	0	1025.51	High	0.0003398	0.0003852	2.19
FALSE	High	YGIPQISTGDMLR	1xOxidation [M11]; 1x2PCA [N-Term]	4.4947e-06	0.000277426	1	1	6	P69441	0	1555.76	High	0.0001982	0.0002002	2.73
FALSE	High	DVQFIEQFR	1x2PCA [N-Term]	7.31089e-05	0.000277426	1	1	1	P75876	0	1270.62	High	0.0003398	0.0003515	1.77
FALSE	High	DVPNEYSIYK	1x2PCA [N-Term]	0.00154225	0.000277426	1	1	1	P0AEB2	0	1316.62	High	0.0003431	0.001171	1.22
FALSE	High	DVPDNVVVGGNPAR	1x2PCA [N-Term]	0.000369979	0.000277426	1	1	1	P77791	0	1497.74	High	0.0003398	0.0005709	1.59
FALSE	High	DVPDNVVVGGNPAR		0.000151337	0.000277426	1	1	1	P77791	0	1408.72	High	0.0003398	0.0004228	1
FALSE	High	DVNQLTPR	1x2PCA [N-Term]	0.000506431	0.000277426	1	1	3	P0AF28	0	1031.53	High	0.0003398	0.0006504	1.78
FALSE	High	DVNDLPELLK		0.00112018	0.000277426	1	1	3	P0A7A9	0	1155.63	High	0.0003431	0.0009694	1.12
FALSE	High	DVNDEQLALIATMK		8.37602e-05	0.000277426	1	1	1	P21165	0	1560.79	High	0.0003398	0.0003628	1.55
FALSE	High	DVLSVAGPFMR	1x2PCA [N-Term]	0.00309752	0.000277426	1	1	1	P0ACN4	0	1280.65	High	0.0003431	0.001869	1.43
FALSE	High	DVIILLDSITR	1x2PCA [N-Term]	9.2408e-06	0.000277426	1	1	1	P0AG30	0	1346.77	High	0.0001982	0.0002333	2.3
FALSE	High	DVLLFVDNIYR		6.08651e-05	0.000277426	1	1	2	P0ABB4	0	1366.74	High	0.0003398	0.0003379	2.59
FALSE	High	DVILFPAMRPVK	1xOxidation [M8]; 1x2PCA [N-Term]	0.00101889	0.000277426	1	1	2	P0A8N3	0	1490.82	High	0.0003431	0.0009189	1.15
FALSE	High	DVILFPAMRPVK	1x2PCA [N-Term]	6.1226e-05	0.000277426	1	1	5	P0A8N3	0	1474.82	High	0.0003398	0.0003381	2.83
FALSE	High	DVILFPAMRPQK	1xOxidation [M8]; 1x2PCA [N-Term]	0.000278437	0.000277426	1	1	2	P0A8N5	0	1519.81	High	0.0003398	0.0005131	2.09
FALSE	High	DVILFPAMRPQK		0.0019311	0.000277426	1	1	1	P0A8N5	0	1414.79	High	0.0003431	0.001349	1.71
FALSE	High	DVLLDINK	1x2PCA [N-Term]	6.45721e-05	0.000277426	1	1	1	P25437	0	1018.56	High	0.0003398	0.0003419	2.51
FALSE	High	DVIESDK	1x2PCA [N-Term]	0.00264138	0.000277426	1	1	1	P00946	0	894.42	High	0.0003431	0.001666	1.93
FALSE	High	DVIAFPK	1x2PCA [N-Term]	0.00304321	0.000277426	1	1	5	P21889	0	878.477	High	0.0003431	0.001849	1.92
FALSE	High	DVHPTHYGR	1x2PCA [N-Term]	7.61985e-05	0.000277426	1	1	5	P0A8V2	0	1170.54	High	0.0003398	0.0003548	2.25
FALSE	High	DVFVHFSAIQTNGFK	1x2PCA [N-Term]	7.12557e-06	0.000277426	1	1	1	P0A972	0	1798.89	High	0.0001982	0.0002212	1.78
FALSE	High	DVFVHFSAIQGNGFK		4.99898e-06	0.000277426	1	1	2	P0A9Y6	0	1665.84	High	0.0001982	0.0002051	2.32
FALSE	High	DVFPIIADR	1x2PCA [N-Term]	0.00340381	0.000277426	1	1	4	P09029	0	1134.59	High	0.0003431	0.002009	1.89
FALSE	High	DVFINAGIK	1x2PCA [N-Term]	0.000762177	0.000277426	1	1	2	P0AEG4	0	1065.57	High	0.0003398	0.0007891	1.58
FALSE	High	DVFLGLDKR	1x2PCA [N-Term]	0.000250289	0.000277426	1	1	4	P00957	1	1151.62	High	0.0003398	0.0004944	1.6
FALSE	High	DVFLGLDKR		0.00295478	0.000277426	1	1	1	P00957	1	1062.59	High	0.0003431	0.001805	1.27
FALSE	High	DVFIDLVCYR	1xCarbamidomethyl [C8]; 1x2PCA [N-Term]	1.64876e-05	0.000277426	1	1	4	P0AFG3	0	1388.67	High	0.0003398	0.0002616	2.39
FALSE	High	YGSDKPDLR	1x2PCA [N-Term]	0.000553494	0.000277426	1	1	10	P21889	0	1139.55	High	0.0003398	0.0006766	1.69
FALSE	High	DVELNQTLDR	1x2PCA [N-Term]	3.04812e-05	0.000277426	1	1	9	P75793	0	1291.63	High	0.0003398	0.0002939	3.34
FALSE	High	DTAIMSYSTK		0.000113251	0.000277426	1	1	1	P0ACB2	0	1116.52	High	0.0003398	0.0003906	1.65
FALSE	High	DSVTLVHK	1x2PCA [N-Term]	0.000726895	0.000277426	1	1	4	P08200	0	987.526	High	0.0003398	0.0007696	1.96
FALSE	High	DSVSYGVVK	1x2PCA [N-Term]	6.01496e-05	0.000277426	1	1	5	P0AB71	0	1042.52	High	0.0003398	0.0003368	3.09
FALSE	High	DSVLLLEK	1x2PCA [N-Term]	0.000245883	0.000277426	1	1	2	P77252	0	1005.56	High	0.0003398	0.000491	2.54
FALSE	High	DQFVQPVVK	1x2PCA [N-Term]	9.37214e-05	0.000277426	1	1	5	P0ADB1	0	1148.61	High	0.0003398	0.0003728	2.29
FALSE	High	DQFNSMK	1xOxidation [M6]; 1x2PCA [N-Term]	0.000863155	0.000277426	1	1	2	P0ABJ9	0	974.404	High	0.0003398	0.0008395	1.13
FALSE	High	DQFNSMK	1x2PCA [N-Term]	0.0012462	0.000277426	1	1	3	P0ABJ9	0	958.409	High	0.0003431	0.00103	1.19
FALSE	High	DQEFSSDLGSR		0.000411603	0.000277426	1	1	1	P04825	0	1240.54	High	0.0003398	0.0005962	2.48
FALSE	High	DQAGIDK	1x2PCA [N-Term]	0.00214797	0.000277426	1	1	2	P0A6P9	0	835.394	High	0.0003431	0.001449	1.94
FALSE	High	DPQQIISGNEK		3.78702e-06	0.000277426	1	1	3	P00961	0	1228.62	High	0.0001982	0.0001926	3.09
FALSE	High	DPNGIRPLVLGK		0.00140287	0.000277426	1	1	2	P0AG16	0	1278.75	High	0.0003431	0.001106	1.46
FALSE	High	DPIQPYIDGEWVK		7.78582e-06	0.000277426	1	1	3	P15288	0	1559.77	High	0.0001982	0.0002252	1.85
FALSE	High	DPLDNTYTR		0.000457914	0.000277426	1	1	2	P23843	0	1094.51	High	0.0003398	0.0006223	2.04
FALSE	High	DPFGAASGGR		0.000191758	0.000277426	1	1	3	P0A715	0	934.438	High	0.0003398	0.0004534	2.86
FALSE	High	YIAETFLEDAR		2.5833e-05	0.000277426	1	1	1	P0ABP8	0	1327.65	High	0.0003398	0.000285	1.9
FALSE	High	DPETTAQWIER		1.50004e-05	0.000277426	1	1	2	P30177	0	1345.64	High	0.0003398	0.0002569	3.04
FALSE	High	DPEASENDKYVALQFLR		0.00253443	0.000277426	1	1	1	P0AC33	1	1994.98	High	0.0003431	0.001621	1.36
FALSE	High	DPDVVLLADK		0.000253271	0.000277426	1	1	1	P60595	0	1084.59	High	0.0003398	0.0004961	2.67
FALSE	High	DPDFYAFIR		0.00169543	0.000277426	1	1	3	P0ABC3	0	1143.55	High	0.0003431	0.001242	2.56
FALSE	High	DPATLDYVVPFK		2.64509e-05	0.000277426	1	1	1	P0A6T1	0	1364.71	High	0.0003398	0.0002861	2.02
FALSE	High	DPASVAAAIK		0.000757675	0.000277426	1	1	2	P37440	0	942.525	High	0.0003398	0.000786	2.05
FALSE	High	DNVVIYEGELESLRR		0.0037621	0.000277426	1	1	1	P0A705	1	1791.92	High	0.0003431	0.002164	1.72
FALSE	High	DNVVIYEGELESLR	1x2PCA [N-Term]	0.00061944	0.000277426	1	1	1	P0A705	0	1724.85	High	0.0003398	0.0007119	0.82
FALSE	High	DNVTDKNELR	1x2PCA [N-Term]	0.00285202	0.000277426	1	1	4	P22106	1	1292.62	High	0.0003431	0.001761	0.93
FALSE	High	DNTWYTGAK	1x2PCA [N-Term]	3.86097e-05	0.000277426	1	1	8	P0A910	0	1144.51	High	0.0003398	0.0003078	1.99
FALSE	High	DNTWYTGAK		0.00115385	0.000277426	1	1	2	P0A910	0	1055.48	High	0.0003431	0.0009848	1.72
FALSE	High	DNTPMFVK	1xOxidation [M5]; 1x2PCA [N-Term]	0.000135245	0.000277426	1	1	11	P0A9B2	0	1056.48	High	0.0003398	0.0004096	2.12
FALSE	High	DNTPMFVK	1x2PCA [N-Term]	0.000190626	0.000277426	1	1	8	P0A9B2	0	1040.49	High	0.0003398	0.0004524	2.2
FALSE	High	DNSGHTGVGEIPGGEK	1x2PCA [N-Term]	0.00019869	0.000277426	1	1	2	P0AES2	0	1642.75	High	0.0003398	0.0004587	1.98
FALSE	High	DNSAGLDLANEHR		0.000587276	0.000277426	1	1	1	P09546	0	1411.66	High	0.0003398	0.0006955	1.22
FALSE	High	DNQIVTLTASR	1x2PCA [N-Term]	1.86656e-05	0.000277426	1	1	4	P0ADA5	0	1306.67	High	0.0003398	0.0002678	3.68
FALSE	High	DNQIVTLTASR		0.00214797	0.000277426	1	1	1	P0ADA5	0	1217.65	High	0.0003431	0.001448	2.35
FALSE	High	DNPEMER	1x2PCA [N-Term]	0.0039666	0.000277426	1	1	2	P15254	0	979.394	High	0.0003431	0.002246	2.34
FALSE	High	DQGKDPATLDYVVPFK		0.00213531	0.000277426	1	1	1	P0A6T1	1	1792.91	High	0.0003431	0.001442	2
FALSE	High	DVTEEEGNIVIYTEPTDLHK		0.000960285	0.000277426	1	1	1	P0A8A2	0	2302.11	High	0.0003431	0.0008908	1.5
FALSE	High	DQGPPDLDDIFR		0.00100094	0.000277426	1	1	1	P0ABC7	0	1387.65	High	0.0003431	0.0009085	0.9
FALSE	High	DQLEQLAQLYADPNKK	1x2PCA [N-Term]	1.00971e-05	0.000277426	1	1	1	P33937	1	1962.99	High	0.0001982	0.0002377	1.54
FALSE	High	DSVGAVVMGPYADLAEGMK	1xOxidation [M]; 1x2PCA [N-Term]	4.14475e-05	0.000277426	1	1	10	P0ABB0	0	2014.92	High	0.0003398	0.000312	2.05
FALSE	High	YKDLIGK	1x2PCA [N-Term]	0.00319019	0.000277426	1	1	1	P07118	1	925.514	High	0.0003431	0.001914	2.58
FALSE	High	YKSEEPDAE	1x2PCA [N-Term]	0.00265702	0.000277426	1	1	2	P0AC69	1	1156.48	High	0.0003431	0.001677	2.81
FALSE	High	DSSFAMLLEAQR	1x2PCA [N-Term]	0.000612144	0.000277426	1	1	1	P04425	0	1456.69	High	0.0003398	0.000709	1.09
FALSE	High	DSQEYVSK	1x2PCA [N-Term]	0.000250289	0.000277426	1	1	6	P0AB71	0	1044.46	High	0.0003398	0.000494	2.47
FALSE	High	DSMGQSLSGGER	1x2PCA [N-Term]	7.66504e-05	0.000277426	1	1	2	P0A9V1	0	1312.56	High	0.0003398	0.0003553	1.53
FALSE	High	DSIYIPMER	1x2PCA [N-Term]	0.00261037	0.000277426	1	1	2	P0A6P5	0	1212.57	High	0.0003431	0.001657	1.41
FALSE	High	DSLPEGVYNDQFK		0.000175468	0.000277426	1	1	1	P0A8N5	0	1511.7	High	0.0003398	0.0004409	2.29
FALSE	High	DSILEAIDAGIK		3.59663e-05	0.000277426	1	1	3	P0AGE9	0	1244.67	High	0.0003398	0.0003036	1.63
FALSE	High	DSLGFQPNLR	1x2PCA [N-Term]	0.000154048	0.000277426	1	1	4	P65367	0	1235.62	High	0.0003398	0.0004243	2.02
FALSE	High	DSLAIFGNDYPTEDGTGVR		0.00332454	0.000277426	1	1	1	P09147	0	2026.94	High	0.0003431	0.001974	1.13
FALSE	High	YKVPLDEYPKR	1x2PCA [N-Term]	0.000409172	0.000277426	1	1	1	P06720	2	1496.79	High	0.0003398	0.0005949	1.43
FALSE	High	DSGSDMVLVGLLR	1x2PCA [N-Term]	0.000399592	0.000277426	1	1	1	P0A9M2	0	1450.74	High	0.0003398	0.000589	0.79
FALSE	High	DSGSDMVLVGLLR		0.00025934	0.000277426	1	1	1	P0A9M2	0	1361.71	High	0.0003398	0.0005008	1.64
FALSE	High	DSFLASLTEAER		1.13634e-05	0.000277426	1	1	2	P0ACA3	0	1338.65	High	0.0001982	0.0002432	2.7
FALSE	High	DSEVASSIEK		4.74831e-05	0.000277426	1	1	3	P19642	0	1064.51	High	0.0003398	0.0003206	2.43
FALSE	High	DSDTVVVNYK	1x2PCA [N-Term]	1.10981e-05	0.000277426	1	1	2	P45523	0	1228.58	High	0.0001982	0.000242	2.43
FALSE	High	DSDPEVLLEAIR		0.000159615	0.000277426	1	1	1	P31802	0	1356.7	High	0.0003398	0.0004293	2.28
FALSE	High	YLAAQYGQK	1x2PCA [N-Term]	4.29437e-05	0.000277426	1	1	2	P0ACA7	0	1130.56	High	0.0003398	0.0003142	2.82
FALSE	High	DRSEVDLKR	1x2PCA [N-Term]	0.00230585	0.000277426	1	1	1	P62768	2	1206.62	High	0.0003431	0.001518	2.17
FALSE	High	DRLPVPAPMAVGAIQTR	1x2PCA [N-Term]	0.000352858	0.000277426	1	1	1	P09831	1	1881.02	High	0.0003398	0.0005602	2.48
FALSE	High	DRIDYQALPEHEK	1x2PCA [N-Term]	0.000757675	0.000277426	1	1	1	P69924	1	1702.82	High	0.0003398	0.000786	2.28
FALSE	High	DRFNVPVSDADIEK	1x2PCA [N-Term]	3.8156e-05	0.000277426	1	1	3	P0AFG8	1	1693.82	High	0.0003398	0.0003071	2.45
FALSE	High	DQVGNILIR	1x2PCA [N-Term]	0.000140964	0.000277426	1	1	3	P15288	0	1116.62	High	0.0003398	0.0004141	2.69
FALSE	High	YLAEEHFK	1x2PCA [N-Term]	0.00048586	0.000277426	1	1	1	P0A8M0	0	1125.54	High	0.0003398	0.0006387	2.58
FALSE	High	DQPWPEGGK	1x2PCA [N-Term]	0.00025934	0.000277426	1	1	2	P0AAC0	0	1102.5	High	0.0003398	0.0005005	2.12
FALSE	High	DQNEDIDREDFAQR	1x2PCA [N-Term]	0.00142801	0.000277426	1	1	2	P36767	1	1839.79	High	0.0003431	0.001117	1.11
FALSE	High	DQLLENLQEGMEVK		2.40647e-05	0.000277426	1	1	1	P0AG67	0	1645.81	High	0.0003398	0.000281	2.04
FALSE	High	DQLFVGDDAIR	1x2PCA [N-Term]	0.000103635	0.000277426	1	1	1	P0A9B6	0	1337.65	High	0.0003398	0.0003818	0.93
FALSE	High	DQGPPDLDDIFR	1x2PCA [N-Term]	4.33817e-06	0.000277426	1	1	4	P0ABC7	0	1476.68	High	0.0001982	0.0001985	2.12
FALSE	High	YDDNFMSVVR	1xOxidation [M6]	3.76471e-06	0.000277426	1	1	2	P0AEE5	0	1261.55	High	0.0001982	0.0001925	2.37
FALSE	High	EIELEDKFENMGAQMVK		4.2119e-06	0.000277426	1	1	3	P0A6F5	1	2010.95	High	0.0001982	0.0001973	2.51
FALSE	High	EIEQLPMVK	1x2PCA [N-Term]	0.000201056	0.000277426	1	1	4	P36672	0	1175.61	High	0.0003398	0.0004601	2.7
FALSE	High	FDFSHNEAMKPEEIR	1x2PCA [N-Term]	4.62944e-06	0.000277426	1	1	2	P00957	0	1938.88	High	0.0001982	0.0002016	2.53
FALSE	High	FDFSHNEAMKPEEIR		1.123e-05	0.000277426	1	1	3	P00957	0	1849.85	High	0.0001982	0.0002428	2.26
FALSE	High	FDEAIINYVR	1x2PCA [N-Term]	6.22027e-06	0.000277426	1	1	2	P0A9X4	0	1328.66	High	0.0001982	0.0002148	3.42
FALSE	High	FDDIAQK	1x2PCA [N-Term]	0.000937798	0.000277426	1	1	9	P0C8J6	0	925.441	High	0.0003431	0.0008776	2.4
FALSE	High	VYLVIEK	1x2PCA [N-Term]	0.00129127	0.000277426	1	1	3	P21170	0	952.55	High	0.0003431	0.001053	1.83
FALSE	High	FCVHLIPETLER	1xCarbamidomethyl [C2]	0.00243178	0.000277426	1	1	1	P0AFU8	0	1513.78	High	0.0003431	0.001576	2.74
FALSE	High	FCQFYQQDPLQR	1xCarbamidomethyl [C2]	8.83392e-05	0.000277426	1	1	1	P76346	0	1629.75	High	0.0003398	0.0003671	1.86
FALSE	High	FCPTGGISPANYR	1xCarbamidomethyl [C2]	2.66077e-05	0.000277426	1	1	2	P0A955	0	1439.67	High	0.0003398	0.0002866	2.49
FALSE	High	FCNSEFGDLK	1xCarbamidomethyl [C2]; 1x2PCA [N-Term]	0.00162663	0.000277426	1	1	3	P29217	0	1305.56	High	0.0003431	0.00121	1.26
FALSE	High	FCNSEFGDLK	1xCarbamidomethyl [C2]	8.78183e-05	0.000277426	1	1	2	P29217	0	1216.53	High	0.0003398	0.0003667	2.13
FALSE	High	VYQLPEATR		0.00107468	0.000277426	1	1	1	P0AES4	0	1076.57	High	0.0003431	0.0009455	1.87
FALSE	High	VYQLPEATR	1x2PCA [N-Term]	0.000543744	0.000277426	1	1	5	P0AES4	0	1165.6	High	0.0003398	0.0006716	2.71
FALSE	High	FATSDLNDLYR		4.72033e-05	0.000277426	1	1	1	P0A8T7	0	1314.63	High	0.0003398	0.0003204	3.1
FALSE	High	FDGTVEVK		0.00211021	0.000277426	1	1	4	P0A9B2	0	894.457	High	0.0003431	0.001429	1.32
FALSE	High	VYQSEQAEK	1x2PCA [N-Term]	0.000731214	0.000277426	1	1	3	P0ACC7	0	1170.54	High	0.0003398	0.0007732	1.32
FALSE	High	FASSFYGPFR	1x2PCA [N-Term]	3.12103e-05	0.000277426	1	1	3	P0ACB2	0	1267.59	High	0.0003398	0.0002954	2.34
FALSE	High	FAQAIHAK	1x2PCA [N-Term]	0.000162474	0.000277426	1	1	2	P0A9G6	0	974.521	High	0.0003398	0.0004312	2.78
FALSE	High	VYTDVSYLACAK	1xCarbamidomethyl [C10]	0.000794451	0.000277426	1	1	1	P09546	0	1389.67	High	0.0003398	0.0008048	1.53
FALSE	High	FANPQEGSVVFDDQIR	1x2PCA [N-Term]	0.00147965	0.000277426	1	1	1	P04805	0	1910.9	High	0.0003431	0.001139	1.47
FALSE	High	VYTTAPALQFYSGNFLGGTPSR		0.000286804	0.000277426	1	1	1	P0A9C3	0	2347.17	High	0.0003398	0.0005181	1.58
FALSE	High	FALIENR	1x2PCA [N-Term]	0.00222552	0.000277426	1	1	2	P77434	0	951.505	High	0.0003431	0.001483	1.76
FALSE	High	FALFDDER	1x2PCA [N-Term]	4.91974e-05	0.000277426	1	1	2	P60240	0	1101.5	High	0.0003398	0.0003229	1.63
FALSE	High	FAHFDENFVER	1x2PCA [N-Term]	0.00111356	0.000277426	1	1	2	P06993	0	1499.67	High	0.0003431	0.0009647	1.39
FALSE	High	VYVEGAWNR	1x2PCA [N-Term]	1.9919e-05	0.000277426	1	1	5	P09169	0	1182.57	High	0.0003398	0.0002714	2.37
FALSE	High	FAGENTIYGSIR	1x2PCA [N-Term]	0.00132222	0.000277426	1	1	4	P17846	0	1416.69	High	0.0003431	0.001067	1.28
FALSE	High	FAFYER	1x2PCA [N-Term]	0.00280198	0.000277426	1	1	2	P0AEN8	0	921.425	High	0.0003431	0.001741	1.55
FALSE	High	FAEVVFER	1x2PCA [N-Term]	3.12103e-05	0.000277426	1	1	3	Q46829	0	1085.54	High	0.0003398	0.0002952	2.53
FALSE	High	FAEDAALLAK	1x2PCA [N-Term]	0.000808698	0.000277426	1	1	2	P46837	0	1137.59	High	0.0003398	0.0008126	2.66
FALSE	High	FATITAYDYSFAK		0.000392554	0.000277426	1	1	1	P31057	0	1497.73	High	0.0003398	0.0005836	1.02
FALSE	High	FDGTVEVK	1x2PCA [N-Term]	5.80534e-05	0.000277426	1	1	11	P0A9B2	0	983.483	High	0.0003398	0.0003342	2.86
FALSE	High	FDIPVYHPDVR		0.00158858	0.000277426	1	1	1	P24171	0	1357.69	High	0.0003431	0.001193	2.38
FALSE	High	FDLVLVAAR	1x2PCA [N-Term]	4.82489e-06	0.000277426	1	1	4	P0A800	0	1092.62	High	0.0001982	0.0002033	2.62
FALSE	High	VYLASAAPEIR		0.000657248	0.000277426	1	1	1	P0AG16	0	1189.66	High	0.0003398	0.000733	2.31
FALSE	High	FEVVLEHNGVR	1x2PCA [N-Term]	0.000173403	0.000277426	1	1	4	P14900	0	1387.71	High	0.0003398	0.0004397	2.26
FALSE	High	FEVMVPGGTLR	1x2PCA [N-Term]	0.000145197	0.000277426	1	1	1	P32144	0	1294.66	High	0.0003398	0.0004178	1.7
FALSE	High	FEVGEGIEK	1x2PCA [N-Term]	0.000263988	0.000277426	1	1	4	P0A6P1	0	1096.53	High	0.0003398	0.0005032	1.98
FALSE	High	FETEIIFDHINK	1x2PCA [N-Term]	8.11454e-06	0.000277426	1	1	1	P0A9P4	0	1594.79	High	0.0001982	0.0002273	2.84
FALSE	High	FESEVYILSK		8.83392e-05	0.000277426	1	2	5	P0CE48	0	1214.63	High	0.0003398	0.0003674	2.71
FALSE	High	FENPYLKDDVER	1x2PCA [N-Term]	0.000107379	0.000277426	1	1	4	P09424	1	1613.76	High	0.0003398	0.0003852	2.99
FALSE	High	FENPYLKDDVER		0.000253271	0.000277426	1	1	2	P09424	1	1524.73	High	0.0003398	0.000496	2.2
FALSE	High	FENMGAQMVK	1x2PCA [N-Term]	0.00129894	0.000277426	1	1	1	P0A6F5	0	1243.56	High	0.0003431	0.001056	1.62
FALSE	High	VYIEGVWSR		8.88632e-05	0.000277426	1	1	1	P34210	0	1108.58	High	0.0003398	0.0003678	2.51
FALSE	High	VYIEGVWSR	1x2PCA [N-Term]	0.000265556	0.000277426	1	1	5	P34210	0	1197.61	High	0.0003398	0.0005049	2.09
FALSE	High	FEFFIGGR	1x2PCA [N-Term]	1.75947e-05	0.000277426	2	2	2	P0A8N3; P0A8N5	0	1061.52	High	0.0003398	0.0002651	1.73
FALSE	High	FEELVQTR	1x2PCA [N-Term]	0.000173403	0.000277426	1	1	4	P0A6Y8	0	1110.56	High	0.0003398	0.0004398	2.71
FALSE	High	FEELVQTR		0.00320905	0.000277426	1	1	2	P0A6Y8	0	1021.53	High	0.0003431	0.001919	1.4
FALSE	High	FEEEGIFNR	1x2PCA [N-Term]	0.000995031	0.000277426	1	1	2	P27298	0	1229.56	High	0.0003431	0.0009056	2.08
FALSE	High	FEEEGIFNR		0.000889106	0.000277426	1	1	1	P27298	0	1140.53	High	0.0003398	0.0008536	1.81
FALSE	High	FEDLDDR	1x2PCA [N-Term]	0.00288587	0.000277426	1	1	3	P33136	0	998.421	High	0.0003431	0.001777	1.56
FALSE	High	FEDLDDR		0.00196567	0.000277426	1	1	3	P33136	0	909.395	High	0.0003431	0.001363	1.53
FALSE	High	FEAYGWHVIR		0.000155882	0.000277426	1	1	1	P27302	0	1277.64	High	0.0003398	0.0004262	2.68
FALSE	High	FEAKPANQLLTQPVK		0.00363158	0.000277426	1	1	1	P00946	0	1683.94	High	0.0003431	0.002101	1.38
FALSE	High	FEAAGFK	1x2PCA [N-Term]	0.000390236	0.000277426	1	1	8	P0A763	0	858.414	High	0.0003398	0.0005833	2.25
FALSE	High	FDVVLLGIDK	1x2PCA [N-Term]	1.17041e-05	0.000277426	1	1	1	P0A6J8	0	1207.67	High	0.0002878	0.0002448	2.39
FALSE	High	FDSTDTQLR		0.000634295	0.000277426	1	1	1	P0AG90	0	1082.51	High	0.0003398	0.0007203	2.19
FALSE	High	FDSQQTFTR	1x2PCA [N-Term]	0.000634295	0.000277426	1	1	1	P0ACI0	0	1218.55	High	0.0003398	0.0007217	2.05
FALSE	High	FDSQQTFTR		3.77076e-05	0.000277426	1	1	1	P0ACI0	0	1129.53	High	0.0003398	0.0003063	1.8
FALSE	High	VYLQCFDADELKR	1xCarbamidomethyl [C5]	3.57544e-05	0.000277426	1	1	2	P09394	1	1656.81	High	0.0003398	0.0003032	2.54
FALSE	High	FDPSSGCLPK	1xCarbamidomethyl [C7]; 1x2PCA [N-Term]	0.00346449	0.000277426	1	1	1	P77488	0	1196.54	High	0.0003431	0.002035	1.92
FALSE	High	FDPEFEK	1x2PCA [N-Term]	0.000127475	0.000277426	1	1	9	P13029	0	1000.44	High	0.0003398	0.0004027	1.67
FALSE	High	FDMSEYMER		0.000365622	0.000277426	1	1	1	P0ABH9	0	1207.48	High	0.0003398	0.0005684	1.78
FALSE	High	FAEADAHYHSAPPSR	1x2PCA [N-Term]	0.000143489	0.000277426	1	1	2	P07117	0	1744.78	High	0.0003398	0.000416	1.75
FALSE	High	VYLAEEGGR	1x2PCA [N-Term]	0.000878633	0.000277426	1	1	5	P09169	0	1082.53	High	0.0003398	0.0008484	2.19
FALSE	High	FADYDEAR	1x2PCA [N-Term]	0.000392554	0.000277426	1	1	12	P0A9D8	0	1075.45	High	0.0003398	0.0005842	2.51
FALSE	High	FADSESLFR	1x2PCA [N-Term]	3.69858e-06	0.000277426	1	1	11	P33221	0	1160.54	High	0.0001982	0.0001917	2.9
FALSE	High	EVTSIQFTAR	1x2PCA [N-Term]	0.000374388	0.000277426	1	1	2	P77695	0	1240.63	High	0.0003398	0.0005736	1.98
FALSE	High	EVTSIQFTAR		0.00186377	0.000277426	1	1	2	P77695	0	1151.61	High	0.0003431	0.001319	1.71
FALSE	High	WNMLHPLETPR		0.00068915	0.000277426	1	1	2	P0AFG8	0	1393.7	High	0.0003398	0.0007503	1.88
FALSE	High	EVRPDAIICTGR	1xCarbamidomethyl [C9]	0.000363463	0.000277426	1	1	4	P76558	0	1386.72	High	0.0003398	0.0005666	3.04
FALSE	High	EVQEISPNLR	1x2PCA [N-Term]	9.29555e-06	0.000277426	1	1	7	P62768	0	1273.65	High	0.0001982	0.0002338	2.34
FALSE	High	EVQEISPNLR		0.00117453	0.000277426	1	1	1	P62768	0	1184.63	High	0.0003431	0.0009936	1.91
FALSE	High	EVPAAIQK	1x2PCA [N-Term]	0.00017238	0.000277426	1	1	14	P0A7W1	0	944.52	High	0.0003398	0.0004388	2.79
FALSE	High	EVNTGTNLPAQIDLYAVDGDEYK		0.000125233	0.000277426	2	2	1	P0AC33; P14407	0	2525.2	High	0.0003398	0.0004011	1.63
FALSE	High	WNMLHPLETPR	1xOxidation [M3]; 1x2PCA [N-Term]	8.27754e-05	0.000277426	1	1	1	P0AFG8	0	1498.73	High	0.0003398	0.0003619	2.32
FALSE	High	EVNLLGQNVNAWR	1x2PCA [N-Term]	0.000153139	0.000277426	1	1	2	P0AEI1	0	1601.82	High	0.0003398	0.0004241	2.08
FALSE	High	EVNANSLAR	1x2PCA [N-Term]	0.000238711	0.000277426	1	1	2	P30744	0	1062.53	High	0.0003398	0.000486	2.06
FALSE	High	EVMEYHNFQLVNYYK	1xOxidation [M3]; 1x2PCA [N-Term]	0.0019311	0.000277426	1	1	1	P0A7D4	0	2081.94	High	0.0003431	0.001348	1.76
FALSE	High	EVMEYHNFQLVNYYK		0.000521656	0.000277426	1	1	1	P0A7D4	0	1976.92	High	0.0003398	0.0006584	2.1
FALSE	High	EVTTTPLAADDWK		1.14308e-05	0.000277426	1	1	2	P0A7D4	0	1446.71	High	0.0001982	0.0002436	2.87
FALSE	High	EVMEALVR	1x2PCA [N-Term]	0.000378849	0.000277426	1	1	5	P21889	0	1035.53	High	0.0003398	0.0005756	2.01
FALSE	High	EVIYVDSPSK		0.000352858	0.000277426	1	1	1	P60785	0	1136.58	High	0.0003398	0.0005596	1.09
FALSE	High	EVIPFGASLR	1x2PCA [N-Term]	0.000140132	0.000277426	1	1	7	P0AFG3	0	1177.64	High	0.0003398	0.0004135	2.32
FALSE	High	EVLPEGIR	1x2PCA [N-Term]	0.00187483	0.000277426	1	1	4	P76251	0	1001.54	High	0.0003431	0.001325	2.41
FALSE	High	WTGMCGELAGDER	1xCarbamidomethyl [C5]; 1xOxidation [M4]	0.00115385	0.000277426	1	1	1	P08839	0	1497.61	High	0.0003431	0.0009839	1.41
FALSE	High	EVIEFYSK	1x2PCA [N-Term]	2.67654e-05	0.000277426	1	1	3	P0A850	0	1103.54	High	0.0003398	0.0002868	2.43
FALSE	High	EVLEALANER	1x2PCA [N-Term]	4.14475e-05	0.000277426	1	1	1	P0A6D7	0	1232.63	High	0.0003398	0.000312	2.55
FALSE	High	EVLEALANER		0.00134592	0.000277426	1	1	1	P0A6D7	0	1143.6	High	0.0003431	0.001078	1.87
FALSE	High	EVIAFLAER	1x2PCA [N-Term]	0.000159615	0.000277426	1	1	4	P45577	0	1136.61	High	0.0003398	0.0004291	2.46
FALSE	High	EVHFLYANSYER	1x2PCA [N-Term]	0.000921278	0.000277426	1	1	1	P0ACP1	0	1616.75	High	0.0003431	0.0008703	1.38
FALSE	High	EVGTFAHR	1x2PCA [N-Term]	0.00048586	0.000277426	1	1	1	P33937	0	1005.49	High	0.0003398	0.0006388	1.74
FALSE	High	WVGVETQGK		0.000494572	0.000277426	1	1	1	P41409	0	1003.52	High	0.0003398	0.0006433	1.83
FALSE	High	EVGERPAVK	1x2PCA [N-Term]	0.00322801	0.000277426	1	1	1	Q46845	0	1073.57	High	0.0003431	0.00193	2.16
FALSE	High	EVFQMALR	1x2PCA [N-Term]	0.000227669	0.000277426	1	1	5	P0AFK9	0	1082.55	High	0.0003398	0.0004792	1.86
FALSE	High	EVIYVDSPSK	1x2PCA [N-Term]	5.49454e-06	0.000277426	1	1	1	P60785	0	1225.61	High	0.0001982	0.0002091	2.21
FALSE	High	EVTVEDLMK	1x2PCA [N-Term]	4.00034e-05	0.000277426	1	1	1	P0A9N4	0	1152.56	High	0.0003398	0.0003099	1.99
FALSE	High	EVVDFCHR	1xCarbamidomethyl [C6]	0.00111356	0.000277426	1	1	4	P0C8J6	0	1061.48	High	0.0003431	0.0009642	1.72
FALSE	High	EVVDWETR	1x2PCA [N-Term]	0.000468894	0.000277426	1	1	1	P68206	0	1122.52	High	0.0003398	0.0006292	2.7
FALSE	High	FAAVATNLSTGR	1x2PCA [N-Term]	0.000563419	0.000277426	1	1	1	P0AFR0	0	1296.67	High	0.0003398	0.0006816	1.85
FALSE	High	FAASVFTNLSR	1x2PCA [N-Term]	0.000560091	0.000277426	1	1	2	P22188	0	1301.66	High	0.0003398	0.0006801	1.45
FALSE	High	FAAQAVMGSAK	1xOxidation [M7]; 1x2PCA [N-Term]	3.79312e-05	0.000277426	1	1	2	P0A9L8	0	1185.57	High	0.0003398	0.0003067	2.29
FALSE	High	FAALEAAGVK		0.00074875	0.000277426	1	1	2	P0AGE9	0	976.546	High	0.0003398	0.000782	2.64
FALSE	High	EYYLNEQMK	1x2PCA [N-Term]	0.000852988	0.000277426	1	1	1	P0A9M0	0	1306.58	High	0.0003398	0.0008364	1.48
FALSE	High	EYSPLAVK	1x2PCA [N-Term]	1.37283e-05	0.000277426	1	1	6	P0AC38	0	995.52	High	0.0002878	0.0002526	2.06
FALSE	High	VYYDLLEQR	1x2PCA [N-Term]	9.74543e-06	0.000277426	1	1	4	P0AFG3	0	1287.64	High	0.0001982	0.0002359	2.69
FALSE	High	EYQYQEVK	1x2PCA [N-Term]	4.77646e-05	0.000277426	1	1	3	P0A8M3	0	1175.54	High	0.0003398	0.0003212	2.14
FALSE	High	EYNTVDMSPQR	1x2PCA [N-Term]	5.36622e-06	0.000277426	1	1	1	P33363	0	1428.62	High	0.0001982	0.0002082	2.86
FALSE	High	EYLSQYPR	1x2PCA [N-Term]	0.002595	0.000277426	1	1	1	P60293	0	1144.54	High	0.0003431	0.001649	1.79
FALSE	High	EYLPASYHEGSK		0.000480138	0.000277426	1	1	4	P0A9Q7	0	1380.64	High	0.0003398	0.0006362	1.69
FALSE	High	EYLIAALK	1x2PCA [N-Term]	0.000146058	0.000277426	1	1	2	P06986	0	1009.57	High	0.0003398	0.0004181	2.49
FALSE	High	WEGITRPYSAEDVVK		0.000215857	0.000277426	1	1	2	P0A9G6	0	1749.88	High	0.0003398	0.0004709	2.24
FALSE	High	EYEKPLNVYGYSK	1x2PCA [N-Term]	3.63361e-06	0.000277426	1	1	2	P67910	0	1678.81	High	0.0001982	0.0001909	2.39
FALSE	High	EYCIKPMNCPGHVQIFNQGLK	2xCarbamidomethyl [C3; C9]; 1x2PCA [N-Term]	1.43079e-05	0.000277426	1	1	2	P0A8M3	0	2622.24	High	0.0003398	0.0002545	1.58
FALSE	High	EYCGHGIGR	1xCarbamidomethyl [C3]; 1x2PCA [N-Term]	6.89113e-05	0.000277426	1	1	4	P0AE18	0	1137.49	High	0.0003398	0.0003469	2.13
FALSE	High	EYCGHGIGR	1xCarbamidomethyl [C3]	0.00126104	0.000277426	1	1	1	P0AE18	0	1048.46	High	0.0003431	0.001036	1.25
FALSE	High	WKEGEATLAPSLDLVGK		0.000744327	0.000277426	1	1	1	P0AE08	1	1813.97	High	0.0003398	0.0007793	1.59
FALSE	High	EYAQLSDVSR	1x2PCA [N-Term]	0.000439315	0.000277426	1	1	2	P0A7I0	0	1256.59	High	0.0003398	0.0006126	2.53
FALSE	High	EYAQLSDVSR		0.00365302	0.000277426	1	1	1	P0A7I0	0	1167.56	High	0.0003431	0.002112	1.13
FALSE	High	EYAATQVDGQR	1x2PCA [N-Term]	3.90055e-06	0.000277426	1	1	3	P00956	0	1326.61	High	0.0001982	0.000194	3.04
FALSE	High	EYAATQVDGQR		0.00139459	0.000277426	1	1	2	P00956	0	1237.58	High	0.0003431	0.001098	0.99
FALSE	High	WILDHVEGSR		1.59133e-05	0.000277426	1	1	4	P0A6F3	0	1211.62	High	0.0003398	0.00026	1.73
FALSE	High	EVYTEDASLPGK	1x2PCA [N-Term]	0.000590766	0.000277426	1	1	1	P41068	0	1397.66	High	0.0003398	0.0006971	1.73
FALSE	High	EVYIVATGR	1x2PCA [N-Term]	0.000203451	0.000277426	1	1	1	P0C0R7	0	1096.58	High	0.0003398	0.0004616	2.37
FALSE	High	EVVLGMAHR	1x2PCA [N-Term]	0.00109395	0.000277426	1	1	5	P0AFG3	0	1100.57	High	0.0003431	0.000957	2.53
FALSE	High	WILDHVEGSR	1x2PCA [N-Term]	0.000101812	0.000277426	1	1	2	P0A6F3	0	1300.64	High	0.0003398	0.0003804	2.38
FALSE	High	WNAIMTVLR		0.00352624	0.000277426	1	1	2	P0AFG8	0	1103.6	High	0.0003431	0.00206	1.84
FALSE	High	EVVEQEYR	1x2PCA [N-Term]	6.69039e-05	0.000277426	1	1	3	P0A6T1	0	1140.53	High	0.0003398	0.0003445	3.1
FALSE	High	FADYDEAR		0.000828091	0.000277426	1	1	2	P0A9D8	0	986.421	High	0.0003398	0.0008238	1.55
FALSE	High	FFDDLTR	1x2PCA [N-Term]	0.00211021	0.000277426	1	1	7	P08622	0	1002.47	High	0.0003431	0.001432	1.25
FALSE	High	FFETQSSK		0.000240129	0.000277426	1	1	2	P76177	0	973.463	High	0.0003398	0.0004875	1.68
FALSE	High	FFETQSSK	1x2PCA [N-Term]	0.000122304	0.000277426	1	1	8	P76177	0	1062.49	High	0.0003398	0.0003985	2.62
FALSE	High	FNNAAIIK	1x2PCA [N-Term]	0.000154048	0.000277426	1	1	2	P09169	0	979.536	High	0.0003398	0.0004249	2.73
FALSE	High	FNNAAIIK		0.00406098	0.000277426	1	1	1	P09169	0	890.509	High	0.0003431	0.002294	1.64
FALSE	High	FNLMLETK	1xOxidation [M4]; 1x2PCA [N-Term]	0.0016656	0.000277426	1	1	2	P0A9P0	0	1100.54	High	0.0003431	0.001225	2.05
FALSE	High	FNLMLETK	1x2PCA [N-Term]	2.10068e-05	0.000277426	1	1	4	P0A9P0	0	1084.55	High	0.0003398	0.0002738	2.48
FALSE	High	FNLMLETK	1xOxidation [M4]	0.00340381	0.000277426	1	1	1	P0A9P0	0	1011.52	High	0.0003431	0.002007	1.49
FALSE	High	FNIDSTQVSLTPDKK	1x2PCA [N-Term]	4.00034e-05	0.000277426	1	1	5	P0A940	1	1781.91	High	0.0003398	0.0003099	1.48
FALSE	High	FNIDADKVNPR		7.87836e-06	0.000277426	1	1	3	P0AFG8	1	1288.66	High	0.0001982	0.0002259	3.61
FALSE	High	FNIDADK	1x2PCA [N-Term]	0.000556783	0.000277426	1	1	3	P0AFG8	0	911.426	High	0.0003398	0.0006777	2.11
FALSE	High	VVWVDDR	1x2PCA [N-Term]	0.00212273	0.000277426	1	1	3	P00370	0	977.484	High	0.0003431	0.001435	1.34
FALSE	High	FNDAVIR	1x2PCA [N-Term]	0.00094337	0.000277426	1	1	15	P02358	0	923.473	High	0.0003431	0.0008803	2.45
FALSE	High	FNAIGEAVK		0.000915836	0.000277426	1	1	2	P76177	0	948.515	High	0.0003431	0.0008672	2.27
FALSE	High	FNAEVDEPRPGLR	1x2PCA [N-Term]	1.06485e-05	0.000277426	1	1	6	P31142	0	1588.79	High	0.0001982	0.0002403	2.04
FALSE	High	FNAEVDEPRPGLR		0.00053101	0.000277426	1	1	3	P31142	0	1499.76	High	0.0003398	0.0006635	1.85
FALSE	High	VVWPDLDDAQR	1x2PCA [N-Term]	1.11638e-05	0.000277426	1	1	4	P37095	0	1402.67	High	0.0001982	0.0002425	1.95
FALSE	High	FMVNVEGR	1x2PCA [N-Term]	0.00179877	0.000277426	1	1	6	P0A8W8	0	1040.5	High	0.0003431	0.001288	2.49
FALSE	High	FMHVPELSR	1x2PCA [N-Term]	0.00127607	0.000277426	1	1	2	P0A749	0	1204.59	High	0.0003431	0.001043	1.75
FALSE	High	VVYAGNALR	1x2PCA [N-Term]	0.00257973	0.000277426	1	1	2	P0ADA3	0	1051.57	High	0.0003431	0.001642	1.91
FALSE	High	FMALGSGVIIDADK	1xOxidation [M2]; 1x2PCA [N-Term]	3.52785e-06	0.000277426	1	1	1	P0C0V0	0	1541.77	High	0.0001982	0.0001896	2.19
FALSE	High	FIVTNPNAK	1x2PCA [N-Term]	1.87762e-05	0.000277426	1	1	6	P0ACC3	0	1092.58	High	0.0003398	0.0002683	2.46
FALSE	High	FIVTNPNAK		0.0027205	0.000277426	1	1	3	P0ACC3	0	1003.56	High	0.0003431	0.001704	1.3
FALSE	High	FISNRPCASCEGTR	2xCarbamidomethyl [C7; C10]; 1x2PCA [N-Term]	0.000597808	0.000277426	1	1	1	P0A698	0	1743.77	High	0.0003398	0.0007002	1.87
FALSE	High	FLSLTADLR	1x2PCA [N-Term]	0.000480138	0.000277426	1	1	7	P37769	0	1124.61	High	0.0003398	0.0006347	1.97
FALSE	High	FLSELTAAEGLER		8.65938e-06	0.000277426	1	1	1	P0AFG3	0	1435.74	High	0.0001982	0.0002303	2.39
FALSE	High	FLSALAGENDPEAK		1.00971e-05	0.000277426	1	1	1	P04079	0	1461.72	High	0.0001982	0.0002376	2.37
FALSE	High	FLREEMGVK		0.000399592	0.000277426	1	1	1	P08200	1	1108.58	High	0.0003398	0.0005881	2.5
FALSE	High	FLNYVSLDTQSK	1x2PCA [N-Term]	1.58196e-05	0.000277426	1	1	2	P29745	0	1503.75	High	0.0003398	0.0002595	1.67
FALSE	High	VWNITEGSDDER	1x2PCA [N-Term]	2.74055e-05	0.000277426	1	1	1	Q46856	0	1509.66	High	0.0003398	0.0002881	2.05
FALSE	High	FLLVTQNIDNLHER	1x2PCA [N-Term]	1.80155e-05	0.000277426	1	1	5	P75960	0	1800.94	High	0.0003398	0.0002661	1.57
FALSE	High	FMVNVEGR		0.0027691	0.000277426	1	1	1	P0A8W8	0	951.472	High	0.0003431	0.001728	1.73
FALSE	High	VVVYDMPGTTR	1x2PCA [N-Term]	0.000661154	0.000277426	1	1	3	P0A6P5	0	1326.65	High	0.0003398	0.0007361	1.55
FALSE	High	FNPPKVEGK	1x2PCA [N-Term]	0.00114703	0.000277426	1	1	4	P69441	1	1104.58	High	0.0003431	0.0009829	1.25
FALSE	High	FNQIGSLTETLAAIK		7.33918e-06	0.000277426	1	1	2	P0A6P9	0	1605.88	High	0.0001982	0.0002224	3.33
FALSE	High	VVVLGGGDTAMDCVR	1xCarbamidomethyl [C13]; 1x2PCA [N-Term]	1.43927e-05	0.000277426	1	1	2	P09832	0	1637.78	High	0.0003398	0.0002547	2.5
FALSE	High	FPVSQSIDELMEACR	1xCarbamidomethyl [C14]	0.000731214	0.000277426	1	1	1	P0AB80	0	1781.82	High	0.0003398	0.0007725	1.35
FALSE	High	VVVLSNTNR	1x2PCA [N-Term]	0.000431577	0.000277426	1	1	6	P0A8Y3	0	1090.6	High	0.0003398	0.0006066	2.43
FALSE	High	FPQIVVYGPQETQDK		2.44951e-05	0.000277426	1	1	2	P0AC84	0	1748.89	High	0.0003398	0.0002819	1.89
FALSE	High	FPLPVEVIPMAR		0.000197518	0.000277426	1	1	2	P0A7Z0	0	1368.77	High	0.0003398	0.0004578	2.77
FALSE	High	FPHPPLMPVYPVAR	1xOxidation [M7]	0.0028689	0.000277426	1	1	2	P0ACA3	0	1636.87	High	0.0003431	0.001767	2.16
FALSE	High	FPHPPLMPVYPVAR		3.83203e-06	0.000277426	1	1	10	P0ACA3	0	1620.87	High	0.0001982	0.0001931	3.52
FALSE	High	FPHCFSAEGEARPLK	1xCarbamidomethyl [C4]	0.0011607	0.000277426	1	1	3	P45577	0	1745.84	High	0.0003431	0.0009878	1.18
FALSE	High	FPFLLVDR		0.00222552	0.000277426	1	1	2	P0A6Q6	0	1006.57	High	0.0003431	0.001485	2.32
FALSE	High	FPEVPLFGR		0.00120983	0.000277426	1	1	3	P22523	0	1061.58	High	0.0003431	0.001013	2.21
FALSE	High	FPEDLDGDGRR		9.7107e-05	0.000277426	1	1	6	P28904	1	1276.59	High	0.0003398	0.0003759	2.31
FALSE	High	FPEDLDGDGR		0.000139306	0.000277426	1	1	6	P28904	0	1120.49	High	0.0003398	0.0004128	1.7
FALSE	High	FPATENAANTVAHAR		0.000404354	0.000277426	1	1	3	P0AB91	0	1569.78	High	0.0003398	0.0005919	1.22
FALSE	High	FPAQLSGGQQQR		0.00115385	0.000277426	1	1	2	P0AAG3	0	1316.67	High	0.0003431	0.0009857	1.49
FALSE	High	FPAIIYGGK		0.00371808	0.000277426	1	1	1	P68919	0	965.545	High	0.0003431	0.002139	2.54
FALSE	High	FNYFIMSK	1x2PCA [N-Term]	0.00382908	0.000277426	1	1	3	P0A7D7	0	1138.54	High	0.0003431	0.002194	1.98
FALSE	High	FNVPVSDADIEK	1x2PCA [N-Term]	3.5126e-05	0.000277426	1	1	3	P0AFG8	0	1422.69	High	0.0003398	0.0003022	2.06
FALSE	High	FNVGLVAITDVQNAR	1x2PCA [N-Term]	5.66967e-05	0.000277426	1	1	1	P02930	0	1705.9	High	0.0003398	0.0003326	2.38
FALSE	High	FNVFIGTDSAR	1x2PCA [N-Term]	0.000307925	0.000277426	1	1	2	P33363	0	1315.64	High	0.0003398	0.0005326	1.47
FALSE	High	FNVEVVAIR	1x2PCA [N-Term]	4.79647e-06	0.000277426	1	1	6	P0A9K9	0	1135.63	High	0.0001982	0.0002032	2.86
FALSE	High	FNVEVVAIR		0.00246068	0.000277426	1	1	1	P0A9K9	0	1046.6	High	0.0003431	0.001589	2.69
FALSE	High	VVVPAAIAPEINDK		0.000357062	0.000277426	1	1	1	P0A6J8	0	1435.82	High	0.0003398	0.0005632	2.48
FALSE	High	VVVPAQGK		0.00261037	0.000277426	1	1	2	P08200	0	797.488	High	0.0003431	0.001652	1.73
FALSE	High	FNSSLSEDGQR	1x2PCA [N-Term]	7.87836e-06	0.000277426	1	1	6	P06959	0	1328.59	High	0.0001982	0.0002259	1.71
FALSE	High	FNSSLSEDGQR		6.26912e-05	0.000277426	1	1	3	P06959	0	1239.56	High	0.0003398	0.0003397	2.73
FALSE	High	FNSLTPEQQR	1x2PCA [N-Term]	1.46501e-05	0.000277426	1	1	4	P68066	0	1308.63	High	0.0003398	0.0002558	2.3
FALSE	High	FNSLTPEQQR		0.000164409	0.000277426	1	1	2	P68066	0	1219.61	High	0.0003398	0.0004324	1.72
FALSE	High	VVVPAQGK	1x2PCA [N-Term]	0.000518575	0.000277426	1	1	23	P08200	0	886.514	High	0.0003398	0.0006578	2.26
FALSE	High	FNQIGSLTETLAAIK	1x2PCA [N-Term]	0.00103103	0.000277426	1	1	2	P0A6P9	0	1694.91	High	0.0003431	0.0009241	1.75
FALSE	High	VWQQQGGK	1x2PCA [N-Term]	0.000669035	0.000277426	1	1	3	P0AAI9	0	1019.51	High	0.0003398	0.0007401	1.82
FALSE	High	FLLDANLGK		0.00163629	0.000277426	1	1	1	P21599	0	990.562	High	0.0003431	0.001215	2
FALSE	High	FLFDEYVR	1x2PCA [N-Term]	6.57276e-05	0.000277426	1	1	4	P67910	0	1177.57	High	0.0003398	0.0003435	2.26
FALSE	High	VWTGGGDEAALAR		0.00048299	0.000277426	1	1	1	P0AC33	0	1302.64	High	0.0003398	0.0006372	1.78
FALSE	High	FGINENMTHVEK	1x2PCA [N-Term]	3.23368e-05	0.000277426	1	1	6	P0AAC0	0	1507.7	High	0.0003398	0.0002973	2.27
FALSE	High	FGLLTDK	1x2PCA [N-Term]	0.00159801	0.000277426	1	1	3	P26616	0	882.472	High	0.0003431	0.001197	1.73
FALSE	High	FGLIPEFIGR	1x2PCA [N-Term]	4.04791e-05	0.000277426	1	1	1	P0A6H1	0	1237.67	High	0.0003398	0.0003106	2.03
FALSE	High	FGLLPDPAR	1x2PCA [N-Term]	0.000381099	0.000277426	1	1	3	P30958	0	1074.57	High	0.0003398	0.0005778	1.61
FALSE	High	FGLLEMSR	1x2PCA [N-Term]	0.000142642	0.000277426	1	1	4	P21513	0	1041.52	High	0.0003398	0.0004154	1.61
FALSE	High	VYFDQNGVLCQR	1xCarbamidomethyl [C10]; 1x2PCA [N-Term]	0.00103716	0.000277426	1	1	1	P18472	0	1587.74	High	0.0003431	0.0009276	1.09
FALSE	High	FGIDALR	1x2PCA [N-Term]	0.00300753	0.000277426	1	1	3	P07762	0	880.468	High	0.0003431	0.00183	1.54
FALSE	High	VYGENACQALFQSRPEAIVR	1xCarbamidomethyl [C7]; 1x2PCA [N-Term]	0.00406098	0.000277426	1	1	3	P0AGJ5	0	2397.18	High	0.0003431	0.002287	1.93
FALSE	High	FGHEISEDALR	1x2PCA [N-Term]	0.00108107	0.000277426	1	1	3	P39384	0	1362.64	High	0.0003431	0.0009478	2.12
FALSE	High	VYGGEADAADK	1x2PCA [N-Term]	0.000426495	0.000277426	1	1	1	P00363	0	1184.52	High	0.0003398	0.0006038	1.95
FALSE	High	VYGGEADAADKAEAANK	1x2PCA [N-Term]	5.30319e-06	0.000277426	1	1	1	P00363	1	1768.81	High	0.0001982	0.0002076	1.84
FALSE	High	FGETYINR	1x2PCA [N-Term]	0.000546975	0.000277426	1	1	11	P25553	0	1088.52	High	0.0003398	0.0006737	2.37
FALSE	High	FGETYINR		0.00156988	0.000277426	1	1	1	P25553	0	999.489	High	0.0003431	0.001181	2.11
FALSE	High	FGELDYAHMK	1x2PCA [N-Term]	0.00105575	0.000277426	1	1	4	P63284	0	1299.58	High	0.0003431	0.0009375	1.23
FALSE	High	FGEEVEMITK	1x2PCA [N-Term]	9.15302e-05	0.000277426	1	1	1	P12008	0	1271.6	High	0.0003398	0.0003702	1.83
FALSE	High	FGDEGEYRVPAAK	1x2PCA [N-Term]	0.00240321	0.000277426	1	1	3	P28904	1	1527.72	High	0.0003431	0.001566	1.46
FALSE	High	FGDEGEYR	1x2PCA [N-Term]	0.00233326	0.000277426	1	1	2	P28904	0	1061.43	High	0.0003431	0.001532	1.02
FALSE	High	VYGYNNIPDEPVQASLIMGTHR	1x2PCA [N-Term]	8.18021e-05	0.000277426	1	1	1	P07395	0	2563.24	High	0.0003398	0.0003605	1.61
FALSE	High	FGAIAGCMVTEGVVK	1xCarbamidomethyl [C7]; 1x2PCA [N-Term]	0.00018289	0.000277426	1	1	1	P0A705	0	1627.8	High	0.0003398	0.000447	1.66
FALSE	High	FGAEVLR	1x2PCA [N-Term]	0.00288587	0.000277426	1	1	7	P0AFC7	0	880.468	High	0.0003431	0.001775	1.91
FALSE	High	FFTGQITAAGK	1x2PCA [N-Term]	1.80155e-05	0.000277426	1	1	1	P07001	0	1229.63	High	0.0003398	0.000266	2.18
FALSE	High	FFTGQITAAGK		0.00257973	0.000277426	1	1	1	P07001	0	1140.6	High	0.0003431	0.001644	1.09
FALSE	High	FFTELYK	1x2PCA [N-Term]	0.000441925	0.000277426	1	1	4	P07813	0	1036.51	High	0.0003398	0.0006136	1.56
FALSE	High	FFSQPLLLGK		0.000283427	0.000277426	1	1	2	P61889	0	1149.67	High	0.0003398	0.0005168	2.24
FALSE	High	FFSIDGTK	1x2PCA [N-Term]	0.000394886	0.000277426	1	1	3	P31120	0	1003.49	High	0.0003398	0.000585	1.96
FALSE	High	FFSDIGGR	1x2PCA [N-Term]	0.00285202	0.000277426	1	1	6	P30177	0	987.468	High	0.0003431	0.001764	1.88
FALSE	High	FFQQPALR	1x2PCA [N-Term]	0.000537339	0.000277426	1	1	4	P0A6T3	0	1095.57	High	0.0003398	0.0006675	2.28
FALSE	High	FFPAEANGGVK		0.000250289	0.000277426	1	1	6	P0A955	0	1136.57	High	0.0003398	0.0004948	1.83
FALSE	High	FFINPTGR	1x2PCA [N-Term]	0.000534165	0.000277426	1	1	7	P0A817	0	1040.53	High	0.0003398	0.0006667	1.79
FALSE	High	FGLSLVR	1x2PCA [N-Term]	0.00165577	0.000277426	1	1	24	P61889	0	880.504	High	0.0003431	0.001225	1.87
FALSE	High	EVFGPVLHVVR		3.8156e-05	0.000277426	1	1	2	P09546	0	1251.72	High	0.0003398	0.000307	2.09
FALSE	High	FGNMSGQMR	1x2PCA [N-Term]	0.000148674	0.000277426	1	1	5	P0A8G6	0	1116.47	High	0.0003398	0.00042	2.58
FALSE	High	VYEPEEGGRK	1x2PCA [N-Term]	0.00363158	0.000277426	1	1	1	P34210	1	1252.6	High	0.0003431	0.002104	2.71
FALSE	High	FLEEGDK	1x2PCA [N-Term]	0.00202466	0.000277426	1	1	1	P0A707	0	926.425	High	0.0003431	0.001392	1.97
FALSE	High	FLDVAMR	1x2PCA [N-Term]	0.00334418	0.000277426	1	1	10	P22106	0	940.471	High	0.0003431	0.001976	1.98
FALSE	High	FLDQVAAK	1x2PCA [N-Term]	0.000117343	0.000277426	1	1	3	P0A8N3	0	980.52	High	0.0003398	0.000394	3.2
FALSE	High	FIDQSISANTNYDPSR		3.90688e-05	0.000277426	1	1	1	P00452	0	1827.85	High	0.0003398	0.0003084	1.36
FALSE	High	VWTGGGDEETLSK	1x2PCA [N-Term]	0.0025195	0.000277426	1	1	2	P14407	0	1467.67	High	0.0003431	0.001616	1.29
FALSE	High	FICIADASK	1xCarbamidomethyl [C3]; 1x2PCA [N-Term]	0.00106203	0.000277426	1	1	1	P0A7Z0	0	1113.54	High	0.0003431	0.0009407	1.86
FALSE	High	FIATNPDTHGR		0.00281856	0.000277426	1	1	1	P0AF24	0	1228.61	High	0.0003431	0.001749	1.3
FALSE	High	VWVSNPSWPNHK		0.000129758	0.000277426	1	1	4	P00509	0	1450.72	High	0.0003398	0.0004051	1.98
FALSE	High	VWVSNPSWPNHK	1x2PCA [N-Term]	0.0003043	0.000277426	1	1	5	P00509	0	1539.75	High	0.0003398	0.00053	1.16
FALSE	High	FIAQQLGVSR	1x2PCA [N-Term]	7.80223e-05	0.000277426	1	1	2	P0AA43	0	1207.66	High	0.0003398	0.0003569	2.61
FALSE	High	FIAQQLGVSR		0.00197733	0.000277426	1	1	1	P0AA43	0	1118.63	High	0.0003431	0.001373	1.7
FALSE	High	FLAGHAEELDLR		0.000203451	0.000277426	1	1	1	P15288	0	1370.71	High	0.0003398	0.0004618	1.28
FALSE	High	FLADVITPDGR	1x2PCA [N-Term]	0.00114703	0.000277426	1	1	1	P0A823	0	1292.66	High	0.0003431	0.0009831	1.58
FALSE	High	VWVVEGSK	1x2PCA [N-Term]	0.000180738	0.000277426	1	1	18	P0A7K6	0	992.52	High	0.0003398	0.0004451	2.17
FALSE	High	FKGVALVDGK	1x2PCA [N-Term]	0.000291944	0.000277426	1	1	3	P0A6Q6	1	1122.63	High	0.0003398	0.0005217	1.76
FALSE	High	FKGDDIVDTVTLTR	1x2PCA [N-Term]	1.65853e-05	0.000277426	1	1	5	P0A6N8	1	1668.86	High	0.0003398	0.000262	3.36
FALSE	High	FKGDDIVDTVTLTR		0.00244618	0.000277426	1	1	1	P0A6N8	1	1579.83	High	0.0003431	0.001583	2.59
FALSE	High	FKEAHPEIPTK	1x2PCA [N-Term]	1.54501e-05	0.000277426	1	1	2	P60716	1	1385.72	High	0.0003398	0.0002583	2.64
FALSE	High	FKDDVNEVR	1x2PCA [N-Term]	0.000102416	0.000277426	1	1	4	P0A705	1	1210.59	High	0.0003398	0.0003809	2.05
FALSE	High	VYCNAGR	1xCarbamidomethyl [C3]; 1x2PCA [N-Term]	0.00374003	0.000277426	1	1	3	P23857	0	928.409	High	0.0003431	0.002152	1.86
FALSE	High	FHAGANVGCGR	1xCarbamidomethyl [C9]; 1x2PCA [N-Term]	9.57423e-06	0.000277426	1	1	6	P0A7L8	0	1234.55	High	0.0001982	0.0002351	2.24
FALSE	High	FHAGANVGCGR	1xCarbamidomethyl [C9]	0.00105575	0.000277426	1	1	2	P0A7L8	0	1145.53	High	0.0003431	0.0009384	2.77
FALSE	High	FGYGYVNLK	1x2PCA [N-Term]	6.07501e-06	0.000277426	1	1	5	P33602	0	1149.57	High	0.0001982	0.0002137	2.43
FALSE	High	FGVPTVTDIIK	1x2PCA [N-Term]	0.000560091	0.000277426	1	1	1	P46837	0	1278.71	High	0.0003398	0.0006799	1.65
FALSE	High	VYDALEVQNGNER		2.10068e-05	0.000277426	1	1	2	P0ABB4	0	1506.72	High	0.0003398	0.000274	2.28
FALSE	High	FGSELLAK	1x2PCA [N-Term]	0.000221029	0.000277426	1	1	10	P02359	0	953.509	High	0.0003398	0.0004745	3.28
FALSE	High	VYEPEEGGR		0.000431577	0.000277426	1	1	2	P34210	0	1035.47	High	0.0003398	0.0006072	1.47
FALSE	High	VYEPEEGGR	1x2PCA [N-Term]	5.53717e-05	0.000277426	1	1	8	P34210	0	1124.5	High	0.0003398	0.0003311	1.34
FALSE	High	FGPDAFTVQATR		1.46501e-05	0.000277426	1	1	1	P33599	0	1309.65	High	0.0003398	0.0002559	2.79
FALSE	High	FGNMSGQMR	1xOxidation [M]; 1x2PCA [N-Term]	0.000280091	0.000277426	1	1	5	P0A8G6	0	1132.47	High	0.0003398	0.0005144	1.35
FALSE	High	EVFGDKSPAISATK		0.00143649	0.000277426	1	1	3	P0A953	1	1449.76	High	0.0003431	0.00112	1.7
FALSE	High	EVCSGDTGHAEAVR	1xCarbamidomethyl [C3]; 1x2PCA [N-Term]	1.7491e-05	0.000277426	1	1	3	P0A744	0	1576.68	High	0.0003398	0.0002645	2.32
FALSE	High	EVCDLLLLAQGK	1xCarbamidomethyl [C3]; 1x2PCA [N-Term]	8.08403e-05	0.000277426	1	1	1	P0ABZ4	0	1447.76	High	0.0003398	0.0003595	1.37
FALSE	High	EIYEQPNAIK	1x2PCA [N-Term]	1.00376e-05	0.000277426	1	1	5	P17169	0	1293.65	High	0.0001982	0.0002372	2.09
FALSE	High	EIYEQPNAIK		0.0011676	0.000277426	1	1	1	P17169	0	1204.62	High	0.0003431	0.0009915	1.73
FALSE	High	EIYAPAGR	1x2PCA [N-Term]	0.00406098	0.000277426	1	1	1	P77202	0	965.484	High	0.0003431	0.002289	1.65
FALSE	High	EIVSELDK	1x2PCA [N-Term]	0.00168543	0.000277426	1	1	1	P0A6H5	0	1021.52	High	0.0003431	0.001238	2.66
FALSE	High	LFAEMGFK	1x2PCA [N-Term]	6.41914e-05	0.000277426	1	1	1	Q46829	0	1031.5	High	0.0003398	0.0003417	1.53
FALSE	High	ELVHNVALR	1x2PCA [N-Term]	4.28722e-06	0.000277426	1	1	4	P32132	0	1139.63	High	0.0001982	0.0001981	2.4
FALSE	High	EIVAVHPQR	1x2PCA [N-Term]	9.86126e-06	0.000277426	1	1	3	P0ACC7	0	1137.62	High	0.0001982	0.0002364	2.8
FALSE	High	ELVASLSER	1x2PCA [N-Term]	0.000556783	0.000277426	1	1	5	P0AAT9	0	1092.57	High	0.0003398	0.0006787	2.42
FALSE	High	ELVASGFNR	1x2PCA [N-Term]	0.000852988	0.000277426	1	1	6	P05020	0	1081.54	High	0.0003398	0.0008364	2.45
FALSE	High	YATLSGTNTPR	1x2PCA [N-Term]	0.000160563	0.000277426	1	1	2	P24171	0	1269.62	High	0.0003398	0.0004301	2.01
FALSE	High	EITSTDDFYR	1x2PCA [N-Term]	2.3923e-05	0.000277426	1	1	5	P0AD61	0	1335.59	High	0.0003398	0.0002808	2.76
FALSE	High	EITSTDDFYR		0.000570135	0.000277426	1	1	1	P0AD61	0	1246.56	High	0.0003398	0.0006868	1.29
FALSE	High	ELTQPDDVRK	1x2PCA [N-Term]	0.000828091	0.000277426	1	1	3	P06999	1	1289.65	High	0.0003398	0.0008232	2.3
FALSE	High	ELYLGAVVDR	1x2PCA [N-Term]	3.5126e-05	0.000277426	1	1	11	P0A836	0	1223.64	High	0.0003398	0.0003021	3.07
FALSE	High	EITPVNIEEELK	1x2PCA [N-Term]	5.79458e-06	0.000277426	1	1	5	P0AES4	0	1502.77	High	0.0001982	0.0002117	2.71
FALSE	High	ELTLWESR	1x2PCA [N-Term]	0.000394886	0.000277426	1	1	6	P0ACA3	0	1122.56	High	0.0003398	0.0005851	2.39
FALSE	High	EITLEPADNAR	1x2PCA [N-Term]	3.72645e-05	0.000277426	1	1	2	P0A9K3	0	1317.64	High	0.0003398	0.0003056	2.46
FALSE	High	EITIAAAK	1x2PCA [N-Term]	0.000171363	0.000277426	1	1	20	P0ACF4	0	905.509	High	0.0003398	0.0004382	2.1
FALSE	High	EITGGLDDTQLR		0.000406756	0.000277426	1	1	1	P46837	0	1317.66	High	0.0003398	0.0005933	1.76
FALSE	High	EITAEETAELLK	1x2PCA [N-Term]	8.16262e-06	0.000277426	1	1	1	P0AB67	0	1435.73	High	0.0001982	0.0002275	1.38
FALSE	High	EISTTIAFVR	1x2PCA [N-Term]	1.60076e-05	0.000277426	1	1	10	P0AFG8	0	1225.66	High	0.0003398	0.0002602	2.33
FALSE	High	EISTTIAFVR		0.00198906	0.000277426	1	1	2	P0AFG8	0	1136.63	High	0.0003431	0.001376	2.79
FALSE	High	EISMSIK	1x2PCA [N-Term]	0.002361	0.000277426	1	1	5	P0A7S9	0	896.455	High	0.0003431	0.001546	2.38
FALSE	High	ELSINDEVIK	1x2PCA [N-Term]	0.000180738	0.000277426	1	1	2	P23836	0	1248.65	High	0.0003398	0.0004453	1.97
FALSE	High	ELSELIGVTR	1x2PCA [N-Term]	2.64509e-05	0.000277426	1	1	2	P0A8V6	0	1205.65	High	0.0003398	0.0002862	2.21
FALSE	High	EISEDDDRR	1x2PCA [N-Term]	0.000753199	0.000277426	1	1	2	P0A805	1	1223.53	High	0.0003398	0.0007847	1.62
FALSE	High	ELSALVNR	1x2PCA [N-Term]	0.00106203	0.000277426	1	1	3	P06999	0	990.537	High	0.0003431	0.0009415	1.77
FALSE	High	YAVLCGGGANHR	1xCarbamidomethyl [C5]; 1x2PCA [N-Term]	0.00196567	0.000277426	1	1	1	P30011	0	1363.63	High	0.0003431	0.001364	2.15
FALSE	High	EITPVNIEEELK		0.000701509	0.000277426	1	1	1	P0AES4	0	1413.75	High	0.0003398	0.0007558	1.93
FALSE	High	EIYQLINQFK		0.000436721	0.000277426	1	1	1	P04983	0	1295.7	High	0.0003398	0.0006111	1.62
FALSE	High	YAQVDVIK	1x2PCA [N-Term]	1.12965e-05	0.000277426	1	1	6	P05055	0	1024.55	High	0.0001982	0.0002429	2.84
FALSE	High	EMAATETR		0.00309752	0.000277426	1	1	1	P75793	0	908.414	High	0.0003431	0.001867	1.69
FALSE	High	ENELEEAVMSDRDTGAAAEPR	1x2PCA [N-Term]	6.59881e-06	0.000277426	1	1	2	P0A705	1	2379.05	High	0.0001982	0.0002176	2.79
FALSE	High	ENELEEAVMSDRDTGAAAEPR		2.92461e-05	0.000277426	1	1	1	P0A705	1	2290.03	High	0.0003398	0.0002916	2.72
FALSE	High	ENELEEAVMSDR		0.000242989	0.000277426	1	1	1	P0A705	0	1421.62	High	0.0003398	0.0004896	2.1
FALSE	High	ENDVVLVAGK	1x2PCA [N-Term]	5.57e-05	0.000277426	1	1	1	P22188	0	1132.6	High	0.0003398	0.0003315	2.63
FALSE	High	ENAEYHAAR	1x2PCA [N-Term]	0.00206089	0.000277426	1	1	3	P0A6W5	0	1149.51	High	0.0003431	0.001408	1.29
FALSE	High	EMYTFEDR	1x2PCA [N-Term]	0.00167548	0.000277426	1	1	2	P60906	0	1179.48	High	0.0003431	0.001232	1.49
FALSE	High	EMVEANLR	1x2PCA [N-Term]	0.00332454	0.000277426	1	1	1	P00579	0	1050.5	High	0.0003431	0.001973	2.16
FALSE	High	EMPGFGEQMR	1x2PCA [N-Term]	0.000235902	0.000277426	1	1	2	P0AF03	0	1270.53	High	0.0003398	0.000485	2.1
FALSE	High	EMNVFCEAEGQAHR	1xCarbamidomethyl [C6]; 1x2PCA [N-Term]	5.18856e-05	0.000277426	1	1	1	P09831	0	1766.74	High	0.0003398	0.0003267	2.18
FALSE	High	EMLPVLEAVAK	1xOxidation [M2]	0.0016656	0.000277426	1	1	1	P0A6F5	0	1215.67	High	0.0003431	0.001225	1.82
FALSE	High	EMLPVLEAVAK		0.000256287	0.000277426	1	1	4	P0A6F5	0	1199.67	High	0.0003398	0.000498	1.72
FALSE	High	EMIISEVR	1x2PCA [N-Term]	0.000926752	0.000277426	1	1	4	P0ABZ6	0	1065.54	High	0.0003431	0.0008724	1.87
FALSE	High	EMLLDAMENPEKYPQLTIR	2xOxidation [M2; M7]; 1x2PCA [N-Term]	8.65938e-06	0.000277426	1	1	2	P09373	1	2412.16	High	0.0001982	0.0002302	2.68
FALSE	High	EMLLDAMENPEKYPQLTIR	1xOxidation [M]; 1x2PCA [N-Term]	0.000140132	0.000277426	1	1	5	P09373	1	2396.16	High	0.0003398	0.0004137	1.91
FALSE	High	EMLLDAMENPEKYPQLTIR	2xOxidation [M2; M7]	0.00374003	0.000277426	1	1	1	P09373	1	2323.13	High	0.0003431	0.00215	1.45
FALSE	High	EMLLDAMENPEK	1xOxidation [M]; 1x2PCA [N-Term]	0.00017238	0.000277426	1	1	4	P09373	0	1524.67	High	0.0003398	0.0004389	1.19
FALSE	High	EMLLDAMENPEK	1xOxidation [M2]	0.000293678	0.000277426	1	1	1	P09373	0	1435.64	High	0.0003398	0.000523	1.77
FALSE	High	EMLLDAMENPEK		1.7388e-05	0.000277426	1	1	1	P09373	0	1419.65	High	0.0003398	0.0002644	2.19
FALSE	High	EMGTVELLTR	1x2PCA [N-Term]	1.75947e-05	0.000277426	1	1	1	P00579	0	1237.62	High	0.0003398	0.000265	2.31
FALSE	High	EMGTVELLTR	1xOxidation [M2]	0.00261037	0.000277426	1	1	1	P00579	0	1164.59	High	0.0003431	0.001654	1.65
FALSE	High	EMCPYQTLNQR	1xCarbamidomethyl [C3]; 1xOxidation [M2]	0.00110699	0.000277426	1	1	1	P0AFW2	0	1455.64	High	0.0003431	0.0009622	0.92
FALSE	High	EMAQSCR	1xCarbamidomethyl [C6]; 1x2PCA [N-Term]	0.00250467	0.000277426	1	1	2	P04805	0	970.387	High	0.0003431	0.001606	1.34
FALSE	High	EMAQDELR	1x2PCA [N-Term]	0.00261037	0.000277426	1	1	1	P0A7I0	0	1080.48	High	0.0003431	0.001654	1.66
FALSE	High	EMANVAYR	1xOxidation [M2]; 1x2PCA [N-Term]	0.00135391	0.000277426	1	1	3	P0AB89	0	1058.47	High	0.0003431	0.001082	1.22
FALSE	High	EMANVAYR	1x2PCA [N-Term]	0.00160749	0.000277426	1	1	4	P0AB89	0	1042.48	High	0.0003431	0.001201	1.56
FALSE	High	EMAHQQIGMEVLNR	1xOxidation [M]; 1x2PCA [N-Term]	0.000460635	0.000277426	1	1	2	P0A707	0	1760.82	High	0.0003398	0.0006248	2.24
FALSE	High	EMAHQQIGMEVLNR		0.00406098	0.000277426	1	1	1	P0A707	0	1655.8	High	0.0003431	0.002294	1.77
FALSE	High	EMAATETR	1xOxidation [M2]; 1x2PCA [N-Term]	0.000297177	0.000277426	1	1	3	P75793	0	1013.44	High	0.0003398	0.0005247	1.26
FALSE	High	EMAATETR	1x2PCA [N-Term]	0.000392554	0.000277426	1	1	9	P75793	0	997.441	High	0.0003398	0.0005843	2.12
FALSE	High	EIQPWQAGQMR	1x2PCA [N-Term]	3.13953e-05	0.000277426	1	1	3	P28904	0	1432.68	High	0.0003398	0.0002956	2.67
FALSE	High	ELQLVYNK	1x2PCA [N-Term]	0.000111919	0.000277426	1	1	5	P0ABA6	0	1095.58	High	0.0003398	0.0003891	2.14
FALSE	High	YAVTDAESAR		3.45088e-05	0.000277426	1	1	3	P0A9C0	0	1082.51	High	0.0003398	0.0003012	2.36
FALSE	High	EIPQWFIK	1x2PCA [N-Term]	0.00226533	0.000277426	1	1	1	P07813	0	1149.61	High	0.0003431	0.001499	1.53
FALSE	High	ELLEDPTR	1x2PCA [N-Term]	0.000250289	0.000277426	1	1	7	P0AFG6	0	1061.53	High	0.0003398	0.0004939	2.68
FALSE	High	ELLEDPTR		0.00322801	0.000277426	1	1	2	P0AFG6	0	972.5	High	0.0003431	0.001929	1.81
FALSE	High	YCTPNVFDAK	1xCarbamidomethyl [C2]; 1x2PCA [N-Term]	0.000209562	0.000277426	1	1	1	P23721	0	1303.58	High	0.0003398	0.000466	1.5
FALSE	High	YCVGYDEK	1xCarbamidomethyl [C2]	0.000372177	0.000277426	2	3	1	P77783; P18775	0	1033.43	High	0.0003398	0.0005717	1.34
FALSE	High	ELLDAAIAAK	1x2PCA [N-Term]	0.000207096	0.000277426	1	1	1	P0A6Z1	0	1103.61	High	0.0003398	0.000464	1.7
FALSE	High	ELHEETVR	1x2PCA [N-Term]	0.000921278	0.000277426	1	1	5	P22106	0	1101.53	High	0.0003431	0.0008699	1.85
FALSE	High	ELGYTSEPHAAVAYR		0.00174634	0.000277426	1	1	1	P00934	0	1663.81	High	0.0003431	0.001264	1.5
FALSE	High	ELGYAAVDDETTQQTMR	1x2PCA [N-Term]	6.91817e-06	0.000277426	1	1	2	P00934	0	2016.9	High	0.0001982	0.0002197	1.46
FALSE	High	ELGVNQDK	1x2PCA [N-Term]	0.000649507	0.000277426	1	1	1	P31142	0	991.484	High	0.0003398	0.0007286	2.39
FALSE	High	ELGSVNDFIVDGNR	1x2PCA [N-Term]	6.61174e-05	0.000277426	1	1	4	P77774	0	1623.78	High	0.0003398	0.0003437	1.61
FALSE	High	YCVNSASLR	1xCarbamidomethyl [C2]; 1x2PCA [N-Term]	9.31687e-05	0.000277426	1	1	4	P0A746	0	1158.54	High	0.0003398	0.0003722	1.79
FALSE	High	ELGMDPTIHDIR	1xOxidation [M4]	0.000899703	0.000277426	1	1	1	P00960	0	1412.68	High	0.0003431	0.0008581	1.04
FALSE	High	ELGIEVR	1x2PCA [N-Term]	0.00238906	0.000277426	1	1	1	P0AB80	0	904.489	High	0.0003431	0.001558	1.99
FALSE	High	ELGGTCVNVGCVPK	2xCarbamidomethyl [C6; C11]; 1x2PCA [N-Term]	2.22855e-05	0.000277426	1	1	1	P06715	0	1578.74	High	0.0003398	0.0002769	1.51
FALSE	High	ELGGTCVNVGCVPK	2xCarbamidomethyl [C6; C11]	4.94891e-05	0.000277426	1	1	1	P06715	0	1489.71	High	0.0003398	0.0003233	1.91
FALSE	High	ELGEMDDAPDENEALKR	1x2PCA [N-Term]	1.7491e-05	0.000277426	1	1	1	P0A9M0	1	2020.89	High	0.0003398	0.0002646	3.17
FALSE	High	ELGDQSVVISGDTR		5.2814e-05	0.000277426	1	1	2	P77433	0	1475.73	High	0.0003398	0.0003278	2.04
FALSE	High	YDAVIALGTVIR		0.000146058	0.000277426	1	1	3	P61714	0	1290.74	High	0.0003398	0.0004184	2.37
FALSE	High	EIGAAIQK	1x2PCA [N-Term]	0.000518575	0.000277426	1	1	3	P0AE18	0	918.504	High	0.0003398	0.0006578	2.23
FALSE	High	EIFNMSNQR	1x2PCA [N-Term]	0.000594276	0.000277426	1	1	1	P24232	0	1227.56	High	0.0003398	0.0006984	2.31
FALSE	High	YDAVLVAIGR		0.00017238	0.000277426	1	1	2	P0A9P0	0	1076.61	High	0.0003398	0.0004387	2.77
FALSE	High	ELFEEQAK	1x2PCA [N-Term]	4.55585e-05	0.000277426	1	1	7	P0A850	0	1082.52	High	0.0003398	0.000318	2.53
FALSE	High	YDDNFMSVVR		2.67654e-05	0.000277426	1	1	3	P0AEE5	0	1245.56	High	0.0003398	0.0002867	2.54
FALSE	High	ELEVFVR	1x2PCA [N-Term]	0.00270449	0.000277426	1	1	9	P0A8M3	0	980.52	High	0.0003431	0.001696	2.52
FALSE	High	ELEVALLENR	1x2PCA [N-Term]	0.00113353	0.000277426	1	1	1	P06983	0	1274.67	High	0.0003431	0.0009751	2.23
FALSE	High	EIETRPGSIVR	1x2PCA [N-Term]	4.91974e-05	0.000277426	1	1	9	P0AG67	0	1345.72	High	0.0003398	0.0003231	2.71
FALSE	High	EIETRPGSIVR		0.000241555	0.000277426	1	1	2	P0AG67	0	1256.7	High	0.0003398	0.0004879	1.5
FALSE	High	EIESIIEAGR	1x2PCA [N-Term]	0.0011676	0.000277426	1	1	1	P37765	0	1205.62	High	0.0003431	0.0009921	1.62
FALSE	High	EIESIIEAGR		0.00264138	0.000277426	1	1	1	P37765	0	1116.59	High	0.0003431	0.001671	1.97
FALSE	High	EILEDYAGGMR	1x2PCA [N-Term]	2.56808e-05	0.000277426	1	1	2	P31979	0	1342.61	High	0.0003398	0.0002845	2.85
FALSE	High	ENEPFDVALR		0.00322801	0.000277426	1	1	2	P68679	0	1189.58	High	0.0003431	0.001929	2.77
FALSE	High	EILEDYAGGMR	1xOxidation [M10]; 1x2PCA [N-Term]	0.00010425	0.000277426	1	1	1	P31979	0	1358.6	High	0.0003398	0.0003824	2.11
FALSE	High	EILGIHCFGER	1xCarbamidomethyl [C7]	0.0012536	0.000277426	1	1	2	P27306	0	1330.66	High	0.0003431	0.001034	2.15
FALSE	High	ELPGLIADGR	1x2PCA [N-Term]	0.00149727	0.000277426	1	1	2	P0A6I0	0	1129.6	High	0.0003431	0.001149	1.65
FALSE	High	YAVTDAESAR	1x2PCA [N-Term]	2.11313e-05	0.000277426	1	1	3	P0A9C0	0	1171.54	High	0.0003398	0.0002742	1.34
FALSE	High	EIPFLYASSAATYGGR	1x2PCA [N-Term]	0.000833012	0.000277426	1	1	2	P67910	0	1791.87	High	0.0003398	0.0008247	1.16
FALSE	High	EIPFLYASSAATYGGR		0.000858057	0.000277426	1	1	1	P67910	0	1702.84	High	0.0003398	0.0008377	1.03
FALSE	High	ELPELTAEFIKR		2.07601e-05	0.000277426	1	1	1	P0A850	1	1445.8	High	0.0003398	0.0002735	2.27
FALSE	High	ELPELTAEFIK		0.000634295	0.000277426	1	1	3	P0A850	0	1289.7	High	0.0003398	0.0007212	1.68
FALSE	High	ELPAALAPMAK	1x2PCA [N-Term]	1.18432e-05	0.000277426	1	1	1	P33232	0	1200.64	High	0.0002878	0.0002453	1.75
FALSE	High	ELNVYLR	1x2PCA [N-Term]	0.00067701	0.000277426	1	1	2	P13445	0	995.531	High	0.0003398	0.0007444	2.29
FALSE	High	ELMVQHEER	1xOxidation [M3]; 1x2PCA [N-Term]	1.47369e-05	0.000277426	1	1	12	P0ABJ9	0	1275.58	High	0.0003398	0.0002561	1.96
FALSE	High	ELMVQHEER		0.000669035	0.000277426	1	1	1	P0ABJ9	0	1170.56	High	0.0003398	0.0007393	2.04
FALSE	High	EIMQVALNQAK		1.37283e-05	0.000277426	1	1	2	P05055	0	1244.67	High	0.0002878	0.0002526	1.86
FALSE	High	ELMASVLDSK	1xOxidation [M3]; 1x2PCA [N-Term]	0.000146058	0.000277426	1	1	4	Q9JMT5	0	1197.58	High	0.0003398	0.0004183	1.9
FALSE	High	EIMALADLANR	1x2PCA [N-Term]	3.47133e-05	0.000277426	1	1	3	P00959	0	1305.66	High	0.0003398	0.0003016	2.52
FALSE	High	ELLVGFGTQVR	1x2PCA [N-Term]	0.000693245	0.000277426	1	1	2	P0AFD6	0	1307.71	High	0.0003398	0.0007513	2.37
FALSE	High	ELIVASSYSK		0.000463372	0.000277426	1	1	2	P00509	0	1096.59	High	0.0003398	0.0006258	2.08
FALSE	High	ELLTTLNLK	1x2PCA [N-Term]	1.56338e-05	0.000277426	1	1	3	P24251	0	1133.66	High	0.0003398	0.000259	2.86
FALSE	High	ELITDFGVKK	1x2PCA [N-Term]	0.000187271	0.000277426	1	1	3	P0ABP8	1	1238.68	High	0.0003398	0.0004501	2.01
FALSE	High	ELITDFGVK	1x2PCA [N-Term]	5.21933e-05	0.000277426	1	1	6	P0ABP8	0	1110.58	High	0.0003398	0.0003271	3.06
FALSE	High	ELISNASDAADKLR		2.07601e-05	0.000277426	1	1	2	P0A6Z3	1	1502.78	High	0.0003398	0.0002733	2.55
FALSE	High	EILQDSTVTR	1x2PCA [N-Term]	0.000390236	0.000277426	1	1	4	P0A6Z3	0	1250.64	High	0.0003398	0.0005825	2.55
FALSE	High	EILQDSTVTR		0.00191971	0.000277426	1	1	1	P0A6Z3	0	1161.61	High	0.0003431	0.001343	2.57
FALSE	High	ELIPGSELWPR	1x2PCA [N-Term]	2.24175e-05	0.000277426	1	1	4	P15254	0	1385.72	High	0.0003398	0.0002774	1.86
FALSE	High	ELIPGGVNSPVR	1x2PCA [N-Term]	1.18432e-05	0.000277426	1	1	5	P23893	0	1326.72	High	0.0002878	0.0002454	1.96
FALSE	High	EILNLPEHELNK	1x2PCA [N-Term]	0.000317179	0.000277426	1	1	2	P76027	0	1537.8	High	0.0003398	0.0005376	2.18
FALSE	High	ELLNDLQR	1x2PCA [N-Term]	0.00201272	0.000277426	1	1	2	P22523	0	1089.57	High	0.0003431	0.001385	2.31
FALSE	High	EILLVTHASK	1x2PCA [N-Term]	5.87439e-05	0.000277426	1	1	2	P0AAB6	0	1199.68	High	0.0003398	0.0003351	1.67
FALSE	High	ELLLSDEYAEQK	1x2PCA [N-Term]	0.000248812	0.000277426	1	1	1	P0AFY8	0	1526.74	High	0.0003398	0.0004937	1.91
FALSE	High	ELLHYCLER	1xCarbamidomethyl [C6]; 1x2PCA [N-Term]	0.000112583	0.000277426	1	1	4	P67910	0	1321.64	High	0.0003398	0.0003899	2.52
FALSE	High	EIIHQQMGGLR	1x2PCA [N-Term]	0.00106834	0.000277426	1	1	2	P0ADG7	0	1370.7	High	0.0003431	0.0009431	1.29
FALSE	High	EILGDEADQYVK		2.01557e-05	0.000277426	1	1	1	P00956	0	1379.67	High	0.0003398	0.0002718	1.79
FALSE	High	DGHLIVNGK	1x2PCA [N-Term]	1.69819e-05	0.000277426	1	1	10	P0A9B2	0	1041.55	High	0.0003398	0.0002632	3.1
FALSE	High	ENEPFDVALR	1x2PCA [N-Term]	9.57423e-06	0.000277426	1	1	5	P68679	0	1278.61	High	0.0001982	0.0002351	3.04
FALSE	High	ENEQQYIR	1x2PCA [N-Term]	0.000231749	0.000277426	1	1	2	P0ABC7	0	1168.54	High	0.0003398	0.0004814	2.63
FALSE	High	YAEGYPGK		0.00128365	0.000277426	1	1	2	P0A825	0	884.415	High	0.0003431	0.001046	1.48
FALSE	High	YAEGYPGK	1x2PCA [N-Term]	0.000256287	0.000277426	1	1	6	P0A825	0	973.441	High	0.0003398	0.0004985	2.8
FALSE	High	ETEAIGHVVR		1.34076e-05	0.000277426	1	1	2	P0ABU2	0	1110.59	High	0.0002878	0.0002515	2.07
FALSE	High	ETCPYCHR	2xCarbamidomethyl [C3; C6]; 1x2PCA [N-Term]	0.00129894	0.000277426	1	1	4	P0AC62	0	1211.47	High	0.0003431	0.001055	1.39
FALSE	High	ETCPYCHR	2xCarbamidomethyl [C3; C6]	0.000615781	0.000277426	1	1	1	P0AC62	0	1122.45	High	0.0003398	0.0007109	1.07
FALSE	High	ETCHEVLK	1xCarbamidomethyl [C3]; 1x2PCA [N-Term]	0.00186377	0.000277426	1	1	5	P0ABH7	0	1104.51	High	0.0003431	0.001317	2.02
FALSE	High	ETCHEVLK	1xCarbamidomethyl [C3]	0.000385641	0.000277426	1	1	1	P0ABH7	0	1015.49	High	0.0003398	0.0005801	1.56
FALSE	High	ETAAYGHFGR		0.000409172	0.000277426	1	1	2	P0A817	0	1108.52	High	0.0003398	0.0005942	2.28
FALSE	High	YAEGYPGKR	1x2PCA [N-Term]	0.00209777	0.000277426	1	1	6	P0A825	1	1129.54	High	0.0003431	0.001427	1.78
FALSE	High	ESYTKEDLLASGR	1x2PCA [N-Term]	1.94537e-05	0.000277426	1	1	1	P0A6Q3	1	1557.75	High	0.0003398	0.0002699	2.78
FALSE	High	ESWQPQQMSPLALER	1x2PCA [N-Term]	0.000311594	0.000277426	1	1	1	P33221	0	1888.9	High	0.0003398	0.0005343	1.19
FALSE	High	ESWQPQQMSPLALER		0.00240321	0.000277426	1	1	1	P33221	0	1799.87	High	0.0003431	0.001565	1.36
FALSE	High	ESWQDLPQNK		0.00425643	0.000277426	1	1	1	P0AC53	0	1244.59	High	0.0003431	0.002374	0.63
FALSE	High	ETFYVCKPSQGAGQC	2xCarbamidomethyl [C6; C15]; 1x2PCA [N-Term]	0.00160749	0.000277426	1	1	3	P0A6T3	0	1820.77	High	0.0003431	0.001202	1.79
FALSE	High	ESVLPGGAIEGDRDDYAAR		3.7205e-06	0.000277426	1	1	2	P13035	1	1990.95	High	0.0001982	0.0001919	2.79
FALSE	High	ESVAELAYYR	1x2PCA [N-Term]	3.10264e-05	0.000277426	1	1	3	P0A784	0	1289.62	High	0.0003398	0.0002948	2.66
FALSE	High	ESSVPFSYYDNQQK	1x2PCA [N-Term]	4.91974e-05	0.000277426	1	1	3	P37902	0	1780.78	High	0.0003398	0.0003231	2.04
FALSE	High	ESQGWLNR	1x2PCA [N-Term]	0.00214797	0.000277426	1	1	2	P13979	0	1078.51	High	0.0003431	0.001449	2.28
FALSE	High	YAFAYGADAVYAGQPR	1x2PCA [N-Term]	0.000214583	0.000277426	1	1	1	P76403	0	1808.84	High	0.0003398	0.0004693	1.5
FALSE	High	ESLADVSDSER	1x2PCA [N-Term]	3.57544e-05	0.000277426	1	1	2	P37759	0	1296.57	High	0.0003398	0.0003031	3.21
FALSE	High	ESLADVSDSER		0.000452521	0.000277426	1	1	1	P37759	0	1207.54	High	0.0003398	0.00062	1.51
FALSE	High	ESHLNGEAEVEKR	1x2PCA [N-Term]	1.78038e-05	0.000277426	1	1	1	P0ABH0	1	1586.76	High	0.0003398	0.0002654	2.03
FALSE	High	ESGLMNAVTPQR		0.000409172	0.000277426	1	1	1	P17846	0	1302.65	High	0.0003398	0.000594	1.5
FALSE	High	YAFELAQSRPR	1x2PCA [N-Term]	0.000641856	0.000277426	1	1	2	P76251	0	1426.72	High	0.0003398	0.0007249	2.11
FALSE	High	ESFLNPGFR	1x2PCA [N-Term]	0.00073993	0.000277426	1	1	2	P22255	0	1155.56	High	0.0003398	0.0007773	1.5
FALSE	High	ESFLNPGFR		0.00290295	0.000277426	1	1	1	P22255	0	1066.53	High	0.0003431	0.001781	1.62
FALSE	High	ESDELIAK	1x2PCA [N-Term]	0.000328651	0.000277426	1	1	3	P0A858	0	993.489	High	0.0003398	0.0005455	2.57
FALSE	High	ESCGWCTPCR	3xCarbamidomethyl [C3; C6; C9]; 1x2PCA [N-Term]	2.28184e-05	0.000277426	1	1	1	P31979	0	1401.51	High	0.0003398	0.0002782	2.51
FALSE	High	ESVGFLVTIK	1x2PCA [N-Term]	0.00302532	0.000277426	1	1	1	P0AFG6	0	1181.66	High	0.0003431	0.00184	1.56
FALSE	High	ETGACNVQVIGK	1xCarbamidomethyl [C5]	0.000179671	0.000277426	1	1	3	P0AGK4	0	1275.64	High	0.0003398	0.0004444	2.43
FALSE	High	ETGEIHYGR		0.00180945	0.000277426	1	1	3	P0A9D8	0	1061.5	High	0.0003431	0.001295	0.86
FALSE	High	ETGEIHYGR	1x2PCA [N-Term]	0.000326711	0.000277426	1	1	4	P0A9D8	0	1150.53	High	0.0003398	0.0005438	2.07
FALSE	High	EVANFVTK	1x2PCA [N-Term]	0.000348703	0.000277426	1	1	2	P0A8Y5	0	996.515	High	0.0003398	0.0005574	1.71
FALSE	High	YADAPAMHVAHR	1xOxidation [M7]; 1x2PCA [N-Term]	0.000298942	0.000277426	1	1	4	P33221	0	1443.66	High	0.0003398	0.0005265	1.17
FALSE	High	EVAIECQR	1xCarbamidomethyl [C6]; 1x2PCA [N-Term]	0.000977504	0.000277426	1	1	3	P33221	0	1093.51	High	0.0003431	0.0008996	2.55
FALSE	High	EVAIECQR	1xCarbamidomethyl [C6]	0.00268857	0.000277426	1	1	1	P33221	0	1004.48	High	0.0003431	0.001693	0.92
FALSE	High	EVAHLRPR	1x2PCA [N-Term]	5.21933e-05	0.000277426	1	1	5	P0A8M0	0	1066.59	High	0.0003398	0.0003269	1.92
FALSE	High	EVAETVLGK	1x2PCA [N-Term]	0.000457914	0.000277426	1	1	1	P25522	0	1034.55	High	0.0003398	0.000623	1.56
FALSE	High	EVAAQQVSDQQLETAR		0.000468894	0.000277426	1	1	3	P22106	0	1772.88	High	0.0003398	0.0006294	1.46
FALSE	High	ETVPEER	1x2PCA [N-Term]	0.0029374	0.000277426	1	1	3	P0AGG2	0	948.442	High	0.0003431	0.001803	1.89
FALSE	High	ETVLNLLALR	1x2PCA [N-Term]	1.08389e-05	0.000277426	1	1	3	P0AC53	0	1230.72	High	0.0001982	0.000241	2.49
FALSE	High	ETVLNLLALR		0.00137818	0.000277426	1	1	1	P0AC53	0	1141.69	High	0.0003431	0.001091	1.9
FALSE	High	ETVEAYHMK	1x2PCA [N-Term]	0.00227876	0.000277426	1	1	5	P0AEP3	0	1196.54	High	0.0003431	0.001507	1.95
FALSE	High	ETVDFYDLK	1x2PCA [N-Term]	1.06485e-05	0.000277426	1	1	5	P07395	0	1218.57	High	0.0001982	0.0002403	2.58
FALSE	High	ETTTPSEQK	1x2PCA [N-Term]	2.10068e-05	0.000277426	1	1	3	P0AER0	0	1109.51	High	0.0003398	0.0002739	2.32
FALSE	High	ETTIVWEK	1x2PCA [N-Term]	7.14e-05	0.000277426	1	1	11	P0A6F3	0	1094.55	High	0.0003398	0.0003499	2.94
FALSE	High	ETTIVWEK		0.00313426	0.000277426	1	1	2	P0A6F3	0	1005.53	High	0.0003431	0.00189	2.32
FALSE	High	ETTFTGPK	1x2PCA [N-Term]	0.000196352	0.000277426	1	1	6	P04983	0	969.468	High	0.0003398	0.0004569	1.96
FALSE	High	ETTFTGPK		0.00146223	0.000277426	1	1	1	P04983	0	880.441	High	0.0003431	0.001131	1.86
FALSE	High	YADVGSFDYGR		2.49332e-05	0.000277426	1	1	2	P02931	0	1249.55	High	0.0003398	0.000283	2.48
FALSE	High	ETLYSFDQLK	1x2PCA [N-Term]	7.14e-05	0.000277426	1	1	2	P68767	0	1332.65	High	0.0003398	0.0003499	1.7
FALSE	High	ETLYSFDQLK		0.00319019	0.000277426	1	1	1	P68767	0	1243.62	High	0.0003431	0.001912	1.28
FALSE	High	ETLVEYGFR	1x2PCA [N-Term]	0.00198906	0.000277426	1	1	1	P0A8F8	0	1202.58	High	0.0003431	0.001374	1.39
FALSE	High	ETLTLLDGAAR	1x2PCA [N-Term]	0.00048586	0.000277426	1	1	2	P14565	0	1248.66	High	0.0003398	0.0006395	2.75
FALSE	High	YADYQQIQFNHDK		0.00156988	0.000277426	1	1	1	P33136	0	1669.76	High	0.0003431	0.001181	1.18
FALSE	High	ETIIVHEIPYQVNK		3.03016e-05	0.000277426	1	1	1	P0AES4	0	1682.91	High	0.0003398	0.0002936	2.99
FALSE	High	ETLEDAVKHPEK		5.25027e-05	0.000277426	1	1	1	P68066	1	1395.71	High	0.0003398	0.0003273	1.86
FALSE	High	ETLEDAVK	1x2PCA [N-Term]	0.00178816	0.000277426	1	1	1	P68066	0	993.489	High	0.0003431	0.001282	2.73
FALSE	High	ETIDEGLWDTLSAR	1x2PCA [N-Term]	0.000135245	0.000277426	1	1	1	P0AC53	0	1694.8	High	0.0003398	0.0004096	1.14
FALSE	High	ETLAVCER	1xCarbamidomethyl [C6]; 1x2PCA [N-Term]	0.00187483	0.000277426	1	1	2	P0A9V1	0	1066.5	High	0.0003431	0.001325	2.06
FALSE	High	YADYQQIQFNHDK	1x2PCA [N-Term]	7.26779e-05	0.000277426	1	1	7	P33136	0	1758.79	High	0.0003398	0.000351	3.36
FALSE	High	ESCGWCTPCR	3xCarbamidomethyl [C3; C6; C9]	0.00270449	0.000277426	1	1	1	P31979	0	1312.49	High	0.0003431	0.001697	1.16
FALSE	High	ESAWNEK	1x2PCA [N-Term]	0.0027691	0.000277426	1	1	2	P27302	0	952.416	High	0.0003431	0.001726	2.38
FALSE	High	ESAEQICR	1xCarbamidomethyl [C7]; 1x2PCA [N-Term]	0.00173604	0.000277426	1	1	1	P37765	0	1081.47	High	0.0003431	0.00126	1.51
FALSE	High	ERVYEPEEGGR	1x2PCA [N-Term]	0.000107379	0.000277426	1	1	6	P34210	1	1409.64	High	0.0003398	0.0003855	2.11
FALSE	High	YAIVANDVRK	1x2PCA [N-Term]	0.000214583	0.000277426	1	1	2	P0ABT2	1	1237.67	High	0.0003398	0.0004698	2.15
FALSE	High	EQESNLDLR	1x2PCA [N-Term]	0.000363463	0.000277426	1	1	3	P0AB52	0	1192.56	High	0.0003398	0.0005669	1.71
FALSE	High	EQESNLDLR		0.000954614	0.000277426	1	1	1	P0AB52	0	1103.53	High	0.0003431	0.0008856	1.12
FALSE	High	EQEAAELKR	1x2PCA [N-Term]	0.000735559	0.000277426	1	1	5	P0A705	1	1162.59	High	0.0003398	0.0007739	1.54
FALSE	High	EQCSAELLR	1xCarbamidomethyl [C3]	0.00361026	0.000277426	1	1	1	P0AF08	0	1105.53	High	0.0003431	0.002097	1.28
FALSE	High	YALVVGSDVLAR		0.00048586	0.000277426	1	1	1	P0A6R0	0	1262.71	High	0.0003398	0.0006383	1.78
FALSE	High	EQANVALMFLTGR	1x2PCA [N-Term]	0.00048586	0.000277426	1	1	1	P0A9Q1	0	1538.78	High	0.0003398	0.0006395	0.71
FALSE	High	EQAILTQAIR	1x2PCA [N-Term]	0.00184185	0.000277426	1	1	1	P14565	0	1231.68	High	0.0003431	0.001306	2.68
FALSE	High	YAMIGDPTGALTR		8.86644e-06	0.000277426	1	1	2	P0AE08	0	1365.68	High	0.0001982	0.0002315	3.55
FALSE	High	EPVTEEEKLFVAVCR	1xCarbamidomethyl [C14]	0.00418207	0.000277426	1	1	1	P0ADN2	1	1805.91	High	0.0003431	0.002347	2.03
FALSE	High	EPVLVSGTDGVGTK		0.000334543	0.000277426	1	1	1	P08178	0	1358.72	High	0.0003398	0.0005488	1.4
FALSE	High	YAMIGDPTGALTR	1xOxidation [M3]	4.23686e-06	0.000277426	1	1	3	P0AE08	0	1381.68	High	0.0001982	0.0001975	2.69
FALSE	High	EPTPEELAER		0.00019987	0.000277426	1	1	3	P00579	0	1170.56	High	0.0003398	0.0004592	1.81
FALSE	High	EPQLTELKK		0.00178816	0.000277426	1	1	3	P0ADE8	1	1085.62	High	0.0003431	0.001284	1.98
FALSE	High	EPDYLDIPAFLR		0.000159615	0.000277426	1	1	3	P0A9A6	0	1448.74	High	0.0003398	0.0004292	2.36
FALSE	High	EPARPMVAIVGGSK	1xOxidation [M6]	0.000573523	0.000277426	1	1	3	P0A799	0	1427.77	High	0.0003398	0.0006876	2.18
FALSE	High	ENTSVNALAER	1x2PCA [N-Term]	6.111e-06	0.000277426	1	1	1	P10030	0	1292.62	High	0.0001982	0.0002142	1.71
FALSE	High	ENTLQQAVGLPDQK	1x2PCA [N-Term]	1.16352e-05	0.000277426	1	1	1	P77202	0	1629.82	High	0.0002878	0.0002445	1.41
FALSE	High	ENNLGADVVLR	1x2PCA [N-Term]	0.000105491	0.000277426	1	1	2	P07118	0	1288.66	High	0.0003398	0.0003837	2.16
FALSE	High	ENNALGAVCAR	1xCarbamidomethyl [C9]; 1x2PCA [N-Term]	1.50893e-05	0.000277426	1	1	1	P76440	0	1263.59	High	0.0003398	0.0002572	3.51
FALSE	High	ENNALGAVCAR	1xCarbamidomethyl [C9]	0.0027691	0.000277426	1	1	2	P76440	0	1174.56	High	0.0003431	0.001726	1.53
FALSE	High	ENMSLTALR	1x2PCA [N-Term]	0.000352858	0.000277426	1	1	3	P04983	0	1123.56	High	0.0003398	0.0005604	2.28
FALSE	High	ENITNLDACITR	1xCarbamidomethyl [C9]; 1x2PCA [N-Term]	9.2408e-06	0.000277426	1	1	2	P69786	0	1508.72	High	0.0001982	0.0002334	2.92
FALSE	High	ENITNLDACITR	1xCarbamidomethyl [C9]	6.59881e-06	0.000277426	1	1	1	P69786	0	1419.69	High	0.0001982	0.0002176	2.23
FALSE	High	ENLEALLVALK		0.00060136	0.000277426	1	1	1	P0A7L0	0	1212.72	High	0.0003398	0.0007034	1.07
FALSE	High	ENLEAIEFLR	1x2PCA [N-Term]	0.00240321	0.000277426	1	1	1	P07762	0	1322.67	High	0.0003431	0.001562	1.6
FALSE	High	ENHIIASGSVR	1x2PCA [N-Term]	0.000194041	0.000277426	1	1	2	P30011	0	1271.65	High	0.0003398	0.000455	1.84
FALSE	High	ENFRPGDR	1x2PCA [N-Term]	0.00261037	0.000277426	1	1	3	P0AFF6	0	1079.5	High	0.0003431	0.001656	1.53
FALSE	High	ENFAVFLK	1x2PCA [N-Term]	0.000634295	0.000277426	1	1	2	P24215	0	1056.55	High	0.0003398	0.0007211	1.81
FALSE	High	EQEVLVR	1x2PCA [N-Term]	0.00371808	0.000277426	1	1	2	P0A9M0	0	961.51	High	0.0003431	0.002144	2.39
FALSE	High	ENEQQYIR		0.00108749	0.000277426	1	1	2	P0ABC7	0	1079.51	High	0.0003431	0.0009526	1.44
FALSE	High	YAIVANDVR	1x2PCA [N-Term]	1.30174e-05	0.000277426	1	1	3	P0ABT2	0	1109.57	High	0.0002878	0.0002499	2.81
FALSE	High	EQGIAFPNDFRR		0.000212058	0.000277426	1	1	1	P0A8N3	1	1449.72	High	0.0003398	0.0004679	2.25
FALSE	High	ERVYEPEEGGR		0.00256454	0.000277426	1	1	1	P34210	1	1320.62	High	0.0003431	0.001635	1.85
FALSE	High	ERPTIASITFSGNK	1x2PCA [N-Term]	9.80317e-06	0.000277426	1	1	2	P0A940	0	1609.83	High	0.0001982	0.0002361	3.49
FALSE	High	EQYGDDQVK	1x2PCA [N-Term]	0.000231749	0.000277426	1	1	2	P06715	0	1170.51	High	0.0003398	0.0004816	1.17
FALSE	High	EQYAPLVK	1x2PCA [N-Term]	0.00168543	0.000277426	1	1	3	P21499	0	1036.55	High	0.0003431	0.001235	1.92
FALSE	High	EQVQQALNAR	1x2PCA [N-Term]	2.21542e-05	0.000277426	1	1	3	P08312	0	1245.63	High	0.0003398	0.0002768	3.08
FALSE	High	EQVQQALNAR		0.000242989	0.000277426	1	1	2	P08312	0	1156.61	High	0.0003398	0.0004894	2.03
FALSE	High	EQVLEIVAEEAK		7.09791e-05	0.000277426	1	1	2	P0A6L4	0	1357.72	High	0.0003398	0.0003493	2.09
FALSE	High	EQVAYYKEDEK		3.25285e-05	0.000277426	1	1	1	P0AFG8	1	1401.65	High	0.0003398	0.0002976	2.05
FALSE	High	EQVAYYK	1x2PCA [N-Term]	0.00273661	0.000277426	1	1	4	P0AFG8	0	989.473	High	0.0003431	0.001712	2.43
FALSE	High	EQTSGVQQQIR	1x2PCA [N-Term]	6.41914e-05	0.000277426	1	1	1	P15038	0	1362.68	High	0.0003398	0.0003414	1.66
FALSE	High	EQQQDVITR	1x2PCA [N-Term]	7.48587e-05	0.000277426	1	1	5	P09373	0	1205.59	High	0.0003398	0.0003534	2.8
FALSE	High	EQQQDVITR		0.00101889	0.000277426	1	1	1	P09373	0	1116.56	High	0.0003431	0.0009191	2.18
FALSE	High	EQQNGWQER	1x2PCA [N-Term]	6.53402e-05	0.000277426	1	1	4	P0AF36	0	1263.55	High	0.0003398	0.000343	2.68
FALSE	High	EQQGFCEGR	1xCarbamidomethyl [C6]; 1x2PCA [N-Term]	5.18856e-05	0.000277426	1	1	5	P0A6W5	0	1199.49	High	0.0003398	0.0003265	2.91
FALSE	High	YAIALNLER		0.000313444	0.000277426	1	1	3	P0ABB0	0	1062.59	High	0.0003398	0.0005361	2.52
FALSE	High	YAIALNLER	1x2PCA [N-Term]	8.71069e-06	0.000277426	1	1	9	P0ABB0	0	1151.62	High	0.0001982	0.0002306	2.48
FALSE	High	EQMLELLQQR	1x2PCA [N-Term]	0.000583807	0.000277426	1	1	2	P06149	0	1376.7	High	0.0003398	0.000694	1.4
FALSE	High	EQITYVADRPGHDR	1x2PCA [N-Term]	0.000270315	0.000277426	1	1	3	P37759	0	1745.84	High	0.0003398	0.0005079	1.46
FALSE	High	EQITYVADRPGHDR		0.00137004	0.000277426	1	1	2	P37759	0	1656.81	High	0.0003431	0.001089	1.04
FALSE	High	YALCELYER	1xCarbamidomethyl [C4]; 1x2PCA [N-Term]	9.7683e-05	0.000277426	1	1	1	Q46829	0	1305.59	High	0.0003398	0.0003765	2.47
FALSE	High	YAIDAEK	1x2PCA [N-Term]	0.00248992	0.000277426	1	1	2	P37759	0	898.43	High	0.0003431	0.0016	2.53
FALSE	High	EQLGLSQQAVAER		0.0039666	0.000277426	1	1	1	P27434	0	1428.74	High	0.0003431	0.002247	1.46
FALSE	High	EQLAEVAAHWR	1x2PCA [N-Term]	1.93391e-05	0.000277426	1	1	5	P75823	0	1398.69	High	0.0003398	0.0002699	2.23
FALSE	High	YALNAANAR		0.000227669	0.000277426	1	1	1	P37330	0	963.501	High	0.0003398	0.0004786	1.7
FALSE	High	EQGYMGLHTVGR		0.00307931	0.000277426	1	1	1	P37095	0	1347.65	High	0.0003431	0.001866	1.02
FALSE	High	EQGTPEIR	1x2PCA [N-Term]	0.004109	0.000277426	1	1	1	P0A6L0	0	1018.5	High	0.0003431	0.002313	0.99
FALSE	High	YALNAANAR	1x2PCA [N-Term]	0.000295422	0.000277426	1	1	3	P37330	0	1052.53	High	0.0003398	0.0005243	2.97
FALSE	High	YALPNVIK	1x2PCA [N-Term]	0.000168347	0.000277426	1	1	1	P0A9F3	0	1006.57	High	0.0003398	0.0004354	2.25
FALSE	High	EQGIAFPNDFRR	1x2PCA [N-Term]	0.000915836	0.000277426	1	1	2	P0A8N3	1	1538.75	High	0.0003431	0.000867	1.29
FALSE	High	YAIVANDVR		0.000346644	0.000277426	1	1	2	P0ABT2	0	1020.55	High	0.0003398	0.000556	1.79
FALSE	High	DGGTHLAGFR	1x2PCA [N-Term]	0.000116651	0.000277426	1	1	6	P0AES6	0	1119.53	High	0.0003398	0.0003937	1.08
FALSE	High	DGFSLYDR	1x2PCA [N-Term]	0.00350554	0.000277426	1	1	1	P05459	0	1061.47	High	0.0003431	0.002047	1.85
FALSE	High	DGETVISWEK	1x2PCA [N-Term]	8.93903e-05	0.000277426	1	1	3	P0A6Z3	0	1252.58	High	0.0003398	0.0003681	1.46
FALSE	High	AIDKPFLLPIEDVFSISGR	1x2PCA [N-Term]	1.249e-05	0.000277426	1	2	1	P0CE48	0	2206.19	High	0.0002878	0.0002479	1.88
FALSE	High	AIDKPFLLPIEDVFSISGR		4.00034e-05	0.000277426	1	2	2	P0CE48	0	2117.16	High	0.0003398	0.0003097	4.11
FALSE	High	AIDFSDGYYK	1x2PCA [N-Term]	1.2564e-05	0.000277426	1	1	11	P0AEQ3	0	1267.56	High	0.0002878	0.0002481	1.74
FALSE	High	AIDFSDGYYK		0.000705677	0.000277426	1	1	1	P0AEQ3	0	1178.54	High	0.0003398	0.0007582	2.11
FALSE	High	ALDFIAER	1x2PCA [N-Term]	0.000971731	0.000277426	1	1	5	P04805	0	1023.53	High	0.0003431	0.0008945	2.77
FALSE	High	ALCEAVAAR	1xCarbamidomethyl [C3]; 1x2PCA [N-Term]	0.00020225	0.000277426	1	1	3	P09546	0	1049.52	High	0.0003398	0.000461	2.7
FALSE	High	ALAQQLMQER	1xOxidation [M7]; 1x2PCA [N-Term]	2.13825e-05	0.000277426	1	1	2	P0A6L4	0	1292.64	High	0.0003398	0.0002749	1.57
FALSE	High	ALAQQLMQER		0.00012303	0.000277426	1	1	1	P0A6L4	0	1187.62	High	0.0003398	0.0003991	2.45
FALSE	High	YTAGSGDPLEHESVK	1x2PCA [N-Term]	5.89819e-06	0.000277426	1	1	3	P31120	0	1678.77	High	0.0001982	0.0002125	3.01
FALSE	High	YTCPQYK	1xCarbamidomethyl [C3]	0.0019311	0.000277426	1	1	3	P07813	0	959.429	High	0.0003431	0.001349	1.18
FALSE	High	YTCPQYK	1xCarbamidomethyl [C3]; 1x2PCA [N-Term]	0.00270449	0.000277426	1	1	1	P07813	0	1048.46	High	0.0003431	0.001698	1.42
FALSE	High	ALALLNANGENAWK		0.00118853	0.000277426	1	1	1	P08178	0	1484.79	High	0.0003431	0.001003	1.8
FALSE	High	AIAIAQFNDDSPEAR	1x2PCA [N-Term]	0.000753199	0.000277426	1	1	1	P62556	0	1706.81	High	0.0003398	0.0007827	1.54
FALSE	High	ALDLSAEEK	1x2PCA [N-Term]	5.21933e-05	0.000277426	1	1	5	P0ABU2	0	1064.53	High	0.0003398	0.000327	1.88
FALSE	High	ALALAHHLANR		0.00134592	0.000277426	1	1	1	P75793	0	1186.68	High	0.0003431	0.001079	1.71
FALSE	High	AIAETLAAR	1x2PCA [N-Term]	0.000369979	0.000277426	1	1	6	P0AEK2	0	1004.55	High	0.0003398	0.000571	2.93
FALSE	High	AIAETLAAR		0.00067301	0.000277426	1	1	5	P0AEK2	0	915.526	High	0.0003398	0.0007421	2.34
FALSE	High	ALAESIGITVEK		0.00112018	0.000277426	1	1	1	P0A8N5	0	1230.69	High	0.0003431	0.0009697	1.41
FALSE	High	AIAEQLK	1x2PCA [N-Term]	0.00158858	0.000277426	1	1	12	P0C018	0	861.483	High	0.0003431	0.001191	2.45
FALSE	High	AIAEQCDVIITMLPNSPHVK	1xCarbamidomethyl [C6]; 1xOxidation [M12]; 1x2PCA [N-Term]	0.000447192	0.000277426	1	1	1	P0ABQ2	0	2341.17	High	0.0003398	0.0006166	2.1
FALSE	High	AIAEQCDVIITMLPNSPHVK	1xCarbamidomethyl [C6]; 1x2PCA [N-Term]	0.000238711	0.000277426	1	1	2	P0ABQ2	0	2325.17	High	0.0003398	0.0004863	2.85
FALSE	High	AIAEQCDVIITMLPNSPHVK	1xCarbamidomethyl [C6]	4.04128e-06	0.000277426	1	1	1	P0ABQ2	0	2236.15	High	0.0001982	0.0001956	3.05
FALSE	High	ALAEIVDEAR	1x2PCA [N-Term]	5.52709e-06	0.000277426	1	1	3	P30749	0	1175.61	High	0.0001982	0.0002094	2.95
FALSE	High	AIAEHTDLPQILYNVPSR		0.00050344	0.000277426	1	1	2	P0A6L2	0	2037.08	High	0.0003398	0.0006484	2.8
FALSE	High	AIAEATEAGLLGK		1.21983e-05	0.000277426	1	1	1	P31979	0	1243.69	High	0.0002878	0.0002467	2.62
FALSE	High	ALADSLMQLAR	1xOxidation [M7]; 1x2PCA [N-Term]	0.00158858	0.000277426	1	1	2	P03023	0	1293.66	High	0.0003431	0.001193	1.37
FALSE	High	ALADGATDYLER	1x2PCA [N-Term]	0.00014434	0.000277426	1	1	1	P23909	0	1383.65	High	0.0003398	0.0004171	1.75
FALSE	High	AKPVLLEPIMK	1xOxidation [M10]; 1x2PCA [N-Term]	5.97951e-05	0.000277426	1	1	3	P0A6M8	0	1343.78	High	0.0003398	0.0003365	2.35
FALSE	High	AIAFAVGK	1x2PCA [N-Term]	0.00348495	0.000277426	1	1	1	P26616	0	865.493	High	0.0003431	0.002043	1.68
FALSE	High	ALDSYDK	1x2PCA [N-Term]	0.00160749	0.000277426	1	1	14	P0AEE5	0	900.41	High	0.0003431	0.001202	1.77
FALSE	High	ALDVATNVLQR	1x2PCA [N-Term]	0.000414048	0.000277426	1	1	3	P39265	0	1288.7	High	0.0003398	0.0005969	1.94
FALSE	High	AIDVIDEAGAR		1.15666e-05	0.000277426	1	1	1	P0ABH9	0	1129.58	High	0.0002878	0.0002442	2.26
FALSE	High	ALKEPARPMVAIVGGSK	1x2PCA [N-Term]	5.79458e-06	0.000277426	1	1	2	P0A799	1	1813.02	High	0.0001982	0.0002116	2.28
FALSE	High	YSYEASLMALHDR		0.00138636	0.000277426	2	2	4	P42632; P09373	0	1555.72	High	0.0003431	0.001097	1.97
FALSE	High	ALGVGEVK	1x2PCA [N-Term]	0.000657248	0.000277426	1	1	7	P0A6Q3	0	861.483	High	0.0003398	0.0007334	3.07
FALSE	High	ALGVGEVK		0.00311584	0.000277426	1	1	1	P0A6Q3	0	772.456	High	0.0003431	0.001882	1.57
FALSE	High	ALGLNDELAHSSIR		3.50707e-06	0.000277426	1	1	2	P0A6B7	0	1495.79	High	0.0001982	0.0001894	3
FALSE	High	ALGGASGGYTAAR	1x2PCA [N-Term]	3.76471e-06	0.000277426	1	1	8	P0AB77	0	1240.61	High	0.0001982	0.0001924	3.13
FALSE	High	ALGGASGGYTAAR		0.000162474	0.000277426	1	1	2	P0AB77	0	1151.58	High	0.0003398	0.0004309	1.9
FALSE	High	ALGCHSIDR	1xCarbamidomethyl [C4]; 1x2PCA [N-Term]	0.000180738	0.000277426	1	1	6	P0ABF6	0	1117.52	High	0.0003398	0.0004451	2.05
FALSE	High	ALGASSILVLPIEK	1x2PCA [N-Term]	0.00298984	0.000277426	1	1	1	P60757	0	1499.88	High	0.0003431	0.001821	1.61
FALSE	High	ALGANLVLTEGAK		0.000230381	0.000277426	1	1	1	P0ABK5	0	1256.72	High	0.0003398	0.0004808	2.27
FALSE	High	ALGAKPQINAEEEIRR	1x2PCA [N-Term]	0.002361	0.000277426	1	1	3	P18843	1	1884.01	High	0.0003431	0.001544	2.19
FALSE	High	AIGAGELSPR		0.00230585	0.000277426	1	1	2	P64540	0	970.532	High	0.0003431	0.001519	1.06
FALSE	High	ALGADEVVNSR	1x2PCA [N-Term]	0.000300717	0.000277426	1	1	2	P75691	0	1219.61	High	0.0003398	0.0005271	2.42
FALSE	High	ALGADEVVNSR		8.7623e-06	0.000277426	1	1	2	P75691	0	1130.58	High	0.0001982	0.0002308	2.58
FALSE	High	ALFATGNFEDVR	1x2PCA [N-Term]	4.12032e-05	0.000277426	1	1	7	P0A940	0	1428.69	High	0.0003398	0.0003115	2.06
FALSE	High	YSYEASLMALHDR	1xOxidation [M8]; 1x2PCA [N-Term]	0.000125233	0.000277426	2	2	4	P42632; P09373	0	1660.74	High	0.0003398	0.0004008	1.25
FALSE	High	ALEVADK	1x2PCA [N-Term]	0.00202466	0.000277426	1	1	8	P09372	0	834.436	High	0.0003431	0.00139	2.16
FALSE	High	ALENGEQVK	1x2PCA [N-Term]	0.000137667	0.000277426	1	1	8	P0A6X7	0	1076.54	High	0.0003398	0.0004115	2.41
FALSE	High	AIENFYISNNK		2.20237e-05	0.000277426	1	1	3	P0AC38	0	1312.65	High	0.0003398	0.0002764	1.6
FALSE	High	ALENALLEFPGCAMVISHDR	1xCarbamidomethyl [C12]; 1xOxidation [M14]; 1x2PCA [N-Term]	0.0029374	0.000277426	1	1	2	P0A9W3	0	2348.12	High	0.0003431	0.001802	1.32
FALSE	High	AIEIIAGALR	1x2PCA [N-Term]	5.0286e-06	0.000277426	1	1	4	P0A9S1	0	1115.66	High	0.0001982	0.0002052	2.7
FALSE	High	AIEIIAGALR		0.000218428	0.000277426	1	1	1	P0A9S1	0	1026.63	High	0.0003398	0.0004727	2.29
FALSE	High	ALEIEEMQLK	1xOxidation [M7]	0.00332454	0.000277426	1	1	1	P0A8V2	0	1219.62	High	0.0003431	0.001972	1.35
FALSE	High	YTAAITGAEGK		4.34544e-05	0.000277426	1	1	4	P02358	0	1081.55	High	0.0003398	0.000315	1.83
FALSE	High	ALEGDAEWEAK		2.85629e-05	0.000277426	1	2	11	P0CE48	0	1218.56	High	0.0003398	0.0002904	2.14
FALSE	High	ALEEAGAEVEVK	1x2PCA [N-Term]	8.06675e-06	0.000277426	1	1	5	P0A7K2	0	1333.66	High	0.0001982	0.0002268	2.85
FALSE	High	ALEEAGAEVEVK		1.11638e-05	0.000277426	1	1	2	P0A7K2	0	1244.64	High	0.0001982	0.0002425	2.63
FALSE	High	AIEALTEAIK	1x2PCA [N-Term]	8.45715e-06	0.000277426	1	1	4	P0ABH9	0	1147.64	High	0.0001982	0.0002291	2.46
FALSE	High	AIDVIDEAGAR	1x2PCA [N-Term]	2.5833e-05	0.000277426	1	1	1	P0ABH9	0	1218.61	High	0.0003398	0.0002849	2.5
FALSE	High	AKPVLLEPIMK		0.000762177	0.000277426	1	1	2	P0A6M8	0	1238.75	High	0.0003398	0.0007895	1.01
FALSE	High	ALKEPENYDVR	1x2PCA [N-Term]	0.000109302	0.000277426	1	1	6	Q46856	1	1422.7	High	0.0003398	0.0003872	2.6
FALSE	High	AKPAVHFGGK	1x2PCA [N-Term]	0.00094337	0.000277426	1	1	4	P0A6V1	0	1100.6	High	0.0003431	0.0008799	1.99
FALSE	High	AKLESLVEDLVNR		2.3923e-05	0.000277426	1	1	2	P0A6Y8	1	1485.83	High	0.0003398	0.0002807	1.82
FALSE	High	AGILAQVPAGR	1x2PCA [N-Term]	3.74254e-06	0.000277426	1	1	7	P0AEK2	0	1141.65	High	0.0001982	0.0001921	2.89
FALSE	High	AGLGMMDGVLENVPSAR	2xOxidation [M5; M6]; 1x2PCA [N-Term]	0.00356801	0.000277426	1	1	1	P0A8F0	0	1837.86	High	0.0003431	0.002076	1.21
FALSE	High	AGLGMMDGVLENVPSAR	1xOxidation [M]; 1x2PCA [N-Term]	0.000109302	0.000277426	1	1	5	P0A8F0	0	1821.86	High	0.0003398	0.0003871	1.59
FALSE	High	AGIGINAGR	1x2PCA [N-Term]	0.000527874	0.000277426	1	1	4	P00452	0	917.495	High	0.0003398	0.0006628	2.39
FALSE	High	AGLADPNRPIGSFLFLGPTGVGK	1x2PCA [N-Term]	0.00338382	0.000277426	1	1	1	P63284	0	2373.27	High	0.0003431	0.001998	1.23
FALSE	High	AGHVTAEQR	1x2PCA [N-Term]	4.63736e-05	0.000277426	1	1	7	P75791	0	1057.52	High	0.0003398	0.0003192	2.56
FALSE	High	AGGYLTDGTELHDTNFAR	1x2PCA [N-Term]	6.1226e-05	0.000277426	1	1	1	P07003	0	2026.93	High	0.0003398	0.0003379	1.97
FALSE	High	AGGPLYLYR	1x2PCA [N-Term]	7.35425e-05	0.000277426	1	1	2	P09546	0	1098.57	High	0.0003398	0.0003522	2.28
FALSE	High	AGGLTVSHLR	1x2PCA [N-Term]	0.000731214	0.000277426	1	1	2	P52647	0	1099.6	High	0.0003398	0.0007731	1.43
FALSE	High	AGGGSATLSMGQAAAR		0.00159801	0.000277426	1	1	1	P61889	0	1405.69	High	0.0003431	0.001197	1.8
FALSE	High	AGGFEEGK	1x2PCA [N-Term]	6.97311e-05	0.000277426	1	1	5	P00962	0	883.394	High	0.0003398	0.0003479	2
FALSE	High	AGGASSFLADRVEEEGEVR	1x2PCA [N-Term]	6.52131e-06	0.000277426	1	1	3	P38038	1	2067.97	High	0.0001982	0.000217	2.82
FALSE	High	AGFLAAIAK	1x2PCA [N-Term]	7.0836e-06	0.000277426	1	1	12	P36683	0	950.546	High	0.0001982	0.000221	2.28
FALSE	High	AGLIGFSK	1x2PCA [N-Term]	0.000171363	0.000277426	1	1	6	P0AEK2	0	881.488	High	0.0003398	0.0004382	2.15
FALSE	High	AGFLAAIAK		0.00227876	0.000277426	1	1	1	P36683	0	861.519	High	0.0003431	0.001509	1.16
FALSE	High	AGFAQVFVLK	1x2PCA [N-Term]	5.57e-05	0.000277426	1	1	3	P0AG27	0	1168.65	High	0.0003398	0.0003315	2.29
FALSE	High	AGEVLSNR	1x2PCA [N-Term]	0.000669035	0.000277426	1	1	1	P0AFE0	0	934.474	High	0.0003398	0.0007391	2.58
FALSE	High	AGETYNIGGHNEK	1x2PCA [N-Term]	0.000257809	0.000277426	1	1	2	P37759	0	1478.67	High	0.0003398	0.0004989	1.92
FALSE	High	AGETSLETAISHQK	1x2PCA [N-Term]	3.53342e-05	0.000277426	1	1	2	P14565	0	1560.77	High	0.0003398	0.0003026	1.68
FALSE	High	AGETFGEEK	1x2PCA [N-Term]	4.34544e-05	0.000277426	1	1	4	P08839	0	1056.46	High	0.0003398	0.000315	2.61
FALSE	High	AGEPHAEVHALR	1x2PCA [N-Term]	3.48641e-06	0.000277426	1	1	2	P25539	0	1375.69	High	0.0001982	0.0001892	2.07
FALSE	High	AGENVGVLLR		5.57e-05	0.000277426	1	2	3	P0CE48	0	1027.59	High	0.0003398	0.0003314	2.08
FALSE	High	YTSSVVIDESVIQGIK		0.00010425	0.000277426	1	1	1	P0A6A3	0	1737.93	High	0.0003398	0.0003823	1.31
FALSE	High	AGEITAMAHTR	1x2PCA [N-Term]	8.06675e-06	0.000277426	1	1	6	P15034	0	1246.6	High	0.0001982	0.0002268	3.49
FALSE	High	AGEGEAVR	1x2PCA [N-Term]	0.000794451	0.000277426	1	1	3	P0AC33	0	877.416	High	0.0003398	0.000806	1.72
FALSE	High	AGEEAVPLEAGHRF	1x2PCA [N-Term]	0.000604933	0.000277426	1	1	3	P0A7C6	1	1571.76	High	0.0003398	0.0007047	1.93
FALSE	High	AGDRPINLR	1x2PCA [N-Term]	0.00117453	0.000277426	1	1	4	P0ACI0	0	1100.6	High	0.0003431	0.0009962	2.33
FALSE	High	YTSVDQLK	1x2PCA [N-Term]	0.00149727	0.000277426	1	1	1	P30859	0	1042.52	High	0.0003431	0.00115	1.09
FALSE	High	YTQLIER	1x2PCA [N-Term]	0.00292013	0.000277426	1	1	4	P0ADZ4	0	1011.53	High	0.0003431	0.001793	2.05
FALSE	High	AGLNEIR	1x2PCA [N-Term]	0.0042315	0.000277426	1	1	2	P0ADS6	0	861.458	High	0.0003431	0.002361	2.45
FALSE	High	AGIQPIPGR	1x2PCA [N-Term]	0.002595	0.000277426	1	1	1	P0AFR2	0	997.558	High	0.0003431	0.001651	2.46
FALSE	High	AGLTHISILSDALSEPSR	1x2PCA [N-Term]	0.000354954	0.000277426	1	1	2	P78067	0	1956.02	High	0.0003398	0.0005612	1.16
FALSE	High	YTENGPEGLVTGK		9.74543e-06	0.000277426	1	1	2	P41407	0	1364.67	High	0.0001982	0.0002358	1.78
FALSE	High	AHVTAETPK	1x2PCA [N-Term]	6.18364e-06	0.000277426	1	1	1	P0AF96	0	1042.53	High	0.0001982	0.0002147	2.92
FALSE	High	YTIDLTER		0.00248992	0.000277426	1	1	1	P63284	0	1010.52	High	0.0003431	0.001598	2.32
FALSE	High	AHRPIIDELQER		4.46822e-06	0.000277426	1	1	3	P21170	0	1476.79	High	0.0001982	0.0002001	2.38
FALSE	High	AHPSLTLHQDPVYVTR		0.00101287	0.000277426	1	1	2	P76015	0	1833.96	High	0.0003431	0.0009168	2.25
FALSE	High	AHPQLAEEFTR	1x2PCA [N-Term]	4.50231e-05	0.000277426	1	1	1	P33570	0	1387.68	High	0.0003398	0.0003172	2.83
FALSE	High	AHPADVLPQEMDKLR	1x2PCA [N-Term]	0.00246068	0.000277426	1	1	1	P27431	1	1808.91	High	0.0003431	0.001591	2.05
FALSE	High	AHPADVLPQEMDK	1x2PCA [N-Term]	0.000506431	0.000277426	1	1	2	P27431	0	1539.73	High	0.0003398	0.0006496	2.47
FALSE	High	YTIDLTER	1x2PCA [N-Term]	0.00334418	0.000277426	1	1	1	P63284	0	1099.54	High	0.0003431	0.00198	1.38
FALSE	High	AHGGENIHIISK		0.000342562	0.000277426	1	1	1	P0AD61	0	1275.68	High	0.0003398	0.0005539	1.93
FALSE	High	AGYSLVVADR	1x2PCA [N-Term]	0.000293678	0.000277426	1	1	2	P0ABQ2	0	1139.58	High	0.0003398	0.0005229	2.55
FALSE	High	AGYNLVASATEGQMR	1x2PCA [N-Term]	0.000463372	0.000277426	1	1	3	P0AEB2	0	1656.78	High	0.0003398	0.0006251	1.89
FALSE	High	AGYDMWPGPYGSGGSR	1x2PCA [N-Term]	3.7205e-06	0.000277426	1	1	5	Q46851	0	1746.73	High	0.0001982	0.0001919	2.59
FALSE	High	AGVTGAENR	1x2PCA [N-Term]	5.49454e-06	0.000277426	1	1	1	P0A877	0	963.464	High	0.0001982	0.0002091	2.02
FALSE	High	AGVLAEVR	1x2PCA [N-Term]	0.000298942	0.000277426	1	1	6	P68679	0	903.505	High	0.0003398	0.0005259	2.84
FALSE	High	AGVEVDDR	1x2PCA [N-Term]	0.000332567	0.000277426	1	1	8	P0A9P0	0	949.437	High	0.0003398	0.0005475	2.91
FALSE	High	AGQYAYR	1x2PCA [N-Term]	0.00204874	0.000277426	1	1	7	P0A7L3	0	917.426	High	0.0003431	0.001405	2.38
FALSE	High	AGQTSMIAR	1xOxidation [M6]; 1x2PCA [N-Term]	7.48587e-05	0.000277426	1	1	8	P0AB71	0	1039.5	High	0.0003398	0.0003536	1.84
FALSE	High	AGQTSMIAR	1x2PCA [N-Term]	5.77112e-05	0.000277426	1	1	8	P0AB71	0	1023.5	High	0.0003398	0.0003339	2.81
FALSE	High	AGQTFTFTTDK	1x2PCA [N-Term]	6.87742e-06	0.000277426	1	1	3	P0AD61	0	1305.61	High	0.0001982	0.0002195	2.54
FALSE	High	AGQNAMDATVLEITK	1x2PCA [N-Term]	7.66504e-05	0.000277426	1	1	3	P45577	0	1650.82	High	0.0003398	0.0003551	1.6
FALSE	High	AGQLNPDTR	1x2PCA [N-Term]	2.21542e-05	0.000277426	1	1	6	P0AC53	0	1060.52	High	0.0003398	0.0002767	1.91
FALSE	High	AGQEHLVAK	1x2PCA [N-Term]	0.000142642	0.000277426	1	1	2	P07813	0	1041.55	High	0.0003398	0.0004155	1.68
FALSE	High	AGPTWTPTAK	1x2PCA [N-Term]	6.65095e-05	0.000277426	1	1	3	P0AAX8	0	1118.56	High	0.0003398	0.0003441	1.87
FALSE	High	AGNGETILTSELYTSK	1x2PCA [N-Term]	0.000726895	0.000277426	1	1	1	P76402	0	1772.87	High	0.0003398	0.0007709	1.75
FALSE	High	AGMDSHGFGMASVR	1xOxidation [M]; 1x2PCA [N-Term]	0.000209562	0.000277426	1	1	5	P0AB77	0	1527.65	High	0.0003398	0.0004661	1.7
FALSE	High	AGLYYADHITAVSPTYAR	1x2PCA [N-Term]	6.03923e-06	0.000277426	1	1	1	P0A6U8	0	2058.01	High	0.0001982	0.0002134	3.31
FALSE	High	AGLVELVEINHVHR	1x2PCA [N-Term]	4.94026e-06	0.000277426	1	1	2	P0A951	0	1674.91	High	0.0001982	0.0002045	2.14
FALSE	High	AGLVDILGASGAENVQGEVQQK	1x2PCA [N-Term]	0.00413321	0.000277426	1	1	2	P0A993	0	2272.16	High	0.0003431	0.002325	2.05
FALSE	High	AKNPDIEIIAR	1x2PCA [N-Term]	0.00418207	0.000277426	1	1	1	P39830	1	1328.73	High	0.0003431	0.002343	2.08
FALSE	High	ALLAAFDFPFR		0.000122304	0.000277426	1	1	1	P62399	0	1267.68	High	0.0003398	0.0003986	2.47
FALSE	High	ALIDCYPDIAK	1xCarbamidomethyl [C5]; 1x2PCA [N-Term]	5.59279e-06	0.000277426	1	1	2	P13016	0	1367.67	High	0.0001982	0.0002101	1.98
FALSE	High	ALLDTLLR	1x2PCA [N-Term]	0.000275159	0.000277426	1	1	7	P0ABA6	0	1003.59	High	0.0003398	0.0005104	1.83
FALSE	High	ALVSEMLR	1x2PCA [N-Term]	0.0011676	0.000277426	1	1	2	P07004	0	1007.53	High	0.0003431	0.0009925	2.49
FALSE	High	AIVQLEDGVQISSGDTLAR	1x2PCA [N-Term]	0.000630548	0.000277426	1	1	1	P0A8T7	0	2061.06	High	0.0003398	0.000718	2.06
FALSE	High	ALVQESIYER	1x2PCA [N-Term]	3.10264e-05	0.000277426	1	1	2	P37685	0	1296.66	High	0.0003398	0.0002948	2.19
FALSE	High	ALVIVESPAK	1x2PCA [N-Term]	2.24175e-05	0.000277426	1	1	1	P06612	0	1115.65	High	0.0003398	0.0002772	2.26
FALSE	High	AIVGGIAR	1x2PCA [N-Term]	0.0032471	0.000277426	1	1	6	P0ABD5	0	845.499	High	0.0003431	0.001937	2.46
FALSE	High	ALVGAPDGSQIIR	1x2PCA [N-Term]	0.000145197	0.000277426	1	1	3	P06983	0	1385.75	High	0.0003398	0.0004175	2.16
FALSE	High	AIVEEEHRR	1x2PCA [N-Term]	0.00254944	0.000277426	1	1	3	P24215	1	1227.62	High	0.0003431	0.001626	1.62
FALSE	High	AIVEEEHR	1x2PCA [N-Term]	0.00133007	0.000277426	1	1	6	P24215	0	1071.52	High	0.0003431	0.001071	2.08
FALSE	High	ALVEAGVKPCGLGAR	1xCarbamidomethyl [C10]	2.30897e-05	0.000277426	1	1	3	P27248	0	1497.82	High	0.0003398	0.000279	2.84
FALSE	High	AIVEAAHEFGR		6.69039e-05	0.000277426	1	1	3	P07001	0	1199.62	High	0.0003398	0.0003448	1.91
FALSE	High	AIVEAAGLK	1x2PCA [N-Term]	4.94026e-06	0.000277426	1	1	10	P0AF93	0	960.551	High	0.0001982	0.0002045	3.5
FALSE	High	AIVEAAGLK		0.000649507	0.000277426	1	1	10	P0AF93	0	871.525	High	0.0003398	0.0007296	1.81
FALSE	High	YSDHIALPVEIEKR		0.00342392	0.000277426	1	1	1	P0A6Z3	1	1669.89	High	0.0003431	0.002011	2.55
FALSE	High	YRPETDMADLDNFDSAK	1xOxidation [M7]; 1x2PCA [N-Term]	7.16779e-06	0.000277426	1	1	2	P0A8N3	0	2092.89	High	0.0001982	0.0002215	1.18
FALSE	High	ALVDAELAR	1x2PCA [N-Term]	0.000399592	0.000277426	1	1	3	P0A8R0	0	1046.56	High	0.0003398	0.0005891	2.82
FALSE	High	ALVAGGVR		0.00336394	0.000277426	1	1	4	P0A955	0	742.457	High	0.0003431	0.001991	1.33
FALSE	High	AITSSAGNQTPEK		0.000137667	0.000277426	1	1	2	P41409	0	1303.65	High	0.0003398	0.0004114	0.97
FALSE	High	AITMVDELK	1x2PCA [N-Term]	4.39711e-05	0.000277426	1	1	7	P0AB89	0	1108.57	High	0.0003398	0.0003158	2.11
FALSE	High	ALTICTVSDHIR	1xCarbamidomethyl [C5]	1.88874e-05	0.000277426	1	1	3	P0ABP8	0	1385.72	High	0.0003398	0.0002686	2.24
FALSE	High	AITESGLR	1x2PCA [N-Term]	0.0021864	0.000277426	1	1	5	P03023	0	935.494	High	0.0003431	0.001467	1.5
FALSE	High	YSDHIALPVEIEKR	1x2PCA [N-Term]	4.2119e-06	0.000277426	1	1	2	P0A6Z3	1	1758.92	High	0.0001982	0.0001972	2.47
FALSE	High	ALSYNNIADTDAALECVK	1xCarbamidomethyl [C16]	3.23368e-05	0.000277426	1	1	1	P15639	0	1967.94	High	0.0003398	0.0002974	1.27
FALSE	High	YSEGNDPYVK		0.00200085	0.000277426	1	1	1	P33937	0	1171.53	High	0.0003431	0.001382	0.96
FALSE	High	ALSVPCSDSK	1xCarbamidomethyl [C6]; 1x2PCA [N-Term]	6.52131e-06	0.000277426	1	1	25	P0A6F5	0	1152.54	High	0.0001982	0.0002172	2.51
FALSE	High	ALSVPCSDSK	1xCarbamidomethyl [C6]	0.000521656	0.000277426	1	1	4	P0A6F5	0	1063.51	High	0.0003398	0.0006584	1.63
FALSE	High	ALSVLGAR	1x2PCA [N-Term]	0.00264138	0.000277426	1	1	1	P0A7I0	0	875.51	High	0.0003431	0.001669	2.58
FALSE	High	ALSNHENDNQQQR	1x2PCA [N-Term]	4.86192e-05	0.000277426	1	1	4	P22523	0	1642.73	High	0.0003398	0.0003221	1.53
FALSE	High	ALSMDAVQK	1xOxidation [M4]; 1x2PCA [N-Term]	3.03016e-05	0.000277426	2	2	7	P27302; P33570	0	1067.52	High	0.0003398	0.0002935	2.63
FALSE	High	ALVAGGVR	1x2PCA [N-Term]	0.00295478	0.000277426	1	1	15	P0A955	0	831.484	High	0.0003431	0.001811	2.25
FALSE	High	ALVVGEPTFGK	1x2PCA [N-Term]	0.000270315	0.000277426	1	1	3	P23865	0	1206.65	High	0.0003398	0.0005076	2.35
FALSE	High	AIVVTPDHPLAGK	1x2PCA [N-Term]	0.00241745	0.000277426	1	1	2	P0A9F3	0	1406.78	High	0.0003431	0.001572	1.43
FALSE	High	AIWEQELTDMR		4.63736e-05	0.000277426	1	1	2	P00509	0	1391.66	High	0.0003398	0.0003192	2.49
FALSE	High	AMLHFCENPGK	1xCarbamidomethyl [C6]; 1xOxidation [M2]; 1x2PCA [N-Term]	0.000244432	0.000277426	1	1	1	P0A9Q1	0	1408.61	High	0.0003398	0.0004905	1.32
FALSE	High	YRGEFEER	1x2PCA [N-Term]	0.00135391	0.000277426	1	1	1	P63284	1	1174.53	High	0.0003431	0.001081	1.44
FALSE	High	AMLHFCENPGK	1xCarbamidomethyl [C6]	0.00330501	0.000277426	1	1	3	P0A9Q1	0	1303.59	High	0.0003431	0.001961	1.24
FALSE	High	AMIEAGAAAVHFEDQLASVK	1xOxidation [M2]	0.00211021	0.000277426	1	1	1	P0A9G6	0	2074.03	High	0.0003431	0.001431	1.25
FALSE	High	AMLAAEQHVVTPALER	1xOxidation [M2]; 1x2PCA [N-Term]	0.00262583	0.000277426	1	1	1	P0A9S5	0	1840.94	High	0.0003431	0.001659	1.38
FALSE	High	AMLAAEQHVVTPALER	1xOxidation [M2]	0.0031528	0.000277426	1	1	1	P0A9S5	0	1751.91	High	0.0003431	0.001897	1.36
FALSE	High	AMLAAEQHVVTPALER		2.05162e-05	0.000277426	1	1	1	P0A9S5	0	1735.92	High	0.0003398	0.0002728	2.22
FALSE	High	AMGCNTTGVR	1xCarbamidomethyl [C4]; 1x2PCA [N-Term]	1.70825e-05	0.000277426	1	1	3	P0AES4	0	1155.5	High	0.0003398	0.0002633	2.12
FALSE	High	YRPETDMADLDNFDAAK	1xOxidation [M7]	0.00392023	0.000277426	1	1	2	P0A8N5	0	1987.87	High	0.0003431	0.002228	1.08
FALSE	High	AMEMVAASK	1x2PCA [N-Term]	3.63939e-05	0.000277426	1	1	2	P0ABA6	0	1026.47	High	0.0003398	0.0003042	2.42
FALSE	High	AMEMVAASK		0.000665083	0.000277426	1	1	2	P0ABA6	0	937.448	High	0.0003398	0.0007383	1.15
FALSE	High	AMDVYCHR	1xCarbamidomethyl [C6]; 1x2PCA [N-Term]	1.67824e-05	0.000277426	1	1	10	P0A6A3	0	1140.47	High	0.0003398	0.0002624	2.02
FALSE	High	AMDEQGK	1x2PCA [N-Term]	0.00133007	0.000277426	1	1	5	P0ACF8	0	867.366	High	0.0003431	0.001069	1.9
FALSE	High	AMAYAQGADYLEQDLVMTK	1xOxidation [M]; 1x2PCA [N-Term]	0.00319019	0.000277426	1	1	3	P09394	0	2223.01	High	0.0003431	0.001907	1.2
FALSE	High	AMAYAQGADYLEQDLVMTK	1x2PCA [N-Term]	0.000397232	0.000277426	1	1	1	P09394	0	2207.01	High	0.0003398	0.000587	1.06
FALSE	High	AMAWEEHDE	1xOxidation [M2]; 1x2PCA [N-Term]	9.46177e-06	0.000277426	1	1	4	P0A6F3	0	1222.45	High	0.0001982	0.0002344	2.67
FALSE	High	AMAWEEHDE	1x2PCA [N-Term]	6.91817e-06	0.000277426	1	1	11	P0A6F3	0	1206.45	High	0.0001982	0.0002199	2.17
FALSE	High	AMAWEEHDE	1xOxidation [M2]	0.00250467	0.000277426	1	1	3	P0A6F3	0	1133.42	High	0.0003431	0.001609	1.25
FALSE	High	AMAVIDPVK	1x2PCA [N-Term]	8.71069e-06	0.000277426	1	1	5	P00962	0	1032.55	High	0.0001982	0.0002305	2.92
FALSE	High	AMAVIDPVK	1xOxidation [M2]	0.00322801	0.000277426	1	1	2	P00962	0	959.523	High	0.0003431	0.001929	1.45
FALSE	High	AMAGSVVHTGEIGAGNVTK		2.06378e-05	0.000277426	1	1	1	P0ABQ2	0	1798.91	High	0.0003398	0.000273	1.97
FALSE	High	ALYVGISSYSPER	1x2PCA [N-Term]	2.75679e-05	0.000277426	1	1	4	Q46851	0	1530.76	High	0.0003398	0.0002883	1.87
FALSE	High	ALYVGISSYSPER		3.63939e-05	0.000277426	1	1	1	Q46851	0	1441.73	High	0.0003398	0.000304	2.34
FALSE	High	ALYTVVTEGK	1x2PCA [N-Term]	5.17935e-06	0.000277426	1	1	6	P37759	0	1169.62	High	0.0001982	0.0002066	2.49
FALSE	High	ALYTVVTEGK		0.00204874	0.000277426	1	1	1	P37759	0	1080.59	High	0.0003431	0.001401	1.34
FALSE	High	YRPETDMADLDNFDAAK	1xOxidation [M7]; 1x2PCA [N-Term]	3.65514e-06	0.000277426	1	1	2	P0A8N5	0	2076.9	High	0.0001982	0.0001912	2.46
FALSE	High	ALWPLGK	1x2PCA [N-Term]	0.00167548	0.000277426	1	1	3	P00864	0	873.498	High	0.0003431	0.001233	1.33
FALSE	High	ALWLLAGSASR	1x2PCA [N-Term]	3.37026e-05	0.000277426	1	1	2	P0ADE8	0	1233.67	High	0.0003398	0.0002997	2.32
FALSE	High	AIWEQELTDMR	1xOxidation [M10]; 1x2PCA [N-Term]	0.000657248	0.000277426	1	1	5	P00509	0	1496.68	High	0.0003398	0.0007337	1.64
FALSE	High	AISLSGEAQSGR		0.000726895	0.000277426	1	1	1	P77804	0	1175.6	High	0.0003398	0.0007707	1.46
FALSE	High	ALSGLESVKPSQVPR	1x2PCA [N-Term]	1.28645e-05	0.000277426	1	1	3	P14565	0	1656.91	High	0.0002878	0.0002494	2.45
FALSE	High	ALSGLESVKPSQVPR		0.00197733	0.000277426	1	1	1	P14565	0	1567.88	High	0.0003431	0.00137	1.4
FALSE	High	ALSGGVGAEELKDFPGYGK	1x2PCA [N-Term]	0.00048299	0.000277426	1	1	1	P76536	1	1983.98	High	0.0003398	0.0006377	1.87
FALSE	High	ALMQEALLAVVR		4.89074e-05	0.000277426	1	1	1	P07813	0	1313.76	High	0.0003398	0.0003228	2.1
FALSE	High	ALMGANMQR	1x2PCA [N-Term]	0.000286804	0.000277426	1	1	3	P0A8V2	0	1080.51	High	0.0003398	0.0005181	2.37
FALSE	High	ALMEYDESLR	1xOxidation [M3]; 1x2PCA [N-Term]	1.02171e-05	0.000277426	1	1	5	P0A7X3	0	1331.59	High	0.0001982	0.0002381	1.68
FALSE	High	ALMEYDESLR	1xOxidation [M3]	0.000889106	0.000277426	1	1	4	P0A7X3	0	1242.57	High	0.0003398	0.0008548	1.68
FALSE	High	ALMEYDESLR		0.000583807	0.000277426	1	1	2	P0A7X3	0	1226.57	High	0.0003398	0.0006929	2.08
FALSE	High	AIMASDLGLNPNSAGSDIR	1xOxidation [M3]; 1x2PCA [N-Term]	4.50231e-05	0.000277426	1	1	4	P0A805	0	2006.96	High	0.0003398	0.0003173	1.62
FALSE	High	ALMAEGDK	1x2PCA [N-Term]	0.0027691	0.000277426	1	1	1	P27550	0	923.429	High	0.0003431	0.001727	1.43
FALSE	High	YSQNAPLDMYK	1xOxidation [M9]	0.000147797	0.000277426	1	1	1	P0AC33	0	1345.61	High	0.0003398	0.0004197	1.49
FALSE	High	ALLSVSDK	1x2PCA [N-Term]	0.00149727	0.000277426	1	1	7	P15639	0	921.504	High	0.0003431	0.00115	2.52
FALSE	High	ALLSVSDK		0.00238906	0.000277426	1	1	3	P15639	0	832.477	High	0.0003431	0.001555	1.63
FALSE	High	AIISDVNASDEDRWNAVLK	1x2PCA [N-Term]	7.7105e-05	0.000277426	1	1	1	P0AG59	1	2205.09	High	0.0003398	0.000356	2.16
FALSE	High	AIISDVNASDEDR		9.74543e-06	0.000277426	1	1	1	P0AG59	0	1404.66	High	0.0001982	0.0002358	1.54
FALSE	High	AIIPVAEEVGVR	1x2PCA [N-Term]	0.00094337	0.000277426	1	1	4	P24215	0	1341.75	High	0.0003431	0.0008815	2.6
FALSE	High	ALLPLVEEK	1x2PCA [N-Term]	9.04539e-05	0.000277426	1	1	1	P07003	0	1100.63	High	0.0003398	0.0003693	1.93
FALSE	High	ALIPFGGIK	1x2PCA [N-Term]	3.12103e-05	0.000277426	1	1	14	P09373	0	1004.59	High	0.0003398	0.0002954	2
FALSE	High	ALLNSMVIGVTEGFTK	1xOxidation [M6]	0.000130528	0.000277426	1	1	1	P0AG55	0	1695.9	High	0.0003398	0.0004054	1.35
FALSE	High	ALLMHGTEGEVYANPQR		0.00012303	0.000277426	1	1	1	P30177	0	1885.92	High	0.0003398	0.000399	2.22
FALSE	High	ALLLKEDEIVIDRK	1x2PCA [N-Term]	0.00313426	0.000277426	1	1	1	P08839	2	1744	High	0.0003431	0.001888	0.92
FALSE	High	ALILEPK	1x2PCA [N-Term]	0.00281856	0.000277426	1	1	4	P77737	0	872.524	High	0.0003431	0.001747	1.86
FALSE	High	ALLHVAK	1x2PCA [N-Term]	0.00392023	0.000277426	1	1	1	P0A9P0	0	840.509	High	0.0003431	0.002231	1.41
FALSE	High	AIIGLVK	1x2PCA [N-Term]	0.00204874	0.000277426	1	1	3	P77737	0	802.518	High	0.0003431	0.001403	1.91
FALSE	High	YSVSDMINR		0.00137004	0.000277426	1	1	1	P0A796	0	1084.51	High	0.0003431	0.001087	2.66
FALSE	High	ALIGFAGPR	1x2PCA [N-Term]	0.000785093	0.000277426	1	1	8	P0A9Q5	0	990.552	High	0.0003398	0.0008014	2.71
